## Supplementary material for "Metabolomic and Proteomic Stratification of Equine Osteoarthritis": Table S14 (part 103 of 116)

### Sheet: DB search psm (continued)
Peptide	-10lgP	Mass	Length	ppm	m/z	RT	Area	Fraction	Scan	Source File	Accession	PTM	AScore
NEC(+57.02)FLTHK	48.35	1047.48	8	4.8	524.75	20.87	4720000	4	5461	JA_100817_nat4_90min.raw	tr|F7BAY6|F7BAY6_HORSE:sp|P35747|ALBU_HORSE	Carbamidomethylation	C3:Carbamidomethylation:1000.00
NEC(+57.02)FLTHK	48.34	1047.48	8	3.5	524.75	22.67	10200000	114	6097	JA_170817_90min_nat114.raw	tr|F7BAY6|F7BAY6_HORSE:sp|P35747|ALBU_HORSE	Carbamidomethylation	C3:Carbamidomethylation:1000.00
NEC(+57.02)FLTHK	48.31	1047.48	8	5.9	524.751	21.27	15300000	48	5668	JA_100817_90min_nat48.raw	tr|F7BAY6|F7BAY6_HORSE:sp|P35747|ALBU_HORSE	Carbamidomethylation	C3:Carbamidomethylation:1000.00
NEC(+57.02)FLTHK	48.3	1047.48	8	2.4	350.168	22.73	8230000	118	6140	JA_170817_90min_nat118.raw	tr|F7BAY6|F7BAY6_HORSE:sp|P35747|ALBU_HORSE	Carbamidomethylation	C3:Carbamidomethylation:1000.00
NEC(+57.02)FLTHK	48.29	1047.48	8	2.5	524.749	21.84	12800000	34	5687	JA_100817_90min_nat34.raw	tr|F7BAY6|F7BAY6_HORSE:sp|P35747|ALBU_HORSE	Carbamidomethylation	C3:Carbamidomethylation:1000.00
NEC(+57.02)FLTHK	48.25	1047.48	8	4.6	350.169	21.9	9770000	55	5759	JA_100817_90min_nat55.raw	tr|F7BAY6|F7BAY6_HORSE:sp|P35747|ALBU_HORSE	Carbamidomethylation	C3:Carbamidomethylation:1000.00
NEC(+57.02)FLTHK	48.22	1047.48	8	5.6	350.17	22.22	10500000	99	5945	JA_170817_90min_nat99.raw	tr|F7BAY6|F7BAY6_HORSE:sp|P35747|ALBU_HORSE	Carbamidomethylation	C3:Carbamidomethylation:1000.00
NEC(+57.02)FLTHK	48.18	1047.48	8	5.9	524.751	21.67	16100000	47	5709	JA_100817_90min_nat47.raw	tr|F7BAY6|F7BAY6_HORSE:sp|P35747|ALBU_HORSE	Carbamidomethylation	C3:Carbamidomethylation:1000.00
NEC(+57.02)FLTHK	48.13	1047.48	8	5.3	524.75	21.98	8890000	40	5783	JA_100817_90min_nat40.raw	tr|F7BAY6|F7BAY6_HORSE:sp|P35747|ALBU_HORSE	Carbamidomethylation	C3:Carbamidomethylation:1000.00
NEC(+57.02)FLTHK	48.1	1047.48	8	3.3	350.169	20.72	17100000	5	5454	JA_100817_nat5_90min.raw	tr|F7BAY6|F7BAY6_HORSE:sp|P35747|ALBU_HORSE	Carbamidomethylation	C3:Carbamidomethylation:1000.00
NEC(+57.02)FLTHK	48.08	1047.48	8	3.7	350.169	22.45	6330000	86	5971	JA_170817_90min_nat86.raw	tr|F7BAY6|F7BAY6_HORSE:sp|P35747|ALBU_HORSE	Carbamidomethylation	C3:Carbamidomethylation:1000.00
NEC(+57.02)FLTHK	48.02	1047.48	8	4.3	350.169	22.52	6150000	136	6078	JA_170817_90min_POOL_BATCH_3.raw	tr|F7BAY6|F7BAY6_HORSE:sp|P35747|ALBU_HORSE	Carbamidomethylation	C3:Carbamidomethylation:1000.00
NEC(+57.02)FLTHK	48	1047.48	8	4.4	524.75	21.65	9340000	51	5637	JA_100817_90min_nat51.raw	tr|F7BAY6|F7BAY6_HORSE:sp|P35747|ALBU_HORSE	Carbamidomethylation	C3:Carbamidomethylation:1000.00
NEC(+57.02)FLTHK	47.99	1047.48	8	3.4	524.749	22.65	10400000	108	6059	JA_170817_90min_nat108.raw	tr|F7BAY6|F7BAY6_HORSE:sp|P35747|ALBU_HORSE	Carbamidomethylation	C3:Carbamidomethylation:1000.00
NEC(+57.02)FLTHK	47.96	1047.48	8	4.4	350.169	22.08	5340000	56	5744	JA_100817_90min_nat56.raw	tr|F7BAY6|F7BAY6_HORSE:sp|P35747|ALBU_HORSE	Carbamidomethylation	C3:Carbamidomethylation:1000.00
NEC(+57.02)FLTHK	47.91	1047.48	8	4.7	350.169	22.83	16900000	139	6042	JA_170817_90min_nat77b.raw	tr|F7BAY6|F7BAY6_HORSE:sp|P35747|ALBU_HORSE	Carbamidomethylation	C3:Carbamidomethylation:1000.00
NEC(+57.02)FLTHK	47.91	1047.48	8	5.8	350.17	21.89	16400000	38	5716	JA_100817_90min_nat38.raw	tr|F7BAY6|F7BAY6_HORSE:sp|P35747|ALBU_HORSE	Carbamidomethylation	C3:Carbamidomethylation:1000.00
NEC(+57.02)FLTHK	47.9	1047.48	8	3.7	350.169	20.81	13300000	12	5442	JA_100817_nat12_90min.raw	tr|F7BAY6|F7BAY6_HORSE:sp|P35747|ALBU_HORSE	Carbamidomethylation	C3:Carbamidomethylation:1000.00
NEC(+57.02)FLTHK	47.9	1047.48	8	3.1	350.169	22.61	4170000	107	6048	JA_170817_90min_nat107.raw	tr|F7BAY6|F7BAY6_HORSE:sp|P35747|ALBU_HORSE	Carbamidomethylation	C3:Carbamidomethylation:1000.00
NEC(+57.02)FLTHK	47.86	1047.48	8	1.8	524.749	21.74	10700000	26	5742	JA_100817_90min_nat26.raw	tr|F7BAY6|F7BAY6_HORSE:sp|P35747|ALBU_HORSE	Carbamidomethylation	C3:Carbamidomethylation:1000.00
NEC(+57.02)FLTHK	47.84	1047.48	8	4.2	524.75	22.51	6450000	132	6090	JA_170817_90min_ALL_BATCHES_POOLED.raw	tr|F7BAY6|F7BAY6_HORSE:sp|P35747|ALBU_HORSE	Carbamidomethylation	C3:Carbamidomethylation:1000.00
NEC(+57.02)FLTHK	47.82	1047.48	8	3.5	350.169	20.77	3130000	3	5462	JA_100817_nat3_90min.raw	tr|F7BAY6|F7BAY6_HORSE:sp|P35747|ALBU_HORSE	Carbamidomethylation	C3:Carbamidomethylation:1000.00
NEC(+57.02)FLTHK	47.79	1047.48	8	4.5	350.169	22.6	8110000	79	6080	JA_170817_90min_nat79.raw	tr|F7BAY6|F7BAY6_HORSE:sp|P35747|ALBU_HORSE	Carbamidomethylation	C3:Carbamidomethylation:1000.00
NEC(+57.02)FLTHK	47.79	1047.48	8	5.7	350.17	21.66	15700000	44	5640	JA_100817_90min_nat44.raw	tr|F7BAY6|F7BAY6_HORSE:sp|P35747|ALBU_HORSE	Carbamidomethylation	C3:Carbamidomethylation:1000.00
NEC(+57.02)FLTHK	47.78	1047.48	8	7.5	350.17	21.78	12100000	46	5750	JA_100817_90min_nat46.raw	tr|F7BAY6|F7BAY6_HORSE:sp|P35747|ALBU_HORSE	Carbamidomethylation	C3:Carbamidomethylation:1000.00
NEC(+57.02)FLTHK	47.77	1047.48	8	1	524.748	22.77	10400000	123	6051	JA_170817_90min_nat123.raw	tr|F7BAY6|F7BAY6_HORSE:sp|P35747|ALBU_HORSE	Carbamidomethylation	C3:Carbamidomethylation:1000.00
NEC(+57.02)FLTHK	47.75	1047.48	8	3.8	524.75	21.6	7810000	50	5588	JA_100817_90min_nat50.raw	tr|F7BAY6|F7BAY6_HORSE:sp|P35747|ALBU_HORSE	Carbamidomethylation	C3:Carbamidomethylation:1000.00
NEC(+57.02)FLTHK	47.75	1047.48	8	2.7	524.749	21.65	13100000	32	5681	JA_100817_90min_nat32.raw	tr|F7BAY6|F7BAY6_HORSE:sp|P35747|ALBU_HORSE	Carbamidomethylation	C3:Carbamidomethylation:1000.00
NEC(+57.02)FLTHK	47.74	1047.48	8	4.5	524.75	22.74	20000000	137	5772	JA_100817_90min_nat77b.raw	tr|F7BAY6|F7BAY6_HORSE:sp|P35747|ALBU_HORSE	Carbamidomethylation	C3:Carbamidomethylation:1000.00
NEC(+57.02)FLTHK	47.73	1047.48	8	5.8	350.17	21.65	7470000	51	5638	JA_100817_90min_nat51.raw	tr|F7BAY6|F7BAY6_HORSE:sp|P35747|ALBU_HORSE	Carbamidomethylation	C3:Carbamidomethylation:1000.00
NEC(+57.02)FLTHK	47.72	1047.48	8	4.8	524.75	22.65	8100000	81	6056	JA_170817_90min_nat81.raw	tr|F7BAY6|F7BAY6_HORSE:sp|P35747|ALBU_HORSE	Carbamidomethylation	C3:Carbamidomethylation:1000.00
NEC(+57.02)FLTHK	47.72	1047.48	8	4.6	524.75	21.64	9040000	54	5700	JA_100817_90min_nat54.raw	tr|F7BAY6|F7BAY6_HORSE:sp|P35747|ALBU_HORSE	Carbamidomethylation	C3:Carbamidomethylation:1000.00
NEC(+57.02)FLTHK	47.71	1047.48	8	2.7	350.168	21.62	14800000	31	5704	JA_100817_90min_nat31.raw	tr|F7BAY6|F7BAY6_HORSE:sp|P35747|ALBU_HORSE	Carbamidomethylation	C3:Carbamidomethylation:1000.00
NEC(+57.02)FLTHK	47.69	1047.48	8	5.2	350.169	22.19	3700000	57	5837	JA_100817_90min_nat57.raw	tr|F7BAY6|F7BAY6_HORSE:sp|P35747|ALBU_HORSE	Carbamidomethylation	C3:Carbamidomethylation:1000.00
NEC(+57.02)FLTHK	47.65	1047.48	8	4.9	524.75	22.97	6860000	79	6213	JA_170817_90min_nat79.raw	tr|F7BAY6|F7BAY6_HORSE:sp|P35747|ALBU_HORSE	Carbamidomethylation	C3:Carbamidomethylation:1000.00
NEC(+57.02)FLTHK	47.65	1047.48	8	3.5	524.75	20.84	17600000	1	5465	JA_100817_nat1_90min.raw	tr|F7BAY6|F7BAY6_HORSE:sp|P35747|ALBU_HORSE	Carbamidomethylation	C3:Carbamidomethylation:1000.00
NEC(+57.02)FLTHK	47.64	1047.48	8	5.5	524.75	22.61	4250000	76	6088	JA_170817_90min_nat76.raw	tr|F7BAY6|F7BAY6_HORSE:sp|P35747|ALBU_HORSE	Carbamidomethylation	C3:Carbamidomethylation:1000.00
NEC(+57.02)FLTHK	47.62	1047.48	8	4.6	524.75	22.57	6390000	135	6133	JA_170817_90min_POOL_BATCH_2.raw	tr|F7BAY6|F7BAY6_HORSE:sp|P35747|ALBU_HORSE	Carbamidomethylation	C3:Carbamidomethylation:1000.00
NEC(+57.02)FLTHK	47.58	1047.48	8	4.5	350.169	20.8	4190000	9	5448	JA_100817_nat9_90min.raw	tr|F7BAY6|F7BAY6_HORSE:sp|P35747|ALBU_HORSE	Carbamidomethylation	C3:Carbamidomethylation:1000.00
NEC(+57.02)FLTHK	47.52	1047.48	8	3.2	524.749	22.37	20000000	137	5644	JA_100817_90min_nat77b.raw	tr|F7BAY6|F7BAY6_HORSE:sp|P35747|ALBU_HORSE	Carbamidomethylation	C3:Carbamidomethylation:1000.00
NEC(+57.02)FLTHK	47.5	1047.48	8	3.3	350.169	22.96	8110000	79	6209	JA_170817_90min_nat79.raw	tr|F7BAY6|F7BAY6_HORSE:sp|P35747|ALBU_HORSE	Carbamidomethylation	C3:Carbamidomethylation:1000.00
NEC(+57.02)FLTHK	47.44	1047.48	8	6.3	524.751	22.34	3370000	100	6041	JA_170817_90min_nat100.raw	tr|F7BAY6|F7BAY6_HORSE:sp|P35747|ALBU_HORSE	Carbamidomethylation	C3:Carbamidomethylation:1000.00
NEC(+57.02)FLTHK	47.39	1047.48	8	2.8	524.749	22.61	3100000	126	6027	JA_170817_90min_nat126.raw	tr|F7BAY6|F7BAY6_HORSE:sp|P35747|ALBU_HORSE	Carbamidomethylation	C3:Carbamidomethylation:1000.00
NEC(+57.02)FLTHK	47.39	1047.48	8	3.8	350.169	21.35	6250000	22	5663	JA_100817_90min_nat22.raw	tr|F7BAY6|F7BAY6_HORSE:sp|P35747|ALBU_HORSE	Carbamidomethylation	C3:Carbamidomethylation:1000.00
NEC(+57.02)FLTHK	47.38	1047.48	8	5.9	524.751	21.73	4660000	45	5756	JA_100817_90min_nat45.raw	tr|F7BAY6|F7BAY6_HORSE:sp|P35747|ALBU_HORSE	Carbamidomethylation	C3:Carbamidomethylation:1000.00
NEC(+57.02)FLTHK	47.37	1047.48	8	2.4	524.749	22.86	8560000	133	6182	JA_170817_90min_ALL_BATCHES_POOLED_3rd.raw	tr|F7BAY6|F7BAY6_HORSE:sp|P35747|ALBU_HORSE	Carbamidomethylation	C3:Carbamidomethylation:1000.00
NEC(+57.02)FLTHK	47.32	1047.48	8	0.3	524.748	21.35	5310000	22	5664	JA_100817_90min_nat22.raw	tr|F7BAY6|F7BAY6_HORSE:sp|P35747|ALBU_HORSE	Carbamidomethylation	C3:Carbamidomethylation:1000.00
NEC(+57.02)FLTHK	47.31	1047.48	8	3.3	350.169	22.5	10200000	132	6086	JA_170817_90min_ALL_BATCHES_POOLED.raw	tr|F7BAY6|F7BAY6_HORSE:sp|P35747|ALBU_HORSE	Carbamidomethylation	C3:Carbamidomethylation:1000.00
NEC(+57.02)FLTHK	47.25	1047.48	8	1.2	350.168	22.78	7960000	123	6055	JA_170817_90min_nat123.raw	tr|F7BAY6|F7BAY6_HORSE:sp|P35747|ALBU_HORSE	Carbamidomethylation	C3:Carbamidomethylation:1000.00
NEC(+57.02)FLTHK	47.24	1047.48	8	2.6	350.168	22.6	6830000	115	5993	JA_170817_90min_nat115.raw	tr|F7BAY6|F7BAY6_HORSE:sp|P35747|ALBU_HORSE	Carbamidomethylation	C3:Carbamidomethylation:1000.00
NEC(+57.02)FLTHK	47.24	1047.48	8	6	350.17	21.64	7200000	54	5701	JA_100817_90min_nat54.raw	tr|F7BAY6|F7BAY6_HORSE:sp|P35747|ALBU_HORSE	Carbamidomethylation	C3:Carbamidomethylation:1000.00
NEC(+57.02)FLTHK	47.23	1047.48	8	2	524.749	22.74	21700000	129	6036	JA_170817_90min_nat129.raw	tr|F7BAY6|F7BAY6_HORSE:sp|P35747|ALBU_HORSE	Carbamidomethylation	C3:Carbamidomethylation:1000.00
NEC(+57.02)FLTHK	47.22	1047.48	8	2.7	524.749	20.79	19200000	12	5436	JA_100817_nat12_90min.raw	tr|F7BAY6|F7BAY6_HORSE:sp|P35747|ALBU_HORSE	Carbamidomethylation	C3:Carbamidomethylation:1000.00
NEC(+57.02)FLTHK	47.17	1047.48	8	1.8	524.749	22.66	5270000	117	6056	JA_170817_90min_nat117.raw	tr|F7BAY6|F7BAY6_HORSE:sp|P35747|ALBU_HORSE	Carbamidomethylation	C3:Carbamidomethylation:1000.00
NEC(+57.02)FLTHK	47.16	1047.48	8	7.2	350.17	21.76	10800000	134	5756	JA_100817_90min_Pooled_Batch_1.raw	tr|F7BAY6|F7BAY6_HORSE:sp|P35747|ALBU_HORSE	Carbamidomethylation	C3:Carbamidomethylation:1000.00
NEC(+57.02)FLTHK	47.13	1047.48	8	4.5	350.169	20.92	6590000	2	5531	JA_100817_nat2_90min.raw	tr|F7BAY6|F7BAY6_HORSE:sp|P35747|ALBU_HORSE	Carbamidomethylation	C3:Carbamidomethylation:1000.00
NEC(+57.02)FLTHK	47.12	1047.48	8	3.1	350.169	21.11	10300000	19	5584	JA_100817_90min_nat19.raw	tr|F7BAY6|F7BAY6_HORSE:sp|P35747|ALBU_HORSE	Carbamidomethylation	C3:Carbamidomethylation:1000.00
NEC(+57.02)FLTHK	47.11	1047.48	8	0.6	524.748	21.29	3190000	20	5584	JA_100817_90min_nat20.raw	tr|F7BAY6|F7BAY6_HORSE:sp|P35747|ALBU_HORSE	Carbamidomethylation	C3:Carbamidomethylation:1000.00
NEC(+57.02)FLTHK	47.1	1047.48	8	3	350.168	22.03	15900000	28	5794	JA_100817_90min_nat28.raw	tr|F7BAY6|F7BAY6_HORSE:sp|P35747|ALBU_HORSE	Carbamidomethylation	C3:Carbamidomethylation:1000.00
NEC(+57.02)FLTHK	47.08	1047.48	8	4.8	524.75	20.86	4350000	15	5501	JA_100817_90min_nat15.raw	tr|F7BAY6|F7BAY6_HORSE:sp|P35747|ALBU_HORSE	Carbamidomethylation	C3:Carbamidomethylation:1000.00
NEC(+57.02)FLTHK	47.06	1047.48	8	3.9	524.75	20.65	17800000	8	5458	JA_100817_nat8_90min.raw	tr|F7BAY6|F7BAY6_HORSE:sp|P35747|ALBU_HORSE	Carbamidomethylation	C3:Carbamidomethylation:1000.00
NEC(+57.02)FLTHK	47.05	1047.48	8	2.8	350.168	21.48	13800000	17	5657	JA_100817_90min_nat17.raw	tr|F7BAY6|F7BAY6_HORSE:sp|P35747|ALBU_HORSE	Carbamidomethylation	C3:Carbamidomethylation:1000.00
NEC(+57.02)FLTHK	47.04	1047.48	8	3.5	524.75	22.8	4430000	110	6110	JA_170817_90min_nat110.raw	tr|F7BAY6|F7BAY6_HORSE:sp|P35747|ALBU_HORSE	Carbamidomethylation	C3:Carbamidomethylation:1000.00
NEC(+57.02)FLTHK	47	1047.48	8	4.4	350.169	20.87	3660000	4	5460	JA_100817_nat4_90min.raw	tr|F7BAY6|F7BAY6_HORSE:sp|P35747|ALBU_HORSE	Carbamidomethylation	C3:Carbamidomethylation:1000.00
NEC(+57.02)FLTHK	46.96	1047.48	8	2	350.168	22.69	4170000	117	6064	JA_170817_90min_nat117.raw	tr|F7BAY6|F7BAY6_HORSE:sp|P35747|ALBU_HORSE	Carbamidomethylation	C3:Carbamidomethylation:1000.00
NEC(+57.02)FLTHK	46.95	1047.48	8	1.1	350.168	22.72	9110000	133	6132	JA_170817_90min_ALL_BATCHES_POOLED_3rd.raw	tr|F7BAY6|F7BAY6_HORSE:sp|P35747|ALBU_HORSE	Carbamidomethylation	C3:Carbamidomethylation:1000.00
NEC(+57.02)FLTHK	46.94	1047.48	8	5.3	350.169	22.34	4060000	100	6042	JA_170817_90min_nat100.raw	tr|F7BAY6|F7BAY6_HORSE:sp|P35747|ALBU_HORSE	Carbamidomethylation	C3:Carbamidomethylation:1000.00
NEC(+57.02)FLTHK	46.93	1047.48	8	5.5	524.75	21.75	10900000	134	5755	JA_100817_90min_Pooled_Batch_1.raw	tr|F7BAY6|F7BAY6_HORSE:sp|P35747|ALBU_HORSE	Carbamidomethylation	C3:Carbamidomethylation:1000.00
NEC(+57.02)FLTHK	46.92	1047.48	8	5.1	350.169	21.82	17600000	37	5722	JA_100817_90min_nat37.raw	tr|F7BAY6|F7BAY6_HORSE:sp|P35747|ALBU_HORSE	Carbamidomethylation	C3:Carbamidomethylation:1000.00
NEC(+57.02)FLTHK	46.86	1047.48	8	5	350.169	21.95	6910000	39	5793	JA_100817_90min_nat39.raw	tr|F7BAY6|F7BAY6_HORSE:sp|P35747|ALBU_HORSE	Carbamidomethylation	C3:Carbamidomethylation:1000.00
NEC(+57.02)FLTHK	46.84	1047.48	8	5.5	350.169	21.75	15800000	36	5709	JA_100817_90min_nat36.raw	tr|F7BAY6|F7BAY6_HORSE:sp|P35747|ALBU_HORSE	Carbamidomethylation	C3:Carbamidomethylation:1000.00
NEC(+57.02)FLTHK	46.83	1047.48	8	4.3	350.169	22.38	12100000	137	5645	JA_100817_90min_nat77b.raw	tr|F7BAY6|F7BAY6_HORSE:sp|P35747|ALBU_HORSE	Carbamidomethylation	C3:Carbamidomethylation:1000.00
NEC(+57.02)FLTHK	46.8	1047.48	8	5	524.75	20.98	13600000	16	5546	JA_100817_90min_nat16.raw	tr|F7BAY6|F7BAY6_HORSE:sp|P35747|ALBU_HORSE	Carbamidomethylation	C3:Carbamidomethylation:1000.00
NEC(+57.02)FLTHK	46.76	1047.48	8	2.1	524.749	21.14	8700000	19	5593	JA_100817_90min_nat19.raw	tr|F7BAY6|F7BAY6_HORSE:sp|P35747|ALBU_HORSE	Carbamidomethylation	C3:Carbamidomethylation:1000.00
NEC(+57.02)FLTHK	46.76	1047.48	8	4.4	524.75	22.96	8720000	94	6188	JA_170817_90min_nat94.raw	tr|F7BAY6|F7BAY6_HORSE:sp|P35747|ALBU_HORSE	Carbamidomethylation	C3:Carbamidomethylation:1000.00
NEC(+57.02)FLTHK	46.75	1047.48	8	3	350.168	22.78	2750000	110	6101	JA_170817_90min_nat110.raw	tr|F7BAY6|F7BAY6_HORSE:sp|P35747|ALBU_HORSE	Carbamidomethylation	C3:Carbamidomethylation:1000.00
NEC(+57.02)FLTHK	46.73	1047.48	8	5.2	350.169	22.52	10200000	135	6114	JA_170817_90min_POOL_BATCH_2.raw	tr|F7BAY6|F7BAY6_HORSE:sp|P35747|ALBU_HORSE	Carbamidomethylation	C3:Carbamidomethylation:1000.00
NEC(+57.02)FLTHK	46.72	1047.48	8	4.2	524.75	22.62	6860000	79	6086	JA_170817_90min_nat79.raw	tr|F7BAY6|F7BAY6_HORSE:sp|P35747|ALBU_HORSE	Carbamidomethylation	C3:Carbamidomethylation:1000.00
NEC(+57.02)FLTHK	46.68	1047.48	8	2.9	350.168	22.65	6910000	108	6060	JA_170817_90min_nat108.raw	tr|F7BAY6|F7BAY6_HORSE:sp|P35747|ALBU_HORSE	Carbamidomethylation	C3:Carbamidomethylation:1000.00
NEC(+57.02)FLTHK	46.67	1047.48	8	3.6	524.75	22.19	5710000	57	5836	JA_100817_90min_nat57.raw	tr|F7BAY6|F7BAY6_HORSE:sp|P35747|ALBU_HORSE	Carbamidomethylation	C3:Carbamidomethylation:1000.00
NEC(+57.02)FLTHK	46.61	1047.48	8	4.6	524.75	20.65	6260000	7	5464	JA_100817_nat7_90min.raw	tr|F7BAY6|F7BAY6_HORSE:sp|P35747|ALBU_HORSE	Carbamidomethylation	C3:Carbamidomethylation:1000.00
NEC(+57.02)FLTHK	46.61	1047.48	8	3.9	350.169	21.98	11900000	25	5809	JA_100817_90min_nat25.raw	tr|F7BAY6|F7BAY6_HORSE:sp|P35747|ALBU_HORSE	Carbamidomethylation	C3:Carbamidomethylation:1000.00
NEC(+57.02)FLTHK	46.56	1047.48	8	8.1	350.17	22.26	3880000	77	5792	JA_100817_90min_nat77.raw	tr|F7BAY6|F7BAY6_HORSE:sp|P35747|ALBU_HORSE	Carbamidomethylation	C3:Carbamidomethylation:1000.00
NEC(+57.02)FLTHK	46.52	1047.48	8	2.4	350.168	23.1	20200000	129	6167	JA_170817_90min_nat129.raw	tr|F7BAY6|F7BAY6_HORSE:sp|P35747|ALBU_HORSE	Carbamidomethylation	C3:Carbamidomethylation:1000.00
NEC(+57.02)FLTHK	46.51	1047.48	8	4.6	350.169	21	9880000	16	5552	JA_100817_90min_nat16.raw	tr|F7BAY6|F7BAY6_HORSE:sp|P35747|ALBU_HORSE	Carbamidomethylation	C3:Carbamidomethylation:1000.00
NEC(+57.02)FLTHK	46.48	1047.48	8	4.4	524.75	21.98	6500000	39	5803	JA_100817_90min_nat39.raw	tr|F7BAY6|F7BAY6_HORSE:sp|P35747|ALBU_HORSE	Carbamidomethylation	C3:Carbamidomethylation:1000.00
NEC(+57.02)FLTHK	46.48	1047.48	8	5.1	524.75	20.79	24100000	14	5482	JA_100817_nat14_90min.raw	tr|F7BAY6|F7BAY6_HORSE:sp|P35747|ALBU_HORSE	Carbamidomethylation	C3:Carbamidomethylation:1000.00
NEC(+57.02)FLTHK	46.47	1047.48	8	4.6	350.169	22.67	6520000	81	6063	JA_170817_90min_nat81.raw	tr|F7BAY6|F7BAY6_HORSE:sp|P35747|ALBU_HORSE	Carbamidomethylation	C3:Carbamidomethylation:1000.00
NEC(+57.02)FLTHK	46.36	1047.48	8	2.4	524.749	23.1	21700000	129	6166	JA_170817_90min_nat129.raw	tr|F7BAY6|F7BAY6_HORSE:sp|P35747|ALBU_HORSE	Carbamidomethylation	C3:Carbamidomethylation:1000.00
NEC(+57.02)FLTHK	46.33	1047.48	8	5.6	524.75	21.89	4730000	77	5654	JA_100817_90min_nat77.raw	tr|F7BAY6|F7BAY6_HORSE:sp|P35747|ALBU_HORSE	Carbamidomethylation	C3:Carbamidomethylation:1000.00
NEC(+57.02)FLTHK	46.32	1047.48	8	1.9	350.168	22.66	6230000	125	6102	JA_170817_90min_nat125.raw	tr|F7BAY6|F7BAY6_HORSE:sp|P35747|ALBU_HORSE	Carbamidomethylation	C3:Carbamidomethylation:1000.00
NEC(+57.02)FLTHK	46.29	1047.48	8	2.4	350.168	22.73	1940000	109	6053	JA_170817_90min_nat109.raw	tr|F7BAY6|F7BAY6_HORSE:sp|P35747|ALBU_HORSE	Carbamidomethylation	C3:Carbamidomethylation:1000.00
NEC(+57.02)FLTHK	46.29	1047.48	8	3.4	524.749	22.7	2380000	109	6044	JA_170817_90min_nat109.raw	tr|F7BAY6|F7BAY6_HORSE:sp|P35747|ALBU_HORSE	Carbamidomethylation	C3:Carbamidomethylation:1000.00
NEC(+57.02)FLTHK	46.28	1047.48	8	4.8	524.75	21.72	10200000	53	5633	JA_100817_90min_nat53.raw	tr|F7BAY6|F7BAY6_HORSE:sp|P35747|ALBU_HORSE	Carbamidomethylation	C3:Carbamidomethylation:1000.00
NEC(+57.02)FLTHK	46.2	1047.48	8	4.9	350.169	21.75	6700000	53	5641	JA_100817_90min_nat53.raw	tr|F7BAY6|F7BAY6_HORSE:sp|P35747|ALBU_HORSE	Carbamidomethylation	C3:Carbamidomethylation:1000.00
NEC(+57.02)FLTHK	46.17	1047.48	8	2.9	350.168	20.85	12500000	1	5467	JA_100817_nat1_90min.raw	tr|F7BAY6|F7BAY6_HORSE:sp|P35747|ALBU_HORSE	Carbamidomethylation	C3:Carbamidomethylation:1000.00
NEC(+57.02)FLTHK	46.09	1047.48	8	3.9	524.75	21.82	3150000	43	5708	JA_100817_90min_nat43.raw	tr|F7BAY6|F7BAY6_HORSE:sp|P35747|ALBU_HORSE	Carbamidomethylation	C3:Carbamidomethylation:1000.00
NEC(+57.02)FLTHK	46.05	1047.48	8	2.7	350.168	22.61	2650000	126	6028	JA_170817_90min_nat126.raw	tr|F7BAY6|F7BAY6_HORSE:sp|P35747|ALBU_HORSE	Carbamidomethylation	C3:Carbamidomethylation:1000.00
NEC(+57.02)FLTHK	46.05	1047.48	8	3.8	350.169	20.79	16600000	14	5483	JA_100817_nat14_90min.raw	tr|F7BAY6|F7BAY6_HORSE:sp|P35747|ALBU_HORSE	Carbamidomethylation	C3:Carbamidomethylation:1000.00
NEC(+57.02)FLTHK	46.05	1047.48	8	1.7	524.749	22.83	4390000	119	6105	JA_170817_90min_nat119.raw	tr|F7BAY6|F7BAY6_HORSE:sp|P35747|ALBU_HORSE	Carbamidomethylation	C3:Carbamidomethylation:1000.00
NEC(+57.02)FLTHK	45.97	1047.48	8	2.9	350.168	20.85	8010000	131	5515	JA_100817_ALL_nat_Batch_Pool_90min.raw	tr|F7BAY6|F7BAY6_HORSE:sp|P35747|ALBU_HORSE	Carbamidomethylation	C3:Carbamidomethylation:1000.00
NEC(+57.02)FLTHK	45.96	1047.48	8	4.2	350.169	22.74	12100000	137	5773	JA_100817_90min_nat77b.raw	tr|F7BAY6|F7BAY6_HORSE:sp|P35747|ALBU_HORSE	Carbamidomethylation	C3:Carbamidomethylation:1000.00
NEC(+57.02)FLTHK	45.93	1047.48	8	2.7	524.749	22.6	4410000	68	6116	JA_170817_90min_nat68.raw	tr|F7BAY6|F7BAY6_HORSE:sp|P35747|ALBU_HORSE	Carbamidomethylation	C3:Carbamidomethylation:1000.00
NEC(+57.02)FLTHK	45.93	1047.48	8	2.5	524.749	22.68	4680000	113	6020	JA_170817_90min_nat113.raw	tr|F7BAY6|F7BAY6_HORSE:sp|P35747|ALBU_HORSE	Carbamidomethylation	C3:Carbamidomethylation:1000.00
NEC(+57.02)FLTHK	45.9	1047.48	8	4.1	350.169	20.66	4190000	7	5466	JA_100817_nat7_90min.raw	tr|F7BAY6|F7BAY6_HORSE:sp|P35747|ALBU_HORSE	Carbamidomethylation	C3:Carbamidomethylation:1000.00
NEC(+57.02)FLTHK	45.89	1047.48	8	2.4	350.168	22.59	6060000	68	6112	JA_170817_90min_nat68.raw	tr|F7BAY6|F7BAY6_HORSE:sp|P35747|ALBU_HORSE	Carbamidomethylation	C3:Carbamidomethylation:1000.00
NEC(+57.02)FLTHK	45.83	1047.48	8	2.5	350.168	21.27	3000000	20	5578	JA_100817_90min_nat20.raw	tr|F7BAY6|F7BAY6_HORSE:sp|P35747|ALBU_HORSE	Carbamidomethylation	C3:Carbamidomethylation:1000.00
NEC(+57.02)FLTHK	45.82	1047.48	8	2.2	350.168	22.74	20200000	129	6037	JA_170817_90min_nat129.raw	tr|F7BAY6|F7BAY6_HORSE:sp|P35747|ALBU_HORSE	Carbamidomethylation	C3:Carbamidomethylation:1000.00
NEC(+57.02)FLTHK	45.74	1047.48	8	4.6	524.75	23.85	686000	139	6405	JA_170817_90min_nat77b.raw	tr|F7BAY6|F7BAY6_HORSE:sp|P35747|ALBU_HORSE	Carbamidomethylation	C3:Carbamidomethylation:1000.00
NEC(+57.02)FLTHK	45.71	1047.48	8	5.8	350.17	21.82	3080000	43	5709	JA_100817_90min_nat43.raw	tr|F7BAY6|F7BAY6_HORSE:sp|P35747|ALBU_HORSE	Carbamidomethylation	C3:Carbamidomethylation:1000.00
NEC(+57.02)FLTHK	45.71	1047.48	8	2.7	350.168	22.69	3020000	113	6021	JA_170817_90min_nat113.raw	tr|F7BAY6|F7BAY6_HORSE:sp|P35747|ALBU_HORSE	Carbamidomethylation	C3:Carbamidomethylation:1000.00
NEC(+57.02)FLTHK	45.69	1047.48	8	2.7	524.749	22.08	10200000	53	5764	JA_100817_90min_nat53.raw	tr|F7BAY6|F7BAY6_HORSE:sp|P35747|ALBU_HORSE	Carbamidomethylation	C3:Carbamidomethylation:1000.00
NEC(+57.02)FLTHK	45.64	1047.48	8	5.3	350.169	21.73	5910000	41	5667	JA_100817_90min_nat41.raw	tr|F7BAY6|F7BAY6_HORSE:sp|P35747|ALBU_HORSE	Carbamidomethylation	C3:Carbamidomethylation:1000.00
NEC(+57.02)FLTHK	45.64	1047.48	8	2.4	524.749	21.67	5830000	29	5706	JA_100817_90min_nat29.raw	tr|F7BAY6|F7BAY6_HORSE:sp|P35747|ALBU_HORSE	Carbamidomethylation	C3:Carbamidomethylation:1000.00
NEC(+57.02)FLTHK	45.62	1047.48	8	2.8	524.749	21.83	3740000	33	5715	JA_100817_90min_nat33.raw	tr|F7BAY6|F7BAY6_HORSE:sp|P35747|ALBU_HORSE	Carbamidomethylation	C3:Carbamidomethylation:1000.00
NEC(+57.02)FLTHK	45.55	1047.48	8	6.7	350.17	21.9	3880000	77	5657	JA_100817_90min_nat77.raw	tr|F7BAY6|F7BAY6_HORSE:sp|P35747|ALBU_HORSE	Carbamidomethylation	C3:Carbamidomethylation:1000.00
NEC(+57.02)FLTHK	45.47	1047.48	8	2.5	350.168	21.64	16400000	32	5678	JA_100817_90min_nat32.raw	tr|F7BAY6|F7BAY6_HORSE:sp|P35747|ALBU_HORSE	Carbamidomethylation	C3:Carbamidomethylation:1000.00
NEC(+57.02)FLTHK	45.43	1047.48	8	5.7	350.17	22.02	15700000	44	5771	JA_100817_90min_nat44.raw	tr|F7BAY6|F7BAY6_HORSE:sp|P35747|ALBU_HORSE	Carbamidomethylation	C3:Carbamidomethylation:1000.00
NEC(+57.02)FLTHK	45.4	1047.48	8	3.7	524.75	22.3	2920000	138	5683	JA_100817_90min_nat77c.raw	tr|F7BAY6|F7BAY6_HORSE:sp|P35747|ALBU_HORSE	Carbamidomethylation	C3:Carbamidomethylation:1000.00
NEC(+57.02)FLTHK	45.39	1047.48	8	6.8	350.17	21.75	15100000	42	5680	JA_100817_90min_nat42.raw	tr|F7BAY6|F7BAY6_HORSE:sp|P35747|ALBU_HORSE	Carbamidomethylation	C3:Carbamidomethylation:1000.00
NEC(+57.02)FLTHK	44.98	1047.48	8	2.5	350.168	21.85	3900000	33	5721	JA_100817_90min_nat33.raw	tr|F7BAY6|F7BAY6_HORSE:sp|P35747|ALBU_HORSE	Carbamidomethylation	C3:Carbamidomethylation:1000.00
NEC(+57.02)FLTHK	44.93	1047.48	8	2.2	350.168	22.83	3510000	119	6106	JA_170817_90min_nat119.raw	tr|F7BAY6|F7BAY6_HORSE:sp|P35747|ALBU_HORSE	Carbamidomethylation	C3:Carbamidomethylation:1000.00
NEC(+57.02)FLTHK	44.88	1047.48	8	4.5	350.169	22.26	16400000	38	5856	JA_100817_90min_nat38.raw	tr|F7BAY6|F7BAY6_HORSE:sp|P35747|ALBU_HORSE	Carbamidomethylation	C3:Carbamidomethylation:1000.00
NEC(+57.02)FLTHK	44.8	1047.48	8	4.4	524.75	21.73	5660000	41	5665	JA_100817_90min_nat41.raw	tr|F7BAY6|F7BAY6_HORSE:sp|P35747|ALBU_HORSE	Carbamidomethylation	C3:Carbamidomethylation:1000.00
NEC(+57.02)FLTHK	44.74	1047.48	8	2.9	524.749	22.81	6310000	86	6101	JA_170817_90min_nat86.raw	tr|F7BAY6|F7BAY6_HORSE:sp|P35747|ALBU_HORSE	Carbamidomethylation	C3:Carbamidomethylation:1000.00
NEC(+57.02)FLTHK	44.7	1047.48	8	3.8	524.75	22.87	8520000	92	6128	JA_170817_90min_nat92.raw	tr|F7BAY6|F7BAY6_HORSE:sp|P35747|ALBU_HORSE	Carbamidomethylation	C3:Carbamidomethylation:1000.00
NEC(+57.02)FLTHK	44.55	1047.48	8	3.4	524.749	22.63	378000	104	6103	JA_170817_90min_nat104.raw	tr|F7BAY6|F7BAY6_HORSE:sp|P35747|ALBU_HORSE	Carbamidomethylation	C3:Carbamidomethylation:1000.00
NEC(+57.02)FLTHK	44.46	1047.48	8	1.8	350.168	22.89	521000	120	6137	JA_170817_90min_nat120.raw	tr|F7BAY6|F7BAY6_HORSE:sp|P35747|ALBU_HORSE	Carbamidomethylation	C3:Carbamidomethylation:1000.00
NEC(+57.02)FLTHK	44.14	1047.48	8	4.7	350.169	22.69	1730000	138	5821	JA_100817_90min_nat77c.raw	tr|F7BAY6|F7BAY6_HORSE:sp|P35747|ALBU_HORSE	Carbamidomethylation	C3:Carbamidomethylation:1000.00
NEC(+57.02)FLTHK	43.72	1047.48	8	6.4	524.751	21.78	15800000	42	5689	JA_100817_90min_nat42.raw	tr|F7BAY6|F7BAY6_HORSE:sp|P35747|ALBU_HORSE	Carbamidomethylation	C3:Carbamidomethylation:1000.00
NEC(+57.02)FLTHK	43.43	1047.48	8	3.9	350.169	22.66	502000	104	6115	JA_170817_90min_nat104.raw	tr|F7BAY6|F7BAY6_HORSE:sp|P35747|ALBU_HORSE	Carbamidomethylation	C3:Carbamidomethylation:1000.00
NEC(+57.02)FLTHK	43.42	1047.48	8	2.3	350.168	21.99	14800000	31	5842	JA_100817_90min_nat31.raw	tr|F7BAY6|F7BAY6_HORSE:sp|P35747|ALBU_HORSE	Carbamidomethylation	C3:Carbamidomethylation:1000.00
NEC(+57.02)FLTHK	43.42	1047.48	8	3.2	524.749	23.92	498000	129	6462	JA_170817_90min_nat129.raw	tr|F7BAY6|F7BAY6_HORSE:sp|P35747|ALBU_HORSE	Carbamidomethylation	C3:Carbamidomethylation:1000.00
NEC(+57.02)FLTHK	43.33	1047.48	8	3.2	350.169	23	6330000	86	6168	JA_170817_90min_nat86.raw	tr|F7BAY6|F7BAY6_HORSE:sp|P35747|ALBU_HORSE	Carbamidomethylation	C3:Carbamidomethylation:1000.00
NEC(+57.02)FLTHK	43.03	1047.48	8	4.2	350.169	22.33	1730000	138	5693	JA_100817_90min_nat77c.raw	tr|F7BAY6|F7BAY6_HORSE:sp|P35747|ALBU_HORSE	Carbamidomethylation	C3:Carbamidomethylation:1000.00
NEC(+57.02)FLTHK	42.51	1047.48	8	5.6	524.75	22.66	2920000	138	5813	JA_100817_90min_nat77c.raw	tr|F7BAY6|F7BAY6_HORSE:sp|P35747|ALBU_HORSE	Carbamidomethylation	C3:Carbamidomethylation:1000.00
NEC(+57.02)FLTHK	41.77	1047.48	8	4.7	350.169	22.77	120000	112	6059	JA_170817_90min_nat112.raw	tr|F7BAY6|F7BAY6_HORSE:sp|P35747|ALBU_HORSE	Carbamidomethylation	C3:Carbamidomethylation:1000.00
NEC(+57.02)FLTHK	41.52	1047.48	8	4.8	350.169	21.95	13400000	49	5777	JA_100817_90min_nat49.raw	tr|F7BAY6|F7BAY6_HORSE:sp|P35747|ALBU_HORSE	Carbamidomethylation	C3:Carbamidomethylation:1000.00
NEC(+57.02)FLTHK	39.77	1047.48	8	3.2	350.169	21.5	10300000	19	5722	JA_100817_90min_nat19.raw	tr|F7BAY6|F7BAY6_HORSE:sp|P35747|ALBU_HORSE	Carbamidomethylation	C3:Carbamidomethylation:1000.00
NEC(+57.02)FLTHK	38.78	1047.48	8	3.8	350.169	22.92	9290000	101	6186	JA_170817_90min_nat101.raw	tr|F7BAY6|F7BAY6_HORSE:sp|P35747|ALBU_HORSE	Carbamidomethylation	C3:Carbamidomethylation:1000.00
NEC(+57.02)FLTHK	38.13	1047.48	8	2.9	350.168	23.23	2100000	140	6170	JA_170817_90min_nat77c.raw	tr|F7BAY6|F7BAY6_HORSE:sp|P35747|ALBU_HORSE	Carbamidomethylation	C3:Carbamidomethylation:1000.00
NEC(+57.02)FLTHK	36.48	1047.48	8	4	350.169	22.14	15800000	36	5855	JA_100817_90min_nat36.raw	tr|F7BAY6|F7BAY6_HORSE:sp|P35747|ALBU_HORSE	Carbamidomethylation	C3:Carbamidomethylation:1000.00
NEC(+57.02)FLTHK	27.79	1047.48	8	3.8	350.169	23.97	381000	139	6447	JA_170817_90min_nat77b.raw	tr|F7BAY6|F7BAY6_HORSE:sp|P35747|ALBU_HORSE	Carbamidomethylation	C3:Carbamidomethylation:1000.00
C(+57.02)TQAVYAAEK	56.36	1139.53	10	2.2	570.773	20.16	149000	24	5227	JA_100817_90min_nat24.raw	tr|F6XJR7|F6XJR7_HORSE	Carbamidomethylation	C1:Carbamidomethylation:1000.00
C(+57.02)TQAVYAAEK	45.74	1139.53	10	2.8	570.773	20.36	338000	26	5243	JA_100817_90min_nat26.raw	tr|F6XJR7|F6XJR7_HORSE	Carbamidomethylation	C1:Carbamidomethylation:1000.00
WEFC(+57.02)NLR	56.36	1023.46	7	4.2	512.739	37.05	1760000	96	10993	JA_170817_90min_nat96.raw	tr|F6USP9|F6USP9_HORSE	Carbamidomethylation	C4:Carbamidomethylation:1000.00
WEFC(+57.02)NLR	55.53	1023.46	7	2.1	512.738	37.03	5500000	72	11096	JA_170817_90min_nat72.raw	tr|F6USP9|F6USP9_HORSE	Carbamidomethylation	C4:Carbamidomethylation:1000.00
WEFC(+57.02)NLR	55.51	1023.46	7	6.1	512.74	36.03	7780000	36	10657	JA_100817_90min_nat36.raw	tr|F6USP9|F6USP9_HORSE	Carbamidomethylation	C4:Carbamidomethylation:1000.00
WEFC(+57.02)NLR	55.37	1023.46	7	3.8	512.739	35.49	1330000	25	10530	JA_100817_90min_nat25.raw	tr|F6USP9|F6USP9_HORSE	Carbamidomethylation	C4:Carbamidomethylation:1000.00
WEFC(+57.02)NLR	55.29	1023.46	7	2.2	512.738	36.92	5670000	62	11062	JA_170817_90min_nat62.raw	tr|F6USP9|F6USP9_HORSE	Carbamidomethylation	C4:Carbamidomethylation:1000.00
WEFC(+57.02)NLR	55.14	1023.46	7	2	512.738	37.04	553000	87	11100	JA_170817_90min_nat87.raw	tr|F6USP9|F6USP9_HORSE	Carbamidomethylation	C4:Carbamidomethylation:1000.00
WEFC(+57.02)NLR	54.96	1023.46	7	4	512.739	36.76	7480000	102	10947	JA_170817_90min_nat102.raw	tr|F6USP9|F6USP9_HORSE	Carbamidomethylation	C4:Carbamidomethylation:1000.00
WEFC(+57.02)NLR	54.94	1023.46	7	2	512.738	35.24	2420000	23	10478	JA_100817_90min_nat23.raw	tr|F6USP9|F6USP9_HORSE	Carbamidomethylation	C4:Carbamidomethylation:1000.00
WEFC(+57.02)NLR	54.9	1023.46	7	1.9	512.738	37.15	5630000	66	11116	JA_170817_90min_nat66.raw	tr|F6USP9|F6USP9_HORSE	Carbamidomethylation	C4:Carbamidomethylation:1000.00
WEFC(+57.02)NLR	54.67	1023.46	7	3.2	512.739	35.56	8150000	35	10509	JA_100817_90min_nat35.raw	tr|F6USP9|F6USP9_HORSE	Carbamidomethylation	C4:Carbamidomethylation:1000.00
WEFC(+57.02)NLR	54.66	1023.46	7	2.2	512.738	36.88	3240000	61	11005	JA_170817_90min_nat61.raw	tr|F6USP9|F6USP9_HORSE	Carbamidomethylation	C4:Carbamidomethylation:1000.00
WEFC(+57.02)NLR	54.62	1023.46	7	0.3	512.737	36.63	8200000	59	10941	JA_170817_90min_nat59.raw	tr|F6USP9|F6USP9_HORSE	Carbamidomethylation	C4:Carbamidomethylation:1000.00
WEFC(+57.02)NLR	54.62	1023.46	7	2.2	512.738	37.03	2570000	94	11118	JA_170817_90min_nat94.raw	tr|F6USP9|F6USP9_HORSE	Carbamidomethylation	C4:Carbamidomethylation:1000.00
WEFC(+57.02)NLR	54.59	1023.46	7	4.6	512.739	35.28	6240000	48	10441	JA_100817_90min_nat48.raw	tr|F6USP9|F6USP9_HORSE	Carbamidomethylation	C4:Carbamidomethylation:1000.00
WEFC(+57.02)NLR	54.57	1023.46	7	2.7	512.739	36.82	2030000	82	10877	JA_170817_90min_nat82.raw	tr|F6USP9|F6USP9_HORSE	Carbamidomethylation	C4:Carbamidomethylation:1000.00
WEFC(+57.02)NLR	54.55	1023.46	7	4.6	512.739	34.94	6240000	48	10328	JA_100817_90min_nat48.raw	tr|F6USP9|F6USP9_HORSE	Carbamidomethylation	C4:Carbamidomethylation:1000.00
WEFC(+57.02)NLR	54.5	1023.46	7	1.3	512.738	37.26	2490000	65	11067	JA_170817_90min_nat65.raw	tr|F6USP9|F6USP9_HORSE	Carbamidomethylation	C4:Carbamidomethylation:1000.00
WEFC(+57.02)NLR	54.34	1023.46	7	4.3	512.739	34.14	1610000	6	10214	JA_100817_nat6_90min.raw	tr|F6USP9|F6USP9_HORSE	Carbamidomethylation	C4:Carbamidomethylation:1000.00
WEFC(+57.02)NLR	54.31	1023.46	7	2	512.738	37.05	11300000	64	11024	JA_170817_90min_nat64.raw	tr|F6USP9|F6USP9_HORSE	Carbamidomethylation	C4:Carbamidomethylation:1000.00
WEFC(+57.02)NLR	54.28	1023.46	7	1.5	512.738	37.17	8810000	128	11033	JA_170817_90min_nat128.raw	tr|F6USP9|F6USP9_HORSE	Carbamidomethylation	C4:Carbamidomethylation:1000.00
WEFC(+57.02)NLR	54.19	1023.46	7	2.8	512.739	37.03	5520000	93	11059	JA_170817_90min_nat93.raw	tr|F6USP9|F6USP9_HORSE	Carbamidomethylation	C4:Carbamidomethylation:1000.00
WEFC(+57.02)NLR	54.15	1023.46	7	2.4	512.738	36.98	6180000	63	11100	JA_170817_90min_nat63.raw	tr|F6USP9|F6USP9_HORSE	Carbamidomethylation	C4:Carbamidomethylation:1000.00
WEFC(+57.02)NLR	54.07	1023.46	7	4.4	512.739	37	1340000	90	11096	JA_170817_90min_nat90.raw	tr|F6USP9|F6USP9_HORSE	Carbamidomethylation	C4:Carbamidomethylation:1000.00
WEFC(+57.02)NLR	53.91	1023.46	7	0.8	512.737	37.06	1430000	127	11054	JA_170817_90min_nat127.raw	tr|F6USP9|F6USP9_HORSE	Carbamidomethylation	C4:Carbamidomethylation:1000.00
WEFC(+57.02)NLR	53.76	1023.46	7	2.6	512.738	37	934000	106	10950	JA_170817_90min_nat106.raw	tr|F6USP9|F6USP9_HORSE	Carbamidomethylation	C4:Carbamidomethylation:1000.00
WEFC(+57.02)NLR	53.76	1023.46	7	2.6	512.738	36.56	8520000	58	11024	JA_170817_90min_nat58.raw	tr|F6USP9|F6USP9_HORSE	Carbamidomethylation	C4:Carbamidomethylation:1000.00
WEFC(+57.02)NLR	53.73	1023.46	7	3	512.739	35.37	3880000	30	10582	JA_100817_90min_nat30.raw	tr|F6USP9|F6USP9_HORSE	Carbamidomethylation	C4:Carbamidomethylation:1000.00
WEFC(+57.02)NLR	53.68	1023.46	7	3.8	512.739	34.69	2430000	17	10205	JA_100817_90min_nat17.raw	tr|F6USP9|F6USP9_HORSE	Carbamidomethylation	C4:Carbamidomethylation:1000.00
WEFC(+57.02)NLR	53.62	1023.46	7	3.6	512.739	35.75	5860000	55	10467	JA_100817_90min_nat55.raw	tr|F6USP9|F6USP9_HORSE	Carbamidomethylation	C4:Carbamidomethylation:1000.00
WEFC(+57.02)NLR	53.58	1023.46	7	3.8	512.739	35.68	7780000	36	10532	JA_100817_90min_nat36.raw	tr|F6USP9|F6USP9_HORSE	Carbamidomethylation	C4:Carbamidomethylation:1000.00
WEFC(+57.02)NLR	53.58	1023.46	7	4.9	512.74	35.49	4290000	46	10523	JA_100817_90min_nat46.raw	tr|F6USP9|F6USP9_HORSE	Carbamidomethylation	C4:Carbamidomethylation:1000.00
WEFC(+57.02)NLR	53.56	1023.46	7	0.9	512.737	37.18	6630000	118	11062	JA_170817_90min_nat118.raw	tr|F6USP9|F6USP9_HORSE	Carbamidomethylation	C4:Carbamidomethylation:1000.00
WEFC(+57.02)NLR	53.48	1023.46	7	1.4	512.738	37.03	1860000	122	11169	JA_170817_90min_nat122.raw	tr|F6USP9|F6USP9_HORSE	Carbamidomethylation	C4:Carbamidomethylation:1000.00
WEFC(+57.02)NLR	53.45	1023.46	7	2.2	512.738	36.71	9100000	60	11055	JA_170817_90min_nat60.raw	tr|F6USP9|F6USP9_HORSE	Carbamidomethylation	C4:Carbamidomethylation:1000.00
WEFC(+57.02)NLR	53.36	1023.46	7	3.6	512.739	36.96	3420000	73	11081	JA_170817_90min_nat73.raw	tr|F6USP9|F6USP9_HORSE	Carbamidomethylation	C4:Carbamidomethylation:1000.00
WEFC(+57.02)NLR	53.36	1023.46	7	2.1	512.738	36.83	3730000	105	10910	JA_170817_90min_nat105.raw	tr|F6USP9|F6USP9_HORSE	Carbamidomethylation	C4:Carbamidomethylation:1000.00
WEFC(+57.02)NLR	53.23	1023.46	7	2.7	512.739	37.13	5450000	78	11101	JA_170817_90min_nat78.raw	tr|F6USP9|F6USP9_HORSE	Carbamidomethylation	C4:Carbamidomethylation:1000.00
WEFC(+57.02)NLR	53.17	1023.46	7	6.1	512.74	35.37	3300000	50	10292	JA_100817_90min_nat50.raw	tr|F6USP9|F6USP9_HORSE	Carbamidomethylation	C4:Carbamidomethylation:1000.00
WEFC(+57.02)NLR	53.13	1023.46	7	4.3	512.739	35.49	9060000	47	10458	JA_100817_90min_nat47.raw	tr|F6USP9|F6USP9_HORSE	Carbamidomethylation	C4:Carbamidomethylation:1000.00
WEFC(+57.02)NLR	53.1	1023.46	7	3	512.739	36.96	5300000	74	10955	JA_170817_90min_nat74.raw	tr|F6USP9|F6USP9_HORSE	Carbamidomethylation	C4:Carbamidomethylation:1000.00
WEFC(+57.02)NLR	53.01	1023.46	7	3.2	512.739	37.23	1250000	75	11113	JA_170817_90min_nat75.raw	tr|F6USP9|F6USP9_HORSE	Carbamidomethylation	C4:Carbamidomethylation:1000.00
WEFC(+57.02)NLR	52.9	1023.46	7	4.7	512.74	36.8	1980000	98	10908	JA_170817_90min_nat98.raw	tr|F6USP9|F6USP9_HORSE	Carbamidomethylation	C4:Carbamidomethylation:1000.00
WEFC(+57.02)NLR	52.83	1023.46	7	2.5	512.738	37.01	4570000	88	10973	JA_170817_90min_nat88.raw	tr|F6USP9|F6USP9_HORSE	Carbamidomethylation	C4:Carbamidomethylation:1000.00
WEFC(+57.02)NLR	52.75	1023.46	7	2	512.738	37.16	1790000	124	11133	JA_170817_90min_nat124.raw	tr|F6USP9|F6USP9_HORSE	Carbamidomethylation	C4:Carbamidomethylation:1000.00
WEFC(+57.02)NLR	52.63	1023.46	7	1.3	512.738	36.93	1300000	112	10812	JA_170817_90min_nat112.raw	tr|F6USP9|F6USP9_HORSE	Carbamidomethylation	C4:Carbamidomethylation:1000.00
WEFC(+57.02)NLR	52.63	1023.46	7	3.4	512.739	35.65	5200000	27	10637	JA_100817_90min_nat27.raw	tr|F6USP9|F6USP9_HORSE	Carbamidomethylation	C4:Carbamidomethylation:1000.00
WEFC(+57.02)NLR	52.59	1023.46	7	4.2	512.739	35.86	5290000	56	10449	JA_100817_90min_nat56.raw	tr|F6USP9|F6USP9_HORSE	Carbamidomethylation	C4:Carbamidomethylation:1000.00
WEFC(+57.02)NLR	52.44	1023.46	7	4.6	512.739	35.61	5140000	44	10476	JA_100817_90min_nat44.raw	tr|F6USP9|F6USP9_HORSE	Carbamidomethylation	C4:Carbamidomethylation:1000.00
WEFC(+57.02)NLR	52.42	1023.46	7	3.6	512.739	36.65	9210000	97	10974	JA_170817_90min_nat97.raw	tr|F6USP9|F6USP9_HORSE	Carbamidomethylation	C4:Carbamidomethylation:1000.00
WEFC(+57.02)NLR	52.32	1023.46	7	0	512.737	37.31	2950000	130	11066	JA_170817_90min_nat130.raw	tr|F6USP9|F6USP9_HORSE	Carbamidomethylation	C4:Carbamidomethylation:1000.00
WEFC(+57.02)NLR	52.3	1023.46	7	4.4	512.739	34.12	1770000	3	10157	JA_100817_nat3_90min.raw	tr|F6USP9|F6USP9_HORSE	Carbamidomethylation	C4:Carbamidomethylation:1000.00
WEFC(+57.02)NLR	52.23	1023.46	7	1	512.738	35.19	5330000	28	10354	JA_100817_90min_nat28.raw	tr|F6USP9|F6USP9_HORSE	Carbamidomethylation	C4:Carbamidomethylation:1000.00
WEFC(+57.02)NLR	51.87	1023.46	7	1.9	512.738	37.11	3530000	67	11109	JA_170817_90min_nat67.raw	tr|F6USP9|F6USP9_HORSE	Carbamidomethylation	C4:Carbamidomethylation:1000.00
WEFC(+57.02)NLR	51.87	1023.46	7	0.9	512.737	37.25	2530000	129	11097	JA_170817_90min_nat129.raw	tr|F6USP9|F6USP9_HORSE	Carbamidomethylation	C4:Carbamidomethylation:1000.00
WEFC(+57.02)NLR	51.8	1023.46	7	2.7	512.739	36.82	3010000	103	10903	JA_170817_90min_nat103.raw	tr|F6USP9|F6USP9_HORSE	Carbamidomethylation	C4:Carbamidomethylation:1000.00
WEFC(+57.02)NLR	51.76	1023.46	7	2.2	512.738	37.15	2870000	109	10991	JA_170817_90min_nat109.raw	tr|F6USP9|F6USP9_HORSE	Carbamidomethylation	C4:Carbamidomethylation:1000.00
WEFC(+57.02)NLR	51.71	1023.46	7	4	512.739	34.8	2040000	18	10402	JA_100817_90min_nat18.raw	tr|F6USP9|F6USP9_HORSE	Carbamidomethylation	C4:Carbamidomethylation:1000.00
WEFC(+57.02)NLR	51.62	1023.46	7	2	512.738	37.01	5870000	69	11215	JA_170817_90min_nat69.raw	tr|F6USP9|F6USP9_HORSE	Carbamidomethylation	C4:Carbamidomethylation:1000.00
WEFC(+57.02)NLR	51.62	1023.46	7	3.7	512.739	36.91	1970000	104	10925	JA_170817_90min_nat104.raw	tr|F6USP9|F6USP9_HORSE	Carbamidomethylation	C4:Carbamidomethylation:1000.00
WEFC(+57.02)NLR	51.57	1023.46	7	4.3	512.739	35.32	8170000	52	10509	JA_100817_90min_nat52.raw	tr|F6USP9|F6USP9_HORSE	Carbamidomethylation	C4:Carbamidomethylation:1000.00
WEFC(+57.02)NLR	51.56	1023.46	7	1.9	512.738	37.12	7440000	125	11138	JA_170817_90min_nat125.raw	tr|F6USP9|F6USP9_HORSE	Carbamidomethylation	C4:Carbamidomethylation:1000.00
WEFC(+57.02)NLR	51.5	1023.46	7	4.9	512.74	36.72	2660000	99	10938	JA_170817_90min_nat99.raw	tr|F6USP9|F6USP9_HORSE	Carbamidomethylation	C4:Carbamidomethylation:1000.00
WEFC(+57.02)NLR	51.48	1023.46	7	3	512.739	36.95	3520000	83	10998	JA_170817_90min_nat83.raw	tr|F6USP9|F6USP9_HORSE	Carbamidomethylation	C4:Carbamidomethylation:1000.00
WEFC(+57.02)NLR	51.47	1023.46	7	2.6	512.738	35.53	3050000	34	10385	JA_100817_90min_nat34.raw	tr|F6USP9|F6USP9_HORSE	Carbamidomethylation	C4:Carbamidomethylation:1000.00
WEFC(+57.02)NLR	51.46	1023.46	7	4	512.739	36.87	4540000	101	11003	JA_170817_90min_nat101.raw	tr|F6USP9|F6USP9_HORSE	Carbamidomethylation	C4:Carbamidomethylation:1000.00
WEFC(+57.02)NLR	51.44	1023.46	7	5.9	512.74	34.24	4340000	9	10188	JA_100817_nat9_90min.raw	tr|F6USP9|F6USP9_HORSE	Carbamidomethylation	C4:Carbamidomethylation:1000.00
WEFC(+57.02)NLR	51.4	1023.46	7	4.5	512.739	34.22	3370000	11	10062	JA_100817_nat11_90min.raw	tr|F6USP9|F6USP9_HORSE	Carbamidomethylation	C4:Carbamidomethylation:1000.00
WEFC(+57.02)NLR	51.31	1023.46	7	3.8	512.739	35.75	5610000	38	10455	JA_100817_90min_nat38.raw	tr|F6USP9|F6USP9_HORSE	Carbamidomethylation	C4:Carbamidomethylation:1000.00
WEFC(+57.02)NLR	51.31	1023.46	7	1	512.738	37.12	5400000	80	11016	JA_170817_90min_nat80.raw	tr|F6USP9|F6USP9_HORSE	Carbamidomethylation	C4:Carbamidomethylation:1000.00
WEFC(+57.02)NLR	51.3	1023.46	7	2.2	512.738	37	2620000	111	11034	JA_170817_90min_nat111.raw	tr|F6USP9|F6USP9_HORSE	Carbamidomethylation	C4:Carbamidomethylation:1000.00
WEFC(+57.02)NLR	51.19	1023.46	7	3.1	512.739	37.13	1250000	89	11046	JA_170817_90min_nat89.raw	tr|F6USP9|F6USP9_HORSE	Carbamidomethylation	C4:Carbamidomethylation:1000.00
WEFC(+57.02)NLR	51.17	1023.46	7	4.6	512.739	35.85	8450000	40	10567	JA_100817_90min_nat40.raw	tr|F6USP9|F6USP9_HORSE	Carbamidomethylation	C4:Carbamidomethylation:1000.00
WEFC(+57.02)NLR	51.11	1023.46	7	1.6	512.738	35.28	5620000	29	10433	JA_100817_90min_nat29.raw	tr|F6USP9|F6USP9_HORSE	Carbamidomethylation	C4:Carbamidomethylation:1000.00
WEFC(+57.02)NLR	51.11	1023.46	7	6.3	512.74	35.68	2680000	45	10658	JA_100817_90min_nat45.raw	tr|F6USP9|F6USP9_HORSE	Carbamidomethylation	C4:Carbamidomethylation:1000.00
WEFC(+57.02)NLR	51.06	1023.46	7	2.8	512.739	34.81	5900000	21	10258	JA_100817_90min_nat21.raw	tr|F6USP9|F6USP9_HORSE	Carbamidomethylation	C4:Carbamidomethylation:1000.00
WEFC(+57.02)NLR	51	1023.46	7	5.3	512.74	35.51	8200000	54	10312	JA_100817_90min_nat54.raw	tr|F6USP9|F6USP9_HORSE	Carbamidomethylation	C4:Carbamidomethylation:1000.00
WEFC(+57.02)NLR	50.95	1023.46	7	4.4	512.739	34.77	2340000	20	10283	JA_100817_90min_nat20.raw	tr|F6USP9|F6USP9_HORSE	Carbamidomethylation	C4:Carbamidomethylation:1000.00
WEFC(+57.02)NLR	50.93	1023.46	7	4.9	512.74	34.32	3740000	13	10172	JA_100817_nat13_90min.raw	tr|F6USP9|F6USP9_HORSE	Carbamidomethylation	C4:Carbamidomethylation:1000.00
WEFC(+57.02)NLR	50.88	1023.46	7	2.1	512.738	37.03	1960000	92	10979	JA_170817_90min_nat92.raw	tr|F6USP9|F6USP9_HORSE	Carbamidomethylation	C4:Carbamidomethylation:1000.00
WEFC(+57.02)NLR	50.79	1023.46	7	0.8	512.737	37.34	1100000	120	11041	JA_170817_90min_nat120.raw	tr|F6USP9|F6USP9_HORSE	Carbamidomethylation	C4:Carbamidomethylation:1000.00
WEFC(+57.02)NLR	50.75	1023.46	7	2.4	512.738	37.17	3300000	115	11059	JA_170817_90min_nat115.raw	tr|F6USP9|F6USP9_HORSE	Carbamidomethylation	C4:Carbamidomethylation:1000.00
WEFC(+57.02)NLR	50.74	1023.46	7	4.6	512.739	34.1	2220000	4	10100	JA_100817_nat4_90min.raw	tr|F6USP9|F6USP9_HORSE	Carbamidomethylation	C4:Carbamidomethylation:1000.00
WEFC(+57.02)NLR	50.69	1023.46	7	2.8	512.739	35.3	6750000	32	10429	JA_100817_90min_nat32.raw	tr|F6USP9|F6USP9_HORSE	Carbamidomethylation	C4:Carbamidomethylation:1000.00
WEFC(+57.02)NLR	50.63	1023.46	7	4.4	512.739	34.05	4590000	2	10145	JA_100817_nat2_90min.raw	tr|F6USP9|F6USP9_HORSE	Carbamidomethylation	C4:Carbamidomethylation:1000.00
WEFC(+57.02)NLR	50.55	1023.46	7	0.1	512.737	36.98	3300000	121	11012	JA_170817_90min_nat121.raw	tr|F6USP9|F6USP9_HORSE	Carbamidomethylation	C4:Carbamidomethylation:1000.00
WEFC(+57.02)NLR	50.53	1023.46	7	3.9	512.739	35.97	2620000	57	10662	JA_100817_90min_nat57.raw	tr|F6USP9|F6USP9_HORSE	Carbamidomethylation	C4:Carbamidomethylation:1000.00
WEFC(+57.02)NLR	50.45	1023.46	7	4.3	512.739	34.36	7770000	12	10241	JA_100817_nat12_90min.raw	tr|F6USP9|F6USP9_HORSE	Carbamidomethylation	C4:Carbamidomethylation:1000.00
WEFC(+57.02)NLR	50.4	1023.46	7	5.5	512.74	35.55	6250000	134	10577	JA_100817_90min_Pooled_Batch_1.raw	tr|F6USP9|F6USP9_HORSE	Carbamidomethylation	C4:Carbamidomethylation:1000.00
WEFC(+57.02)NLR	50.39	1023.46	7	2	512.738	35.03	4620000	22	10454	JA_100817_90min_nat22.raw	tr|F6USP9|F6USP9_HORSE	Carbamidomethylation	C4:Carbamidomethylation:1000.00
WEFC(+57.02)NLR	50.38	1023.46	7	2.8	512.739	36.98	6330000	71	11149	JA_170817_90min_nat71.raw	tr|F6USP9|F6USP9_HORSE	Carbamidomethylation	C4:Carbamidomethylation:1000.00
WEFC(+57.02)NLR	50.35	1023.46	7	4.4	512.739	36.11	1310000	137	10406	JA_100817_90min_nat77b.raw	tr|F6USP9|F6USP9_HORSE	Carbamidomethylation	C4:Carbamidomethylation:1000.00
WEFC(+57.02)NLR	50.33	1023.46	7	3.2	512.739	36.99	4140000	136	11056	JA_170817_90min_POOL_BATCH_3.raw	tr|F6USP9|F6USP9_HORSE	Carbamidomethylation	C4:Carbamidomethylation:1000.00
WEFC(+57.02)NLR	50.29	1023.46	7	1.3	512.738	37.13	2460000	117	11088	JA_170817_90min_nat117.raw	tr|F6USP9|F6USP9_HORSE	Carbamidomethylation	C4:Carbamidomethylation:1000.00
WEFC(+57.02)NLR	50.27	1023.46	7	2.2	512.738	37.12	4630000	70	11115	JA_170817_90min_nat70.raw	tr|F6USP9|F6USP9_HORSE	Carbamidomethylation	C4:Carbamidomethylation:1000.00
WEFC(+57.02)NLR	50.21	1023.46	7	4.3	512.739	35.45	3560000	42	10456	JA_100817_90min_nat42.raw	tr|F6USP9|F6USP9_HORSE	Carbamidomethylation	C4:Carbamidomethylation:1000.00
WEFC(+57.02)NLR	50.16	1023.46	7	3.1	512.739	33.96	5040000	1	10120	JA_100817_nat1_90min.raw	tr|F6USP9|F6USP9_HORSE	Carbamidomethylation	C4:Carbamidomethylation:1000.00
WEFC(+57.02)NLR	50.09	1023.46	7	2.5	512.738	37.03	5150000	108	11001	JA_170817_90min_nat108.raw	tr|F6USP9|F6USP9_HORSE	Carbamidomethylation	C4:Carbamidomethylation:1000.00
WEFC(+57.02)NLR	50.06	1023.46	7	5.6	512.74	35.12	3750000	49	10241	JA_100817_90min_nat49.raw	tr|F6USP9|F6USP9_HORSE	Carbamidomethylation	C4:Carbamidomethylation:1000.00
WEFC(+57.02)NLR	50.04	1023.46	7	4.2	512.739	34.06	5570000	131	10177	JA_100817_ALL_nat_Batch_Pool_90min.raw	tr|F6USP9|F6USP9_HORSE	Carbamidomethylation	C4:Carbamidomethylation:1000.00
WEFC(+57.02)NLR	49.99	1023.46	7	1.8	512.738	36.85	2990000	85	10880	JA_170817_90min_nat85.raw	tr|F6USP9|F6USP9_HORSE	Carbamidomethylation	C4:Carbamidomethylation:1000.00
WEFC(+57.02)NLR	49.9	1023.46	7	2.6	512.738	37.08	3000000	107	10979	JA_170817_90min_nat107.raw	tr|F6USP9|F6USP9_HORSE	Carbamidomethylation	C4:Carbamidomethylation:1000.00
WEFC(+57.02)NLR	49.81	1023.46	7	1.8	512.738	37.11	1160000	114	11093	JA_170817_90min_nat114.raw	tr|F6USP9|F6USP9_HORSE	Carbamidomethylation	C4:Carbamidomethylation:1000.00
WEFC(+57.02)NLR	49.79	1023.46	7	4.3	512.739	35.33	5570000	51	10357	JA_100817_90min_nat51.raw	tr|F6USP9|F6USP9_HORSE	Carbamidomethylation	C4:Carbamidomethylation:1000.00
WEFC(+57.02)NLR	49.79	1023.46	7	2.8	512.739	37.09	1470000	91	11056	JA_170817_90min_nat91.raw	tr|F6USP9|F6USP9_HORSE	Carbamidomethylation	C4:Carbamidomethylation:1000.00
WEFC(+57.02)NLR	49.77	1023.46	7	5	512.74	35.58	2420000	43	10513	JA_100817_90min_nat43.raw	tr|F6USP9|F6USP9_HORSE	Carbamidomethylation	C4:Carbamidomethylation:1000.00
WEFC(+57.02)NLR	49.66	1023.46	7	3	512.739	35.37	4470000	31	10562	JA_100817_90min_nat31.raw	tr|F6USP9|F6USP9_HORSE	Carbamidomethylation	C4:Carbamidomethylation:1000.00
WEFC(+57.02)NLR	49.65	1023.46	7	3.3	512.739	36.97	4410000	135	11193	JA_170817_90min_POOL_BATCH_2.raw	tr|F6USP9|F6USP9_HORSE	Carbamidomethylation	C4:Carbamidomethylation:1000.00
WEFC(+57.02)NLR	49.62	1023.46	7	3.8	512.739	36.97	1990000	86	10934	JA_170817_90min_nat86.raw	tr|F6USP9|F6USP9_HORSE	Carbamidomethylation	C4:Carbamidomethylation:1000.00
WEFC(+57.02)NLR	49.56	1023.46	7	5.6	512.74	35.51	4680000	53	10377	JA_100817_90min_nat53.raw	tr|F6USP9|F6USP9_HORSE	Carbamidomethylation	C4:Carbamidomethylation:1000.00
WEFC(+57.02)NLR	49.53	1023.46	7	3.7	512.739	34.67	3520000	19	10378	JA_100817_90min_nat19.raw	tr|F6USP9|F6USP9_HORSE	Carbamidomethylation	C4:Carbamidomethylation:1000.00
WEFC(+57.02)NLR	49.47	1023.46	7	1	512.738	37.2	2090000	116	11097	JA_170817_90min_nat116.raw	tr|F6USP9|F6USP9_HORSE	Carbamidomethylation	C4:Carbamidomethylation:1000.00
WEFC(+57.02)NLR	49.34	1023.46	7	2.7	512.739	37.19	659000	76	11077	JA_170817_90min_nat76.raw	tr|F6USP9|F6USP9_HORSE	Carbamidomethylation	C4:Carbamidomethylation:1000.00
WEFC(+57.02)NLR	49.1	1023.46	7	4.4	512.739	34.1	3480000	5	10150	JA_100817_nat5_90min.raw	tr|F6USP9|F6USP9_HORSE	Carbamidomethylation	C4:Carbamidomethylation:1000.00
WEFC(+57.02)NLR	49.04	1023.46	7	2.7	512.739	37.18	2890000	81	11056	JA_170817_90min_nat81.raw	tr|F6USP9|F6USP9_HORSE	Carbamidomethylation	C4:Carbamidomethylation:1000.00
WEFC(+57.02)NLR	48.95	1023.46	7	1.5	512.738	37.22	3050000	110	11152	JA_170817_90min_nat110.raw	tr|F6USP9|F6USP9_HORSE	Carbamidomethylation	C4:Carbamidomethylation:1000.00
WEFC(+57.02)NLR	48.9	1023.46	7	2.8	512.739	34.37	2960000	15	10140	JA_100817_90min_nat15.raw	tr|F6USP9|F6USP9_HORSE	Carbamidomethylation	C4:Carbamidomethylation:1000.00
WEFC(+57.02)NLR	48.77	1023.46	7	1.4	512.738	37.07	2070000	68	11104	JA_170817_90min_nat68.raw	tr|F6USP9|F6USP9_HORSE	Carbamidomethylation	C4:Carbamidomethylation:1000.00
WEFC(+57.02)NLR	48.77	1023.46	7	4.2	512.739	34.56	4150000	16	10300	JA_100817_90min_nat16.raw	tr|F6USP9|F6USP9_HORSE	Carbamidomethylation	C4:Carbamidomethylation:1000.00
WEFC(+57.02)NLR	48.63	1023.46	7	7.6	512.741	35.72	1160000	77	10478	JA_100817_90min_nat77.raw	tr|F6USP9|F6USP9_HORSE	Carbamidomethylation	C4:Carbamidomethylation:1000.00
WEFC(+57.02)NLR	48.63	1023.46	7	2.7	512.739	36.73	4890000	100	10933	JA_170817_90min_nat100.raw	tr|F6USP9|F6USP9_HORSE	Carbamidomethylation	C4:Carbamidomethylation:1000.00
WEFC(+57.02)NLR	48.48	1023.46	7	2.5	512.738	35.69	6010000	39	10516	JA_100817_90min_nat39.raw	tr|F6USP9|F6USP9_HORSE	Carbamidomethylation	C4:Carbamidomethylation:1000.00
WEFC(+57.02)NLR	48.1	1023.46	7	4.2	512.739	34.18	7410000	14	10159	JA_100817_nat14_90min.raw	tr|F6USP9|F6USP9_HORSE	Carbamidomethylation	C4:Carbamidomethylation:1000.00
WEFC(+57.02)NLR	48.1	1023.46	7	2	512.738	37.07	3700000	132	11089	JA_170817_90min_ALL_BATCHES_POOLED.raw	tr|F6USP9|F6USP9_HORSE	Carbamidomethylation	C4:Carbamidomethylation:1000.00
WEFC(+57.02)NLR	48.09	1023.46	7	4	512.739	34.21	5650000	8	10295	JA_100817_nat8_90min.raw	tr|F6USP9|F6USP9_HORSE	Carbamidomethylation	C4:Carbamidomethylation:1000.00
WEFC(+57.02)NLR	47.92	1023.46	7	4.3	512.739	34.13	5680000	7	10207	JA_100817_nat7_90min.raw	tr|F6USP9|F6USP9_HORSE	Carbamidomethylation	C4:Carbamidomethylation:1000.00
WEFC(+57.02)NLR	47.86	1023.46	7	3.7	512.739	35.37	3750000	41	10388	JA_100817_90min_nat41.raw	tr|F6USP9|F6USP9_HORSE	Carbamidomethylation	C4:Carbamidomethylation:1000.00
WEFC(+57.02)NLR	47.85	1023.46	7	2.5	512.738	37.15	3820000	79	11025	JA_170817_90min_nat79.raw	tr|F6USP9|F6USP9_HORSE	Carbamidomethylation	C4:Carbamidomethylation:1000.00
WEFC(+57.02)NLR	47.59	1023.46	7	3.4	512.739	35.46	4960000	33	10392	JA_100817_90min_nat33.raw	tr|F6USP9|F6USP9_HORSE	Carbamidomethylation	C4:Carbamidomethylation:1000.00
WEFC(+57.02)NLR	47.4	1023.46	7	3	512.739	37.03	1030000	113	10936	JA_170817_90min_nat113.raw	tr|F6USP9|F6USP9_HORSE	Carbamidomethylation	C4:Carbamidomethylation:1000.00
WEFC(+57.02)NLR	47.3	1023.46	7	3.3	512.739	35.71	6700000	37	10425	JA_100817_90min_nat37.raw	tr|F6USP9|F6USP9_HORSE	Carbamidomethylation	C4:Carbamidomethylation:1000.00
WEFC(+57.02)NLR	47.15	1023.46	7	4.7	512.74	36.07	2180000	138	10378	JA_100817_90min_nat77c.raw	tr|F6USP9|F6USP9_HORSE	Carbamidomethylation	C4:Carbamidomethylation:1000.00
WEFC(+57.02)NLR	46.92	1023.46	7	0.5	512.737	37.27	2890000	119	11062	JA_170817_90min_nat119.raw	tr|F6USP9|F6USP9_HORSE	Carbamidomethylation	C4:Carbamidomethylation:1000.00
WEFC(+57.02)NLR	46.32	1023.46	7	3.4	512.739	37.44	297000	139	11163	JA_170817_90min_nat77b.raw	tr|F6USP9|F6USP9_HORSE	Carbamidomethylation	C4:Carbamidomethylation:1000.00
KVEEVVYDLSIR	56.36	1448.79	12	4	483.938	34.83	657000	26	10385	JA_100817_90min_nat26.raw	tr|F6UCZ2|F6UCZ2_HORSE
TQSMGLGSD(+15.99)GFTDSHHFGVPEYPSSGK	56.36	2840.23	27	5.7	711.07	33.25	1120000	56	9574	JA_100817_90min_nat56.raw	tr|F6RUZ6|F6RUZ6_HORSE	Oxidation or Hydroxylation	D9:Oxidation or Hydroxylation:0.00
ISPGAFTPLVK	56.36	1128.65	11	3.5	565.336	37.87	26000000	63	11405	JA_170817_90min_nat63.raw	sp|O46542|PGS2_HORSE
ISPGAFTPLVK	55.68	1128.65	11	2.8	565.336	37.49	45500000	58	11353	JA_170817_90min_nat58.raw	sp|O46542|PGS2_HORSE
ISPGAFTPLVK	55.53	1128.65	11	3.3	565.336	37.79	2190000	82	11203	JA_170817_90min_nat82.raw	sp|O46542|PGS2_HORSE
ISPGAFTPLVK	54.69	1128.65	11	3.5	565.336	35.49	12100000	17	10486	JA_100817_90min_nat17.raw	sp|O46542|PGS2_HORSE
ISPGAFTPLVK	54.34	1128.65	11	2.8	565.336	36.27	22700000	25	10811	JA_100817_90min_nat25.raw	sp|O46542|PGS2_HORSE
ISPGAFTPLVK	53.95	1128.65	11	4	565.337	37.7	824000	102	11270	JA_170817_90min_nat102.raw	sp|O46542|PGS2_HORSE
ISPGAFTPLVK	53.88	1128.65	11	6.9	565.338	36.43	16700000	134	10886	JA_100817_90min_Pooled_Batch_1.raw	sp|O46542|PGS2_HORSE
ISPGAFTPLVK	53.88	1128.65	11	4.3	565.337	36.77	8700000	56	10746	JA_100817_90min_nat56.raw	sp|O46542|PGS2_HORSE
ISPGAFTPLVK	53.82	1128.65	11	2.7	565.336	37.88	17500000	69	11520	JA_170817_90min_nat69.raw	sp|O46542|PGS2_HORSE
ISPGAFTPLVK	53.6	1128.65	11	3.3	565.336	36.2	23600000	30	10888	JA_100817_90min_nat30.raw	sp|O46542|PGS2_HORSE
ISPGAFTPLVK	53.59	1128.65	11	4.7	565.337	38.16	362000	75	11436	JA_170817_90min_nat75.raw	sp|O46542|PGS2_HORSE
ISPGAFTPLVK	53.54	1128.65	11	2.1	565.336	38.09	896000	124	11462	JA_170817_90min_nat124.raw	sp|O46542|PGS2_HORSE
ISPGAFTPLVK	53.52	1128.65	11	3	565.336	37.97	7320000	90	11433	JA_170817_90min_nat90.raw	sp|O46542|PGS2_HORSE
ISPGAFTPLVK	53.51	1128.65	11	1.7	565.335	38.23	2120000	130	11383	JA_170817_90min_nat130.raw	sp|O46542|PGS2_HORSE
ISPGAFTPLVK	53.48	1128.65	11	3.1	565.336	36.43	9870000	35	10818	JA_100817_90min_nat35.raw	sp|O46542|PGS2_HORSE
ISPGAFTPLVK	53.27	1128.65	11	3	565.336	36.49	39300000	27	10923	JA_100817_90min_nat27.raw	sp|O46542|PGS2_HORSE
ISPGAFTPLVK	53.25	1128.65	11	2	565.336	38.08	1390000	66	11438	JA_170817_90min_nat66.raw	sp|O46542|PGS2_HORSE
ISPGAFTPLVK	53.18	1128.65	11	4.6	565.337	37.99	1080000	136	11399	JA_170817_90min_POOL_BATCH_3.raw	sp|O46542|PGS2_HORSE
ISPGAFTPLVK	53.15	1128.65	11	3	565.336	37.53	45900000	59	11246	JA_170817_90min_nat59.raw	sp|O46542|PGS2_HORSE
ISPGAFTPLVK	53	1128.65	11	5.6	565.338	37.6	1570000	97	11302	JA_170817_90min_nat97.raw	sp|O46542|PGS2_HORSE
ISPGAFTPLVK	52.89	1128.65	11	4.7	565.337	36.71	12800000	40	10861	JA_100817_90min_nat40.raw	sp|O46542|PGS2_HORSE
ISPGAFTPLVK	52.84	1128.65	11	3.2	565.336	37.64	43600000	60	11373	JA_170817_90min_nat60.raw	sp|O46542|PGS2_HORSE
ISPGAFTPLVK	52.8	1128.65	11	4.1	565.337	37.99	1090000	94	11453	JA_170817_90min_nat94.raw	sp|O46542|PGS2_HORSE
ISPGAFTPLVK	52.79	1128.65	11	3.3	565.336	37.82	18600000	62	11366	JA_170817_90min_nat62.raw	sp|O46542|PGS2_HORSE
ISPGAFTPLVK	52.76	1128.65	11	3.5	565.336	37.96	12700000	72	11422	JA_170817_90min_nat72.raw	sp|O46542|PGS2_HORSE
ISPGAFTPLVK	52.67	1128.65	11	2	565.336	37.95	934000	111	11375	JA_170817_90min_nat111.raw	sp|O46542|PGS2_HORSE
ISPGAFTPLVK	52.59	1128.65	11	4.1	565.337	37.93	1030000	74	11289	JA_170817_90min_nat74.raw	sp|O46542|PGS2_HORSE
ISPGAFTPLVK	52.43	1128.65	11	3.2	565.336	37.75	617000	105	11219	JA_170817_90min_nat105.raw	sp|O46542|PGS2_HORSE
ISPGAFTPLVK	52.4	1128.65	11	6.5	565.338	36.92	42200000	45	11091	JA_100817_90min_nat45.raw	sp|O46542|PGS2_HORSE
ISPGAFTPLVK	52.37	1128.65	11	2.9	565.336	37.97	3660000	64	11340	JA_170817_90min_nat64.raw	sp|O46542|PGS2_HORSE
ISPGAFTPLVK	52.1	1128.65	11	3.9	565.337	36.13	19600000	32	10725	JA_100817_90min_nat32.raw	sp|O46542|PGS2_HORSE
ISPGAFTPLVK	52.06	1128.65	11	4.1	565.337	37.92	4890000	73	11418	JA_170817_90min_nat73.raw	sp|O46542|PGS2_HORSE
ISPGAFTPLVK	52	1128.65	11	4.2	565.337	36.05	17600000	23	10765	JA_100817_90min_nat23.raw	sp|O46542|PGS2_HORSE
ISPGAFTPLVK	51.85	1128.65	11	3.3	565.336	37.75	18900000	61	11301	JA_170817_90min_nat61.raw	sp|O46542|PGS2_HORSE
ISPGAFTPLVK	51.84	1128.65	11	4.1	565.337	34.97	23300000	6	10509	JA_100817_nat6_90min.raw	sp|O46542|PGS2_HORSE
ISPGAFTPLVK	51.84	1128.65	11	2.4	565.336	38.1	2630000	65	11354	JA_170817_90min_nat65.raw	sp|O46542|PGS2_HORSE
ISPGAFTPLVK	51.83	1128.65	11	3.1	565.336	37.98	3770000	93	11392	JA_170817_90min_nat93.raw	sp|O46542|PGS2_HORSE
ISPGAFTPLVK	51.75	1128.65	11	3.7	565.337	35.63	39400000	21	10543	JA_100817_90min_nat21.raw	sp|O46542|PGS2_HORSE
ISPGAFTPLVK	51.6	1128.65	11	5.2	565.337	36.52	42200000	45	10956	JA_100817_90min_nat45.raw	sp|O46542|PGS2_HORSE
ISPGAFTPLVK	51.6	1128.65	11	5.3	565.337	35.81	20400000	48	10632	JA_100817_90min_nat48.raw	sp|O46542|PGS2_HORSE
ISPGAFTPLVK	51.53	1128.65	11	3.1	565.336	38.03	812000	122	11527	JA_170817_90min_nat122.raw	sp|O46542|PGS2_HORSE
ISPGAFTPLVK	51.48	1128.65	11	2.5	565.336	38.08	5140000	118	11373	JA_170817_90min_nat118.raw	sp|O46542|PGS2_HORSE
ISPGAFTPLVK	51.45	1128.65	11	4.6	565.337	36.59	31300000	55	10747	JA_100817_90min_nat55.raw	sp|O46542|PGS2_HORSE
ISPGAFTPLVK	51.43	1128.65	11	3.5	565.336	35.24	41900000	15	10448	JA_100817_90min_nat15.raw	sp|O46542|PGS2_HORSE
ISPGAFTPLVK	51.27	1128.65	11	4.5	565.337	36.77	4020000	57	10933	JA_100817_90min_nat57.raw	sp|O46542|PGS2_HORSE
ISPGAFTPLVK	51.23	1128.65	11	2.1	565.336	37.86	312000	85	11226	JA_170817_90min_nat85.raw	sp|O46542|PGS2_HORSE
ISPGAFTPLVK	51.21	1128.65	11	3.2	565.336	35.57	13900000	18	10678	JA_100817_90min_nat18.raw	sp|O46542|PGS2_HORSE
ISPGAFTPLVK	51.19	1128.65	11	4.2	565.337	36	39400000	21	10667	JA_100817_90min_nat21.raw	sp|O46542|PGS2_HORSE
ISPGAFTPLVK	51.08	1128.65	11	4.2	565.337	36.2	5280000	50	10581	JA_100817_90min_nat50.raw	sp|O46542|PGS2_HORSE
ISPGAFTPLVK	50.97	1128.65	11	3.5	565.336	35.19	8210000	12	10533	JA_100817_nat12_90min.raw	sp|O46542|PGS2_HORSE
ISPGAFTPLVK	50.82	1128.65	11	4.1	565.337	36.13	18100000	29	10730	JA_100817_90min_nat29.raw	sp|O46542|PGS2_HORSE
ISPGAFTPLVK	50.77	1128.65	11	4.3	565.337	37.91	8880000	71	11476	JA_170817_90min_nat71.raw	sp|O46542|PGS2_HORSE
ISPGAFTPLVK	50.74	1128.65	11	3.4	565.336	36.54	14700000	36	10840	JA_100817_90min_nat36.raw	sp|O46542|PGS2_HORSE
ISPGAFTPLVK	50.71	1128.65	11	4	565.337	34.89	9190000	4	10381	JA_100817_nat4_90min.raw	sp|O46542|PGS2_HORSE
ISPGAFTPLVK	50.54	1128.65	11	1.9	565.336	38.05	1700000	125	11467	JA_170817_90min_nat125.raw	sp|O46542|PGS2_HORSE
ISPGAFTPLVK	50.54	1128.65	11	5.1	565.337	36.5	16500000	44	10788	JA_100817_90min_nat44.raw	sp|O46542|PGS2_HORSE
ISPGAFTPLVK	50.48	1128.65	11	5.1	565.337	36.02	1290000	49	10564	JA_100817_90min_nat49.raw	sp|O46542|PGS2_HORSE
ISPGAFTPLVK	50.29	1128.65	11	2.5	565.336	37.95	1790000	88	11299	JA_170817_90min_nat88.raw	sp|O46542|PGS2_HORSE
ISPGAFTPLVK	50.26	1128.65	11	3.5	565.336	36.07	68300000	24	10836	JA_100817_90min_nat24.raw	sp|O46542|PGS2_HORSE
ISPGAFTPLVK	50.23	1128.65	11	2.9	565.336	36.21	15300000	31	10866	JA_100817_90min_nat31.raw	sp|O46542|PGS2_HORSE
ISPGAFTPLVK	50.19	1128.65	11	2.1	565.336	38.22	859000	129	11438	JA_170817_90min_nat129.raw	sp|O46542|PGS2_HORSE
ISPGAFTPLVK	50.16	1128.65	11	3.3	565.336	35.14	20600000	13	10463	JA_100817_nat13_90min.raw	sp|O46542|PGS2_HORSE
ISPGAFTPLVK	50.13	1128.65	11	4.3	565.337	37.8	608000	101	11332	JA_170817_90min_nat101.raw	sp|O46542|PGS2_HORSE
ISPGAFTPLVK	49.98	1128.65	11	3	565.336	38.04	10200000	70	11436	JA_170817_90min_nat70.raw	sp|O46542|PGS2_HORSE
ISPGAFTPLVK	49.97	1128.65	11	3.1	565.336	36.43	22100000	26	10959	JA_100817_90min_nat26.raw	sp|O46542|PGS2_HORSE
ISPGAFTPLVK	49.92	1128.65	11	3.4	565.336	35.84	17200000	22	10749	JA_100817_90min_nat22.raw	sp|O46542|PGS2_HORSE
ISPGAFTPLVK	49.92	1128.65	11	4.3	565.337	36.41	7060000	34	10688	JA_100817_90min_nat34.raw	sp|O46542|PGS2_HORSE
ISPGAFTPLVK	49.9	1128.65	11	1.8	565.335	38.02	2330000	126	11435	JA_170817_90min_nat126.raw	sp|O46542|PGS2_HORSE
ISPGAFTPLVK	49.8	1128.65	11	3	565.336	34.92	9010000	1	10456	JA_100817_nat1_90min.raw	sp|O46542|PGS2_HORSE
ISPGAFTPLVK	49.75	1128.65	11	5.2	565.337	36.39	2830000	54	10625	JA_100817_90min_nat54.raw	sp|O46542|PGS2_HORSE
ISPGAFTPLVK	49.68	1128.65	11	4	565.337	36.32	9470000	41	10714	JA_100817_90min_nat41.raw	sp|O46542|PGS2_HORSE
ISPGAFTPLVK	49.55	1128.65	11	5.2	565.337	36.46	709000	53	10701	JA_100817_90min_nat53.raw	sp|O46542|PGS2_HORSE
ISPGAFTPLVK	49.51	1128.65	11	5.3	565.337	36.63	6220000	38	10753	JA_100817_90min_nat38.raw	sp|O46542|PGS2_HORSE
ISPGAFTPLVK	49.35	1128.65	11	1.6	565.335	38.05	1720000	117	11410	JA_170817_90min_nat117.raw	sp|O46542|PGS2_HORSE
ISPGAFTPLVK	49.34	1128.65	11	4.1	565.337	35.07	5490000	9	10489	JA_100817_nat9_90min.raw	sp|O46542|PGS2_HORSE
ISPGAFTPLVK	49.28	1128.65	11	3.2	565.336	37.99	1660000	67	11414	JA_170817_90min_nat67.raw	sp|O46542|PGS2_HORSE
ISPGAFTPLVK	49.26	1128.65	11	2.6	565.336	38.04	43600000	60	11507	JA_170817_90min_nat60.raw	sp|O46542|PGS2_HORSE
ISPGAFTPLVK	49.2	1128.65	11	5	565.337	36.24	4120000	51	10679	JA_100817_90min_nat51.raw	sp|O46542|PGS2_HORSE
ISPGAFTPLVK	49.17	1128.65	11	6.1	565.338	36.45	4530000	47	10793	JA_100817_90min_nat47.raw	sp|O46542|PGS2_HORSE
ISPGAFTPLVK	49.14	1128.65	11	5.1	565.337	38.09	350000	80	11344	JA_170817_90min_nat80.raw	sp|O46542|PGS2_HORSE
ISPGAFTPLVK	49.12	1128.65	11	2.8	565.336	38.07	3990000	116	11397	JA_170817_90min_nat116.raw	sp|O46542|PGS2_HORSE
ISPGAFTPLVK	49.09	1128.65	11	3.8	565.337	36.93	31300000	55	10862	JA_100817_90min_nat55.raw	sp|O46542|PGS2_HORSE
ISPGAFTPLVK	49.08	1128.65	11	2.4	565.336	34.95	7830000	131	10492	JA_100817_ALL_nat_Batch_Pool_90min.raw	sp|O46542|PGS2_HORSE
ISPGAFTPLVK	49.02	1128.65	11	4.6	565.337	36.57	4840000	39	10823	JA_100817_90min_nat39.raw	sp|O46542|PGS2_HORSE
ISPGAFTPLVK	49	1128.65	11	3.2	565.336	35.63	2180000	20	10586	JA_100817_90min_nat20.raw	sp|O46542|PGS2_HORSE
ISPGAFTPLVK	48.88	1128.65	11	3.1	565.336	38.05	2040000	68	11449	JA_170817_90min_nat68.raw	sp|O46542|PGS2_HORSE
ISPGAFTPLVK	48.75	1128.65	11	4.3	565.337	36.33	13300000	33	10689	JA_100817_90min_nat33.raw	sp|O46542|PGS2_HORSE
ISPGAFTPLVK	48.74	1128.65	11	5.8	565.338	36.42	9760000	43	10803	JA_100817_90min_nat43.raw	sp|O46542|PGS2_HORSE
ISPGAFTPLVK	48.61	1128.65	11	4.5	565.337	38.01	9280000	132	11410	JA_170817_90min_ALL_BATCHES_POOLED.raw	sp|O46542|PGS2_HORSE
ISPGAFTPLVK	48.58	1128.65	11	4.4	565.337	37.9	8320000	135	11524	JA_170817_90min_POOL_BATCH_2.raw	sp|O46542|PGS2_HORSE
ISPGAFTPLVK	48.56	1128.65	11	2.9	565.336	37.98	644000	108	11331	JA_170817_90min_nat108.raw	sp|O46542|PGS2_HORSE
ISPGAFTPLVK	48.45	1128.65	11	3.3	565.336	38.08	1010000	109	11316	JA_170817_90min_nat109.raw	sp|O46542|PGS2_HORSE
ISPGAFTPLVK	48.45	1128.65	11	3.5	565.336	35.02	21600000	8	10583	JA_100817_nat8_90min.raw	sp|O46542|PGS2_HORSE
ISPGAFTPLVK	48.25	1128.65	11	4	565.337	35.1	37000000	14	10483	JA_100817_nat14_90min.raw	sp|O46542|PGS2_HORSE
ISPGAFTPLVK	48.19	1128.65	11	2.7	565.336	35.53	18100000	19	10689	JA_100817_90min_nat19.raw	sp|O46542|PGS2_HORSE
ISPGAFTPLVK	48.09	1128.65	11	3.7	565.337	34.97	21800000	5	10459	JA_100817_nat5_90min.raw	sp|O46542|PGS2_HORSE
ISPGAFTPLVK	48.05	1128.65	11	2.6	565.336	38.08	9630000	133	11396	JA_170817_90min_ALL_BATCHES_POOLED_3rd.raw	sp|O46542|PGS2_HORSE
ISPGAFTPLVK	47.99	1128.65	11	4.6	565.337	37.97	121000	87	11424	JA_170817_90min_nat87.raw	sp|O46542|PGS2_HORSE
ISPGAFTPLVK	47.98	1128.65	11	6.4	565.338	36.33	15000000	42	10767	JA_100817_90min_nat42.raw	sp|O46542|PGS2_HORSE
ISPGAFTPLVK	47.9	1128.65	11	1.9	565.336	34.96	16600000	2	10471	JA_100817_nat2_90min.raw	sp|O46542|PGS2_HORSE
ISPGAFTPLVK	47.69	1128.65	11	2.4	565.336	38.08	1470000	110	11459	JA_170817_90min_nat110.raw	sp|O46542|PGS2_HORSE
ISPGAFTPLVK	47.55	1128.65	11	1.2	565.335	34.96	18500000	7	10505	JA_100817_nat7_90min.raw	sp|O46542|PGS2_HORSE
ISPGAFTPLVK	47.49	1128.65	11	3.7	565.337	35.36	7390000	16	10588	JA_100817_90min_nat16.raw	sp|O46542|PGS2_HORSE
ISPGAFTPLVK	47.25	1128.65	11	3.2	565.336	37.96	479000	113	11251	JA_170817_90min_nat113.raw	sp|O46542|PGS2_HORSE
ISPGAFTPLVK	46.95	1128.65	11	3.1	565.336	36.56	4210000	37	10708	JA_100817_90min_nat37.raw	sp|O46542|PGS2_HORSE
ISPGAFTPLVK	46.27	1128.65	11	1.7	565.335	38.02	854000	123	11271	JA_170817_90min_nat123.raw	sp|O46542|PGS2_HORSE
ISPGAFTPLVK	45.73	1128.65	11	2	565.336	36.44	68300000	24	10962	JA_100817_90min_nat24.raw	sp|O46542|PGS2_HORSE
ISPGAFTPLVK	45.69	1128.65	11	1.1	565.335	38.09	2180000	81	11369	JA_170817_90min_nat81.raw	sp|O46542|PGS2_HORSE
ISPGAFTPLVK	44.8	1128.65	11	3.1	565.336	37.01	486000	27	11096	JA_100817_90min_nat27.raw	sp|O46542|PGS2_HORSE
ISPGAFTPLVK	41.01	1128.65	11	3.2	565.336	38.15	347000	78	11453	JA_170817_90min_nat78.raw	sp|O46542|PGS2_HORSE
IDTIEIITDR	56.34	1187.64	10	2.4	594.829	37.15	1460000	25	11107	JA_100817_90min_nat25.raw	tr|F6VYB1|F6VYB1_HORSE
IDTIEIITDR	52.45	1187.64	10	3	594.829	37.29	799000	26	11247	JA_100817_90min_nat26.raw	tr|F6VYB1|F6VYB1_HORSE
MRDVILFEK	56.33	1149.62	9	1.9	384.215	33.27	692000	58	9923	JA_170817_90min_nat58.raw	tr|F6USP9|F6USP9_HORSE
MRDVILFEK	55.63	1149.62	9	2.8	384.216	34.15	975000	74	10032	JA_170817_90min_nat74.raw	tr|F6USP9|F6USP9_HORSE
MRDVILFEK	55.21	1149.62	9	1.9	384.215	34.19	288000	112	9925	JA_170817_90min_nat112.raw	tr|F6USP9|F6USP9_HORSE
MRDVILFEK	55.05	1149.62	9	1.3	384.215	34.13	1450000	128	10022	JA_170817_90min_nat128.raw	tr|F6USP9|F6USP9_HORSE
MRDVILFEK	54.97	1149.62	9	1.5	384.215	34.27	1570000	118	10104	JA_170817_90min_nat118.raw	tr|F6USP9|F6USP9_HORSE
MRDVILFEK	54.75	1149.62	9	3.3	384.216	32.74	955000	35	9542	JA_100817_90min_nat35.raw	tr|F6USP9|F6USP9_HORSE
MRDVILFEK	54.69	1149.62	9	0.5	384.215	34.23	683000	66	10152	JA_170817_90min_nat66.raw	tr|F6USP9|F6USP9_HORSE
MRDVILFEK	54.22	1149.62	9	3.1	384.216	34.3	1090000	80	10082	JA_170817_90min_nat80.raw	tr|F6USP9|F6USP9_HORSE
MRDVILFEK	54.09	1149.62	9	3.8	384.216	33.91	1290000	64	9983	JA_170817_90min_nat64.raw	tr|F6USP9|F6USP9_HORSE
MRDVILFEK	53.94	1149.62	9	1.2	384.215	34.04	935000	69	10210	JA_170817_90min_nat69.raw	tr|F6USP9|F6USP9_HORSE
MRDVILFEK	53.73	1149.62	9	2.8	384.216	33.83	338000	62	10037	JA_170817_90min_nat62.raw	tr|F6USP9|F6USP9_HORSE
MRDVILFEK	53.43	1149.62	9	2.6	384.216	34.36	886000	78	10163	JA_170817_90min_nat78.raw	tr|F6USP9|F6USP9_HORSE
MRDVILFEK	53.38	1149.62	9	0.7	384.215	33.52	1020000	60	9982	JA_170817_90min_nat60.raw	tr|F6USP9|F6USP9_HORSE
MRDVILFEK	52.88	1149.62	9	0.9	384.215	33.94	1030000	121	10009	JA_170817_90min_nat121.raw	tr|F6USP9|F6USP9_HORSE
MRDVILFEK	52.69	1149.62	9	4.3	384.216	33.75	1240000	102	9949	JA_170817_90min_nat102.raw	tr|F6USP9|F6USP9_HORSE
MRDVILFEK	52.51	1149.62	9	1.9	384.215	32.91	739000	27	9690	JA_100817_90min_nat27.raw	tr|F6USP9|F6USP9_HORSE
MRDVILFEK	52.38	1149.62	9	3.1	384.216	33.08	778000	39	9641	JA_100817_90min_nat39.raw	tr|F6USP9|F6USP9_HORSE
MRDVILFEK	52.22	1149.62	9	4.7	384.216	33.2	1620000	40	9665	JA_100817_90min_nat40.raw	tr|F6USP9|F6USP9_HORSE
MRDVILFEK	52.09	1149.62	9	3.8	384.216	33.83	1120000	105	9944	JA_170817_90min_nat105.raw	tr|F6USP9|F6USP9_HORSE
MRDVILFEK	52.01	1149.62	9	2.7	384.216	32.3	513000	24	9531	JA_100817_90min_nat24.raw	tr|F6USP9|F6USP9_HORSE
MRDVILFEK	51.84	1149.62	9	3	384.216	31.61	1020000	21	9198	JA_100817_90min_nat21.raw	tr|F6USP9|F6USP9_HORSE
MRDVILFEK	51.82	1149.62	9	4.2	384.216	33.63	3910000	97	9964	JA_170817_90min_nat97.raw	tr|F6USP9|F6USP9_HORSE
MRDVILFEK	51.66	1149.62	9	4.7	384.216	32.85	390000	46	9630	JA_100817_90min_nat46.raw	tr|F6USP9|F6USP9_HORSE
MRDVILFEK	51.58	1149.62	9	2.9	384.216	34.14	668000	136	10108	JA_170817_90min_POOL_BATCH_3.raw	tr|F6USP9|F6USP9_HORSE
MRDVILFEK	51.46	1149.62	9	2.4	384.215	32.32	683000	28	9375	JA_100817_90min_nat28.raw	tr|F6USP9|F6USP9_HORSE
MRDVILFEK	51.45	1149.62	9	1.6	384.215	34.39	788000	129	10129	JA_170817_90min_nat129.raw	tr|F6USP9|F6USP9_HORSE
MRDVILFEK	51.39	1149.62	9	3	384.216	34.05	772000	71	10172	JA_170817_90min_nat71.raw	tr|F6USP9|F6USP9_HORSE
MRDVILFEK	51.24	1149.62	9	2.6	384.216	34.21	356000	94	10139	JA_170817_90min_nat94.raw	tr|F6USP9|F6USP9_HORSE
MRDVILFEK	51.14	1149.62	9	5	384.216	33.22	609000	56	9561	JA_100817_90min_nat56.raw	tr|F6USP9|F6USP9_HORSE
MRDVILFEK	50.88	1149.62	9	5	384.216	32.48	882000	52	9564	JA_100817_90min_nat52.raw	tr|F6USP9|F6USP9_HORSE
MRDVILFEK	50.86	1149.62	9	3.2	384.216	32.45	1210000	32	9459	JA_100817_90min_nat32.raw	tr|F6USP9|F6USP9_HORSE
MRDVILFEK	50.7	1149.62	9	5.5	384.217	32.46	558000	51	9392	JA_100817_90min_nat51.raw	tr|F6USP9|F6USP9_HORSE
MRDVILFEK	50.69	1149.62	9	3.1	384.216	32.95	916000	37	9507	JA_100817_90min_nat37.raw	tr|F6USP9|F6USP9_HORSE
MRDVILFEK	50.64	1149.62	9	0.7	384.215	34.09	1770000	125	10103	JA_170817_90min_nat125.raw	tr|F6USP9|F6USP9_HORSE
MRDVILFEK	50.63	1149.62	9	3.5	384.216	30.92	542000	9	9040	JA_100817_nat9_90min.raw	tr|F6USP9|F6USP9_HORSE
MRDVILFEK	50.35	1149.62	9	2.4	384.215	34.24	204000	116	10113	JA_170817_90min_nat116.raw	tr|F6USP9|F6USP9_HORSE
MRDVILFEK	49.93	1149.62	9	3.6	384.216	33.08	705000	38	9552	JA_100817_90min_nat38.raw	tr|F6USP9|F6USP9_HORSE
MRDVILFEK	49.82	1149.62	9	4.1	384.216	33.72	1810000	100	9934	JA_170817_90min_nat100.raw	tr|F6USP9|F6USP9_HORSE
MRDVILFEK	49.73	1149.62	9	3.8	384.216	31.6	402000	19	9298	JA_100817_90min_nat19.raw	tr|F6USP9|F6USP9_HORSE
MRDVILFEK	49.59	1149.62	9	4.2	384.216	32.8	1790000	47	9544	JA_100817_90min_nat47.raw	tr|F6USP9|F6USP9_HORSE
MRDVILFEK	49.56	1149.62	9	3.7	384.216	31.93	594000	22	9407	JA_100817_90min_nat22.raw	tr|F6USP9|F6USP9_HORSE
MRDVILFEK	49.42	1149.62	9	0.3	384.215	34.3	578000	115	10080	JA_170817_90min_nat115.raw	tr|F6USP9|F6USP9_HORSE
MRDVILFEK	49.41	1149.62	9	2.6	384.216	34.35	232000	89	10112	JA_170817_90min_nat89.raw	tr|F6USP9|F6USP9_HORSE
MRDVILFEK	49.36	1149.62	9	4.5	384.216	32.87	870000	134	9659	JA_100817_90min_Pooled_Batch_1.raw	tr|F6USP9|F6USP9_HORSE
MRDVILFEK	49.35	1149.62	9	2.7	384.216	30.92	1060000	14	9026	JA_100817_nat14_90min.raw	tr|F6USP9|F6USP9_HORSE
MRDVILFEK	48.88	1149.62	9	1.1	384.215	34.13	1030000	108	10023	JA_170817_90min_nat108.raw	tr|F6USP9|F6USP9_HORSE
MRDVILFEK	48.73	1149.62	9	5.6	384.217	32.57	830000	54	9368	JA_100817_90min_nat54.raw	tr|F6USP9|F6USP9_HORSE
MRDVILFEK	48.71	1149.62	9	1.9	384.215	33.95	636000	101	10018	JA_170817_90min_nat101.raw	tr|F6USP9|F6USP9_HORSE
MRDVILFEK	48.67	1149.62	9	2.2	384.215	30.61	513000	131	8979	JA_100817_ALL_nat_Batch_Pool_90min.raw	tr|F6USP9|F6USP9_HORSE
MRDVILFEK	48.52	1149.62	9	3.1	384.216	30.73	967000	8	9060	JA_100817_nat8_90min.raw	tr|F6USP9|F6USP9_HORSE
MRDVILFEK	48.26	1149.62	9	1.8	384.215	34.25	388000	109	10027	JA_170817_90min_nat109.raw	tr|F6USP9|F6USP9_HORSE
MRDVILFEK	48.22	1149.62	9	1.9	384.215	34.18	438000	133	10100	JA_170817_90min_ALL_BATCHES_POOLED_3rd.raw	tr|F6USP9|F6USP9_HORSE
MRDVILFEK	48.03	1149.62	9	5.3	384.216	31.94	926000	48	9332	JA_100817_90min_nat48.raw	tr|F6USP9|F6USP9_HORSE
MRDVILFEK	47.58	1149.62	9	5	384.216	31.72	517000	20	9238	JA_100817_90min_nat20.raw	tr|F6USP9|F6USP9_HORSE
MRDVILFEK	47.51	1149.62	9	4.2	384.216	32.95	684000	44	9566	JA_100817_90min_nat44.raw	tr|F6USP9|F6USP9_HORSE
MRDVILFEK	47.31	1149.62	9	4.2	384.216	31.03	1030000	12	9080	JA_100817_nat12_90min.raw	tr|F6USP9|F6USP9_HORSE
MRDVILFEK	47.25	1149.62	9	3.9	384.216	31.06	394000	13	9051	JA_100817_nat13_90min.raw	tr|F6USP9|F6USP9_HORSE
MRDVILFEK	46.96	1149.62	9	3.8	384.216	34.38	697000	79	10097	JA_170817_90min_nat79.raw	tr|F6USP9|F6USP9_HORSE
MRDVILFEK	46.9	1149.62	9	2.9	384.216	30.72	764000	7	9016	JA_100817_nat7_90min.raw	tr|F6USP9|F6USP9_HORSE
MRDVILFEK	46.85	1149.62	9	5.3	384.216	32.91	347000	43	9609	JA_100817_90min_nat43.raw	tr|F6USP9|F6USP9_HORSE
MRDVILFEK	46.78	1149.62	9	2.9	384.216	31.07	289000	15	9041	JA_100817_90min_nat15.raw	tr|F6USP9|F6USP9_HORSE
MRDVILFEK	46.56	1149.62	9	4.2	384.216	32.94	494000	55	9550	JA_100817_90min_nat55.raw	tr|F6USP9|F6USP9_HORSE
MRDVILFEK	46.51	1149.62	9	1.5	384.215	34.33	717000	110	10170	JA_170817_90min_nat110.raw	tr|F6USP9|F6USP9_HORSE
MRDVILFEK	46.17	1149.62	9	4.2	384.216	32.65	1060000	33	9458	JA_100817_90min_nat33.raw	tr|F6USP9|F6USP9_HORSE
MRDVILFEK	46.08	1149.62	9	4.2	384.216	32.39	1030000	29	9454	JA_100817_90min_nat29.raw	tr|F6USP9|F6USP9_HORSE
MRDVILFEK	45.35	1149.62	9	2.6	384.216	32.56	450000	31	9594	JA_100817_90min_nat31.raw	tr|F6USP9|F6USP9_HORSE
MRDVILFEK	44.29	1149.62	9	3.8	384.216	33.76	462000	138	9607	JA_100817_90min_nat77c.raw	tr|F6USP9|F6USP9_HORSE
MRDVILFEK	43.78	1149.62	9	3.5	384.216	32.95	458000	36	9606	JA_100817_90min_nat36.raw	tr|F6USP9|F6USP9_HORSE
LLDSSTVTHLFK	56.32	1359.74	12	3.9	454.256	36.95	1430000	25	11041	JA_100817_90min_nat25.raw	tr|F7BRA4|F7BRA4_HORSE
LLDSSTVTHLFK	51.31	1359.74	12	3.5	454.255	36.99	1380000	26	11142	JA_100817_90min_nat26.raw	tr|F7BRA4|F7BRA4_HORSE
LLDSSTVTHLFK	48.9	1359.74	12	2.7	454.255	38.52	703000	69	11738	JA_170817_90min_nat69.raw	tr|F7BRA4|F7BRA4_HORSE
LLDSSTVTHLFK	44.53	1359.74	12	3.7	454.256	36.68	889000	23	10978	JA_100817_90min_nat23.raw	tr|F7BRA4|F7BRA4_HORSE
LLDSSTVTHLFK	42.93	1359.74	12	6.6	454.257	37.03	176000	47	10988	JA_100817_90min_nat47.raw	tr|F7BRA4|F7BRA4_HORSE
LLDSSTVTHLFK	42.61	1359.74	12	2.7	454.255	35.94	131000	19	10830	JA_100817_90min_nat19.raw	tr|F7BRA4|F7BRA4_HORSE
AGHYAASVIIR	56.31	1156.64	11	3.7	386.554	25.63	105000	17	7115	JA_100817_90min_nat17.raw	tr|F6UFV3|F6UFV3_HORSE
AGHYAASVIIR	54.38	1156.64	11	4.1	386.554	28.06	787000	90	8055	JA_170817_90min_nat90.raw	tr|F6UFV3|F6UFV3_HORSE
TFFSFPAVVAPFK	56.29	1456.78	13	3.7	729.398	49.84	701000	24	15417	JA_100817_90min_nat24.raw
TFFSFPAVVAPFK	49.01	1456.78	13	1.8	729.396	50.06	542000	25	15448	JA_100817_90min_nat25.raw
TFFSFPAVVAPFK	47.26	1456.78	13	2.7	729.397	50.15	520000	26	15563	JA_100817_90min_nat26.raw
TFFSFPAVVAPFK	44.72	1456.78	13	6.4	729.4	50.26	294000	27	15484	JA_100817_90min_nat27.raw
TFFSFPAVVAPFK	34.58	1456.78	13	6.6	729.4	48.57	88800	13	14924	JA_100817_nat13_90min.raw
YISKYELNK	56.29	1156.61	9	2.7	579.315	23.8	2050000	66	6549	JA_170817_90min_nat66.raw	tr|F7BTW7|F7BTW7_HORSE
YISKYELNK	55.26	1156.61	9	3.5	579.316	23.76	604000	136	6521	JA_170817_90min_POOL_BATCH_3.raw	tr|F7BTW7|F7BTW7_HORSE
YISKYELNK	55.23	1156.61	9	4.2	579.316	23.81	1040000	106	6494	JA_170817_90min_nat106.raw	tr|F7BTW7|F7BTW7_HORSE
YISKYELNK	55.11	1156.61	9	4.1	579.316	23.91	778000	75	6549	JA_170817_90min_nat75.raw	tr|F7BTW7|F7BTW7_HORSE
YISKYELNK	54.27	1156.61	9	4.5	579.316	23.48	771000	102	6430	JA_170817_90min_nat102.raw	tr|F7BTW7|F7BTW7_HORSE
YISKYELNK	54.2	1156.61	9	2.4	579.315	23.6	1250000	63	6526	JA_170817_90min_nat63.raw	tr|F7BTW7|F7BTW7_HORSE
YISKYELNK	53.84	1156.61	9	5.5	579.317	23.71	630000	90	6506	JA_170817_90min_nat90.raw	tr|F7BTW7|F7BTW7_HORSE
YISKYELNK	53.68	1156.61	9	2.6	579.315	23.03	855000	27	6187	JA_100817_90min_nat27.raw	tr|F7BTW7|F7BTW7_HORSE
YISKYELNK	53.11	1156.61	9	3.9	579.316	23.35	2200000	97	6436	JA_170817_90min_nat97.raw	tr|F7BTW7|F7BTW7_HORSE
YISKYELNK	52.72	1156.61	9	2.3	579.315	23.49	847000	60	6497	JA_170817_90min_nat60.raw	tr|F7BTW7|F7BTW7_HORSE
YISKYELNK	52.48	1156.61	9	0.6	579.314	23.34	479000	58	6485	JA_170817_90min_nat58.raw	tr|F7BTW7|F7BTW7_HORSE
YISKYELNK	52.44	1156.61	9	4.3	579.316	23.76	908000	73	6546	JA_170817_90min_nat73.raw	tr|F7BTW7|F7BTW7_HORSE
YISKYELNK	52.39	1156.61	9	3.5	579.316	23.84	1750000	67	6567	JA_170817_90min_nat67.raw	tr|F7BTW7|F7BTW7_HORSE
YISKYELNK	52.29	1156.61	9	4.9	579.317	23.69	688000	72	6533	JA_170817_90min_nat72.raw	tr|F7BTW7|F7BTW7_HORSE
YISKYELNK	52.26	1156.61	9	1.5	579.314	23.7	959000	127	6479	JA_170817_90min_nat127.raw	tr|F7BTW7|F7BTW7_HORSE
YISKYELNK	51.92	1156.61	9	4.6	579.316	23.58	920000	103	6440	JA_170817_90min_nat103.raw	tr|F7BTW7|F7BTW7_HORSE
YISKYELNK	51.65	1156.61	9	3.4	579.316	21.78	674000	13	5794	JA_100817_nat13_90min.raw	tr|F7BTW7|F7BTW7_HORSE
YISKYELNK	51.65	1156.61	9	5.6	579.317	23.08	1660000	39	6200	JA_100817_90min_nat39.raw	tr|F7BTW7|F7BTW7_HORSE
YISKYELNK	51.42	1156.61	9	2.1	386.546	23.92	2000000	65	6549	JA_170817_90min_nat65.raw	tr|F7BTW7|F7BTW7_HORSE
YISKYELNK	51.36	1156.61	9	2.3	579.315	24.05	1110000	120	6543	JA_170817_90min_nat120.raw	tr|F7BTW7|F7BTW7_HORSE
YISKYELNK	51.25	1156.61	9	3.8	579.316	21.62	1600000	3	5776	JA_100817_nat3_90min.raw	tr|F7BTW7|F7BTW7_HORSE
YISKYELNK	51.19	1156.61	9	4.3	579.316	23.7	1040000	87	6452	JA_170817_90min_nat87.raw	tr|F7BTW7|F7BTW7_HORSE
YISKYELNK	51.15	1156.61	9	5.3	579.317	23.23	1020000	56	6160	JA_100817_90min_nat56.raw	tr|F7BTW7|F7BTW7_HORSE
YISKYELNK	51	1156.61	9	1.4	579.314	23.77	1770000	125	6492	JA_170817_90min_nat125.raw	tr|F7BTW7|F7BTW7_HORSE
YISKYELNK	50.85	1156.61	9	7.7	579.318	22.8	678000	47	6115	JA_100817_90min_nat47.raw	tr|F7BTW7|F7BTW7_HORSE
YISKYELNK	50.77	1156.61	9	0.4	386.545	23.31	4570000	58	6478	JA_170817_90min_nat58.raw	tr|F7BTW7|F7BTW7_HORSE
YISKYELNK	50.75	1156.61	9	3.8	579.316	21.64	1290000	11	5750	JA_100817_nat11_90min.raw	tr|F7BTW7|F7BTW7_HORSE
YISKYELNK	50.55	1156.61	9	4.2	579.316	22.69	476000	32	6055	JA_100817_90min_nat32.raw	tr|F7BTW7|F7BTW7_HORSE
YISKYELNK	50.54	1156.61	9	4.1	579.316	21.69	1680000	9	5776	JA_100817_nat9_90min.raw	tr|F7BTW7|F7BTW7_HORSE
YISKYELNK	50.54	1156.61	9	3.5	579.316	23.73	517000	71	6577	JA_170817_90min_nat71.raw	tr|F7BTW7|F7BTW7_HORSE
YISKYELNK	50.46	1156.61	9	3.1	386.546	23.67	2580000	83	6497	JA_170817_90min_nat83.raw	tr|F7BTW7|F7BTW7_HORSE
YISKYELNK	50.33	1156.61	9	5.1	579.317	23.69	614000	93	6500	JA_170817_90min_nat93.raw	tr|F7BTW7|F7BTW7_HORSE
YISKYELNK	50.26	1156.61	9	1.5	386.545	23.42	3680000	60	6471	JA_170817_90min_nat60.raw	tr|F7BTW7|F7BTW7_HORSE
YISKYELNK	50.23	1156.61	9	3.9	579.316	23.78	1210000	108	6463	JA_170817_90min_nat108.raw	tr|F7BTW7|F7BTW7_HORSE
YISKYELNK	50.22	1156.61	9	3	386.546	21.78	1730000	13	5793	JA_100817_nat13_90min.raw	tr|F7BTW7|F7BTW7_HORSE
YISKYELNK	50.2	1156.61	9	3	579.315	22.46	927000	22	6062	JA_100817_90min_nat22.raw	tr|F7BTW7|F7BTW7_HORSE
YISKYELNK	50.18	1156.61	9	2	579.315	23.91	1240000	117	6504	JA_170817_90min_nat117.raw	tr|F7BTW7|F7BTW7_HORSE
YISKYELNK	50.12	1156.61	9	4.2	386.546	23.68	2960000	96	6491	JA_170817_90min_nat96.raw	tr|F7BTW7|F7BTW7_HORSE
YISKYELNK	50.11	1156.61	9	3.7	579.316	21.76	1310000	15	5839	JA_100817_90min_nat15.raw	tr|F7BTW7|F7BTW7_HORSE
YISKYELNK	50.11	1156.61	9	4.7	579.316	23.47	716000	98	6394	JA_170817_90min_nat98.raw	tr|F7BTW7|F7BTW7_HORSE
YISKYELNK	50.08	1156.61	9	3	579.315	23.88	726000	114	6522	JA_170817_90min_nat114.raw	tr|F7BTW7|F7BTW7_HORSE
YISKYELNK	50.05	1156.61	9	5.6	579.317	23.23	1270000	57	6221	JA_100817_90min_nat57.raw	tr|F7BTW7|F7BTW7_HORSE
YISKYELNK	50.01	1156.61	9	4	579.316	23.83	646000	70	6590	JA_170817_90min_nat70.raw	tr|F7BTW7|F7BTW7_HORSE
YISKYELNK	50.01	1156.61	9	3.6	579.316	21.77	831000	10	5722	JA_100817_nat10_90min.raw	tr|F7BTW7|F7BTW7_HORSE
YISKYELNK	49.79	1156.61	9	2.3	579.315	23.93	842000	128	6545	JA_170817_90min_nat128.raw	tr|F7BTW7|F7BTW7_HORSE
YISKYELNK	49.69	1156.61	9	3.8	579.316	23.89	869000	109	6469	JA_170817_90min_nat109.raw	tr|F7BTW7|F7BTW7_HORSE
YISKYELNK	49.59	1156.61	9	3.7	386.546	23.73	1490000	90	6515	JA_170817_90min_nat90.raw	tr|F7BTW7|F7BTW7_HORSE
YISKYELNK	49.5	1156.61	9	4.7	579.316	23.76	386000	74	6507	JA_170817_90min_nat74.raw	tr|F7BTW7|F7BTW7_HORSE
YISKYELNK	49.49	1156.61	9	3.7	579.316	23.92	525000	80	6552	JA_170817_90min_nat80.raw	tr|F7BTW7|F7BTW7_HORSE
YISKYELNK	49.42	1156.61	9	3.1	386.546	22.72	1960000	30	6106	JA_100817_90min_nat30.raw	tr|F7BTW7|F7BTW7_HORSE
YISKYELNK	49.33	1156.61	9	2.7	579.315	23.93	770000	116	6553	JA_170817_90min_nat116.raw	tr|F7BTW7|F7BTW7_HORSE
YISKYELNK	49.3	1156.61	9	4.7	579.316	22.61	2250000	52	6109	JA_100817_90min_nat52.raw	tr|F7BTW7|F7BTW7_HORSE
YISKYELNK	49.28	1156.61	9	3.9	579.316	21.95	819000	16	5908	JA_100817_90min_nat16.raw	tr|F7BTW7|F7BTW7_HORSE
YISKYELNK	49.26	1156.61	9	5.3	579.317	23.63	953000	104	6456	JA_170817_90min_nat104.raw	tr|F7BTW7|F7BTW7_HORSE
YISKYELNK	49.22	1156.61	9	3.7	579.316	23.82	1140000	68	6559	JA_170817_90min_nat68.raw	tr|F7BTW7|F7BTW7_HORSE
YISKYELNK	49.13	1156.61	9	2.8	579.315	22.71	1160000	31	6098	JA_100817_90min_nat31.raw	tr|F7BTW7|F7BTW7_HORSE
YISKYELNK	49.09	1156.61	9	4.2	579.316	23.66	946000	96	6485	JA_170817_90min_nat96.raw	tr|F7BTW7|F7BTW7_HORSE
YISKYELNK	49.07	1156.61	9	3.7	579.316	21.79	889000	12	5804	JA_100817_nat12_90min.raw	tr|F7BTW7|F7BTW7_HORSE
YISKYELNK	49.07	1156.61	9	4.2	386.546	23.72	1420000	74	6492	JA_170817_90min_nat74.raw	tr|F7BTW7|F7BTW7_HORSE
YISKYELNK	49.06	1156.61	9	6.6	579.317	22.89	945000	45	6177	JA_100817_90min_nat45.raw	tr|F7BTW7|F7BTW7_HORSE
YISKYELNK	48.97	1156.61	9	3.9	386.546	23.58	2540000	103	6438	JA_170817_90min_nat103.raw	tr|F7BTW7|F7BTW7_HORSE
YISKYELNK	48.9	1156.61	9	6.4	579.317	22.83	839000	44	6057	JA_100817_90min_nat44.raw	tr|F7BTW7|F7BTW7_HORSE
YISKYELNK	48.83	1156.61	9	4.6	579.316	23.45	542000	99	6380	JA_170817_90min_nat99.raw	tr|F7BTW7|F7BTW7_HORSE
YISKYELNK	48.82	1156.61	9	1.8	579.315	22.15	872000	19	5961	JA_100817_90min_nat19.raw	tr|F7BTW7|F7BTW7_HORSE
YISKYELNK	48.79	1156.61	9	4.1	579.316	23.74	424000	92	6436	JA_170817_90min_nat92.raw	tr|F7BTW7|F7BTW7_HORSE
YISKYELNK	48.7	1156.61	9	1.1	386.545	22.5	3320000	24	6073	JA_100817_90min_nat24.raw	tr|F7BTW7|F7BTW7_HORSE
YISKYELNK	48.6	1156.61	9	4.2	386.546	23.85	949000	95	6501	JA_170817_90min_nat95.raw	tr|F7BTW7|F7BTW7_HORSE
YISKYELNK	48.5	1156.61	9	2.1	579.315	23.93	588000	133	6566	JA_170817_90min_ALL_BATCHES_POOLED_3rd.raw	tr|F7BTW7|F7BTW7_HORSE
YISKYELNK	48.44	1156.61	9	3.4	386.546	23.75	3320000	73	6541	JA_170817_90min_nat73.raw	tr|F7BTW7|F7BTW7_HORSE
YISKYELNK	48.38	1156.61	9	2.8	579.315	22.87	586000	35	6095	JA_100817_90min_nat35.raw	tr|F7BTW7|F7BTW7_HORSE
YISKYELNK	48.31	1156.61	9	2.9	386.546	23.82	5200000	66	6556	JA_170817_90min_nat66.raw	tr|F7BTW7|F7BTW7_HORSE
YISKYELNK	48.3	1156.61	9	2.4	579.315	22.7	1200000	29	6072	JA_100817_90min_nat29.raw	tr|F7BTW7|F7BTW7_HORSE
YISKYELNK	48.29	1156.61	9	2.7	386.546	22.06	3410000	18	5898	JA_100817_90min_nat18.raw	tr|F7BTW7|F7BTW7_HORSE
YISKYELNK	48.28	1156.61	9	3.6	386.546	21.62	2190000	11	5744	JA_100817_nat11_90min.raw	tr|F7BTW7|F7BTW7_HORSE
YISKYELNK	48.23	1156.61	9	3	386.546	23.87	5200000	67	6576	JA_170817_90min_nat67.raw	tr|F7BTW7|F7BTW7_HORSE
YISKYELNK	48.16	1156.61	9	3.5	579.316	21.59	1190000	8	5809	JA_100817_nat8_90min.raw	tr|F7BTW7|F7BTW7_HORSE
YISKYELNK	48.16	1156.61	9	6.1	579.317	23.01	764000	55	6158	JA_100817_90min_nat55.raw	tr|F7BTW7|F7BTW7_HORSE
YISKYELNK	48.07	1156.61	9	3.5	386.546	23.91	2150000	80	6547	JA_170817_90min_nat80.raw	tr|F7BTW7|F7BTW7_HORSE
YISKYELNK	48.06	1156.61	9	3.9	579.316	21.57	2540000	7	5807	JA_100817_nat7_90min.raw	tr|F7BTW7|F7BTW7_HORSE
YISKYELNK	48.04	1156.61	9	3.6	386.546	23.73	1020000	92	6432	JA_170817_90min_nat92.raw	tr|F7BTW7|F7BTW7_HORSE
YISKYELNK	47.93	1156.61	9	4.2	579.316	23.88	915000	76	6542	JA_170817_90min_nat76.raw	tr|F7BTW7|F7BTW7_HORSE
YISKYELNK	47.86	1156.61	9	1.6	386.546	23.76	4600000	125	6490	JA_170817_90min_nat125.raw	tr|F7BTW7|F7BTW7_HORSE
YISKYELNK	47.86	1156.61	9	3.1	386.546	23.55	3240000	61	6510	JA_170817_90min_nat61.raw	tr|F7BTW7|F7BTW7_HORSE
YISKYELNK	47.79	1156.61	9	5	386.547	22.56	7200000	52	6095	JA_100817_90min_nat52.raw	tr|F7BTW7|F7BTW7_HORSE
YISKYELNK	47.77	1156.61	9	3.9	386.546	23.9	2670000	75	6545	JA_170817_90min_nat75.raw	tr|F7BTW7|F7BTW7_HORSE
YISKYELNK	47.69	1156.61	9	2.2	579.315	23.47	731000	62	6487	JA_170817_90min_nat62.raw	tr|F7BTW7|F7BTW7_HORSE
YISKYELNK	47.59	1156.61	9	1.8	386.546	24.08	2310000	120	6555	JA_170817_90min_nat120.raw	tr|F7BTW7|F7BTW7_HORSE
YISKYELNK	47.57	1156.61	9	4.3	579.316	23.89	648000	113	6444	JA_170817_90min_nat113.raw	tr|F7BTW7|F7BTW7_HORSE
YISKYELNK	47.57	1156.61	9	3.9	386.546	23.35	7080000	97	6438	JA_170817_90min_nat97.raw	tr|F7BTW7|F7BTW7_HORSE
YISKYELNK	47.51	1156.61	9	2.9	386.546	22.64	3260000	32	6037	JA_100817_90min_nat32.raw	tr|F7BTW7|F7BTW7_HORSE
YISKYELNK	47.48	1156.61	9	1.8	579.315	23.89	631000	124	6511	JA_170817_90min_nat124.raw	tr|F7BTW7|F7BTW7_HORSE
YISKYELNK	47.44	1156.61	9	2.1	386.546	21.99	1140000	17	5850	JA_100817_90min_nat17.raw	tr|F7BTW7|F7BTW7_HORSE
YISKYELNK	47.36	1156.61	9	3.4	579.316	23.94	595000	110	6518	JA_170817_90min_nat110.raw	tr|F7BTW7|F7BTW7_HORSE
YISKYELNK	47.29	1156.61	9	4.2	386.546	21.66	3230000	9	5768	JA_100817_nat9_90min.raw	tr|F7BTW7|F7BTW7_HORSE
YISKYELNK	47.16	1156.61	9	2.7	386.546	22.64	5290000	29	6052	JA_100817_90min_nat29.raw	tr|F7BTW7|F7BTW7_HORSE
YISKYELNK	47.13	1156.61	9	2.8	386.546	22.65	1580000	28	6007	JA_100817_90min_nat28.raw	tr|F7BTW7|F7BTW7_HORSE
YISKYELNK	47.12	1156.61	9	3.6	386.546	21.75	2250000	10	5712	JA_100817_nat10_90min.raw	tr|F7BTW7|F7BTW7_HORSE
YISKYELNK	47.12	1156.61	9	3.4	579.316	21.7	694000	4	5770	JA_100817_nat4_90min.raw	tr|F7BTW7|F7BTW7_HORSE
YISKYELNK	47.03	1156.61	9	4	386.546	23.1	3840000	39	6206	JA_100817_90min_nat39.raw	tr|F7BTW7|F7BTW7_HORSE
YISKYELNK	47	1156.61	9	3.9	386.546	21.56	5500000	7	5799	JA_100817_nat7_90min.raw	tr|F7BTW7|F7BTW7_HORSE
YISKYELNK	46.99	1156.61	9	2.7	579.315	22.12	825000	18	5917	JA_100817_90min_nat18.raw	tr|F7BTW7|F7BTW7_HORSE
YISKYELNK	46.98	1156.61	9	1.7	386.546	22.4	4940000	22	6040	JA_100817_90min_nat22.raw	tr|F7BTW7|F7BTW7_HORSE
YISKYELNK	46.92	1156.61	9	1.9	386.546	23.98	2020000	118	6583	JA_170817_90min_nat118.raw	tr|F7BTW7|F7BTW7_HORSE
YISKYELNK	46.9	1156.61	9	1.9	386.546	23.42	2570000	59	6477	JA_170817_90min_nat59.raw	tr|F7BTW7|F7BTW7_HORSE
YISKYELNK	46.88	1156.61	9	3.4	386.546	23.93	1060000	79	6547	JA_170817_90min_nat79.raw	tr|F7BTW7|F7BTW7_HORSE
YISKYELNK	46.87	1156.61	9	3.2	386.546	22.09	6020000	19	5942	JA_100817_90min_nat19.raw	tr|F7BTW7|F7BTW7_HORSE
YISKYELNK	46.86	1156.61	9	3	579.315	23.82	677000	107	6478	JA_170817_90min_nat107.raw	tr|F7BTW7|F7BTW7_HORSE
YISKYELNK	46.83	1156.61	9	5	386.547	23.22	2510000	56	6155	JA_100817_90min_nat56.raw	tr|F7BTW7|F7BTW7_HORSE
YISKYELNK	46.73	1156.61	9	4.1	579.316	23.64	822000	84	6425	JA_170817_90min_nat84.raw	tr|F7BTW7|F7BTW7_HORSE
YISKYELNK	46.73	1156.61	9	4.3	386.546	23.97	1530000	78	6563	JA_170817_90min_nat78.raw	tr|F7BTW7|F7BTW7_HORSE
YISKYELNK	46.7	1156.61	9	3.8	386.546	23.76	2560000	87	6474	JA_170817_90min_nat87.raw	tr|F7BTW7|F7BTW7_HORSE
YISKYELNK	46.68	1156.61	9	4.2	386.546	22.46	1740000	49	5959	JA_100817_90min_nat49.raw	tr|F7BTW7|F7BTW7_HORSE
YISKYELNK	46.63	1156.61	9	2.1	579.315	24.09	646000	119	6557	JA_170817_90min_nat119.raw	tr|F7BTW7|F7BTW7_HORSE
YISKYELNK	46.6	1156.61	9	3.6	579.316	23.74	1030000	69	6615	JA_170817_90min_nat69.raw	tr|F7BTW7|F7BTW7_HORSE
YISKYELNK	46.58	1156.61	9	4.3	579.316	23.94	264000	79	6552	JA_170817_90min_nat79.raw	tr|F7BTW7|F7BTW7_HORSE
YISKYELNK	46.57	1156.61	9	1.9	579.315	23.88	683000	115	6451	JA_170817_90min_nat115.raw	tr|F7BTW7|F7BTW7_HORSE
YISKYELNK	46.55	1156.61	9	3.4	386.546	23.7	3060000	135	6539	JA_170817_90min_POOL_BATCH_2.raw	tr|F7BTW7|F7BTW7_HORSE
YISKYELNK	46.47	1156.61	9	3.6	386.546	21.58	2430000	8	5805	JA_100817_nat8_90min.raw	tr|F7BTW7|F7BTW7_HORSE
YISKYELNK	46.39	1156.61	9	1.9	579.315	24.09	473000	140	6466	JA_170817_90min_nat77c.raw	tr|F7BTW7|F7BTW7_HORSE
YISKYELNK	46.36	1156.61	9	2.1	386.546	22.19	3410000	21	5973	JA_100817_90min_nat21.raw	tr|F7BTW7|F7BTW7_HORSE
YISKYELNK	46.35	1156.61	9	4.6	386.547	23.49	2560000	98	6401	JA_170817_90min_nat98.raw	tr|F7BTW7|F7BTW7_HORSE
YISKYELNK	46.28	1156.61	9	3.8	386.546	23.68	731000	85	6437	JA_170817_90min_nat85.raw	tr|F7BTW7|F7BTW7_HORSE
YISKYELNK	46.25	1156.61	9	2.2	386.546	22.64	6360000	31	6072	JA_100817_90min_nat31.raw	tr|F7BTW7|F7BTW7_HORSE
YISKYELNK	46.19	1156.61	9	3.8	386.546	23.79	2360000	136	6530	JA_170817_90min_POOL_BATCH_3.raw	tr|F7BTW7|F7BTW7_HORSE
YISKYELNK	46.19	1156.61	9	3.6	579.316	23.79	611000	132	6555	JA_170817_90min_ALL_BATCHES_POOLED.raw	tr|F7BTW7|F7BTW7_HORSE
YISKYELNK	46.14	1156.61	9	3.7	386.546	21.76	1770000	12	5792	JA_100817_nat12_90min.raw	tr|F7BTW7|F7BTW7_HORSE
YISKYELNK	46.12	1156.61	9	3.5	386.546	21.66	1340000	14	5805	JA_100817_nat14_90min.raw	tr|F7BTW7|F7BTW7_HORSE
YISKYELNK	46.11	1156.61	9	3.8	386.546	23.67	2810000	104	6472	JA_170817_90min_nat104.raw	tr|F7BTW7|F7BTW7_HORSE
YISKYELNK	46.11	1156.61	9	3.4	386.546	23.83	2000000	108	6483	JA_170817_90min_nat108.raw	tr|F7BTW7|F7BTW7_HORSE
YISKYELNK	46.04	1156.61	9	7.3	579.318	22.87	656000	134	6163	JA_100817_90min_Pooled_Batch_1.raw	tr|F7BTW7|F7BTW7_HORSE
YISKYELNK	45.83	1156.61	9	2.6	579.315	23.85	442000	123	6433	JA_170817_90min_nat123.raw	tr|F7BTW7|F7BTW7_HORSE
YISKYELNK	45.83	1156.61	9	5.6	579.317	23.1	708000	40	6189	JA_100817_90min_nat40.raw	tr|F7BTW7|F7BTW7_HORSE
YISKYELNK	45.78	1156.61	9	3.6	386.546	23.91	1870000	109	6474	JA_170817_90min_nat109.raw	tr|F7BTW7|F7BTW7_HORSE
YISKYELNK	45.75	1156.61	9	3.8	579.316	21.68	612000	14	5816	JA_100817_nat14_90min.raw	tr|F7BTW7|F7BTW7_HORSE
YISKYELNK	45.48	1156.61	9	4.4	386.547	21.92	1930000	16	5896	JA_100817_90min_nat16.raw	tr|F7BTW7|F7BTW7_HORSE
YISKYELNK	45.41	1156.61	9	2.2	386.546	22.48	892000	23	6013	JA_100817_90min_nat23.raw	tr|F7BTW7|F7BTW7_HORSE
YISKYELNK	45.41	1156.61	9	3.5	579.316	23.96	303000	81	6525	JA_170817_90min_nat81.raw	tr|F7BTW7|F7BTW7_HORSE
YISKYELNK	45.25	1156.61	9	4.4	386.547	23.71	1810000	93	6506	JA_170817_90min_nat93.raw	tr|F7BTW7|F7BTW7_HORSE
YISKYELNK	45.23	1156.61	9	3.2	386.546	23.84	3480000	68	6566	JA_170817_90min_nat68.raw	tr|F7BTW7|F7BTW7_HORSE
YISKYELNK	45.23	1156.61	9	2.7	386.546	23.78	2630000	132	6549	JA_170817_90min_ALL_BATCHES_POOLED.raw	tr|F7BTW7|F7BTW7_HORSE
YISKYELNK	45.21	1156.61	9	3.6	386.546	23.77	1800000	91	6466	JA_170817_90min_nat91.raw	tr|F7BTW7|F7BTW7_HORSE
YISKYELNK	45.19	1156.61	9	5.8	579.317	23.02	497000	37	6145	JA_100817_90min_nat37.raw	tr|F7BTW7|F7BTW7_HORSE
YISKYELNK	45.06	1156.61	9	3.7	386.546	23.65	2480000	88	6468	JA_170817_90min_nat88.raw	tr|F7BTW7|F7BTW7_HORSE
YISKYELNK	45.05	1156.61	9	3	579.315	21.67	1070000	1	5770	JA_100817_nat1_90min.raw	tr|F7BTW7|F7BTW7_HORSE
YISKYELNK	44.99	1156.61	9	3.8	386.546	22.68	2410000	54	6070	JA_100817_90min_nat54.raw	tr|F7BTW7|F7BTW7_HORSE
YISKYELNK	44.75	1156.61	9	1.2	386.545	23.95	2860000	116	6559	JA_170817_90min_nat116.raw	tr|F7BTW7|F7BTW7_HORSE
YISKYELNK	44.75	1156.61	9	3.4	386.546	21.65	1140000	5	5798	JA_100817_nat5_90min.raw	tr|F7BTW7|F7BTW7_HORSE
YISKYELNK	44.68	1156.61	9	3.4	386.546	23.63	2600000	84	6422	JA_170817_90min_nat84.raw	tr|F7BTW7|F7BTW7_HORSE
YISKYELNK	44.67	1156.61	9	4.3	579.316	23.85	638000	89	6475	JA_170817_90min_nat89.raw	tr|F7BTW7|F7BTW7_HORSE
YISKYELNK	44.6	1156.61	9	1.5	386.545	24.07	1980000	119	6551	JA_170817_90min_nat119.raw	tr|F7BTW7|F7BTW7_HORSE
YISKYELNK	44.56	1156.61	9	6.6	579.317	23.66	461000	101	6448	JA_170817_90min_nat101.raw	tr|F7BTW7|F7BTW7_HORSE
YISKYELNK	44.52	1156.61	9	3.6	386.546	21.64	1680000	1	5759	JA_100817_nat1_90min.raw	tr|F7BTW7|F7BTW7_HORSE
YISKYELNK	44.41	1156.61	9	5.7	579.317	22.85	858000	53	6033	JA_100817_90min_nat53.raw	tr|F7BTW7|F7BTW7_HORSE
YISKYELNK	44.38	1156.61	9	3.1	386.546	23.86	3060000	76	6533	JA_170817_90min_nat76.raw	tr|F7BTW7|F7BTW7_HORSE
YISKYELNK	44.37	1156.61	9	1.1	386.545	23.99	1740000	130	6518	JA_170817_90min_nat130.raw	tr|F7BTW7|F7BTW7_HORSE
YISKYELNK	44.28	1156.61	9	3.2	386.546	23.69	2600000	105	6507	JA_170817_90min_nat105.raw	tr|F7BTW7|F7BTW7_HORSE
YISKYELNK	44.25	1156.61	9	2.9	386.546	21.71	2290000	131	5832	JA_100817_ALL_nat_Batch_Pool_90min.raw	tr|F7BTW7|F7BTW7_HORSE
YISKYELNK	44.24	1156.61	9	6.5	386.547	22.89	2730000	134	6170	JA_100817_90min_Pooled_Batch_1.raw	tr|F7BTW7|F7BTW7_HORSE
YISKYELNK	44.17	1156.61	9	3.9	386.546	21.6	2580000	3	5770	JA_100817_nat3_90min.raw	tr|F7BTW7|F7BTW7_HORSE
YISKYELNK	44.17	1156.61	9	1	579.314	24.05	506000	129	6510	JA_170817_90min_nat129.raw	tr|F7BTW7|F7BTW7_HORSE
YISKYELNK	44.16	1156.61	9	4.2	386.546	23.74	1420000	86	6423	JA_170817_90min_nat86.raw	tr|F7BTW7|F7BTW7_HORSE
YISKYELNK	44.16	1156.61	9	1.6	386.546	22.2	3000000	20	5918	JA_100817_90min_nat20.raw	tr|F7BTW7|F7BTW7_HORSE
YISKYELNK	44.09	1156.61	9	1.9	386.546	23.9	1760000	115	6459	JA_170817_90min_nat115.raw	tr|F7BTW7|F7BTW7_HORSE
YISKYELNK	43.98	1156.61	9	2.5	386.546	23.43	3690000	62	6471	JA_170817_90min_nat62.raw	tr|F7BTW7|F7BTW7_HORSE
YISKYELNK	43.92	1156.61	9	3.1	386.546	23.85	1730000	94	6508	JA_170817_90min_nat94.raw	tr|F7BTW7|F7BTW7_HORSE
YISKYELNK	43.7	1156.61	9	3.5	386.546	21.79	3140000	15	5851	JA_100817_90min_nat15.raw	tr|F7BTW7|F7BTW7_HORSE
YISKYELNK	43.66	1156.61	9	6	386.547	22.9	3620000	45	6178	JA_100817_90min_nat45.raw	tr|F7BTW7|F7BTW7_HORSE
YISKYELNK	43.66	1156.61	9	4.6	579.316	23.66	182000	85	6428	JA_170817_90min_nat85.raw	tr|F7BTW7|F7BTW7_HORSE
YISKYELNK	43.66	1156.61	9	6.6	579.317	22.91	604000	43	6104	JA_100817_90min_nat43.raw	tr|F7BTW7|F7BTW7_HORSE
YISKYELNK	43.64	1156.61	9	3.1	386.546	23.73	3330000	69	6612	JA_170817_90min_nat69.raw	tr|F7BTW7|F7BTW7_HORSE
YISKYELNK	43.63	1156.61	9	4.1	579.316	23.69	553000	88	6485	JA_170817_90min_nat88.raw	tr|F7BTW7|F7BTW7_HORSE
YISKYELNK	43.61	1156.61	9	5.1	386.547	22.2	2120000	48	6012	JA_100817_90min_nat48.raw	tr|F7BTW7|F7BTW7_HORSE
YISKYELNK	43.58	1156.61	9	1.9	386.546	24.1	876000	140	6470	JA_170817_90min_nat77c.raw	tr|F7BTW7|F7BTW7_HORSE
YISKYELNK	43.51	1156.61	9	3.6	386.546	21.7	1440000	4	5768	JA_100817_nat4_90min.raw	tr|F7BTW7|F7BTW7_HORSE
YISKYELNK	43.49	1156.61	9	2	386.546	23.96	643000	81	6524	JA_170817_90min_nat81.raw	tr|F7BTW7|F7BTW7_HORSE
YISKYELNK	43.41	1156.61	9	1.9	386.546	23.81	2390000	121	6525	JA_170817_90min_nat121.raw	tr|F7BTW7|F7BTW7_HORSE
YISKYELNK	43.41	1156.61	9	1.9	386.546	23.87	1330000	126	6484	JA_170817_90min_nat126.raw	tr|F7BTW7|F7BTW7_HORSE
YISKYELNK	43.36	1156.61	9	4.4	579.316	23.88	501000	94	6519	JA_170817_90min_nat94.raw	tr|F7BTW7|F7BTW7_HORSE
YISKYELNK	43.34	1156.61	9	3.3	386.546	21.67	3210000	2	5806	JA_100817_nat2_90min.raw	tr|F7BTW7|F7BTW7_HORSE
YISKYELNK	43.28	1156.61	9	5.4	579.317	23.69	528000	135	6537	JA_170817_90min_POOL_BATCH_2.raw	tr|F7BTW7|F7BTW7_HORSE
YISKYELNK	43.21	1156.61	9	3.6	386.546	23.81	2270000	70	6581	JA_170817_90min_nat70.raw	tr|F7BTW7|F7BTW7_HORSE
YISKYELNK	43.06	1156.61	9	1.9	386.546	23.9	1450000	113	6449	JA_170817_90min_nat113.raw	tr|F7BTW7|F7BTW7_HORSE
YISKYELNK	43.05	1156.61	9	3.8	579.316	24.03	494000	118	6604	JA_170817_90min_nat118.raw	tr|F7BTW7|F7BTW7_HORSE
YISKYELNK	43	1156.61	9	2.2	386.546	23.98	964000	110	6533	JA_170817_90min_nat110.raw	tr|F7BTW7|F7BTW7_HORSE
YISKYELNK	42.86	1156.61	9	5.6	579.317	22.91	600000	46	6158	JA_100817_90min_nat46.raw	tr|F7BTW7|F7BTW7_HORSE
YISKYELNK	42.79	1156.61	9	1.7	386.546	23.94	2840000	117	6512	JA_170817_90min_nat117.raw	tr|F7BTW7|F7BTW7_HORSE
YISKYELNK	42.76	1156.61	9	3.9	579.316	23.9	306000	95	6521	JA_170817_90min_nat95.raw	tr|F7BTW7|F7BTW7_HORSE
YISKYELNK	42.27	1156.61	9	0.8	386.545	23.86	477000	112	6445	JA_170817_90min_nat112.raw	tr|F7BTW7|F7BTW7_HORSE
YISKYELNK	42.13	1156.61	9	3.2	386.546	23.62	1830000	82	6472	JA_170817_90min_nat82.raw	tr|F7BTW7|F7BTW7_HORSE
YISKYELNK	42.12	1156.61	9	4.8	386.547	23.52	1690000	100	6462	JA_170817_90min_nat100.raw	tr|F7BTW7|F7BTW7_HORSE
YISKYELNK	42.1	1156.61	9	2.4	579.315	23.94	496000	126	6510	JA_170817_90min_nat126.raw	tr|F7BTW7|F7BTW7_HORSE
YISKYELNK	42.1	1156.61	9	3.5	386.546	23.83	1740000	107	6484	JA_170817_90min_nat107.raw	tr|F7BTW7|F7BTW7_HORSE
YISKYELNK	42	1156.61	9	4.7	579.316	22.74	501000	51	6023	JA_100817_90min_nat51.raw	tr|F7BTW7|F7BTW7_HORSE
YISKYELNK	41.98	1156.61	9	0.4	386.545	24.02	1620000	129	6497	JA_170817_90min_nat129.raw	tr|F7BTW7|F7BTW7_HORSE
YISKYELNK	41.91	1156.61	9	3.3	386.546	22.82	2370000	33	6067	JA_100817_90min_nat33.raw	tr|F7BTW7|F7BTW7_HORSE
YISKYELNK	41.44	1156.61	9	0.2	579.314	24	398000	130	6521	JA_170817_90min_nat130.raw	tr|F7BTW7|F7BTW7_HORSE
YISKYELNK	41.42	1156.61	9	5.1	579.317	22.87	317000	42	6077	JA_100817_90min_nat42.raw	tr|F7BTW7|F7BTW7_HORSE
YISKYELNK	41.37	1156.61	9	2.9	386.546	23.59	424000	137	6071	JA_100817_90min_nat77b.raw	tr|F7BTW7|F7BTW7_HORSE
YISKYELNK	41.35	1156.61	9	4.8	579.317	23.47	612000	100	6443	JA_170817_90min_nat100.raw	tr|F7BTW7|F7BTW7_HORSE
YISKYELNK	41.08	1156.61	9	5.1	386.547	22.81	2470000	41	6048	JA_100817_90min_nat41.raw	tr|F7BTW7|F7BTW7_HORSE
YISKYELNK	40.85	1156.61	9	3.4	386.546	23.53	841000	138	6118	JA_100817_90min_nat77c.raw	tr|F7BTW7|F7BTW7_HORSE
YISKYELNK	40.76	1156.61	9	3.1	386.546	21.59	564000	6	5828	JA_100817_nat6_90min.raw	tr|F7BTW7|F7BTW7_HORSE
YISKYELNK	40.35	1156.61	9	4	579.316	21.99	335000	17	5847	JA_100817_90min_nat17.raw	tr|F7BTW7|F7BTW7_HORSE
YISKYELNK	40.31	1156.61	9	5.1	386.547	23.25	2670000	57	6228	JA_100817_90min_nat57.raw	tr|F7BTW7|F7BTW7_HORSE
YISKYELNK	40.17	1156.61	9	7.2	579.318	23.06	352000	77	6074	JA_100817_90min_nat77.raw	tr|F7BTW7|F7BTW7_HORSE
YISKYELNK	39.99	1156.61	9	3.5	579.316	23.74	522000	105	6525	JA_170817_90min_nat105.raw	tr|F7BTW7|F7BTW7_HORSE
YISKYELNK	39.78	1156.61	9	2.1	386.546	23.86	1180000	123	6438	JA_170817_90min_nat123.raw	tr|F7BTW7|F7BTW7_HORSE
YISKYELNK	39.73	1156.61	9	2.7	579.315	21.67	604000	5	5806	JA_100817_nat5_90min.raw	tr|F7BTW7|F7BTW7_HORSE
YISKYELNK	39.47	1156.61	9	6.5	386.547	22.66	916000	50	5961	JA_100817_90min_nat50.raw	tr|F7BTW7|F7BTW7_HORSE
YISKYELNK	38.98	1156.61	9	3.4	579.316	23.47	381000	138	6100	JA_100817_90min_nat77c.raw	tr|F7BTW7|F7BTW7_HORSE
YISKYELNK	38.9	1156.61	9	6.4	386.547	23.02	1390000	77	6057	JA_100817_90min_nat77.raw	tr|F7BTW7|F7BTW7_HORSE
YISKYELNK	38.88	1156.61	9	3.9	579.316	22.76	634000	41	6032	JA_100817_90min_nat41.raw	tr|F7BTW7|F7BTW7_HORSE
YISKYELNK	38.84	1156.61	9	5	386.547	22.72	2020000	51	6016	JA_100817_90min_nat51.raw	tr|F7BTW7|F7BTW7_HORSE
YISKYELNK	37.74	1156.61	9	4.7	579.316	23.75	460000	86	6426	JA_170817_90min_nat86.raw	tr|F7BTW7|F7BTW7_HORSE
YISKYELNK	35.03	1156.61	9	5.1	579.317	22.55	401000	49	5992	JA_100817_90min_nat49.raw	tr|F7BTW7|F7BTW7_HORSE
YISKYELNK	34.91	1156.61	9	2.1	579.315	23.46	451000	59	6493	JA_170817_90min_nat59.raw	tr|F7BTW7|F7BTW7_HORSE
YISKYELNK	34.26	1156.61	9	4.8	386.547	23.22	2640000	40	6232	JA_100817_90min_nat40.raw	tr|F7BTW7|F7BTW7_HORSE
YISKYELNK	31.78	1156.61	9	2.9	579.315	23.63	142000	137	6084	JA_100817_90min_nat77b.raw	tr|F7BTW7|F7BTW7_HORSE
YISKYELNK	31.59	1156.61	9	5.3	579.317	23.13	420000	38	6159	JA_100817_90min_nat38.raw	tr|F7BTW7|F7BTW7_HORSE
YISKYELNK	28.16	1156.61	9	1.4	579.314	22.6	609000	24	6110	JA_100817_90min_nat24.raw	tr|F7BTW7|F7BTW7_HORSE
YISKYELNK	25.98	1156.61	9	3.3	579.316	21.81	1330000	131	5870	JA_100817_ALL_nat_Batch_Pool_90min.raw	tr|F7BTW7|F7BTW7_HORSE
QKENGC(+57.02)FQSSGLLLNNAIK	56.28	2120.07	19	3.8	707.699	36.02	605000	90	10757	JA_170817_90min_nat90.raw	tr|F6REX3|F6REX3_HORSE	Carbamidomethylation	C6:Carbamidomethylation:1000.00
QKENGC(+57.02)FQSSGLLLNNAIK	52.89	2120.07	19	1.7	707.698	36.08	284000	126	10758	JA_170817_90min_nat126.raw	tr|F6REX3|F6REX3_HORSE	Carbamidomethylation	C6:Carbamidomethylation:1000.00
QKENGC(+57.02)FQSSGLLLNNAIK	46.07	2120.07	19	3	707.699	35.92	352000	84	10571	JA_170817_90min_nat84.raw	tr|F6REX3|F6REX3_HORSE	Carbamidomethylation	C6:Carbamidomethylation:1000.00
VPQIAFVITGGK	56.28	1228.72	12	4.9	615.369	41.96	229000	97	12777	JA_170817_90min_nat97.raw	tr|F6R735|F6R735_HORSE:tr|F6QAT0|F6QAT0_HORSE
VPQIAFVITGGK	26.15	1228.72	12	3.9	615.369	42.33	93800	114	12894	JA_170817_90min_nat114.raw	tr|F6R735|F6R735_HORSE:tr|F6QAT0|F6QAT0_HORSE
NPD(+15.99)GSSSGP(+15.99)WC(+57.02)YTTDPTVR	56.27	2127.88	19	1.5	1064.95	30.61	434000	123	8758	JA_170817_90min_nat123.raw	tr|F7BFJ1|F7BFJ1_HORSE	Oxidation or Hydroxylation; Carbamidomethylation	D3:Oxidation or Hydroxylation:0.00;P9:Oxidation or Hydroxylation:5.59;C11:Carbamidomethylation:1000.00
WK(+15.99)C(+57.02)DPIDQC(+57.02)QDSETR	56.27	1952.8	15	1.8	651.942	24.04	713000	123	6502	JA_170817_90min_nat123.raw	tr|F7CN11|F7CN11_HORSE	Oxidation or Hydroxylation; Carbamidomethylation	K2:Oxidation or Hydroxylation:0.00;C3:Carbamidomethylation:1000.00;C9:Carbamidomethylation:1000.00
R(+15.99)N(+15.99)STLC(+57.02)N(+15.99)LC(+57.02)IGSASGPGR	56.27	1966.89	18	-7.1	984.448	32.74	765000	39	9519	JA_100817_90min_nat39.raw	sp|P27425|TRFE_HORSE	Oxidation or Hydroxylation; Carbamidomethylation	R1:Oxidation or Hydroxylation:69.91;N2:Oxidation or Hydroxylation:64.77;C6:Carbamidomethylation:1000.00;N7:Oxidation or Hydroxylation:90.01;C9:Carbamidomethylation:1000.00
R(+15.99)N(+15.99)STLC(+57.02)N(+15.99)LC(+57.02)IGSASGPGR	54.45	1966.89	18	-6.2	984.449	34.01	470000	94	10074	JA_170817_90min_nat94.raw	sp|P27425|TRFE_HORSE	Oxidation or Hydroxylation; Carbamidomethylation	R1:Oxidation or Hydroxylation:77.79;N2:Oxidation or Hydroxylation:79.53;C6:Carbamidomethylation:1000.00;N7:Oxidation or Hydroxylation:95.39;C9:Carbamidomethylation:1000.00
R(+15.99)N(+15.99)STLC(+57.02)N(+15.99)LC(+57.02)IGSASGPGR	54.3	1966.89	18	-7.8	984.447	32.58	989000	33	9433	JA_100817_90min_nat33.raw	sp|P27425|TRFE_HORSE	Oxidation or Hydroxylation; Carbamidomethylation	R1:Oxidation or Hydroxylation:77.79;N2:Oxidation or Hydroxylation:79.53;C6:Carbamidomethylation:1000.00;N7:Oxidation or Hydroxylation:95.39;C9:Carbamidomethylation:1000.00
R(+15.99)N(+15.99)STLC(+57.02)N(+15.99)LC(+57.02)IGSASGPGR	38.16	1966.89	18	-9.2	984.446	34.16	477000	76	10057	JA_170817_90min_nat76.raw	sp|P27425|TRFE_HORSE	Oxidation or Hydroxylation; Carbamidomethylation	R1:Oxidation or Hydroxylation:56.62;N2:Oxidation or Hydroxylation:51.46;C6:Carbamidomethylation:1000.00;N7:Oxidation or Hydroxylation:76.18;C9:Carbamidomethylation:1000.00
R(+15.99)N(+15.99)STLC(+57.02)N(+15.99)LC(+57.02)IGSASGPGR	37.73	1966.89	18	-8.8	984.446	31.82	1590000	14	9342	JA_100817_nat14_90min.raw	sp|P27425|TRFE_HORSE	Oxidation or Hydroxylation; Carbamidomethylation	R1:Oxidation or Hydroxylation:77.79;N2:Oxidation or Hydroxylation:79.53;C6:Carbamidomethylation:1000.00;N7:Oxidation or Hydroxylation:95.39;C9:Carbamidomethylation:1000.00
VVPEGIR	56.25	768.449	7	3.4	385.233	22.84	5130000	30	6150	JA_100817_90min_nat30.raw	tr|F7BTW7|F7BTW7_HORSE:tr|F7BLE3|F7BLE3_HORSE
VVPEGIR	54.76	768.449	7	3.7	385.233	22.48	5350000	21	6076	JA_100817_90min_nat21.raw	tr|F7BTW7|F7BTW7_HORSE:tr|F7BLE3|F7BLE3_HORSE
VVPEGIR	54.29	768.449	7	5.1	385.234	23.67	4750000	75	6458	JA_170817_90min_nat75.raw	tr|F7BTW7|F7BTW7_HORSE:tr|F7BLE3|F7BLE3_HORSE
VVPEGIR	54.05	768.449	7	3.1	385.233	23.69	5280000	64	6518	JA_170817_90min_nat64.raw	tr|F7BTW7|F7BTW7_HORSE:tr|F7BLE3|F7BLE3_HORSE
VVPEGIR	53.44	768.449	7	3.8	385.233	22.27	5350000	17	5942	JA_100817_90min_nat17.raw	tr|F7BTW7|F7BTW7_HORSE:tr|F7BLE3|F7BLE3_HORSE
VVPEGIR	53.18	768.449	7	2	385.233	23.81	6580000	128	6499	JA_170817_90min_nat128.raw	tr|F7BTW7|F7BTW7_HORSE:tr|F7BLE3|F7BLE3_HORSE
VVPEGIR	53.1	768.449	7	1.7	385.233	24.01	5630000	120	6528	JA_170817_90min_nat120.raw	tr|F7BTW7|F7BTW7_HORSE:tr|F7BLE3|F7BLE3_HORSE
VVPEGIR	52.93	768.449	7	2	385.233	23.59	11400000	58	6572	JA_170817_90min_nat58.raw	tr|F7BTW7|F7BTW7_HORSE:tr|F7BLE3|F7BLE3_HORSE
VVPEGIR	52.82	768.449	7	4.3	385.234	22.87	5660000	38	6066	JA_100817_90min_nat38.raw	tr|F7BTW7|F7BTW7_HORSE:tr|F7BLE3|F7BLE3_HORSE
VVPEGIR	52.73	768.449	7	4.1	385.233	23.63	6110000	71	6541	JA_170817_90min_nat71.raw	tr|F7BTW7|F7BTW7_HORSE:tr|F7BLE3|F7BLE3_HORSE
VVPEGIR	52.55	768.449	7	3	385.233	22.79	5320000	28	6061	JA_100817_90min_nat28.raw	tr|F7BTW7|F7BTW7_HORSE:tr|F7BLE3|F7BLE3_HORSE
VVPEGIR	52.31	768.449	7	3.1	385.233	23.67	5160000	115	6377	JA_170817_90min_nat115.raw	tr|F7BTW7|F7BTW7_HORSE:tr|F7BLE3|F7BLE3_HORSE
VVPEGIR	52.1	768.449	7	2.8	385.233	23.03	4390000	56	6088	JA_100817_90min_nat56.raw	tr|F7BTW7|F7BTW7_HORSE:tr|F7BLE3|F7BLE3_HORSE
VVPEGIR	51.82	768.449	7	2.9	385.233	22.79	1580000	25	6096	JA_100817_90min_nat25.raw	tr|F7BTW7|F7BTW7_HORSE:tr|F7BLE3|F7BLE3_HORSE
VVPEGIR	51.8	768.449	7	4.9	385.234	23.55	6370000	87	6398	JA_170817_90min_nat87.raw	tr|F7BTW7|F7BTW7_HORSE:tr|F7BLE3|F7BLE3_HORSE
VVPEGIR	51.61	768.449	7	4.7	385.234	22.82	3950000	51	6051	JA_100817_90min_nat51.raw	tr|F7BTW7|F7BTW7_HORSE:tr|F7BLE3|F7BLE3_HORSE
VVPEGIR	51.38	768.449	7	5.1	385.234	23.56	5020000	72	6484	JA_170817_90min_nat72.raw	tr|F7BTW7|F7BTW7_HORSE:tr|F7BLE3|F7BLE3_HORSE
VVPEGIR	51.29	768.449	7	4.4	385.234	23.52	4200000	103	6419	JA_170817_90min_nat103.raw	tr|F7BTW7|F7BTW7_HORSE:tr|F7BLE3|F7BLE3_HORSE
VVPEGIR	51.09	768.449	7	3.1	385.233	22.66	7120000	24	6130	JA_100817_90min_nat24.raw	tr|F7BTW7|F7BTW7_HORSE:tr|F7BLE3|F7BLE3_HORSE
VVPEGIR	51.02	768.449	7	3.9	385.233	23.47	5600000	84	6364	JA_170817_90min_nat84.raw	tr|F7BTW7|F7BTW7_HORSE:tr|F7BLE3|F7BLE3_HORSE
VVPEGIR	50.93	768.449	7	3.1	385.233	23.64	6770000	73	6503	JA_170817_90min_nat73.raw	tr|F7BTW7|F7BTW7_HORSE:tr|F7BLE3|F7BLE3_HORSE
VVPEGIR	50.91	768.449	7	1.3	385.233	23.93	2970000	123	6461	JA_170817_90min_nat123.raw	tr|F7BTW7|F7BTW7_HORSE:tr|F7BLE3|F7BLE3_HORSE
VVPEGIR	50.88	768.449	7	4.7	385.234	23.64	4730000	94	6429	JA_170817_90min_nat94.raw	tr|F7BTW7|F7BTW7_HORSE:tr|F7BLE3|F7BLE3_HORSE
VVPEGIR	50.86	768.449	7	2.1	385.233	22.89	6670000	27	6137	JA_100817_90min_nat27.raw	tr|F7BTW7|F7BTW7_HORSE:tr|F7BLE3|F7BLE3_HORSE
VVPEGIR	50.81	768.449	7	2.5	385.233	23.78	3470000	107	6462	JA_170817_90min_nat107.raw	tr|F7BTW7|F7BTW7_HORSE:tr|F7BLE3|F7BLE3_HORSE
VVPEGIR	50.52	768.449	7	3.7	385.233	22.11	3980000	11	5918	JA_100817_nat11_90min.raw	tr|F7BTW7|F7BTW7_HORSE:tr|F7BLE3|F7BLE3_HORSE
VVPEGIR	50.46	768.449	7	1.6	385.233	23.94	4860000	121	6569	JA_170817_90min_nat121.raw	tr|F7BTW7|F7BTW7_HORSE:tr|F7BLE3|F7BLE3_HORSE
VVPEGIR	50.33	768.449	7	6.7	385.235	22.79	5970000	46	6113	JA_100817_90min_nat46.raw	tr|F7BTW7|F7BTW7_HORSE:tr|F7BLE3|F7BLE3_HORSE
VVPEGIR	50.01	768.449	7	2.8	385.233	23.67	6680000	61	6553	JA_170817_90min_nat61.raw	tr|F7BTW7|F7BTW7_HORSE:tr|F7BLE3|F7BLE3_HORSE
VVPEGIR	49.93	768.449	7	4	385.233	23.43	5690000	88	6388	JA_170817_90min_nat88.raw	tr|F7BTW7|F7BTW7_HORSE:tr|F7BLE3|F7BLE3_HORSE
VVPEGIR	49.93	768.449	7	2.6	385.233	23.57	2630000	92	6379	JA_170817_90min_nat92.raw	tr|F7BTW7|F7BTW7_HORSE:tr|F7BLE3|F7BLE3_HORSE
VVPEGIR	49.82	768.449	7	1.8	385.233	23.95	3450000	129	6471	JA_170817_90min_nat129.raw	tr|F7BTW7|F7BTW7_HORSE:tr|F7BLE3|F7BLE3_HORSE
VVPEGIR	49.61	768.449	7	3.5	385.233	22.78	7670000	35	6061	JA_100817_90min_nat35.raw	tr|F7BTW7|F7BTW7_HORSE:tr|F7BLE3|F7BLE3_HORSE
VVPEGIR	49.54	768.449	7	2.7	385.233	23.57	6280000	69	6552	JA_170817_90min_nat69.raw	tr|F7BTW7|F7BTW7_HORSE:tr|F7BLE3|F7BLE3_HORSE
VVPEGIR	49.33	768.449	7	2.4	385.233	23.58	8560000	60	6531	JA_170817_90min_nat60.raw	tr|F7BTW7|F7BTW7_HORSE:tr|F7BLE3|F7BLE3_HORSE
VVPEGIR	49.28	768.449	7	2.7	385.233	22.68	8640000	22	6142	JA_100817_90min_nat22.raw	tr|F7BTW7|F7BTW7_HORSE:tr|F7BLE3|F7BLE3_HORSE
VVPEGIR	49.27	768.449	7	3	385.233	23.78	4440000	114	6488	JA_170817_90min_nat114.raw	tr|F7BTW7|F7BTW7_HORSE:tr|F7BLE3|F7BLE3_HORSE
VVPEGIR	49.26	768.449	7	2.6	385.233	23.73	4480000	106	6464	JA_170817_90min_nat106.raw	tr|F7BTW7|F7BTW7_HORSE:tr|F7BLE3|F7BLE3_HORSE
VVPEGIR	49.21	768.449	7	2.1	385.233	23.89	10400000	125	6535	JA_170817_90min_nat125.raw	tr|F7BTW7|F7BTW7_HORSE:tr|F7BLE3|F7BLE3_HORSE
VVPEGIR	49.13	768.449	7	2.7	385.233	23.57	8760000	62	6521	JA_170817_90min_nat62.raw	tr|F7BTW7|F7BTW7_HORSE:tr|F7BLE3|F7BLE3_HORSE
VVPEGIR	49.09	768.449	7	4.9	385.234	23.49	12500000	97	6490	JA_170817_90min_nat97.raw	tr|F7BTW7|F7BTW7_HORSE:tr|F7BLE3|F7BLE3_HORSE
VVPEGIR	49.09	768.449	7	1.2	385.232	22.68	4140000	23	6084	JA_100817_90min_nat23.raw	tr|F7BTW7|F7BTW7_HORSE:tr|F7BLE3|F7BLE3_HORSE
VVPEGIR	49.08	768.449	7	3.9	385.233	23.76	4820000	104	6504	JA_170817_90min_nat104.raw	tr|F7BTW7|F7BTW7_HORSE:tr|F7BLE3|F7BLE3_HORSE
VVPEGIR	49.06	768.449	7	4.2	385.234	23.5	5750000	83	6438	JA_170817_90min_nat83.raw	tr|F7BTW7|F7BTW7_HORSE:tr|F7BLE3|F7BLE3_HORSE
VVPEGIR	49.02	768.449	7	1.6	385.233	23.83	4420000	65	6518	JA_170817_90min_nat65.raw	tr|F7BTW7|F7BTW7_HORSE:tr|F7BLE3|F7BLE3_HORSE
VVPEGIR	49.01	768.449	7	2	385.233	23.63	5280000	127	6451	JA_170817_90min_nat127.raw	tr|F7BTW7|F7BTW7_HORSE:tr|F7BLE3|F7BLE3_HORSE
VVPEGIR	48.99	768.449	7	4.6	385.234	23.55	3370000	90	6448	JA_170817_90min_nat90.raw	tr|F7BTW7|F7BTW7_HORSE:tr|F7BLE3|F7BLE3_HORSE
VVPEGIR	48.93	768.449	7	1.4	385.233	23.81	4640000	124	6480	JA_170817_90min_nat124.raw	tr|F7BTW7|F7BTW7_HORSE:tr|F7BLE3|F7BLE3_HORSE
VVPEGIR	48.91	768.449	7	4	385.233	23.38	6380000	102	6391	JA_170817_90min_nat102.raw	tr|F7BTW7|F7BTW7_HORSE:tr|F7BLE3|F7BLE3_HORSE
VVPEGIR	48.85	768.449	7	4.4	385.234	23.77	3880000	93	6530	JA_170817_90min_nat93.raw	tr|F7BTW7|F7BTW7_HORSE:tr|F7BLE3|F7BLE3_HORSE
VVPEGIR	48.84	768.449	7	4.6	385.234	23.37	4370000	98	6354	JA_170817_90min_nat98.raw	tr|F7BTW7|F7BTW7_HORSE:tr|F7BLE3|F7BLE3_HORSE
VVPEGIR	48.82	768.449	7	3.8	385.233	22.25	6280000	2	6016	JA_100817_nat2_90min.raw	tr|F7BTW7|F7BTW7_HORSE:tr|F7BLE3|F7BLE3_HORSE
VVPEGIR	48.72	768.449	7	2.1	385.233	23.81	4400000	78	6506	JA_170817_90min_nat78.raw	tr|F7BTW7|F7BTW7_HORSE:tr|F7BLE3|F7BLE3_HORSE
VVPEGIR	48.67	768.449	7	3.5	385.233	22.16	5100000	12	5938	JA_100817_nat12_90min.raw	tr|F7BTW7|F7BTW7_HORSE:tr|F7BLE3|F7BLE3_HORSE
VVPEGIR	48.63	768.449	7	4.5	385.234	22.72	3830000	53	5988	JA_100817_90min_nat53.raw	tr|F7BTW7|F7BTW7_HORSE:tr|F7BLE3|F7BLE3_HORSE
VVPEGIR	48.62	768.449	7	3.3	385.233	23.77	3160000	113	6403	JA_170817_90min_nat113.raw	tr|F7BTW7|F7BTW7_HORSE:tr|F7BLE3|F7BLE3_HORSE
VVPEGIR	48.59	768.449	7	4.7	385.234	23.49	5590000	101	6387	JA_170817_90min_nat101.raw	tr|F7BTW7|F7BTW7_HORSE:tr|F7BLE3|F7BLE3_HORSE
VVPEGIR	48.56	768.449	7	3.5	385.233	22.37	9360000	18	6005	JA_100817_90min_nat18.raw	tr|F7BTW7|F7BTW7_HORSE:tr|F7BLE3|F7BLE3_HORSE
VVPEGIR	48.35	768.449	7	3.5	385.233	22.17	2770000	4	5937	JA_100817_nat4_90min.raw	tr|F7BTW7|F7BTW7_HORSE:tr|F7BLE3|F7BLE3_HORSE
VVPEGIR	48.22	768.449	7	5.4	385.234	23.05	4450000	57	6155	JA_100817_90min_nat57.raw	tr|F7BTW7|F7BTW7_HORSE:tr|F7BLE3|F7BLE3_HORSE
VVPEGIR	48.06	768.449	7	4.4	385.234	22.4	13100000	19	6050	JA_100817_90min_nat19.raw	tr|F7BTW7|F7BTW7_HORSE:tr|F7BLE3|F7BLE3_HORSE
VVPEGIR	48.02	768.449	7	5.8	385.234	22.62	2990000	49	6020	JA_100817_90min_nat49.raw	tr|F7BTW7|F7BTW7_HORSE:tr|F7BLE3|F7BLE3_HORSE
VVPEGIR	48	768.449	7	3.9	385.233	22.09	8070000	8	5987	JA_100817_nat8_90min.raw	tr|F7BTW7|F7BTW7_HORSE:tr|F7BLE3|F7BLE3_HORSE
VVPEGIR	47.86	768.449	7	7	385.235	22.77	5770000	134	6123	JA_100817_90min_Pooled_Batch_1.raw	tr|F7BTW7|F7BTW7_HORSE:tr|F7BLE3|F7BLE3_HORSE
VVPEGIR	47.85	768.449	7	3.4	385.233	23.6	5710000	135	6503	JA_170817_90min_POOL_BATCH_2.raw	tr|F7BTW7|F7BTW7_HORSE:tr|F7BLE3|F7BLE3_HORSE
VVPEGIR	47.83	768.449	7	4.4	385.234	22.93	6810000	40	6126	JA_100817_90min_nat40.raw	tr|F7BTW7|F7BTW7_HORSE:tr|F7BLE3|F7BLE3_HORSE
VVPEGIR	47.79	768.449	7	4.2	385.234	22.22	4300000	5	5998	JA_100817_nat5_90min.raw	tr|F7BTW7|F7BTW7_HORSE:tr|F7BLE3|F7BLE3_HORSE
VVPEGIR	47.69	768.449	7	5.1	385.234	22.98	2980000	26	6194	JA_100817_90min_nat26.raw	tr|F7BTW7|F7BTW7_HORSE:tr|F7BLE3|F7BLE3_HORSE
VVPEGIR	47.62	768.449	7	4.3	385.234	23.17	1410000	137	5921	JA_100817_90min_nat77b.raw	tr|F7BTW7|F7BTW7_HORSE:tr|F7BLE3|F7BLE3_HORSE
VVPEGIR	47.51	768.449	7	2.9	385.233	23.62	4240000	91	6410	JA_170817_90min_nat91.raw	tr|F7BTW7|F7BTW7_HORSE:tr|F7BLE3|F7BLE3_HORSE
VVPEGIR	47.4	768.449	7	4	385.233	22.32	5390000	16	6034	JA_100817_90min_nat16.raw	tr|F7BTW7|F7BTW7_HORSE:tr|F7BLE3|F7BLE3_HORSE
VVPEGIR	47.38	768.449	7	3.8	385.233	22.86	5110000	37	6085	JA_100817_90min_nat37.raw	tr|F7BTW7|F7BTW7_HORSE:tr|F7BLE3|F7BLE3_HORSE
VVPEGIR	47.36	768.449	7	4.5	385.234	23.42	3790000	82	6404	JA_170817_90min_nat82.raw	tr|F7BTW7|F7BTW7_HORSE:tr|F7BLE3|F7BLE3_HORSE
VVPEGIR	47.32	768.449	7	5.3	385.234	23.54	2920000	74	6426	JA_170817_90min_nat74.raw	tr|F7BTW7|F7BTW7_HORSE:tr|F7BLE3|F7BLE3_HORSE
VVPEGIR	47.2	768.449	7	2	385.233	22.77	7700000	32	6082	JA_100817_90min_nat32.raw	tr|F7BTW7|F7BTW7_HORSE:tr|F7BLE3|F7BLE3_HORSE
VVPEGIR	47.19	768.449	7	5.5	385.234	22.78	2450000	50	6002	JA_100817_90min_nat50.raw	tr|F7BTW7|F7BTW7_HORSE:tr|F7BLE3|F7BLE3_HORSE
VVPEGIR	47.12	768.449	7	3.1	385.233	22.8	10100000	29	6110	JA_100817_90min_nat29.raw	tr|F7BTW7|F7BTW7_HORSE:tr|F7BLE3|F7BLE3_HORSE
VVPEGIR	47.07	768.449	7	2.3	385.233	23.64	10500000	66	6490	JA_170817_90min_nat66.raw	tr|F7BTW7|F7BTW7_HORSE:tr|F7BLE3|F7BLE3_HORSE
VVPEGIR	47	768.449	7	4.3	385.234	23.56	3230000	100	6473	JA_170817_90min_nat100.raw	tr|F7BTW7|F7BTW7_HORSE:tr|F7BLE3|F7BLE3_HORSE
VVPEGIR	46.93	768.449	7	2.1	385.233	23.51	6900000	59	6513	JA_170817_90min_nat59.raw	tr|F7BTW7|F7BTW7_HORSE:tr|F7BLE3|F7BLE3_HORSE
VVPEGIR	46.92	768.449	7	2.1	385.233	23.86	5690000	122	6499	JA_170817_90min_nat122.raw	tr|F7BTW7|F7BTW7_HORSE:tr|F7BLE3|F7BLE3_HORSE
VVPEGIR	46.91	768.449	7	3.5	385.233	23.77	3920000	111	6457	JA_170817_90min_nat111.raw	tr|F7BTW7|F7BTW7_HORSE:tr|F7BLE3|F7BLE3_HORSE
VVPEGIR	46.87	768.449	7	4.3	385.234	22.67	6890000	44	5996	JA_100817_90min_nat44.raw	tr|F7BTW7|F7BTW7_HORSE:tr|F7BLE3|F7BLE3_HORSE
VVPEGIR	46.78	768.449	7	2.7	385.233	22.1	5130000	10	5830	JA_100817_nat10_90min.raw	tr|F7BTW7|F7BTW7_HORSE:tr|F7BLE3|F7BLE3_HORSE
VVPEGIR	46.77	768.449	7	4.7	385.234	22.74	15200000	52	6157	JA_100817_90min_nat52.raw	tr|F7BTW7|F7BTW7_HORSE:tr|F7BLE3|F7BLE3_HORSE
VVPEGIR	46.77	768.449	7	5.4	385.234	23.64	6170000	76	6450	JA_170817_90min_nat76.raw	tr|F7BTW7|F7BTW7_HORSE:tr|F7BLE3|F7BLE3_HORSE
VVPEGIR	46.74	768.449	7	4.4	385.234	23.7	3760000	89	6416	JA_170817_90min_nat89.raw	tr|F7BTW7|F7BTW7_HORSE:tr|F7BLE3|F7BLE3_HORSE
VVPEGIR	46.69	768.449	7	2.7	385.233	23.72	10500000	67	6522	JA_170817_90min_nat67.raw	tr|F7BTW7|F7BTW7_HORSE:tr|F7BLE3|F7BLE3_HORSE
VVPEGIR	46.63	768.449	7	2.8	385.233	23.83	4910000	116	6516	JA_170817_90min_nat116.raw	tr|F7BTW7|F7BTW7_HORSE:tr|F7BLE3|F7BLE3_HORSE
VVPEGIR	46.39	768.449	7	4.3	385.234	23.62	5610000	132	6492	JA_170817_90min_ALL_BATCHES_POOLED.raw	tr|F7BTW7|F7BTW7_HORSE:tr|F7BLE3|F7BLE3_HORSE
VVPEGIR	46.25	768.449	7	2.7	385.233	22.19	5160000	1	5955	JA_100817_nat1_90min.raw	tr|F7BTW7|F7BTW7_HORSE:tr|F7BLE3|F7BLE3_HORSE
VVPEGIR	46.12	768.449	7	3.9	385.233	22.71	4540000	41	6011	JA_100817_90min_nat41.raw	tr|F7BTW7|F7BTW7_HORSE:tr|F7BLE3|F7BLE3_HORSE
VVPEGIR	46.03	768.449	7	4.4	385.234	22.12	1540000	6	6017	JA_100817_nat6_90min.raw	tr|F7BTW7|F7BTW7_HORSE:tr|F7BLE3|F7BLE3_HORSE
VVPEGIR	45.99	768.449	7	2.2	385.233	23.81	3530000	118	6519	JA_170817_90min_nat118.raw	tr|F7BTW7|F7BTW7_HORSE:tr|F7BLE3|F7BLE3_HORSE
VVPEGIR	45.97	768.449	7	2.1	385.233	23.67	6640000	68	6500	JA_170817_90min_nat68.raw	tr|F7BTW7|F7BTW7_HORSE:tr|F7BLE3|F7BLE3_HORSE
VVPEGIR	45.86	768.449	7	1.9	385.233	23.89	3050000	130	6481	JA_170817_90min_nat130.raw	tr|F7BTW7|F7BTW7_HORSE:tr|F7BLE3|F7BLE3_HORSE
VVPEGIR	45.86	768.449	7	4.1	385.233	22.22	5380000	131	6015	JA_100817_ALL_nat_Batch_Pool_90min.raw	tr|F7BTW7|F7BTW7_HORSE:tr|F7BLE3|F7BLE3_HORSE
VVPEGIR	45.83	768.449	7	4.3	385.234	23.66	4540000	80	6463	JA_170817_90min_nat80.raw	tr|F7BTW7|F7BTW7_HORSE:tr|F7BLE3|F7BLE3_HORSE
VVPEGIR	45.82	768.449	7	7	385.235	22.67	5320000	47	6068	JA_100817_90min_nat47.raw	tr|F7BTW7|F7BTW7_HORSE:tr|F7BLE3|F7BLE3_HORSE
VVPEGIR	45.74	768.449	7	5.3	385.234	22.78	6090000	45	6135	JA_100817_90min_nat45.raw	tr|F7BTW7|F7BTW7_HORSE:tr|F7BLE3|F7BLE3_HORSE
VVPEGIR	45.62	768.449	7	3.4	385.233	23.78	2380000	79	6488	JA_170817_90min_nat79.raw	tr|F7BTW7|F7BTW7_HORSE:tr|F7BLE3|F7BLE3_HORSE
VVPEGIR	45.35	768.449	7	3.3	385.233	23.56	4230000	105	6460	JA_170817_90min_nat105.raw	tr|F7BTW7|F7BTW7_HORSE:tr|F7BLE3|F7BLE3_HORSE
VVPEGIR	45.19	768.449	7	2.2	385.233	23.85	2030000	110	6487	JA_170817_90min_nat110.raw	tr|F7BTW7|F7BTW7_HORSE:tr|F7BLE3|F7BLE3_HORSE
VVPEGIR	45.09	768.449	7	2.8	385.233	22.82	13200000	31	6134	JA_100817_90min_nat31.raw	tr|F7BTW7|F7BTW7_HORSE:tr|F7BLE3|F7BLE3_HORSE
VVPEGIR	44.89	768.449	7	4.9	385.234	23.33	3850000	99	6338	JA_170817_90min_nat99.raw	tr|F7BTW7|F7BTW7_HORSE:tr|F7BLE3|F7BLE3_HORSE
VVPEGIR	44.85	768.449	7	2.6	385.233	23.61	5410000	108	6402	JA_170817_90min_nat108.raw	tr|F7BTW7|F7BTW7_HORSE:tr|F7BLE3|F7BLE3_HORSE
VVPEGIR	44.83	768.449	7	3.5	385.233	22.05	5770000	9	5909	JA_100817_nat9_90min.raw	tr|F7BTW7|F7BTW7_HORSE:tr|F7BLE3|F7BLE3_HORSE
VVPEGIR	44.71	768.449	7	2.8	385.233	22.1	3820000	13	5900	JA_100817_nat13_90min.raw	tr|F7BTW7|F7BTW7_HORSE:tr|F7BLE3|F7BLE3_HORSE
VVPEGIR	44.36	768.449	7	5.2	385.234	23.04	5790000	42	6137	JA_100817_90min_nat42.raw	tr|F7BTW7|F7BTW7_HORSE:tr|F7BLE3|F7BLE3_HORSE
VVPEGIR	44.26	768.449	7	3.9	385.233	21.96	8700000	7	5942	JA_100817_nat7_90min.raw	tr|F7BTW7|F7BTW7_HORSE:tr|F7BLE3|F7BLE3_HORSE
VVPEGIR	44.25	768.449	7	2.7	385.233	22.47	4970000	20	6014	JA_100817_90min_nat20.raw	tr|F7BTW7|F7BTW7_HORSE:tr|F7BLE3|F7BLE3_HORSE
VVPEGIR	44.2	768.449	7	3.5	385.233	23.09	1640000	138	5959	JA_100817_90min_nat77c.raw	tr|F7BTW7|F7BTW7_HORSE:tr|F7BLE3|F7BLE3_HORSE
VVPEGIR	44.2	768.449	7	7.4	385.235	22.93	2560000	77	6023	JA_100817_90min_nat77.raw	tr|F7BTW7|F7BTW7_HORSE:tr|F7BLE3|F7BLE3_HORSE
VVPEGIR	44.14	768.449	7	3.9	385.233	23.56	4750000	96	6450	JA_170817_90min_nat96.raw	tr|F7BTW7|F7BTW7_HORSE:tr|F7BLE3|F7BLE3_HORSE
VVPEGIR	43.89	768.449	7	4.4	385.234	23	4770000	34	6098	JA_100817_90min_nat34.raw	tr|F7BTW7|F7BTW7_HORSE:tr|F7BLE3|F7BLE3_HORSE
VVPEGIR	43.66	768.449	7	5.2	385.234	22.94	6910000	39	6148	JA_100817_90min_nat39.raw	tr|F7BTW7|F7BTW7_HORSE:tr|F7BLE3|F7BLE3_HORSE
VVPEGIR	43.65	768.449	7	4.8	385.234	22.5	5070000	48	6117	JA_100817_90min_nat48.raw	tr|F7BTW7|F7BTW7_HORSE:tr|F7BLE3|F7BLE3_HORSE
VVPEGIR	43.57	768.449	7	1.6	385.233	23.74	5350000	117	6440	JA_170817_90min_nat117.raw	tr|F7BTW7|F7BTW7_HORSE:tr|F7BLE3|F7BLE3_HORSE
VVPEGIR	43.47	768.449	7	2	385.233	23.87	6010000	133	6542	JA_170817_90min_ALL_BATCHES_POOLED_3rd.raw	tr|F7BTW7|F7BTW7_HORSE:tr|F7BLE3|F7BLE3_HORSE
VVPEGIR	43.3	768.449	7	3.5	385.233	23.59	4700000	136	6456	JA_170817_90min_POOL_BATCH_3.raw	tr|F7BTW7|F7BTW7_HORSE:tr|F7BLE3|F7BLE3_HORSE
VVPEGIR	42.86	768.449	7	3.6	385.233	22.64	5350000	17	6075	JA_100817_90min_nat17.raw	tr|F7BTW7|F7BTW7_HORSE:tr|F7BLE3|F7BLE3_HORSE
VVPEGIR	42.85	768.449	7	1.6	385.233	23.96	4050000	119	6510	JA_170817_90min_nat119.raw	tr|F7BTW7|F7BTW7_HORSE:tr|F7BLE3|F7BLE3_HORSE
VVPEGIR	42.68	768.449	7	4.2	385.234	22.11	5260000	3	5946	JA_100817_nat3_90min.raw	tr|F7BTW7|F7BTW7_HORSE:tr|F7BLE3|F7BLE3_HORSE
VVPEGIR	42.1	768.449	7	2.7	385.233	23.73	3540000	109	6412	JA_170817_90min_nat109.raw	tr|F7BTW7|F7BTW7_HORSE:tr|F7BLE3|F7BLE3_HORSE
VVPEGIR	42.07	768.449	7	4.3	385.234	22.16	5270000	15	5974	JA_100817_90min_nat15.raw	tr|F7BTW7|F7BTW7_HORSE:tr|F7BLE3|F7BLE3_HORSE
VVPEGIR	41.37	768.449	7	1.9	385.233	23.9	1450000	112	6456	JA_170817_90min_nat112.raw	tr|F7BTW7|F7BTW7_HORSE:tr|F7BLE3|F7BLE3_HORSE
VVPEGIR	41.16	768.449	7	4.5	385.234	23.46	3310000	86	6321	JA_170817_90min_nat86.raw	tr|F7BTW7|F7BTW7_HORSE:tr|F7BLE3|F7BLE3_HORSE
VVPEGIR	40.35	768.449	7	4.9	385.234	23.15	7670000	35	6198	JA_100817_90min_nat35.raw	tr|F7BTW7|F7BTW7_HORSE:tr|F7BLE3|F7BLE3_HORSE
VVPEGIR	40.32	768.449	7	4.4	385.234	22.13	4590000	14	5968	JA_100817_nat14_90min.raw	tr|F7BTW7|F7BTW7_HORSE:tr|F7BLE3|F7BLE3_HORSE
VVPEGIR	37.03	768.449	7	2.6	385.233	23.81	1850000	139	6389	JA_170817_90min_nat77b.raw	tr|F7BTW7|F7BTW7_HORSE:tr|F7BLE3|F7BLE3_HORSE
VVPEGIR	35.66	768.449	7	2	385.233	24.23	5690000	122	6635	JA_170817_90min_nat122.raw	tr|F7BTW7|F7BTW7_HORSE:tr|F7BLE3|F7BLE3_HORSE
VVPEGIR	34.66	768.449	7	3.1	385.233	23.15	10100000	29	6244	JA_100817_90min_nat29.raw	tr|F7BTW7|F7BTW7_HORSE:tr|F7BLE3|F7BLE3_HORSE
VVPEGIR	34.37	768.449	7	4.3	385.234	23.5	1530000	85	6372	JA_170817_90min_nat85.raw	tr|F7BTW7|F7BTW7_HORSE:tr|F7BLE3|F7BLE3_HORSE
KSC(+57.02)HTGLGR	56.25	1014.5	9	2.4	339.176	15.27	1250000	122	3410	JA_170817_90min_nat122.raw	sp|P27425|TRFE_HORSE:tr|F6ZEH8|F6ZEH8_HORSE:tr|F6PKE1|F6PKE1_HORSE	Carbamidomethylation	C3:Carbamidomethylation:1000.00
KSC(+57.02)HTGLGR	55.13	1014.5	9	3.9	339.176	14.88	3710000	82	3349	JA_170817_90min_nat82.raw	sp|P27425|TRFE_HORSE:tr|F6ZEH8|F6ZEH8_HORSE:tr|F6PKE1|F6PKE1_HORSE	Carbamidomethylation	C3:Carbamidomethylation:1000.00
KSC(+57.02)HTGLGR	54.43	1014.5	9	2	339.176	14.67	1040000	63	3282	JA_170817_90min_nat63.raw	sp|P27425|TRFE_HORSE:tr|F6ZEH8|F6ZEH8_HORSE:tr|F6PKE1|F6PKE1_HORSE	Carbamidomethylation	C3:Carbamidomethylation:1000.00
KSC(+57.02)HTGLGR	53.7	1014.5	9	2.3	339.176	15.29	619000	128	3462	JA_170817_90min_nat128.raw	sp|P27425|TRFE_HORSE:tr|F6ZEH8|F6ZEH8_HORSE:tr|F6PKE1|F6PKE1_HORSE	Carbamidomethylation	C3:Carbamidomethylation:1000.00
KSC(+57.02)HTGLGR	53.24	1014.5	9	3	339.176	14.58	1190000	62	3259	JA_170817_90min_nat62.raw	sp|P27425|TRFE_HORSE:tr|F6ZEH8|F6ZEH8_HORSE:tr|F6PKE1|F6PKE1_HORSE	Carbamidomethylation	C3:Carbamidomethylation:1000.00
KSC(+57.02)HTGLGR	53.23	1014.5	9	2.3	339.176	14.96	777000	66	3346	JA_170817_90min_nat66.raw	sp|P27425|TRFE_HORSE:tr|F6ZEH8|F6ZEH8_HORSE:tr|F6PKE1|F6PKE1_HORSE	Carbamidomethylation	C3:Carbamidomethylation:1000.00
KSC(+57.02)HTGLGR	53.11	1014.5	9	4.5	508.261	14.79	1730000	73	3311	JA_170817_90min_nat73.raw	sp|P27425|TRFE_HORSE:tr|F6ZEH8|F6ZEH8_HORSE:tr|F6PKE1|F6PKE1_HORSE	Carbamidomethylation	C3:Carbamidomethylation:1000.00
KSC(+57.02)HTGLGR	53.02	1014.5	9	4.3	339.176	15.07	1310000	90	3374	JA_170817_90min_nat90.raw	sp|P27425|TRFE_HORSE:tr|F6ZEH8|F6ZEH8_HORSE:tr|F6PKE1|F6PKE1_HORSE	Carbamidomethylation	C3:Carbamidomethylation:1000.00
KSC(+57.02)HTGLGR	52.78	1014.5	9	3.7	339.176	15.16	752000	106	3376	JA_170817_90min_nat106.raw	sp|P27425|TRFE_HORSE:tr|F6ZEH8|F6ZEH8_HORSE:tr|F6PKE1|F6PKE1_HORSE	Carbamidomethylation	C3:Carbamidomethylation:1000.00
KSC(+57.02)HTGLGR	52.48	1014.5	9	2.6	339.176	15.03	1040000	93	3373	JA_170817_90min_nat93.raw	sp|P27425|TRFE_HORSE:tr|F6ZEH8|F6ZEH8_HORSE:tr|F6PKE1|F6PKE1_HORSE	Carbamidomethylation	C3:Carbamidomethylation:1000.00
KSC(+57.02)HTGLGR	52.17	1014.5	9	3.4	339.176	15.08	1210000	85	3373	JA_170817_90min_nat85.raw	sp|P27425|TRFE_HORSE:tr|F6ZEH8|F6ZEH8_HORSE:tr|F6PKE1|F6PKE1_HORSE	Carbamidomethylation	C3:Carbamidomethylation:1000.00
KSC(+57.02)HTGLGR	52.1	1014.5	9	3.4	339.176	14.86	2320000	102	3337	JA_170817_90min_nat102.raw	sp|P27425|TRFE_HORSE:tr|F6ZEH8|F6ZEH8_HORSE:tr|F6PKE1|F6PKE1_HORSE	Carbamidomethylation	C3:Carbamidomethylation:1000.00
KSC(+57.02)HTGLGR	52.08	1014.5	9	1.4	339.175	15.32	911000	124	3434	JA_170817_90min_nat124.raw	sp|P27425|TRFE_HORSE:tr|F6ZEH8|F6ZEH8_HORSE:tr|F6PKE1|F6PKE1_HORSE	Carbamidomethylation	C3:Carbamidomethylation:1000.00
KSC(+57.02)HTGLGR	51.99	1014.5	9	4.1	339.176	14.59	4460000	97	3284	JA_170817_90min_nat97.raw	sp|P27425|TRFE_HORSE:tr|F6ZEH8|F6ZEH8_HORSE:tr|F6PKE1|F6PKE1_HORSE	Carbamidomethylation	C3:Carbamidomethylation:1000.00
KSC(+57.02)HTGLGR	51.94	1014.5	9	3.7	339.176	15.09	2120000	78	3366	JA_170817_90min_nat78.raw	sp|P27425|TRFE_HORSE:tr|F6ZEH8|F6ZEH8_HORSE:tr|F6PKE1|F6PKE1_HORSE	Carbamidomethylation	C3:Carbamidomethylation:1000.00
KSC(+57.02)HTGLGR	51.94	1014.5	9	1.4	339.175	14.75	1540000	59	3345	JA_170817_90min_nat59.raw	sp|P27425|TRFE_HORSE:tr|F6ZEH8|F6ZEH8_HORSE:tr|F6PKE1|F6PKE1_HORSE	Carbamidomethylation	C3:Carbamidomethylation:1000.00
KSC(+57.02)HTGLGR	51.82	1014.5	9	4.1	339.176	15.07	2040000	89	3336	JA_170817_90min_nat89.raw	sp|P27425|TRFE_HORSE:tr|F6ZEH8|F6ZEH8_HORSE:tr|F6PKE1|F6PKE1_HORSE	Carbamidomethylation	C3:Carbamidomethylation:1000.00
KSC(+57.02)HTGLGR	51.75	1014.5	9	5	339.177	14.83	2220000	101	3280	JA_170817_90min_nat101.raw	sp|P27425|TRFE_HORSE:tr|F6ZEH8|F6ZEH8_HORSE:tr|F6PKE1|F6PKE1_HORSE	Carbamidomethylation	C3:Carbamidomethylation:1000.00
KSC(+57.02)HTGLGR	51.73	1014.5	9	2.9	339.176	14.56	131000	27	3168	JA_100817_90min_nat27.raw	sp|P27425|TRFE_HORSE:tr|F6ZEH8|F6ZEH8_HORSE:tr|F6PKE1|F6PKE1_HORSE	Carbamidomethylation	C3:Carbamidomethylation:1000.00
KSC(+57.02)HTGLGR	51.56	1014.5	9	3.1	339.176	15.13	2660000	112	3361	JA_170817_90min_nat112.raw	sp|P27425|TRFE_HORSE:tr|F6ZEH8|F6ZEH8_HORSE:tr|F6PKE1|F6PKE1_HORSE	Carbamidomethylation	C3:Carbamidomethylation:1000.00
KSC(+57.02)HTGLGR	51.55	1014.5	9	3.4	339.176	14.89	406000	96	3355	JA_170817_90min_nat96.raw	sp|P27425|TRFE_HORSE:tr|F6ZEH8|F6ZEH8_HORSE:tr|F6PKE1|F6PKE1_HORSE	Carbamidomethylation	C3:Carbamidomethylation:1000.00
KSC(+57.02)HTGLGR	51.33	1014.5	9	2.2	339.176	14.96	839000	64	3360	JA_170817_90min_nat64.raw	sp|P27425|TRFE_HORSE:tr|F6ZEH8|F6ZEH8_HORSE:tr|F6PKE1|F6PKE1_HORSE	Carbamidomethylation	C3:Carbamidomethylation:1000.00
KSC(+57.02)HTGLGR	51.21	1014.5	9	3.2	339.176	14.97	2970000	92	3318	JA_170817_90min_nat92.raw	sp|P27425|TRFE_HORSE:tr|F6ZEH8|F6ZEH8_HORSE:tr|F6PKE1|F6PKE1_HORSE	Carbamidomethylation	C3:Carbamidomethylation:1000.00
KSC(+57.02)HTGLGR	51.2	1014.5	9	2.7	339.176	14.83	2310000	105	3306	JA_170817_90min_nat105.raw	sp|P27425|TRFE_HORSE:tr|F6ZEH8|F6ZEH8_HORSE:tr|F6PKE1|F6PKE1_HORSE	Carbamidomethylation	C3:Carbamidomethylation:1000.00
KSC(+57.02)HTGLGR	51.18	1014.5	9	3.7	339.176	15.07	752000	75	3370	JA_170817_90min_nat75.raw	sp|P27425|TRFE_HORSE:tr|F6ZEH8|F6ZEH8_HORSE:tr|F6PKE1|F6PKE1_HORSE	Carbamidomethylation	C3:Carbamidomethylation:1000.00
KSC(+57.02)HTGLGR	51.07	1014.5	9	4.1	339.176	14.79	1800000	73	3312	JA_170817_90min_nat73.raw	sp|P27425|TRFE_HORSE:tr|F6ZEH8|F6ZEH8_HORSE:tr|F6PKE1|F6PKE1_HORSE	Carbamidomethylation	C3:Carbamidomethylation:1000.00
KSC(+57.02)HTGLGR	50.95	1014.5	9	1.1	339.175	14.64	1230000	58	3312	JA_170817_90min_nat58.raw	sp|P27425|TRFE_HORSE:tr|F6ZEH8|F6ZEH8_HORSE:tr|F6PKE1|F6PKE1_HORSE	Carbamidomethylation	C3:Carbamidomethylation:1000.00
KSC(+57.02)HTGLGR	50.92	1014.5	9	3.4	339.176	15.11	3060000	94	3370	JA_170817_90min_nat94.raw	sp|P27425|TRFE_HORSE:tr|F6ZEH8|F6ZEH8_HORSE:tr|F6PKE1|F6PKE1_HORSE	Carbamidomethylation	C3:Carbamidomethylation:1000.00
KSC(+57.02)HTGLGR	50.82	1014.5	9	3.2	339.176	15.15	2310000	111	3386	JA_170817_90min_nat111.raw	sp|P27425|TRFE_HORSE:tr|F6ZEH8|F6ZEH8_HORSE:tr|F6PKE1|F6PKE1_HORSE	Carbamidomethylation	C3:Carbamidomethylation:1000.00
KSC(+57.02)HTGLGR	50.81	1014.5	9	2.8	339.176	15.11	925000	65	3371	JA_170817_90min_nat65.raw	sp|P27425|TRFE_HORSE:tr|F6ZEH8|F6ZEH8_HORSE:tr|F6PKE1|F6PKE1_HORSE	Carbamidomethylation	C3:Carbamidomethylation:1000.00
KSC(+57.02)HTGLGR	50.8	1014.5	9	2.6	339.176	14.69	1460000	61	3287	JA_170817_90min_nat61.raw	sp|P27425|TRFE_HORSE:tr|F6ZEH8|F6ZEH8_HORSE:tr|F6PKE1|F6PKE1_HORSE	Carbamidomethylation	C3:Carbamidomethylation:1000.00
KSC(+57.02)HTGLGR	50.65	1014.5	9	3	339.176	13.82	240000	6	3026	JA_100817_nat6_90min.raw	sp|P27425|TRFE_HORSE:tr|F6ZEH8|F6ZEH8_HORSE:tr|F6PKE1|F6PKE1_HORSE	Carbamidomethylation	C3:Carbamidomethylation:1000.00
KSC(+57.02)HTGLGR	50.62	1014.5	9	3.4	508.26	15.44	2280000	112	3457	JA_170817_90min_nat112.raw	sp|P27425|TRFE_HORSE:tr|F6ZEH8|F6ZEH8_HORSE:tr|F6PKE1|F6PKE1_HORSE	Carbamidomethylation	C3:Carbamidomethylation:1000.00
KSC(+57.02)HTGLGR	50.53	1014.5	9	4.3	339.176	14.87	1150000	71	3349	JA_170817_90min_nat71.raw	sp|P27425|TRFE_HORSE:tr|F6ZEH8|F6ZEH8_HORSE:tr|F6PKE1|F6PKE1_HORSE	Carbamidomethylation	C3:Carbamidomethylation:1000.00
KSC(+57.02)HTGLGR	50.46	1014.5	9	3.3	339.176	14.93	1660000	69	3410	JA_170817_90min_nat69.raw	sp|P27425|TRFE_HORSE:tr|F6ZEH8|F6ZEH8_HORSE:tr|F6PKE1|F6PKE1_HORSE	Carbamidomethylation	C3:Carbamidomethylation:1000.00
KSC(+57.02)HTGLGR	50.44	1014.5	9	4.1	339.176	14.91	1300000	98	3326	JA_170817_90min_nat98.raw	sp|P27425|TRFE_HORSE:tr|F6ZEH8|F6ZEH8_HORSE:tr|F6PKE1|F6PKE1_HORSE	Carbamidomethylation	C3:Carbamidomethylation:1000.00
KSC(+57.02)HTGLGR	50.43	1014.5	9	1.3	339.175	15.29	2030000	120	3425	JA_170817_90min_nat120.raw	sp|P27425|TRFE_HORSE:tr|F6ZEH8|F6ZEH8_HORSE:tr|F6PKE1|F6PKE1_HORSE	Carbamidomethylation	C3:Carbamidomethylation:1000.00
KSC(+57.02)HTGLGR	50.23	1014.5	9	4.5	339.176	14.64	132000	38	3163	JA_100817_90min_nat38.raw	sp|P27425|TRFE_HORSE:tr|F6ZEH8|F6ZEH8_HORSE:tr|F6PKE1|F6PKE1_HORSE	Carbamidomethylation	C3:Carbamidomethylation:1000.00
KSC(+57.02)HTGLGR	50.2	1014.5	9	4.3	508.261	14.83	1420000	72	3332	JA_170817_90min_nat72.raw	sp|P27425|TRFE_HORSE:tr|F6ZEH8|F6ZEH8_HORSE:tr|F6PKE1|F6PKE1_HORSE	Carbamidomethylation	C3:Carbamidomethylation:1000.00
KSC(+57.02)HTGLGR	50.18	1014.5	9	2.2	339.176	15	1970000	68	3362	JA_170817_90min_nat68.raw	sp|P27425|TRFE_HORSE:tr|F6ZEH8|F6ZEH8_HORSE:tr|F6PKE1|F6PKE1_HORSE	Carbamidomethylation	C3:Carbamidomethylation:1000.00
KSC(+57.02)HTGLGR	50.18	1014.5	9	5	339.177	14.6	135000	40	3166	JA_100817_90min_nat40.raw	sp|P27425|TRFE_HORSE:tr|F6ZEH8|F6ZEH8_HORSE:tr|F6PKE1|F6PKE1_HORSE	Carbamidomethylation	C3:Carbamidomethylation:1000.00
KSC(+57.02)HTGLGR	50.11	1014.5	9	2.2	339.176	15.43	2330000	118	3517	JA_170817_90min_nat118.raw	sp|P27425|TRFE_HORSE:tr|F6ZEH8|F6ZEH8_HORSE:tr|F6PKE1|F6PKE1_HORSE	Carbamidomethylation	C3:Carbamidomethylation:1000.00
KSC(+57.02)HTGLGR	50.11	1014.5	9	2	508.26	14.63	1090000	58	3310	JA_170817_90min_nat58.raw	sp|P27425|TRFE_HORSE:tr|F6ZEH8|F6ZEH8_HORSE:tr|F6PKE1|F6PKE1_HORSE	Carbamidomethylation	C3:Carbamidomethylation:1000.00
KSC(+57.02)HTGLGR	50.1	1014.5	9	3.1	339.176	15.25	592000	114	3429	JA_170817_90min_nat114.raw	sp|P27425|TRFE_HORSE:tr|F6ZEH8|F6ZEH8_HORSE:tr|F6PKE1|F6PKE1_HORSE	Carbamidomethylation	C3:Carbamidomethylation:1000.00
KSC(+57.02)HTGLGR	49.97	1014.5	9	1.9	339.175	15.54	726000	140	3457	JA_170817_90min_nat77c.raw	sp|P27425|TRFE_HORSE:tr|F6ZEH8|F6ZEH8_HORSE:tr|F6PKE1|F6PKE1_HORSE	Carbamidomethylation	C3:Carbamidomethylation:1000.00
KSC(+57.02)HTGLGR	49.87	1014.5	9	1.8	339.175	14.61	1200000	60	3273	JA_170817_90min_nat60.raw	sp|P27425|TRFE_HORSE:tr|F6ZEH8|F6ZEH8_HORSE:tr|F6PKE1|F6PKE1_HORSE	Carbamidomethylation	C3:Carbamidomethylation:1000.00
KSC(+57.02)HTGLGR	49.59	1014.5	9	3.6	339.176	14.95	4460000	97	3407	JA_170817_90min_nat97.raw	sp|P27425|TRFE_HORSE:tr|F6ZEH8|F6ZEH8_HORSE:tr|F6PKE1|F6PKE1_HORSE	Carbamidomethylation	C3:Carbamidomethylation:1000.00
KSC(+57.02)HTGLGR	49.53	1014.5	9	2	339.176	15.4	563000	130	3457	JA_170817_90min_nat130.raw	sp|P27425|TRFE_HORSE:tr|F6ZEH8|F6ZEH8_HORSE:tr|F6PKE1|F6PKE1_HORSE	Carbamidomethylation	C3:Carbamidomethylation:1000.00
KSC(+57.02)HTGLGR	49.52	1014.5	9	3.6	339.176	15.58	589000	139	3451	JA_170817_90min_nat77b.raw	sp|P27425|TRFE_HORSE:tr|F6ZEH8|F6ZEH8_HORSE:tr|F6PKE1|F6PKE1_HORSE	Carbamidomethylation	C3:Carbamidomethylation:1000.00
KSC(+57.02)HTGLGR	49.44	1014.5	9	3.8	339.176	14.98	2810000	91	3319	JA_170817_90min_nat91.raw	sp|P27425|TRFE_HORSE:tr|F6ZEH8|F6ZEH8_HORSE:tr|F6PKE1|F6PKE1_HORSE	Carbamidomethylation	C3:Carbamidomethylation:1000.00
KSC(+57.02)HTGLGR	49.38	1014.5	9	3.4	339.176	15.06	460000	80	3382	JA_170817_90min_nat80.raw	sp|P27425|TRFE_HORSE:tr|F6ZEH8|F6ZEH8_HORSE:tr|F6PKE1|F6PKE1_HORSE	Carbamidomethylation	C3:Carbamidomethylation:1000.00
KSC(+57.02)HTGLGR	49.27	1014.5	9	1.5	339.175	15.04	1300000	127	3389	JA_170817_90min_nat127.raw	sp|P27425|TRFE_HORSE:tr|F6ZEH8|F6ZEH8_HORSE:tr|F6PKE1|F6PKE1_HORSE	Carbamidomethylation	C3:Carbamidomethylation:1000.00
KSC(+57.02)HTGLGR	49.23	1014.5	9	3.8	339.176	14.91	2260000	84	3315	JA_170817_90min_nat84.raw	sp|P27425|TRFE_HORSE:tr|F6ZEH8|F6ZEH8_HORSE:tr|F6PKE1|F6PKE1_HORSE	Carbamidomethylation	C3:Carbamidomethylation:1000.00
KSC(+57.02)HTGLGR	49.03	1014.5	9	2.2	339.176	15.15	1610000	115	3361	JA_170817_90min_nat115.raw	sp|P27425|TRFE_HORSE:tr|F6ZEH8|F6ZEH8_HORSE:tr|F6PKE1|F6PKE1_HORSE	Carbamidomethylation	C3:Carbamidomethylation:1000.00
KSC(+57.02)HTGLGR	48.97	1014.5	9	1.1	339.175	15.09	2120000	125	3380	JA_170817_90min_nat125.raw	sp|P27425|TRFE_HORSE:tr|F6ZEH8|F6ZEH8_HORSE:tr|F6PKE1|F6PKE1_HORSE	Carbamidomethylation	C3:Carbamidomethylation:1000.00
KSC(+57.02)HTGLGR	48.9	1014.5	9	3.9	339.176	15.2	2320000	102	3456	JA_170817_90min_nat102.raw	sp|P27425|TRFE_HORSE:tr|F6ZEH8|F6ZEH8_HORSE:tr|F6PKE1|F6PKE1_HORSE	Carbamidomethylation	C3:Carbamidomethylation:1000.00
KSC(+57.02)HTGLGR	48.84	1014.5	9	4.9	339.176	14.77	2280000	99	3282	JA_170817_90min_nat99.raw	sp|P27425|TRFE_HORSE:tr|F6ZEH8|F6ZEH8_HORSE:tr|F6PKE1|F6PKE1_HORSE	Carbamidomethylation	C3:Carbamidomethylation:1000.00
KSC(+57.02)HTGLGR	48.8	1014.5	9	5.1	339.177	14.62	197000	54	3192	JA_100817_90min_nat54.raw	sp|P27425|TRFE_HORSE:tr|F6ZEH8|F6ZEH8_HORSE:tr|F6PKE1|F6PKE1_HORSE	Carbamidomethylation	C3:Carbamidomethylation:1000.00
KSC(+57.02)HTGLGR	48.75	1014.5	9	2	339.176	15.09	2330000	118	3404	JA_170817_90min_nat118.raw	sp|P27425|TRFE_HORSE:tr|F6ZEH8|F6ZEH8_HORSE:tr|F6PKE1|F6PKE1_HORSE	Carbamidomethylation	C3:Carbamidomethylation:1000.00
KSC(+57.02)HTGLGR	48.68	1014.5	9	2.2	339.176	15.19	2110000	121	3435	JA_170817_90min_nat121.raw	sp|P27425|TRFE_HORSE:tr|F6ZEH8|F6ZEH8_HORSE:tr|F6PKE1|F6PKE1_HORSE	Carbamidomethylation	C3:Carbamidomethylation:1000.00
KSC(+57.02)HTGLGR	48.56	1014.5	9	3.3	339.176	13.97	117000	12	3016	JA_100817_nat12_90min.raw	sp|P27425|TRFE_HORSE:tr|F6ZEH8|F6ZEH8_HORSE:tr|F6PKE1|F6PKE1_HORSE	Carbamidomethylation	C3:Carbamidomethylation:1000.00
KSC(+57.02)HTGLGR	48.56	1014.5	9	4.2	508.261	14.87	234000	70	3354	JA_170817_90min_nat70.raw	sp|P27425|TRFE_HORSE:tr|F6ZEH8|F6ZEH8_HORSE:tr|F6PKE1|F6PKE1_HORSE	Carbamidomethylation	C3:Carbamidomethylation:1000.00
KSC(+57.02)HTGLGR	48.55	1014.5	9	4.5	508.261	15.22	2010000	102	3464	JA_170817_90min_nat102.raw	sp|P27425|TRFE_HORSE:tr|F6ZEH8|F6ZEH8_HORSE:tr|F6PKE1|F6PKE1_HORSE	Carbamidomethylation	C3:Carbamidomethylation:1000.00
KSC(+57.02)HTGLGR	48.43	1014.5	9	1.7	508.26	15.09	1830000	125	3379	JA_170817_90min_nat125.raw	sp|P27425|TRFE_HORSE:tr|F6ZEH8|F6ZEH8_HORSE:tr|F6PKE1|F6PKE1_HORSE	Carbamidomethylation	C3:Carbamidomethylation:1000.00
KSC(+57.02)HTGLGR	48.4	1014.5	9	2.9	508.26	15.02		61	3405	JA_170817_90min_nat61.raw	sp|P27425|TRFE_HORSE:tr|F6ZEH8|F6ZEH8_HORSE:tr|F6PKE1|F6PKE1_HORSE	Carbamidomethylation	C3:Carbamidomethylation:1000.00
KSC(+57.02)HTGLGR	48.35	1014.5	9	2.6	339.176	15.24	352000	95	3403	JA_170817_90min_nat95.raw	sp|P27425|TRFE_HORSE:tr|F6ZEH8|F6ZEH8_HORSE:tr|F6PKE1|F6PKE1_HORSE	Carbamidomethylation	C3:Carbamidomethylation:1000.00
KSC(+57.02)HTGLGR	48.32	1014.5	9	3.5	339.176	14.96	1380000	87	3305	JA_170817_90min_nat87.raw	sp|P27425|TRFE_HORSE:tr|F6ZEH8|F6ZEH8_HORSE:tr|F6PKE1|F6PKE1_HORSE	Carbamidomethylation	C3:Carbamidomethylation:1000.00
KSC(+57.02)HTGLGR	48.32	1014.5	9	2.8	339.176	15.13	2910000	108	3367	JA_170817_90min_nat108.raw	sp|P27425|TRFE_HORSE:tr|F6ZEH8|F6ZEH8_HORSE:tr|F6PKE1|F6PKE1_HORSE	Carbamidomethylation	C3:Carbamidomethylation:1000.00
KSC(+57.02)HTGLGR	48.28	1014.5	9	4.3	508.261	14.81	1080000	132	3326	JA_170817_90min_ALL_BATCHES_POOLED.raw	sp|P27425|TRFE_HORSE:tr|F6ZEH8|F6ZEH8_HORSE:tr|F6PKE1|F6PKE1_HORSE	Carbamidomethylation	C3:Carbamidomethylation:1000.00
KSC(+57.02)HTGLGR	48.24	1014.5	9	2.7	339.176	15.24	1050000	107	3411	JA_170817_90min_nat107.raw	sp|P27425|TRFE_HORSE:tr|F6ZEH8|F6ZEH8_HORSE:tr|F6PKE1|F6PKE1_HORSE	Carbamidomethylation	C3:Carbamidomethylation:1000.00
KSC(+57.02)HTGLGR	48.19	1014.5	9	2.2	339.176	15.25	1870000	116	3439	JA_170817_90min_nat116.raw	sp|P27425|TRFE_HORSE:tr|F6ZEH8|F6ZEH8_HORSE:tr|F6PKE1|F6PKE1_HORSE	Carbamidomethylation	C3:Carbamidomethylation:1000.00
KSC(+57.02)HTGLGR	47.99	1014.5	9	3.8	339.176	14.72	127000	34	3169	JA_100817_90min_nat34.raw	sp|P27425|TRFE_HORSE:tr|F6ZEH8|F6ZEH8_HORSE:tr|F6PKE1|F6PKE1_HORSE	Carbamidomethylation	C3:Carbamidomethylation:1000.00
KSC(+57.02)HTGLGR	47.98	1014.5	9	2.3	508.26	15.26	1750000	116	3443	JA_170817_90min_nat116.raw	sp|P27425|TRFE_HORSE:tr|F6ZEH8|F6ZEH8_HORSE:tr|F6PKE1|F6PKE1_HORSE	Carbamidomethylation	C3:Carbamidomethylation:1000.00
KSC(+57.02)HTGLGR	47.95	1014.5	9	2.3	339.176	15.45	1340000	110	3446	JA_170817_90min_nat110.raw	sp|P27425|TRFE_HORSE:tr|F6ZEH8|F6ZEH8_HORSE:tr|F6PKE1|F6PKE1_HORSE	Carbamidomethylation	C3:Carbamidomethylation:1000.00
KSC(+57.02)HTGLGR	47.92	1014.5	9	3.3	508.26	14.81	1990000	101	3274	JA_170817_90min_nat101.raw	sp|P27425|TRFE_HORSE:tr|F6ZEH8|F6ZEH8_HORSE:tr|F6PKE1|F6PKE1_HORSE	Carbamidomethylation	C3:Carbamidomethylation:1000.00
KSC(+57.02)HTGLGR	47.83	1014.5	9	5.1	339.177	14.81	1970000	100	3333	JA_170817_90min_nat100.raw	sp|P27425|TRFE_HORSE:tr|F6ZEH8|F6ZEH8_HORSE:tr|F6PKE1|F6PKE1_HORSE	Carbamidomethylation	C3:Carbamidomethylation:1000.00
KSC(+57.02)HTGLGR	47.83	1014.5	9	2.7	339.176	14.84	283000	70	3345	JA_170817_90min_nat70.raw	sp|P27425|TRFE_HORSE:tr|F6ZEH8|F6ZEH8_HORSE:tr|F6PKE1|F6PKE1_HORSE	Carbamidomethylation	C3:Carbamidomethylation:1000.00
KSC(+57.02)HTGLGR	47.76	1014.5	9	3	339.176	15.33	2520000	109	3413	JA_170817_90min_nat109.raw	sp|P27425|TRFE_HORSE:tr|F6ZEH8|F6ZEH8_HORSE:tr|F6PKE1|F6PKE1_HORSE	Carbamidomethylation	C3:Carbamidomethylation:1000.00
KSC(+57.02)HTGLGR	47.72	1014.5	9	2.9	508.26	14.94	829000	64	3354	JA_170817_90min_nat64.raw	sp|P27425|TRFE_HORSE:tr|F6ZEH8|F6ZEH8_HORSE:tr|F6PKE1|F6PKE1_HORSE	Carbamidomethylation	C3:Carbamidomethylation:1000.00
KSC(+57.02)HTGLGR	47.57	1014.5	9	2	339.176	15.82	376000	118	3652	JA_170817_90min_nat118.raw	sp|P27425|TRFE_HORSE:tr|F6ZEH8|F6ZEH8_HORSE:tr|F6PKE1|F6PKE1_HORSE	Carbamidomethylation	C3:Carbamidomethylation:1000.00
KSC(+57.02)HTGLGR	47.55	1014.5	9	2	339.176	15.55	539000	129	3478	JA_170817_90min_nat129.raw	sp|P27425|TRFE_HORSE:tr|F6ZEH8|F6ZEH8_HORSE:tr|F6PKE1|F6PKE1_HORSE	Carbamidomethylation	C3:Carbamidomethylation:1000.00
KSC(+57.02)HTGLGR	47.5	1014.5	9	2.7	508.26	15.3	836000	124	3428	JA_170817_90min_nat124.raw	sp|P27425|TRFE_HORSE:tr|F6ZEH8|F6ZEH8_HORSE:tr|F6PKE1|F6PKE1_HORSE	Carbamidomethylation	C3:Carbamidomethylation:1000.00
KSC(+57.02)HTGLGR	47.48	1014.5	9	4.7	508.261	14.92	4010000	97	3397	JA_170817_90min_nat97.raw	sp|P27425|TRFE_HORSE:tr|F6ZEH8|F6ZEH8_HORSE:tr|F6PKE1|F6PKE1_HORSE	Carbamidomethylation	C3:Carbamidomethylation:1000.00
KSC(+57.02)HTGLGR	47.45	1014.5	9	2.7	508.26	15.27	498000	128	3455	JA_170817_90min_nat128.raw	sp|P27425|TRFE_HORSE:tr|F6ZEH8|F6ZEH8_HORSE:tr|F6PKE1|F6PKE1_HORSE	Carbamidomethylation	C3:Carbamidomethylation:1000.00
KSC(+57.02)HTGLGR	47.37	1014.5	9	3.9	339.176	14.96	877000	103	3339	JA_170817_90min_nat103.raw	sp|P27425|TRFE_HORSE:tr|F6ZEH8|F6ZEH8_HORSE:tr|F6PKE1|F6PKE1_HORSE	Carbamidomethylation	C3:Carbamidomethylation:1000.00
KSC(+57.02)HTGLGR	47.32	1014.5	9	5	508.261	14.86	377000	96	3344	JA_170817_90min_nat96.raw	sp|P27425|TRFE_HORSE:tr|F6ZEH8|F6ZEH8_HORSE:tr|F6PKE1|F6PKE1_HORSE	Carbamidomethylation	C3:Carbamidomethylation:1000.00
KSC(+57.02)HTGLGR	47.28	1014.5	9	3	339.176	14.82	1220000	132	3332	JA_170817_90min_ALL_BATCHES_POOLED.raw	sp|P27425|TRFE_HORSE:tr|F6ZEH8|F6ZEH8_HORSE:tr|F6PKE1|F6PKE1_HORSE	Carbamidomethylation	C3:Carbamidomethylation:1000.00
KSC(+57.02)HTGLGR	47.04	1014.5	9	2.5	339.176	15.08	2070000	79	3380	JA_170817_90min_nat79.raw	sp|P27425|TRFE_HORSE:tr|F6ZEH8|F6ZEH8_HORSE:tr|F6PKE1|F6PKE1_HORSE	Carbamidomethylation	C3:Carbamidomethylation:1000.00
KSC(+57.02)HTGLGR	47.01	1014.5	9	2.7	339.176	14.86	3770000	104	3309	JA_170817_90min_nat104.raw	sp|P27425|TRFE_HORSE:tr|F6ZEH8|F6ZEH8_HORSE:tr|F6PKE1|F6PKE1_HORSE	Carbamidomethylation	C3:Carbamidomethylation:1000.00
KSC(+57.02)HTGLGR	46.94	1014.5	9	2	339.176	15.26	639000	126	3400	JA_170817_90min_nat126.raw	sp|P27425|TRFE_HORSE:tr|F6ZEH8|F6ZEH8_HORSE:tr|F6PKE1|F6PKE1_HORSE	Carbamidomethylation	C3:Carbamidomethylation:1000.00
KSC(+57.02)HTGLGR	46.86	1014.5	9	4.1	339.176	14.85	1020000	136	3331	JA_170817_90min_POOL_BATCH_3.raw	sp|P27425|TRFE_HORSE:tr|F6ZEH8|F6ZEH8_HORSE:tr|F6PKE1|F6PKE1_HORSE	Carbamidomethylation	C3:Carbamidomethylation:1000.00
KSC(+57.02)HTGLGR	46.78	1014.5	9	2.7	508.26	15.25	1130000	122	3403	JA_170817_90min_nat122.raw	sp|P27425|TRFE_HORSE:tr|F6ZEH8|F6ZEH8_HORSE:tr|F6PKE1|F6PKE1_HORSE	Carbamidomethylation	C3:Carbamidomethylation:1000.00
KSC(+57.02)HTGLGR	46.78	1014.5	9	1.2	339.175	15.18	1650000	133	3415	JA_170817_90min_ALL_BATCHES_POOLED_3rd.raw	sp|P27425|TRFE_HORSE:tr|F6ZEH8|F6ZEH8_HORSE:tr|F6PKE1|F6PKE1_HORSE	Carbamidomethylation	C3:Carbamidomethylation:1000.00
KSC(+57.02)HTGLGR	46.77	1014.5	9	3.9	339.176	14.76	942000	83	3305	JA_170817_90min_nat83.raw	sp|P27425|TRFE_HORSE:tr|F6ZEH8|F6ZEH8_HORSE:tr|F6PKE1|F6PKE1_HORSE	Carbamidomethylation	C3:Carbamidomethylation:1000.00
KSC(+57.02)HTGLGR	46.75	1014.5	9	4	339.176	15.22	3770000	104	3427	JA_170817_90min_nat104.raw	sp|P27425|TRFE_HORSE:tr|F6ZEH8|F6ZEH8_HORSE:tr|F6PKE1|F6PKE1_HORSE	Carbamidomethylation	C3:Carbamidomethylation:1000.00
KSC(+57.02)HTGLGR	46.72	1014.5	9	3.6	339.176	15.03	1980000	76	3344	JA_170817_90min_nat76.raw	sp|P27425|TRFE_HORSE:tr|F6ZEH8|F6ZEH8_HORSE:tr|F6PKE1|F6PKE1_HORSE	Carbamidomethylation	C3:Carbamidomethylation:1000.00
KSC(+57.02)HTGLGR	46.69	1014.5	9	3.2	339.176	14.55	127000	35	3153	JA_100817_90min_nat35.raw	sp|P27425|TRFE_HORSE:tr|F6ZEH8|F6ZEH8_HORSE:tr|F6PKE1|F6PKE1_HORSE	Carbamidomethylation	C3:Carbamidomethylation:1000.00
KSC(+57.02)HTGLGR	46.68	1014.5	9	4.4	508.261	15.07	679000	75	3369	JA_170817_90min_nat75.raw	sp|P27425|TRFE_HORSE:tr|F6ZEH8|F6ZEH8_HORSE:tr|F6PKE1|F6PKE1_HORSE	Carbamidomethylation	C3:Carbamidomethylation:1000.00
KSC(+57.02)HTGLGR	46.65	1014.5	9	3.8	508.261	15.64	2110000	109	3513	JA_170817_90min_nat109.raw	sp|P27425|TRFE_HORSE:tr|F6ZEH8|F6ZEH8_HORSE:tr|F6PKE1|F6PKE1_HORSE	Carbamidomethylation	C3:Carbamidomethylation:1000.00
KSC(+57.02)HTGLGR	46.58	1014.5	9	1.6	339.175	15.25	2070000	117	3428	JA_170817_90min_nat117.raw	sp|P27425|TRFE_HORSE:tr|F6ZEH8|F6ZEH8_HORSE:tr|F6PKE1|F6PKE1_HORSE	Carbamidomethylation	C3:Carbamidomethylation:1000.00
KSC(+57.02)HTGLGR	46.47	1014.5	9	1.2	508.259	15.02	1010000	127	3382	JA_170817_90min_nat127.raw	sp|P27425|TRFE_HORSE:tr|F6ZEH8|F6ZEH8_HORSE:tr|F6PKE1|F6PKE1_HORSE	Carbamidomethylation	C3:Carbamidomethylation:1000.00
KSC(+57.02)HTGLGR	46.41	1014.5	9	3.2	339.176	15.19	1970000	81	3374	JA_170817_90min_nat81.raw	sp|P27425|TRFE_HORSE:tr|F6ZEH8|F6ZEH8_HORSE:tr|F6PKE1|F6PKE1_HORSE	Carbamidomethylation	C3:Carbamidomethylation:1000.00
KSC(+57.02)HTGLGR	46.33	1014.5	9	3.9	508.261	15.17	2100000	105	3426	JA_170817_90min_nat105.raw	sp|P27425|TRFE_HORSE:tr|F6ZEH8|F6ZEH8_HORSE:tr|F6PKE1|F6PKE1_HORSE	Carbamidomethylation	C3:Carbamidomethylation:1000.00
KSC(+57.02)HTGLGR	46.28	1014.5	9	3.7	339.176	14.78	2780000	88	3299	JA_170817_90min_nat88.raw	sp|P27425|TRFE_HORSE:tr|F6ZEH8|F6ZEH8_HORSE:tr|F6PKE1|F6PKE1_HORSE	Carbamidomethylation	C3:Carbamidomethylation:1000.00
KSC(+57.02)HTGLGR	46.27	1014.5	9	4.4	339.176	14.89	705000	135	3357	JA_170817_90min_POOL_BATCH_2.raw	sp|P27425|TRFE_HORSE:tr|F6ZEH8|F6ZEH8_HORSE:tr|F6PKE1|F6PKE1_HORSE	Carbamidomethylation	C3:Carbamidomethylation:1000.00
KSC(+57.02)HTGLGR	46.22	1014.5	9	5.1	339.177	14.23	110000	48	3137	JA_100817_90min_nat48.raw	sp|P27425|TRFE_HORSE:tr|F6ZEH8|F6ZEH8_HORSE:tr|F6PKE1|F6PKE1_HORSE	Carbamidomethylation	C3:Carbamidomethylation:1000.00
KSC(+57.02)HTGLGR	46.18	1014.5	9	3	339.176	14.29	88300	31	3109	JA_100817_90min_nat31.raw	sp|P27425|TRFE_HORSE:tr|F6ZEH8|F6ZEH8_HORSE:tr|F6PKE1|F6PKE1_HORSE	Carbamidomethylation	C3:Carbamidomethylation:1000.00
KSC(+57.02)HTGLGR	46.17	1014.5	9	2.5	339.176	15.28	1760000	113	3388	JA_170817_90min_nat113.raw	sp|P27425|TRFE_HORSE:tr|F6ZEH8|F6ZEH8_HORSE:tr|F6PKE1|F6PKE1_HORSE	Carbamidomethylation	C3:Carbamidomethylation:1000.00
KSC(+57.02)HTGLGR	46.02	1014.5	9	3.4	339.176	13.78	167000	7	3008	JA_100817_nat7_90min.raw	sp|P27425|TRFE_HORSE:tr|F6ZEH8|F6ZEH8_HORSE:tr|F6PKE1|F6PKE1_HORSE	Carbamidomethylation	C3:Carbamidomethylation:1000.00
KSC(+57.02)HTGLGR	45.98	1014.5	9	2.6	508.26	14.85	3210000	104	3307	JA_170817_90min_nat104.raw	sp|P27425|TRFE_HORSE:tr|F6ZEH8|F6ZEH8_HORSE:tr|F6PKE1|F6PKE1_HORSE	Carbamidomethylation	C3:Carbamidomethylation:1000.00
KSC(+57.02)HTGLGR	45.97	1014.5	9	2.7	508.26	14.83	2100000	105	3305	JA_170817_90min_nat105.raw	sp|P27425|TRFE_HORSE:tr|F6ZEH8|F6ZEH8_HORSE:tr|F6PKE1|F6PKE1_HORSE	Carbamidomethylation	C3:Carbamidomethylation:1000.00
KSC(+57.02)HTGLGR	45.91	1014.5	9	2	508.26	15.29	1660000	120	3426	JA_170817_90min_nat120.raw	sp|P27425|TRFE_HORSE:tr|F6ZEH8|F6ZEH8_HORSE:tr|F6PKE1|F6PKE1_HORSE	Carbamidomethylation	C3:Carbamidomethylation:1000.00
KSC(+57.02)HTGLGR	45.88	1014.5	9	3.1	339.176	14.24	139000	21	3136	JA_100817_90min_nat21.raw	sp|P27425|TRFE_HORSE:tr|F6ZEH8|F6ZEH8_HORSE:tr|F6PKE1|F6PKE1_HORSE	Carbamidomethylation	C3:Carbamidomethylation:1000.00
KSC(+57.02)HTGLGR	45.86	1014.5	9	1.5	508.26	15.17	1400000	133	3414	JA_170817_90min_ALL_BATCHES_POOLED_3rd.raw	sp|P27425|TRFE_HORSE:tr|F6ZEH8|F6ZEH8_HORSE:tr|F6PKE1|F6PKE1_HORSE	Carbamidomethylation	C3:Carbamidomethylation:1000.00
KSC(+57.02)HTGLGR	45.82	1014.5	9	3.5	339.176	13.76	118000	8	2976	JA_100817_nat8_90min.raw	sp|P27425|TRFE_HORSE:tr|F6ZEH8|F6ZEH8_HORSE:tr|F6PKE1|F6PKE1_HORSE	Carbamidomethylation	C3:Carbamidomethylation:1000.00
KSC(+57.02)HTGLGR	45.78	1014.5	9	4.1	339.176	14.04	163000	15	3067	JA_100817_90min_nat15.raw	sp|P27425|TRFE_HORSE:tr|F6ZEH8|F6ZEH8_HORSE:tr|F6PKE1|F6PKE1_HORSE	Carbamidomethylation	C3:Carbamidomethylation:1000.00
KSC(+57.02)HTGLGR	45.69	1014.5	9	2.7	339.176	16.15	211000	108	3721	JA_170817_90min_nat108.raw	sp|P27425|TRFE_HORSE:tr|F6ZEH8|F6ZEH8_HORSE:tr|F6PKE1|F6PKE1_HORSE	Carbamidomethylation	C3:Carbamidomethylation:1000.00
KSC(+57.02)HTGLGR	45.67	1014.5	9	2.1	339.176	15.29	1800000	119	3414	JA_170817_90min_nat119.raw	sp|P27425|TRFE_HORSE:tr|F6ZEH8|F6ZEH8_HORSE:tr|F6PKE1|F6PKE1_HORSE	Carbamidomethylation	C3:Carbamidomethylation:1000.00
KSC(+57.02)HTGLGR	45.66	1014.5	9	3.5	508.26	15.28	422000	86	3399	JA_170817_90min_nat86.raw	sp|P27425|TRFE_HORSE:tr|F6ZEH8|F6ZEH8_HORSE:tr|F6PKE1|F6PKE1_HORSE	Carbamidomethylation	C3:Carbamidomethylation:1000.00
KSC(+57.02)HTGLGR	45.66	1014.5	9	3.4	339.176	15.29	465000	86	3404	JA_170817_90min_nat86.raw	sp|P27425|TRFE_HORSE:tr|F6ZEH8|F6ZEH8_HORSE:tr|F6PKE1|F6PKE1_HORSE	Carbamidomethylation	C3:Carbamidomethylation:1000.00
KSC(+57.02)HTGLGR	45.64	1014.5	9	0.7	339.175	15.67	911000	124	3545	JA_170817_90min_nat124.raw	sp|P27425|TRFE_HORSE:tr|F6ZEH8|F6ZEH8_HORSE:tr|F6PKE1|F6PKE1_HORSE	Carbamidomethylation	C3:Carbamidomethylation:1000.00
KSC(+57.02)HTGLGR	45.53	1014.5	9	3.5	508.26	15.25	485000	114	3430	JA_170817_90min_nat114.raw	sp|P27425|TRFE_HORSE:tr|F6ZEH8|F6ZEH8_HORSE:tr|F6PKE1|F6PKE1_HORSE	Carbamidomethylation	C3:Carbamidomethylation:1000.00
KSC(+57.02)HTGLGR	45.51	1014.5	9	3.3	508.26	15.14	2160000	111	3383	JA_170817_90min_nat111.raw	sp|P27425|TRFE_HORSE:tr|F6ZEH8|F6ZEH8_HORSE:tr|F6PKE1|F6PKE1_HORSE	Carbamidomethylation	C3:Carbamidomethylation:1000.00
KSC(+57.02)HTGLGR	45.33	1014.5	9	1.3	339.175	15.39	1060000	123	3431	JA_170817_90min_nat123.raw	sp|P27425|TRFE_HORSE:tr|F6ZEH8|F6ZEH8_HORSE:tr|F6PKE1|F6PKE1_HORSE	Carbamidomethylation	C3:Carbamidomethylation:1000.00
KSC(+57.02)HTGLGR	45.19	1014.5	9	2.1	508.26	15.29	1540000	119	3415	JA_170817_90min_nat119.raw	sp|P27425|TRFE_HORSE:tr|F6ZEH8|F6ZEH8_HORSE:tr|F6PKE1|F6PKE1_HORSE	Carbamidomethylation	C3:Carbamidomethylation:1000.00
KSC(+57.02)HTGLGR	45.16	1014.5	9	6.2	339.177	14.36	154000	47	3118	JA_100817_90min_nat47.raw	sp|P27425|TRFE_HORSE:tr|F6ZEH8|F6ZEH8_HORSE:tr|F6PKE1|F6PKE1_HORSE	Carbamidomethylation	C3:Carbamidomethylation:1000.00
KSC(+57.02)HTGLGR	45.15	1014.5	9	3	508.26	15.11	887000	65	3370	JA_170817_90min_nat65.raw	sp|P27425|TRFE_HORSE:tr|F6ZEH8|F6ZEH8_HORSE:tr|F6PKE1|F6PKE1_HORSE	Carbamidomethylation	C3:Carbamidomethylation:1000.00
KSC(+57.02)HTGLGR	45.03	1014.5	9	4.3	508.261	15.06	1140000	85	3366	JA_170817_90min_nat85.raw	sp|P27425|TRFE_HORSE:tr|F6ZEH8|F6ZEH8_HORSE:tr|F6PKE1|F6PKE1_HORSE	Carbamidomethylation	C3:Carbamidomethylation:1000.00
KSC(+57.02)HTGLGR	44.98	1014.5	9	4.2	339.176	14.62	139000	39	3178	JA_100817_90min_nat39.raw	sp|P27425|TRFE_HORSE:tr|F6ZEH8|F6ZEH8_HORSE:tr|F6PKE1|F6PKE1_HORSE	Carbamidomethylation	C3:Carbamidomethylation:1000.00
KSC(+57.02)HTGLGR	44.69	1014.5	9	3.1	508.26	14.78	1770000	69	3355	JA_170817_90min_nat69.raw	sp|P27425|TRFE_HORSE:tr|F6ZEH8|F6ZEH8_HORSE:tr|F6PKE1|F6PKE1_HORSE	Carbamidomethylation	C3:Carbamidomethylation:1000.00
KSC(+57.02)HTGLGR	44.63	1014.5	9	3	339.176	15.92	504000	82	3716	JA_170817_90min_nat82.raw	sp|P27425|TRFE_HORSE:tr|F6ZEH8|F6ZEH8_HORSE:tr|F6PKE1|F6PKE1_HORSE	Carbamidomethylation	C3:Carbamidomethylation:1000.00
KSC(+57.02)HTGLGR	44.48	1014.5	9	3.4	339.176	15.11	1800000	73	3420	JA_170817_90min_nat73.raw	sp|P27425|TRFE_HORSE:tr|F6ZEH8|F6ZEH8_HORSE:tr|F6PKE1|F6PKE1_HORSE	Carbamidomethylation	C3:Carbamidomethylation:1000.00
KSC(+57.02)HTGLGR	44.43	1014.5	9	4.3	339.176	15.63	258000	105	3595	JA_170817_90min_nat105.raw	sp|P27425|TRFE_HORSE:tr|F6ZEH8|F6ZEH8_HORSE:tr|F6PKE1|F6PKE1_HORSE	Carbamidomethylation	C3:Carbamidomethylation:1000.00
KSC(+57.02)HTGLGR	44.42	1014.5	9	3.9	339.176	15.27	877000	103	3449	JA_170817_90min_nat103.raw	sp|P27425|TRFE_HORSE:tr|F6ZEH8|F6ZEH8_HORSE:tr|F6PKE1|F6PKE1_HORSE	Carbamidomethylation	C3:Carbamidomethylation:1000.00
KSC(+57.02)HTGLGR	44.41	1014.5	9	5.7	339.177	14.46	82900	45	3181	JA_100817_90min_nat45.raw	sp|P27425|TRFE_HORSE:tr|F6ZEH8|F6ZEH8_HORSE:tr|F6PKE1|F6PKE1_HORSE	Carbamidomethylation	C3:Carbamidomethylation:1000.00
KSC(+57.02)HTGLGR	44.38	1014.5	9	3.9	508.261	14.88	1330000	98	3315	JA_170817_90min_nat98.raw	sp|P27425|TRFE_HORSE:tr|F6ZEH8|F6ZEH8_HORSE:tr|F6PKE1|F6PKE1_HORSE	Carbamidomethylation	C3:Carbamidomethylation:1000.00
KSC(+57.02)HTGLGR	44.36	1014.5	9	2.7	339.176	14.98	851000	67	3350	JA_170817_90min_nat67.raw	sp|P27425|TRFE_HORSE:tr|F6ZEH8|F6ZEH8_HORSE:tr|F6PKE1|F6PKE1_HORSE	Carbamidomethylation	C3:Carbamidomethylation:1000.00
KSC(+57.02)HTGLGR	44.31	1014.5	9	2.1	508.26	15.25	565000	126	3398	JA_170817_90min_nat126.raw	sp|P27425|TRFE_HORSE:tr|F6ZEH8|F6ZEH8_HORSE:tr|F6PKE1|F6PKE1_HORSE	Carbamidomethylation	C3:Carbamidomethylation:1000.00
KSC(+57.02)HTGLGR	44.19	1014.5	9	6.7	508.262	14.76	2210000	99	3276	JA_170817_90min_nat99.raw	sp|P27425|TRFE_HORSE:tr|F6ZEH8|F6ZEH8_HORSE:tr|F6PKE1|F6PKE1_HORSE	Carbamidomethylation	C3:Carbamidomethylation:1000.00
KSC(+57.02)HTGLGR	44.17	1014.5	9	4	508.261	15.56	576000	139	3445	JA_170817_90min_nat77b.raw	sp|P27425|TRFE_HORSE:tr|F6ZEH8|F6ZEH8_HORSE:tr|F6PKE1|F6PKE1_HORSE	Carbamidomethylation	C3:Carbamidomethylation:1000.00
KSC(+57.02)HTGLGR	44.04	1014.5	9	3.4	339.176	15.62	2970000	92	3542	JA_170817_90min_nat92.raw	sp|P27425|TRFE_HORSE:tr|F6ZEH8|F6ZEH8_HORSE:tr|F6PKE1|F6PKE1_HORSE	Carbamidomethylation	C3:Carbamidomethylation:1000.00
KSC(+57.02)HTGLGR	43.96	1014.5	9	2.7	339.176	14.37	101000	22	3144	JA_100817_90min_nat22.raw	sp|P27425|TRFE_HORSE:tr|F6ZEH8|F6ZEH8_HORSE:tr|F6PKE1|F6PKE1_HORSE	Carbamidomethylation	C3:Carbamidomethylation:1000.00
KSC(+57.02)HTGLGR	43.94	1014.5	9	2.7	508.26	14.62	998000	63	3260	JA_170817_90min_nat63.raw	sp|P27425|TRFE_HORSE:tr|F6ZEH8|F6ZEH8_HORSE:tr|F6PKE1|F6PKE1_HORSE	Carbamidomethylation	C3:Carbamidomethylation:1000.00
KSC(+57.02)HTGLGR	43.92	1014.5	9	4.4	508.261	15.2	3210000	104	3422	JA_170817_90min_nat104.raw	sp|P27425|TRFE_HORSE:tr|F6ZEH8|F6ZEH8_HORSE:tr|F6PKE1|F6PKE1_HORSE	Carbamidomethylation	C3:Carbamidomethylation:1000.00
KSC(+57.02)HTGLGR	43.91	1014.5	9	4	339.176	14.98	745000	74	3355	JA_170817_90min_nat74.raw	sp|P27425|TRFE_HORSE:tr|F6ZEH8|F6ZEH8_HORSE:tr|F6PKE1|F6PKE1_HORSE	Carbamidomethylation	C3:Carbamidomethylation:1000.00
KSC(+57.02)HTGLGR	43.76	1014.5	9	1.3	508.259	14.6	1110000	60	3267	JA_170817_90min_nat60.raw	sp|P27425|TRFE_HORSE:tr|F6ZEH8|F6ZEH8_HORSE:tr|F6PKE1|F6PKE1_HORSE	Carbamidomethylation	C3:Carbamidomethylation:1000.00
KSC(+57.02)HTGLGR	43.7	1014.5	9	2.4	508.26	15.07	2220000	118	3398	JA_170817_90min_nat118.raw	sp|P27425|TRFE_HORSE:tr|F6ZEH8|F6ZEH8_HORSE:tr|F6PKE1|F6PKE1_HORSE	Carbamidomethylation	C3:Carbamidomethylation:1000.00
KSC(+57.02)HTGLGR	43.67	1014.5	9	5.8	508.262	15.12	1700000	100	3435	JA_170817_90min_nat100.raw	sp|P27425|TRFE_HORSE:tr|F6ZEH8|F6ZEH8_HORSE:tr|F6PKE1|F6PKE1_HORSE	Carbamidomethylation	C3:Carbamidomethylation:1000.00
KSC(+57.02)HTGLGR	43.5	1014.5	9	6	339.177	14.42	66700	44	3123	JA_100817_90min_nat44.raw	sp|P27425|TRFE_HORSE:tr|F6ZEH8|F6ZEH8_HORSE:tr|F6PKE1|F6PKE1_HORSE	Carbamidomethylation	C3:Carbamidomethylation:1000.00
KSC(+57.02)HTGLGR	43.35	1014.5	9	5	508.261	15.68	127000	102	3627	JA_170817_90min_nat102.raw	sp|P27425|TRFE_HORSE:tr|F6ZEH8|F6ZEH8_HORSE:tr|F6PKE1|F6PKE1_HORSE	Carbamidomethylation	C3:Carbamidomethylation:1000.00
KSC(+57.02)HTGLGR	43.34	1014.5	9	4.1	508.261	15.44	2780000	108	3471	JA_170817_90min_nat108.raw	sp|P27425|TRFE_HORSE:tr|F6ZEH8|F6ZEH8_HORSE:tr|F6PKE1|F6PKE1_HORSE	Carbamidomethylation	C3:Carbamidomethylation:1000.00
KSC(+57.02)HTGLGR	43.28	1014.5	9	3.1	339.176	13.93	165000	5	3045	JA_100817_nat5_90min.raw	sp|P27425|TRFE_HORSE:tr|F6ZEH8|F6ZEH8_HORSE:tr|F6PKE1|F6PKE1_HORSE	Carbamidomethylation	C3:Carbamidomethylation:1000.00
KSC(+57.02)HTGLGR	43.26	1014.5	9	2.8	508.26	13.92	145000	3	3044	JA_100817_nat3_90min.raw	sp|P27425|TRFE_HORSE:tr|F6ZEH8|F6ZEH8_HORSE:tr|F6PKE1|F6PKE1_HORSE	Carbamidomethylation	C3:Carbamidomethylation:1000.00
KSC(+57.02)HTGLGR	43.14	1014.5	9	3.8	508.261	14.56	4010000	97	3276	JA_170817_90min_nat97.raw	sp|P27425|TRFE_HORSE:tr|F6ZEH8|F6ZEH8_HORSE:tr|F6PKE1|F6PKE1_HORSE	Carbamidomethylation	C3:Carbamidomethylation:1000.00
KSC(+57.02)HTGLGR	43.12	1014.5	9	3.1	508.26	14.4	85400	23	3135	JA_100817_90min_nat23.raw	sp|P27425|TRFE_HORSE:tr|F6ZEH8|F6ZEH8_HORSE:tr|F6PKE1|F6PKE1_HORSE	Carbamidomethylation	C3:Carbamidomethylation:1000.00
KSC(+57.02)HTGLGR	43.11	1014.5	9	3.4	339.176	13.86	216000	14	3033	JA_100817_nat14_90min.raw	sp|P27425|TRFE_HORSE:tr|F6ZEH8|F6ZEH8_HORSE:tr|F6PKE1|F6PKE1_HORSE	Carbamidomethylation	C3:Carbamidomethylation:1000.00
KSC(+57.02)HTGLGR	43.06	1014.5	9	3.2	508.26	14.84	3370000	82	3336	JA_170817_90min_nat82.raw	sp|P27425|TRFE_HORSE:tr|F6ZEH8|F6ZEH8_HORSE:tr|F6PKE1|F6PKE1_HORSE	Carbamidomethylation	C3:Carbamidomethylation:1000.00
KSC(+57.02)HTGLGR	43.01	1014.5	9	5.1	508.261	15.05	1850000	89	3328	JA_170817_90min_nat89.raw	sp|P27425|TRFE_HORSE:tr|F6ZEH8|F6ZEH8_HORSE:tr|F6PKE1|F6PKE1_HORSE	Carbamidomethylation	C3:Carbamidomethylation:1000.00
KSC(+57.02)HTGLGR	42.82	1014.5	9	3.8	508.261	15.07	1960000	78	3360	JA_170817_90min_nat78.raw	sp|P27425|TRFE_HORSE:tr|F6ZEH8|F6ZEH8_HORSE:tr|F6PKE1|F6PKE1_HORSE	Carbamidomethylation	C3:Carbamidomethylation:1000.00
KSC(+57.02)HTGLGR	42.64	1014.5	9	4.4	508.261	14.86	2010000	102	3338	JA_170817_90min_nat102.raw	sp|P27425|TRFE_HORSE:tr|F6ZEH8|F6ZEH8_HORSE:tr|F6PKE1|F6PKE1_HORSE	Carbamidomethylation	C3:Carbamidomethylation:1000.00
KSC(+57.02)HTGLGR	42.23	1014.5	9	3.2	339.176	14.48	126000	32	3139	JA_100817_90min_nat32.raw	sp|P27425|TRFE_HORSE:tr|F6ZEH8|F6ZEH8_HORSE:tr|F6PKE1|F6PKE1_HORSE	Carbamidomethylation	C3:Carbamidomethylation:1000.00
KSC(+57.02)HTGLGR	42.15	1014.5	9	2.9	508.26	14.44	141000	32	3128	JA_100817_90min_nat32.raw	sp|P27425|TRFE_HORSE:tr|F6ZEH8|F6ZEH8_HORSE:tr|F6PKE1|F6PKE1_HORSE	Carbamidomethylation	C3:Carbamidomethylation:1000.00
KSC(+57.02)HTGLGR	42.04	1014.5	9	3.2	339.176	14.54	128000	28	3161	JA_100817_90min_nat28.raw	sp|P27425|TRFE_HORSE:tr|F6ZEH8|F6ZEH8_HORSE:tr|F6PKE1|F6PKE1_HORSE	Carbamidomethylation	C3:Carbamidomethylation:1000.00
KSC(+57.02)HTGLGR	41.91	1014.5	9	3.3	508.26	15	896000	93	3364	JA_170817_90min_nat93.raw	sp|P27425|TRFE_HORSE:tr|F6ZEH8|F6ZEH8_HORSE:tr|F6PKE1|F6PKE1_HORSE	Carbamidomethylation	C3:Carbamidomethylation:1000.00
KSC(+57.02)HTGLGR	41.81	1014.5	9	3.3	508.26	15.13	605000	106	3367	JA_170817_90min_nat106.raw	sp|P27425|TRFE_HORSE:tr|F6ZEH8|F6ZEH8_HORSE:tr|F6PKE1|F6PKE1_HORSE	Carbamidomethylation	C3:Carbamidomethylation:1000.00
KSC(+57.02)HTGLGR	41.66	1014.5	9	3	339.176	16.2	231000	113	3701	JA_170817_90min_nat113.raw	sp|P27425|TRFE_HORSE:tr|F6ZEH8|F6ZEH8_HORSE:tr|F6PKE1|F6PKE1_HORSE	Carbamidomethylation	C3:Carbamidomethylation:1000.00
KSC(+57.02)HTGLGR	41.49	1014.5	9	2.4	508.26	15.39	456000	130	3452	JA_170817_90min_nat130.raw	sp|P27425|TRFE_HORSE:tr|F6ZEH8|F6ZEH8_HORSE:tr|F6PKE1|F6PKE1_HORSE	Carbamidomethylation	C3:Carbamidomethylation:1000.00
KSC(+57.02)HTGLGR	41.27	1014.5	9	5	508.261	14.86	754000	135	3348	JA_170817_90min_POOL_BATCH_2.raw	sp|P27425|TRFE_HORSE:tr|F6ZEH8|F6ZEH8_HORSE:tr|F6PKE1|F6PKE1_HORSE	Carbamidomethylation	C3:Carbamidomethylation:1000.00
KSC(+57.02)HTGLGR	41.17	1014.5	9	3.5	508.26	15.22	310000	95	3395	JA_170817_90min_nat95.raw	sp|P27425|TRFE_HORSE:tr|F6ZEH8|F6ZEH8_HORSE:tr|F6PKE1|F6PKE1_HORSE	Carbamidomethylation	C3:Carbamidomethylation:1000.00
KSC(+57.02)HTGLGR	41.13	1014.5	9	3.8	339.176	15.85	310000	104	3657	JA_170817_90min_nat104.raw	sp|P27425|TRFE_HORSE:tr|F6ZEH8|F6ZEH8_HORSE:tr|F6PKE1|F6PKE1_HORSE	Carbamidomethylation	C3:Carbamidomethylation:1000.00
KSC(+57.02)HTGLGR	40.83	1014.5	9	4.2	339.176	14.63	202000	37	3173	JA_100817_90min_nat37.raw	sp|P27425|TRFE_HORSE:tr|F6ZEH8|F6ZEH8_HORSE:tr|F6PKE1|F6PKE1_HORSE	Carbamidomethylation	C3:Carbamidomethylation:1000.00
KSC(+57.02)HTGLGR	40.77	1014.5	9	3	508.26	15.17	1900000	121	3427	JA_170817_90min_nat121.raw	sp|P27425|TRFE_HORSE:tr|F6ZEH8|F6ZEH8_HORSE:tr|F6PKE1|F6PKE1_HORSE	Carbamidomethylation	C3:Carbamidomethylation:1000.00
KSC(+57.02)HTGLGR	40.71	1014.5	9	4.4	508.261	14.83	1140000	71	3337	JA_170817_90min_nat71.raw	sp|P27425|TRFE_HORSE:tr|F6ZEH8|F6ZEH8_HORSE:tr|F6PKE1|F6PKE1_HORSE	Carbamidomethylation	C3:Carbamidomethylation:1000.00
KSC(+57.02)HTGLGR	40.51	1014.5	9	6.2	339.177	14.41	123000	46	3147	JA_100817_90min_nat46.raw	sp|P27425|TRFE_HORSE:tr|F6ZEH8|F6ZEH8_HORSE:tr|F6PKE1|F6PKE1_HORSE	Carbamidomethylation	C3:Carbamidomethylation:1000.00
KSC(+57.02)HTGLGR	40.33	1014.5	9	1.5	508.26	15.91	1780000	117	3650	JA_170817_90min_nat117.raw	sp|P27425|TRFE_HORSE:tr|F6ZEH8|F6ZEH8_HORSE:tr|F6PKE1|F6PKE1_HORSE	Carbamidomethylation	C3:Carbamidomethylation:1000.00
KSC(+57.02)HTGLGR	39.9	1014.5	9	3.8	508.261	15.52	2560000	88	3559	JA_170817_90min_nat88.raw	sp|P27425|TRFE_HORSE:tr|F6ZEH8|F6ZEH8_HORSE:tr|F6PKE1|F6PKE1_HORSE	Carbamidomethylation	C3:Carbamidomethylation:1000.00
KSC(+57.02)HTGLGR	39.82	1014.5	9	3.3	508.26	15.73	839000	123	3538	JA_170817_90min_nat123.raw	sp|P27425|TRFE_HORSE:tr|F6ZEH8|F6ZEH8_HORSE:tr|F6PKE1|F6PKE1_HORSE	Carbamidomethylation	C3:Carbamidomethylation:1000.00
KSC(+57.02)HTGLGR	39.54	1014.5	9	3.1	339.176	14.59	114000	33	3155	JA_100817_90min_nat33.raw	sp|P27425|TRFE_HORSE:tr|F6ZEH8|F6ZEH8_HORSE:tr|F6PKE1|F6PKE1_HORSE	Carbamidomethylation	C3:Carbamidomethylation:1000.00
KSC(+57.02)HTGLGR	39.49	1014.5	9	2.8	339.176	15.59	1050000	107	3531	JA_170817_90min_nat107.raw	sp|P27425|TRFE_HORSE:tr|F6ZEH8|F6ZEH8_HORSE:tr|F6PKE1|F6PKE1_HORSE	Carbamidomethylation	C3:Carbamidomethylation:1000.00
KSC(+57.02)HTGLGR	39.33	1014.5	9	4.5	508.261	15.41	1100000	110	3433	JA_170817_90min_nat110.raw	sp|P27425|TRFE_HORSE:tr|F6ZEH8|F6ZEH8_HORSE:tr|F6PKE1|F6PKE1_HORSE	Carbamidomethylation	C3:Carbamidomethylation:1000.00
KSC(+57.02)HTGLGR	39.1	1014.5	9	4	339.176	15.75	129000	102	3649	JA_170817_90min_nat102.raw	sp|P27425|TRFE_HORSE:tr|F6ZEH8|F6ZEH8_HORSE:tr|F6PKE1|F6PKE1_HORSE	Carbamidomethylation	C3:Carbamidomethylation:1000.00
KSC(+57.02)HTGLGR	38.69	1014.5	9	4	508.261	14.93		62	3382	JA_170817_90min_nat62.raw	sp|P27425|TRFE_HORSE:tr|F6ZEH8|F6ZEH8_HORSE:tr|F6PKE1|F6PKE1_HORSE	Carbamidomethylation	C3:Carbamidomethylation:1000.00
KSC(+57.02)HTGLGR	38.62	1014.5	9	2.9	339.176	15.29	4460000	97	3531	JA_170817_90min_nat97.raw	sp|P27425|TRFE_HORSE:tr|F6ZEH8|F6ZEH8_HORSE:tr|F6PKE1|F6PKE1_HORSE	Carbamidomethylation	C3:Carbamidomethylation:1000.00
KSC(+57.02)HTGLGR	38.51	1014.5	9	2.4	508.26	15.61	96100	59	3649	JA_170817_90min_nat59.raw	sp|P27425|TRFE_HORSE:tr|F6ZEH8|F6ZEH8_HORSE:tr|F6PKE1|F6PKE1_HORSE	Carbamidomethylation	C3:Carbamidomethylation:1000.00
KSC(+57.02)HTGLGR	38.36	1014.5	9	4.1	508.261	15.4	2530000	92	3465	JA_170817_90min_nat92.raw	sp|P27425|TRFE_HORSE:tr|F6ZEH8|F6ZEH8_HORSE:tr|F6PKE1|F6PKE1_HORSE	Carbamidomethylation	C3:Carbamidomethylation:1000.00
KSC(+57.02)HTGLGR	38.24	1014.5	9	5.5	508.262	15.32	1330000	98	3465	JA_170817_90min_nat98.raw	sp|P27425|TRFE_HORSE:tr|F6ZEH8|F6ZEH8_HORSE:tr|F6PKE1|F6PKE1_HORSE	Carbamidomethylation	C3:Carbamidomethylation:1000.00
KSC(+57.02)HTGLGR	38.07	1014.5	9	4.8	508.261	14.89	2040000	84	3308	JA_170817_90min_nat84.raw	sp|P27425|TRFE_HORSE:tr|F6ZEH8|F6ZEH8_HORSE:tr|F6PKE1|F6PKE1_HORSE	Carbamidomethylation	C3:Carbamidomethylation:1000.00
KSC(+57.02)HTGLGR	38.01	1014.5	9	3.6	508.261	13.74	171000	7	2998	JA_100817_nat7_90min.raw	sp|P27425|TRFE_HORSE:tr|F6ZEH8|F6ZEH8_HORSE:tr|F6PKE1|F6PKE1_HORSE	Carbamidomethylation	C3:Carbamidomethylation:1000.00
KSC(+57.02)HTGLGR	37.52	1014.5	9	2.9	508.26	14.32	106000	22	3129	JA_100817_90min_nat22.raw	sp|P27425|TRFE_HORSE:tr|F6ZEH8|F6ZEH8_HORSE:tr|F6PKE1|F6PKE1_HORSE	Carbamidomethylation	C3:Carbamidomethylation:1000.00
KSC(+57.02)HTGLGR	37.26	1014.5	9	1.8	508.26	15.37	839000	123	3424	JA_170817_90min_nat123.raw	sp|P27425|TRFE_HORSE:tr|F6ZEH8|F6ZEH8_HORSE:tr|F6PKE1|F6PKE1_HORSE	Carbamidomethylation	C3:Carbamidomethylation:1000.00
KSC(+57.02)HTGLGR	37.07	1014.5	9	4.4	508.261	15.07	1880000	79	3374	JA_170817_90min_nat79.raw	sp|P27425|TRFE_HORSE:tr|F6ZEH8|F6ZEH8_HORSE:tr|F6PKE1|F6PKE1_HORSE	Carbamidomethylation	C3:Carbamidomethylation:1000.00
KSC(+57.02)HTGLGR	37.04	1014.5	9	2.4	508.26	15.65	1400000	133	3579	JA_170817_90min_ALL_BATCHES_POOLED_3rd.raw	sp|P27425|TRFE_HORSE:tr|F6ZEH8|F6ZEH8_HORSE:tr|F6PKE1|F6PKE1_HORSE	Carbamidomethylation	C3:Carbamidomethylation:1000.00
KSC(+57.02)HTGLGR	36.53	1014.5	9	6.2	508.262	14.37	129000	46	3137	JA_100817_90min_nat46.raw	sp|P27425|TRFE_HORSE:tr|F6ZEH8|F6ZEH8_HORSE:tr|F6PKE1|F6PKE1_HORSE	Carbamidomethylation	C3:Carbamidomethylation:1000.00
KSC(+57.02)HTGLGR	36.47	1014.5	9	6	508.262	14.71	105000	55	3196	JA_100817_90min_nat55.raw	sp|P27425|TRFE_HORSE:tr|F6ZEH8|F6ZEH8_HORSE:tr|F6PKE1|F6PKE1_HORSE	Carbamidomethylation	C3:Carbamidomethylation:1000.00
KSC(+57.02)HTGLGR	36.25	1014.5	9	1.6	339.175	15.75	1060000	123	3542	JA_170817_90min_nat123.raw	sp|P27425|TRFE_HORSE:tr|F6ZEH8|F6ZEH8_HORSE:tr|F6PKE1|F6PKE1_HORSE	Carbamidomethylation	C3:Carbamidomethylation:1000.00
KSC(+57.02)HTGLGR	36.11	1014.5	9	4.2	508.261	16.04	132000	120	3686	JA_170817_90min_nat120.raw	sp|P27425|TRFE_HORSE:tr|F6ZEH8|F6ZEH8_HORSE:tr|F6PKE1|F6PKE1_HORSE	Carbamidomethylation	C3:Carbamidomethylation:1000.00
KSC(+57.02)HTGLGR	35.97	1014.5	9	4.4	508.261	15.4	4010000	97	3569	JA_170817_90min_nat97.raw	sp|P27425|TRFE_HORSE:tr|F6ZEH8|F6ZEH8_HORSE:tr|F6PKE1|F6PKE1_HORSE	Carbamidomethylation	C3:Carbamidomethylation:1000.00
KSC(+57.02)HTGLGR	35.9	1014.5	9	4	508.261	15.63	184000	105	3593	JA_170817_90min_nat105.raw	sp|P27425|TRFE_HORSE:tr|F6ZEH8|F6ZEH8_HORSE:tr|F6PKE1|F6PKE1_HORSE	Carbamidomethylation	C3:Carbamidomethylation:1000.00
KSC(+57.02)HTGLGR	35.87	1014.5	9	5.3	508.261	15.33	1990000	101	3446	JA_170817_90min_nat101.raw	sp|P27425|TRFE_HORSE:tr|F6ZEH8|F6ZEH8_HORSE:tr|F6PKE1|F6PKE1_HORSE	Carbamidomethylation	C3:Carbamidomethylation:1000.00
KSC(+57.02)HTGLGR	35.35	1014.5	9	2.8	508.26	15.94	1750000	116	3675	JA_170817_90min_nat116.raw	sp|P27425|TRFE_HORSE:tr|F6ZEH8|F6ZEH8_HORSE:tr|F6PKE1|F6PKE1_HORSE	Carbamidomethylation	C3:Carbamidomethylation:1000.00
KSC(+57.02)HTGLGR	35.34	1014.5	9	2.5	508.26	16.05	52900	122	3679	JA_170817_90min_nat122.raw	sp|P27425|TRFE_HORSE:tr|F6ZEH8|F6ZEH8_HORSE:tr|F6PKE1|F6PKE1_HORSE	Carbamidomethylation	C3:Carbamidomethylation:1000.00
KSC(+57.02)HTGLGR	35.11	1014.5	9	2.4	508.26	15.85	78600	127	3667	JA_170817_90min_nat127.raw	sp|P27425|TRFE_HORSE:tr|F6ZEH8|F6ZEH8_HORSE:tr|F6PKE1|F6PKE1_HORSE	Carbamidomethylation	C3:Carbamidomethylation:1000.00
KSC(+57.02)HTGLGR	34.75	1014.5	9	5	339.177	15.22	2280000	99	3437	JA_170817_90min_nat99.raw	sp|P27425|TRFE_HORSE:tr|F6ZEH8|F6ZEH8_HORSE:tr|F6PKE1|F6PKE1_HORSE	Carbamidomethylation	C3:Carbamidomethylation:1000.00
KSC(+57.02)HTGLGR	34.74	1014.5	9	3.9	508.261	14.03	87400	1	3070	JA_100817_nat1_90min.raw	sp|P27425|TRFE_HORSE:tr|F6ZEH8|F6ZEH8_HORSE:tr|F6PKE1|F6PKE1_HORSE	Carbamidomethylation	C3:Carbamidomethylation:1000.00
KSC(+57.02)HTGLGR	34.74	1014.5	9	3.5	508.26	14.51	135000	27	3153	JA_100817_90min_nat27.raw	sp|P27425|TRFE_HORSE:tr|F6ZEH8|F6ZEH8_HORSE:tr|F6PKE1|F6PKE1_HORSE	Carbamidomethylation	C3:Carbamidomethylation:1000.00
KSC(+57.02)HTGLGR	34.55	1014.5	9	2.1	508.26	15.22	1780000	117	3419	JA_170817_90min_nat117.raw	sp|P27425|TRFE_HORSE:tr|F6ZEH8|F6ZEH8_HORSE:tr|F6PKE1|F6PKE1_HORSE	Carbamidomethylation	C3:Carbamidomethylation:1000.00
KSC(+57.02)HTGLGR	34.49	1014.5	9	5.5	508.262	15.73	373000	104	3613	JA_170817_90min_nat104.raw	sp|P27425|TRFE_HORSE:tr|F6ZEH8|F6ZEH8_HORSE:tr|F6PKE1|F6PKE1_HORSE	Carbamidomethylation	C3:Carbamidomethylation:1000.00
KSC(+57.02)HTGLGR	34.36	1014.5	9	3.4	508.26	14.27	92600	31	3105	JA_100817_90min_nat31.raw	sp|P27425|TRFE_HORSE:tr|F6ZEH8|F6ZEH8_HORSE:tr|F6PKE1|F6PKE1_HORSE	Carbamidomethylation	C3:Carbamidomethylation:1000.00
KSC(+57.02)HTGLGR	34.28	1014.5	9	4.2	508.261	14.55	104000	33	3145	JA_100817_90min_nat33.raw	sp|P27425|TRFE_HORSE:tr|F6ZEH8|F6ZEH8_HORSE:tr|F6PKE1|F6PKE1_HORSE	Carbamidomethylation	C3:Carbamidomethylation:1000.00
KSC(+57.02)HTGLGR	34.14	1014.5	9	1.8	508.26	15.83	2780000	108	3605	JA_170817_90min_nat108.raw	sp|P27425|TRFE_HORSE:tr|F6ZEH8|F6ZEH8_HORSE:tr|F6PKE1|F6PKE1_HORSE	Carbamidomethylation	C3:Carbamidomethylation:1000.00
KSC(+57.02)HTGLGR	33.81	1014.5	9	1.6	508.26	15.52	666000	140	3453	JA_170817_90min_nat77c.raw	sp|P27425|TRFE_HORSE:tr|F6ZEH8|F6ZEH8_HORSE:tr|F6PKE1|F6PKE1_HORSE	Carbamidomethylation	C3:Carbamidomethylation:1000.00
KSC(+57.02)HTGLGR	33.72	1014.5	9	6.3	508.262	14.44	99700	45	3173	JA_100817_90min_nat45.raw	sp|P27425|TRFE_HORSE:tr|F6ZEH8|F6ZEH8_HORSE:tr|F6PKE1|F6PKE1_HORSE	Carbamidomethylation	C3:Carbamidomethylation:1000.00
KSC(+57.02)HTGLGR	33.59	1014.5	9	3.2	508.26	14.03	114000	4	3075	JA_100817_nat4_90min.raw	sp|P27425|TRFE_HORSE:tr|F6ZEH8|F6ZEH8_HORSE:tr|F6PKE1|F6PKE1_HORSE	Carbamidomethylation	C3:Carbamidomethylation:1000.00
KSC(+57.02)HTGLGR	33.56	1014.5	9	3.7	508.261	14.81	1070000	136	3318	JA_170817_90min_POOL_BATCH_3.raw	sp|P27425|TRFE_HORSE:tr|F6ZEH8|F6ZEH8_HORSE:tr|F6PKE1|F6PKE1_HORSE	Carbamidomethylation	C3:Carbamidomethylation:1000.00
KSC(+57.02)HTGLGR	33.29	1014.5	9	4.9	508.261	14	35400	11	3031	JA_100817_nat11_90min.raw	sp|P27425|TRFE_HORSE:tr|F6ZEH8|F6ZEH8_HORSE:tr|F6PKE1|F6PKE1_HORSE	Carbamidomethylation	C3:Carbamidomethylation:1000.00
KSC(+57.02)HTGLGR	32.41	1014.5	9	4.9	339.176	14.8	1520000	72	3324	JA_170817_90min_nat72.raw	sp|P27425|TRFE_HORSE:tr|F6ZEH8|F6ZEH8_HORSE:tr|F6PKE1|F6PKE1_HORSE	Carbamidomethylation	C3:Carbamidomethylation:1000.00
KSC(+57.02)HTGLGR	32.4	1014.5	9	4.8	508.261	14.75	2560000	88	3290	JA_170817_90min_nat88.raw	sp|P27425|TRFE_HORSE:tr|F6ZEH8|F6ZEH8_HORSE:tr|F6PKE1|F6PKE1_HORSE	Carbamidomethylation	C3:Carbamidomethylation:1000.00
KSC(+57.02)HTGLGR	32.38	1014.5	9	2.3	508.26	15.7	1940000	81	3553	JA_170817_90min_nat81.raw	sp|P27425|TRFE_HORSE:tr|F6ZEH8|F6ZEH8_HORSE:tr|F6PKE1|F6PKE1_HORSE	Carbamidomethylation	C3:Carbamidomethylation:1000.00
KSC(+57.02)HTGLGR	32.33	1014.5	9	2.1	508.26	14.38	87700	24	3153	JA_100817_90min_nat24.raw	sp|P27425|TRFE_HORSE:tr|F6ZEH8|F6ZEH8_HORSE:tr|F6PKE1|F6PKE1_HORSE	Carbamidomethylation	C3:Carbamidomethylation:1000.00
KSC(+57.02)HTGLGR	32.33	1014.5	9	2.7	339.176	15.61	2040000	89	3522	JA_170817_90min_nat89.raw	sp|P27425|TRFE_HORSE:tr|F6ZEH8|F6ZEH8_HORSE:tr|F6PKE1|F6PKE1_HORSE	Carbamidomethylation	C3:Carbamidomethylation:1000.00
KSC(+57.02)HTGLGR	32.14	1014.5	9	0.7	508.259	15.5	433000	129	3462	JA_170817_90min_nat129.raw	sp|P27425|TRFE_HORSE:tr|F6ZEH8|F6ZEH8_HORSE:tr|F6PKE1|F6PKE1_HORSE	Carbamidomethylation	C3:Carbamidomethylation:1000.00
KSC(+57.02)HTGLGR	32.06	1014.5	9	3.7	508.261	15.53		107	3511	JA_170817_90min_nat107.raw	sp|P27425|TRFE_HORSE:tr|F6ZEH8|F6ZEH8_HORSE:tr|F6PKE1|F6PKE1_HORSE	Carbamidomethylation	C3:Carbamidomethylation:1000.00
KSC(+57.02)HTGLGR	31.9	1014.5	9	2.7	508.26	15.78	2280000	112	3575	JA_170817_90min_nat112.raw	sp|P27425|TRFE_HORSE:tr|F6ZEH8|F6ZEH8_HORSE:tr|F6PKE1|F6PKE1_HORSE	Carbamidomethylation	C3:Carbamidomethylation:1000.00
KSC(+57.02)HTGLGR	31.9	1014.5	9	3.8	339.176	15.84	1970000	81	3599	JA_170817_90min_nat81.raw	sp|P27425|TRFE_HORSE:tr|F6ZEH8|F6ZEH8_HORSE:tr|F6PKE1|F6PKE1_HORSE	Carbamidomethylation	C3:Carbamidomethylation:1000.00
KSC(+57.02)HTGLGR	31.62	1014.5	9	3.5	508.26	15.54	3370000	82	3583	JA_170817_90min_nat82.raw	sp|P27425|TRFE_HORSE:tr|F6ZEH8|F6ZEH8_HORSE:tr|F6PKE1|F6PKE1_HORSE	Carbamidomethylation	C3:Carbamidomethylation:1000.00
KSC(+57.02)HTGLGR	31.55	1014.5	9	0.1	508.259	16.35	43200	115	3769	JA_170817_90min_nat115.raw	sp|P27425|TRFE_HORSE:tr|F6ZEH8|F6ZEH8_HORSE:tr|F6PKE1|F6PKE1_HORSE	Carbamidomethylation	C3:Carbamidomethylation:1000.00
KSC(+57.02)HTGLGR	31.49	1014.5	9	2.2	508.26	15.8	1630000	113	3564	JA_170817_90min_nat113.raw	sp|P27425|TRFE_HORSE:tr|F6ZEH8|F6ZEH8_HORSE:tr|F6PKE1|F6PKE1_HORSE	Carbamidomethylation	C3:Carbamidomethylation:1000.00
KSC(+57.02)HTGLGR	31.44	1014.5	9	2	508.26	15.11	1520000	115	3352	JA_170817_90min_nat115.raw	sp|P27425|TRFE_HORSE:tr|F6ZEH8|F6ZEH8_HORSE:tr|F6PKE1|F6PKE1_HORSE	Carbamidomethylation	C3:Carbamidomethylation:1000.00
KSC(+57.02)HTGLGR	31.39	1014.5	9	4	508.261	14.95	1110000	60	3391	JA_170817_90min_nat60.raw	sp|P27425|TRFE_HORSE:tr|F6ZEH8|F6ZEH8_HORSE:tr|F6PKE1|F6PKE1_HORSE	Carbamidomethylation	C3:Carbamidomethylation:1000.00
KSC(+57.02)HTGLGR	30.71	1014.5	9	4.1	508.261	15.36	2040000	84	3469	JA_170817_90min_nat84.raw	sp|P27425|TRFE_HORSE:tr|F6ZEH8|F6ZEH8_HORSE:tr|F6PKE1|F6PKE1_HORSE	Carbamidomethylation	C3:Carbamidomethylation:1000.00
KSC(+57.02)HTGLGR	30.56	1014.5	9	5.5	508.262	14.88	77900	56	3221	JA_100817_90min_nat56.raw	sp|P27425|TRFE_HORSE:tr|F6ZEH8|F6ZEH8_HORSE:tr|F6PKE1|F6PKE1_HORSE	Carbamidomethylation	C3:Carbamidomethylation:1000.00
KSC(+57.02)HTGLGR	30.13	1014.5	9	4.6	508.261	13.88	151000	5	3034	JA_100817_nat5_90min.raw	sp|P27425|TRFE_HORSE:tr|F6ZEH8|F6ZEH8_HORSE:tr|F6PKE1|F6PKE1_HORSE	Carbamidomethylation	C3:Carbamidomethylation:1000.00
KSC(+57.02)HTGLGR	30.01	1014.5	9	6.4	508.262	14.61	137000	38	3155	JA_100817_90min_nat38.raw	sp|P27425|TRFE_HORSE:tr|F6ZEH8|F6ZEH8_HORSE:tr|F6PKE1|F6PKE1_HORSE	Carbamidomethylation	C3:Carbamidomethylation:1000.00
KSC(+57.02)HTGLGR	29.72	1014.5	9	3.6	508.26	14.48	129000	28	3147	JA_100817_90min_nat28.raw	sp|P27425|TRFE_HORSE:tr|F6ZEH8|F6ZEH8_HORSE:tr|F6PKE1|F6PKE1_HORSE	Carbamidomethylation	C3:Carbamidomethylation:1000.00
KSC(+57.02)HTGLGR	29.36	1014.5	9	4.5	508.261	14.54	119000	36	3151	JA_100817_90min_nat36.raw	sp|P27425|TRFE_HORSE:tr|F6ZEH8|F6ZEH8_HORSE:tr|F6PKE1|F6PKE1_HORSE	Carbamidomethylation	C3:Carbamidomethylation:1000.00
KSC(+57.02)HTGLGR	29.26	1014.5	9	5	508.261	14.73	803000	83	3294	JA_170817_90min_nat83.raw	sp|P27425|TRFE_HORSE:tr|F6ZEH8|F6ZEH8_HORSE:tr|F6PKE1|F6PKE1_HORSE	Carbamidomethylation	C3:Carbamidomethylation:1000.00
KSC(+57.02)HTGLGR	29.16	1014.5	9	7.1	508.262	14.32	139000	47	3108	JA_100817_90min_nat47.raw	sp|P27425|TRFE_HORSE:tr|F6ZEH8|F6ZEH8_HORSE:tr|F6PKE1|F6PKE1_HORSE	Carbamidomethylation	C3:Carbamidomethylation:1000.00
KSC(+57.02)HTGLGR	29.15	1014.5	9	5.1	508.261	15.57		99	3561	JA_170817_90min_nat99.raw	sp|P27425|TRFE_HORSE:tr|F6ZEH8|F6ZEH8_HORSE:tr|F6PKE1|F6PKE1_HORSE	Carbamidomethylation	C3:Carbamidomethylation:1000.00
KSC(+57.02)HTGLGR	28.92	1014.5	9	4.7	508.261	15.24	1630000	113	3376	JA_170817_90min_nat113.raw	sp|P27425|TRFE_HORSE:tr|F6ZEH8|F6ZEH8_HORSE:tr|F6PKE1|F6PKE1_HORSE	Carbamidomethylation	C3:Carbamidomethylation:1000.00
KSC(+57.02)HTGLGR	28.5	1014.5	9	3.8	508.261	14.78	1700000	100	3325	JA_170817_90min_nat100.raw	sp|P27425|TRFE_HORSE:tr|F6ZEH8|F6ZEH8_HORSE:tr|F6PKE1|F6PKE1_HORSE	Carbamidomethylation	C3:Carbamidomethylation:1000.00
KSC(+57.02)HTGLGR	28.47	1014.5	9	5.3	508.261	15.48	2490000	91	3495	JA_170817_90min_nat91.raw	sp|P27425|TRFE_HORSE:tr|F6ZEH8|F6ZEH8_HORSE:tr|F6PKE1|F6PKE1_HORSE	Carbamidomethylation	C3:Carbamidomethylation:1000.00
KSC(+57.02)HTGLGR	28.19	1014.5	9	3.7	508.261	13.92	147000	12	3004	JA_100817_nat12_90min.raw	sp|P27425|TRFE_HORSE:tr|F6ZEH8|F6ZEH8_HORSE:tr|F6PKE1|F6PKE1_HORSE	Carbamidomethylation	C3:Carbamidomethylation:1000.00
KSC(+57.02)HTGLGR	27.87	1014.5	9	4.2	508.261	14.93	1100000	90	3327	JA_170817_90min_nat90.raw	sp|P27425|TRFE_HORSE:tr|F6ZEH8|F6ZEH8_HORSE:tr|F6PKE1|F6PKE1_HORSE	Carbamidomethylation	C3:Carbamidomethylation:1000.00
KSC(+57.02)HTGLGR	27.75	1014.5	9	1.5	508.26	15.9	666000	140	3573	JA_170817_90min_nat77c.raw	sp|P27425|TRFE_HORSE:tr|F6ZEH8|F6ZEH8_HORSE:tr|F6PKE1|F6PKE1_HORSE	Carbamidomethylation	C3:Carbamidomethylation:1000.00
KSC(+57.02)HTGLGR	27.67	1014.5	9	4.1	508.261	14.54	141000	35	3148	JA_100817_90min_nat35.raw	sp|P27425|TRFE_HORSE:tr|F6ZEH8|F6ZEH8_HORSE:tr|F6PKE1|F6PKE1_HORSE	Carbamidomethylation	C3:Carbamidomethylation:1000.00
KSC(+57.02)HTGLGR	27.41	1014.5	9	3.2	508.26	14.23	74300	20	3118	JA_100817_90min_nat20.raw	sp|P27425|TRFE_HORSE:tr|F6ZEH8|F6ZEH8_HORSE:tr|F6PKE1|F6PKE1_HORSE	Carbamidomethylation	C3:Carbamidomethylation:1000.00
KSC(+57.02)HTGLGR	26.97	1014.5	9	4.4	508.261	15.81	2730000	94	3612	JA_170817_90min_nat94.raw	sp|P27425|TRFE_HORSE:tr|F6ZEH8|F6ZEH8_HORSE:tr|F6PKE1|F6PKE1_HORSE	Carbamidomethylation	C3:Carbamidomethylation:1000.00
KSC(+57.02)HTGLGR	26.96	1014.5	9	3.8	508.261	15.67	1830000	125	3579	JA_170817_90min_nat125.raw	sp|P27425|TRFE_HORSE:tr|F6ZEH8|F6ZEH8_HORSE:tr|F6PKE1|F6PKE1_HORSE	Carbamidomethylation	C3:Carbamidomethylation:1000.00
KSC(+57.02)HTGLGR	26.89	1014.5	9	4.1	508.261	14.98	1810000	76	3329	JA_170817_90min_nat76.raw	sp|P27425|TRFE_HORSE:tr|F6ZEH8|F6ZEH8_HORSE:tr|F6PKE1|F6PKE1_HORSE	Carbamidomethylation	C3:Carbamidomethylation:1000.00
KSC(+57.02)HTGLGR	26.52	1014.5	9	5.7	508.262	14.07	56000	13	3096	JA_100817_nat13_90min.raw	sp|P27425|TRFE_HORSE:tr|F6ZEH8|F6ZEH8_HORSE:tr|F6PKE1|F6PKE1_HORSE	Carbamidomethylation	C3:Carbamidomethylation:1000.00
KSC(+57.02)HTGLGR	26.38	1014.5	9	5.8	508.262	16.06	75600	76	3706	JA_170817_90min_nat76.raw	sp|P27425|TRFE_HORSE:tr|F6ZEH8|F6ZEH8_HORSE:tr|F6PKE1|F6PKE1_HORSE	Carbamidomethylation	C3:Carbamidomethylation:1000.00
KSC(+57.02)HTGLGR	25.93	1014.5	9	3.8	508.261	13.69	162000	8	2957	JA_100817_nat8_90min.raw	sp|P27425|TRFE_HORSE:tr|F6ZEH8|F6ZEH8_HORSE:tr|F6PKE1|F6PKE1_HORSE	Carbamidomethylation	C3:Carbamidomethylation:1000.00
KSC(+57.02)HTGLGR	25.7	1014.5	9	2.6	508.26	14.9	1930000	68	3327	JA_170817_90min_nat68.raw	sp|P27425|TRFE_HORSE:tr|F6ZEH8|F6ZEH8_HORSE:tr|F6PKE1|F6PKE1_HORSE	Carbamidomethylation	C3:Carbamidomethylation:1000.00
KSC(+57.02)HTGLGR	25.34	1014.5	9	5.2	339.177	14.6	67300	51	3168	JA_100817_90min_nat51.raw	sp|P27425|TRFE_HORSE:tr|F6ZEH8|F6ZEH8_HORSE:tr|F6PKE1|F6PKE1_HORSE	Carbamidomethylation	C3:Carbamidomethylation:1000.00
KSC(+57.02)HTGLGR	24.57	1014.5	9	4.2	508.261	14.09	30500	19	3085	JA_100817_90min_nat19.raw	sp|P27425|TRFE_HORSE:tr|F6ZEH8|F6ZEH8_HORSE:tr|F6PKE1|F6PKE1_HORSE	Carbamidomethylation	C3:Carbamidomethylation:1000.00
KSC(+57.02)HTGLGR	24.28	1014.5	9	3.5	508.26	15.07	2730000	94	3355	JA_170817_90min_nat94.raw	sp|P27425|TRFE_HORSE:tr|F6ZEH8|F6ZEH8_HORSE:tr|F6PKE1|F6PKE1_HORSE	Carbamidomethylation	C3:Carbamidomethylation:1000.00
KSC(+57.02)HTGLGR	24.15	1014.5	9	4.7	508.261	15.57	1070000	136	3581	JA_170817_90min_POOL_BATCH_3.raw	sp|P27425|TRFE_HORSE:tr|F6ZEH8|F6ZEH8_HORSE:tr|F6PKE1|F6PKE1_HORSE	Carbamidomethylation	C3:Carbamidomethylation:1000.00
KSC(+57.02)HTGLGR	24.13	1014.5	9	1.8	508.26	15.1	2280000	112	3352	JA_170817_90min_nat112.raw	sp|P27425|TRFE_HORSE:tr|F6ZEH8|F6ZEH8_HORSE:tr|F6PKE1|F6PKE1_HORSE	Carbamidomethylation	C3:Carbamidomethylation:1000.00
KSC(+57.02)HTGLGR	23.96	1014.5	9	3.9	508.261	15.42	87200	63	3550	JA_170817_90min_nat63.raw	sp|P27425|TRFE_HORSE:tr|F6ZEH8|F6ZEH8_HORSE:tr|F6PKE1|F6PKE1_HORSE	Carbamidomethylation	C3:Carbamidomethylation:1000.00
KSC(+57.02)HTGLGR	23.8	1014.5	9	0.2	339.175	14.52	67200	71	3228	JA_170817_90min_nat71.raw	sp|P27425|TRFE_HORSE:tr|F6ZEH8|F6ZEH8_HORSE:tr|F6PKE1|F6PKE1_HORSE	Carbamidomethylation	C3:Carbamidomethylation:1000.00
KSC(+57.02)HTGLGR	23.63	1014.5	9	5.5	508.262	14.57	154000	39	3169	JA_100817_90min_nat39.raw	sp|P27425|TRFE_HORSE:tr|F6ZEH8|F6ZEH8_HORSE:tr|F6PKE1|F6PKE1_HORSE	Carbamidomethylation	C3:Carbamidomethylation:1000.00
KSC(+57.02)HTGLGR	22.82	1014.5	9	3.9	508.261	15.29	2110000	109	3399	JA_170817_90min_nat109.raw	sp|P27425|TRFE_HORSE:tr|F6ZEH8|F6ZEH8_HORSE:tr|F6PKE1|F6PKE1_HORSE	Carbamidomethylation	C3:Carbamidomethylation:1000.00
KSC(+57.02)HTGLGR	22	1014.5	9	3.2	508.26	15.98	181000	109	3630	JA_170817_90min_nat109.raw	sp|P27425|TRFE_HORSE:tr|F6ZEH8|F6ZEH8_HORSE:tr|F6PKE1|F6PKE1_HORSE	Carbamidomethylation	C3:Carbamidomethylation:1000.00
HGEDC(+57.02)EPAVSRRPSDIVIGQC(+57.02)K	56.23	2509.18	22	4.5	628.305	27.52	733000	112	7739	JA_170817_90min_nat112.raw	tr|F6ZI35|F6ZI35_HORSE	Carbamidomethylation	C5:Carbamidomethylation:1000.00;C21:Carbamidomethylation:1000.00
SVDGKED(+15.99)LIWGLLN(+15.99)QAQEHFGTEK	56.22	2745.32	24	1.3	687.339	50.38	1910000	126	15550	JA_170817_90min_nat126.raw	sp|P27425|TRFE_HORSE:tr|F6ZEH8|F6ZEH8_HORSE	Oxidation or Hydroxylation	D7:Oxidation or Hydroxylation:11.01;N14:Oxidation or Hydroxylation:0.00
SVDGKED(+15.99)LIWGLLN(+15.99)QAQEHFGTEK	47.22	2745.32	24	3.8	687.341	52.04	4590000	109	15768	JA_170817_90min_nat109.raw	sp|P27425|TRFE_HORSE:tr|F6ZEH8|F6ZEH8_HORSE	Oxidation or Hydroxylation	D7:Oxidation or Hydroxylation:5.55;N14:Oxidation or Hydroxylation:0.00
SVDGKED(+15.99)LIWGLLN(+15.99)QAQEHFGTEK	46.74	2745.32	24	3	687.341	47.81	3360000	6	14720	JA_100817_nat6_90min.raw	sp|P27425|TRFE_HORSE:tr|F6ZEH8|F6ZEH8_HORSE	Oxidation or Hydroxylation	D7:Oxidation or Hydroxylation:0.00;N14:Oxidation or Hydroxylation:0.00
SVDGKED(+15.99)LIWGLLN(+15.99)QAQEHFGTEK	42.79	2745.32	24	4.8	687.342	47.53	1230000	18	14686	JA_100817_90min_nat18.raw	sp|P27425|TRFE_HORSE:tr|F6ZEH8|F6ZEH8_HORSE	Oxidation or Hydroxylation	D7:Oxidation or Hydroxylation:6.65;N14:Oxidation or Hydroxylation:0.00
STVISYEC(+57.02)C(+57.02)PGYEKVPGEK	56.22	2202	19	2.8	735.008	30.73	562000	103	8902	JA_170817_90min_nat103.raw	tr|F6VB94|F6VB94_HORSE	Carbamidomethylation	C8:Carbamidomethylation:1000.00;C9:Carbamidomethylation:1000.00
TEVHIRPK	56.21	978.561	8	6.8	490.291	17.19	122000	47	4093	JA_100817_90min_nat47.raw	tr|F7A676|F7A676_HORSE
TEVHIRPK	56.08	978.561	8	5.9	490.291	16.4	144000	13	3821	JA_100817_nat13_90min.raw	tr|F7A676|F7A676_HORSE
TEVHIRPK	54.18	978.561	8	5.5	490.291	17.32	104000	44	4085	JA_100817_90min_nat44.raw	tr|F7A676|F7A676_HORSE
TEVHIRPK	43.95	978.561	8	3.9	490.29	16.31	24300	3	3830	JA_100817_nat3_90min.raw	tr|F7A676|F7A676_HORSE
TEVHIRPK	35.84	978.561	8	6.8	490.291	17.37	84100	51	4104	JA_100817_90min_nat51.raw	tr|F7A676|F7A676_HORSE
AYTAFPDFFR	56.2	1233.58	10	2.8	617.8	44.61	381000	30	13752	JA_100817_90min_nat30.raw	tr|F6PUW3|F6PUW3_HORSE
AYTAFPDFFR	55.07	1233.58	10	4.3	617.801	46.47	135000	97	14218	JA_170817_90min_nat97.raw	tr|F6PUW3|F6PUW3_HORSE
AYTAFPDFFR	54.42	1233.58	10	4.5	617.801	45.15	156000	36	13778	JA_100817_90min_nat36.raw	tr|F6PUW3|F6PUW3_HORSE
AYTAFPDFFR	53.36	1233.58	10	3.4	617.8	43.93	142000	19	13523	JA_100817_90min_nat19.raw	tr|F6PUW3|F6PUW3_HORSE
AYTAFPDFFR	52.27	1233.58	10	2.6	617.8	46.49	520000	58	14316	JA_170817_90min_nat58.raw	tr|F6PUW3|F6PUW3_HORSE
AYTAFPDFFR	52.12	1233.58	10	4.9	617.801	44.28	646000	48	13419	JA_100817_90min_nat48.raw	tr|F6PUW3|F6PUW3_HORSE
AYTAFPDFFR	51.72	1233.58	10	5.1	617.801	46.75	180000	95	14248	JA_170817_90min_nat95.raw	tr|F6PUW3|F6PUW3_HORSE
AYTAFPDFFR	50.32	1233.58	10	3.1	617.8	46.81	106000	126	14385	JA_170817_90min_nat126.raw	tr|F6PUW3|F6PUW3_HORSE
AYTAFPDFFR	47.01	1233.58	10	2.6	617.8	46.85	175000	78	14336	JA_170817_90min_nat78.raw	tr|F6PUW3|F6PUW3_HORSE
AYTAFPDFFR	46.56	1233.58	10	4.9	617.801	43.53	102000	13	13288	JA_100817_nat13_90min.raw	tr|F6PUW3|F6PUW3_HORSE
AYTAFPDFFR	44.13	1233.58	10	3.3	617.8	46.67	143000	87	14344	JA_170817_90min_nat87.raw	tr|F6PUW3|F6PUW3_HORSE
AYTAFPDFFR	36.2	1233.58	10	5.3	617.802	43.44	177000	12	13315	JA_100817_nat12_90min.raw	tr|F6PUW3|F6PUW3_HORSE
VAAGVDVSDSHSK	56.17	1270.62	13	3.1	424.547	18.84	166000	69	4838	JA_170817_90min_nat69.raw
VSEPVSAGR	56.16	900.466	9	3.8	451.242	19.19	324000	93	4882	JA_170817_90min_nat93.raw	tr|F6TNR4|F6TNR4_HORSE:tr|F6TVT0|F6TVT0_HORSE
VSEPVSAGR	54.18	900.466	9	3.4	451.242	19.41	255000	118	4958	JA_170817_90min_nat118.raw	tr|F6TNR4|F6TNR4_HORSE:tr|F6TVT0|F6TVT0_HORSE
VSEPVSAGR	54.06	900.466	9	3.7	451.242	19.42	224000	128	4942	JA_170817_90min_nat128.raw	tr|F6TNR4|F6TNR4_HORSE:tr|F6TVT0|F6TVT0_HORSE
VSEPVSAGR	54.04	900.466	9	3.6	451.242	19.39	251000	65	4938	JA_170817_90min_nat65.raw	tr|F6TNR4|F6TNR4_HORSE:tr|F6TVT0|F6TVT0_HORSE
VSEPVSAGR	52.62	900.466	9	4.2	451.242	19.46	148000	111	4915	JA_170817_90min_nat111.raw	tr|F6TNR4|F6TNR4_HORSE:tr|F6TVT0|F6TVT0_HORSE
VSEPVSAGR	52.28	900.466	9	2.1	451.241	19.59	134000	130	4952	JA_170817_90min_nat130.raw	tr|F6TNR4|F6TNR4_HORSE:tr|F6TVT0|F6TVT0_HORSE
VSEPVSAGR	51.87	900.466	9	3	451.242	19.27	472000	60	4971	JA_170817_90min_nat60.raw	tr|F6TNR4|F6TNR4_HORSE:tr|F6TVT0|F6TVT0_HORSE
VSEPVSAGR	51.63	900.466	9	2.8	451.242	19.55	175000	122	4935	JA_170817_90min_nat122.raw	tr|F6TNR4|F6TNR4_HORSE:tr|F6TVT0|F6TVT0_HORSE
VSEPVSAGR	51.34	900.466	9	3.8	451.242	19.14	98200	82	4892	JA_170817_90min_nat82.raw	tr|F6TNR4|F6TNR4_HORSE:tr|F6TVT0|F6TVT0_HORSE
VSEPVSAGR	50.6	900.466	9	4.7	451.243	19.37	91000	106	4908	JA_170817_90min_nat106.raw	tr|F6TNR4|F6TNR4_HORSE:tr|F6TVT0|F6TVT0_HORSE
VSEPVSAGR	49.42	900.466	9	3.3	451.242	19.49	205000	116	4965	JA_170817_90min_nat116.raw	tr|F6TNR4|F6TNR4_HORSE:tr|F6TVT0|F6TVT0_HORSE
VSEPVSAGR	48.28	900.466	9	2.5	451.242	19.49	124000	121	4977	JA_170817_90min_nat121.raw	tr|F6TNR4|F6TNR4_HORSE:tr|F6TVT0|F6TVT0_HORSE
VSEPVSAGR	47.13	900.466	9	2.9	451.242	19.51	105000	110	4918	JA_170817_90min_nat110.raw	tr|F6TNR4|F6TNR4_HORSE:tr|F6TVT0|F6TVT0_HORSE
VSEPVSAGR	46.56	900.466	9	3.5	451.242	19.43	159000	113	4859	JA_170817_90min_nat113.raw	tr|F6TNR4|F6TNR4_HORSE:tr|F6TVT0|F6TVT0_HORSE
VSEPVSAGR	46.29	900.466	9	4.6	451.243	19.29	107000	108	4849	JA_170817_90min_nat108.raw	tr|F6TNR4|F6TNR4_HORSE:tr|F6TVT0|F6TVT0_HORSE
VSEPVSAGR	44.02	900.466	9	5.3	451.243	19.17	169000	103	4862	JA_170817_90min_nat103.raw	tr|F6TNR4|F6TNR4_HORSE:tr|F6TVT0|F6TVT0_HORSE
VSEPVSAGR	42.67	900.466	9	3.4	451.242	19.19	180000	62	4939	JA_170817_90min_nat62.raw	tr|F6TNR4|F6TNR4_HORSE:tr|F6TVT0|F6TVT0_HORSE
VSEPVSAGR	41.75	900.466	9	2.5	451.242	19.63	81900	123	4931	JA_170817_90min_nat123.raw	tr|F6TNR4|F6TNR4_HORSE:tr|F6TVT0|F6TVT0_HORSE
VSEPVSAGR	39.04	900.466	9	4.8	451.243	19.16	127000	136	4875	JA_170817_90min_POOL_BATCH_3.raw	tr|F6TNR4|F6TNR4_HORSE:tr|F6TVT0|F6TVT0_HORSE
VSEPVSAGR	38.07	900.466	9	1	451.241	19.39	212000	70	4995	JA_170817_90min_nat70.raw	tr|F6TNR4|F6TNR4_HORSE:tr|F6TVT0|F6TVT0_HORSE
VSEPVSAGR	28.73	900.466	9	6.3	451.243	18.49	99300	50	4479	JA_100817_90min_nat50.raw	tr|F6TNR4|F6TNR4_HORSE:tr|F6TVT0|F6TVT0_HORSE
SVHKVESITK	56.16	1126.63	10	3.7	564.327	17.21	197000	26	4089	JA_100817_90min_nat26.raw	tr|F6TCI4|F6TCI4_HORSE
SVHKVESITK	50.83	1126.63	10	4.4	564.327	17.2	186000	25	4078	JA_100817_90min_nat25.raw	tr|F6TCI4|F6TCI4_HORSE
SVHKVESITK	48.42	1126.63	10	3.8	376.554	17.22	419000	26	4094	JA_100817_90min_nat26.raw	tr|F6TCI4|F6TCI4_HORSE
SVHKVESITK	43.29	1126.63	10	2.8	376.553	16.94	346000	24	4050	JA_100817_90min_nat24.raw	tr|F6TCI4|F6TCI4_HORSE
ATVVC(+57.02)LISD(+15.99)FSPSDLTVSWK	56.15	2240.1	20	7.7	1121.07	51.46	415000	31	15934	JA_100817_90min_nat31.raw	tr|F6SP11|F6SP11_HORSE	Carbamidomethylation; Oxidation or Hydroxylation	C5:Carbamidomethylation:1000.00;D9:Oxidation or Hydroxylation:0.00
ATVVC(+57.02)LISD(+15.99)FSPSDLTVSWK	48.57	2240.1	20	9	747.715	52.14	482000	46	15954	JA_100817_90min_nat46.raw	tr|F6SP11|F6SP11_HORSE	Carbamidomethylation; Oxidation or Hydroxylation	C5:Carbamidomethylation:1000.00;D9:Oxidation or Hydroxylation:0.00
ATVVC(+57.02)LISD(+15.99)FSPSDLTVSWK	34.19	2240.1	20	4	747.711	52.19	292000	31	16177	JA_100817_90min_nat31.raw	tr|F6SP11|F6SP11_HORSE	Carbamidomethylation; Oxidation or Hydroxylation	C5:Carbamidomethylation:1000.00;D9:Oxidation or Hydroxylation:0.00
ATVVC(+57.02)LISD(+15.99)FSPSDLTVSWK	27.1	2240.1	20	1.7	1121.06	53.94	83000	127	16524	JA_170817_90min_nat127.raw	tr|F6SP11|F6SP11_HORSE	Carbamidomethylation; Oxidation or Hydroxylation	C5:Carbamidomethylation:1000.00;D9:Oxidation or Hydroxylation:0.00
LEQFTFR	56.14	939.481	7	2.2	470.749	34.29	2910000	63	10224	JA_170817_90min_nat63.raw	tr|F7C3C6|F7C3C6_HORSE
LEQFTFR	54.72	939.481	7	4.2	470.75	34.52	1660000	65	10168	JA_170817_90min_nat65.raw	tr|F7C3C6|F7C3C6_HORSE
LEQFTFR	54.71	939.481	7	3.7	470.75	34.34	6380000	64	10127	JA_170817_90min_nat64.raw	tr|F7C3C6|F7C3C6_HORSE
LEQFTFR	54.68	939.481	7	5.6	470.751	34.1	11100000	102	10060	JA_170817_90min_nat102.raw	tr|F7C3C6|F7C3C6_HORSE
LEQFTFR	53.98	939.481	7	4.2	470.75	33.02	6510000	35	9641	JA_100817_90min_nat35.raw	tr|F7C3C6|F7C3C6_HORSE
LEQFTFR	53.95	939.481	7	3.7	470.75	32.81	8440000	30	9691	JA_100817_90min_nat30.raw	tr|F7C3C6|F7C3C6_HORSE
LEQFTFR	53.93	939.481	7	3.7	470.75	32.69	4020000	23	9599	JA_100817_90min_nat23.raw	tr|F7C3C6|F7C3C6_HORSE
LEQFTFR	53.61	939.481	7	3.2	470.75	33.96	9810000	58	10157	JA_170817_90min_nat58.raw	tr|F7C3C6|F7C3C6_HORSE
LEQFTFR	53.29	939.481	7	4.4	470.75	34.1	1490000	97	10108	JA_170817_90min_nat97.raw	tr|F7C3C6|F7C3C6_HORSE
LEQFTFR	53.13	939.481	7	5.2	470.75	33.3	5630000	56	9589	JA_100817_90min_nat56.raw	tr|F7C3C6|F7C3C6_HORSE
LEQFTFR	53.11	939.481	7	5.6	470.751	32.63	4590000	49	9415	JA_100817_90min_nat49.raw	tr|F7C3C6|F7C3C6_HORSE
LEQFTFR	52.8	939.481	7	6.4	470.751	32.94	18300000	46	9665	JA_100817_90min_nat46.raw	tr|F7C3C6|F7C3C6_HORSE
LEQFTFR	52.78	939.481	7	2.1	470.749	34.47	14900000	128	10135	JA_170817_90min_nat128.raw	tr|F7C3C6|F7C3C6_HORSE
LEQFTFR	52.67	939.481	7	2.5	470.749	34.48	7260000	66	10238	JA_170817_90min_nat66.raw	tr|F7C3C6|F7C3C6_HORSE
LEQFTFR	52.62	939.481	7	6.5	470.751	34.2	2790000	61	10121	JA_170817_90min_nat61.raw	tr|F7C3C6|F7C3C6_HORSE
LEQFTFR	52.62	939.481	7	0	470.748	33.97	8160000	59	10062	JA_170817_90min_nat59.raw	tr|F7C3C6|F7C3C6_HORSE
LEQFTFR	52.6	939.481	7	4.8	470.75	34.37	6340000	73	10222	JA_170817_90min_nat73.raw	tr|F7C3C6|F7C3C6_HORSE
LEQFTFR	52.48	939.481	7	4.3	470.75	34.26	1570000	105	10073	JA_170817_90min_nat105.raw	tr|F7C3C6|F7C3C6_HORSE
LEQFTFR	52.31	939.481	7	3.4	470.75	34.22	9890000	62	10172	JA_170817_90min_nat62.raw	tr|F7C3C6|F7C3C6_HORSE
LEQFTFR	52.28	939.481	7	4	470.75	32.75	14900000	24	9691	JA_100817_90min_nat24.raw	tr|F7C3C6|F7C3C6_HORSE
LEQFTFR	52.22	939.481	7	3.9	470.75	32.84	15400000	25	9618	JA_100817_90min_nat25.raw	tr|F7C3C6|F7C3C6_HORSE
LEQFTFR	52.19	939.481	7	3.7	470.75	31.7	7400000	6	9366	JA_100817_nat6_90min.raw	tr|F7C3C6|F7C3C6_HORSE
LEQFTFR	52.14	939.481	7	4.1	470.75	32.74	2450000	28	9518	JA_100817_90min_nat28.raw	tr|F7C3C6|F7C3C6_HORSE
LEQFTFR	52.06	939.481	7	6.9	470.751	34.13	299000	98	10031	JA_170817_90min_nat98.raw	tr|F7C3C6|F7C3C6_HORSE
LEQFTFR	52.04	939.481	7	2.4	470.749	34.56	2940000	118	10200	JA_170817_90min_nat118.raw	tr|F7C3C6|F7C3C6_HORSE
LEQFTFR	51.86	939.481	7	4.2	470.75	33.09	18600000	27	9752	JA_100817_90min_nat27.raw	tr|F7C3C6|F7C3C6_HORSE
LEQFTFR	51.86	939.481	7	3.8	470.75	33.21	15400000	25	9750	JA_100817_90min_nat25.raw	tr|F7C3C6|F7C3C6_HORSE
LEQFTFR	51.78	939.481	7	5.7	470.751	33.19	6960000	55	9633	JA_100817_90min_nat55.raw	tr|F7C3C6|F7C3C6_HORSE
LEQFTFR	51.7	939.481	7	5.7	470.751	33.11	6220000	45	9779	JA_100817_90min_nat45.raw	tr|F7C3C6|F7C3C6_HORSE
LEQFTFR	51.51	939.481	7	4.5	470.75	32.77	10200000	32	9563	JA_100817_90min_nat32.raw	tr|F7C3C6|F7C3C6_HORSE
LEQFTFR	51.47	939.481	7	7.2	470.751	32.77	3710000	50	9401	JA_100817_90min_nat50.raw	tr|F7C3C6|F7C3C6_HORSE
LEQFTFR	51.4	939.481	7	4.3	470.75	34.36	1640000	72	10217	JA_170817_90min_nat72.raw	tr|F7C3C6|F7C3C6_HORSE
LEQFTFR	51.32	939.481	7	1.3	470.749	34.34	7200000	69	10314	JA_170817_90min_nat69.raw	tr|F7C3C6|F7C3C6_HORSE
LEQFTFR	51.28	939.481	7	4.9	470.75	32.27	5260000	18	9517	JA_100817_90min_nat18.raw	tr|F7C3C6|F7C3C6_HORSE
LEQFTFR	51.27	939.481	7	4.3	470.75	34.35	856000	94	10191	JA_170817_90min_nat94.raw	tr|F7C3C6|F7C3C6_HORSE
LEQFTFR	51.15	939.481	7	6.3	470.751	33.22	190000000	54	9580	JA_100817_90min_nat54.raw	tr|F7C3C6|F7C3C6_HORSE
LEQFTFR	51.13	939.481	7	6	470.751	34.34	1310000	136	10175	JA_170817_90min_POOL_BATCH_3.raw	tr|F7C3C6|F7C3C6_HORSE
LEQFTFR	51.1	939.481	7	5.8	470.751	33.15	24600000	38	9576	JA_100817_90min_nat38.raw	tr|F7C3C6|F7C3C6_HORSE
LEQFTFR	51.1	939.481	7	4	470.75	34.38	9750000	67	10207	JA_170817_90min_nat67.raw	tr|F7C3C6|F7C3C6_HORSE
LEQFTFR	51.06	939.481	7	3.5	470.75	31.75	3270000	5	9320	JA_100817_nat5_90min.raw	tr|F7C3C6|F7C3C6_HORSE
LEQFTFR	50.8	939.481	7	4.2	470.75	34.32	18500000	71	10262	JA_170817_90min_nat71.raw	tr|F7C3C6|F7C3C6_HORSE
LEQFTFR	50.7	939.481	7	6	470.751	32.5	8720000	48	9516	JA_100817_90min_nat48.raw	tr|F7C3C6|F7C3C6_HORSE
LEQFTFR	50.66	939.481	7	3.8	470.75	34.42	675000	93	10189	JA_170817_90min_nat93.raw	tr|F7C3C6|F7C3C6_HORSE
LEQFTFR	50.64	939.481	7	4	470.75	32.28	5990000	21	9420	JA_100817_90min_nat21.raw	tr|F7C3C6|F7C3C6_HORSE
LEQFTFR	50.58	939.481	7	3.7	470.75	31.77	2010000	4	9291	JA_100817_nat4_90min.raw	tr|F7C3C6|F7C3C6_HORSE
LEQFTFR	50.42	939.481	7	5.2	470.75	31.85	1790000	10	9246	JA_100817_nat10_90min.raw	tr|F7C3C6|F7C3C6_HORSE
LEQFTFR	50.41	939.481	7	4	470.75	32.11	3620000	17	9339	JA_100817_90min_nat17.raw	tr|F7C3C6|F7C3C6_HORSE
LEQFTFR	50.35	939.481	7	3.9	470.75	31.69	12500000	3	9302	JA_100817_nat3_90min.raw	tr|F7C3C6|F7C3C6_HORSE
LEQFTFR	50.31	939.481	7	2.6	470.749	34.05	8050000	60	10166	JA_170817_90min_nat60.raw	tr|F7C3C6|F7C3C6_HORSE
LEQFTFR	50.25	939.481	7	6.1	470.751	32.92	1500000	52	9708	JA_100817_90min_nat52.raw	tr|F7C3C6|F7C3C6_HORSE
LEQFTFR	50.2	939.481	7	5.5	470.75	33.29	5820000	40	9699	JA_100817_90min_nat40.raw	tr|F7C3C6|F7C3C6_HORSE
LEQFTFR	50.15	939.481	7	4.7	470.75	34.31	1620000	88	10080	JA_170817_90min_nat88.raw	tr|F7C3C6|F7C3C6_HORSE
LEQFTFR	50.08	939.481	7	4.1	470.75	34.48	532000	80	10147	JA_170817_90min_nat80.raw	tr|F7C3C6|F7C3C6_HORSE
LEQFTFR	50.01	939.481	7	3.6	470.75	31.89	1130000	9	9375	JA_100817_nat9_90min.raw	tr|F7C3C6|F7C3C6_HORSE
LEQFTFR	49.75	939.481	7	2.2	470.749	34.44	23600000	70	10241	JA_170817_90min_nat70.raw	tr|F7C3C6|F7C3C6_HORSE
LEQFTFR	49.67	939.481	7	5.2	470.75	33.1	8010000	36	9661	JA_100817_90min_nat36.raw	tr|F7C3C6|F7C3C6_HORSE
LEQFTFR	49.6	939.481	7	5.4	470.75	32.98	25500000	26	9750	JA_100817_90min_nat26.raw	tr|F7C3C6|F7C3C6_HORSE
LEQFTFR	49.57	939.481	7	3.4	470.75	34.26	6310000	104	10056	JA_170817_90min_nat104.raw	tr|F7C3C6|F7C3C6_HORSE
LEQFTFR	49.26	939.481	7	4.2	470.75	32.81	28400000	31	9678	JA_100817_90min_nat31.raw	tr|F7C3C6|F7C3C6_HORSE
LEQFTFR	49.23	939.481	7	7.9	470.752	33.01	9810000	47	9614	JA_100817_90min_nat47.raw	tr|F7C3C6|F7C3C6_HORSE
LEQFTFR	49.14	939.481	7	0.9	470.748	34.37	1010000	121	10143	JA_170817_90min_nat121.raw	tr|F7C3C6|F7C3C6_HORSE
LEQFTFR	49.13	939.481	7	3	470.749	34.43	2240000	68	10223	JA_170817_90min_nat68.raw	tr|F7C3C6|F7C3C6_HORSE
LEQFTFR	49.12	939.481	7	3.5	470.75	32.48	6880000	22	9596	JA_100817_90min_nat22.raw	tr|F7C3C6|F7C3C6_HORSE
LEQFTFR	49.04	939.481	7	3.2	470.75	31.71	4960000	131	9346	JA_100817_ALL_nat_Batch_Pool_90min.raw	tr|F7C3C6|F7C3C6_HORSE
LEQFTFR	49.02	939.481	7	3.4	470.75	34.45	776000	109	10097	JA_170817_90min_nat109.raw	tr|F7C3C6|F7C3C6_HORSE
LEQFTFR	48.77	939.481	7	5.4	470.75	34.28	8470000	135	10276	JA_170817_90min_POOL_BATCH_2.raw	tr|F7C3C6|F7C3C6_HORSE
LEQFTFR	48.73	939.481	7	5	470.75	32.8	6800000	51	9505	JA_100817_90min_nat51.raw	tr|F7C3C6|F7C3C6_HORSE
LEQFTFR	48.72	939.481	7	4	470.75	32.79	24200000	29	9585	JA_100817_90min_nat29.raw	tr|F7C3C6|F7C3C6_HORSE
LEQFTFR	48.72	939.481	7	7.6	470.752	32.88	190000000	54	9471	JA_100817_90min_nat54.raw	tr|F7C3C6|F7C3C6_HORSE
LEQFTFR	48.67	939.481	7	5.2	470.75	34.09	676000	100	10051	JA_170817_90min_nat100.raw	tr|F7C3C6|F7C3C6_HORSE
LEQFTFR	48.53	939.481	7	4.3	470.75	31.74	6580000	8	9425	JA_100817_nat8_90min.raw	tr|F7C3C6|F7C3C6_HORSE
LEQFTFR	48.37	939.481	7	3.7	470.75	31.96	828000	13	9357	JA_100817_nat13_90min.raw	tr|F7C3C6|F7C3C6_HORSE
LEQFTFR	48.23	939.481	7	2.8	470.749	31.66	7380000	2	9292	JA_100817_nat2_90min.raw	tr|F7C3C6|F7C3C6_HORSE
LEQFTFR	48.14	939.481	7	5.8	470.751	32.96	6970000	42	9596	JA_100817_90min_nat42.raw	tr|F7C3C6|F7C3C6_HORSE
LEQFTFR	48.07	939.481	7	4.8	470.75	31.76	3970000	7	9375	JA_100817_nat7_90min.raw	tr|F7C3C6|F7C3C6_HORSE
LEQFTFR	47.94	939.481	7	4.1	470.75	32.17	2400000	16	9479	JA_100817_90min_nat16.raw	tr|F7C3C6|F7C3C6_HORSE
LEQFTFR	47.89	939.481	7	2.2	470.749	34.44	610000	112	10000	JA_170817_90min_nat112.raw	tr|F7C3C6|F7C3C6_HORSE
LEQFTFR	47.88	939.481	7	2.4	470.749	31.91	2470000	12	9389	JA_100817_nat12_90min.raw	tr|F7C3C6|F7C3C6_HORSE
LEQFTFR	47.76	939.481	7	4.2	470.75	34.32	6200000	132	10170	JA_170817_90min_ALL_BATCHES_POOLED.raw	tr|F7C3C6|F7C3C6_HORSE
LEQFTFR	47.76	939.481	7	7.2	470.751	32.96	8500000	134	9691	JA_100817_90min_Pooled_Batch_1.raw	tr|F7C3C6|F7C3C6_HORSE
LEQFTFR	47.74	939.481	7	3.5	470.75	31.69	3920000	1	9300	JA_100817_nat1_90min.raw	tr|F7C3C6|F7C3C6_HORSE
LEQFTFR	47.68	939.481	7	4.3	470.75	31.86	7360000	14	9355	JA_100817_nat14_90min.raw	tr|F7C3C6|F7C3C6_HORSE
LEQFTFR	47.67	939.481	7	4.1	470.75	32.93	7990000	33	9549	JA_100817_90min_nat33.raw	tr|F7C3C6|F7C3C6_HORSE
LEQFTFR	47.54	939.481	7	5.4	470.75	32.94	3820000	41	9568	JA_100817_90min_nat41.raw	tr|F7C3C6|F7C3C6_HORSE
LEQFTFR	47.48	939.481	7	6.5	470.751	33.01	1440000	53	9537	JA_100817_90min_nat53.raw	tr|F7C3C6|F7C3C6_HORSE
LEQFTFR	47.24	939.481	7	3.9	470.75	32.27	2140000	19	9534	JA_100817_90min_nat19.raw	tr|F7C3C6|F7C3C6_HORSE
LEQFTFR	46.9	939.481	7	5.2	470.75	33.11	4660000	37	9559	JA_100817_90min_nat37.raw	tr|F7C3C6|F7C3C6_HORSE
LEQFTFR	46.83	939.481	7	3.7	470.75	33.27	1130000	39	9703	JA_100817_90min_nat39.raw	tr|F7C3C6|F7C3C6_HORSE
LEQFTFR	46.31	939.481	7	5.3	470.75	31.95	4780000	15	9333	JA_100817_90min_nat15.raw	tr|F7C3C6|F7C3C6_HORSE
LEQFTFR	46.03	939.481	7	6.3	470.751	33.56	190000000	54	9689	JA_100817_90min_nat54.raw	tr|F7C3C6|F7C3C6_HORSE
LEQFTFR	45.14	939.481	7	2.8	470.749	34.6	811000	119	10179	JA_170817_90min_nat119.raw	tr|F7C3C6|F7C3C6_HORSE
LEQFTFR	44.86	939.481	7	3.2	470.75	32.29	6680000	20	9434	JA_100817_90min_nat20.raw	tr|F7C3C6|F7C3C6_HORSE
LEQFTFR	44.81	939.481	7	5.8	470.751	33.47	415000	57	9821	JA_100817_90min_nat57.raw	tr|F7C3C6|F7C3C6_HORSE
LEQFTFR	41.2	939.481	7	4.4	470.75	34.65	1740000	54	10021	JA_100817_90min_nat54.raw	tr|F7C3C6|F7C3C6_HORSE
AVSTSSEQLKSEK	56.12	1392.71	13	3	465.245	16.95	183000	24	4058	JA_100817_90min_nat24.raw	tr|F7CSM4|F7CSM4_HORSE:tr|F7C625|F7C625_HORSE
AVSTSSEQLKSEK	43.6	1392.71	13	2.9	697.364	16.98	130000	24	4069	JA_100817_90min_nat24.raw	tr|F7CSM4|F7CSM4_HORSE:tr|F7C625|F7C625_HORSE
DISAVVTPR	56.12	956.529	9	4.6	479.274	30.88	5580000	75	8963	JA_170817_90min_nat75.raw	tr|F6RMD0|F6RMD0_HORSE
DISAVVTPR	54.81	956.529	9	4.2	479.274	29.34	7110000	17	8407	JA_100817_90min_nat17.raw	tr|F6RMD0|F6RMD0_HORSE
DISAVVTPR	54.47	956.529	9	2.9	479.273	31.01	10300000	58	9162	JA_170817_90min_nat58.raw	tr|F6RMD0|F6RMD0_HORSE
DISAVVTPR	54.08	956.529	9	5.3	479.274	30.86	5130000	94	8969	JA_170817_90min_nat94.raw	tr|F6RMD0|F6RMD0_HORSE
DISAVVTPR	54.01	956.529	9	5	479.274	30.9	4870000	73	9047	JA_170817_90min_nat73.raw	tr|F6RMD0|F6RMD0_HORSE
DISAVVTPR	53.59	956.529	9	5.4	479.274	30.86	5050000	96	8965	JA_170817_90min_nat96.raw	tr|F6RMD0|F6RMD0_HORSE
DISAVVTPR	53.25	956.529	9	4	479.274	30.87		92	8916	JA_170817_90min_nat92.raw	tr|F6RMD0|F6RMD0_HORSE
DISAVVTPR	53.25	956.529	9	4.2	479.274	29.08	4800000	3	8400	JA_100817_nat3_90min.raw	tr|F6RMD0|F6RMD0_HORSE
DISAVVTPR	53.24	956.529	9	3.1	479.273	31.2	3690000	130	9009	JA_170817_90min_nat130.raw	tr|F6RMD0|F6RMD0_HORSE
DISAVVTPR	52.79	956.529	9	2.1	479.273	31.23	3900000	120	9022	JA_170817_90min_nat120.raw	tr|F6RMD0|F6RMD0_HORSE
DISAVVTPR	52.72	956.529	9	4	479.274	29.11	5530000	13	8369	JA_100817_nat13_90min.raw	tr|F6RMD0|F6RMD0_HORSE
DISAVVTPR	52.47	956.529	9	5.4	479.274	29.8	9160000	40	8504	JA_100817_90min_nat40.raw	tr|F6RMD0|F6RMD0_HORSE
DISAVVTPR	52.11	956.529	9	3.6	479.274	31.1	2150000	139	8957	JA_170817_90min_nat77b.raw	tr|F6RMD0|F6RMD0_HORSE
DISAVVTPR	51.95	956.529	9	4.8	479.274	29.12	5010000	11	8346	JA_100817_nat11_90min.raw	tr|F6RMD0|F6RMD0_HORSE
DISAVVTPR	51.67	956.529	9	3.9	479.274	30.86	4400000	91	8941	JA_170817_90min_nat91.raw	tr|F6RMD0|F6RMD0_HORSE
DISAVVTPR	51.47	956.529	9	4.1	479.274	29.39	7570000	18	8513	JA_100817_90min_nat18.raw	tr|F6RMD0|F6RMD0_HORSE
DISAVVTPR	51.15	956.529	9	4.6	479.274	29.09	5820000	10	8290	JA_100817_nat10_90min.raw	tr|F6RMD0|F6RMD0_HORSE
DISAVVTPR	51.03	956.529	9	4.4	479.274	31.21	3420000	129	9024	JA_170817_90min_nat129.raw	tr|F6RMD0|F6RMD0_HORSE
DISAVVTPR	50.9	956.529	9	3.1	479.273	30.99	4810000	115	8941	JA_170817_90min_nat115.raw	tr|F6RMD0|F6RMD0_HORSE
DISAVVTPR	50.89	956.529	9	4.2	479.274	29.08	5880000	9	8389	JA_100817_nat9_90min.raw	tr|F6RMD0|F6RMD0_HORSE
DISAVVTPR	50.79	956.529	9	4.1	479.274	31.05	5010000	117	9000	JA_170817_90min_nat117.raw	tr|F6RMD0|F6RMD0_HORSE
DISAVVTPR	50.71	956.529	9	4.1	479.274	30.98	4290000	109	8943	JA_170817_90min_nat109.raw	tr|F6RMD0|F6RMD0_HORSE
DISAVVTPR	50.67	956.529	9	4	479.274	30.93	3490000	81	8943	JA_170817_90min_nat81.raw	tr|F6RMD0|F6RMD0_HORSE
DISAVVTPR	50.64	956.529	9	6.4	479.275	30.92	2920000	89	8962	JA_170817_90min_nat89.raw	tr|F6RMD0|F6RMD0_HORSE
DISAVVTPR	50.53	956.529	9	3.8	479.274	29.45	8580000	20	8448	JA_100817_90min_nat20.raw	tr|F6RMD0|F6RMD0_HORSE
DISAVVTPR	50.51	956.529	9	4.8	479.274	30.8	3630000	86	8827	JA_170817_90min_nat86.raw	tr|F6RMD0|F6RMD0_HORSE
DISAVVTPR	50.51	956.529	9	6.7	479.275	29.72	5400000	45	8582	JA_100817_90min_nat45.raw	tr|F6RMD0|F6RMD0_HORSE
DISAVVTPR	50.41	956.529	9	3.9	479.274	29.16	5520000	12	8424	JA_100817_nat12_90min.raw	tr|F6RMD0|F6RMD0_HORSE
DISAVVTPR	50.41	956.529	9	4.4	479.274	29.14	5370000	131	8469	JA_100817_ALL_nat_Batch_Pool_90min.raw	tr|F6RMD0|F6RMD0_HORSE
DISAVVTPR	50.36	956.529	9	4.4	479.274	29.02	7850000	8	8464	JA_100817_nat8_90min.raw	tr|F6RMD0|F6RMD0_HORSE
DISAVVTPR	50.29	956.529	9	3.7	479.274	29.44	7410000	21	8484	JA_100817_90min_nat21.raw	tr|F6RMD0|F6RMD0_HORSE
DISAVVTPR	50.18	956.529	9	4.8	479.274	30.88	5020000	76	8954	JA_170817_90min_nat76.raw	tr|F6RMD0|F6RMD0_HORSE
DISAVVTPR	50.08	956.529	9	4.8	479.274	29.11	3780000	4	8383	JA_100817_nat4_90min.raw	tr|F6RMD0|F6RMD0_HORSE
DISAVVTPR	49.98	956.529	9	6.1	479.275	29.99	6020000	57	8619	JA_100817_90min_nat57.raw	tr|F6RMD0|F6RMD0_HORSE
DISAVVTPR	49.9	956.529	9	4.4	479.274	29.06	5790000	5	8402	JA_100817_nat5_90min.raw	tr|F6RMD0|F6RMD0_HORSE
DISAVVTPR	49.82	956.529	9	3.3	479.273	30.97	3770000	107	8940	JA_170817_90min_nat107.raw	tr|F6RMD0|F6RMD0_HORSE
DISAVVTPR	49.79	956.529	9	4.7	479.274	30.95	3420000	79	8955	JA_170817_90min_nat79.raw	tr|F6RMD0|F6RMD0_HORSE
DISAVVTPR	49.79	956.529	9	4.2	479.274	29.22	5590000	15	8418	JA_100817_90min_nat15.raw	tr|F6RMD0|F6RMD0_HORSE
DISAVVTPR	49.59	956.529	9	5.4	479.274	29.06	4540000	6	8456	JA_100817_nat6_90min.raw	tr|F6RMD0|F6RMD0_HORSE
DISAVVTPR	49.53	956.529	9	3.5	479.274	29.33	8570000	19	8508	JA_100817_90min_nat19.raw	tr|F6RMD0|F6RMD0_HORSE
DISAVVTPR	48.85	956.529	9	5.3	479.274	29.14	7670000	14	8411	JA_100817_nat14_90min.raw	tr|F6RMD0|F6RMD0_HORSE
DISAVVTPR	48.68	956.529	9	4.8	479.274	29.13	5750000	1	8418	JA_100817_nat1_90min.raw	tr|F6RMD0|F6RMD0_HORSE
DISAVVTPR	48.65	956.529	9	4.7	479.274	29.12	6050000	2	8426	JA_100817_nat2_90min.raw	tr|F6RMD0|F6RMD0_HORSE
DISAVVTPR	48.35	956.529	9	4.8	479.274	30.86	5090000	132	9007	JA_170817_90min_ALL_BATCHES_POOLED.raw	tr|F6RMD0|F6RMD0_HORSE
DISAVVTPR	48.33	956.529	9	5.5	479.274	30.83	5860000	135	9059	JA_170817_90min_POOL_BATCH_2.raw	tr|F6RMD0|F6RMD0_HORSE
DISAVVTPR	48.29	956.529	9	6	479.275	29.59	5350000	43	8447	JA_100817_90min_nat43.raw	tr|F6RMD0|F6RMD0_HORSE
DISAVVTPR	48.14	956.529	9	5.2	479.274	29	6440000	7	8417	JA_100817_nat7_90min.raw	tr|F6RMD0|F6RMD0_HORSE
DISAVVTPR	48.03	956.529	9	7.6	479.275	29.56	6460000	134	8509	JA_100817_90min_Pooled_Batch_1.raw	tr|F6RMD0|F6RMD0_HORSE
DISAVVTPR	47.6	956.529	9	6.5	479.275	29.71	4010000	53	8419	JA_100817_90min_nat53.raw	tr|F6RMD0|F6RMD0_HORSE
DISAVVTPR	46.82	956.529	9	4.6	479.274	30.05	2070000	138	8373	JA_100817_90min_nat77c.raw	tr|F6RMD0|F6RMD0_HORSE
DISAVVTPR	46.59	956.529	9	3.7	479.274	29.58	7320000	22	8601	JA_100817_90min_nat22.raw	tr|F6RMD0|F6RMD0_HORSE
DISAVVTPR	46.17	956.529	9	3	479.273	31.17	4240000	119	9029	JA_170817_90min_nat119.raw	tr|F6RMD0|F6RMD0_HORSE
DISAVVTPR	45.87	956.529	9	4.1	479.274	30	1800000	137	8307	JA_100817_90min_nat77b.raw	tr|F6RMD0|F6RMD0_HORSE
LGPHAEELR	56.11	1020.54	9	4.8	341.187	23.04	633000	90	6266	JA_170817_90min_nat90.raw	tr|F6RZ27|F6RZ27_HORSE
LGPHAEELR	53.87	1020.54	9	3.5	341.187	22.89	1740000	64	6235	JA_170817_90min_nat64.raw	tr|F6RZ27|F6RZ27_HORSE
LGPHAEELR	53.73	1020.54	9	3.4	341.187	23.28	1360000	75	6331	JA_170817_90min_nat75.raw	tr|F6RZ27|F6RZ27_HORSE
LGPHAEELR	53.44	1020.54	9	3.9	341.187	22.9	1250000	72	6259	JA_170817_90min_nat72.raw	tr|F6RZ27|F6RZ27_HORSE
LGPHAEELR	53.22	1020.54	9	3	341.187	22.99	2130000	87	6196	JA_170817_90min_nat87.raw	tr|F6RZ27|F6RZ27_HORSE
LGPHAEELR	52.89	1020.54	9	4.1	341.187	23.2	1060000	95	6267	JA_170817_90min_nat95.raw	tr|F6RZ27|F6RZ27_HORSE
LGPHAEELR	52.73	1020.54	9	2.3	341.187	22.93	944000	93	6237	JA_170817_90min_nat93.raw	tr|F6RZ27|F6RZ27_HORSE
LGPHAEELR	52.68	1020.54	9	2.3	341.187	23.25	1340000	124	6280	JA_170817_90min_nat124.raw	tr|F6RZ27|F6RZ27_HORSE
LGPHAEELR	52.51	1020.54	9	3.7	341.187	23.06	854000	96	6279	JA_170817_90min_nat96.raw	tr|F6RZ27|F6RZ27_HORSE
LGPHAEELR	51.74	1020.54	9	1.8	341.186	23.33	1410000	130	6289	JA_170817_90min_nat130.raw	tr|F6RZ27|F6RZ27_HORSE
LGPHAEELR	51.73	1020.54	9	1.8	341.186	23.2	1580000	128	6293	JA_170817_90min_nat128.raw	tr|F6RZ27|F6RZ27_HORSE
LGPHAEELR	51.68	1020.54	9	4.5	341.187	22.95	1190000	101	6198	JA_170817_90min_nat101.raw	tr|F6RZ27|F6RZ27_HORSE
LGPHAEELR	51.41	1020.54	9	1.7	341.186	23.05	590000	66	6285	JA_170817_90min_nat66.raw	tr|F6RZ27|F6RZ27_HORSE
LGPHAEELR	51.21	1020.54	9	1.9	341.186	21.21	1140000	21	5623	JA_100817_90min_nat21.raw	tr|F6RZ27|F6RZ27_HORSE
LGPHAEELR	51.08	1020.54	9	2.4	341.187	22.64	1080000	62	6191	JA_170817_90min_nat62.raw	tr|F6RZ27|F6RZ27_HORSE
LGPHAEELR	51.06	1020.54	9	4.1	341.187	22.69	1380000	102	6151	JA_170817_90min_nat102.raw	tr|F6RZ27|F6RZ27_HORSE
LGPHAEELR	51.01	1020.54	9	2.9	341.187	22.83	868000	61	6252	JA_170817_90min_nat61.raw	tr|F6RZ27|F6RZ27_HORSE
LGPHAEELR	50.87	1020.54	9	3.1	341.187	22.12	1100000	27	5862	JA_100817_90min_nat27.raw	tr|F6RZ27|F6RZ27_HORSE
LGPHAEELR	50.69	1020.54	9	3.3	341.187	21.11	2410000	17	5526	JA_100817_90min_nat17.raw	tr|F6RZ27|F6RZ27_HORSE
LGPHAEELR	50.64	1020.54	9	0.8	341.186	23.27	820000	118	6336	JA_170817_90min_nat118.raw	tr|F6RZ27|F6RZ27_HORSE
LGPHAEELR	50.62	1020.54	9	2.7	341.187	21.76	1590000	30	5761	JA_100817_90min_nat30.raw	tr|F6RZ27|F6RZ27_HORSE
LGPHAEELR	50.51	1020.54	9	1.9	341.186	21.56	1890000	24	5733	JA_100817_90min_nat24.raw	tr|F6RZ27|F6RZ27_HORSE
LGPHAEELR	50.33	1020.54	9	4.7	341.187	22.11	2040000	55	5839	JA_100817_90min_nat55.raw	tr|F6RZ27|F6RZ27_HORSE
LGPHAEELR	50.28	1020.54	9	2.9	341.187	23.12	988000	92	6219	JA_170817_90min_nat92.raw	tr|F6RZ27|F6RZ27_HORSE
LGPHAEELR	50.25	1020.54	9	3.4	341.187	22.88	1300000	88	6198	JA_170817_90min_nat88.raw	tr|F6RZ27|F6RZ27_HORSE
LGPHAEELR	50.16	1020.54	9	4.6	341.187	23.19	1850000	80	6302	JA_170817_90min_nat80.raw	tr|F6RZ27|F6RZ27_HORSE
LGPHAEELR	50.03	1020.54	9	5.3	341.188	22.57	930000	97	6165	JA_170817_90min_nat97.raw	tr|F6RZ27|F6RZ27_HORSE
LGPHAEELR	50.03	1020.54	9	4.5	341.187	22.99	1500000	74	6237	JA_170817_90min_nat74.raw	tr|F6RZ27|F6RZ27_HORSE
LGPHAEELR	50.01	1020.54	9	1.9	341.186	22.6	1970000	59	6186	JA_170817_90min_nat59.raw	tr|F6RZ27|F6RZ27_HORSE
LGPHAEELR	50	1020.54	9	4.9	341.187	23.22	2240000	78	6301	JA_170817_90min_nat78.raw	tr|F6RZ27|F6RZ27_HORSE
LGPHAEELR	49.99	1020.54	9	2.2	341.186	23.15	879000	65	6283	JA_170817_90min_nat65.raw	tr|F6RZ27|F6RZ27_HORSE
LGPHAEELR	49.99	1020.54	9	3	341.187	22.78	708000	63	6232	JA_170817_90min_nat63.raw	tr|F6RZ27|F6RZ27_HORSE
LGPHAEELR	49.98	1020.54	9	3.9	341.187	21.93	589000	25	5792	JA_100817_90min_nat25.raw	tr|F6RZ27|F6RZ27_HORSE
LGPHAEELR	49.93	1020.54	9	3.5	341.187	22.75	657000	105	6174	JA_170817_90min_nat105.raw	tr|F6RZ27|F6RZ27_HORSE
LGPHAEELR	49.88	1020.54	9	2.9	341.187	22.61	2600000	60	6180	JA_170817_90min_nat60.raw	tr|F6RZ27|F6RZ27_HORSE
LGPHAEELR	49.64	1020.54	9	4.1	341.187	20.67	2320000	6	5485	JA_100817_nat6_90min.raw	tr|F6RZ27|F6RZ27_HORSE
LGPHAEELR	49.6	1020.54	9	2.1	341.186	22.96	984000	70	6281	JA_170817_90min_nat70.raw	tr|F6RZ27|F6RZ27_HORSE
LGPHAEELR	49.39	1020.54	9	1.4	341.186	23.35	530000	126	6299	JA_170817_90min_nat126.raw	tr|F6RZ27|F6RZ27_HORSE
LGPHAEELR	49.38	1020.54	9	2.8	341.187	22.81	1820000	83	6206	JA_170817_90min_nat83.raw	tr|F6RZ27|F6RZ27_HORSE
LGPHAEELR	49.38	1020.54	9	3.6	341.187	23.2	1880000	94	6276	JA_170817_90min_nat94.raw	tr|F6RZ27|F6RZ27_HORSE
LGPHAEELR	49.37	1020.54	9	4.2	341.187	22.88	1950000	71	6274	JA_170817_90min_nat71.raw	tr|F6RZ27|F6RZ27_HORSE
LGPHAEELR	49.24	1020.54	9	2.7	341.187	21.05	687000	12	5530	JA_100817_nat12_90min.raw	tr|F6RZ27|F6RZ27_HORSE
LGPHAEELR	49.04	1020.54	9	4.1	341.187	22.99	1010000	84	6205	JA_170817_90min_nat84.raw	tr|F6RZ27|F6RZ27_HORSE
LGPHAEELR	49.03	1020.54	9	5.2	341.187	22.74	1390000	99	6133	JA_170817_90min_nat99.raw	tr|F6RZ27|F6RZ27_HORSE
LGPHAEELR	49.01	1020.54	9	3.9	341.187	20.75	1410000	5	5467	JA_100817_nat5_90min.raw	tr|F6RZ27|F6RZ27_HORSE
LGPHAEELR	48.89	1020.54	9	2.7	341.187	21.23	1580000	18	5592	JA_100817_90min_nat18.raw	tr|F6RZ27|F6RZ27_HORSE
LGPHAEELR	48.89	1020.54	9	1	341.186	23.11	914000	121	6277	JA_170817_90min_nat121.raw	tr|F6RZ27|F6RZ27_HORSE
LGPHAEELR	48.83	1020.54	9	4.5	341.187	22.91	2580000	85	6170	JA_170817_90min_nat85.raw	tr|F6RZ27|F6RZ27_HORSE
LGPHAEELR	48.81	1020.54	9	4.6	341.187	22.08	924000	33	5805	JA_100817_90min_nat33.raw	tr|F6RZ27|F6RZ27_HORSE
LGPHAEELR	48.76	1020.54	9	3.5	341.187	22.83	1840000	82	6207	JA_170817_90min_nat82.raw	tr|F6RZ27|F6RZ27_HORSE
LGPHAEELR	48.71	1020.54	9	3.1	341.187	23.14	2080000	111	6241	JA_170817_90min_nat111.raw	tr|F6RZ27|F6RZ27_HORSE
LGPHAEELR	48.71	1020.54	9	3.5	341.187	21.7	2250000	23	5729	JA_100817_90min_nat23.raw	tr|F6RZ27|F6RZ27_HORSE
LGPHAEELR	48.7	1020.54	9	1.7	341.186	23.09	1630000	125	6260	JA_170817_90min_nat125.raw	tr|F6RZ27|F6RZ27_HORSE
LGPHAEELR	48.7	1020.54	9	4.3	341.187	23.08	1060000	136	6285	JA_170817_90min_POOL_BATCH_3.raw	tr|F6RZ27|F6RZ27_HORSE
LGPHAEELR	48.68	1020.54	9	2.7	341.187	23.22	2150000	115	6222	JA_170817_90min_nat115.raw	tr|F6RZ27|F6RZ27_HORSE
LGPHAEELR	48.62	1020.54	9	5.2	511.278	20.78	863000	8	5508	JA_100817_nat8_90min.raw	tr|F6RZ27|F6RZ27_HORSE
LGPHAEELR	48.51	1020.54	9	4.4	341.187	22.82	264000	98	6163	JA_170817_90min_nat98.raw	tr|F6RZ27|F6RZ27_HORSE
LGPHAEELR	48.46	1020.54	9	2.7	341.187	23.15	2280000	122	6246	JA_170817_90min_nat122.raw	tr|F6RZ27|F6RZ27_HORSE
LGPHAEELR	48.26	1020.54	9	3.8	341.187	20.78	564000	3	5465	JA_100817_nat3_90min.raw	tr|F6RZ27|F6RZ27_HORSE
LGPHAEELR	48.2	1020.54	9	4.3	341.187	20.81	720000	11	5442	JA_100817_nat11_90min.raw	tr|F6RZ27|F6RZ27_HORSE
LGPHAEELR	48.12	1020.54	9	2.6	341.187	23.39	740000	129	6274	JA_170817_90min_nat129.raw	tr|F6RZ27|F6RZ27_HORSE
LGPHAEELR	48.11	1020.54	9	3.3	341.187	23.07	1150000	68	6290	JA_170817_90min_nat68.raw	tr|F6RZ27|F6RZ27_HORSE
LGPHAEELR	48.11	1020.54	9	3.3	341.187	23.19	4650000	114	6284	JA_170817_90min_nat114.raw	tr|F6RZ27|F6RZ27_HORSE
LGPHAEELR	48.1	1020.54	9	3.6	341.187	23.27	1210000	79	6319	JA_170817_90min_nat79.raw	tr|F6RZ27|F6RZ27_HORSE
LGPHAEELR	48.03	1020.54	9	3.7	341.187	22.95	1560000	73	6250	JA_170817_90min_nat73.raw	tr|F6RZ27|F6RZ27_HORSE
LGPHAEELR	48.01	1020.54	9	5	341.187	22.11	1310000	53	5776	JA_100817_90min_nat53.raw	tr|F6RZ27|F6RZ27_HORSE
LGPHAEELR	47.98	1020.54	9	2.4	341.187	23.08	701000	67	6298	JA_170817_90min_nat67.raw	tr|F6RZ27|F6RZ27_HORSE
LGPHAEELR	47.96	1020.54	9	3	341.187	23.1	1600000	91	6230	JA_170817_90min_nat91.raw	tr|F6RZ27|F6RZ27_HORSE
LGPHAEELR	47.86	1020.54	9	2.9	341.187	23.35	1110000	81	6313	JA_170817_90min_nat81.raw	tr|F6RZ27|F6RZ27_HORSE
LGPHAEELR	47.8	1020.54	9	5.2	341.187	21.6	4170000	52	5738	JA_100817_90min_nat52.raw	tr|F6RZ27|F6RZ27_HORSE
LGPHAEELR	47.77	1020.54	9	2.7	341.187	23.27	1230000	117	6279	JA_170817_90min_nat117.raw	tr|F6RZ27|F6RZ27_HORSE
LGPHAEELR	47.76	1020.54	9	2.9	341.187	23.13	613000	106	6256	JA_170817_90min_nat106.raw	tr|F6RZ27|F6RZ27_HORSE
LGPHAEELR	47.61	1020.54	9	0.1	341.186	23.58	635000	140	6290	JA_170817_90min_nat77c.raw	tr|F6RZ27|F6RZ27_HORSE
LGPHAEELR	47.58	1020.54	9	2.1	341.186	23.24	835000	76	6319	JA_170817_90min_nat76.raw	tr|F6RZ27|F6RZ27_HORSE
LGPHAEELR	47.52	1020.54	9	2.1	341.186	21.61	2680000	31	5699	JA_100817_90min_nat31.raw	tr|F6RZ27|F6RZ27_HORSE
LGPHAEELR	47.48	1020.54	9	3.1	341.187	23.22	767000	109	6238	JA_170817_90min_nat109.raw	tr|F6RZ27|F6RZ27_HORSE
LGPHAEELR	47.45	1020.54	9	6.6	341.188	21.91	1960000	46	5797	JA_100817_90min_nat46.raw	tr|F6RZ27|F6RZ27_HORSE
LGPHAEELR	47.44	1020.54	9	3.2	341.187	22.81	1960000	69	6282	JA_170817_90min_nat69.raw	tr|F6RZ27|F6RZ27_HORSE
LGPHAEELR	47.34	1020.54	9	5.3	341.188	21.75	1570000	49	5701	JA_100817_90min_nat49.raw	tr|F6RZ27|F6RZ27_HORSE
LGPHAEELR	47.34	1020.54	9	3.8	341.187	23.19	812000	107	6259	JA_170817_90min_nat107.raw	tr|F6RZ27|F6RZ27_HORSE
LGPHAEELR	47.29	1020.54	9	1.5	341.186	23.2	1400000	123	6207	JA_170817_90min_nat123.raw	tr|F6RZ27|F6RZ27_HORSE
LGPHAEELR	47.17	1020.54	9	3.2	341.187	23.32	620000	116	6341	JA_170817_90min_nat116.raw	tr|F6RZ27|F6RZ27_HORSE
LGPHAEELR	47.16	1020.54	9	3.2	341.187	23.16	1140000	108	6247	JA_170817_90min_nat108.raw	tr|F6RZ27|F6RZ27_HORSE
LGPHAEELR	47.09	1020.54	9	2.5	341.187	21.64	2160000	32	5680	JA_100817_90min_nat32.raw	tr|F6RZ27|F6RZ27_HORSE
LGPHAEELR	46.99	1020.54	9	3	341.187	21.69	774000	29	5712	JA_100817_90min_nat29.raw	tr|F6RZ27|F6RZ27_HORSE
LGPHAEELR	46.88	1020.54	9	2.3	341.187	23.1	328000	127	6269	JA_170817_90min_nat127.raw	tr|F6RZ27|F6RZ27_HORSE
LGPHAEELR	46.81	1020.54	9	3.1	341.187	21.69	1020000	28	5667	JA_100817_90min_nat28.raw	tr|F6RZ27|F6RZ27_HORSE
LGPHAEELR	46.81	1020.54	9	5.3	341.188	21.72	1960000	54	5728	JA_100817_90min_nat54.raw	tr|F6RZ27|F6RZ27_HORSE
LGPHAEELR	46.71	1020.54	9	4.9	341.187	21.28	1380000	48	5674	JA_100817_90min_nat48.raw	tr|F6RZ27|F6RZ27_HORSE
LGPHAEELR	46.66	1020.54	9	3.6	341.187	22.95	1650000	135	6274	JA_170817_90min_POOL_BATCH_2.raw	tr|F6RZ27|F6RZ27_HORSE
LGPHAEELR	46.6	1020.54	9	3.3	341.187	20.83	1190000	131	5509	JA_100817_ALL_nat_Batch_Pool_90min.raw	tr|F6RZ27|F6RZ27_HORSE
LGPHAEELR	46.57	1020.54	9	4.7	341.187	22.81	992000	100	6211	JA_170817_90min_nat100.raw	tr|F6RZ27|F6RZ27_HORSE
LGPHAEELR	46.51	1020.54	9	3.8	511.277	23.65	399000	139	6331	JA_170817_90min_nat77b.raw	tr|F6RZ27|F6RZ27_HORSE
LGPHAEELR	46.43	1020.54	9	4.1	341.187	20.76	2080000	14	5472	JA_100817_nat14_90min.raw	tr|F6RZ27|F6RZ27_HORSE
LGPHAEELR	46.33	1020.54	9	4.6	341.187	21.91	1100000	36	5769	JA_100817_90min_nat36.raw	tr|F6RZ27|F6RZ27_HORSE
LGPHAEELR	46.08	1020.54	9	5.4	341.188	22.1	554000	43	5815	JA_100817_90min_nat43.raw	tr|F6RZ27|F6RZ27_HORSE
LGPHAEELR	46.05	1020.54	9	1.8	341.186	23.62	1020000	139	6320	JA_170817_90min_nat77b.raw	tr|F6RZ27|F6RZ27_HORSE
LGPHAEELR	45.91	1020.54	9	3.5	341.187	23.14	2880000	86	6223	JA_170817_90min_nat86.raw	tr|F6RZ27|F6RZ27_HORSE
LGPHAEELR	45.88	1020.54	9	5.2	341.187	21.94	1280000	51	5748	JA_100817_90min_nat51.raw	tr|F6RZ27|F6RZ27_HORSE
LGPHAEELR	45.85	1020.54	9	1.7	341.186	21.24	1180000	19	5628	JA_100817_90min_nat19.raw	tr|F6RZ27|F6RZ27_HORSE
LGPHAEELR	45.83	1020.54	9	2.9	341.187	20.71	1250000	8	5482	JA_100817_nat8_90min.raw	tr|F6RZ27|F6RZ27_HORSE
LGPHAEELR	45.74	1020.54	9	5.7	341.188	21.96	722000	50	5717	JA_100817_90min_nat50.raw	tr|F6RZ27|F6RZ27_HORSE
LGPHAEELR	45.59	1020.54	9	3	341.187	20.85	1660000	1	5468	JA_100817_nat1_90min.raw	tr|F6RZ27|F6RZ27_HORSE
LGPHAEELR	45.51	1020.54	9	0.7	341.186	23.43	226000	120	6329	JA_170817_90min_nat120.raw	tr|F6RZ27|F6RZ27_HORSE
LGPHAEELR	45.37	1020.54	9	2.1	341.186	23.3	809000	110	6293	JA_170817_90min_nat110.raw	tr|F6RZ27|F6RZ27_HORSE
LGPHAEELR	45.35	1020.54	9	7.3	341.188	22.33	498000	77	5816	JA_100817_90min_nat77.raw	tr|F6RZ27|F6RZ27_HORSE
LGPHAEELR	45.32	1020.54	9	3.4	341.187	23.16	1340000	133	6293	JA_170817_90min_ALL_BATCHES_POOLED_3rd.raw	tr|F6RZ27|F6RZ27_HORSE
LGPHAEELR	45.15	1020.54	9	1.5	341.186	23.44	974000	119	6332	JA_170817_90min_nat119.raw	tr|F6RZ27|F6RZ27_HORSE
LGPHAEELR	45.01	1020.54	9	3.5	341.187	23.02	1290000	132	6277	JA_170817_90min_ALL_BATCHES_POOLED.raw	tr|F6RZ27|F6RZ27_HORSE
LGPHAEELR	44.7	1020.54	9	4.3	341.187	20.67	667000	7	5469	JA_100817_nat7_90min.raw	tr|F6RZ27|F6RZ27_HORSE
LGPHAEELR	44.22	1020.54	9	3.4	341.187	21.19	474000	10	5501	JA_100817_nat10_90min.raw	tr|F6RZ27|F6RZ27_HORSE
LGPHAEELR	43.97	1020.54	9	4.5	341.187	23.2	1070000	113	6207	JA_170817_90min_nat113.raw	tr|F6RZ27|F6RZ27_HORSE
LGPHAEELR	43.96	1020.54	9	4.1	341.187	20.87	660000	15	5506	JA_100817_90min_nat15.raw	tr|F6RZ27|F6RZ27_HORSE
LGPHAEELR	43.9	1020.54	9	3.3	341.187	20.84	1560000	2	5501	JA_100817_nat2_90min.raw	tr|F6RZ27|F6RZ27_HORSE
LGPHAEELR	43.79	1020.54	9	2.6	341.187	23.21	954000	89	6250	JA_170817_90min_nat89.raw	tr|F6RZ27|F6RZ27_HORSE
LGPHAEELR	43.5	1020.54	9	3.2	341.187	20.98	443000	4	5503	JA_100817_nat4_90min.raw	tr|F6RZ27|F6RZ27_HORSE
LGPHAEELR	43.2	1020.54	9	1.7	341.186	21.34	719000	20	5601	JA_100817_90min_nat20.raw	tr|F6RZ27|F6RZ27_HORSE
LGPHAEELR	42.87	1020.54	9	3.1	341.187	22.99	757000	137	5856	JA_100817_90min_nat77b.raw	tr|F6RZ27|F6RZ27_HORSE
LGPHAEELR	42.6	1020.54	9	4.5	341.187	22.54	511000	57	5967	JA_100817_90min_nat57.raw	tr|F6RZ27|F6RZ27_HORSE
LGPHAEELR	42.2	1020.54	9	6.3	341.188	21.83	678000	44	5702	JA_100817_90min_nat44.raw	tr|F6RZ27|F6RZ27_HORSE
LGPHAEELR	40.52	1020.54	9	5.3	341.188	21.97	481000	37	5779	JA_100817_90min_nat37.raw	tr|F6RZ27|F6RZ27_HORSE
LGPHAEELR	39.38	1020.54	9	3.8	511.277	23.11	448000	137	5896	JA_100817_90min_nat77b.raw	tr|F6RZ27|F6RZ27_HORSE
SVNDLYVQK	56.11	1064.55	9	3.6	533.284	26.83	2720000	95	7557	JA_170817_90min_nat95.raw	tr|F7BM31|F7BM31_HORSE
SVNDLYVQK	55.87	1064.55	9	4.6	533.285	26.58	4120000	102	7511	JA_170817_90min_nat102.raw	tr|F7BM31|F7BM31_HORSE
SVNDLYVQK	55.26	1064.55	9	3.4	533.284	26.89	6370000	66	7635	JA_170817_90min_nat66.raw	tr|F7BM31|F7BM31_HORSE
SVNDLYVQK	54.88	1064.55	9	4.3	533.285	25.91	6800000	27	7205	JA_100817_90min_nat27.raw	tr|F7BM31|F7BM31_HORSE
SVNDLYVQK	54.86	1064.55	9	5	533.285	26.53	5460000	97	7557	JA_170817_90min_nat97.raw	tr|F7BM31|F7BM31_HORSE
SVNDLYVQK	54.75	1064.55	9	6.5	533.286	25.73	5060000	46	7148	JA_100817_90min_nat46.raw	tr|F7BM31|F7BM31_HORSE
SVNDLYVQK	54.73	1064.55	9	4.9	533.285	26.83	2700000	112	7485	JA_170817_90min_nat112.raw	tr|F7BM31|F7BM31_HORSE
SVNDLYVQK	54.55	1064.55	9	3.4	533.284	26.73	4420000	63	7629	JA_170817_90min_nat63.raw	tr|F7BM31|F7BM31_HORSE
SVNDLYVQK	54.33	1064.55	9	4.8	533.285	26.06	4980000	56	7152	JA_100817_90min_nat56.raw	tr|F7BM31|F7BM31_HORSE
SVNDLYVQK	54.33	1064.55	9	4	533.284	26.89	4220000	65	7584	JA_170817_90min_nat65.raw	tr|F7BM31|F7BM31_HORSE
SVNDLYVQK	53.51	1064.55	9	3.6	533.284	26.76	4080000	136	7571	JA_170817_90min_POOL_BATCH_3.raw	tr|F7BM31|F7BM31_HORSE
SVNDLYVQK	53.45	1064.55	9	1.7	533.283	26.94	4580000	128	7587	JA_170817_90min_nat128.raw	tr|F7BM31|F7BM31_HORSE
SVNDLYVQK	53.44	1064.55	9	3.9	533.284	26.85	5130000	75	7570	JA_170817_90min_nat75.raw	tr|F7BM31|F7BM31_HORSE
SVNDLYVQK	53.36	1064.55	9	3.6	533.284	26.84	3460000	93	7599	JA_170817_90min_nat93.raw	tr|F7BM31|F7BM31_HORSE
SVNDLYVQK	53.34	1064.55	9	3.4	533.284	26.69	4430000	83	7533	JA_170817_90min_nat83.raw	tr|F7BM31|F7BM31_HORSE
SVNDLYVQK	53.31	1064.55	9	4.8	533.285	25.98	3710000	55	7203	JA_100817_90min_nat55.raw	tr|F7BM31|F7BM31_HORSE
SVNDLYVQK	52.85	1064.55	9	4.4	533.285	26.7	3850000	96	7547	JA_170817_90min_nat96.raw	tr|F7BM31|F7BM31_HORSE
SVNDLYVQK	52.77	1064.55	9	2.4	533.284	27.05	3650000	120	7596	JA_170817_90min_nat120.raw	tr|F7BM31|F7BM31_HORSE
SVNDLYVQK	52.71	1064.55	9	4.6	533.285	26.89	3920000	111	7545	JA_170817_90min_nat111.raw	tr|F7BM31|F7BM31_HORSE
SVNDLYVQK	52.62	1064.55	9	3.4	533.284	26.78	4760000	94	7537	JA_170817_90min_nat94.raw	tr|F7BM31|F7BM31_HORSE
SVNDLYVQK	52.55	1064.55	9	6.2	533.286	25.71	5250000	47	7117	JA_100817_90min_nat47.raw	tr|F7BM31|F7BM31_HORSE
SVNDLYVQK	52.46	1064.55	9	2.4	533.284	26.98	3540000	118	7642	JA_170817_90min_nat118.raw	tr|F7BM31|F7BM31_HORSE
SVNDLYVQK	52.45	1064.55	9	4.1	533.284	25.81	5420000	35	7097	JA_100817_90min_nat35.raw	tr|F7BM31|F7BM31_HORSE
SVNDLYVQK	52.42	1064.55	9	2.8	533.284	26.88	4100000	117	7546	JA_170817_90min_nat117.raw	tr|F7BM31|F7BM31_HORSE
SVNDLYVQK	52.41	1064.55	9	5.9	533.285	25.65	3930000	50	6988	JA_100817_90min_nat50.raw	tr|F7BM31|F7BM31_HORSE
SVNDLYVQK	51.52	1064.55	9	3.6	533.284	25.85	6480000	36	7143	JA_100817_90min_nat36.raw	tr|F7BM31|F7BM31_HORSE
SVNDLYVQK	51.15	1064.55	9	4.6	533.285	26.67	4040000	101	7501	JA_170817_90min_nat101.raw	tr|F7BM31|F7BM31_HORSE
SVNDLYVQK	51.12	1064.55	9	4	533.284	26.69	5120000	72	7584	JA_170817_90min_nat72.raw	tr|F7BM31|F7BM31_HORSE
SVNDLYVQK	50.94	1064.55	9	2.5	533.284	26.93	3870000	122	7594	JA_170817_90min_nat122.raw	tr|F7BM31|F7BM31_HORSE
SVNDLYVQK	50.93	1064.55	9	1.9	533.283	26.99	5750000	125	7626	JA_170817_90min_nat125.raw	tr|F7BM31|F7BM31_HORSE
SVNDLYVQK	50.86	1064.55	9	5.7	533.285	25.75	5530000	42	7073	JA_100817_90min_nat42.raw	tr|F7BM31|F7BM31_HORSE
SVNDLYVQK	50.78	1064.55	9	4	533.284	26.8	5250000	73	7622	JA_170817_90min_nat73.raw	tr|F7BM31|F7BM31_HORSE
SVNDLYVQK	50.72	1064.55	9	2.8	533.284	26.77	3870000	127	7550	JA_170817_90min_nat127.raw	tr|F7BM31|F7BM31_HORSE
SVNDLYVQK	50.67	1064.55	9	3.8	533.284	26.89	3950000	70	7664	JA_170817_90min_nat70.raw	tr|F7BM31|F7BM31_HORSE
SVNDLYVQK	50.63	1064.55	9	3.5	533.284	25.71	8160000	31	7160	JA_100817_90min_nat31.raw	tr|F7BM31|F7BM31_HORSE
SVNDLYVQK	50.54	1064.55	9	2.6	533.284	26.95	3130000	124	7590	JA_170817_90min_nat124.raw	tr|F7BM31|F7BM31_HORSE
SVNDLYVQK	50.43	1064.55	9	4.6	533.285	26.72	3980000	71	7635	JA_170817_90min_nat71.raw	tr|F7BM31|F7BM31_HORSE
SVNDLYVQK	50.36	1064.55	9	5	533.285	25.68	4870000	51	7049	JA_100817_90min_nat51.raw	tr|F7BM31|F7BM31_HORSE
SVNDLYVQK	50.34	1064.55	9	3.3	533.284	26.85	5920000	67	7632	JA_170817_90min_nat67.raw	tr|F7BM31|F7BM31_HORSE
SVNDLYVQK	50.29	1064.55	9	2.4	533.284	26.85	3690000	106	7555	JA_170817_90min_nat106.raw	tr|F7BM31|F7BM31_HORSE
SVNDLYVQK	50.1	1064.55	9	5.5	533.285	25.74	4220000	44	7065	JA_100817_90min_nat44.raw	tr|F7BM31|F7BM31_HORSE
SVNDLYVQK	49.8	1064.55	9	5	533.285	25.64	2820000	23	7116	JA_100817_90min_nat23.raw	tr|F7BM31|F7BM31_HORSE
SVNDLYVQK	49.78	1064.55	9	3.1	533.284	26.72	3310000	92	7481	JA_170817_90min_nat92.raw	tr|F7BM31|F7BM31_HORSE
SVNDLYVQK	49.76	1064.55	9	1.9	533.283	27.02	5110000	133	7647	JA_170817_90min_ALL_BATCHES_POOLED_3rd.raw	tr|F7BM31|F7BM31_HORSE
SVNDLYVQK	49.46	1064.55	9	2.6	533.284	26.86	4300000	109	7515	JA_170817_90min_nat109.raw	tr|F7BM31|F7BM31_HORSE
SVNDLYVQK	49.44	1064.55	9	2.6	533.284	26.76	6910000	69	7697	JA_170817_90min_nat69.raw	tr|F7BM31|F7BM31_HORSE
SVNDLYVQK	49.43	1064.55	9	4.4	533.285	25.89	6710000	39	7184	JA_100817_90min_nat39.raw	tr|F7BM31|F7BM31_HORSE
SVNDLYVQK	49.41	1064.55	9	4.6	533.285	26.7	2650000	86	7421	JA_170817_90min_nat86.raw	tr|F7BM31|F7BM31_HORSE
SVNDLYVQK	49.33	1064.55	9	5	533.285	26.56	4220000	100	7510	JA_170817_90min_nat100.raw	tr|F7BM31|F7BM31_HORSE
SVNDLYVQK	49.25	1064.55	9	3.3	533.284	26.92	3380000	123	7496	JA_170817_90min_nat123.raw	tr|F7BM31|F7BM31_HORSE
SVNDLYVQK	49.06	1064.55	9	2.7	533.284	25.76	2920000	25	7141	JA_100817_90min_nat25.raw	tr|F7BM31|F7BM31_HORSE
SVNDLYVQK	49.06	1064.55	9	4.3	533.285	25.91	5200000	38	7100	JA_100817_90min_nat38.raw	tr|F7BM31|F7BM31_HORSE
SVNDLYVQK	48.9	1064.55	9	4.2	533.285	25.83	5650000	34	7078	JA_100817_90min_nat34.raw	tr|F7BM31|F7BM31_HORSE
SVNDLYVQK	48.58	1064.55	9	4.8	533.285	26.1	3330000	57	7239	JA_100817_90min_nat57.raw	tr|F7BM31|F7BM31_HORSE
SVNDLYVQK	48.54	1064.55	9	2.7	533.284	26.95	2190000	116	7615	JA_170817_90min_nat116.raw	tr|F7BM31|F7BM31_HORSE
SVNDLYVQK	48.49	1064.55	9	4.6	533.285	26.52	3900000	99	7449	JA_170817_90min_nat99.raw	tr|F7BM31|F7BM31_HORSE
SVNDLYVQK	48.48	1064.55	9	3.8	533.284	26.79	2390000	89	7517	JA_170817_90min_nat89.raw	tr|F7BM31|F7BM31_HORSE
SVNDLYVQK	48.47	1064.55	9	3.8	533.284	26.86	3610000	79	7559	JA_170817_90min_nat79.raw	tr|F7BM31|F7BM31_HORSE
SVNDLYVQK	48.42	1064.55	9	2.3	533.284	26.8	4060000	108	7514	JA_170817_90min_nat108.raw	tr|F7BM31|F7BM31_HORSE
SVNDLYVQK	48.42	1064.55	9	2.8	533.284	26.83	2090000	126	7530	JA_170817_90min_nat126.raw	tr|F7BM31|F7BM31_HORSE
SVNDLYVQK	48.4	1064.55	9	4.3	533.285	26.77	4660000	135	7622	JA_170817_90min_POOL_BATCH_2.raw	tr|F7BM31|F7BM31_HORSE
SVNDLYVQK	48.33	1064.55	9	6.9	533.286	25.71	6360000	134	7157	JA_100817_90min_Pooled_Batch_1.raw	tr|F7BM31|F7BM31_HORSE
SVNDLYVQK	48.31	1064.55	9	3.3	533.284	26.87	4720000	114	7566	JA_170817_90min_nat114.raw	tr|F7BM31|F7BM31_HORSE
SVNDLYVQK	48.17	1064.55	9	3.3	533.284	25.82	5670000	33	7116	JA_100817_90min_nat33.raw	tr|F7BM31|F7BM31_HORSE
SVNDLYVQK	48.16	1064.55	9	4.4	533.285	26.81	4580000	76	7559	JA_170817_90min_nat76.raw	tr|F7BM31|F7BM31_HORSE
SVNDLYVQK	48.14	1064.55	9	3.3	533.284	27.08	2840000	140	7518	JA_170817_90min_nat77c.raw	tr|F7BM31|F7BM31_HORSE
SVNDLYVQK	48.01	1064.55	9	3.8	533.284	26.62	3980000	84	7461	JA_170817_90min_nat84.raw	tr|F7BM31|F7BM31_HORSE
SVNDLYVQK	47.98	1064.55	9	4.4	533.285	26.77	5590000	132	7596	JA_170817_90min_ALL_BATCHES_POOLED.raw	tr|F7BM31|F7BM31_HORSE
SVNDLYVQK	47.89	1064.55	9	3.2	533.284	26.55	4270000	82	7471	JA_170817_90min_nat82.raw	tr|F7BM31|F7BM31_HORSE
SVNDLYVQK	47.83	1064.55	9	4.3	533.285	26.87	3970000	81	7548	JA_170817_90min_nat81.raw	tr|F7BM31|F7BM31_HORSE
SVNDLYVQK	47.69	1064.55	9	1.5	533.283	26.86	3940000	115	7500	JA_170817_90min_nat115.raw	tr|F7BM31|F7BM31_HORSE
SVNDLYVQK	47.42	1064.55	9	4.8	533.285	25.79	4130000	43	7115	JA_100817_90min_nat43.raw	tr|F7BM31|F7BM31_HORSE
SVNDLYVQK	47.42	1064.55	9	5.7	533.285	25.89	6190000	40	7154	JA_100817_90min_nat40.raw	tr|F7BM31|F7BM31_HORSE
SVNDLYVQK	47.29	1064.55	9	1.8	533.283	26.83	4540000	68	7611	JA_170817_90min_nat68.raw	tr|F7BM31|F7BM31_HORSE
SVNDLYVQK	47.14	1064.55	9	5.4	533.285	25.85	4430000	37	7115	JA_100817_90min_nat37.raw	tr|F7BM31|F7BM31_HORSE
SVNDLYVQK	46.84	1064.55	9	3.2	533.284	26.91	2780000	113	7497	JA_170817_90min_nat113.raw	tr|F7BM31|F7BM31_HORSE
SVNDLYVQK	46.7	1064.55	9	3.6	533.284	26.65	3770000	88	7517	JA_170817_90min_nat88.raw	tr|F7BM31|F7BM31_HORSE
SVNDLYVQK	46.7	1064.55	9	5.4	533.285	25.84	4760000	53	7068	JA_100817_90min_nat53.raw	tr|F7BM31|F7BM31_HORSE
SVNDLYVQK	46.17	1064.55	9	2.5	533.284	26.99	3160000	110	7598	JA_170817_90min_nat110.raw	tr|F7BM31|F7BM31_HORSE
SVNDLYVQK	46.1	1064.55	9	3.2	533.284	25.85	6060000	26	7209	JA_100817_90min_nat26.raw	tr|F7BM31|F7BM31_HORSE
SVNDLYVQK	45.78	1064.55	9	4.7	533.285	26.29	2310000	137	7013	JA_100817_90min_nat77b.raw	tr|F7BM31|F7BM31_HORSE
SVNDLYVQK	45.12	1064.55	9	1.5	533.283	27.04	3620000	119	7594	JA_170817_90min_nat119.raw	tr|F7BM31|F7BM31_HORSE
SVNDLYVQK	43.88	1064.55	9	2	533.283	27.09	4020000	129	7582	JA_170817_90min_nat129.raw	tr|F7BM31|F7BM31_HORSE
SVNDLYVQK	31.34	1064.55	9	-0.9	533.282	27.11	4700000	78	7667	JA_170817_90min_nat78.raw	tr|F7BM31|F7BM31_HORSE
SVNDLYVQK	31.03	1064.55	9	-0.5	533.282	27.21	699000	112	7625	JA_170817_90min_nat112.raw	tr|F7BM31|F7BM31_HORSE
GEAGSP(+15.99)GIP(+15.99)GGK	56.1	1057.5	12	2.2	529.76	17.7	472000	65	4315	JA_170817_90min_nat65.raw	tr|F6R528|F6R528_HORSE	Oxidation or Hydroxylation	P6:Oxidation or Hydroxylation:41.57;P9:Oxidation or Hydroxylation:22.45
GEAGSP(+15.99)GIP(+15.99)GGK	55.36	1057.5	12	5.5	529.762	17.54	998000	71	4324	JA_170817_90min_nat71.raw	tr|F6R528|F6R528_HORSE	Oxidation or Hydroxylation	P6:Oxidation or Hydroxylation:41.94;P9:Oxidation or Hydroxylation:16.66
GEAGSP(+15.99)GIP(+15.99)GGK	55.24	1057.5	12	3.6	529.761	17.46	1250000	72	4287	JA_170817_90min_nat72.raw	tr|F6R528|F6R528_HORSE	Oxidation or Hydroxylation	P6:Oxidation or Hydroxylation:53.33;P9:Oxidation or Hydroxylation:16.66
GEAGSP(+15.99)GIP(+15.99)GGK	50.76	1057.5	12	4.9	529.762	17.5	540000	73	4280	JA_170817_90min_nat73.raw	tr|F6R528|F6R528_HORSE	Oxidation or Hydroxylation	P6:Oxidation or Hydroxylation:34.81;P9:Oxidation or Hydroxylation:20.70
GEAGSP(+15.99)GIP(+15.99)GGK	50.15	1057.5	12	4.9	529.762	17.51	432000	74	4269	JA_170817_90min_nat74.raw	tr|F6R528|F6R528_HORSE	Oxidation or Hydroxylation	P6:Oxidation or Hydroxylation:56.47;P9:Oxidation or Hydroxylation:22.45
GEAGSP(+15.99)GIP(+15.99)GGK	50.05	1057.5	12	4.1	529.761	17.67	867000	93	4328	JA_170817_90min_nat93.raw	tr|F6R528|F6R528_HORSE	Oxidation or Hydroxylation	P6:Oxidation or Hydroxylation:34.81;P9:Oxidation or Hydroxylation:19.05
GEAGSP(+15.99)GIP(+15.99)GGK	46.13	1057.5	12	4.5	529.762	17.55	187000	85	4255	JA_170817_90min_nat85.raw	tr|F6R528|F6R528_HORSE	Oxidation or Hydroxylation	P6:Oxidation or Hydroxylation:28.13;P9:Oxidation or Hydroxylation:9.42
GEAGSP(+15.99)GIP(+15.99)GGK	45.93	1057.5	12	1.2	529.76	17.75	1370000	58	4442	JA_170817_90min_nat58.raw	tr|F6R528|F6R528_HORSE	Oxidation or Hydroxylation	P6:Oxidation or Hydroxylation:41.94;P9:Oxidation or Hydroxylation:16.66
GEAGSP(+15.99)GIP(+15.99)GGK	45.64	1057.5	12	4.9	529.762	17.54	399000	135	4315	JA_170817_90min_POOL_BATCH_2.raw	tr|F6R528|F6R528_HORSE	Oxidation or Hydroxylation	P6:Oxidation or Hydroxylation:27.94;P9:Oxidation or Hydroxylation:20.70
GEAGSP(+15.99)GIP(+15.99)GGK	45.19	1057.5	12	4.2	529.761	17.86	102000	111	4335	JA_170817_90min_nat111.raw	tr|F6R528|F6R528_HORSE	Oxidation or Hydroxylation	P6:Oxidation or Hydroxylation:30.10;P9:Oxidation or Hydroxylation:16.66
GEAGSP(+15.99)GIP(+15.99)GGK	44.24	1057.5	12	2.6	529.761	17.96	231000	124	4365	JA_170817_90min_nat124.raw	tr|F6R528|F6R528_HORSE	Oxidation or Hydroxylation	P6:Oxidation or Hydroxylation:19.69;P9:Oxidation or Hydroxylation:16.66
GEAGSP(+15.99)GIP(+15.99)GGK	42.52	1057.5	12	3.6	529.761	17.81	126000	113	4275	JA_170817_90min_nat113.raw	tr|F6R528|F6R528_HORSE	Oxidation or Hydroxylation	P6:Oxidation or Hydroxylation:41.57;P9:Oxidation or Hydroxylation:22.45
GEAGSP(+15.99)GIP(+15.99)GGK	41.6	1057.5	12	3.2	529.761	17.47	185000	88	4259	JA_170817_90min_nat88.raw	tr|F6R528|F6R528_HORSE	Oxidation or Hydroxylation	P6:Oxidation or Hydroxylation:19.69;P9:Oxidation or Hydroxylation:16.66
GEAGSP(+15.99)GIP(+15.99)GGK	37.69	1057.5	12	2.5	529.761	17.9	201000	128	4376	JA_170817_90min_nat128.raw	tr|F6R528|F6R528_HORSE	Oxidation or Hydroxylation	P6:Oxidation or Hydroxylation:16.36;P9:Oxidation or Hydroxylation:9.42
GEAGSP(+15.99)GIP(+15.99)GGK	36.22	1057.5	12	4.7	529.762	17.68	221000	94	4280	JA_170817_90min_nat94.raw	tr|F6R528|F6R528_HORSE	Oxidation or Hydroxylation	P6:Oxidation or Hydroxylation:15.01;P9:Oxidation or Hydroxylation:13.38
GEAGSP(+15.99)GIP(+15.99)GGK	35.14	1057.5	12	3.8	529.761	17.52	238000	82	4298	JA_170817_90min_nat82.raw	tr|F6R528|F6R528_HORSE	Oxidation or Hydroxylation	P6:Oxidation or Hydroxylation:15.91;P9:Oxidation or Hydroxylation:18.00
GEAGSP(+15.99)GIP(+15.99)GGK	34.45	1057.5	12	4	529.761	17.53	677000	63	4321	JA_170817_90min_nat63.raw	tr|F6R528|F6R528_HORSE	Oxidation or Hydroxylation	P6:Oxidation or Hydroxylation:15.01;P9:Oxidation or Hydroxylation:11.12
GEAGSP(+15.99)GIP(+15.99)GGK	29.29	1057.5	12	2.9	529.761	17.55	1590000	59	4356	JA_170817_90min_nat59.raw	tr|F6R528|F6R528_HORSE	Oxidation or Hydroxylation	P6:Oxidation or Hydroxylation:15.91;P9:Oxidation or Hydroxylation:12.16
GEAGSP(+15.99)GIP(+15.99)GGK	25.74	1057.5	12	2.6	529.761	17.97	68400	130	4365	JA_170817_90min_nat130.raw	tr|F6R528|F6R528_HORSE	Oxidation or Hydroxylation	P6:Oxidation or Hydroxylation:5.14;P9:Oxidation or Hydroxylation:0.00
EVLESLTEEAVK	56.1	1345.7	12	3	673.858	37.09	4350000	95	11070	JA_170817_90min_nat95.raw	tr|F6RI47|F6RI47_HORSE
EVLESLTEEAVK	56.04	1345.7	12	0.4	673.856	37.18	1390000	66	11129	JA_170817_90min_nat66.raw	tr|F6RI47|F6RI47_HORSE
EVLESLTEEAVK	55.63	1345.7	12	3	673.858	37.05	4070000	93	11064	JA_170817_90min_nat93.raw	tr|F6RI47|F6RI47_HORSE
EVLESLTEEAVK	55.22	1345.7	12	2	673.857	37.05	2950000	63	11121	JA_170817_90min_nat63.raw	tr|F6RI47|F6RI47_HORSE
EVLESLTEEAVK	55.15	1345.7	12	1.6	673.857	37.25	5790000	124	11157	JA_170817_90min_nat124.raw	tr|F6RI47|F6RI47_HORSE
EVLESLTEEAVK	54.84	1345.7	12	3.7	673.859	37.14	1570000	75	11085	JA_170817_90min_nat75.raw	tr|F6RI47|F6RI47_HORSE
EVLESLTEEAVK	54.81	1345.7	12	3.3	673.858	36.8	3700000	97	11016	JA_170817_90min_nat97.raw	tr|F6RI47|F6RI47_HORSE
EVLESLTEEAVK	54.78	1345.7	12	0.7	673.857	37.14	1280000	64	11054	JA_170817_90min_nat64.raw	tr|F6RI47|F6RI47_HORSE
EVLESLTEEAVK	54.6	1345.7	12	1.5	673.857	36.86	6800000	59	11014	JA_170817_90min_nat59.raw	tr|F6RI47|F6RI47_HORSE
EVLESLTEEAVK	54.36	1345.7	12	1.7	673.857	36.86	7340000	58	11125	JA_170817_90min_nat58.raw	tr|F6RI47|F6RI47_HORSE
EVLESLTEEAVK	54.17	1345.7	12	1.4	673.857	37.23	5680000	65	11056	JA_170817_90min_nat65.raw	tr|F6RI47|F6RI47_HORSE
EVLESLTEEAVK	54.06	1345.7	12	3.4	673.858	37.02	4360000	90	11102	JA_170817_90min_nat90.raw	tr|F6RI47|F6RI47_HORSE
EVLESLTEEAVK	53.86	1345.7	12	3.5	673.859	35.54	4200000	35	10502	JA_100817_90min_nat35.raw	tr|F6RI47|F6RI47_HORSE
EVLESLTEEAVK	53.69	1345.7	12	2.5	673.858	37.03	4540000	69	11221	JA_170817_90min_nat69.raw	tr|F6RI47|F6RI47_HORSE
EVLESLTEEAVK	53.63	1345.7	12	3.7	673.859	37.05	1370000	96	10990	JA_170817_90min_nat96.raw	tr|F6RI47|F6RI47_HORSE
EVLESLTEEAVK	53.47	1345.7	12	-1.4	673.855	37.26	4150000	128	11059	JA_170817_90min_nat128.raw	tr|F6RI47|F6RI47_HORSE
EVLESLTEEAVK	53.37	1345.7	12	1.4	673.857	37.11	3610000	78	11093	JA_170817_90min_nat78.raw	tr|F6RI47|F6RI47_HORSE
EVLESLTEEAVK	53.32	1345.7	12	2.5	673.858	36.94	3480000	86	10926	JA_170817_90min_nat86.raw	tr|F6RI47|F6RI47_HORSE
EVLESLTEEAVK	53.29	1345.7	12	3	673.858	36.88	3730000	84	10899	JA_170817_90min_nat84.raw	tr|F6RI47|F6RI47_HORSE
EVLESLTEEAVK	53.22	1345.7	12	2.5	673.858	37.11	2470000	111	11067	JA_170817_90min_nat111.raw	tr|F6RI47|F6RI47_HORSE
EVLESLTEEAVK	53.16	1345.7	12	2.9	673.858	35.47	5400000	25	10522	JA_100817_90min_nat25.raw	tr|F6RI47|F6RI47_HORSE
EVLESLTEEAVK	53.12	1345.7	12	3.5	673.859	36.99	3500000	87	11084	JA_170817_90min_nat87.raw	tr|F6RI47|F6RI47_HORSE
EVLESLTEEAVK	53.05	1345.7	12	2.1	673.857	35.4	8890000	30	10595	JA_100817_90min_nat30.raw	tr|F6RI47|F6RI47_HORSE
EVLESLTEEAVK	53.04	1345.7	12	1.4	673.857	37.03	2140000	106	10960	JA_170817_90min_nat106.raw	tr|F6RI47|F6RI47_HORSE
EVLESLTEEAVK	53.02	1345.7	12	1.3	673.857	36.99	4680000	61	11039	JA_170817_90min_nat61.raw	tr|F6RI47|F6RI47_HORSE
EVLESLTEEAVK	53	1345.7	12	3.2	673.858	35.3	14000000	28	10386	JA_100817_90min_nat28.raw	tr|F6RI47|F6RI47_HORSE
EVLESLTEEAVK	52.7	1345.7	12	2.7	673.858	37.02	3960000	72	11093	JA_170817_90min_nat72.raw	tr|F6RI47|F6RI47_HORSE
EVLESLTEEAVK	52.65	1345.7	12	0.5	673.856	36.88	3570000	60	11104	JA_170817_90min_nat60.raw	tr|F6RI47|F6RI47_HORSE
EVLESLTEEAVK	52.55	1345.7	12	1.5	673.857	36.91	1630000	103	10925	JA_170817_90min_nat103.raw	tr|F6RI47|F6RI47_HORSE
EVLESLTEEAVK	52.54	1345.7	12	3.2	673.858	36.95	3850000	101	11026	JA_170817_90min_nat101.raw	tr|F6RI47|F6RI47_HORSE
EVLESLTEEAVK	52.5	1345.7	12	1.6	673.857	37.33	1860000	129	11125	JA_170817_90min_nat129.raw	tr|F6RI47|F6RI47_HORSE
EVLESLTEEAVK	52.38	1345.7	12	2.3	673.858	37	4650000	83	11014	JA_170817_90min_nat83.raw	tr|F6RI47|F6RI47_HORSE
EVLESLTEEAVK	52.26	1345.7	12	2.5	673.858	35.37	3310000	32	10451	JA_100817_90min_nat32.raw	tr|F6RI47|F6RI47_HORSE
EVLESLTEEAVK	52.21	1345.7	12	3.7	673.859	36.91	1820000	85	10900	JA_170817_90min_nat85.raw	tr|F6RI47|F6RI47_HORSE
EVLESLTEEAVK	52.08	1345.7	12	3.5	673.859	36.98	4380000	73	11091	JA_170817_90min_nat73.raw	tr|F6RI47|F6RI47_HORSE
EVLESLTEEAVK	52.03	1345.7	12	0.9	673.857	37.17	1790000	114	11110	JA_170817_90min_nat114.raw	tr|F6RI47|F6RI47_HORSE
EVLESLTEEAVK	51.99	1345.7	12	1.3	673.857	37.25	1720000	118	11086	JA_170817_90min_nat118.raw	tr|F6RI47|F6RI47_HORSE
EVLESLTEEAVK	51.94	1345.7	12	4.7	673.859	35.15	10700000	48	10398	JA_100817_90min_nat48.raw	tr|F6RI47|F6RI47_HORSE
EVLESLTEEAVK	51.87	1345.7	12	4.1	673.859	36.81	3060000	99	10963	JA_170817_90min_nat99.raw	tr|F6RI47|F6RI47_HORSE
EVLESLTEEAVK	51.87	1345.7	12	0.7	673.857	37.4	995000	130	11098	JA_170817_90min_nat130.raw	tr|F6RI47|F6RI47_HORSE
EVLESLTEEAVK	51.77	1345.7	12	6.1	673.86	35.74	1740000	40	10531	JA_100817_90min_nat40.raw	tr|F6RI47|F6RI47_HORSE
EVLESLTEEAVK	51.77	1345.7	12	1.4	673.857	37.15	3540000	122	11207	JA_170817_90min_nat122.raw	tr|F6RI47|F6RI47_HORSE
EVLESLTEEAVK	51.76	1345.7	12	3.1	673.858	35.78	1440000	56	10422	JA_100817_90min_nat56.raw	tr|F6RI47|F6RI47_HORSE
EVLESLTEEAVK	51.74	1345.7	12	1.3	673.857	35.64	2170000	27	10632	JA_100817_90min_nat27.raw	tr|F6RI47|F6RI47_HORSE
EVLESLTEEAVK	51.58	1345.7	12	4.5	673.859	36.96	1950000	74	10953	JA_170817_90min_nat74.raw	tr|F6RI47|F6RI47_HORSE
EVLESLTEEAVK	51.49	1345.7	12	2.9	673.858	34.59	4560000	5	10327	JA_100817_nat5_90min.raw	tr|F6RI47|F6RI47_HORSE
EVLESLTEEAVK	51.42	1345.7	12	0.5	673.856	37.21	1130000	127	11096	JA_170817_90min_nat127.raw	tr|F6RI47|F6RI47_HORSE
EVLESLTEEAVK	51.35	1345.7	12	2.8	673.858	35.45	1930000	46	10512	JA_100817_90min_nat46.raw	tr|F6RI47|F6RI47_HORSE
EVLESLTEEAVK	51.32	1345.7	12	3.7	673.859	37.05	1000000	92	10985	JA_170817_90min_nat92.raw	tr|F6RI47|F6RI47_HORSE
EVLESLTEEAVK	51.31	1345.7	12	2.9	673.858	34.49	6650000	1	10312	JA_100817_nat1_90min.raw	tr|F6RI47|F6RI47_HORSE
EVLESLTEEAVK	51.28	1345.7	12	1	673.857	37.16	3240000	126	11134	JA_170817_90min_nat126.raw	tr|F6RI47|F6RI47_HORSE
EVLESLTEEAVK	51.26	1345.7	12	3.8	673.859	35.62	6430000	36	10516	JA_100817_90min_nat36.raw	tr|F6RI47|F6RI47_HORSE
EVLESLTEEAVK	51.2	1345.7	12	4.3	673.859	36.84	2580000	102	10969	JA_170817_90min_nat102.raw	tr|F6RI47|F6RI47_HORSE
EVLESLTEEAVK	51.15	1345.7	12	3.4	673.858	35.23	7300000	23	10475	JA_100817_90min_nat23.raw	tr|F6RI47|F6RI47_HORSE
EVLESLTEEAVK	51	1345.7	12	3.4	673.858	37.12	4210000	91	11066	JA_170817_90min_nat91.raw	tr|F6RI47|F6RI47_HORSE
EVLESLTEEAVK	50.98	1345.7	12	3.4	673.858	37.2	980000	115	11071	JA_170817_90min_nat115.raw	tr|F6RI47|F6RI47_HORSE
EVLESLTEEAVK	50.91	1345.7	12	1.7	673.857	37.28	1220000	125	11183	JA_170817_90min_nat125.raw	tr|F6RI47|F6RI47_HORSE
EVLESLTEEAVK	50.78	1345.7	12	5	673.859	35.68	2710000	55	10448	JA_100817_90min_nat55.raw	tr|F6RI47|F6RI47_HORSE
EVLESLTEEAVK	50.75	1345.7	12	3.5	673.859	37.07	3340000	80	11003	JA_170817_90min_nat80.raw	tr|F6RI47|F6RI47_HORSE
EVLESLTEEAVK	50.66	1345.7	12	0.8	673.857	37.12	1800000	67	11113	JA_170817_90min_nat67.raw	tr|F6RI47|F6RI47_HORSE
EVLESLTEEAVK	50.59	1345.7	12	3.7	673.859	37.03	1830000	136	11067	JA_170817_90min_POOL_BATCH_3.raw	tr|F6RI47|F6RI47_HORSE
EVLESLTEEAVK	50.45	1345.7	12	3.1	673.858	36.98	3890000	135	11197	JA_170817_90min_POOL_BATCH_2.raw	tr|F6RI47|F6RI47_HORSE
EVLESLTEEAVK	50.33	1345.7	12	3.1	673.858	37.25	2010000	139	11095	JA_170817_90min_nat77b.raw	tr|F6RI47|F6RI47_HORSE
EVLESLTEEAVK	50.22	1345.7	12	2.3	673.858	35.46	2520000	31	10588	JA_100817_90min_nat31.raw	tr|F6RI47|F6RI47_HORSE
EVLESLTEEAVK	50.19	1345.7	12	3.3	673.858	34.9	4980000	19	10460	JA_100817_90min_nat19.raw	tr|F6RI47|F6RI47_HORSE
EVLESLTEEAVK	50.11	1345.7	12	2.2	673.857	35.61	3950000	26	10667	JA_100817_90min_nat26.raw	tr|F6RI47|F6RI47_HORSE
EVLESLTEEAVK	50.11	1345.7	12	2.8	673.858	34.58	3490000	131	10366	JA_100817_ALL_nat_Batch_Pool_90min.raw	tr|F6RI47|F6RI47_HORSE
EVLESLTEEAVK	50.1	1345.7	12	3.9	673.859	36.86	2350000	100	10965	JA_170817_90min_nat100.raw	tr|F6RI47|F6RI47_HORSE
EVLESLTEEAVK	50.05	1345.7	12	4.4	673.859	35.54	2830000	44	10453	JA_100817_90min_nat44.raw	tr|F6RI47|F6RI47_HORSE
EVLESLTEEAVK	50.01	1345.7	12	0.9	673.857	37.18	1010000	117	11105	JA_170817_90min_nat117.raw	tr|F6RI47|F6RI47_HORSE
EVLESLTEEAVK	49.93	1345.7	12	1.2	673.857	36.9	877000	98	10937	JA_170817_90min_nat98.raw	tr|F6RI47|F6RI47_HORSE
EVLESLTEEAVK	49.77	1345.7	12	3.8	673.859	35.38	13400000	52	10528	JA_100817_90min_nat52.raw	tr|F6RI47|F6RI47_HORSE
EVLESLTEEAVK	49.77	1345.7	12	3.6	673.859	35.68	3680000	37	10413	JA_100817_90min_nat37.raw	tr|F6RI47|F6RI47_HORSE
EVLESLTEEAVK	49.7	1345.7	12	2.5	673.858	35.36	2630000	24	10585	JA_100817_90min_nat24.raw	tr|F6RI47|F6RI47_HORSE
EVLESLTEEAVK	49.7	1345.7	12	4.2	673.859	35.26	820000	49	10289	JA_100817_90min_nat49.raw	tr|F6RI47|F6RI47_HORSE
EVLESLTEEAVK	49.68	1345.7	12	4.8	673.859	35.43	4690000	47	10440	JA_100817_90min_nat47.raw	tr|F6RI47|F6RI47_HORSE
EVLESLTEEAVK	49.57	1345.7	12	2.4	673.858	37.16	2990000	70	11129	JA_170817_90min_nat70.raw	tr|F6RI47|F6RI47_HORSE
EVLESLTEEAVK	49.29	1345.7	12	5.2	673.86	35.43	4160000	42	10451	JA_100817_90min_nat42.raw	tr|F6RI47|F6RI47_HORSE
EVLESLTEEAVK	49.28	1345.7	12	2.5	673.858	37.09	2400000	68	11107	JA_170817_90min_nat68.raw	tr|F6RI47|F6RI47_HORSE
EVLESLTEEAVK	49.16	1345.7	12	3.1	673.858	37.11	2100000	89	11039	JA_170817_90min_nat89.raw	tr|F6RI47|F6RI47_HORSE
EVLESLTEEAVK	49.08	1345.7	12	3.6	673.859	37.08	1670000	108	11016	JA_170817_90min_nat108.raw	tr|F6RI47|F6RI47_HORSE
EVLESLTEEAVK	48.91	1345.7	12	3	673.858	34.59	1850000	2	10345	JA_100817_nat2_90min.raw	tr|F6RI47|F6RI47_HORSE
EVLESLTEEAVK	48.87	1345.7	12	1.5	673.857	37.21	2700000	110	11149	JA_170817_90min_nat110.raw	tr|F6RI47|F6RI47_HORSE
EVLESLTEEAVK	48.52	1345.7	12	4.9	673.859	35.49	2910000	53	10370	JA_100817_90min_nat53.raw	tr|F6RI47|F6RI47_HORSE
EVLESLTEEAVK	48.47	1345.7	12	4.1	673.859	37.06	3130000	76	11036	JA_170817_90min_nat76.raw	tr|F6RI47|F6RI47_HORSE
EVLESLTEEAVK	48.35	1345.7	12	5.2	673.86	35.91	1590000	137	10332	JA_100817_90min_nat77b.raw	tr|F6RI47|F6RI47_HORSE
EVLESLTEEAVK	48.28	1345.7	12	0.7	673.857	35.61	1990000	39	10491	JA_100817_90min_nat39.raw	tr|F6RI47|F6RI47_HORSE
EVLESLTEEAVK	48.1	1345.7	12	3	673.858	34.59	7220000	8	10432	JA_100817_nat8_90min.raw	tr|F6RI47|F6RI47_HORSE
EVLESLTEEAVK	48.1	1345.7	12	3.5	673.859	35.92	925000	138	10328	JA_100817_90min_nat77c.raw	tr|F6RI47|F6RI47_HORSE
EVLESLTEEAVK	48.03	1345.7	12	2.2	673.857	37.31	983000	116	11132	JA_170817_90min_nat116.raw	tr|F6RI47|F6RI47_HORSE
EVLESLTEEAVK	47.87	1345.7	12	5.5	673.86	35.57	1860000	54	10333	JA_100817_90min_nat54.raw	tr|F6RI47|F6RI47_HORSE
EVLESLTEEAVK	47.87	1345.7	12	4.5	673.859	37.09	2180000	79	11009	JA_170817_90min_nat79.raw	tr|F6RI47|F6RI47_HORSE
EVLESLTEEAVK	47.75	1345.7	12	4.1	673.859	35.38	1910000	51	10375	JA_100817_90min_nat51.raw	tr|F6RI47|F6RI47_HORSE
EVLESLTEEAVK	47.52	1345.7	12	5.7	673.86	35.47	3370000	134	10552	JA_100817_90min_Pooled_Batch_1.raw	tr|F6RI47|F6RI47_HORSE
EVLESLTEEAVK	47.45	1345.7	12	5.8	673.86	35.62	2820000	45	10637	JA_100817_90min_nat45.raw	tr|F6RI47|F6RI47_HORSE
EVLESLTEEAVK	47.35	1345.7	12	3.9	673.859	35.5	3970000	34	10374	JA_100817_90min_nat34.raw	tr|F6RI47|F6RI47_HORSE
EVLESLTEEAVK	47.22	1345.7	12	4.2	673.859	37.12	903000	81	11038	JA_170817_90min_nat81.raw	tr|F6RI47|F6RI47_HORSE
EVLESLTEEAVK	47.15	1345.7	12	1.1	673.857	37.23	3580000	133	11104	JA_170817_90min_ALL_BATCHES_POOLED_3rd.raw	tr|F6RI47|F6RI47_HORSE
EVLESLTEEAVK	46.88	1345.7	12	5.2	673.86	35.53	1340000	77	10412	JA_100817_90min_nat77.raw	tr|F6RI47|F6RI47_HORSE
EVLESLTEEAVK	46.42	1345.7	12	3.5	673.859	37.14	240000	113	10969	JA_170817_90min_nat113.raw	tr|F6RI47|F6RI47_HORSE
EVLESLTEEAVK	46.21	1345.7	12	3.1	673.858	35.49	1340000	33	10404	JA_100817_90min_nat33.raw	tr|F6RI47|F6RI47_HORSE
EVLESLTEEAVK	44.97	1345.7	12	2.5	673.858	37.28	1250000	119	11064	JA_170817_90min_nat119.raw	tr|F6RI47|F6RI47_HORSE
ELSDIAHR	56.09	939.477	8	4	470.748	20.73	525000	23	5376	JA_100817_90min_nat23.raw	tr|F6SX98|F6SX98_HORSE
ELSDIAHR	54.86	939.477	8	4.4	470.748	21.5	359000	90	5710	JA_170817_90min_nat90.raw	tr|F6SX98|F6SX98_HORSE
ELSDIAHR	51.44	939.477	8	3.2	314.167	20.68	367000	23	5356	JA_100817_90min_nat23.raw	tr|F6SX98|F6SX98_HORSE
ELSDIAHR	51.28	939.477	8	3.4	470.748	20.73	781000	25	5361	JA_100817_90min_nat25.raw	tr|F6SX98|F6SX98_HORSE
ELSDIAHR	49.44	939.477	8	3.8	314.168	20.93	677000	26	5455	JA_100817_90min_nat26.raw	tr|F6SX98|F6SX98_HORSE
ELSDIAHR	47.94	939.477	8	4.5	470.748	20.93	752000	26	5454	JA_100817_90min_nat26.raw	tr|F6SX98|F6SX98_HORSE
LASYLDKVR	56.08	1063.6	9	2.8	355.542	26.2	1580000	24	7382	JA_100817_90min_nat24.raw	tr|F6ZEQ3|F6ZEQ3_HORSE:tr|F6SS14|F6SS14_HORSE:tr|F7ATL5|F7ATL5_HORSE
LASYLDKVR	55.84	1063.6	9	3.6	355.543	27.5	1030000	72	7875	JA_170817_90min_nat72.raw	tr|F6ZEQ3|F6ZEQ3_HORSE:tr|F6SS14|F6SS14_HORSE:tr|F7ATL5|F7ATL5_HORSE
RGPGGAWAAK	56.07	969.514	10	3.1	324.18	20.99	2320000	31	5480	JA_100817_90min_nat31.raw
RGPGGAWAAK	43.51	969.514	10	3.6	485.766	20.52	9590000	18	5330	JA_100817_90min_nat18.raw
RGPGGAWAAK	43.01	969.514	10	2.6	485.766	20.97	39200000	31	5472	JA_100817_90min_nat31.raw
RGPGGAWAAK	42.16	969.514	10	3.5	485.766	20.51	4500000	19	5361	JA_100817_90min_nat19.raw
RGPGGAWAAK	39.2	969.514	10	3.9	485.766	19.89	971000	3	5133	JA_100817_nat3_90min.raw
RGPGGAWAAK	38.96	969.514	10	5.1	485.767	20.47	11100000	54	5292	JA_100817_90min_nat54.raw
RGPGGAWAAK	37.34	969.514	10	4.9	485.767	21.92	1060000	27	5791	JA_100817_90min_nat27.raw
RGPGGAWAAK	36.76	969.514	10	5.5	485.767	20.82	29200000	54	5419	JA_100817_90min_nat54.raw
RGPGGAWAAK	35.83	969.514	10	5.2	485.767	20.93	9590000	18	5479	JA_100817_90min_nat18.raw
RGPGGAWAAK	35.58	969.514	10	2.9	485.766	21.09	2980000	29	5502	JA_100817_90min_nat29.raw
RGPGGAWAAK	33.29	969.514	10	4.9	485.767	21.33	2240000	31	5601	JA_100817_90min_nat31.raw
RGPGGAWAAK	31.98	969.514	10	6.6	485.768	21.39	2060000	134	5626	JA_100817_90min_Pooled_Batch_1.raw
RGPGGAWAAK	31.25	969.514	10	5.6	485.767	21.58	2500000	27	5671	JA_100817_90min_nat27.raw
RGPGGAWAAK	30.95	969.514	10	5.8	485.767	22.73	622000	135	6191	JA_170817_90min_POOL_BATCH_2.raw
RGPGGAWAAK	30.77	969.514	10	5.5	485.767	21.17	29200000	54	5537	JA_100817_90min_nat54.raw
RGPGGAWAAK	28.1	969.514	10	4.6	324.18	22.71	300000	135	6182	JA_170817_90min_POOL_BATCH_2.raw
RGPGGAWAAK	26.48	969.514	10	4.8	485.767	21.8	569000	31	5772	JA_100817_90min_nat31.raw
RGPGGAWAAK	26.16	969.514	10	2.6	485.766	22.99	614000	133	6232	JA_170817_90min_ALL_BATCHES_POOLED_3rd.raw
RGPGGAWAAK	24.33	969.514	10	4.4	485.767	22.75	761000	132	6177	JA_170817_90min_ALL_BATCHES_POOLED.raw
RGPGGAWAAK	24.25	969.514	10	7	485.768	21.53		44	5593	JA_100817_90min_nat44.raw
VLDELTLTK	56.07	1030.59	9	1.6	516.304	34.86	540000	75	10317	JA_170817_90min_nat75.raw	tr|F6SS14|F6SS14_HORSE
VLDELTLTK	52.93	1030.59	9	2.9	516.304	35	1310000	124	10394	JA_170817_90min_nat124.raw	tr|F6SS14|F6SS14_HORSE
VLDELTLTK	52.91	1030.59	9	4.1	516.305	34.7	5270000	103	10210	JA_170817_90min_nat103.raw	tr|F6SS14|F6SS14_HORSE
VLDELTLTK	52.81	1030.59	9	4.1	516.305	33.67	4690000	56	9706	JA_100817_90min_nat56.raw	tr|F6SS14|F6SS14_HORSE
VLDELTLTK	52.63	1030.59	9	3.8	516.305	34.76	2150000	94	10327	JA_170817_90min_nat94.raw	tr|F6SS14|F6SS14_HORSE
VLDELTLTK	52.44	1030.59	9	2.2	516.304	32.75	2280000	17	9547	JA_100817_90min_nat17.raw	tr|F6SS14|F6SS14_HORSE
VLDELTLTK	52.11	1030.59	9	4	516.305	34.8	726000	96	10245	JA_170817_90min_nat96.raw	tr|F6SS14|F6SS14_HORSE
VLDELTLTK	51.68	1030.59	9	3.8	516.305	34.93	1030000	78	10353	JA_170817_90min_nat78.raw	tr|F6SS14|F6SS14_HORSE
VLDELTLTK	51.42	1030.59	9	3.5	516.305	34.72	2880000	88	10209	JA_170817_90min_nat88.raw	tr|F6SS14|F6SS14_HORSE
VLDELTLTK	51.22	1030.59	9	3.2	516.304	32.52	917000	10	9466	JA_100817_nat10_90min.raw	tr|F6SS14|F6SS14_HORSE
VLDELTLTK	51.16	1030.59	9	2	516.304	34.97	2240000	118	10332	JA_170817_90min_nat118.raw	tr|F6SS14|F6SS14_HORSE
VLDELTLTK	51.11	1030.59	9	3.9	516.305	34.83	1470000	89	10273	JA_170817_90min_nat89.raw	tr|F6SS14|F6SS14_HORSE
VLDELTLTK	51.09	1030.59	9	3.3	516.304	34.89	689000	127	10330	JA_170817_90min_nat127.raw	tr|F6SS14|F6SS14_HORSE
VLDELTLTK	51	1030.59	9	2.8	516.304	35	4640000	129	10337	JA_170817_90min_nat129.raw	tr|F6SS14|F6SS14_HORSE
VLDELTLTK	50.88	1030.59	9	4.1	516.305	34.77	6810000	72	10347	JA_170817_90min_nat72.raw	tr|F6SS14|F6SS14_HORSE
VLDELTLTK	50.87	1030.59	9	2	516.304	34.85	883000	117	10316	JA_170817_90min_nat117.raw	tr|F6SS14|F6SS14_HORSE
VLDELTLTK	50.71	1030.59	9	2.9	516.304	32.47	2070000	6	9617	JA_100817_nat6_90min.raw	tr|F6SS14|F6SS14_HORSE
VLDELTLTK	50.58	1030.59	9	3.3	516.304	34.67	1470000	85	10156	JA_170817_90min_nat85.raw	tr|F6SS14|F6SS14_HORSE
VLDELTLTK	50.03	1030.59	9	3.9	516.305	34.81	3700000	126	10333	JA_170817_90min_nat126.raw	tr|F6SS14|F6SS14_HORSE
VLDELTLTK	50.02	1030.59	9	3.1	516.304	34.89	1350000	67	10374	JA_170817_90min_nat67.raw	tr|F6SS14|F6SS14_HORSE
VLDELTLTK	49.93	1030.59	9	1.8	516.304	35.11	525000	120	10300	JA_170817_90min_nat120.raw	tr|F6SS14|F6SS14_HORSE
VLDELTLTK	49.92	1030.59	9	3.6	516.305	34.81	1770000	83	10286	JA_170817_90min_nat83.raw	tr|F6SS14|F6SS14_HORSE
VLDELTLTK	49.77	1030.59	9	2.1	516.304	34.78	1590000	136	10314	JA_170817_90min_POOL_BATCH_3.raw	tr|F6SS14|F6SS14_HORSE
VLDELTLTK	49.74	1030.59	9	5.4	516.306	34.65	1160000	98	10198	JA_170817_90min_nat98.raw	tr|F6SS14|F6SS14_HORSE
VLDELTLTK	49.7	1030.59	9	5	516.305	32.6	2090000	12	9613	JA_100817_nat12_90min.raw	tr|F6SS14|F6SS14_HORSE
VLDELTLTK	49.45	1030.59	9	0.6	516.303	35.08	1300000	130	10328	JA_170817_90min_nat130.raw	tr|F6SS14|F6SS14_HORSE
VLDELTLTK	49.43	1030.59	9	1.4	516.303	34.93	676000	122	10436	JA_170817_90min_nat122.raw	tr|F6SS14|F6SS14_HORSE
VLDELTLTK	49.24	1030.59	9	2.2	516.304	34.93	1160000	123	10227	JA_170817_90min_nat123.raw	tr|F6SS14|F6SS14_HORSE
VLDELTLTK	49.15	1030.59	9	0.7	516.303	34.88	763000	121	10317	JA_170817_90min_nat121.raw	tr|F6SS14|F6SS14_HORSE
VLDELTLTK	49.14	1030.59	9	3.2	516.304	34.79	1380000	108	10244	JA_170817_90min_nat108.raw	tr|F6SS14|F6SS14_HORSE
VLDELTLTK	49.13	1030.59	9	2.3	516.304	32.48	1480000	131	9616	JA_100817_ALL_nat_Batch_Pool_90min.raw	tr|F6SS14|F6SS14_HORSE
VLDELTLTK	49.1	1030.59	9	6.1	516.306	33.8	4300000	137	9612	JA_100817_90min_nat77b.raw	tr|F6SS14|F6SS14_HORSE
VLDELTLTK	48.96	1030.59	9	0.3	516.303	35	4690000	140	10239	JA_170817_90min_nat77c.raw	tr|F6SS14|F6SS14_HORSE
VLDELTLTK	48.95	1030.59	9	3.9	516.305	32.51	1640000	9	9578	JA_100817_nat9_90min.raw	tr|F6SS14|F6SS14_HORSE
VLDELTLTK	48.95	1030.59	9	3.1	516.304	32.44	4380000	2	9563	JA_100817_nat2_90min.raw	tr|F6SS14|F6SS14_HORSE
VLDELTLTK	48.83	1030.59	9	4.5	516.305	34.64	1630000	84	10158	JA_170817_90min_nat84.raw	tr|F6SS14|F6SS14_HORSE
VLDELTLTK	48.78	1030.59	9	4.1	516.305	34.91	415000	79	10274	JA_170817_90min_nat79.raw	tr|F6SS14|F6SS14_HORSE
VLDELTLTK	48.66	1030.59	9	3.5	516.305	33.2	840000	49	9599	JA_100817_90min_nat49.raw	tr|F6SS14|F6SS14_HORSE
VLDELTLTK	48.62	1030.59	9	4.2	516.305	34.69	506000	86	10161	JA_170817_90min_nat86.raw	tr|F6SS14|F6SS14_HORSE
VLDELTLTK	48.61	1030.59	9	5	516.305	34.98	5550000	139	10313	JA_170817_90min_nat77b.raw	tr|F6SS14|F6SS14_HORSE
VLDELTLTK	48.51	1030.59	9	1.8	516.304	34.85	1090000	113	10212	JA_170817_90min_nat113.raw	tr|F6SS14|F6SS14_HORSE
VLDELTLTK	48.5	1030.59	9	3.2	516.304	32.48	2090000	4	9529	JA_100817_nat4_90min.raw	tr|F6SS14|F6SS14_HORSE
VLDELTLTK	48.38	1030.59	9	4.6	516.305	34.92	316000	81	10295	JA_170817_90min_nat81.raw	tr|F6SS14|F6SS14_HORSE
VLDELTLTK	48.19	1030.59	9	4.4	516.305	34.85	1570000	80	10263	JA_170817_90min_nat80.raw	tr|F6SS14|F6SS14_HORSE
VLDELTLTK	48.05	1030.59	9	2.9	516.304	32.47	1330000	1	9568	JA_100817_nat1_90min.raw	tr|F6SS14|F6SS14_HORSE
VLDELTLTK	48.03	1030.59	9	1.9	516.304	34.89	3190000	110	10358	JA_170817_90min_nat110.raw	tr|F6SS14|F6SS14_HORSE
VLDELTLTK	47.24	1030.59	9	5	516.305	33.4	1990000	41	9717	JA_100817_90min_nat41.raw	tr|F6SS14|F6SS14_HORSE
VLDELTLTK	46.6	1030.59	9	4.6	516.305	33.8	3990000	138	9622	JA_100817_90min_nat77c.raw	tr|F6SS14|F6SS14_HORSE
VLDELTLTK	45.83	1030.59	9	3.2	516.304	32.87	530000	19	9733	JA_100817_90min_nat19.raw	tr|F6SS14|F6SS14_HORSE
VLDELTLTK	45.76	1030.59	9	3.5	516.305	33.51	1460000	37	9690	JA_100817_90min_nat37.raw	tr|F6SS14|F6SS14_HORSE
VLDELTLTK	45.45	1030.59	9	5.7	516.306	33.4	665000	43	9771	JA_100817_90min_nat43.raw	tr|F6SS14|F6SS14_HORSE
VLDELTLTK	45.23	1030.59	9	3.9	516.305	32.47	3560000	7	9617	JA_100817_nat7_90min.raw	tr|F6SS14|F6SS14_HORSE
VLDELTLTK	44.76	1030.59	9	3.9	516.305	32.58	1130000	14	9590	JA_100817_nat14_90min.raw	tr|F6SS14|F6SS14_HORSE
VLDELTLTK	44.51	1030.59	9	4	516.305	34.83	1420000	104	10249	JA_170817_90min_nat104.raw	tr|F6SS14|F6SS14_HORSE
VLDELTLTK	43.62	1030.59	9	3.8	516.305	32.49	543000	5	9572	JA_100817_nat5_90min.raw	tr|F6SS14|F6SS14_HORSE
VLDELTLTK	43.55	1030.59	9	4.7	516.305	32.59	449000	11	9492	JA_100817_nat11_90min.raw	tr|F6SS14|F6SS14_HORSE
VLDELTLTK	37.75	1030.59	9	7.2	516.307	33.5	219000	77	9719	JA_100817_90min_nat77.raw	tr|F6SS14|F6SS14_HORSE
ALC(+57.02)SGTPAQR	56.07	1059.51	10	0.7	530.764	18.49	397000	25	4555	JA_100817_90min_nat25.raw	tr|F6TUZ3|F6TUZ3_HORSE	Carbamidomethylation	C3:Carbamidomethylation:1000.00
ALC(+57.02)SGTPAQR	53.79	1059.51	10	5.5	530.767	19.13	546000	69	4947	JA_170817_90min_nat69.raw	tr|F6TUZ3|F6TUZ3_HORSE	Carbamidomethylation	C3:Carbamidomethylation:1000.00
ALC(+57.02)SGTPAQR	53.74	1059.51	10	1.9	530.765	18.54	716000	26	4588	JA_100817_90min_nat26.raw	tr|F6TUZ3|F6TUZ3_HORSE	Carbamidomethylation	C3:Carbamidomethylation:1000.00
ALC(+57.02)SGTPAQR	53.33	1059.51	10	8.5	530.768	19.14	279000	71	4917	JA_170817_90min_nat71.raw	tr|F6TUZ3|F6TUZ3_HORSE	Carbamidomethylation	C3:Carbamidomethylation:1000.00
ALC(+57.02)SGTPAQR	50.02	1059.51	10	7.8	530.768	19.32	134000	70	4970	JA_170817_90min_nat70.raw	tr|F6TUZ3|F6TUZ3_HORSE	Carbamidomethylation	C3:Carbamidomethylation:1000.00
ALC(+57.02)SGTPAQR	49.17	1059.51	10	8.6	530.768	19.23	328000	60	4957	JA_170817_90min_nat60.raw	tr|F6TUZ3|F6TUZ3_HORSE	Carbamidomethylation	C3:Carbamidomethylation:1000.00
ALC(+57.02)SGTPAQR	48.97	1059.51	10	3.7	530.766	18.61	302000	27	4606	JA_100817_90min_nat27.raw	tr|F6TUZ3|F6TUZ3_HORSE	Carbamidomethylation	C3:Carbamidomethylation:1000.00
ALC(+57.02)SGTPAQR	48.82	1059.51	10	5.7	530.767	18.54	544000	24	4647	JA_100817_90min_nat24.raw	tr|F6TUZ3|F6TUZ3_HORSE	Carbamidomethylation	C3:Carbamidomethylation:1000.00
VDEFSGANK	56.06	965.445	9	3.4	483.732	20.23	4700000	23	5195	JA_100817_90min_nat23.raw	tr|F7ALV0|F7ALV0_HORSE:sp|O97508|THIO_HORSE
VDEFSGANK	53.22	965.445	9	2.8	483.731	21.05	1600000	63	5604	JA_170817_90min_nat63.raw	tr|F7ALV0|F7ALV0_HORSE:sp|O97508|THIO_HORSE
VDEFSGANK	52.13	965.445	9	2.4	483.731	20.27	4570000	24	5269	JA_100817_90min_nat24.raw	tr|F7ALV0|F7ALV0_HORSE:sp|O97508|THIO_HORSE
VDEFSGANK	51.88	965.445	9	3.6	483.732	21.17	1980000	58	5695	JA_170817_90min_nat58.raw	tr|F7ALV0|F7ALV0_HORSE:sp|O97508|THIO_HORSE
VDEFSGANK	51.7	965.445	9	3.4	483.732	20.36	4210000	25	5228	JA_100817_90min_nat25.raw	tr|F7ALV0|F7ALV0_HORSE:sp|O97508|THIO_HORSE
VDEFSGANK	51.32	965.445	9	3.6	483.732	19.81	1440000	6	5171	JA_100817_nat6_90min.raw	tr|F7ALV0|F7ALV0_HORSE:sp|O97508|THIO_HORSE
VDEFSGANK	51.23	965.445	9	2.4	483.731	20.99	2970000	90	5527	JA_170817_90min_nat90.raw	tr|F7ALV0|F7ALV0_HORSE:sp|O97508|THIO_HORSE
VDEFSGANK	50.71	965.445	9	2.6	483.731	20.41	7160000	26	5259	JA_100817_90min_nat26.raw	tr|F7ALV0|F7ALV0_HORSE:sp|O97508|THIO_HORSE
VDEFSGANK	50.67	965.445	9	4.4	483.732	20.24	1530000	22	5256	JA_100817_90min_nat22.raw	tr|F7ALV0|F7ALV0_HORSE:sp|O97508|THIO_HORSE
VDEFSGANK	50.43	965.445	9	4.6	483.732	20.06	1220000	19	5196	JA_100817_90min_nat19.raw	tr|F7ALV0|F7ALV0_HORSE:sp|O97508|THIO_HORSE
VDEFSGANK	48.87	965.445	9	3.2	483.731	20.34	2840000	30	5241	JA_100817_90min_nat30.raw	tr|F7ALV0|F7ALV0_HORSE:sp|O97508|THIO_HORSE
VDEFSGANK	48.41	965.445	9	4.5	483.732	19.84	1030000	13	5083	JA_100817_nat13_90min.raw	tr|F7ALV0|F7ALV0_HORSE:sp|O97508|THIO_HORSE
GVFVLNKK	56.06	903.554	8	1.9	452.785	26.36	4220000	124	7376	JA_170817_90min_nat124.raw	tr|F7BTW7|F7BTW7_HORSE:tr|F7BLE3|F7BLE3_HORSE
GVFVLNKK	55.66	903.554	8	2.5	452.786	25.77	8700000	60	7294	JA_170817_90min_nat60.raw	tr|F7BTW7|F7BTW7_HORSE:tr|F7BLE3|F7BLE3_HORSE
GVFVLNKK	55.4	903.554	8	3.3	452.786	24.43	11700000	18	6727	JA_100817_90min_nat18.raw	tr|F7BTW7|F7BTW7_HORSE:tr|F7BLE3|F7BLE3_HORSE
GVFVLNKK	55.04	903.554	8	4	452.786	26.29	10400000	66	7421	JA_170817_90min_nat66.raw	tr|F7BTW7|F7BTW7_HORSE:tr|F7BLE3|F7BLE3_HORSE
GVFVLNKK	54.4	903.554	8	1.9	452.785	25.77	6840000	59	7288	JA_170817_90min_nat59.raw	tr|F7BTW7|F7BTW7_HORSE:tr|F7BLE3|F7BLE3_HORSE
GVFVLNKK	53.77	903.554	8	4.8	452.786	26.2	1560000	85	7290	JA_170817_90min_nat85.raw	tr|F7BTW7|F7BTW7_HORSE:tr|F7BLE3|F7BLE3_HORSE
GVFVLNKK	53.43	903.554	8	3.6	452.786	24.88	4570000	23	6837	JA_100817_90min_nat23.raw	tr|F7BTW7|F7BTW7_HORSE:tr|F7BLE3|F7BLE3_HORSE
GVFVLNKK	52.88	903.554	8	5.1	452.787	26.14	6320000	71	7429	JA_170817_90min_nat71.raw	tr|F7BTW7|F7BTW7_HORSE:tr|F7BLE3|F7BLE3_HORSE
GVFVLNKK	52.84	903.554	8	1.5	452.785	26.45	2550000	130	7378	JA_170817_90min_nat130.raw	tr|F7BTW7|F7BTW7_HORSE:tr|F7BLE3|F7BLE3_HORSE
GVFVLNKK	52.82	903.554	8	3.3	452.786	26.33	5480000	114	7378	JA_170817_90min_nat114.raw	tr|F7BTW7|F7BTW7_HORSE:tr|F7BLE3|F7BLE3_HORSE
GVFVLNKK	52.78	903.554	8	1.8	452.785	26.17	4250000	121	7343	JA_170817_90min_nat121.raw	tr|F7BTW7|F7BTW7_HORSE:tr|F7BLE3|F7BLE3_HORSE
GVFVLNKK	52.44	903.554	8	3.1	452.786	26.02	7720000	63	7365	JA_170817_90min_nat63.raw	tr|F7BTW7|F7BTW7_HORSE:tr|F7BLE3|F7BLE3_HORSE
GVFVLNKK	52.43	903.554	8	5	452.787	26.15	5270000	83	7343	JA_170817_90min_nat83.raw	tr|F7BTW7|F7BTW7_HORSE:tr|F7BLE3|F7BLE3_HORSE
GVFVLNKK	52.38	903.554	8	2.3	452.785	26.15	4060000	127	7326	JA_170817_90min_nat127.raw	tr|F7BTW7|F7BTW7_HORSE:tr|F7BLE3|F7BLE3_HORSE
GVFVLNKK	52.34	903.554	8	6	452.787	25.28	5350000	46	6982	JA_100817_90min_nat46.raw	tr|F7BTW7|F7BTW7_HORSE:tr|F7BLE3|F7BLE3_HORSE
GVFVLNKK	52.28	903.554	8	1.7	452.785	26.31	3230000	86	7288	JA_170817_90min_nat86.raw	tr|F7BTW7|F7BTW7_HORSE:tr|F7BLE3|F7BLE3_HORSE
GVFVLNKK	52.23	903.554	8	6.4	452.787	25.1	2720000	50	6793	JA_100817_90min_nat50.raw	tr|F7BTW7|F7BTW7_HORSE:tr|F7BLE3|F7BLE3_HORSE
GVFVLNKK	52.19	903.554	8	3.1	452.786	26.38	2080000	95	7401	JA_170817_90min_nat95.raw	tr|F7BTW7|F7BTW7_HORSE:tr|F7BLE3|F7BLE3_HORSE
GVFVLNKK	51.96	903.554	8	4	452.786	25.03	5700000	28	6833	JA_100817_90min_nat28.raw	tr|F7BTW7|F7BTW7_HORSE:tr|F7BLE3|F7BLE3_HORSE
GVFVLNKK	51.94	903.554	8	4.8	452.786	25.67	5770000	56	7009	JA_100817_90min_nat56.raw	tr|F7BTW7|F7BTW7_HORSE:tr|F7BLE3|F7BLE3_HORSE
GVFVLNKK	51.77	903.554	8	4.6	452.786	26.11	6240000	88	7324	JA_170817_90min_nat88.raw	tr|F7BTW7|F7BTW7_HORSE:tr|F7BLE3|F7BLE3_HORSE
GVFVLNKK	51.66	903.554	8	2.8	452.786	26.21	4040000	84	7318	JA_170817_90min_nat84.raw	tr|F7BTW7|F7BTW7_HORSE:tr|F7BLE3|F7BLE3_HORSE
GVFVLNKK	51.49	903.554	8	2.9	452.786	25.3	7800000	35	6919	JA_100817_90min_nat35.raw	tr|F7BTW7|F7BTW7_HORSE:tr|F7BLE3|F7BLE3_HORSE
GVFVLNKK	51.4	903.554	8	3.8	452.786	26.33	2770000	92	7342	JA_170817_90min_nat92.raw	tr|F7BTW7|F7BTW7_HORSE:tr|F7BLE3|F7BLE3_HORSE
GVFVLNKK	51.34	903.554	8	3.6	452.786	26.3	4010000	111	7335	JA_170817_90min_nat111.raw	tr|F7BTW7|F7BTW7_HORSE:tr|F7BLE3|F7BLE3_HORSE
GVFVLNKK	51.2	903.554	8	2.7	452.786	26.42	4900000	80	7418	JA_170817_90min_nat80.raw	tr|F7BTW7|F7BTW7_HORSE:tr|F7BLE3|F7BLE3_HORSE
GVFVLNKK	51.16	903.554	8	3.7	452.786	26.27	2980000	96	7395	JA_170817_90min_nat96.raw	tr|F7BTW7|F7BTW7_HORSE:tr|F7BLE3|F7BLE3_HORSE
GVFVLNKK	51.07	903.554	8	4.7	452.786	25.31	4580000	53	6875	JA_100817_90min_nat53.raw	tr|F7BTW7|F7BTW7_HORSE:tr|F7BLE3|F7BLE3_HORSE
GVFVLNKK	51.04	903.554	8	3.5	452.786	26.13	5760000	64	7355	JA_170817_90min_nat64.raw	tr|F7BTW7|F7BTW7_HORSE:tr|F7BLE3|F7BLE3_HORSE
GVFVLNKK	50.97	903.554	8	2.7	452.786	26.47	3300000	129	7358	JA_170817_90min_nat129.raw	tr|F7BTW7|F7BTW7_HORSE:tr|F7BLE3|F7BLE3_HORSE
GVFVLNKK	50.9	903.554	8	1.6	452.785	26.36	4520000	94	7388	JA_170817_90min_nat94.raw	tr|F7BTW7|F7BTW7_HORSE:tr|F7BLE3|F7BLE3_HORSE
GVFVLNKK	50.78	903.554	8	3.9	452.786	26.29	6840000	73	7440	JA_170817_90min_nat73.raw	tr|F7BTW7|F7BTW7_HORSE:tr|F7BLE3|F7BLE3_HORSE
GVFVLNKK	50.7	903.554	8	2.6	452.786	25.88	8700000	62	7312	JA_170817_90min_nat62.raw	tr|F7BTW7|F7BTW7_HORSE:tr|F7BLE3|F7BLE3_HORSE
GVFVLNKK	50.66	903.554	8	4.5	452.786	23.94	6040000	15	6596	JA_100817_90min_nat15.raw	tr|F7BTW7|F7BTW7_HORSE:tr|F7BLE3|F7BLE3_HORSE
GVFVLNKK	50.62	903.554	8	2.6	452.786	26.37	5050000	116	7405	JA_170817_90min_nat116.raw	tr|F7BTW7|F7BTW7_HORSE:tr|F7BLE3|F7BLE3_HORSE
GVFVLNKK	50.49	903.554	8	2.5	452.786	26.37	2950000	109	7338	JA_170817_90min_nat109.raw	tr|F7BTW7|F7BTW7_HORSE:tr|F7BLE3|F7BLE3_HORSE
GVFVLNKK	50.37	903.554	8	3.6	452.786	26.29	4720000	106	7359	JA_170817_90min_nat106.raw	tr|F7BTW7|F7BTW7_HORSE:tr|F7BLE3|F7BLE3_HORSE
GVFVLNKK	50.27	903.554	8	4	452.786	25.09	5660000	30	6955	JA_100817_90min_nat30.raw	tr|F7BTW7|F7BTW7_HORSE:tr|F7BLE3|F7BLE3_HORSE
GVFVLNKK	50.26	903.554	8	3.9	452.786	26.25	4470000	93	7390	JA_170817_90min_nat93.raw	tr|F7BTW7|F7BTW7_HORSE:tr|F7BLE3|F7BLE3_HORSE
GVFVLNKK	50.2	903.554	8	2.3	452.785	26.37	3390000	107	7358	JA_170817_90min_nat107.raw	tr|F7BTW7|F7BTW7_HORSE:tr|F7BLE3|F7BLE3_HORSE
GVFVLNKK	50.16	903.554	8	5.2	452.787	25.57	5630000	38	6977	JA_100817_90min_nat38.raw	tr|F7BTW7|F7BTW7_HORSE:tr|F7BLE3|F7BLE3_HORSE
GVFVLNKK	50.07	903.554	8	3.7	452.786	25.13	1880000	25	6908	JA_100817_90min_nat25.raw	tr|F7BTW7|F7BTW7_HORSE:tr|F7BLE3|F7BLE3_HORSE
GVFVLNKK	50.05	903.554	8	2.7	452.786	26.52	4300000	78	7449	JA_170817_90min_nat78.raw	tr|F7BTW7|F7BTW7_HORSE:tr|F7BLE3|F7BLE3_HORSE
GVFVLNKK	50.01	903.554	8	6	452.787	26.01	2470000	98	7278	JA_170817_90min_nat98.raw	tr|F7BTW7|F7BTW7_HORSE:tr|F7BLE3|F7BLE3_HORSE
GVFVLNKK	49.98	903.554	8	2.9	452.786	26.4	5590000	117	7378	JA_170817_90min_nat117.raw	tr|F7BTW7|F7BTW7_HORSE:tr|F7BLE3|F7BLE3_HORSE
GVFVLNKK	49.91	903.554	8	4.2	452.786	26.04	3730000	103	7292	JA_170817_90min_nat103.raw	tr|F7BTW7|F7BTW7_HORSE:tr|F7BLE3|F7BLE3_HORSE
GVFVLNKK	49.67	903.554	8	3.6	452.786	24.67	9880000	22	6843	JA_100817_90min_nat22.raw	tr|F7BTW7|F7BTW7_HORSE:tr|F7BLE3|F7BLE3_HORSE
GVFVLNKK	49.64	903.554	8	4.6	452.786	25.89	10500000	97	7323	JA_170817_90min_nat97.raw	tr|F7BTW7|F7BTW7_HORSE:tr|F7BLE3|F7BLE3_HORSE
GVFVLNKK	49.57	903.554	8	2.7	452.786	26.52	1360000	81	7418	JA_170817_90min_nat81.raw	tr|F7BTW7|F7BTW7_HORSE:tr|F7BLE3|F7BLE3_HORSE
GVFVLNKK	49.57	903.554	8	2	452.785	26.28	11300000	125	7371	JA_170817_90min_nat125.raw	tr|F7BTW7|F7BTW7_HORSE:tr|F7BLE3|F7BLE3_HORSE
GVFVLNKK	49.54	903.554	8	3.1	452.786	26.39	4190000	118	7426	JA_170817_90min_nat118.raw	tr|F7BTW7|F7BTW7_HORSE:tr|F7BLE3|F7BLE3_HORSE
GVFVLNKK	49.54	903.554	8	1.9	452.785	26.41	5190000	115	7339	JA_170817_90min_nat115.raw	tr|F7BTW7|F7BTW7_HORSE:tr|F7BLE3|F7BLE3_HORSE
GVFVLNKK	49.35	903.554	8	4	452.786	26.31	718000	112	7300	JA_170817_90min_nat112.raw	tr|F7BTW7|F7BTW7_HORSE:tr|F7BLE3|F7BLE3_HORSE
GVFVLNKK	49.24	903.554	8	3.2	452.786	26.42	2760000	89	7383	JA_170817_90min_nat89.raw	tr|F7BTW7|F7BTW7_HORSE:tr|F7BLE3|F7BLE3_HORSE
GVFVLNKK	49.23	903.554	8	3.1	452.786	26.25	5540000	87	7354	JA_170817_90min_nat87.raw	tr|F7BTW7|F7BTW7_HORSE:tr|F7BLE3|F7BLE3_HORSE
GVFVLNKK	49.2	903.554	8	3	452.786	23.76	4120000	3	6526	JA_100817_nat3_90min.raw	tr|F7BTW7|F7BTW7_HORSE:tr|F7BLE3|F7BLE3_HORSE
GVFVLNKK	49.02	903.554	8	4	452.786	23.64	8370000	8	6535	JA_100817_nat8_90min.raw	tr|F7BTW7|F7BTW7_HORSE:tr|F7BLE3|F7BLE3_HORSE
GVFVLNKK	48.99	903.554	8	3.6	452.786	26.45	5060000	76	7426	JA_170817_90min_nat76.raw	tr|F7BTW7|F7BTW7_HORSE:tr|F7BLE3|F7BLE3_HORSE
GVFVLNKK	48.96	903.554	8	4.4	452.786	24.54	4250000	20	6715	JA_100817_90min_nat20.raw	tr|F7BTW7|F7BTW7_HORSE:tr|F7BLE3|F7BLE3_HORSE
GVFVLNKK	48.92	903.554	8	3.1	452.786	24	4520000	13	6564	JA_100817_nat13_90min.raw	tr|F7BTW7|F7BTW7_HORSE:tr|F7BLE3|F7BLE3_HORSE
GVFVLNKK	48.91	903.554	8	2.7	452.786	26.27	3200000	74	7367	JA_170817_90min_nat74.raw	tr|F7BTW7|F7BTW7_HORSE:tr|F7BLE3|F7BLE3_HORSE
GVFVLNKK	48.9	903.554	8	4.3	452.786	26.23	9930000	67	7407	JA_170817_90min_nat67.raw	tr|F7BTW7|F7BTW7_HORSE:tr|F7BLE3|F7BLE3_HORSE
GVFVLNKK	48.8	903.554	8	3.1	452.786	23.81	5340000	14	6543	JA_100817_nat14_90min.raw	tr|F7BTW7|F7BTW7_HORSE:tr|F7BLE3|F7BLE3_HORSE
GVFVLNKK	48.79	903.554	8	5.6	452.787	24.54	5720000	48	6800	JA_100817_90min_nat48.raw	tr|F7BTW7|F7BTW7_HORSE:tr|F7BLE3|F7BLE3_HORSE
GVFVLNKK	48.78	903.554	8	3.8	452.786	24.99	7260000	32	6853	JA_100817_90min_nat32.raw	tr|F7BTW7|F7BTW7_HORSE:tr|F7BLE3|F7BLE3_HORSE
GVFVLNKK	48.71	903.554	8	2.5	452.786	26.38	2770000	113	7312	JA_170817_90min_nat113.raw	tr|F7BTW7|F7BTW7_HORSE:tr|F7BLE3|F7BLE3_HORSE
GVFVLNKK	48.65	903.554	8	2.7	452.786	25.95	6280000	61	7334	JA_170817_90min_nat61.raw	tr|F7BTW7|F7BTW7_HORSE:tr|F7BLE3|F7BLE3_HORSE
GVFVLNKK	48.63	903.554	8	3.3	452.786	24.4	14200000	19	6745	JA_100817_90min_nat19.raw	tr|F7BTW7|F7BTW7_HORSE:tr|F7BLE3|F7BLE3_HORSE
GVFVLNKK	48.61	903.554	8	2.9	452.786	26.28	4170000	136	7399	JA_170817_90min_POOL_BATCH_3.raw	tr|F7BTW7|F7BTW7_HORSE:tr|F7BLE3|F7BLE3_HORSE
GVFVLNKK	48.57	903.554	8	5.6	452.787	25.56	6170000	40	7035	JA_100817_90min_nat40.raw	tr|F7BTW7|F7BTW7_HORSE:tr|F7BLE3|F7BLE3_HORSE
GVFVLNKK	48.56	903.554	8	2.3	452.785	26.38	6770000	133	7418	JA_170817_90min_ALL_BATCHES_POOLED_3rd.raw	tr|F7BTW7|F7BTW7_HORSE:tr|F7BLE3|F7BLE3_HORSE
GVFVLNKK	48.54	903.554	8	3.5	452.786	26.3	4840000	65	7373	JA_170817_90min_nat65.raw	tr|F7BTW7|F7BTW7_HORSE:tr|F7BLE3|F7BLE3_HORSE
GVFVLNKK	48.51	903.554	8	1.2	452.785	26.58	1580000	140	7341	JA_170817_90min_nat77c.raw	tr|F7BTW7|F7BTW7_HORSE:tr|F7BLE3|F7BLE3_HORSE
GVFVLNKK	48.49	903.554	8	2.5	452.786	26.47	4280000	75	7433	JA_170817_90min_nat75.raw	tr|F7BTW7|F7BTW7_HORSE:tr|F7BLE3|F7BLE3_HORSE
GVFVLNKK	48.47	903.554	8	3.3	452.786	26.3	6760000	128	7362	JA_170817_90min_nat128.raw	tr|F7BTW7|F7BTW7_HORSE:tr|F7BLE3|F7BLE3_HORSE
GVFVLNKK	48.39	903.554	8	7.1	452.788	25.12	4480000	51	6851	JA_100817_90min_nat51.raw	tr|F7BTW7|F7BTW7_HORSE:tr|F7BLE3|F7BLE3_HORSE
GVFVLNKK	48.37	903.554	8	1.5	452.785	26.27	6120000	122	7349	JA_170817_90min_nat122.raw	tr|F7BTW7|F7BTW7_HORSE:tr|F7BLE3|F7BLE3_HORSE
GVFVLNKK	48.18	903.554	8	0.3	452.784	26.58	3840000	119	7432	JA_170817_90min_nat119.raw	tr|F7BTW7|F7BTW7_HORSE:tr|F7BLE3|F7BLE3_HORSE
GVFVLNKK	48.14	903.554	8	3	452.786	25.34	5020000	37	6932	JA_100817_90min_nat37.raw	tr|F7BTW7|F7BTW7_HORSE:tr|F7BLE3|F7BLE3_HORSE
GVFVLNKK	48.13	903.554	8	3.1	452.786	23.7	5170000	131	6531	JA_100817_ALL_nat_Batch_Pool_90min.raw	tr|F7BTW7|F7BTW7_HORSE:tr|F7BLE3|F7BLE3_HORSE
GVFVLNKK	48.09	903.554	8	2.8	452.786	26.27	4830000	132	7418	JA_170817_90min_ALL_BATCHES_POOLED.raw	tr|F7BTW7|F7BTW7_HORSE:tr|F7BLE3|F7BLE3_HORSE
GVFVLNKK	47.94	903.554	8	3	452.786	23.67	4750000	1	6472	JA_100817_nat1_90min.raw	tr|F7BTW7|F7BTW7_HORSE:tr|F7BLE3|F7BLE3_HORSE
GVFVLNKK	47.91	903.554	8	2.7	452.786	25.28	5070000	34	6884	JA_100817_90min_nat34.raw	tr|F7BTW7|F7BTW7_HORSE:tr|F7BLE3|F7BLE3_HORSE
GVFVLNKK	47.77	903.554	8	3.5	452.786	26.04	3610000	82	7295	JA_170817_90min_nat82.raw	tr|F7BTW7|F7BTW7_HORSE:tr|F7BLE3|F7BLE3_HORSE
GVFVLNKK	47.63	903.554	8	5.4	452.787	25.36	5940000	44	6924	JA_100817_90min_nat44.raw	tr|F7BTW7|F7BTW7_HORSE:tr|F7BLE3|F7BLE3_HORSE
GVFVLNKK	47.51	903.554	8	4.5	452.786	25.97	3590000	99	7253	JA_170817_90min_nat99.raw	tr|F7BTW7|F7BTW7_HORSE:tr|F7BLE3|F7BLE3_HORSE
GVFVLNKK	47.2	903.554	8	4.7	452.786	25.91	6730000	102	7278	JA_170817_90min_nat102.raw	tr|F7BTW7|F7BTW7_HORSE:tr|F7BLE3|F7BLE3_HORSE
GVFVLNKK	47.13	903.554	8	2.9	452.786	26.36	3540000	91	7376	JA_170817_90min_nat91.raw	tr|F7BTW7|F7BTW7_HORSE:tr|F7BLE3|F7BLE3_HORSE
GVFVLNKK	47.12	903.554	8	6	452.787	24.94	18200000	52	6924	JA_100817_90min_nat52.raw	tr|F7BTW7|F7BTW7_HORSE:tr|F7BLE3|F7BLE3_HORSE
GVFVLNKK	47.1	903.554	8	6.4	452.787	25.35	5140000	134	7029	JA_100817_90min_Pooled_Batch_1.raw	tr|F7BTW7|F7BTW7_HORSE:tr|F7BLE3|F7BLE3_HORSE
GVFVLNKK	47.07	903.554	8	4.1	452.786	26.08	3770000	105	7332	JA_170817_90min_nat105.raw	tr|F7BTW7|F7BTW7_HORSE:tr|F7BLE3|F7BLE3_HORSE
GVFVLNKK	46.97	903.554	8	3.8	452.786	24.88	7560000	24	6904	JA_100817_90min_nat24.raw	tr|F7BTW7|F7BTW7_HORSE:tr|F7BLE3|F7BLE3_HORSE
GVFVLNKK	46.93	903.554	8	5.5	452.787	25.43	6040000	55	7005	JA_100817_90min_nat55.raw	tr|F7BTW7|F7BTW7_HORSE:tr|F7BLE3|F7BLE3_HORSE
GVFVLNKK	46.86	903.554	8	4.4	452.786	25.29	4070000	36	6936	JA_100817_90min_nat36.raw	tr|F7BTW7|F7BTW7_HORSE:tr|F7BLE3|F7BLE3_HORSE
GVFVLNKK	46.84	903.554	8	6	452.787	25.3	4240000	42	6903	JA_100817_90min_nat42.raw	tr|F7BTW7|F7BTW7_HORSE:tr|F7BLE3|F7BLE3_HORSE
GVFVLNKK	46.8	903.554	8	2.8	452.786	26.15	6180000	69	7470	JA_170817_90min_nat69.raw	tr|F7BTW7|F7BTW7_HORSE:tr|F7BLE3|F7BLE3_HORSE
GVFVLNKK	46.72	903.554	8	3.8	452.786	26.24	5090000	135	7432	JA_170817_90min_POOL_BATCH_2.raw	tr|F7BTW7|F7BTW7_HORSE:tr|F7BLE3|F7BLE3_HORSE
GVFVLNKK	46.58	903.554	8	3.9	452.786	25.74	4780000	57	7105	JA_100817_90min_nat57.raw	tr|F7BTW7|F7BTW7_HORSE:tr|F7BLE3|F7BLE3_HORSE
GVFVLNKK	46.58	903.554	8	6.7	452.787	24.9	3260000	49	6798	JA_100817_90min_nat49.raw	tr|F7BTW7|F7BTW7_HORSE:tr|F7BLE3|F7BLE3_HORSE
GVFVLNKK	46.57	903.554	8	3.1	452.786	23.86	2170000	4	6534	JA_100817_nat4_90min.raw	tr|F7BTW7|F7BTW7_HORSE:tr|F7BLE3|F7BLE3_HORSE
GVFVLNKK	46.56	903.554	8	3.6	452.786	26.49	2090000	79	7428	JA_170817_90min_nat79.raw	tr|F7BTW7|F7BTW7_HORSE:tr|F7BLE3|F7BLE3_HORSE
GVFVLNKK	46.48	903.554	8	2.8	452.786	26.35	1960000	126	7358	JA_170817_90min_nat126.raw	tr|F7BTW7|F7BTW7_HORSE:tr|F7BLE3|F7BLE3_HORSE
GVFVLNKK	46.48	903.554	8	4.2	452.786	26.11	3210000	104	7328	JA_170817_90min_nat104.raw	tr|F7BTW7|F7BTW7_HORSE:tr|F7BLE3|F7BLE3_HORSE
GVFVLNKK	46.45	903.554	8	3.3	452.786	24.31	6950000	17	6643	JA_100817_90min_nat17.raw	tr|F7BTW7|F7BTW7_HORSE:tr|F7BLE3|F7BLE3_HORSE
GVFVLNKK	46.2	903.554	8	6.1	452.787	25.97	3050000	100	7304	JA_170817_90min_nat100.raw	tr|F7BTW7|F7BTW7_HORSE:tr|F7BLE3|F7BLE3_HORSE
GVFVLNKK	46.18	903.554	8	4	452.786	25.07	12800000	31	6921	JA_100817_90min_nat31.raw	tr|F7BTW7|F7BTW7_HORSE:tr|F7BLE3|F7BLE3_HORSE
GVFVLNKK	46.04	903.554	8	4.8	452.786	26.26	4030000	70	7437	JA_170817_90min_nat70.raw	tr|F7BTW7|F7BTW7_HORSE:tr|F7BLE3|F7BLE3_HORSE
GVFVLNKK	46.01	903.554	8	1.1	452.785	26.54	3460000	120	7412	JA_170817_90min_nat120.raw	tr|F7BTW7|F7BTW7_HORSE:tr|F7BLE3|F7BLE3_HORSE
GVFVLNKK	45.7	903.554	8	3.1	452.786	26.26	3090000	123	7265	JA_170817_90min_nat123.raw	tr|F7BTW7|F7BTW7_HORSE:tr|F7BLE3|F7BLE3_HORSE
GVFVLNKK	45.57	903.554	8	2.4	452.785	25.3	3550000	33	6931	JA_100817_90min_nat33.raw	tr|F7BTW7|F7BTW7_HORSE:tr|F7BLE3|F7BLE3_HORSE
GVFVLNKK	45.51	903.554	8	2.3	452.785	26.3	6390000	68	7422	JA_170817_90min_nat68.raw	tr|F7BTW7|F7BTW7_HORSE:tr|F7BLE3|F7BLE3_HORSE
GVFVLNKK	45.48	903.554	8	4.6	452.786	26.11	5410000	101	7294	JA_170817_90min_nat101.raw	tr|F7BTW7|F7BTW7_HORSE:tr|F7BLE3|F7BLE3_HORSE
GVFVLNKK	45.39	903.554	8	1.3	452.785	26.43	2080000	110	7398	JA_170817_90min_nat110.raw	tr|F7BTW7|F7BTW7_HORSE:tr|F7BLE3|F7BLE3_HORSE
GVFVLNKK	45.26	903.554	8	4.4	452.786	26.25	3390000	90	7411	JA_170817_90min_nat90.raw	tr|F7BTW7|F7BTW7_HORSE:tr|F7BLE3|F7BLE3_HORSE
GVFVLNKK	45.14	903.554	8	3.6	452.786	23.9	5900000	12	6546	JA_100817_nat12_90min.raw	tr|F7BTW7|F7BTW7_HORSE:tr|F7BLE3|F7BLE3_HORSE
GVFVLNKK	45.12	903.554	8	4.6	452.786	25.5	7120000	39	7040	JA_100817_90min_nat39.raw	tr|F7BTW7|F7BTW7_HORSE:tr|F7BLE3|F7BLE3_HORSE
GVFVLNKK	45.09	903.554	8	3.3	452.786	23.73	5780000	2	6524	JA_100817_nat2_90min.raw	tr|F7BTW7|F7BTW7_HORSE:tr|F7BLE3|F7BLE3_HORSE
GVFVLNKK	44.94	903.554	8	4.1	452.786	25.07	10600000	29	6909	JA_100817_90min_nat29.raw	tr|F7BTW7|F7BTW7_HORSE:tr|F7BLE3|F7BLE3_HORSE
GVFVLNKK	44.66	903.554	8	3.4	452.786	26.92	1670000	139	7481	JA_170817_90min_nat77b.raw	tr|F7BTW7|F7BTW7_HORSE:tr|F7BLE3|F7BLE3_HORSE
GVFVLNKK	44.6	903.554	8	3.8	452.786	26.12	1230000	138	7015	JA_100817_90min_nat77c.raw	tr|F7BTW7|F7BTW7_HORSE:tr|F7BLE3|F7BLE3_HORSE
GVFVLNKK	44.29	903.554	8	3.4	452.786	26.28	6410000	108	7331	JA_170817_90min_nat108.raw	tr|F7BTW7|F7BTW7_HORSE:tr|F7BLE3|F7BLE3_HORSE
GVFVLNKK	44.2	903.554	8	3.3	452.786	25.42	7180000	27	7022	JA_100817_90min_nat27.raw	tr|F7BTW7|F7BTW7_HORSE:tr|F7BLE3|F7BLE3_HORSE
GVFVLNKK	43.99	903.554	8	6.6	452.787	25.4	5230000	45	7050	JA_100817_90min_nat45.raw	tr|F7BTW7|F7BTW7_HORSE:tr|F7BLE3|F7BLE3_HORSE
GVFVLNKK	43.96	903.554	8	5.8	452.787	25.43	3040000	43	6980	JA_100817_90min_nat43.raw	tr|F7BTW7|F7BTW7_HORSE:tr|F7BLE3|F7BLE3_HORSE
GVFVLNKK	43.96	903.554	8	2.9	452.786	24.4	5870000	21	6736	JA_100817_90min_nat21.raw	tr|F7BTW7|F7BTW7_HORSE:tr|F7BLE3|F7BLE3_HORSE
GVFVLNKK	43.9	903.554	8	5.1	452.787	25.32	3650000	41	6912	JA_100817_90min_nat41.raw	tr|F7BTW7|F7BTW7_HORSE:tr|F7BLE3|F7BLE3_HORSE
GVFVLNKK	43.74	903.554	8	4.9	302.193	25.42	393000	44	6945	JA_100817_90min_nat44.raw	tr|F7BTW7|F7BTW7_HORSE:tr|F7BLE3|F7BLE3_HORSE
GVFVLNKK	43.68	903.554	8	4	452.786	23.94	5180000	10	6472	JA_100817_nat10_90min.raw	tr|F7BTW7|F7BTW7_HORSE:tr|F7BLE3|F7BLE3_HORSE
GVFVLNKK	43.49	903.554	8	2.9	452.786	23.76	4070000	5	6520	JA_100817_nat5_90min.raw	tr|F7BTW7|F7BTW7_HORSE:tr|F7BLE3|F7BLE3_HORSE
GVFVLNKK	42.85	903.554	8	3.5	452.786	23.59	7970000	7	6499	JA_100817_nat7_90min.raw	tr|F7BTW7|F7BTW7_HORSE:tr|F7BLE3|F7BLE3_HORSE
GVFVLNKK	42.79	903.554	8	4	452.786	24.08	6690000	16	6644	JA_100817_90min_nat16.raw	tr|F7BTW7|F7BTW7_HORSE:tr|F7BLE3|F7BLE3_HORSE
GVFVLNKK	41.62	903.554	8	5	452.787	23.88	3190000	11	6531	JA_100817_nat11_90min.raw	tr|F7BTW7|F7BTW7_HORSE:tr|F7BLE3|F7BLE3_HORSE
GVFVLNKK	41.48	903.554	8	6	302.194	25.04	321000	52	6962	JA_100817_90min_nat52.raw	tr|F7BTW7|F7BTW7_HORSE:tr|F7BLE3|F7BLE3_HORSE
GVFVLNKK	41.34	903.554	8	3.6	452.786	26.23	1490000	137	6988	JA_100817_90min_nat77b.raw	tr|F7BTW7|F7BTW7_HORSE:tr|F7BLE3|F7BLE3_HORSE
GVFVLNKK	41.26	903.554	8	6.7	452.787	25.74	1210000	77	7004	JA_100817_90min_nat77.raw	tr|F7BTW7|F7BTW7_HORSE:tr|F7BLE3|F7BLE3_HORSE
GVFVLNKK	40.91	903.554	8	6.6	452.787	25.05	5640000	54	6870	JA_100817_90min_nat54.raw	tr|F7BTW7|F7BTW7_HORSE:tr|F7BLE3|F7BLE3_HORSE
GVFVLNKK	40.7	903.554	8	4.3	452.786	23.87	5630000	9	6549	JA_100817_nat9_90min.raw	tr|F7BTW7|F7BTW7_HORSE:tr|F7BLE3|F7BLE3_HORSE
GVFVLNKK	40.21	903.554	8	5.4	302.194	25.64	285000	40	7065	JA_100817_90min_nat40.raw	tr|F7BTW7|F7BTW7_HORSE:tr|F7BLE3|F7BLE3_HORSE
GVFVLNKK	39.79	903.554	8	3.4	302.193	25.16	370000	31	6954	JA_100817_90min_nat31.raw	tr|F7BTW7|F7BTW7_HORSE:tr|F7BLE3|F7BLE3_HORSE
GVFVLNKK	38.91	903.554	8	6.1	302.194	25.48	340000	45	7079	JA_100817_90min_nat45.raw	tr|F7BTW7|F7BTW7_HORSE:tr|F7BLE3|F7BLE3_HORSE
GVFVLNKK	38.01	903.554	8	3.8	302.193	26.15	130000	88	7339	JA_170817_90min_nat88.raw	tr|F7BTW7|F7BTW7_HORSE:tr|F7BLE3|F7BLE3_HORSE
GVFVLNKK	32.04	903.554	8	4	302.193	25.07	248000	32	6883	JA_100817_90min_nat32.raw	tr|F7BTW7|F7BTW7_HORSE:tr|F7BLE3|F7BLE3_HORSE
C(+57.02)IISGWGR	56.05	947.465	8	6	474.743	33.39	503000	45	9866	JA_100817_90min_nat45.raw	tr|F7APU2|F7APU2_HORSE:tr|F7AU56|F7AU56_HORSE	Carbamidomethylation	C1:Carbamidomethylation:1000.00
C(+57.02)IISGWGR	54.4	947.465	8	4.7	474.742	34.83	597000	75	10305	JA_170817_90min_nat75.raw	tr|F7APU2|F7APU2_HORSE:tr|F7AU56|F7AU56_HORSE	Carbamidomethylation	C1:Carbamidomethylation:1000.00
C(+57.02)IISGWGR	52.13	947.465	8	8.2	474.743	33.47	199000	77	9705	JA_100817_90min_nat77.raw	tr|F7APU2|F7APU2_HORSE:tr|F7AU56|F7AU56_HORSE	Carbamidomethylation	C1:Carbamidomethylation:1000.00
C(+57.02)IISGWGR	52.04	947.465	8	4.1	474.742	32.25	410000	11	9389	JA_100817_nat11_90min.raw	tr|F7APU2|F7APU2_HORSE:tr|F7AU56|F7AU56_HORSE	Carbamidomethylation	C1:Carbamidomethylation:1000.00
C(+57.02)IISGWGR	50.94	947.465	8	5.4	474.742	33.44	707000	38	9675	JA_100817_90min_nat38.raw	tr|F7APU2|F7APU2_HORSE:tr|F7AU56|F7AU56_HORSE	Carbamidomethylation	C1:Carbamidomethylation:1000.00
C(+57.02)IISGWGR	50.92	947.465	8	5.4	474.742	33.27	1000000	47	9697	JA_100817_90min_nat47.raw	tr|F7APU2|F7APU2_HORSE:tr|F7AU56|F7AU56_HORSE	Carbamidomethylation	C1:Carbamidomethylation:1000.00
C(+57.02)IISGWGR	50.86	947.465	8	0.4	474.74	34.71	594000	117	10266	JA_170817_90min_nat117.raw	tr|F7APU2|F7APU2_HORSE:tr|F7AU56|F7AU56_HORSE	Carbamidomethylation	C1:Carbamidomethylation:1000.00
C(+57.02)IISGWGR	50.78	947.465	8	4.7	474.742	32.1	1080000	131	9480	JA_100817_ALL_nat_Batch_Pool_90min.raw	tr|F7APU2|F7APU2_HORSE:tr|F7AU56|F7AU56_HORSE	Carbamidomethylation	C1:Carbamidomethylation:1000.00
C(+57.02)IISGWGR	49.84	947.465	8	4.2	474.742	33.28	1050000	35	9726	JA_100817_90min_nat35.raw	tr|F7APU2|F7APU2_HORSE:tr|F7AU56|F7AU56_HORSE	Carbamidomethylation	C1:Carbamidomethylation:1000.00
C(+57.02)IISGWGR	49.29	947.465	8	3.8	474.741	32.12	450000	1	9448	JA_100817_nat1_90min.raw	tr|F7APU2|F7APU2_HORSE:tr|F7AU56|F7AU56_HORSE	Carbamidomethylation	C1:Carbamidomethylation:1000.00
C(+57.02)IISGWGR	47	947.465	8	3.6	474.741	32.03	537000	2	9419	JA_100817_nat2_90min.raw	tr|F7APU2|F7APU2_HORSE:tr|F7AU56|F7AU56_HORSE	Carbamidomethylation	C1:Carbamidomethylation:1000.00
C(+57.02)IISGWGR	46.86	947.465	8	3.5	474.741	34.62	662000	132	10272	JA_170817_90min_ALL_BATCHES_POOLED.raw	tr|F7APU2|F7APU2_HORSE:tr|F7AU56|F7AU56_HORSE	Carbamidomethylation	C1:Carbamidomethylation:1000.00
C(+57.02)IISGWGR	46.83	947.465	8	3.8	474.741	32.16	818000	7	9504	JA_100817_nat7_90min.raw	tr|F7APU2|F7APU2_HORSE:tr|F7AU56|F7AU56_HORSE	Carbamidomethylation	C1:Carbamidomethylation:1000.00
C(+57.02)IISGWGR	46.42	947.465	8	3.8	474.741	34.65	804000	135	10404	JA_170817_90min_POOL_BATCH_2.raw	tr|F7APU2|F7APU2_HORSE:tr|F7AU56|F7AU56_HORSE	Carbamidomethylation	C1:Carbamidomethylation:1000.00
C(+57.02)IISGWGR	45.66	947.465	8	4.6	474.742	32.14	314000	6	9506	JA_100817_nat6_90min.raw	tr|F7APU2|F7APU2_HORSE:tr|F7AU56|F7AU56_HORSE	Carbamidomethylation	C1:Carbamidomethylation:1000.00
C(+57.02)IISGWGR	44.55	947.465	8	3.6	474.741	32.23	432000	14	9469	JA_100817_nat14_90min.raw	tr|F7APU2|F7APU2_HORSE:tr|F7AU56|F7AU56_HORSE	Carbamidomethylation	C1:Carbamidomethylation:1000.00
C(+57.02)IISGWGR	42	947.465	8	4.2	474.742	32.18	671000	8	9566	JA_100817_nat8_90min.raw	tr|F7APU2|F7APU2_HORSE:tr|F7AU56|F7AU56_HORSE	Carbamidomethylation	C1:Carbamidomethylation:1000.00
C(+57.02)IISGWGR	25.72	947.465	8	5.4	474.742	34.62	693000	87	10276	JA_170817_90min_nat87.raw	tr|F7APU2|F7APU2_HORSE:tr|F7AU56|F7AU56_HORSE	Carbamidomethylation	C1:Carbamidomethylation:1000.00
LLEGEEER	56.05	973.472	8	3.2	487.745	21.26	339000	23	5568	JA_100817_90min_nat23.raw	tr|F6ZY40|F6ZY40_HORSE
LLEGEEER	48.74	973.472	8	5	487.745	21.2	772000	25	5532	JA_100817_90min_nat25.raw	tr|F6ZY40|F6ZY40_HORSE
LLEGEEER	48.26	973.472	8	3.8	487.745	21.16	310000	44	5465	JA_100817_90min_nat44.raw	tr|F6ZY40|F6ZY40_HORSE
LLEGEEER	44.58	973.472	8	5.7	487.746	21.16	371000	22	5592	JA_100817_90min_nat22.raw	tr|F6ZY40|F6ZY40_HORSE
LLEGEEER	43.8	973.472	8	4.9	487.745	21.37	362000	36	5579	JA_100817_90min_nat36.raw	tr|F6ZY40|F6ZY40_HORSE
AASC(+57.02)LAGAR	56.04	875.428	9	4.1	438.723	18.88	292000	90	4757	JA_170817_90min_nat90.raw	tr|F6RL46|F6RL46_HORSE	Carbamidomethylation	C4:Carbamidomethylation:1000.00
AASC(+57.02)LAGAR	49.14	875.428	9	4.8	438.724	18.84	158000	132	4781	JA_170817_90min_ALL_BATCHES_POOLED.raw	tr|F6RL46|F6RL46_HORSE	Carbamidomethylation	C4:Carbamidomethylation:1000.00
SAC(+57.02)KEDIPSEK	56.04	1262.58	11	5.1	632.301	17.28	630000	24	4179	JA_100817_90min_nat24.raw		Carbamidomethylation	C3:Carbamidomethylation:1000.00
SAC(+57.02)KEDIPSEK	53.61	1262.58	11	3.9	632.3	17.36	820000	26	4146	JA_100817_90min_nat26.raw		Carbamidomethylation	C3:Carbamidomethylation:1000.00
SAC(+57.02)KEDIPSEK	53.15	1262.58	11	2.8	632.3	17.25	434000	25	4098	JA_100817_90min_nat25.raw		Carbamidomethylation	C3:Carbamidomethylation:1000.00
SAC(+57.02)KEDIPSEK	50.79	1262.58	11	2.9	421.869	17.36	849000	26	4145	JA_100817_90min_nat26.raw		Carbamidomethylation	C3:Carbamidomethylation:1000.00
SAC(+57.02)KEDIPSEK	49.42	1262.58	11	4.1	632.301	17.97	178000	69	4516	JA_170817_90min_nat69.raw		Carbamidomethylation	C3:Carbamidomethylation:1000.00
SAC(+57.02)KEDIPSEK	47.02	1262.58	11	4.3	632.301	17.49	141000	55	4163	JA_100817_90min_nat55.raw		Carbamidomethylation	C3:Carbamidomethylation:1000.00
SAC(+57.02)KEDIPSEK	41.25	1262.58	11	3.1	421.869	17.38	467000	30	4150	JA_100817_90min_nat30.raw		Carbamidomethylation	C3:Carbamidomethylation:1000.00
SAC(+57.02)KEDIPSEK	39.11	1262.58	11	2.8	421.869	17.35	742000	27	4143	JA_100817_90min_nat27.raw		Carbamidomethylation	C3:Carbamidomethylation:1000.00
SAC(+57.02)KEDIPSEK	37.18	1262.58	11	5.7	421.87	17.48	385000	55	4162	JA_100817_90min_nat55.raw		Carbamidomethylation	C3:Carbamidomethylation:1000.00
SAC(+57.02)KEDIPSEK	35.77	1262.58	11	4.1	421.869	16.97	357000	19	4073	JA_100817_90min_nat19.raw		Carbamidomethylation	C3:Carbamidomethylation:1000.00
SAC(+57.02)KEDIPSEK	35.2	1262.58	11	4.4	421.87	17.97	251000	90	4423	JA_170817_90min_nat90.raw		Carbamidomethylation	C3:Carbamidomethylation:1000.00
SAC(+57.02)KEDIPSEK	34.96	1262.58	11	3.1	421.869	17.25	674000	25	4097	JA_100817_90min_nat25.raw		Carbamidomethylation	C3:Carbamidomethylation:1000.00
SAC(+57.02)KEDIPSEK	34.41	1262.58	11	3.8	421.869	17.26	595000	23	4117	JA_100817_90min_nat23.raw		Carbamidomethylation	C3:Carbamidomethylation:1000.00
SAC(+57.02)KEDIPSEK	30.05	1262.58	11	5.5	421.87	17.98	224000	71	4483	JA_170817_90min_nat71.raw		Carbamidomethylation	C3:Carbamidomethylation:1000.00
SAC(+57.02)KEDIPSEK	28.74	1262.58	11	3.2	421.869	16.88	259000	13	3998	JA_100817_nat13_90min.raw		Carbamidomethylation	C3:Carbamidomethylation:1000.00
SAC(+57.02)KEDIPSEK	26.7	1262.58	11	4.4	421.87	18.05	238000	93	4465	JA_170817_90min_nat93.raw		Carbamidomethylation	C3:Carbamidomethylation:1000.00
SAC(+57.02)KEDIPSEK	26.52	1262.58	11	5.2	421.87	17.22	331000	44	4049	JA_100817_90min_nat44.raw		Carbamidomethylation	C3:Carbamidomethylation:1000.00
SAC(+57.02)KEDIPSEK	23.96	1262.58	11	3.7	421.869	17.11	207000	18	4074	JA_100817_90min_nat18.raw		Carbamidomethylation	C3:Carbamidomethylation:1000.00
HFSPEEISVK	56.04	1171.59	10	3.7	586.803	28.32	1250000	90	8148	JA_170817_90min_nat90.raw	tr|F7BBD0|F7BBD0_HORSE
HFSPEEISVK	55.93	1171.59	10	3.7	586.803	27.1	1570000	25	7626	JA_100817_90min_nat25.raw	tr|F7BBD0|F7BBD0_HORSE
HFSPEEISVK	55.81	1171.59	10	2.9	586.803	26.88	2690000	24	7633	JA_100817_90min_nat24.raw	tr|F7BBD0|F7BBD0_HORSE
HFSPEEISVK	54.96	1171.59	10	4.5	586.803	26.9	1290000	23	7571	JA_100817_90min_nat23.raw	tr|F7BBD0|F7BBD0_HORSE
HFSPEEISVK	54.76	1171.59	10	3.2	586.803	27.04	1380000	30	7661	JA_100817_90min_nat30.raw	tr|F7BBD0|F7BBD0_HORSE
HFSPEEISVK	53.35	1171.59	10	2.1	586.802	27.39	2350000	27	7738	JA_100817_90min_nat27.raw	tr|F7BBD0|F7BBD0_HORSE
HFSPEEISVK	51.97	1171.59	10	3.9	586.803	27.27	2540000	26	7730	JA_100817_90min_nat26.raw	tr|F7BBD0|F7BBD0_HORSE
HFSPEEISVK	51.52	1171.59	10	3.4	586.803	26.71	3240000	22	7587	JA_100817_90min_nat22.raw	tr|F7BBD0|F7BBD0_HORSE
HFSPEEISVK	51.22	1171.59	10	4.9	586.804	25.58	598000	6	7252	JA_100817_nat6_90min.raw	tr|F7BBD0|F7BBD0_HORSE
HFSPEEISVK	51.03	1171.59	10	3.5	586.803	28.3	1450000	69	8251	JA_170817_90min_nat69.raw	tr|F7BBD0|F7BBD0_HORSE
HFSPEEISVK	50.6	1171.59	10	4.1	586.803	25.7	540000	3	7228	JA_100817_nat3_90min.raw	tr|F7BBD0|F7BBD0_HORSE
HFSPEEISVK	49.56	1171.59	10	4.9	586.804	25.76	693000	9	7244	JA_100817_nat9_90min.raw	tr|F7BBD0|F7BBD0_HORSE
HFSPEEISVK	49.14	1171.59	10	4.5	586.803	27.3	814000	43	7663	JA_100817_90min_nat43.raw	tr|F7BBD0|F7BBD0_HORSE
HFSPEEISVK	48.22	1171.59	10	4.5	586.803	27.98	531000	99	7970	JA_170817_90min_nat99.raw	tr|F7BBD0|F7BBD0_HORSE
HFSPEEISVK	46.88	1171.59	10	3	586.803	27.31	754000	44	7626	JA_100817_90min_nat44.raw	tr|F7BBD0|F7BBD0_HORSE
HFSPEEISVK	46.8	1171.59	10	1.4	586.802	26.39	867000	19	7464	JA_100817_90min_nat19.raw	tr|F7BBD0|F7BBD0_HORSE
TYSDHPEK	56.03	975.43	8	0.7	488.723	14.31	58300	127	3171	JA_170817_90min_nat127.raw	tr|F6PQ46|F6PQ46_HORSE
TYSDHPEK	53.62	975.43	8	3	488.724	14.29	42300	78	3110	JA_170817_90min_nat78.raw	tr|F6PQ46|F6PQ46_HORSE
TYSDHPEK	44.24	975.43	8	0.6	488.722	14.31	47300	61	3170	JA_170817_90min_nat61.raw	tr|F6PQ46|F6PQ46_HORSE
TYSDHPEK	44.2	975.43	8	4.4	488.724	14.09	58500	100	3101	JA_170817_90min_nat100.raw	tr|F6PQ46|F6PQ46_HORSE
TYSDHPEK	42.17	975.43	8	2	488.723	14.19	33500	75	3088	JA_170817_90min_nat75.raw	tr|F6PQ46|F6PQ46_HORSE
TYSDHPEK	41.38	975.43	8	4	488.724	14.08	156000	83	3081	JA_170817_90min_nat83.raw	tr|F6PQ46|F6PQ46_HORSE
TYSDHPEK	41.34	975.43	8	3.2	488.724	14.17	37600	105	3093	JA_170817_90min_nat105.raw	tr|F6PQ46|F6PQ46_HORSE
TYSDHPEK	41.18	975.43	8	2.4	488.723	14.17	50500	92	3069	JA_170817_90min_nat92.raw	tr|F6PQ46|F6PQ46_HORSE
TYSDHPEK	40.87	975.43	8	3	488.724	14.3	51200	108	3115	JA_170817_90min_nat108.raw	tr|F6PQ46|F6PQ46_HORSE
TYSDHPEK	40.62	975.43	8	1.8	488.723	14.44	29800	117	3186	JA_170817_90min_nat117.raw	tr|F6PQ46|F6PQ46_HORSE
TYSDHPEK	40.31	975.43	8	2.2	488.723	14.54	57000	109	3169	JA_170817_90min_nat109.raw	tr|F6PQ46|F6PQ46_HORSE
TYSDHPEK	40.15	975.43	8	1.8	488.723	14.42	125000	58	3237	JA_170817_90min_nat58.raw	tr|F6PQ46|F6PQ46_HORSE
TYSDHPEK	39.5	975.43	8	2.4	488.723	14.19	55400	87	3067	JA_170817_90min_nat87.raw	tr|F6PQ46|F6PQ46_HORSE
TYSDHPEK	39.39	975.43	8	4.7	488.724	14.15	43700	74	3088	JA_170817_90min_nat74.raw	tr|F6PQ46|F6PQ46_HORSE
TYSDHPEK	39.17	975.43	8	4.9	488.724	14.17	65700	101	3079	JA_170817_90min_nat101.raw	tr|F6PQ46|F6PQ46_HORSE
TYSDHPEK	38.7	975.43	8	2.7	488.723	14.12	26600	98	3085	JA_170817_90min_nat98.raw	tr|F6PQ46|F6PQ46_HORSE
TYSDHPEK	38.47	975.43	8	2.4	488.723	14.18	45900	80	3099	JA_170817_90min_nat80.raw	tr|F6PQ46|F6PQ46_HORSE
TYSDHPEK	38.37	975.43	8	3.2	488.724	14.08	40400	73	3085	JA_170817_90min_nat73.raw	tr|F6PQ46|F6PQ46_HORSE
TYSDHPEK	38.29	975.43	8	3.2	488.724	14.09	125000	88	3079	JA_170817_90min_nat88.raw	tr|F6PQ46|F6PQ46_HORSE
TYSDHPEK	37.85	975.43	8	1.9	488.723	14.5	35500	114	3190	JA_170817_90min_nat114.raw	tr|F6PQ46|F6PQ46_HORSE
TYSDHPEK	37.6	975.43	8	1.2	488.723	14.47	37900	120	3169	JA_170817_90min_nat120.raw	tr|F6PQ46|F6PQ46_HORSE
TYSDHPEK	36.57	975.43	8	2.2	488.723	14.6	41800	124	3220	JA_170817_90min_nat124.raw	tr|F6PQ46|F6PQ46_HORSE
TYSDHPEK	36.48	975.43	8	3.9	488.724	14.15	56400	132	3113	JA_170817_90min_ALL_BATCHES_POOLED.raw	tr|F6PQ46|F6PQ46_HORSE
TYSDHPEK	35.96	975.43	8	1.7	488.723	14.39	30800	118	3178	JA_170817_90min_nat118.raw	tr|F6PQ46|F6PQ46_HORSE
TYSDHPEK	35.47	975.43	8	3.4	488.724	14.21	43500	76	3086	JA_170817_90min_nat76.raw	tr|F6PQ46|F6PQ46_HORSE
TYSDHPEK	35.15	975.43	8	2.2	488.723	14.65	58100	122	3216	JA_170817_90min_nat122.raw	tr|F6PQ46|F6PQ46_HORSE
TYSDHPEK	34.9	975.43	8	4	488.724	14.44	39200	95	3142	JA_170817_90min_nat95.raw	tr|F6PQ46|F6PQ46_HORSE
TYSDHPEK	34.32	975.43	8	3.6	488.724	14.24	25700	79	3110	JA_170817_90min_nat79.raw	tr|F6PQ46|F6PQ46_HORSE
TYSDHPEK	34.28	975.43	8	2.2	488.723	14.35	36400	106	3116	JA_170817_90min_nat106.raw	tr|F6PQ46|F6PQ46_HORSE
TYSDHPEK	34.12	975.43	8	3.7	488.724	14.2	55100	103	3095	JA_170817_90min_nat103.raw	tr|F6PQ46|F6PQ46_HORSE
TYSDHPEK	33.98	975.43	8	4.2	488.724	14.05	47500	99	3052	JA_170817_90min_nat99.raw	tr|F6PQ46|F6PQ46_HORSE
TYSDHPEK	33.68	975.43	8	3.6	488.724	14.11	68200	102	3096	JA_170817_90min_nat102.raw	tr|F6PQ46|F6PQ46_HORSE
TYSDHPEK	33.18	975.43	8	1.2	488.723	14.66	17800	123	3214	JA_170817_90min_nat123.raw	tr|F6PQ46|F6PQ46_HORSE
TYSDHPEK	33.06	975.43	8	2.5	488.723	14.16	51500	71	3111	JA_170817_90min_nat71.raw	tr|F6PQ46|F6PQ46_HORSE
TYSDHPEK	32.75	975.43	8	1.7	488.723	14.47	34900	111	3166	JA_170817_90min_nat111.raw	tr|F6PQ46|F6PQ46_HORSE
TYSDHPEK	32.52	975.43	8	2.7	488.724	14.36	40000	107	3132	JA_170817_90min_nat107.raw	tr|F6PQ46|F6PQ46_HORSE
TYSDHPEK	32.26	975.43	8	3.3	488.724	14.28	54700	93	3133	JA_170817_90min_nat93.raw	tr|F6PQ46|F6PQ46_HORSE
TYSDHPEK	32.25	975.43	8	2.8	488.724	14.27	61300	63	3151	JA_170817_90min_nat63.raw	tr|F6PQ46|F6PQ46_HORSE
TYSDHPEK	31.83	975.43	8	3.2	488.724	14.05	90600	82	3079	JA_170817_90min_nat82.raw	tr|F6PQ46|F6PQ46_HORSE
TYSDHPEK	31.77	975.43	8	1.4	488.723	14.25	68500	94	3098	JA_170817_90min_nat94.raw	tr|F6PQ46|F6PQ46_HORSE
TYSDHPEK	31.48	975.43	8	3.8	488.724	14.33	59600	86	3098	JA_170817_90min_nat86.raw	tr|F6PQ46|F6PQ46_HORSE
TYSDHPEK	31.03	975.43	8	2.3	488.723	14.06	85200	84	3056	JA_170817_90min_nat84.raw	tr|F6PQ46|F6PQ46_HORSE
TYSDHPEK	30.37	975.43	8	3.6	488.724	14.12	33400	136	3099	JA_170817_90min_POOL_BATCH_3.raw	tr|F6PQ46|F6PQ46_HORSE
TYSDHPEK	30.34	975.43	8	1	488.723	14.62	37500	130	3210	JA_170817_90min_nat130.raw	tr|F6PQ46|F6PQ46_HORSE
TYSDHPEK	30.3	975.43	8	2.7	488.723	14.2	57700	91	3077	JA_170817_90min_nat91.raw	tr|F6PQ46|F6PQ46_HORSE
TYSDHPEK	30.27	975.43	8	0.6	488.722	14.42	36800	121	3199	JA_170817_90min_nat121.raw	tr|F6PQ46|F6PQ46_HORSE
TYSDHPEK	30.15	975.43	8	1.9	488.723	14.5	51700	128	3217	JA_170817_90min_nat128.raw	tr|F6PQ46|F6PQ46_HORSE
TYSDHPEK	30.15	975.43	8	6.9	488.726	14	14700	52	3033	JA_100817_90min_nat52.raw	tr|F6PQ46|F6PQ46_HORSE
TYSDHPEK	29.76	975.43	8	4.5	488.724	14.32	58400	59	3208	JA_170817_90min_nat59.raw	tr|F6PQ46|F6PQ46_HORSE
TYSDHPEK	28.04	975.43	8	1	488.723	14.39	30200	115	3137	JA_170817_90min_nat115.raw	tr|F6PQ46|F6PQ46_HORSE
TYSDHPEK	26.68	975.43	8	3.7	488.724	14.33	23900	81	3110	JA_170817_90min_nat81.raw	tr|F6PQ46|F6PQ46_HORSE
TYSDHPEK	26.4	975.43	8	3.7	488.724	14.15	26500	89	3056	JA_170817_90min_nat89.raw	tr|F6PQ46|F6PQ46_HORSE
TYSDHPEK	25.43	975.43	8	3.7	488.724	13.77	15500	15	2995	JA_100817_90min_nat15.raw	tr|F6PQ46|F6PQ46_HORSE
TYSDHPEK	25.13	975.43	8	3.8	488.724	14.14	41700	72	3105	JA_170817_90min_nat72.raw	tr|F6PQ46|F6PQ46_HORSE
TYSDHPEK	23.67	975.43	8	2.2	488.723	14.51	45400	116	3209	JA_170817_90min_nat116.raw	tr|F6PQ46|F6PQ46_HORSE
TYSDHPEK	23.4	975.43	8	2.3	488.723	14.13	36700	104	3083	JA_170817_90min_nat104.raw	tr|F6PQ46|F6PQ46_HORSE
SLLGTLEEAKK	56.03	1187.68	11	4.2	594.848	32.95	12100000	97	9733	JA_170817_90min_nat97.raw	sp|Q29482|CLUS_HORSE
SLLGTLEEAKK	55.65	1187.68	11	1.6	396.9	33.49	16600000	66	9896	JA_170817_90min_nat66.raw	sp|Q29482|CLUS_HORSE
SLLGTLEEAKK	54.91	1187.68	11	3.3	396.901	33.28	11600000	90	9839	JA_170817_90min_nat90.raw	sp|Q29482|CLUS_HORSE
SLLGTLEEAKK	54.81	1187.68	11	2.2	396.9	33.34	5630000	112	9652	JA_170817_90min_nat112.raw	sp|Q29482|CLUS_HORSE
SLLGTLEEAKK	54.67	1187.68	11	0.6	594.846	33.52	10000000	66	9903	JA_170817_90min_nat66.raw	sp|Q29482|CLUS_HORSE
SLLGTLEEAKK	54.18	1187.68	11	0.7	594.846	33.32	4440000	112	9645	JA_170817_90min_nat112.raw	sp|Q29482|CLUS_HORSE
SLLGTLEEAKK	54.15	1187.68	11	1.9	396.9	33.33	30700000	93	9821	JA_170817_90min_nat93.raw	sp|Q29482|CLUS_HORSE
SLLGTLEEAKK	54.1	1187.68	11	0.2	594.846	33.24	7680000	63	9867	JA_170817_90min_nat63.raw	sp|Q29482|CLUS_HORSE
SLLGTLEEAKK	53.88	1187.68	11	4.2	396.901	32.91	22700000	97	9723	JA_170817_90min_nat97.raw	sp|Q29482|CLUS_HORSE
SLLGTLEEAKK	53.7	1187.68	11	2.2	594.847	32.82	17000000	60	9755	JA_170817_90min_nat60.raw	sp|Q29482|CLUS_HORSE
SLLGTLEEAKK	53.69	1187.68	11	0.6	594.846	33.37	17000000	93	9835	JA_170817_90min_nat93.raw	sp|Q29482|CLUS_HORSE
SLLGTLEEAKK	53.68	1187.68	11	1.3	594.846	33.05	14800000	102	9716	JA_170817_90min_nat102.raw	sp|Q29482|CLUS_HORSE
SLLGTLEEAKK	53.55	1187.68	11	3.7	396.901	33.37	13900000	72	9882	JA_170817_90min_nat72.raw	sp|Q29482|CLUS_HORSE
SLLGTLEEAKK	53.52	1187.68	11	1.4	594.846	32.19	11100000	27	9435	JA_100817_90min_nat27.raw	sp|Q29482|CLUS_HORSE
SLLGTLEEAKK	53.35	1187.68	11	3.8	594.848	33.23	6080000	83	9765	JA_170817_90min_nat83.raw	sp|Q29482|CLUS_HORSE
SLLGTLEEAKK	53.19	1187.68	11	2.8	396.901	31.84	26300000	25	9276	JA_100817_90min_nat25.raw	sp|Q29482|CLUS_HORSE
SLLGTLEEAKK	53.18	1187.68	11	0.6	594.846	33.1	17100000	105	9697	JA_170817_90min_nat105.raw	sp|Q29482|CLUS_HORSE
SLLGTLEEAKK	53.16	1187.68	11	0.7	594.846	33.13	15000000	62	9811	JA_170817_90min_nat62.raw	sp|Q29482|CLUS_HORSE
SLLGTLEEAKK	53.16	1187.68	11	1.2	396.9	33.27	11900000	127	9797	JA_170817_90min_nat127.raw	sp|Q29482|CLUS_HORSE
SLLGTLEEAKK	53.15	1187.68	11	3.6	396.901	33.36	7440000	95	9823	JA_170817_90min_nat95.raw	sp|Q29482|CLUS_HORSE
SLLGTLEEAKK	53.14	1187.68	11	0.9	594.846	33.25	9270000	111	9761	JA_170817_90min_nat111.raw	sp|Q29482|CLUS_HORSE
SLLGTLEEAKK	53.04	1187.68	11	2.5	396.9	33.23	15100000	63	9866	JA_170817_90min_nat63.raw	sp|Q29482|CLUS_HORSE
SLLGTLEEAKK	52.8	1187.68	11	2.5	396.9	32.82	31500000	60	9753	JA_170817_90min_nat60.raw	sp|Q29482|CLUS_HORSE
SLLGTLEEAKK	52.77	1187.68	11	-1.2	594.845	33.58	8060000	130	9837	JA_170817_90min_nat130.raw	sp|Q29482|CLUS_HORSE
SLLGTLEEAKK	52.67	1187.68	11	3.1	594.847	33.31	6270000	90	9849	JA_170817_90min_nat90.raw	sp|Q29482|CLUS_HORSE
SLLGTLEEAKK	52.54	1187.68	11	3	396.901	33.34	28900000	74	9760	JA_170817_90min_nat74.raw	sp|Q29482|CLUS_HORSE
SLLGTLEEAKK	52.49	1187.68	11	1.3	396.9	33.18	16600000	122	9843	JA_170817_90min_nat122.raw	sp|Q29482|CLUS_HORSE
SLLGTLEEAKK	52.29	1187.68	11	6.5	396.902	32.07	11600000	46	9363	JA_100817_90min_nat46.raw	sp|Q29482|CLUS_HORSE
SLLGTLEEAKK	52.28	1187.68	11	4.2	396.901	33.21	16600000	83	9759	JA_170817_90min_nat83.raw	sp|Q29482|CLUS_HORSE
SLLGTLEEAKK	52.27	1187.68	11	2.8	396.901	33.06	26900000	62	9789	JA_170817_90min_nat62.raw	sp|Q29482|CLUS_HORSE
SLLGTLEEAKK	52.17	1187.68	11	4.1	396.901	33.27	7790000	88	9735	JA_170817_90min_nat88.raw	sp|Q29482|CLUS_HORSE
SLLGTLEEAKK	52.03	1187.68	11	2.3	594.847	33.15	5850000	82	9676	JA_170817_90min_nat82.raw	sp|Q29482|CLUS_HORSE
SLLGTLEEAKK	52.03	1187.68	11	3.9	396.901	32.47	12000000	56	9315	JA_100817_90min_nat56.raw	sp|Q29482|CLUS_HORSE
SLLGTLEEAKK	52.01	1187.68	11	4.1	396.901	33.15	18700000	103	9701	JA_170817_90min_nat103.raw	sp|Q29482|CLUS_HORSE
SLLGTLEEAKK	51.89	1187.68	11	1.8	594.846	31.77	9740000	30	9326	JA_100817_90min_nat30.raw	sp|Q29482|CLUS_HORSE
SLLGTLEEAKK	51.86	1187.68	11	3.2	396.901	33.49	11000000	75	9857	JA_170817_90min_nat75.raw	sp|Q29482|CLUS_HORSE
SLLGTLEEAKK	51.84	1187.68	11	2.1	396.9	32.15	19500000	27	9421	JA_100817_90min_nat27.raw	sp|Q29482|CLUS_HORSE
SLLGTLEEAKK	51.79	1187.68	11	0	594.845	33.28	17300000	64	9778	JA_170817_90min_nat64.raw	sp|Q29482|CLUS_HORSE
SLLGTLEEAKK	51.75	1187.68	11	3.5	594.847	32.45	10500000	40	9413	JA_100817_90min_nat40.raw	sp|Q29482|CLUS_HORSE
SLLGTLEEAKK	51.74	1187.68	11	4.2	396.901	33.17	30700000	85	9667	JA_170817_90min_nat85.raw	sp|Q29482|CLUS_HORSE
SLLGTLEEAKK	51.71	1187.68	11	-1.9	396.899	33.46	15700000	65	9811	JA_170817_90min_nat65.raw	sp|Q29482|CLUS_HORSE
SLLGTLEEAKK	51.68	1187.68	11	4.2	396.901	33.37	11800000	94	9855	JA_170817_90min_nat94.raw	sp|Q29482|CLUS_HORSE
SLLGTLEEAKK	51.67	1187.68	11	2.6	396.9	33.25	33500000	64	9771	JA_170817_90min_nat64.raw	sp|Q29482|CLUS_HORSE
SLLGTLEEAKK	51.65	1187.68	11	0.9	396.9	33.56	8890000	78	9892	JA_170817_90min_nat78.raw	sp|Q29482|CLUS_HORSE
SLLGTLEEAKK	51.62	1187.68	11	1.9	594.846	33.41	7830000	72	9895	JA_170817_90min_nat72.raw	sp|Q29482|CLUS_HORSE
SLLGTLEEAKK	51.51	1187.68	11	2.2	594.847	33.26	9560000	106	9718	JA_170817_90min_nat106.raw	sp|Q29482|CLUS_HORSE
SLLGTLEEAKK	51.45	1187.68	11	2.7	594.847	31.62	10300000	23	9228	JA_100817_90min_nat23.raw	sp|Q29482|CLUS_HORSE
SLLGTLEEAKK	51.37	1187.68	11	2.8	396.9	33.41	8910000	73	9891	JA_170817_90min_nat73.raw	sp|Q29482|CLUS_HORSE
SLLGTLEEAKK	51.35	1187.68	11	3.1	594.847	33.44	5630000	94	9874	JA_170817_90min_nat94.raw	sp|Q29482|CLUS_HORSE
SLLGTLEEAKK	51.32	1187.68	11	2.4	396.9	32.7	26000000	59	9651	JA_170817_90min_nat59.raw	sp|Q29482|CLUS_HORSE
SLLGTLEEAKK	51.3	1187.68	11	1.2	594.846	31.73	9770000	32	9207	JA_100817_90min_nat32.raw	sp|Q29482|CLUS_HORSE
SLLGTLEEAKK	51.3	1187.68	11	2.9	594.847	33.38	19300000	74	9774	JA_170817_90min_nat74.raw	sp|Q29482|CLUS_HORSE
SLLGTLEEAKK	51.29	1187.68	11	2.3	396.9	33.2	16200000	111	9747	JA_170817_90min_nat111.raw	sp|Q29482|CLUS_HORSE
SLLGTLEEAKK	51.26	1187.68	11	1.1	396.9	33.41	18700000	67	9876	JA_170817_90min_nat67.raw	sp|Q29482|CLUS_HORSE
SLLGTLEEAKK	51.23	1187.68	11	3.3	594.847	32.49	7800000	56	9320	JA_100817_90min_nat56.raw	sp|Q29482|CLUS_HORSE
SLLGTLEEAKK	51.19	1187.68	11	2.8	396.9	33.47	22000000	70	9916	JA_170817_90min_nat70.raw	sp|Q29482|CLUS_HORSE
SLLGTLEEAKK	51.19	1187.68	11	1.8	396.9	32.6	49200000	58	9695	JA_170817_90min_nat58.raw	sp|Q29482|CLUS_HORSE
SLLGTLEEAKK	51.1	1187.68	11	3.4	396.901	31.72	22100000	32	9204	JA_100817_90min_nat32.raw	sp|Q29482|CLUS_HORSE
SLLGTLEEAKK	51.1	1187.68	11	1.1	396.9	33.56	13100000	130	9832	JA_170817_90min_nat130.raw	sp|Q29482|CLUS_HORSE
SLLGTLEEAKK	51.02	1187.68	11	0.7	594.846	33.34	11800000	114	9824	JA_170817_90min_nat114.raw	sp|Q29482|CLUS_HORSE
SLLGTLEEAKK	50.96	1187.68	11	2.7	396.9	33	24900000	61	9738	JA_170817_90min_nat61.raw	sp|Q29482|CLUS_HORSE
SLLGTLEEAKK	50.95	1187.68	11	2.2	594.847	32.71	10400000	59	9655	JA_170817_90min_nat59.raw	sp|Q29482|CLUS_HORSE
SLLGTLEEAKK	50.91	1187.68	11	1.3	396.9	33.4	23700000	128	9786	JA_170817_90min_nat128.raw	sp|Q29482|CLUS_HORSE
SLLGTLEEAKK	50.83	1187.68	11	2	396.9	33.35	5750000	124	9841	JA_170817_90min_nat124.raw	sp|Q29482|CLUS_HORSE
SLLGTLEEAKK	50.7	1187.68	11	2.6	396.9	31.79	16600000	30	9330	JA_100817_90min_nat30.raw	sp|Q29482|CLUS_HORSE
SLLGTLEEAKK	50.63	1187.68	11	3.7	396.901	33.34	9810000	92	9748	JA_170817_90min_nat92.raw	sp|Q29482|CLUS_HORSE
SLLGTLEEAKK	50.62	1187.68	11	1.5	594.846	33.39	17800000	128	9780	JA_170817_90min_nat128.raw	sp|Q29482|CLUS_HORSE
SLLGTLEEAKK	50.61	1187.68	11	2.7	396.9	33.35	11200000	69	9970	JA_170817_90min_nat69.raw	sp|Q29482|CLUS_HORSE
SLLGTLEEAKK	50.6	1187.68	11	2.2	396.9	33.09	21800000	105	9694	JA_170817_90min_nat105.raw	sp|Q29482|CLUS_HORSE
SLLGTLEEAKK	50.56	1187.68	11	3.7	396.901	33.49	20000000	80	9815	JA_170817_90min_nat80.raw	sp|Q29482|CLUS_HORSE
SLLGTLEEAKK	50.49	1187.68	11	4.5	594.848	32.12	5600000	46	9377	JA_100817_90min_nat46.raw	sp|Q29482|CLUS_HORSE
SLLGTLEEAKK	50.47	1187.68	11	3.3	396.901	33.14	11800000	82	9671	JA_170817_90min_nat82.raw	sp|Q29482|CLUS_HORSE
SLLGTLEEAKK	50.43	1187.68	11	2.8	396.9	33.15	9830000	101	9749	JA_170817_90min_nat101.raw	sp|Q29482|CLUS_HORSE
SLLGTLEEAKK	50.39	1187.68	11	3.4	396.901	33.03	21400000	102	9709	JA_170817_90min_nat102.raw	sp|Q29482|CLUS_HORSE
SLLGTLEEAKK	50.3	1187.68	11	1.4	594.846	31.62	17100000	24	9298	JA_100817_90min_nat24.raw	sp|Q29482|CLUS_HORSE
SLLGTLEEAKK	50.22	1187.68	11	1.3	594.846	33.2	11400000	122	9848	JA_170817_90min_nat122.raw	sp|Q29482|CLUS_HORSE
SLLGTLEEAKK	50.21	1187.68	11	1.3	594.846	33.47	11600000	70	9918	JA_170817_90min_nat70.raw	sp|Q29482|CLUS_HORSE
SLLGTLEEAKK	50.2	1187.68	11	1.1	594.846	33.41	10300000	67	9877	JA_170817_90min_nat67.raw	sp|Q29482|CLUS_HORSE
SLLGTLEEAKK	50.14	1187.68	11	0.6	396.9	33.7	9100000	120	9837	JA_170817_90min_nat120.raw	sp|Q29482|CLUS_HORSE
SLLGTLEEAKK	50.12	1187.68	11	0.2	594.846	33.72	7010000	120	9845	JA_170817_90min_nat120.raw	sp|Q29482|CLUS_HORSE
SLLGTLEEAKK	50.07	1187.68	11	2.4	594.847	32.07	7460000	35	9304	JA_100817_90min_nat35.raw	sp|Q29482|CLUS_HORSE
SLLGTLEEAKK	50.04	1187.68	11	2.5	396.9	33.34	13700000	136	9839	JA_170817_90min_POOL_BATCH_3.raw	sp|Q29482|CLUS_HORSE
SLLGTLEEAKK	49.94	1187.68	11	1.2	396.9	33.17	15300000	121	9750	JA_170817_90min_nat121.raw	sp|Q29482|CLUS_HORSE
SLLGTLEEAKK	49.89	1187.68	11	3.2	396.901	33.38	4200000	87	9862	JA_170817_90min_nat87.raw	sp|Q29482|CLUS_HORSE
SLLGTLEEAKK	49.85	1187.68	11	2.2	594.847	31.77	14200000	31	9313	JA_100817_90min_nat31.raw	sp|Q29482|CLUS_HORSE
SLLGTLEEAKK	49.83	1187.68	11	1.8	594.846	33.17	2630000	101	9754	JA_170817_90min_nat101.raw	sp|Q29482|CLUS_HORSE
SLLGTLEEAKK	49.81	1187.68	11	0.7	594.846	33.39	7220000	117	9824	JA_170817_90min_nat117.raw	sp|Q29482|CLUS_HORSE
SLLGTLEEAKK	49.8	1187.68	11	1.6	594.846	33.18	12100000	103	9708	JA_170817_90min_nat103.raw	sp|Q29482|CLUS_HORSE
SLLGTLEEAKK	49.79	1187.68	11	3.1	396.901	33.24	15200000	106	9713	JA_170817_90min_nat106.raw	sp|Q29482|CLUS_HORSE
SLLGTLEEAKK	49.73	1187.68	11	2.2	396.9	33.32	16100000	114	9819	JA_170817_90min_nat114.raw	sp|Q29482|CLUS_HORSE
SLLGTLEEAKK	49.71	1187.68	11	2.1	594.847	33.4	1030000	95	9833	JA_170817_90min_nat95.raw	sp|Q29482|CLUS_HORSE
SLLGTLEEAKK	49.7	1187.68	11	-0.4	594.845	33.6	4660000	78	9900	JA_170817_90min_nat78.raw	sp|Q29482|CLUS_HORSE
SLLGTLEEAKK	49.62	1187.68	11	3.2	594.847	33.18	17700000	85	9671	JA_170817_90min_nat85.raw	sp|Q29482|CLUS_HORSE
SLLGTLEEAKK	49.62	1187.68	11	2.2	594.847	33.36	4140000	124	9844	JA_170817_90min_nat124.raw	sp|Q29482|CLUS_HORSE
SLLGTLEEAKK	49.5	1187.68	11	2.2	594.847	33.49	12000000	80	9816	JA_170817_90min_nat80.raw	sp|Q29482|CLUS_HORSE
SLLGTLEEAKK	49.5	1187.68	11	3.6	594.847	33.37	7700000	136	9847	JA_170817_90min_POOL_BATCH_3.raw	sp|Q29482|CLUS_HORSE
SLLGTLEEAKK	49.44	1187.68	11	2.2	594.847	31.57	10400000	28	9119	JA_100817_90min_nat28.raw	sp|Q29482|CLUS_HORSE
SLLGTLEEAKK	49.44	1187.68	11	1.3	396.9	33.34	5340000	126	9833	JA_170817_90min_nat126.raw	sp|Q29482|CLUS_HORSE
SLLGTLEEAKK	49.42	1187.68	11	2.1	396.9	31.65	937000	23	9236	JA_100817_90min_nat23.raw	sp|Q29482|CLUS_HORSE
SLLGTLEEAKK	49.4	1187.68	11	-0.5	594.845	33.42	6340000	125	9873	JA_170817_90min_nat125.raw	sp|Q29482|CLUS_HORSE
SLLGTLEEAKK	49.39	1187.68	11	3.1	594.847	33.36	13400000	71	9935	JA_170817_90min_nat71.raw	sp|Q29482|CLUS_HORSE
SLLGTLEEAKK	49.38	1187.68	11	2.8	396.9	32.05	14800000	35	9300	JA_100817_90min_nat35.raw	sp|Q29482|CLUS_HORSE
SLLGTLEEAKK	49.36	1187.68	11	1.3	396.9	33.32	7260000	91	9786	JA_170817_90min_nat91.raw	sp|Q29482|CLUS_HORSE
SLLGTLEEAKK	49.31	1187.68	11	2.7	594.847	33.35	6880000	69	9971	JA_170817_90min_nat69.raw	sp|Q29482|CLUS_HORSE
SLLGTLEEAKK	49.3	1187.68	11	2.2	396.9	33.3	12300000	108	9754	JA_170817_90min_nat108.raw	sp|Q29482|CLUS_HORSE
SLLGTLEEAKK	49.29	1187.68	11	2.1	396.9	31.55	15300000	28	9113	JA_100817_90min_nat28.raw	sp|Q29482|CLUS_HORSE
SLLGTLEEAKK	49.29	1187.68	11	1.5	396.9	33.37	5810000	125	9857	JA_170817_90min_nat125.raw	sp|Q29482|CLUS_HORSE
SLLGTLEEAKK	49.26	1187.68	11	0.6	396.9	33.55	9430000	129	9847	JA_170817_90min_nat129.raw	sp|Q29482|CLUS_HORSE
SLLGTLEEAKK	49.2	1187.68	11	3.5	396.901	32.44	19400000	40	9409	JA_100817_90min_nat40.raw	sp|Q29482|CLUS_HORSE
SLLGTLEEAKK	49.16	1187.68	11	0.1	396.899	33.46	5290000	68	9892	JA_170817_90min_nat68.raw	sp|Q29482|CLUS_HORSE
SLLGTLEEAKK	49.15	1187.68	11	1.1	396.9	33.44	18000000	116	9840	JA_170817_90min_nat116.raw	sp|Q29482|CLUS_HORSE
SLLGTLEEAKK	49.14	1187.68	11	0.3	594.846	33.2	11600000	121	9758	JA_170817_90min_nat121.raw	sp|Q29482|CLUS_HORSE
SLLGTLEEAKK	49.13	1187.68	11	0.9	594.846	31.67	14100000	29	9210	JA_100817_90min_nat29.raw	sp|Q29482|CLUS_HORSE
SLLGTLEEAKK	49.1	1187.68	11	3.4	594.847	32.33	8830000	39	9382	JA_100817_90min_nat39.raw	sp|Q29482|CLUS_HORSE
SLLGTLEEAKK	49.04	1187.68	11	4.5	594.848	33.61	1070000	81	9856	JA_170817_90min_nat81.raw	sp|Q29482|CLUS_HORSE
SLLGTLEEAKK	49.01	1187.68	11	4.9	396.901	32.95	6970000	99	9671	JA_170817_90min_nat99.raw	sp|Q29482|CLUS_HORSE
SLLGTLEEAKK	48.97	1187.68	11	0.7	594.846	33.29	11400000	123	9679	JA_170817_90min_nat123.raw	sp|Q29482|CLUS_HORSE
SLLGTLEEAKK	48.83	1187.68	11	2.8	396.901	33.33	24200000	71	9926	JA_170817_90min_nat71.raw	sp|Q29482|CLUS_HORSE
SLLGTLEEAKK	48.75	1187.68	11	4	396.901	32.32	15600000	39	9376	JA_100817_90min_nat39.raw	sp|Q29482|CLUS_HORSE
SLLGTLEEAKK	48.75	1187.68	11	3.6	396.901	33.52	10100000	79	9815	JA_170817_90min_nat79.raw	sp|Q29482|CLUS_HORSE
SLLGTLEEAKK	48.72	1187.68	11	-0.7	594.845	32.61	27400000	58	9698	JA_170817_90min_nat58.raw	sp|Q29482|CLUS_HORSE
SLLGTLEEAKK	48.72	1187.68	11	4.2	396.901	32.16	25800000	36	9347	JA_100817_90min_nat36.raw	sp|Q29482|CLUS_HORSE
SLLGTLEEAKK	48.68	1187.68	11	5.6	396.902	32.1	34400000	47	9302	JA_100817_90min_nat47.raw	sp|Q29482|CLUS_HORSE
SLLGTLEEAKK	48.64	1187.68	11	2.8	594.847	33.37	2190000	87	9856	JA_170817_90min_nat87.raw	sp|Q29482|CLUS_HORSE
SLLGTLEEAKK	48.63	1187.68	11	4.2	396.901	31.81	6630000	50	9088	JA_100817_90min_nat50.raw	sp|Q29482|CLUS_HORSE
SLLGTLEEAKK	48.61	1187.68	11	0	594.845	33.33	69300	108	9764	JA_170817_90min_nat108.raw	sp|Q29482|CLUS_HORSE
SLLGTLEEAKK	48.54	1187.68	11	3.7	396.901	31.77	23800000	31	9312	JA_100817_90min_nat31.raw	sp|Q29482|CLUS_HORSE
SLLGTLEEAKK	48.5	1187.68	11	3.2	396.901	32	20400000	26	9403	JA_100817_90min_nat26.raw	sp|Q29482|CLUS_HORSE
SLLGTLEEAKK	48.5	1187.68	11	3.1	594.847	33.42	4840000	92	9772	JA_170817_90min_nat92.raw	sp|Q29482|CLUS_HORSE
SLLGTLEEAKK	48.44	1187.68	11	2.5	396.9	31.67	22300000	29	9208	JA_100817_90min_nat29.raw	sp|Q29482|CLUS_HORSE
SLLGTLEEAKK	48.38	1187.68	11	2.2	396.9	31.61	27400000	24	9296	JA_100817_90min_nat24.raw	sp|Q29482|CLUS_HORSE
SLLGTLEEAKK	48.37	1187.68	11	4.6	396.901	32.61	9530000	57	9516	JA_100817_90min_nat57.raw	sp|Q29482|CLUS_HORSE
SLLGTLEEAKK	48.25	1187.68	11	2.9	396.901	33.46	12000000	89	9809	JA_170817_90min_nat89.raw	sp|Q29482|CLUS_HORSE
SLLGTLEEAKK	48.21	1187.68	11	2.6	396.9	33.42	11700000	109	9749	JA_170817_90min_nat109.raw	sp|Q29482|CLUS_HORSE
SLLGTLEEAKK	48.2	1187.68	11	2.5	396.9	33.24	2760000	84	9700	JA_170817_90min_nat84.raw	sp|Q29482|CLUS_HORSE
SLLGTLEEAKK	48.06	1187.68	11	4.9	594.848	32.64	4500000	57	9527	JA_100817_90min_nat57.raw	sp|Q29482|CLUS_HORSE
SLLGTLEEAKK	48.05	1187.68	11	4.9	396.901	32.21	27100000	45	9463	JA_100817_90min_nat45.raw	sp|Q29482|CLUS_HORSE
SLLGTLEEAKK	48.05	1187.68	11	1.9	396.9	33.45	3970000	115	9800	JA_170817_90min_nat115.raw	sp|Q29482|CLUS_HORSE
SLLGTLEEAKK	48	1187.68	11	2.1	396.9	33.58	6630000	81	9848	JA_170817_90min_nat81.raw	sp|Q29482|CLUS_HORSE
SLLGTLEEAKK	47.98	1187.68	11	4.3	396.901	33	12900000	100	9693	JA_170817_90min_nat100.raw	sp|Q29482|CLUS_HORSE
SLLGTLEEAKK	47.96	1187.68	11	1.4	594.846	33.45	6360000	109	9759	JA_170817_90min_nat109.raw	sp|Q29482|CLUS_HORSE
SLLGTLEEAKK	47.95	1187.68	11	6	594.849	32.11	19600000	47	9306	JA_100817_90min_nat47.raw	sp|Q29482|CLUS_HORSE
SLLGTLEEAKK	47.94	1187.68	11	1.9	396.9	33.47	21600000	118	9838	JA_170817_90min_nat118.raw	sp|Q29482|CLUS_HORSE
SLLGTLEEAKK	47.93	1187.68	11	3.4	594.847	32.18	13800000	36	9353	JA_100817_90min_nat36.raw	sp|Q29482|CLUS_HORSE
SLLGTLEEAKK	47.91	1187.68	11	4.3	396.901	32.34	10500000	38	9298	JA_100817_90min_nat38.raw	sp|Q29482|CLUS_HORSE
SLLGTLEEAKK	47.87	1187.68	11	3.6	396.901	32.88	2600000	137	9294	JA_100817_90min_nat77b.raw	sp|Q29482|CLUS_HORSE
SLLGTLEEAKK	47.84	1187.68	11	1.9	594.846	33.44	13800000	116	9842	JA_170817_90min_nat116.raw	sp|Q29482|CLUS_HORSE
SLLGTLEEAKK	47.76	1187.68	11	4.8	396.901	32.11	20900000	44	9285	JA_100817_90min_nat44.raw	sp|Q29482|CLUS_HORSE
SLLGTLEEAKK	47.75	1187.68	11	-1	594.845	33.7	846000	140	9798	JA_170817_90min_nat77c.raw	sp|Q29482|CLUS_HORSE
SLLGTLEEAKK	47.75	1187.68	11	0.8	594.846	33.52	2050000	115	9820	JA_170817_90min_nat115.raw	sp|Q29482|CLUS_HORSE
SLLGTLEEAKK	47.74	1187.68	11	3.7	396.901	33.41	11800000	96	9793	JA_170817_90min_nat96.raw	sp|Q29482|CLUS_HORSE
SLLGTLEEAKK	47.61	1187.68	11	0.7	594.846	33.37	3180000	126	9839	JA_170817_90min_nat126.raw	sp|Q29482|CLUS_HORSE
SLLGTLEEAKK	47.59	1187.68	11	3.7	396.901	31.95	8920000	34	9172	JA_100817_90min_nat34.raw	sp|Q29482|CLUS_HORSE
SLLGTLEEAKK	47.53	1187.68	11	3.1	594.847	32.21	24100000	37	9263	JA_100817_90min_nat37.raw	sp|Q29482|CLUS_HORSE
SLLGTLEEAKK	47.51	1187.68	11	-1	594.845	33.32	5160000	88	9747	JA_170817_90min_nat88.raw	sp|Q29482|CLUS_HORSE
SLLGTLEEAKK	47.49	1187.68	11	2.1	396.9	33.24	16800000	123	9665	JA_170817_90min_nat123.raw	sp|Q29482|CLUS_HORSE
SLLGTLEEAKK	47.46	1187.68	11	1.2	594.846	33.35	5910000	113	9712	JA_170817_90min_nat113.raw	sp|Q29482|CLUS_HORSE
SLLGTLEEAKK	47.46	1187.68	11	3.6	594.847	31.82	2350000	50	9091	JA_100817_90min_nat50.raw	sp|Q29482|CLUS_HORSE
SLLGTLEEAKK	47.42	1187.68	11	4	594.848	31.78	11700000	52	9319	JA_100817_90min_nat52.raw	sp|Q29482|CLUS_HORSE
SLLGTLEEAKK	47.42	1187.68	11	1.7	396.9	33.39	12200000	117	9823	JA_170817_90min_nat117.raw	sp|Q29482|CLUS_HORSE
SLLGTLEEAKK	47.38	1187.68	11	2.9	396.901	33.54	6770000	76	9850	JA_170817_90min_nat76.raw	sp|Q29482|CLUS_HORSE
SLLGTLEEAKK	47.38	1187.68	11	2.1	594.847	32.29	18900000	55	9332	JA_100817_90min_nat55.raw	sp|Q29482|CLUS_HORSE
SLLGTLEEAKK	47.32	1187.68	11	4.8	396.901	31.76	18800000	52	9311	JA_100817_90min_nat52.raw	sp|Q29482|CLUS_HORSE
SLLGTLEEAKK	47.3	1187.68	11	2.3	594.847	32	5210000	33	9232	JA_100817_90min_nat33.raw	sp|Q29482|CLUS_HORSE
SLLGTLEEAKK	47.27	1187.68	11	4.2	396.901	33.31	5250000	86	9696	JA_170817_90min_nat86.raw	sp|Q29482|CLUS_HORSE
SLLGTLEEAKK	47.27	1187.68	11	2.4	594.847	32.04	12500000	26	9416	JA_100817_90min_nat26.raw	sp|Q29482|CLUS_HORSE
SLLGTLEEAKK	47.26	1187.68	11	2.8	396.901	33.23	5150000	104	9727	JA_170817_90min_nat104.raw	sp|Q29482|CLUS_HORSE
SLLGTLEEAKK	47.09	1187.68	11	5.3	396.901	31.93	44100000	54	9168	JA_100817_90min_nat54.raw	sp|Q29482|CLUS_HORSE
SLLGTLEEAKK	47.04	1187.68	11	3	396.901	33.5	16200000	110	9886	JA_170817_90min_nat110.raw	sp|Q29482|CLUS_HORSE
SLLGTLEEAKK	46.93	1187.68	11	4.8	396.901	33.1	8430000	98	9688	JA_170817_90min_nat98.raw	sp|Q29482|CLUS_HORSE
SLLGTLEEAKK	46.86	1187.68	11	-1.2	594.845	33.6	2070000	129	9861	JA_170817_90min_nat129.raw	sp|Q29482|CLUS_HORSE
SLLGTLEEAKK	46.84	1187.68	11	4.2	396.901	31.51	5960000	49	9038	JA_100817_90min_nat49.raw	sp|Q29482|CLUS_HORSE
SLLGTLEEAKK	46.83	1187.68	11	4.9	594.848	32.98	8450000	100	9689	JA_170817_90min_nat100.raw	sp|Q29482|CLUS_HORSE
SLLGTLEEAKK	46.74	1187.68	11	3.2	396.901	33.4	17400000	132	9860	JA_170817_90min_ALL_BATCHES_POOLED.raw	sp|Q29482|CLUS_HORSE
SLLGTLEEAKK	46.69	1187.68	11	2.1	594.847	33.58	1060000	76	9861	JA_170817_90min_nat76.raw	sp|Q29482|CLUS_HORSE
SLLGTLEEAKK	46.66	1187.68	11	2.5	396.9	33.37	13200000	133	9833	JA_170817_90min_ALL_BATCHES_POOLED_3rd.raw	sp|Q29482|CLUS_HORSE
SLLGTLEEAKK	46.56	1187.68	11	3.4	396.901	32.18	44400000	37	9256	JA_100817_90min_nat37.raw	sp|Q29482|CLUS_HORSE
SLLGTLEEAKK	46.53	1187.68	11	2	594.847	33.32	9290000	135	9951	JA_170817_90min_POOL_BATCH_2.raw	sp|Q29482|CLUS_HORSE
SLLGTLEEAKK	46.51	1187.68	11	2	594.847	33.53	2510000	110	9895	JA_170817_90min_nat110.raw	sp|Q29482|CLUS_HORSE
SLLGTLEEAKK	46.48	1187.68	11	2.6	396.9	33.33	9330000	113	9705	JA_170817_90min_nat113.raw	sp|Q29482|CLUS_HORSE
SLLGTLEEAKK	46.47	1187.68	11	3.7	594.847	32.35	4950000	38	9303	JA_100817_90min_nat38.raw	sp|Q29482|CLUS_HORSE
SLLGTLEEAKK	46.43	1187.68	11	-0.6	594.845	33.38	13000000	133	9837	JA_170817_90min_ALL_BATCHES_POOLED_3rd.raw	sp|Q29482|CLUS_HORSE
SLLGTLEEAKK	46.39	1187.68	11	2.6	396.9	33.82	1710000	139	9902	JA_170817_90min_nat77b.raw	sp|Q29482|CLUS_HORSE
SLLGTLEEAKK	46.39	1187.68	11	2.4	396.9	31.96	15100000	33	9222	JA_100817_90min_nat33.raw	sp|Q29482|CLUS_HORSE
SLLGTLEEAKK	46.33	1187.68	11	-0.9	594.845	33.25	8200000	127	9793	JA_170817_90min_nat127.raw	sp|Q29482|CLUS_HORSE
SLLGTLEEAKK	46.33	1187.68	11	5.5	594.849	32.24	13800000	45	9472	JA_100817_90min_nat45.raw	sp|Q29482|CLUS_HORSE
SLLGTLEEAKK	46.28	1187.68	11	3	594.847	33.43	8520000	107	9759	JA_170817_90min_nat107.raw	sp|Q29482|CLUS_HORSE
SLLGTLEEAKK	46.15	1187.68	11	5.5	396.901	31.16	56300000	48	9077	JA_100817_90min_nat48.raw	sp|Q29482|CLUS_HORSE
SLLGTLEEAKK	46.14	1187.68	11	4.8	594.848	31.18	41400000	48	9084	JA_100817_90min_nat48.raw	sp|Q29482|CLUS_HORSE
SLLGTLEEAKK	46.07	1187.68	11	6.2	594.849	31.94	33300000	54	9171	JA_100817_90min_nat54.raw	sp|Q29482|CLUS_HORSE
SLLGTLEEAKK	45.94	1187.68	11	3.5	594.847	32	9670000	42	9259	JA_100817_90min_nat42.raw	sp|Q29482|CLUS_HORSE
SLLGTLEEAKK	45.94	1187.68	11	2	594.847	33.86	777000	139	9914	JA_170817_90min_nat77b.raw	sp|Q29482|CLUS_HORSE
SLLGTLEEAKK	45.93	1187.68	11	3	594.847	33.42	8570000	132	9865	JA_170817_90min_ALL_BATCHES_POOLED.raw	sp|Q29482|CLUS_HORSE
SLLGTLEEAKK	45.89	1187.68	11	2.8	594.847	33.33	7910000	86	9703	JA_170817_90min_nat86.raw	sp|Q29482|CLUS_HORSE
SLLGTLEEAKK	45.87	1187.68	11	4.4	396.901	31.94	19100000	42	9241	JA_100817_90min_nat42.raw	sp|Q29482|CLUS_HORSE
SLLGTLEEAKK	45.79	1187.68	11	2.2	594.847	33.5	2160000	89	9821	JA_170817_90min_nat89.raw	sp|Q29482|CLUS_HORSE
SLLGTLEEAKK	45.73	1187.68	11	2.7	594.847	33.58	6490000	79	9832	JA_170817_90min_nat79.raw	sp|Q29482|CLUS_HORSE
SLLGTLEEAKK	45.7	1187.68	11	2.8	396.901	33.4	12500000	107	9753	JA_170817_90min_nat107.raw	sp|Q29482|CLUS_HORSE
SLLGTLEEAKK	45.69	1187.68	11	1.9	594.846	32.13	10500000	44	9293	JA_100817_90min_nat44.raw	sp|Q29482|CLUS_HORSE
SLLGTLEEAKK	45.58	1187.68	11	4.8	396.901	31.95	22000000	41	9225	JA_100817_90min_nat41.raw	sp|Q29482|CLUS_HORSE
SLLGTLEEAKK	45.37	1187.68	11	4.5	396.901	32.09	11300000	43	9319	JA_100817_90min_nat43.raw	sp|Q29482|CLUS_HORSE
SLLGTLEEAKK	45.34	1187.68	11	3.2	396.901	33.26	20400000	135	9931	JA_170817_90min_POOL_BATCH_2.raw	sp|Q29482|CLUS_HORSE
SLLGTLEEAKK	45.29	1187.68	11	4.5	396.901	31.76	16600000	51	9153	JA_100817_90min_nat51.raw	sp|Q29482|CLUS_HORSE
SLLGTLEEAKK	45.09	1187.68	11	4.4	396.901	32.04	10700000	53	9210	JA_100817_90min_nat53.raw	sp|Q29482|CLUS_HORSE
SLLGTLEEAKK	44.84	1187.68	11	3.5	396.901	32.78	2120000	138	9273	JA_100817_90min_nat77c.raw	sp|Q29482|CLUS_HORSE
SLLGTLEEAKK	44.81	1187.68	11	0.4	594.846	33.63	8110000	119	9851	JA_170817_90min_nat119.raw	sp|Q29482|CLUS_HORSE
SLLGTLEEAKK	44.8	1187.68	11	5.2	396.901	32.14	18300000	134	9404	JA_100817_90min_Pooled_Batch_1.raw	sp|Q29482|CLUS_HORSE
SLLGTLEEAKK	44.51	1187.68	11	3.2	396.901	31.99	20900000	23	9346	JA_100817_90min_nat23.raw	sp|Q29482|CLUS_HORSE
SLLGTLEEAKK	44.39	1187.68	11	4.6	594.848	32.15	11000000	134	9405	JA_100817_90min_Pooled_Batch_1.raw	sp|Q29482|CLUS_HORSE
SLLGTLEEAKK	44.36	1187.68	11	3.3	594.847	32.78	979000	138	9274	JA_100817_90min_nat77c.raw	sp|Q29482|CLUS_HORSE
SLLGTLEEAKK	44.25	1187.68	11	3.5	594.847	31.76	10400000	51	9154	JA_100817_90min_nat51.raw	sp|Q29482|CLUS_HORSE
SLLGTLEEAKK	44.17	1187.68	11	-1.2	396.899	33.58	11700000	119	9838	JA_170817_90min_nat119.raw	sp|Q29482|CLUS_HORSE
SLLGTLEEAKK	43.9	1187.68	11	4.8	594.848	32.11	1040000	43	9324	JA_100817_90min_nat43.raw	sp|Q29482|CLUS_HORSE
SLLGTLEEAKK	43.69	1187.68	11	5.3	594.848	32.03	4790000	53	9206	JA_100817_90min_nat53.raw	sp|Q29482|CLUS_HORSE
SLLGTLEEAKK	43.66	1187.68	11	3.4	396.901	31.06	9630000	20	9008	JA_100817_90min_nat20.raw	sp|Q29482|CLUS_HORSE
SLLGTLEEAKK	43.53	1187.68	11	3.2	396.901	31.13	370000	17	8997	JA_100817_90min_nat17.raw	sp|Q29482|CLUS_HORSE
SLLGTLEEAKK	43.44	1187.68	11	4.7	594.848	31.95	7890000	41	9227	JA_100817_90min_nat41.raw	sp|Q29482|CLUS_HORSE
SLLGTLEEAKK	43.27	1187.68	11	5.3	396.901	32.39	3400000	77	9329	JA_100817_90min_nat77.raw	sp|Q29482|CLUS_HORSE
SLLGTLEEAKK	43.03	1187.68	11	4.8	594.848	32.44	784000	77	9345	JA_100817_90min_nat77.raw	sp|Q29482|CLUS_HORSE
SLLGTLEEAKK	42.86	1187.68	11	2.4	594.847	33.29	1780000	84	9715	JA_170817_90min_nat84.raw	sp|Q29482|CLUS_HORSE
SLLGTLEEAKK	42.71	1187.68	11	3.6	594.847	31.07	5780000	20	9011	JA_100817_90min_nat20.raw	sp|Q29482|CLUS_HORSE
SLLGTLEEAKK	42.7	1187.68	11	2.4	396.9	30.29	3830000	10	8721	JA_100817_nat10_90min.raw	sp|Q29482|CLUS_HORSE
SLLGTLEEAKK	42.63	1187.68	11	3.4	396.901	31.33	28200000	22	9198	JA_100817_90min_nat22.raw	sp|Q29482|CLUS_HORSE
SLLGTLEEAKK	42.14	1187.68	11	3	396.901	30.98	26400000	18	9064	JA_100817_90min_nat18.raw	sp|Q29482|CLUS_HORSE
SLLGTLEEAKK	41.71	1187.68	11	2.7	594.847	31.97	2280000	23	9342	JA_100817_90min_nat23.raw	sp|Q29482|CLUS_HORSE
SLLGTLEEAKK	41.66	1187.68	11	1.7	594.846	33.5	4430000	73	9915	JA_170817_90min_nat73.raw	sp|Q29482|CLUS_HORSE
SLLGTLEEAKK	41.3	1187.68	11	1.8	594.846	31.3	19600000	22	9190	JA_100817_90min_nat22.raw	sp|Q29482|CLUS_HORSE
SLLGTLEEAKK	41.09	1187.68	11	1.8	594.846	30.33	1850000	10	8735	JA_100817_nat10_90min.raw	sp|Q29482|CLUS_HORSE
SLLGTLEEAKK	40.43	1187.68	11	2.4	396.9	30.26	15500000	131	8868	JA_100817_ALL_nat_Batch_Pool_90min.raw	sp|Q29482|CLUS_HORSE
SLLGTLEEAKK	37.09	1187.68	11	-0.1	594.845	33.44	3840000	91	9818	JA_170817_90min_nat91.raw	sp|Q29482|CLUS_HORSE
SLLGTLEEAKK	36.8	1187.68	11	2.3	594.847	32.23	12700000	25	9402	JA_100817_90min_nat25.raw	sp|Q29482|CLUS_HORSE
LSVVEQEKIDK	56.03	1286.71	11	3.6	429.911	23.44	2620000	24	6408	JA_100817_90min_nat24.raw	tr|F6V7C1|F6V7C1_HORSE
LSVVEQEKIDK	54.92	1286.71	11	4.2	429.912	23.56	2320000	25	6367	JA_100817_90min_nat25.raw	tr|F6V7C1|F6V7C1_HORSE
LSVVEQEKIDK	53.85	1286.71	11	3.5	429.911	23.37	1700000	23	6317	JA_100817_90min_nat23.raw	tr|F6V7C1|F6V7C1_HORSE
LSVVEQEKIDK	52.5	1286.71	11	3	644.363	23.71	328000	26	6451	JA_100817_90min_nat26.raw	tr|F6V7C1|F6V7C1_HORSE
LSVVEQEKIDK	51.63	1286.71	11	4	429.912	23.66	3990000	26	6435	JA_100817_90min_nat26.raw	tr|F6V7C1|F6V7C1_HORSE
LSVVEQEKIDK	51.05	1286.71	11	2.3	429.911	23.63	1290000	30	6436	JA_100817_90min_nat30.raw	tr|F6V7C1|F6V7C1_HORSE
LSVVEQEKIDK	50.39	1286.71	11	3.4	429.911	23.78	2840000	27	6450	JA_100817_90min_nat27.raw	tr|F6V7C1|F6V7C1_HORSE
LSVVEQEKIDK	47.46	1286.71	11	4.1	429.912	23.32	1320000	22	6369	JA_100817_90min_nat22.raw	tr|F6V7C1|F6V7C1_HORSE
LSVVEQEKIDK	45.57	1286.71	11	3.7	429.912	23.73	494000	43	6394	JA_100817_90min_nat43.raw	tr|F6V7C1|F6V7C1_HORSE
FTPTEAK	56.03	792.402	7	1.7	397.209	19.6	604000	58	5130	JA_170817_90min_nat58.raw	sp|P48770|CO9_HORSE:tr|F6UFT2|F6UFT2_HORSE
FTPTEAK	54.82	792.402	7	4	397.21	19.29	716000	102	4939	JA_170817_90min_nat102.raw	sp|P48770|CO9_HORSE:tr|F6UFT2|F6UFT2_HORSE
FTPTEAK	54.75	792.402	7	2.7	397.209	19.63	661000	106	5003	JA_170817_90min_nat106.raw	sp|P48770|CO9_HORSE:tr|F6UFT2|F6UFT2_HORSE
FTPTEAK	54.56	792.402	7	5.2	397.21	19.3	556000	98	4907	JA_170817_90min_nat98.raw	sp|P48770|CO9_HORSE:tr|F6UFT2|F6UFT2_HORSE
FTPTEAK	53.71	792.402	7	2	397.209	19.79	446000	124	5035	JA_170817_90min_nat124.raw	sp|P48770|CO9_HORSE:tr|F6UFT2|F6UFT2_HORSE
FTPTEAK	53.33	792.402	7	4.4	397.21	19.46	776000	75	4965	JA_170817_90min_nat75.raw	sp|P48770|CO9_HORSE:tr|F6UFT2|F6UFT2_HORSE
FTPTEAK	52.81	792.402	7	3.1	397.209	19.54	519000	61	5076	JA_170817_90min_nat61.raw	sp|P48770|CO9_HORSE:tr|F6UFT2|F6UFT2_HORSE
FTPTEAK	52.78	792.402	7	3.5	397.209	19.65	768000	128	5026	JA_170817_90min_nat128.raw	sp|P48770|CO9_HORSE:tr|F6UFT2|F6UFT2_HORSE
FTPTEAK	52.72	792.402	7	3.9	397.21	19.41	751000	72	5005	JA_170817_90min_nat72.raw	sp|P48770|CO9_HORSE:tr|F6UFT2|F6UFT2_HORSE
FTPTEAK	52.65	792.402	7	4	397.21	19.63	328000	139	4883	JA_170817_90min_nat77b.raw	sp|P48770|CO9_HORSE:tr|F6UFT2|F6UFT2_HORSE
FTPTEAK	52.32	792.402	7	2.4	397.209	19.75	292000	140	4924	JA_170817_90min_nat77c.raw	sp|P48770|CO9_HORSE:tr|F6UFT2|F6UFT2_HORSE
FTPTEAK	52.19	792.402	7	-0.1	397.208	19.46	1070000	60	5042	JA_170817_90min_nat60.raw	sp|P48770|CO9_HORSE:tr|F6UFT2|F6UFT2_HORSE
FTPTEAK	51.79	792.402	7	5.5	397.21	19.24	536000	99	4876	JA_170817_90min_nat99.raw	sp|P48770|CO9_HORSE:tr|F6UFT2|F6UFT2_HORSE
FTPTEAK	51.77	792.402	7	3.4	397.209	19.44	321000	91	4917	JA_170817_90min_nat91.raw	sp|P48770|CO9_HORSE:tr|F6UFT2|F6UFT2_HORSE
FTPTEAK	50.67	792.402	7	3.9	397.21	19.42	528000	86	4894	JA_170817_90min_nat86.raw	sp|P48770|CO9_HORSE:tr|F6UFT2|F6UFT2_HORSE
FTPTEAK	50.66	792.402	7	3.7	397.21	19.56	309000	94	4968	JA_170817_90min_nat94.raw	sp|P48770|CO9_HORSE:tr|F6UFT2|F6UFT2_HORSE
FTPTEAK	50.5	792.402	7	2.8	397.209	19.77	416000	109	5000	JA_170817_90min_nat109.raw	sp|P48770|CO9_HORSE:tr|F6UFT2|F6UFT2_HORSE
FTPTEAK	50.4	792.402	7	4.4	397.21	19.47	789000	93	4984	JA_170817_90min_nat93.raw	sp|P48770|CO9_HORSE:tr|F6UFT2|F6UFT2_HORSE
FTPTEAK	50.29	792.402	7	2.4	397.209	19.74	406000	129	4968	JA_170817_90min_nat129.raw	sp|P48770|CO9_HORSE:tr|F6UFT2|F6UFT2_HORSE
FTPTEAK	50.12	792.402	7	2.5	397.209	19.57	298000	126	4921	JA_170817_90min_nat126.raw	sp|P48770|CO9_HORSE:tr|F6UFT2|F6UFT2_HORSE
FTPTEAK	49.98	792.402	7	2.5	397.209	19.67	777000	114	5011	JA_170817_90min_nat114.raw	sp|P48770|CO9_HORSE:tr|F6UFT2|F6UFT2_HORSE
FTPTEAK	49.75	792.402	7	4	397.21	19.51	555000	79	4971	JA_170817_90min_nat79.raw	sp|P48770|CO9_HORSE:tr|F6UFT2|F6UFT2_HORSE
FTPTEAK	49.74	792.402	7	3.7	397.21	19.38	383000	101	4919	JA_170817_90min_nat101.raw	sp|P48770|CO9_HORSE:tr|F6UFT2|F6UFT2_HORSE
FTPTEAK	49.64	792.402	7	4.6	397.21	19.47	425000	135	5023	JA_170817_90min_POOL_BATCH_2.raw	sp|P48770|CO9_HORSE:tr|F6UFT2|F6UFT2_HORSE
FTPTEAK	49.56	792.402	7	2.7	397.209	19.53	767000	108	4935	JA_170817_90min_nat108.raw	sp|P48770|CO9_HORSE:tr|F6UFT2|F6UFT2_HORSE
FTPTEAK	49.15	792.402	7	5.3	397.21	19.28	733000	100	4941	JA_170817_90min_nat100.raw	sp|P48770|CO9_HORSE:tr|F6UFT2|F6UFT2_HORSE
FTPTEAK	48.78	792.402	7	5.4	397.21	19.57	368000	81	4952	JA_170817_90min_nat81.raw	sp|P48770|CO9_HORSE:tr|F6UFT2|F6UFT2_HORSE
FTPTEAK	48.68	792.402	7	4	397.21	19.4	589000	76	4932	JA_170817_90min_nat76.raw	sp|P48770|CO9_HORSE:tr|F6UFT2|F6UFT2_HORSE
FTPTEAK	46.94	792.402	7	3	397.209	19.75	497000	110	5010	JA_170817_90min_nat110.raw	sp|P48770|CO9_HORSE:tr|F6UFT2|F6UFT2_HORSE
DVALSPETEVAR	56.02	1285.65	12	3.6	643.835	30.13	819000	26	8746	JA_100817_90min_nat26.raw	tr|F6PX57|F6PX57_HORSE
DVALSPETEVAR	54.82	1285.65	12	2.5	643.835	29.98	498000	24	8729	JA_100817_90min_nat24.raw	tr|F6PX57|F6PX57_HORSE
VGLVAVDK	56.02	799.48	8	5.2	400.75	27.69	4600000	75	7880	JA_170817_90min_nat75.raw	tr|F7BTW7|F7BTW7_HORSE:tr|F7BLE3|F7BLE3_HORSE
VGLVAVDK	51.75	799.48	8	4.4	400.749	26.81	13000000	40	7484	JA_100817_90min_nat40.raw	tr|F7BTW7|F7BTW7_HORSE:tr|F7BLE3|F7BLE3_HORSE
VGLVAVDK	51.05	799.48	8	6.2	400.75	26.63	7760000	45	7501	JA_100817_90min_nat45.raw	tr|F7BTW7|F7BTW7_HORSE:tr|F7BLE3|F7BLE3_HORSE
VGLVAVDK	50.39	799.48	8	5.8	400.75	26.24	7680000	48	7413	JA_100817_90min_nat48.raw	tr|F7BTW7|F7BTW7_HORSE:tr|F7BLE3|F7BLE3_HORSE
VGLVAVDK	50.31	799.48	8	6.8	400.75	26.54	9910000	46	7443	JA_100817_90min_nat46.raw	tr|F7BTW7|F7BTW7_HORSE:tr|F7BLE3|F7BLE3_HORSE
VGLVAVDK	50.11	799.48	8	6	400.75	26.85	5390000	56	7437	JA_100817_90min_nat56.raw	tr|F7BTW7|F7BTW7_HORSE:tr|F7BLE3|F7BLE3_HORSE
VGLVAVDK	49.93	799.48	8	6	400.75	26.4	3910000	49	7332	JA_100817_90min_nat49.raw	tr|F7BTW7|F7BTW7_HORSE:tr|F7BLE3|F7BLE3_HORSE
VGLVAVDK	49.91	799.48	8	5	400.75	27.9	2170000	139	7844	JA_170817_90min_nat77b.raw	tr|F7BTW7|F7BTW7_HORSE:tr|F7BLE3|F7BLE3_HORSE
VGLVAVDK	49.72	799.48	8	4.3	400.749	27.48	3660000	86	7711	JA_170817_90min_nat86.raw	tr|F7BTW7|F7BTW7_HORSE:tr|F7BLE3|F7BLE3_HORSE
VGLVAVDK	49.69	799.48	8	4.9	400.749	27.35	2900000	98	7760	JA_170817_90min_nat98.raw	tr|F7BTW7|F7BTW7_HORSE:tr|F7BLE3|F7BLE3_HORSE
VGLVAVDK	49.61	799.48	8	5.2	400.75	27.66	2690000	95	7859	JA_170817_90min_nat95.raw	tr|F7BTW7|F7BTW7_HORSE:tr|F7BLE3|F7BLE3_HORSE
VGLVAVDK	49.13	799.48	8	5	400.75	26.77	5940000	55	7483	JA_100817_90min_nat55.raw	tr|F7BTW7|F7BTW7_HORSE:tr|F7BLE3|F7BLE3_HORSE
VGLVAVDK	49.07	799.48	8	4.2	400.749	27.44	5500000	101	7768	JA_170817_90min_nat101.raw	tr|F7BTW7|F7BTW7_HORSE:tr|F7BLE3|F7BLE3_HORSE
VGLVAVDK	49.02	799.48	8	6.8	400.75	26.47	3260000	50	7285	JA_100817_90min_nat50.raw	tr|F7BTW7|F7BTW7_HORSE:tr|F7BLE3|F7BLE3_HORSE
VGLVAVDK	48.86	799.48	8	4.8	400.749	27.49	6530000	88	7804	JA_170817_90min_nat88.raw	tr|F7BTW7|F7BTW7_HORSE:tr|F7BLE3|F7BLE3_HORSE
VGLVAVDK	48.67	799.48	8	5.7	400.75	26.57	10300000	44	7360	JA_100817_90min_nat44.raw	tr|F7BTW7|F7BTW7_HORSE:tr|F7BLE3|F7BLE3_HORSE
VGLVAVDK	48.66	799.48	8	1.6	400.748	27.77	4330000	124	7892	JA_170817_90min_nat124.raw	tr|F7BTW7|F7BTW7_HORSE:tr|F7BLE3|F7BLE3_HORSE
VGLVAVDK	48.64	799.48	8	3.7	400.749	27.52	3450000	103	7823	JA_170817_90min_nat103.raw	tr|F7BTW7|F7BTW7_HORSE:tr|F7BLE3|F7BLE3_HORSE
VGLVAVDK	48.57	799.48	8	5.5	400.75	26.54	23200000	52	7507	JA_100817_90min_nat52.raw	tr|F7BTW7|F7BTW7_HORSE:tr|F7BLE3|F7BLE3_HORSE
VGLVAVDK	48.54	799.48	8	4.2	400.749	27.65	4770000	93	7883	JA_170817_90min_nat93.raw	tr|F7BTW7|F7BTW7_HORSE:tr|F7BLE3|F7BLE3_HORSE
VGLVAVDK	48.54	799.48	8	3.9	400.749	27.32	12100000	97	7838	JA_170817_90min_nat97.raw	tr|F7BTW7|F7BTW7_HORSE:tr|F7BLE3|F7BLE3_HORSE
VGLVAVDK	48.31	799.48	8	6.4	400.75	26.58	8310000	134	7471	JA_100817_90min_Pooled_Batch_1.raw	tr|F7BTW7|F7BTW7_HORSE:tr|F7BLE3|F7BLE3_HORSE
VGLVAVDK	48.22	799.48	8	2.3	400.748	27.52	9500000	63	7911	JA_170817_90min_nat63.raw	tr|F7BTW7|F7BTW7_HORSE:tr|F7BLE3|F7BLE3_HORSE
VGLVAVDK	48.21	799.48	8	4.7	400.749	27.67	5280000	117	7837	JA_170817_90min_nat117.raw	tr|F7BTW7|F7BTW7_HORSE:tr|F7BLE3|F7BLE3_HORSE
VGLVAVDK	48	799.48	8	4.1	400.749	26.4	5570000	23	7394	JA_100817_90min_nat23.raw	tr|F7BTW7|F7BTW7_HORSE:tr|F7BLE3|F7BLE3_HORSE
VGLVAVDK	47.99	799.48	8	5.2	400.75	26.77	6050000	36	7473	JA_100817_90min_nat36.raw	tr|F7BTW7|F7BTW7_HORSE:tr|F7BLE3|F7BLE3_HORSE
VGLVAVDK	47.97	799.48	8	4.2	400.749	26.54	12100000	29	7441	JA_100817_90min_nat29.raw	tr|F7BTW7|F7BTW7_HORSE:tr|F7BLE3|F7BLE3_HORSE
VGLVAVDK	47.94	799.48	8	4.1	400.749	27.55	3420000	105	7863	JA_170817_90min_nat105.raw	tr|F7BTW7|F7BTW7_HORSE:tr|F7BLE3|F7BLE3_HORSE
VGLVAVDK	47.94	799.48	8	4.3	400.749	25.76	5930000	9	7242	JA_100817_nat9_90min.raw	tr|F7BTW7|F7BTW7_HORSE:tr|F7BLE3|F7BLE3_HORSE
VGLVAVDK	47.8	799.48	8	2.3	400.748	27.66	7130000	64	7894	JA_170817_90min_nat64.raw	tr|F7BTW7|F7BTW7_HORSE:tr|F7BLE3|F7BLE3_HORSE
VGLVAVDK	47.78	799.48	8	5.6	400.75	27.62	2930000	89	7824	JA_170817_90min_nat89.raw	tr|F7BTW7|F7BTW7_HORSE:tr|F7BLE3|F7BLE3_HORSE
VGLVAVDK	47.74	799.48	8	4.8	400.749	26.63	4490000	43	7420	JA_100817_90min_nat43.raw	tr|F7BTW7|F7BTW7_HORSE:tr|F7BLE3|F7BLE3_HORSE
VGLVAVDK	47.74	799.48	8	2.9	400.749	27.7	1940000	81	7853	JA_170817_90min_nat81.raw	tr|F7BTW7|F7BTW7_HORSE:tr|F7BLE3|F7BLE3_HORSE
VGLVAVDK	47.67	799.48	8	4	400.749	27.47	4380000	84	7768	JA_170817_90min_nat84.raw	tr|F7BTW7|F7BTW7_HORSE:tr|F7BLE3|F7BLE3_HORSE
VGLVAVDK	47.61	799.48	8	5.5	400.75	26.91	6040000	57	7537	JA_100817_90min_nat57.raw	tr|F7BTW7|F7BTW7_HORSE:tr|F7BLE3|F7BLE3_HORSE
VGLVAVDK	47.61	799.48	8	3.5	400.749	27.71	4490000	111	7835	JA_170817_90min_nat111.raw	tr|F7BTW7|F7BTW7_HORSE:tr|F7BLE3|F7BLE3_HORSE
VGLVAVDK	47.54	799.48	8	3.3	400.749	27.68	4520000	115	7799	JA_170817_90min_nat115.raw	tr|F7BTW7|F7BTW7_HORSE:tr|F7BLE3|F7BLE3_HORSE
VGLVAVDK	47.43	799.48	8	5.3	400.75	27.3	3970000	99	7726	JA_170817_90min_nat99.raw	tr|F7BTW7|F7BTW7_HORSE:tr|F7BLE3|F7BLE3_HORSE
VGLVAVDK	47.18	799.48	8	6.2	400.75	26.53	5230000	51	7357	JA_100817_90min_nat51.raw	tr|F7BTW7|F7BTW7_HORSE:tr|F7BLE3|F7BLE3_HORSE
VGLVAVDK	46.92	799.48	8	3.8	400.749	27.56	3430000	96	7862	JA_170817_90min_nat96.raw	tr|F7BTW7|F7BTW7_HORSE:tr|F7BLE3|F7BLE3_HORSE
VGLVAVDK	46.9	799.48	8	2	400.748	27.78	3910000	118	7921	JA_170817_90min_nat118.raw	tr|F7BTW7|F7BTW7_HORSE:tr|F7BLE3|F7BLE3_HORSE
VGLVAVDK	46.89	799.48	8	4.7	400.749	27.38	3070000	100	7802	JA_170817_90min_nat100.raw	tr|F7BTW7|F7BTW7_HORSE:tr|F7BLE3|F7BLE3_HORSE
VGLVAVDK	46.82	799.48	8	3.1	400.749	27.65	6500000	68	7910	JA_170817_90min_nat68.raw	tr|F7BTW7|F7BTW7_HORSE:tr|F7BLE3|F7BLE3_HORSE
VGLVAVDK	46.76	799.48	8	3.9	400.749	27.43	4170000	82	7778	JA_170817_90min_nat82.raw	tr|F7BTW7|F7BTW7_HORSE:tr|F7BLE3|F7BLE3_HORSE
VGLVAVDK	46.61	799.48	8	2	400.748	27.77	7920000	128	7879	JA_170817_90min_nat128.raw	tr|F7BTW7|F7BTW7_HORSE:tr|F7BLE3|F7BLE3_HORSE
VGLVAVDK	46.56	799.48	8	5.1	400.75	26.74	10400000	39	7486	JA_100817_90min_nat39.raw	tr|F7BTW7|F7BTW7_HORSE:tr|F7BLE3|F7BLE3_HORSE
VGLVAVDK	46.36	799.48	8	1.9	400.748	27.8	2430000	130	7863	JA_170817_90min_nat130.raw	tr|F7BTW7|F7BTW7_HORSE:tr|F7BLE3|F7BLE3_HORSE
VGLVAVDK	46.29	799.48	8	3.8	400.749	27.53	6010000	87	7815	JA_170817_90min_nat87.raw	tr|F7BTW7|F7BTW7_HORSE:tr|F7BLE3|F7BLE3_HORSE
VGLVAVDK	46.27	799.48	8	2.7	400.748	27.47	11000000	62	7878	JA_170817_90min_nat62.raw	tr|F7BTW7|F7BTW7_HORSE:tr|F7BLE3|F7BLE3_HORSE
VGLVAVDK	46.07	799.48	8	6.8	400.75	27.06	1480000	137	7293	JA_100817_90min_nat77b.raw	tr|F7BTW7|F7BTW7_HORSE:tr|F7BLE3|F7BLE3_HORSE
VGLVAVDK	45.94	799.48	8	4.8	400.749	26.62	5550000	53	7357	JA_100817_90min_nat53.raw	tr|F7BTW7|F7BTW7_HORSE:tr|F7BLE3|F7BLE3_HORSE
VGLVAVDK	45.84	799.48	8	2.5	400.748	27.5	8000000	59	7908	JA_170817_90min_nat59.raw	tr|F7BTW7|F7BTW7_HORSE:tr|F7BLE3|F7BLE3_HORSE
VGLVAVDK	45.84	799.48	8	4.9	400.749	27.03	1350000	138	7350	JA_100817_90min_nat77c.raw	tr|F7BTW7|F7BTW7_HORSE:tr|F7BLE3|F7BLE3_HORSE
VGLVAVDK	45.79	799.48	8	5	400.75	26.58	8320000	42	7367	JA_100817_90min_nat42.raw	tr|F7BTW7|F7BTW7_HORSE:tr|F7BLE3|F7BLE3_HORSE
VGLVAVDK	45.72	799.48	8	3.3	400.749	26.52	7390000	28	7371	JA_100817_90min_nat28.raw	tr|F7BTW7|F7BTW7_HORSE:tr|F7BLE3|F7BLE3_HORSE
VGLVAVDK	45.72	799.48	8	3.5	400.749	27.67	5080000	106	7846	JA_170817_90min_nat106.raw	tr|F7BTW7|F7BTW7_HORSE:tr|F7BLE3|F7BLE3_HORSE
VGLVAVDK	45.62	799.48	8	6.2	400.75	26.59	11900000	47	7424	JA_100817_90min_nat47.raw	tr|F7BTW7|F7BTW7_HORSE:tr|F7BLE3|F7BLE3_HORSE
VGLVAVDK	45.61	799.48	8	2.3	400.748	27.59	3490000	127	7848	JA_170817_90min_nat127.raw	tr|F7BTW7|F7BTW7_HORSE:tr|F7BLE3|F7BLE3_HORSE
VGLVAVDK	45.6	799.48	8	4.1	400.749	27.36	7240000	102	7784	JA_170817_90min_nat102.raw	tr|F7BTW7|F7BTW7_HORSE:tr|F7BLE3|F7BLE3_HORSE
VGLVAVDK	45.58	799.48	8	2.4	400.748	27.51	14100000	58	7954	JA_170817_90min_nat58.raw	tr|F7BTW7|F7BTW7_HORSE:tr|F7BLE3|F7BLE3_HORSE
VGLVAVDK	45.55	799.48	8	3.9	400.749	27.58	5410000	94	7833	JA_170817_90min_nat94.raw	tr|F7BTW7|F7BTW7_HORSE:tr|F7BLE3|F7BLE3_HORSE
VGLVAVDK	45.54	799.48	8	3.4	400.749	27.51	1800000	85	7758	JA_170817_90min_nat85.raw	tr|F7BTW7|F7BTW7_HORSE:tr|F7BLE3|F7BLE3_HORSE
VGLVAVDK	45.41	799.48	8	2.7	400.748	27.54	7170000	61	7902	JA_170817_90min_nat61.raw	tr|F7BTW7|F7BTW7_HORSE:tr|F7BLE3|F7BLE3_HORSE
VGLVAVDK	45.38	799.48	8	4.2	400.749	26.2	4140000	20	7320	JA_100817_90min_nat20.raw	tr|F7BTW7|F7BTW7_HORSE:tr|F7BLE3|F7BLE3_HORSE
VGLVAVDK	45.35	799.48	8	3.8	400.749	27.49	3710000	90	7855	JA_170817_90min_nat90.raw	tr|F7BTW7|F7BTW7_HORSE:tr|F7BLE3|F7BLE3_HORSE
VGLVAVDK	45.3	799.48	8	3.8	400.749	27.83	1580000	140	7794	JA_170817_90min_nat77c.raw	tr|F7BTW7|F7BTW7_HORSE:tr|F7BLE3|F7BLE3_HORSE
VGLVAVDK	45.3	799.48	8	3.9	400.749	27.73	4630000	78	7887	JA_170817_90min_nat78.raw	tr|F7BTW7|F7BTW7_HORSE:tr|F7BLE3|F7BLE3_HORSE
VGLVAVDK	45.27	799.48	8	2.3	400.748	27.68	5010000	114	7861	JA_170817_90min_nat114.raw	tr|F7BTW7|F7BTW7_HORSE:tr|F7BLE3|F7BLE3_HORSE
VGLVAVDK	45.23	799.48	8	2.6	400.748	27.72	11700000	66	7928	JA_170817_90min_nat66.raw	tr|F7BTW7|F7BTW7_HORSE:tr|F7BLE3|F7BLE3_HORSE
VGLVAVDK	45.23	799.48	8	2.9	400.749	27.88	2750000	120	7904	JA_170817_90min_nat120.raw	tr|F7BTW7|F7BTW7_HORSE:tr|F7BLE3|F7BLE3_HORSE
VGLVAVDK	45.19	799.48	8	4.1	400.749	25.83	4950000	10	7153	JA_100817_nat10_90min.raw	tr|F7BTW7|F7BTW7_HORSE:tr|F7BLE3|F7BLE3_HORSE
VGLVAVDK	45.14	799.48	8	2.9	400.749	26.19	6090000	21	7380	JA_100817_90min_nat21.raw	tr|F7BTW7|F7BTW7_HORSE:tr|F7BLE3|F7BLE3_HORSE
VGLVAVDK	45.1	799.48	8	3.5	400.749	27.53	7010000	72	7887	JA_170817_90min_nat72.raw	tr|F7BTW7|F7BTW7_HORSE:tr|F7BLE3|F7BLE3_HORSE
VGLVAVDK	45.08	799.48	8	1.4	400.748	27.79	10600000	125	7914	JA_170817_90min_nat125.raw	tr|F7BTW7|F7BTW7_HORSE:tr|F7BLE3|F7BLE3_HORSE
VGLVAVDK	44.99	799.48	8	2.7	400.748	26.63	11100000	35	7399	JA_100817_90min_nat35.raw	tr|F7BTW7|F7BTW7_HORSE:tr|F7BLE3|F7BLE3_HORSE
VGLVAVDK	44.99	799.48	8	5.9	400.75	26.59	6110000	54	7418	JA_100817_90min_nat54.raw	tr|F7BTW7|F7BTW7_HORSE:tr|F7BLE3|F7BLE3_HORSE
VGLVAVDK	44.98	799.48	8	3.1	400.749	26.58	7650000	30	7495	JA_100817_90min_nat30.raw	tr|F7BTW7|F7BTW7_HORSE:tr|F7BLE3|F7BLE3_HORSE
VGLVAVDK	44.97	799.48	8	1.7	400.748	27.66	2400000	126	7832	JA_170817_90min_nat126.raw	tr|F7BTW7|F7BTW7_HORSE:tr|F7BLE3|F7BLE3_HORSE
VGLVAVDK	44.92	799.48	8	3.5	400.749	26.1	7390000	17	7286	JA_100817_90min_nat17.raw	tr|F7BTW7|F7BTW7_HORSE:tr|F7BLE3|F7BLE3_HORSE
VGLVAVDK	44.91	799.48	8	2.3	400.748	27.69	2600000	113	7778	JA_170817_90min_nat113.raw	tr|F7BTW7|F7BTW7_HORSE:tr|F7BLE3|F7BLE3_HORSE
VGLVAVDK	44.86	799.48	8	4.2	400.749	25.89	7230000	12	7274	JA_100817_nat12_90min.raw	tr|F7BTW7|F7BTW7_HORSE:tr|F7BLE3|F7BLE3_HORSE
VGLVAVDK	44.85	799.48	8	2.6	400.748	25.83	3050000	4	7250	JA_100817_nat4_90min.raw	tr|F7BTW7|F7BTW7_HORSE:tr|F7BLE3|F7BLE3_HORSE
VGLVAVDK	44.82	799.48	8	3.3	400.749	26.71	4740000	26	7527	JA_100817_90min_nat26.raw	tr|F7BTW7|F7BTW7_HORSE:tr|F7BLE3|F7BLE3_HORSE
VGLVAVDK	44.82	799.48	8	2.2	400.748	27.66	5330000	80	7866	JA_170817_90min_nat80.raw	tr|F7BTW7|F7BTW7_HORSE:tr|F7BLE3|F7BLE3_HORSE
VGLVAVDK	44.81	799.48	8	1.8	400.748	27.71	3960000	121	7902	JA_170817_90min_nat121.raw	tr|F7BTW7|F7BTW7_HORSE:tr|F7BLE3|F7BLE3_HORSE
VGLVAVDK	44.75	799.48	8	2.5	400.748	27.57	6660000	132	7891	JA_170817_90min_ALL_BATCHES_POOLED.raw	tr|F7BTW7|F7BTW7_HORSE:tr|F7BLE3|F7BLE3_HORSE
VGLVAVDK	44.56	799.48	8	2.4	400.748	27.68	5350000	65	7864	JA_170817_90min_nat65.raw	tr|F7BTW7|F7BTW7_HORSE:tr|F7BLE3|F7BLE3_HORSE
VGLVAVDK	44.52	799.48	8	3.9	400.749	27.55	3540000	74	7824	JA_170817_90min_nat74.raw	tr|F7BTW7|F7BTW7_HORSE:tr|F7BLE3|F7BLE3_HORSE
VGLVAVDK	44.41	799.48	8	4.9	400.749	26.57	5350000	41	7364	JA_100817_90min_nat41.raw	tr|F7BTW7|F7BTW7_HORSE:tr|F7BLE3|F7BLE3_HORSE
VGLVAVDK	44.39	799.48	8	4.2	400.749	26.68	7550000	37	7412	JA_100817_90min_nat37.raw	tr|F7BTW7|F7BTW7_HORSE:tr|F7BLE3|F7BLE3_HORSE
VGLVAVDK	44.34	799.48	8	3.5	400.749	27.59	8790000	71	7943	JA_170817_90min_nat71.raw	tr|F7BTW7|F7BTW7_HORSE:tr|F7BLE3|F7BLE3_HORSE
VGLVAVDK	44.3	799.48	8	2.6	400.748	27.73	5950000	122	7891	JA_170817_90min_nat122.raw	tr|F7BTW7|F7BTW7_HORSE:tr|F7BLE3|F7BLE3_HORSE
VGLVAVDK	44.24	799.48	8	4.1	400.749	27.61	2600000	92	7803	JA_170817_90min_nat92.raw	tr|F7BTW7|F7BTW7_HORSE:tr|F7BLE3|F7BLE3_HORSE
VGLVAVDK	44.21	799.48	8	3.8	400.749	27.7	2200000	79	7867	JA_170817_90min_nat79.raw	tr|F7BTW7|F7BTW7_HORSE:tr|F7BLE3|F7BLE3_HORSE
VGLVAVDK	44.12	799.48	8	4	400.749	25.79	3500000	11	7215	JA_100817_nat11_90min.raw	tr|F7BTW7|F7BTW7_HORSE:tr|F7BLE3|F7BLE3_HORSE
VGLVAVDK	44.09	799.48	8	4.1	400.749	25.82	4290000	13	7227	JA_100817_nat13_90min.raw	tr|F7BTW7|F7BTW7_HORSE:tr|F7BLE3|F7BLE3_HORSE
VGLVAVDK	44.07	799.48	8	3.1	400.749	26.47	11500000	32	7392	JA_100817_90min_nat32.raw	tr|F7BTW7|F7BTW7_HORSE:tr|F7BLE3|F7BLE3_HORSE
VGLVAVDK	44.05	799.48	8	4.1	400.749	25.72	11800000	8	7291	JA_100817_nat8_90min.raw	tr|F7BTW7|F7BTW7_HORSE:tr|F7BLE3|F7BLE3_HORSE
VGLVAVDK	44	799.48	8	3.9	400.749	26.09	17600000	19	7367	JA_100817_90min_nat19.raw	tr|F7BTW7|F7BTW7_HORSE:tr|F7BLE3|F7BLE3_HORSE
VGLVAVDK	43.89	799.48	8	3.6	400.749	27.64	14000000	67	7914	JA_170817_90min_nat67.raw	tr|F7BTW7|F7BTW7_HORSE:tr|F7BLE3|F7BLE3_HORSE
VGLVAVDK	43.79	799.48	8	2.4	400.748	27.79	3110000	129	7831	JA_170817_90min_nat129.raw	tr|F7BTW7|F7BTW7_HORSE:tr|F7BLE3|F7BLE3_HORSE
VGLVAVDK	43.64	799.48	8	3.9	400.749	26.7	8460000	38	7378	JA_100817_90min_nat38.raw	tr|F7BTW7|F7BTW7_HORSE:tr|F7BLE3|F7BLE3_HORSE
VGLVAVDK	43.63	799.48	8	3.5	400.749	27.52	5560000	83	7830	JA_170817_90min_nat83.raw	tr|F7BTW7|F7BTW7_HORSE:tr|F7BLE3|F7BLE3_HORSE
VGLVAVDK	43.62	799.48	8	2.8	400.749	27.66	2970000	107	7821	JA_170817_90min_nat107.raw	tr|F7BTW7|F7BTW7_HORSE:tr|F7BLE3|F7BLE3_HORSE
VGLVAVDK	43.55	799.48	8	3.7	400.749	25.81	4550000	3	7269	JA_100817_nat3_90min.raw	tr|F7BTW7|F7BTW7_HORSE:tr|F7BLE3|F7BLE3_HORSE
VGLVAVDK	43.46	799.48	8	3.1	400.749	27.7	5880000	70	7952	JA_170817_90min_nat70.raw	tr|F7BTW7|F7BTW7_HORSE:tr|F7BLE3|F7BLE3_HORSE
VGLVAVDK	43.44	799.48	8	2.5	400.748	25.87	5930000	131	7323	JA_100817_ALL_nat_Batch_Pool_90min.raw	tr|F7BTW7|F7BTW7_HORSE:tr|F7BLE3|F7BLE3_HORSE
VGLVAVDK	43.41	799.48	8	4.1	400.749	27.55	6920000	135	7911	JA_170817_90min_POOL_BATCH_2.raw	tr|F7BTW7|F7BTW7_HORSE:tr|F7BLE3|F7BLE3_HORSE
VGLVAVDK	43.37	799.48	8	7.3	400.75	26.7	1970000	77	7351	JA_100817_90min_nat77.raw	tr|F7BTW7|F7BTW7_HORSE:tr|F7BLE3|F7BLE3_HORSE
VGLVAVDK	43.32	799.48	8	3.4	400.749	25.67	9240000	7	7256	JA_100817_nat7_90min.raw	tr|F7BTW7|F7BTW7_HORSE:tr|F7BLE3|F7BLE3_HORSE
VGLVAVDK	43.1	799.48	8	2.9	400.749	25.72	2510000	6	7301	JA_100817_nat6_90min.raw	tr|F7BTW7|F7BTW7_HORSE:tr|F7BLE3|F7BLE3_HORSE
VGLVAVDK	42.99	799.48	8	3.5	400.749	27.62	3930000	91	7823	JA_170817_90min_nat91.raw	tr|F7BTW7|F7BTW7_HORSE:tr|F7BLE3|F7BLE3_HORSE
VGLVAVDK	42.89	799.48	8	2.8	400.749	25.89	6810000	1	7276	JA_100817_nat1_90min.raw	tr|F7BTW7|F7BTW7_HORSE:tr|F7BLE3|F7BLE3_HORSE
VGLVAVDK	42.77	799.48	8	1.6	400.748	27.75	3360000	123	7788	JA_170817_90min_nat123.raw	tr|F7BTW7|F7BTW7_HORSE:tr|F7BLE3|F7BLE3_HORSE
VGLVAVDK	42.75	799.48	8	2.9	400.749	26.55	17100000	31	7461	JA_100817_90min_nat31.raw	tr|F7BTW7|F7BTW7_HORSE:tr|F7BLE3|F7BLE3_HORSE
VGLVAVDK	42.61	799.48	8	3.4	400.749	26.01	7930000	16	7345	JA_100817_90min_nat16.raw	tr|F7BTW7|F7BTW7_HORSE:tr|F7BLE3|F7BLE3_HORSE
VGLVAVDK	42.56	799.48	8	1.9	400.748	27.77	4540000	116	7911	JA_170817_90min_nat116.raw	tr|F7BTW7|F7BTW7_HORSE:tr|F7BLE3|F7BLE3_HORSE
VGLVAVDK	42.44	799.48	8	3.7	400.749	27.72	7500000	73	7958	JA_170817_90min_nat73.raw	tr|F7BTW7|F7BTW7_HORSE:tr|F7BLE3|F7BLE3_HORSE
VGLVAVDK	42.29	799.48	8	3.9	400.749	27.57	2690000	104	7862	JA_170817_90min_nat104.raw	tr|F7BTW7|F7BTW7_HORSE:tr|F7BLE3|F7BLE3_HORSE
VGLVAVDK	42.21	799.48	8	3.9	400.749	26.14	14400000	18	7358	JA_100817_90min_nat18.raw	tr|F7BTW7|F7BTW7_HORSE:tr|F7BLE3|F7BLE3_HORSE
VGLVAVDK	41.96	799.48	8	1.2	400.748	27.8	6790000	133	7924	JA_170817_90min_ALL_BATCHES_POOLED_3rd.raw	tr|F7BTW7|F7BTW7_HORSE:tr|F7BLE3|F7BLE3_HORSE
VGLVAVDK	41.92	799.48	8	3.6	400.749	27.67	2780000	109	7814	JA_170817_90min_nat109.raw	tr|F7BTW7|F7BTW7_HORSE:tr|F7BLE3|F7BLE3_HORSE
VGLVAVDK	41.75	799.48	8	3.3	400.749	26.62	4040000	33	7403	JA_100817_90min_nat33.raw	tr|F7BTW7|F7BTW7_HORSE:tr|F7BLE3|F7BLE3_HORSE
VGLVAVDK	41.56	799.48	8	2.6	400.748	27.45	11200000	60	7903	JA_170817_90min_nat60.raw	tr|F7BTW7|F7BTW7_HORSE:tr|F7BLE3|F7BLE3_HORSE
VGLVAVDK	41.51	799.48	8	3.9	400.749	25.92	5690000	15	7305	JA_100817_90min_nat15.raw	tr|F7BTW7|F7BTW7_HORSE:tr|F7BLE3|F7BLE3_HORSE
VGLVAVDK	41.32	799.48	8	3.8	400.749	27.71	4500000	136	7918	JA_170817_90min_POOL_BATCH_3.raw	tr|F7BTW7|F7BTW7_HORSE:tr|F7BLE3|F7BLE3_HORSE
VGLVAVDK	41.28	799.48	8	3.8	400.749	25.85	9360000	14	7281	JA_100817_nat14_90min.raw	tr|F7BTW7|F7BTW7_HORSE:tr|F7BLE3|F7BLE3_HORSE
VGLVAVDK	41.12	799.48	8	3.4	400.749	27.85	2960000	119	7896	JA_170817_90min_nat119.raw	tr|F7BTW7|F7BTW7_HORSE:tr|F7BLE3|F7BLE3_HORSE
VGLVAVDK	40.73	799.48	8	3.2	400.749	26.61	6920000	34	7352	JA_100817_90min_nat34.raw	tr|F7BTW7|F7BTW7_HORSE:tr|F7BLE3|F7BLE3_HORSE
VGLVAVDK	40.71	799.48	8	3.6	400.749	25.9	6880000	2	7314	JA_100817_nat2_90min.raw	tr|F7BTW7|F7BTW7_HORSE:tr|F7BLE3|F7BLE3_HORSE
VGLVAVDK	40.56	799.48	8	2.3	400.748	27.56	6050000	108	7792	JA_170817_90min_nat108.raw	tr|F7BTW7|F7BTW7_HORSE:tr|F7BLE3|F7BLE3_HORSE
VGLVAVDK	39.51	799.48	8	3.8	400.749	26.34	11400000	22	7459	JA_100817_90min_nat22.raw	tr|F7BTW7|F7BTW7_HORSE:tr|F7BLE3|F7BLE3_HORSE
NC(+57.02)GQISEIEAK	56	1247.58	11	2.3	624.799	24.36	1250000	26	6670	JA_100817_90min_nat26.raw		Carbamidomethylation	C2:Carbamidomethylation:1000.00
SKFSPENTR	55.98	1064.53	9	7	533.274	17.43	3700000	46	4169	JA_100817_90min_nat46.raw	tr|F7CYR1|F7CYR1_HORSE
SKFSPENTR	55.9	1064.53	9	5.5	533.273	18.06	7120000	103	4446	JA_170817_90min_nat103.raw	tr|F7CYR1|F7CYR1_HORSE
SKFSPENTR	55.4	1064.53	9	3.4	533.272	18.06	8040000	64	4500	JA_170817_90min_nat64.raw	tr|F7CYR1|F7CYR1_HORSE
SKFSPENTR	55.28	1064.53	9	2.8	533.271	17.94	8210000	58	4512	JA_170817_90min_nat58.raw	tr|F7CYR1|F7CYR1_HORSE
SKFSPENTR	54.4	1064.53	9	5.8	533.273	17.51	2890000	50	4122	JA_100817_90min_nat50.raw	tr|F7CYR1|F7CYR1_HORSE
SKFSPENTR	53.91	1064.53	9	4.8	533.272	17.76	5490000	56	4194	JA_100817_90min_nat56.raw	tr|F7CYR1|F7CYR1_HORSE
SKFSPENTR	53.56	1064.53	9	5.5	533.273	18.24	4200000	85	4503	JA_170817_90min_nat85.raw	tr|F7CYR1|F7CYR1_HORSE
SKFSPENTR	53.41	1064.53	9	3.8	533.272	17.16	7210000	20	4083	JA_100817_90min_nat20.raw	tr|F7CYR1|F7CYR1_HORSE
SKFSPENTR	53.32	1064.53	9	4.3	355.851	17.51	1710000	35	4165	JA_100817_90min_nat35.raw	tr|F7CYR1|F7CYR1_HORSE
SKFSPENTR	53.17	1064.53	9	3.9	533.272	17.86	5980000	62	4452	JA_170817_90min_nat62.raw	tr|F7CYR1|F7CYR1_HORSE
SKFSPENTR	53.06	1064.53	9	2.6	533.271	18.4	3840000	111	4527	JA_170817_90min_nat111.raw	tr|F7CYR1|F7CYR1_HORSE
SKFSPENTR	52.86	1064.53	9	6.2	355.851	17.62	1540000	40	4218	JA_100817_90min_nat40.raw	tr|F7CYR1|F7CYR1_HORSE
SKFSPENTR	52.53	1064.53	9	2.6	355.85	17.97	2270000	63	4485	JA_170817_90min_nat63.raw	tr|F7CYR1|F7CYR1_HORSE
SKFSPENTR	52.37	1064.53	9	4.2	533.272	18.13	8240000	66	4496	JA_170817_90min_nat66.raw	tr|F7CYR1|F7CYR1_HORSE
SKFSPENTR	52.15	1064.53	9	3.8	533.272	17.95	6120000	59	4502	JA_170817_90min_nat59.raw	tr|F7CYR1|F7CYR1_HORSE
SKFSPENTR	52.03	1064.53	9	7.1	355.851	17.52	1330000	46	4201	JA_100817_90min_nat46.raw	tr|F7CYR1|F7CYR1_HORSE
SKFSPENTR	52.01	1064.53	9	3.5	355.85	18.24	1990000	65	4511	JA_170817_90min_nat65.raw	tr|F7CYR1|F7CYR1_HORSE
SKFSPENTR	52.01	1064.53	9	4.2	533.272	16.94	4590000	10	3956	JA_100817_nat10_90min.raw	tr|F7CYR1|F7CYR1_HORSE
SKFSPENTR	52	1064.53	9	6.7	533.273	17.23	5350000	47	4108	JA_100817_90min_nat47.raw	tr|F7CYR1|F7CYR1_HORSE
SKFSPENTR	51.99	1064.53	9	4.3	533.272	17.03	7370000	17	4046	JA_100817_90min_nat17.raw	tr|F7CYR1|F7CYR1_HORSE
SKFSPENTR	51.68	1064.53	9	3	533.271	16.96	5640000	19	4070	JA_100817_90min_nat19.raw	tr|F7CYR1|F7CYR1_HORSE
SKFSPENTR	51.13	1064.53	9	5.1	533.273	17.25	5610000	52	4137	JA_100817_90min_nat52.raw	tr|F7CYR1|F7CYR1_HORSE
SKFSPENTR	51.1	1064.53	9	5.3	533.273	17.46	6270000	35	4143	JA_100817_90min_nat35.raw	tr|F7CYR1|F7CYR1_HORSE
SKFSPENTR	51.1	1064.53	9	4.9	533.272	16.68	7590000	6	4019	JA_100817_nat6_90min.raw	tr|F7CYR1|F7CYR1_HORSE
SKFSPENTR	51.08	1064.53	9	5.8	533.273	17.53	5820000	55	4180	JA_100817_90min_nat55.raw	tr|F7CYR1|F7CYR1_HORSE
SKFSPENTR	51.06	1064.53	9	2.7	355.85	18.16	2690000	66	4506	JA_170817_90min_nat66.raw	tr|F7CYR1|F7CYR1_HORSE
SKFSPENTR	51.03	1064.53	9	5.7	533.273	16.85	8470000	9	3994	JA_100817_nat9_90min.raw	tr|F7CYR1|F7CYR1_HORSE
SKFSPENTR	51.02	1064.53	9	5.3	355.851	18.02	2050000	102	4472	JA_170817_90min_nat102.raw	tr|F7CYR1|F7CYR1_HORSE
SKFSPENTR	50.96	1064.53	9	4.8	533.272	18.21	1870000	95	4471	JA_170817_90min_nat95.raw	tr|F7CYR1|F7CYR1_HORSE
SKFSPENTR	50.92	1064.53	9	3.3	533.271	17.46	4570000	28	4135	JA_100817_90min_nat28.raw	tr|F7CYR1|F7CYR1_HORSE
SKFSPENTR	50.77	1064.53	9	3.9	533.272	17.04	8970000	21	4108	JA_100817_90min_nat21.raw	tr|F7CYR1|F7CYR1_HORSE
SKFSPENTR	50.74	1064.53	9	2.7	355.85	18.12	2800000	64	4522	JA_170817_90min_nat64.raw	tr|F7CYR1|F7CYR1_HORSE
SKFSPENTR	50.69	1064.53	9	3.7	355.85	18.2	2250000	75	4496	JA_170817_90min_nat75.raw	tr|F7CYR1|F7CYR1_HORSE
SKFSPENTR	50.65	1064.53	9	5.3	533.273	17.42	5630000	51	4123	JA_100817_90min_nat51.raw	tr|F7CYR1|F7CYR1_HORSE
SKFSPENTR	50.57	1064.53	9	4.6	533.272	16.79	7170000	11	3970	JA_100817_nat11_90min.raw	tr|F7CYR1|F7CYR1_HORSE
SKFSPENTR	50.5	1064.53	9	6.7	533.273	17.39	5130000	45	4193	JA_100817_90min_nat45.raw	tr|F7CYR1|F7CYR1_HORSE
SKFSPENTR	50.43	1064.53	9	4.2	533.272	17	7020000	2	4095	JA_100817_nat2_90min.raw	tr|F7CYR1|F7CYR1_HORSE
SKFSPENTR	50.43	1064.53	9	4.1	533.272	17.22	5720000	22	4147	JA_100817_90min_nat22.raw	tr|F7CYR1|F7CYR1_HORSE
SKFSPENTR	50.39	1064.53	9	4.2	533.272	16.8	7600000	3	4009	JA_100817_nat3_90min.raw	tr|F7CYR1|F7CYR1_HORSE
SKFSPENTR	50.39	1064.53	9	4.4	355.851	18.05	2970000	96	4484	JA_170817_90min_nat96.raw	tr|F7CYR1|F7CYR1_HORSE
SKFSPENTR	50.34	1064.53	9	3.8	355.85	18.04	2400000	82	4480	JA_170817_90min_nat82.raw	tr|F7CYR1|F7CYR1_HORSE
SKFSPENTR	50.11	1064.53	9	3.6	355.85	18.15	2590000	105	4504	JA_170817_90min_nat105.raw	tr|F7CYR1|F7CYR1_HORSE
SKFSPENTR	50.07	1064.53	9	5.5	355.851	18.07	1930000	74	4467	JA_170817_90min_nat74.raw	tr|F7CYR1|F7CYR1_HORSE
SKFSPENTR	50.04	1064.53	9	3.3	533.271	18.11	6340000	127	4475	JA_170817_90min_nat127.raw	tr|F7CYR1|F7CYR1_HORSE
SKFSPENTR	50.03	1064.53	9	3.9	355.85	18.08	1900000	71	4518	JA_170817_90min_nat71.raw	tr|F7CYR1|F7CYR1_HORSE
SKFSPENTR	50.02	1064.53	9	3.7	355.85	18.22	1860000	80	4515	JA_170817_90min_nat80.raw	tr|F7CYR1|F7CYR1_HORSE
SKFSPENTR	50.02	1064.53	9	4	355.85	17.99	2120000	88	4449	JA_170817_90min_nat88.raw	tr|F7CYR1|F7CYR1_HORSE
SKFSPENTR	50	1064.53	9	4.1	355.85	18.12	2500000	103	4468	JA_170817_90min_nat103.raw	tr|F7CYR1|F7CYR1_HORSE
SKFSPENTR	49.95	1064.53	9	6.4	533.273	17.13	5180000	48	4157	JA_100817_90min_nat48.raw	tr|F7CYR1|F7CYR1_HORSE
SKFSPENTR	49.95	1064.53	9	3.5	533.272	17.88	6810000	60	4457	JA_170817_90min_nat60.raw	tr|F7CYR1|F7CYR1_HORSE
SKFSPENTR	49.75	1064.53	9	5.4	355.851	17.98	2890000	97	4501	JA_170817_90min_nat97.raw	tr|F7CYR1|F7CYR1_HORSE
SKFSPENTR	49.57	1064.53	9	5	533.273	17.61	5730000	43	4198	JA_100817_90min_nat43.raw	tr|F7CYR1|F7CYR1_HORSE
SKFSPENTR	49.39	1064.53	9	4.1	533.272	17.5	5580000	33	4159	JA_100817_90min_nat33.raw	tr|F7CYR1|F7CYR1_HORSE
SKFSPENTR	49.25	1064.53	9	4.7	533.272	17.4	6480000	29	4149	JA_100817_90min_nat29.raw	tr|F7CYR1|F7CYR1_HORSE
SKFSPENTR	49.24	1064.53	9	3.1	355.85	18.38	2020000	107	4524	JA_170817_90min_nat107.raw	tr|F7CYR1|F7CYR1_HORSE
SKFSPENTR	49.14	1064.53	9	2.3	355.85	18.22	2930000	67	4521	JA_170817_90min_nat67.raw	tr|F7CYR1|F7CYR1_HORSE
SKFSPENTR	49.08	1064.53	9	3.1	355.85	17.92	2170000	62	4474	JA_170817_90min_nat62.raw	tr|F7CYR1|F7CYR1_HORSE
SKFSPENTR	49.06	1064.53	9	4.9	355.851	18.04	1700000	72	4495	JA_170817_90min_nat72.raw	tr|F7CYR1|F7CYR1_HORSE
SKFSPENTR	48.99	1064.53	9	6.2	533.273	17.56	5590000	40	4196	JA_100817_90min_nat40.raw	tr|F7CYR1|F7CYR1_HORSE
SKFSPENTR	48.98	1064.53	9	2.5	533.271	17.96	7020000	61	4492	JA_170817_90min_nat61.raw	tr|F7CYR1|F7CYR1_HORSE
SKFSPENTR	48.97	1064.53	9	1.9	355.85	17.98	2930000	58	4524	JA_170817_90min_nat58.raw	tr|F7CYR1|F7CYR1_HORSE
SKFSPENTR	48.74	1064.53	9	7	533.274	17.42	5660000	134	4196	JA_100817_90min_Pooled_Batch_1.raw	tr|F7CYR1|F7CYR1_HORSE
SKFSPENTR	48.74	1064.53	9	4.4	355.851	18	2030000	83	4474	JA_170817_90min_nat83.raw	tr|F7CYR1|F7CYR1_HORSE
SKFSPENTR	48.73	1064.53	9	4.4	533.272	16.99	4960000	4	4039	JA_100817_nat4_90min.raw	tr|F7CYR1|F7CYR1_HORSE
SKFSPENTR	48.68	1064.53	9	5.3	533.273	17.5	4870000	42	4136	JA_100817_90min_nat42.raw	tr|F7CYR1|F7CYR1_HORSE
SKFSPENTR	48.68	1064.53	9	5.3	533.273	17.43	5410000	37	4160	JA_100817_90min_nat37.raw	tr|F7CYR1|F7CYR1_HORSE
SKFSPENTR	48.46	1064.53	9	3.3	355.85	17.45	1810000	29	4170	JA_100817_90min_nat29.raw	tr|F7CYR1|F7CYR1_HORSE
SKFSPENTR	48.41	1064.53	9	4.4	355.851	18.33	1230000	78	4529	JA_170817_90min_nat78.raw	tr|F7CYR1|F7CYR1_HORSE
SKFSPENTR	48.38	1064.53	9	3.5	533.272	16.87	8090000	13	3992	JA_100817_nat13_90min.raw	tr|F7CYR1|F7CYR1_HORSE
SKFSPENTR	48.38	1064.53	9	4	533.272	17.39	5720000	32	4148	JA_100817_90min_nat32.raw	tr|F7CYR1|F7CYR1_HORSE
SKFSPENTR	48.24	1064.53	9	2.3	355.85	18.03	3010000	61	4518	JA_170817_90min_nat61.raw	tr|F7CYR1|F7CYR1_HORSE
SKFSPENTR	48.22	1064.53	9	4.8	533.272	17.04	5650000	16	4092	JA_100817_90min_nat16.raw	tr|F7CYR1|F7CYR1_HORSE
SKFSPENTR	48.18	1064.53	9	5.9	355.851	17.44	1510000	41	4136	JA_100817_90min_nat41.raw	tr|F7CYR1|F7CYR1_HORSE
SKFSPENTR	48.11	1064.53	9	4.8	355.851	17.5	1260000	36	4186	JA_100817_90min_nat36.raw	tr|F7CYR1|F7CYR1_HORSE
SKFSPENTR	48.03	1064.53	9	3.3	355.85	18.33	1680000	106	4517	JA_170817_90min_nat106.raw	tr|F7CYR1|F7CYR1_HORSE
SKFSPENTR	47.97	1064.53	9	3.2	355.85	18.36	1510000	81	4501	JA_170817_90min_nat81.raw	tr|F7CYR1|F7CYR1_HORSE
SKFSPENTR	47.96	1064.53	9	4.2	533.272	17.32	4690000	23	4139	JA_100817_90min_nat23.raw	tr|F7CYR1|F7CYR1_HORSE
SKFSPENTR	47.88	1064.53	9	5.1	533.273	17.47	5690000	36	4174	JA_100817_90min_nat36.raw	tr|F7CYR1|F7CYR1_HORSE
SKFSPENTR	47.88	1064.53	9	2.7	355.85	17.53	1260000	27	4207	JA_100817_90min_nat27.raw	tr|F7CYR1|F7CYR1_HORSE
SKFSPENTR	47.83	1064.53	9	5.8	533.273	17.35	5710000	54	4162	JA_100817_90min_nat54.raw	tr|F7CYR1|F7CYR1_HORSE
SKFSPENTR	47.63	1064.53	9	4.4	355.851	17.55	2320000	39	4208	JA_100817_90min_nat39.raw	tr|F7CYR1|F7CYR1_HORSE
SKFSPENTR	47.58	1064.53	9	2.2	355.85	17.51	1310000	26	4200	JA_100817_90min_nat26.raw	tr|F7CYR1|F7CYR1_HORSE
SKFSPENTR	47.55	1064.53	9	2	355.85	18.19	2050000	68	4516	JA_170817_90min_nat68.raw	tr|F7CYR1|F7CYR1_HORSE
SKFSPENTR	47.5	1064.53	9	6.6	533.273	18.09	6990000	104	4471	JA_170817_90min_nat104.raw	tr|F7CYR1|F7CYR1_HORSE
SKFSPENTR	47.5	1064.53	9	4.6	355.851	18.15	2450000	104	4492	JA_170817_90min_nat104.raw	tr|F7CYR1|F7CYR1_HORSE
SKFSPENTR	47.46	1064.53	9	4.8	355.851	18.16	1610000	93	4506	JA_170817_90min_nat93.raw	tr|F7CYR1|F7CYR1_HORSE
SKFSPENTR	47.46	1064.53	9	5.3	355.851	18.02	2190000	100	4476	JA_170817_90min_nat100.raw	tr|F7CYR1|F7CYR1_HORSE
SKFSPENTR	47.44	1064.53	9	3.1	355.85	18.29	1610000	79	4524	JA_170817_90min_nat79.raw	tr|F7CYR1|F7CYR1_HORSE
SKFSPENTR	47.43	1064.53	9	2.5	355.85	17.94	2340000	60	4479	JA_170817_90min_nat60.raw	tr|F7CYR1|F7CYR1_HORSE
SKFSPENTR	47.4	1064.53	9	3.9	355.85	18	1840000	73	4466	JA_170817_90min_nat73.raw	tr|F7CYR1|F7CYR1_HORSE
SKFSPENTR	47.39	1064.53	9	4.3	533.272	18.48	5940000	120	4549	JA_170817_90min_nat120.raw	tr|F7CYR1|F7CYR1_HORSE
SKFSPENTR	47.36	1064.53	9	4.3	533.272	18.17	5840000	75	4487	JA_170817_90min_nat75.raw	tr|F7CYR1|F7CYR1_HORSE
SKFSPENTR	47.28	1064.53	9	4.3	533.272	16.72	6390000	14	3995	JA_100817_nat14_90min.raw	tr|F7CYR1|F7CYR1_HORSE
SKFSPENTR	47.28	1064.53	9	4.9	533.272	16.81	5480000	5	4019	JA_100817_nat5_90min.raw	tr|F7CYR1|F7CYR1_HORSE
SKFSPENTR	47.27	1064.53	9	5.7	533.273	18.03	5450000	74	4454	JA_170817_90min_nat74.raw	tr|F7CYR1|F7CYR1_HORSE
SKFSPENTR	47.24	1064.53	9	3.6	355.85	17.88	1090000	57	4251	JA_100817_90min_nat57.raw	tr|F7CYR1|F7CYR1_HORSE
SKFSPENTR	47.21	1064.53	9	5.3	355.851	17.63	1410000	38	4195	JA_100817_90min_nat38.raw	tr|F7CYR1|F7CYR1_HORSE
SKFSPENTR	47.02	1064.53	9	3	355.85	18.51	1540000	110	4549	JA_170817_90min_nat110.raw	tr|F7CYR1|F7CYR1_HORSE
SKFSPENTR	46.89	1064.53	9	5	533.273	17.52	4640000	53	4109	JA_100817_90min_nat53.raw	tr|F7CYR1|F7CYR1_HORSE
SKFSPENTR	46.81	1064.53	9	3.2	355.85	18.17	1730000	76	4474	JA_170817_90min_nat76.raw	tr|F7CYR1|F7CYR1_HORSE
SKFSPENTR	46.48	1064.53	9	5	355.851	17.07	2460000	21	4120	JA_100817_90min_nat21.raw	tr|F7CYR1|F7CYR1_HORSE
SKFSPENTR	46.35	1064.53	9	4.9	355.851	17.58	1340000	42	4166	JA_100817_90min_nat42.raw	tr|F7CYR1|F7CYR1_HORSE
SKFSPENTR	46.3	1064.53	9	1.1	533.27	18.3	5360000	125	4509	JA_170817_90min_nat125.raw	tr|F7CYR1|F7CYR1_HORSE
SKFSPENTR	46.2	1064.53	9	4.8	533.272	16.98	6900000	15	4085	JA_100817_90min_nat15.raw	tr|F7CYR1|F7CYR1_HORSE
SKFSPENTR	46.2	1064.53	9	3.4	533.272	16.95	6440000	131	4081	JA_100817_ALL_nat_Batch_Pool_90min.raw	tr|F7CYR1|F7CYR1_HORSE
SKFSPENTR	46.05	1064.53	9	5.3	355.851	17.41	1440000	54	4181	JA_100817_90min_nat54.raw	tr|F7CYR1|F7CYR1_HORSE
SKFSPENTR	45.88	1064.53	9	5.9	355.851	17.31	1260000	47	4139	JA_100817_90min_nat47.raw	tr|F7CYR1|F7CYR1_HORSE
SKFSPENTR	45.79	1064.53	9	5	355.851	17.49	1760000	37	4182	JA_100817_90min_nat37.raw	tr|F7CYR1|F7CYR1_HORSE
SKFSPENTR	45.73	1064.53	9	3.9	533.272	17.33	8620000	24	4198	JA_100817_90min_nat24.raw	tr|F7CYR1|F7CYR1_HORSE
SKFSPENTR	45.65	1064.53	9	6.7	533.273	17.47	8310000	39	4178	JA_100817_90min_nat39.raw	tr|F7CYR1|F7CYR1_HORSE
SKFSPENTR	45.55	1064.53	9	3.1	355.85	18.09	2210000	69	4559	JA_170817_90min_nat69.raw	tr|F7CYR1|F7CYR1_HORSE
SKFSPENTR	45.44	1064.53	9	4	355.85	17.63	1230000	34	4168	JA_100817_90min_nat34.raw	tr|F7CYR1|F7CYR1_HORSE
SKFSPENTR	45.36	1064.53	9	3.1	355.85	17.45	1600000	32	4169	JA_100817_90min_nat32.raw	tr|F7CYR1|F7CYR1_HORSE
SKFSPENTR	45.22	1064.53	9	5.1	533.273	17.39	5010000	41	4119	JA_100817_90min_nat41.raw	tr|F7CYR1|F7CYR1_HORSE
SKFSPENTR	45	1064.53	9	2.7	533.271	17.26	4290000	31	4128	JA_100817_90min_nat31.raw	tr|F7CYR1|F7CYR1_HORSE
SKFSPENTR	45	1064.53	9	3.8	355.85	17.56	1820000	33	4178	JA_100817_90min_nat33.raw	tr|F7CYR1|F7CYR1_HORSE
SKFSPENTR	44.91	1064.53	9	4.4	355.851	18.08	2020000	135	4512	JA_170817_90min_POOL_BATCH_2.raw	tr|F7CYR1|F7CYR1_HORSE
SKFSPENTR	44.79	1064.53	9	4.6	355.851	17.59	1320000	55	4203	JA_100817_90min_nat55.raw	tr|F7CYR1|F7CYR1_HORSE
SKFSPENTR	44.65	1064.53	9	4.3	533.272	16.67	6380000	8	3987	JA_100817_nat8_90min.raw	tr|F7CYR1|F7CYR1_HORSE
SKFSPENTR	44.52	1064.53	9	5.5	533.273	18.15	4970000	80	4494	JA_170817_90min_nat80.raw	tr|F7CYR1|F7CYR1_HORSE
SKFSPENTR	41.5	1064.53	9	5.5	355.851	18.19	1280000	85	4483	JA_170817_90min_nat85.raw	tr|F7CYR1|F7CYR1_HORSE
SKFSPENTR	41.47	1064.53	9	3.4	533.272	18.29	5450000	107	4490	JA_170817_90min_nat107.raw	tr|F7CYR1|F7CYR1_HORSE
SKFSPENTR	40.74	1064.53	9	4.8	533.272	18.46	6150000	109	4515	JA_170817_90min_nat109.raw	tr|F7CYR1|F7CYR1_HORSE
SKFSPENTR	40.32	1064.53	9	3.5	533.272	17.91	6680000	63	4466	JA_170817_90min_nat63.raw	tr|F7CYR1|F7CYR1_HORSE
SKFSPENTR	39.35	1064.53	9	4.1	533.272	17.59	4550000	34	4155	JA_100817_90min_nat34.raw	tr|F7CYR1|F7CYR1_HORSE
SKFSPENTR	39.13	1064.53	9	3.4	533.272	18.18	7050000	65	4490	JA_170817_90min_nat65.raw	tr|F7CYR1|F7CYR1_HORSE
SKFSPENTR	38.2	1064.53	9	2.8	533.271	18.86	5940000	120	4686	JA_170817_90min_nat120.raw	tr|F7CYR1|F7CYR1_HORSE
SKFSPENTR	37.8	1064.53	9	4.8	533.272	18	2890000	138	4152	JA_100817_90min_nat77c.raw	tr|F7CYR1|F7CYR1_HORSE
SKFSPENTR	37.31	1064.53	9	5.8	533.273	17.92	5790000	102	4439	JA_170817_90min_nat102.raw	tr|F7CYR1|F7CYR1_HORSE
SKFSPENTR	37.22	1064.53	9	3.1	533.271	18.19	7350000	67	4511	JA_170817_90min_nat67.raw	tr|F7CYR1|F7CYR1_HORSE
SKFSPENTR	36.89	1064.53	9	4.9	533.272	17.79	3950000	57	4217	JA_100817_90min_nat57.raw	tr|F7CYR1|F7CYR1_HORSE
SKFSPENTR	36.73	1064.53	9	4.1	533.272	18.14	4850000	93	4497	JA_170817_90min_nat93.raw	tr|F7CYR1|F7CYR1_HORSE
SKFSPENTR	34.91	1064.53	9	3.1	533.271	18.32	5020000	128	4528	JA_170817_90min_nat128.raw	tr|F7CYR1|F7CYR1_HORSE
SKFSPENTR	34.82	1064.53	9	-0.5	533.269	18.74	6210000	133	4696	JA_170817_90min_ALL_BATCHES_POOLED_3rd.raw	tr|F7CYR1|F7CYR1_HORSE
SKFSPENTR	34.81	1064.53	9	3.4	533.272	18.61	5040000	106	4624	JA_170817_90min_nat106.raw	tr|F7CYR1|F7CYR1_HORSE
SKFSPENTR	33.95	1064.53	9	3.3	533.271	17.03	6030000	12	4061	JA_100817_nat12_90min.raw	tr|F7CYR1|F7CYR1_HORSE
SKFSPENTR	33.9	1064.53	9	4.7	533.272	17.56	6210000	38	4168	JA_100817_90min_nat38.raw	tr|F7CYR1|F7CYR1_HORSE
SKFSPENTR	33.83	1064.53	9	4.7	533.272	17.96	5230000	132	4456	JA_170817_90min_ALL_BATCHES_POOLED.raw	tr|F7CYR1|F7CYR1_HORSE
SKFSPENTR	33.61	1064.53	9	4.6	533.272	18.05	5050000	135	4500	JA_170817_90min_POOL_BATCH_2.raw	tr|F7CYR1|F7CYR1_HORSE
SKFSPENTR	33.57	1064.53	9	6.1	533.273	17.34	6240000	44	4093	JA_100817_90min_nat44.raw	tr|F7CYR1|F7CYR1_HORSE
SKFSPENTR	33.51	1064.53	9	5.3	533.273	18.12	4380000	76	4455	JA_170817_90min_nat76.raw	tr|F7CYR1|F7CYR1_HORSE
SKFSPENTR	31.16	1064.53	9	3.2	533.271	18.24	5040000	106	4488	JA_170817_90min_nat106.raw	tr|F7CYR1|F7CYR1_HORSE
SKFSPENTR	30.99	1064.53	9	5.8	533.273	17.89	6250000	97	4469	JA_170817_90min_nat97.raw	tr|F7CYR1|F7CYR1_HORSE
SKFSPENTR	30.74	1064.53	9	4.2	533.272	17.98	5770000	136	4443	JA_170817_90min_POOL_BATCH_3.raw	tr|F7CYR1|F7CYR1_HORSE
SKFSPENTR	29.93	1064.53	9	1.9	533.271	18.86	3070000	140	4592	JA_170817_90min_nat77c.raw	tr|F7CYR1|F7CYR1_HORSE
SKFSPENTR	29.89	1064.53	9	3.4	533.272	18.67	5570000	113	4580	JA_170817_90min_nat113.raw	tr|F7CYR1|F7CYR1_HORSE
SKFSPENTR	29.25	1064.53	9	2.3	533.271	18.65	6820000	121	4667	JA_170817_90min_nat121.raw	tr|F7CYR1|F7CYR1_HORSE
SKFSPENTR	26.01	1064.53	9	2.2	533.271	18.22	4650000	108	4461	JA_170817_90min_nat108.raw	tr|F7CYR1|F7CYR1_HORSE
SKFSPENTR	22.78	1064.53	9	8.3	533.274	17.5	3280000	77	4072	JA_100817_90min_nat77.raw	tr|F7CYR1|F7CYR1_HORSE
IEINFPAEYPFKPPK	55.97	1788.94	15	5.6	597.326	41.21	1960000	25	12542	JA_100817_90min_nat25.raw	tr|F6PX65|F6PX65_HORSE
IEINFPAEYPFKPPK	53.79	1788.94	15	3.9	597.325	40.94	2030000	24	12533	JA_100817_90min_nat24.raw	tr|F6PX65|F6PX65_HORSE
IEINFPAEYPFKPPK	50.88	1788.94	15	4.8	597.325	41.33	2320000	26	12665	JA_100817_90min_nat26.raw	tr|F6PX65|F6PX65_HORSE
YEIENC(+57.02)LANK	55.97	1252.58	10	1.9	627.296	29.68	14800000	128	8522	JA_170817_90min_nat128.raw	tr|F6RI47|F6RI47_HORSE	Carbamidomethylation	C6:Carbamidomethylation:1000.00
YEIENC(+57.02)LANK	55.64	1252.58	10	3.2	627.297	29.23	12900000	97	8469	JA_170817_90min_nat97.raw	tr|F6RI47|F6RI47_HORSE	Carbamidomethylation	C6:Carbamidomethylation:1000.00
YEIENC(+57.02)LANK	53.02	1252.58	10	3.7	627.298	28.34	10200000	53	7949	JA_100817_90min_nat53.raw	tr|F6RI47|F6RI47_HORSE	Carbamidomethylation	C6:Carbamidomethylation:1000.00
YEIENC(+57.02)LANK	52.89	1252.58	10	2.6	627.297	29.53	20500000	73	8569	JA_170817_90min_nat73.raw	tr|F6RI47|F6RI47_HORSE	Carbamidomethylation	C6:Carbamidomethylation:1000.00
YEIENC(+57.02)LANK	52.28	1252.58	10	4.3	627.298	28.3	7450000	54	7971	JA_100817_90min_nat54.raw	tr|F6RI47|F6RI47_HORSE	Carbamidomethylation	C6:Carbamidomethylation:1000.00
YEIENC(+57.02)LANK	52.12	1252.58	10	3	627.297	29.51	13900000	89	8482	JA_170817_90min_nat89.raw	tr|F6RI47|F6RI47_HORSE	Carbamidomethylation	C6:Carbamidomethylation:1000.00
YEIENC(+57.02)LANK	51.07	1252.58	10	3.5	627.297	28.35	13300000	37	7969	JA_100817_90min_nat37.raw	tr|F6RI47|F6RI47_HORSE	Carbamidomethylation	C6:Carbamidomethylation:1000.00
YEIENC(+57.02)LANK	50.74	1252.58	10	1.3	627.296	29.31	31000000	58	8570	JA_170817_90min_nat58.raw	tr|F6RI47|F6RI47_HORSE	Carbamidomethylation	C6:Carbamidomethylation:1000.00
YEIENC(+57.02)LANK	50.69	1252.58	10	2	627.296	29.62	9170000	79	8507	JA_170817_90min_nat79.raw	tr|F6RI47|F6RI47_HORSE	Carbamidomethylation	C6:Carbamidomethylation:1000.00
YEIENC(+57.02)LANK	50.61	1252.58	10	1.6	627.296	27.95	30600000	18	7988	JA_100817_90min_nat18.raw	tr|F6RI47|F6RI47_HORSE	Carbamidomethylation	C6:Carbamidomethylation:1000.00
YEIENC(+57.02)LANK	49.61	1252.58	10	1.4	627.296	29.76	14800000	128	8547	JA_170817_90min_nat128.raw	tr|F6RI47|F6RI47_HORSE	Carbamidomethylation	C6:Carbamidomethylation:1000.00
YEIENC(+57.02)LANK	49.47	1252.58	10	1.9	627.296	27.42	28600000	8	7889	JA_100817_nat8_90min.raw	tr|F6RI47|F6RI47_HORSE	Carbamidomethylation	C6:Carbamidomethylation:1000.00
YEIENC(+57.02)LANK	41.76	1252.58	10	1.5	627.296	29.41	33700000	90	8514	JA_170817_90min_nat90.raw	tr|F6RI47|F6RI47_HORSE	Carbamidomethylation	C6:Carbamidomethylation:1000.00
YEIENC(+57.02)LANK	39.54	1252.58	10	3	627.297	28.14	65300000	52	8052	JA_100817_90min_nat52.raw	tr|F6RI47|F6RI47_HORSE	Carbamidomethylation	C6:Carbamidomethylation:1000.00
YEIENC(+57.02)LANK	39.15	1252.58	10	2.3	627.297	27.53	12600000	11	7811	JA_100817_nat11_90min.raw	tr|F6RI47|F6RI47_HORSE	Carbamidomethylation	C6:Carbamidomethylation:1000.00
YEIENC(+57.02)LANK	37.98	1252.58	10	-3.6	627.293	27.68		1	7896	JA_100817_nat1_90min.raw	tr|F6RI47|F6RI47_HORSE	Carbamidomethylation	C6:Carbamidomethylation:1000.00
YEIENC(+57.02)LANK	37.93	1252.58	10	0.5	627.295	29.62	30000000	68	8581	JA_170817_90min_nat68.raw	tr|F6RI47|F6RI47_HORSE	Carbamidomethylation	C6:Carbamidomethylation:1000.00
YEIENC(+57.02)LANK	34.63	1252.58	10	0.5	627.295	29.62	15100000	109	8481	JA_170817_90min_nat109.raw	tr|F6RI47|F6RI47_HORSE	Carbamidomethylation	C6:Carbamidomethylation:1000.00
YEIENC(+57.02)LANK	31.13	1252.58	10	-0.7	627.295	29.61	27500000	122	8551	JA_170817_90min_nat122.raw	tr|F6RI47|F6RI47_HORSE	Carbamidomethylation	C6:Carbamidomethylation:1000.00
YEIENC(+57.02)LANK	30.9	1252.58	10	2.1	627.297	28.68	10200000	138	7914	JA_100817_90min_nat77c.raw	tr|F6RI47|F6RI47_HORSE	Carbamidomethylation	C6:Carbamidomethylation:1000.00
YEIENC(+57.02)LANK	30.55	1252.58	10	1.1	627.296	27.53	17600000	14	7850	JA_100817_nat14_90min.raw	tr|F6RI47|F6RI47_HORSE	Carbamidomethylation	C6:Carbamidomethylation:1000.00
YEIENC(+57.02)LANK	30.18	1252.58	10	0.5	627.295	27.83	11500000	21	7922	JA_100817_90min_nat21.raw	tr|F6RI47|F6RI47_HORSE	Carbamidomethylation	C6:Carbamidomethylation:1000.00
YEIENC(+57.02)LANK	29.01	1252.58	10	1.1	627.296	29.6	18600000	69	8683	JA_170817_90min_nat69.raw	tr|F6RI47|F6RI47_HORSE	Carbamidomethylation	C6:Carbamidomethylation:1000.00
YEIENC(+57.02)LANK	28.33	1252.58	10	-4.8	627.292	29.59	32600000	86	8426	JA_170817_90min_nat86.raw	tr|F6RI47|F6RI47_HORSE	Carbamidomethylation	C6:Carbamidomethylation:1000.00
YEIENC(+57.02)LANK	27.51	1252.58	10	1.5	627.296	27.55	12200000	15	7855	JA_100817_90min_nat15.raw	tr|F6RI47|F6RI47_HORSE	Carbamidomethylation	C6:Carbamidomethylation:1000.00
YEIENC(+57.02)LANK	23.51	1252.58	10	2	627.296	29.87	1240000	101	8610	JA_170817_90min_nat101.raw	tr|F6RI47|F6RI47_HORSE	Carbamidomethylation	C6:Carbamidomethylation:1000.00
WLAPFDPVLTETDTFHLDK	55.95	2244.11	19	5.7	749.048	48.16	471000	46	14720	JA_100817_90min_nat46.raw	tr|F6SUS2|F6SUS2_HORSE
WLAPFDPVLTETDTFHLDK	52.52	2244.11	19	2.9	749.046	47.85	596000	31	14767	JA_100817_90min_nat31.raw	tr|F6SUS2|F6SUS2_HORSE
SNYNFEKPFLWLAR	55.94	1783.9	14	2.3	595.644	45.35	1200000	26	14022	JA_100817_90min_nat26.raw	tr|F6VSL0|F6VSL0_HORSE
IC(+57.02)LEDNILMSGVK	55.94	1490.75	13	-1.6	746.38	42.71	192000	118	12947	JA_170817_90min_nat118.raw	tr|F6USP0|F6USP0_HORSE	Carbamidomethylation	C2:Carbamidomethylation:1000.00
IC(+57.02)LEDNILMSGVK	46.45	1490.75	13	0.6	746.381	42.66	71800	123	12863	JA_170817_90min_nat123.raw	tr|F6USP0|F6USP0_HORSE	Carbamidomethylation	C2:Carbamidomethylation:1000.00
IC(+57.02)LEDNILMSGVK	37.88	1490.75	13	6.6	746.386	41.01	246000	27	12486	JA_100817_90min_nat27.raw	tr|F6USP0|F6USP0_HORSE	Carbamidomethylation	C2:Carbamidomethylation:1000.00
LVENFC(+57.02)R	55.94	936.449	7	2.8	469.233	26.42	3490000	63	7513	JA_170817_90min_nat63.raw	tr|F7BFJ1|F7BFJ1_HORSE	Carbamidomethylation	C6:Carbamidomethylation:1000.00
LVENFC(+57.02)R	52.56	936.449	7	2	469.233	26.66	8400000	122	7494	JA_170817_90min_nat122.raw	tr|F7BFJ1|F7BFJ1_HORSE	Carbamidomethylation	C6:Carbamidomethylation:1000.00
LVENFC(+57.02)R	51.76	936.449	7	3.9	469.233	26.48	9130000	105	7474	JA_170817_90min_nat105.raw	tr|F7BFJ1|F7BFJ1_HORSE	Carbamidomethylation	C6:Carbamidomethylation:1000.00
LVENFC(+57.02)R	51.75	936.449	7	3.3	469.233	26.48	11100000	69	7591	JA_170817_90min_nat69.raw	tr|F7BFJ1|F7BFJ1_HORSE	Carbamidomethylation	C6:Carbamidomethylation:1000.00
LVENFC(+57.02)R	51.66	936.449	7	4.3	469.234	26.49	6270000	95	7440	JA_170817_90min_nat95.raw	tr|F7BFJ1|F7BFJ1_HORSE	Carbamidomethylation	C6:Carbamidomethylation:1000.00
LVENFC(+57.02)R	51.55	936.449	7	2.5	469.233	26.51	19000000	64	7491	JA_170817_90min_nat64.raw	tr|F7BFJ1|F7BFJ1_HORSE	Carbamidomethylation	C6:Carbamidomethylation:1000.00
LVENFC(+57.02)R	50.76	936.449	7	1.7	469.233	26.6	8720000	121	7494	JA_170817_90min_nat121.raw	tr|F7BFJ1|F7BFJ1_HORSE	Carbamidomethylation	C6:Carbamidomethylation:1000.00
LVENFC(+57.02)R	50.64	936.449	7	2.5	469.233	26.41	11500000	61	7504	JA_170817_90min_nat61.raw	tr|F7BFJ1|F7BFJ1_HORSE	Carbamidomethylation	C6:Carbamidomethylation:1000.00
LVENFC(+57.02)R	50.63	936.449	7	2.1	469.233	26.63	10600000	128	7476	JA_170817_90min_nat128.raw	tr|F7BFJ1|F7BFJ1_HORSE	Carbamidomethylation	C6:Carbamidomethylation:1000.00
LVENFC(+57.02)R	50.63	936.449	7	3.2	469.233	25.45	4710000	25	7025	JA_100817_90min_nat25.raw	tr|F7BFJ1|F7BFJ1_HORSE	Carbamidomethylation	C6:Carbamidomethylation:1000.00
LVENFC(+57.02)R	50.25	936.449	7	1.9	469.233	26.35	13100000	59	7500	JA_170817_90min_nat59.raw	tr|F7BFJ1|F7BFJ1_HORSE	Carbamidomethylation	C6:Carbamidomethylation:1000.00
LVENFC(+57.02)R	50.14	936.449	7	5.4	469.234	26.5	10700000	75	7442	JA_170817_90min_nat75.raw	tr|F7BFJ1|F7BFJ1_HORSE	Carbamidomethylation	C6:Carbamidomethylation:1000.00
LVENFC(+57.02)R	49.61	936.449	7	3.1	469.233	25.38	5700000	23	7018	JA_100817_90min_nat23.raw	tr|F7BFJ1|F7BFJ1_HORSE	Carbamidomethylation	C6:Carbamidomethylation:1000.00
LVENFC(+57.02)R	49.33	936.449	7	1.7	469.232	26.39	11000000	62	7501	JA_170817_90min_nat62.raw	tr|F7BFJ1|F7BFJ1_HORSE	Carbamidomethylation	C6:Carbamidomethylation:1000.00
LVENFC(+57.02)R	49.32	936.449	7	3.9	469.233	26.5	10100000	73	7510	JA_170817_90min_nat73.raw	tr|F7BFJ1|F7BFJ1_HORSE	Carbamidomethylation	C6:Carbamidomethylation:1000.00
LVENFC(+57.02)R	49.23	936.449	7	3.9	469.233	26.36	9450000	87	7392	JA_170817_90min_nat87.raw	tr|F7BFJ1|F7BFJ1_HORSE	Carbamidomethylation	C6:Carbamidomethylation:1000.00
LVENFC(+57.02)R	49.14	936.449	7	1.8	469.233	26.65	8990000	124	7479	JA_170817_90min_nat124.raw	tr|F7BFJ1|F7BFJ1_HORSE	Carbamidomethylation	C6:Carbamidomethylation:1000.00
LVENFC(+57.02)R	49.06	936.449	7	3.9	469.233	26.22	12300000	97	7444	JA_170817_90min_nat97.raw	tr|F7BFJ1|F7BFJ1_HORSE	Carbamidomethylation	C6:Carbamidomethylation:1000.00
LVENFC(+57.02)R	48.78	936.449	7	2.5	469.233	26.31	14300000	60	7491	JA_170817_90min_nat60.raw	tr|F7BFJ1|F7BFJ1_HORSE	Carbamidomethylation	C6:Carbamidomethylation:1000.00
LVENFC(+57.02)R	48.61	936.449	7	3.2	469.233	25.42	8530000	30	7070	JA_100817_90min_nat30.raw	tr|F7BFJ1|F7BFJ1_HORSE	Carbamidomethylation	C6:Carbamidomethylation:1000.00
LVENFC(+57.02)R	48.58	936.449	7	2.3	469.233	26.57	10500000	65	7466	JA_170817_90min_nat65.raw	tr|F7BFJ1|F7BFJ1_HORSE	Carbamidomethylation	C6:Carbamidomethylation:1000.00
LVENFC(+57.02)R	48.54	936.449	7	3.9	469.233	26.25	10400000	102	7394	JA_170817_90min_nat102.raw	tr|F7BFJ1|F7BFJ1_HORSE	Carbamidomethylation	C6:Carbamidomethylation:1000.00
LVENFC(+57.02)R	48.54	936.449	7	2.3	469.233	26.54	10900000	114	7444	JA_170817_90min_nat114.raw	tr|F7BFJ1|F7BFJ1_HORSE	Carbamidomethylation	C6:Carbamidomethylation:1000.00
LVENFC(+57.02)R	48.47	936.449	7	3.8	469.233	26.55	8140000	111	7421	JA_170817_90min_nat111.raw	tr|F7BFJ1|F7BFJ1_HORSE	Carbamidomethylation	C6:Carbamidomethylation:1000.00
LVENFC(+57.02)R	48.45	936.449	7	3.3	469.233	26.22	10600000	82	7356	JA_170817_90min_nat82.raw	tr|F7BFJ1|F7BFJ1_HORSE	Carbamidomethylation	C6:Carbamidomethylation:1000.00
LVENFC(+57.02)R	48.44	936.449	7	2.1	469.233	26.68	9810000	130	7458	JA_170817_90min_nat130.raw	tr|F7BFJ1|F7BFJ1_HORSE	Carbamidomethylation	C6:Carbamidomethylation:1000.00
LVENFC(+57.02)R	48.44	936.449	7	3.2	469.233	26.52	12700000	67	7513	JA_170817_90min_nat67.raw	tr|F7BFJ1|F7BFJ1_HORSE	Carbamidomethylation	C6:Carbamidomethylation:1000.00
LVENFC(+57.02)R	48.31	936.449	7	1.6	469.232	26.67	6990000	140	7369	JA_170817_90min_nat77c.raw	tr|F7BFJ1|F7BFJ1_HORSE	Carbamidomethylation	C6:Carbamidomethylation:1000.00
LVENFC(+57.02)R	48.27	936.449	7	3.2	469.233	26.44	10600000	94	7414	JA_170817_90min_nat94.raw	tr|F7BFJ1|F7BFJ1_HORSE	Carbamidomethylation	C6:Carbamidomethylation:1000.00
LVENFC(+57.02)R	48.22	936.449	7	4.1	469.234	26.53	10000000	80	7455	JA_170817_90min_nat80.raw	tr|F7BFJ1|F7BFJ1_HORSE	Carbamidomethylation	C6:Carbamidomethylation:1000.00
LVENFC(+57.02)R	48.14	936.449	7	2.3	469.233	26.72	6810000	120	7475	JA_170817_90min_nat120.raw	tr|F7BFJ1|F7BFJ1_HORSE	Carbamidomethylation	C6:Carbamidomethylation:1000.00
LVENFC(+57.02)R	48.1	936.449	7	3.8	469.233	26.57	11900000	78	7467	JA_170817_90min_nat78.raw	tr|F7BFJ1|F7BFJ1_HORSE	Carbamidomethylation	C6:Carbamidomethylation:1000.00
LVENFC(+57.02)R	47.97	936.449	7	2.8	469.233	26.55	12500000	66	7510	JA_170817_90min_nat66.raw	tr|F7BFJ1|F7BFJ1_HORSE	Carbamidomethylation	C6:Carbamidomethylation:1000.00
LVENFC(+57.02)R	47.93	936.449	7	3.8	469.233	25.51	13100000	35	6987	JA_100817_90min_nat35.raw	tr|F7BFJ1|F7BFJ1_HORSE	Carbamidomethylation	C6:Carbamidomethylation:1000.00
LVENFC(+57.02)R	47.88	936.449	7	6.1	469.235	25.46	13200000	47	7025	JA_100817_90min_nat47.raw	tr|F7BFJ1|F7BFJ1_HORSE	Carbamidomethylation	C6:Carbamidomethylation:1000.00
LVENFC(+57.02)R	47.86	936.449	7	3.9	469.233	25.38	10400000	28	6962	JA_100817_90min_nat28.raw	tr|F7BFJ1|F7BFJ1_HORSE	Carbamidomethylation	C6:Carbamidomethylation:1000.00
LVENFC(+57.02)R	47.74	936.449	7	2.8	469.233	26.37	10600000	58	7540	JA_170817_90min_nat58.raw	tr|F7BFJ1|F7BFJ1_HORSE	Carbamidomethylation	C6:Carbamidomethylation:1000.00
LVENFC(+57.02)R	47.69	936.449	7	4.6	469.234	26.4	8730000	74	7411	JA_170817_90min_nat74.raw	tr|F7BFJ1|F7BFJ1_HORSE	Carbamidomethylation	C6:Carbamidomethylation:1000.00
LVENFC(+57.02)R	47.67	936.449	7	1.5	469.232	26.68	9180000	125	7517	JA_170817_90min_nat125.raw	tr|F7BFJ1|F7BFJ1_HORSE	Carbamidomethylation	C6:Carbamidomethylation:1000.00
LVENFC(+57.02)R	47.65	936.449	7	3.9	469.233	26.4	9730000	71	7521	JA_170817_90min_nat71.raw	tr|F7BFJ1|F7BFJ1_HORSE	Carbamidomethylation	C6:Carbamidomethylation:1000.00
LVENFC(+57.02)R	47.65	936.449	7	3.6	469.233	26.61	11100000	70	7560	JA_170817_90min_nat70.raw	tr|F7BFJ1|F7BFJ1_HORSE	Carbamidomethylation	C6:Carbamidomethylation:1000.00
LVENFC(+57.02)R	47.6	936.449	7	4.6	469.234	26.42	9680000	136	7445	JA_170817_90min_POOL_BATCH_3.raw	tr|F7BFJ1|F7BFJ1_HORSE	Carbamidomethylation	C6:Carbamidomethylation:1000.00
LVENFC(+57.02)R	47.59	936.449	7	5	469.234	26.23	10300000	100	7394	JA_170817_90min_nat100.raw	tr|F7BFJ1|F7BFJ1_HORSE	Carbamidomethylation	C6:Carbamidomethylation:1000.00
LVENFC(+57.02)R	47.53	936.449	7	5.1	469.234	25.63	14500000	40	7058	JA_100817_90min_nat40.raw	tr|F7BFJ1|F7BFJ1_HORSE	Carbamidomethylation	C6:Carbamidomethylation:1000.00
LVENFC(+57.02)R	47.41	936.449	7	3.8	469.233	26.39	8920000	90	7461	JA_170817_90min_nat90.raw	tr|F7BFJ1|F7BFJ1_HORSE	Carbamidomethylation	C6:Carbamidomethylation:1000.00
LVENFC(+57.02)R	47.39	936.449	7	3.9	469.233	26.29	10900000	84	7345	JA_170817_90min_nat84.raw	tr|F7BFJ1|F7BFJ1_HORSE	Carbamidomethylation	C6:Carbamidomethylation:1000.00
LVENFC(+57.02)R	47.35	936.449	7	2.1	469.233	26.59	11100000	117	7439	JA_170817_90min_nat117.raw	tr|F7BFJ1|F7BFJ1_HORSE	Carbamidomethylation	C6:Carbamidomethylation:1000.00
LVENFC(+57.02)R	47.32	936.449	7	2.3	469.233	26.52	7800000	115	7379	JA_170817_90min_nat115.raw	tr|F7BFJ1|F7BFJ1_HORSE	Carbamidomethylation	C6:Carbamidomethylation:1000.00
LVENFC(+57.02)R	47.3	936.449	7	3.9	469.233	25.58	10300000	27	7081	JA_100817_90min_nat27.raw	tr|F7BFJ1|F7BFJ1_HORSE	Carbamidomethylation	C6:Carbamidomethylation:1000.00
LVENFC(+57.02)R	47.26	936.449	7	5.6	469.234	25.72	8920000	56	7028	JA_100817_90min_nat56.raw	tr|F7BFJ1|F7BFJ1_HORSE	Carbamidomethylation	C6:Carbamidomethylation:1000.00
LVENFC(+57.02)R	47.21	936.449	7	6	469.235	25.4	12400000	46	7026	JA_100817_90min_nat46.raw	tr|F7BFJ1|F7BFJ1_HORSE	Carbamidomethylation	C6:Carbamidomethylation:1000.00
LVENFC(+57.02)R	47.19	936.449	7	2.8	469.233	26.49	10400000	107	7397	JA_170817_90min_nat107.raw	tr|F7BFJ1|F7BFJ1_HORSE	Carbamidomethylation	C6:Carbamidomethylation:1000.00
LVENFC(+57.02)R	47.16	936.449	7	4.7	469.234	26.47	10100000	93	7465	JA_170817_90min_nat93.raw	tr|F7BFJ1|F7BFJ1_HORSE	Carbamidomethylation	C6:Carbamidomethylation:1000.00
LVENFC(+57.02)R	47.12	936.449	7	6.2	469.235	25.28	7020000	49	6936	JA_100817_90min_nat49.raw	tr|F7BFJ1|F7BFJ1_HORSE	Carbamidomethylation	C6:Carbamidomethylation:1000.00
LVENFC(+57.02)R	47.11	936.449	7	4.7	469.234	26.36	10400000	96	7426	JA_170817_90min_nat96.raw	tr|F7BFJ1|F7BFJ1_HORSE	Carbamidomethylation	C6:Carbamidomethylation:1000.00
LVENFC(+57.02)R	47.11	936.449	7	2.2	469.233	26.56	8610000	68	7512	JA_170817_90min_nat68.raw	tr|F7BFJ1|F7BFJ1_HORSE	Carbamidomethylation	C6:Carbamidomethylation:1000.00
LVENFC(+57.02)R	47.09	936.449	7	1.9	469.233	26.75	6290000	129	7458	JA_170817_90min_nat129.raw	tr|F7BFJ1|F7BFJ1_HORSE	Carbamidomethylation	C6:Carbamidomethylation:1000.00
LVENFC(+57.02)R	47.05	936.449	7	1.9	469.233	26.58	8920000	123	7373	JA_170817_90min_nat123.raw	tr|F7BFJ1|F7BFJ1_HORSE	Carbamidomethylation	C6:Carbamidomethylation:1000.00
LVENFC(+57.02)R	47.02	936.449	7	3.6	469.233	26.38	12300000	72	7472	JA_170817_90min_nat72.raw	tr|F7BFJ1|F7BFJ1_HORSE	Carbamidomethylation	C6:Carbamidomethylation:1000.00
LVENFC(+57.02)R	47.01	936.449	7	3.8	469.233	25.04	11700000	21	6963	JA_100817_90min_nat21.raw	tr|F7BFJ1|F7BFJ1_HORSE	Carbamidomethylation	C6:Carbamidomethylation:1000.00
LVENFC(+57.02)R	46.99	936.449	7	2.9	469.233	26.48	11200000	91	7413	JA_170817_90min_nat91.raw	tr|F7BFJ1|F7BFJ1_HORSE	Carbamidomethylation	C6:Carbamidomethylation:1000.00
LVENFC(+57.02)R	46.96	936.449	7	4.7	469.234	26.39	9400000	92	7364	JA_170817_90min_nat92.raw	tr|F7BFJ1|F7BFJ1_HORSE	Carbamidomethylation	C6:Carbamidomethylation:1000.00
LVENFC(+57.02)R	46.92	936.449	7	3.4	469.233	26.57	9500000	106	7454	JA_170817_90min_nat106.raw	tr|F7BFJ1|F7BFJ1_HORSE	Carbamidomethylation	C6:Carbamidomethylation:1000.00
LVENFC(+57.02)R	46.86	936.449	7	4.1	469.234	25.59	17400000	39	7074	JA_100817_90min_nat39.raw	tr|F7BFJ1|F7BFJ1_HORSE	Carbamidomethylation	C6:Carbamidomethylation:1000.00
LVENFC(+57.02)R	46.74	936.449	7	2.5	469.233	26.49	6280000	126	7407	JA_170817_90min_nat126.raw	tr|F7BFJ1|F7BFJ1_HORSE	Carbamidomethylation	C6:Carbamidomethylation:1000.00
LVENFC(+57.02)R	46.69	936.449	7	4.9	469.234	26.18	7170000	99	7326	JA_170817_90min_nat99.raw	tr|F7BFJ1|F7BFJ1_HORSE	Carbamidomethylation	C6:Carbamidomethylation:1000.00
LVENFC(+57.02)R	46.65	936.449	7	3.4	469.233	24.78	11000000	2	6903	JA_100817_nat2_90min.raw	tr|F7BFJ1|F7BFJ1_HORSE	Carbamidomethylation	C6:Carbamidomethylation:1000.00
LVENFC(+57.02)R	46.63	936.449	7	2.5	469.233	26.46	9690000	108	7393	JA_170817_90min_nat108.raw	tr|F7BFJ1|F7BFJ1_HORSE	Carbamidomethylation	C6:Carbamidomethylation:1000.00
LVENFC(+57.02)R	46.63	936.449	7	2.5	469.233	26.54	9190000	109	7401	JA_170817_90min_nat109.raw	tr|F7BFJ1|F7BFJ1_HORSE	Carbamidomethylation	C6:Carbamidomethylation:1000.00
LVENFC(+57.02)R	46.51	936.449	7	1.9	469.233	26.64	12200000	118	7517	JA_170817_90min_nat118.raw	tr|F7BFJ1|F7BFJ1_HORSE	Carbamidomethylation	C6:Carbamidomethylation:1000.00
LVENFC(+57.02)R	46.45	936.449	7	3.9	469.233	26.51	6930000	79	7434	JA_170817_90min_nat79.raw	tr|F7BFJ1|F7BFJ1_HORSE	Carbamidomethylation	C6:Carbamidomethylation:1000.00
LVENFC(+57.02)R	46.39	936.449	7	1.4	469.232	26.79	10500000	133	7564	JA_170817_90min_ALL_BATCHES_POOLED_3rd.raw	tr|F7BFJ1|F7BFJ1_HORSE	Carbamidomethylation	C6:Carbamidomethylation:1000.00
LVENFC(+57.02)R	46.37	936.449	7	4.8	469.234	26.65	7540000	89	7466	JA_170817_90min_nat89.raw	tr|F7BFJ1|F7BFJ1_HORSE	Carbamidomethylation	C6:Carbamidomethylation:1000.00
LVENFC(+57.02)R	46.32	936.449	7	5.4	469.234	25.68	7610000	55	7092	JA_100817_90min_nat55.raw	tr|F7BFJ1|F7BFJ1_HORSE	Carbamidomethylation	C6:Carbamidomethylation:1000.00
LVENFC(+57.02)R	46.31	936.449	7	3.6	469.233	26.54	8120000	81	7427	JA_170817_90min_nat81.raw	tr|F7BFJ1|F7BFJ1_HORSE	Carbamidomethylation	C6:Carbamidomethylation:1000.00
LVENFC(+57.02)R	46.29	936.449	7	4.7	469.234	26.33	10300000	101	7375	JA_170817_90min_nat101.raw	tr|F7BFJ1|F7BFJ1_HORSE	Carbamidomethylation	C6:Carbamidomethylation:1000.00
LVENFC(+57.02)R	46.27	936.449	7	2.7	469.233	24.77	10100000	131	6918	JA_100817_ALL_nat_Batch_Pool_90min.raw	tr|F7BFJ1|F7BFJ1_HORSE	Carbamidomethylation	C6:Carbamidomethylation:1000.00
LVENFC(+57.02)R	46.18	936.449	7	4.5	469.234	25.4	10700000	31	7044	JA_100817_90min_nat31.raw	tr|F7BFJ1|F7BFJ1_HORSE	Carbamidomethylation	C6:Carbamidomethylation:1000.00
LVENFC(+57.02)R	46.15	936.449	7	2.7	469.233	26.44	10700000	132	7475	JA_170817_90min_ALL_BATCHES_POOLED.raw	tr|F7BFJ1|F7BFJ1_HORSE	Carbamidomethylation	C6:Carbamidomethylation:1000.00
LVENFC(+57.02)R	46.15	936.449	7	3	469.233	24.76	10000000	1	6865	JA_100817_nat1_90min.raw	tr|F7BFJ1|F7BFJ1_HORSE	Carbamidomethylation	C6:Carbamidomethylation:1000.00
LVENFC(+57.02)R	46.14	936.449	7	5.1	469.234	25.51	12600000	36	7016	JA_100817_90min_nat36.raw	tr|F7BFJ1|F7BFJ1_HORSE	Carbamidomethylation	C6:Carbamidomethylation:1000.00
LVENFC(+57.02)R	46.12	936.449	7	3.5	469.233	24.74	7900000	3	6884	JA_100817_nat3_90min.raw	tr|F7BFJ1|F7BFJ1_HORSE	Carbamidomethylation	C6:Carbamidomethylation:1000.00
LVENFC(+57.02)R	46.11	936.449	7	2.7	469.233	25.33	9150000	24	7067	JA_100817_90min_nat24.raw	tr|F7BFJ1|F7BFJ1_HORSE	Carbamidomethylation	C6:Carbamidomethylation:1000.00
LVENFC(+57.02)R	46.06	936.449	7	5.6	469.234	25.41	15900000	52	7098	JA_100817_90min_nat52.raw	tr|F7BFJ1|F7BFJ1_HORSE	Carbamidomethylation	C6:Carbamidomethylation:1000.00
LVENFC(+57.02)R	45.98	936.449	7	5.6	469.234	25.44	8060000	51	6959	JA_100817_90min_nat51.raw	tr|F7BFJ1|F7BFJ1_HORSE	Carbamidomethylation	C6:Carbamidomethylation:1000.00
LVENFC(+57.02)R	45.87	936.449	7	3.6	469.233	25.37	15800000	32	6994	JA_100817_90min_nat32.raw	tr|F7BFJ1|F7BFJ1_HORSE	Carbamidomethylation	C6:Carbamidomethylation:1000.00
LVENFC(+57.02)R	45.82	936.449	7	5	469.234	26.49	4780000	112	7363	JA_170817_90min_nat112.raw	tr|F7BFJ1|F7BFJ1_HORSE	Carbamidomethylation	C6:Carbamidomethylation:1000.00
LVENFC(+57.02)R	45.81	936.449	7	3.9	469.233	25.13	8580000	20	6928	JA_100817_90min_nat20.raw	tr|F7BFJ1|F7BFJ1_HORSE	Carbamidomethylation	C6:Carbamidomethylation:1000.00
LVENFC(+57.02)R	45.75	936.449	7	4.1	469.234	26.4	5990000	104	7430	JA_170817_90min_nat104.raw	tr|F7BFJ1|F7BFJ1_HORSE	Carbamidomethylation	C6:Carbamidomethylation:1000.00
LVENFC(+57.02)R	45.71	936.449	7	4.5	469.234	26.49	11300000	76	7442	JA_170817_90min_nat76.raw	tr|F7BFJ1|F7BFJ1_HORSE	Carbamidomethylation	C6:Carbamidomethylation:1000.00
LVENFC(+57.02)R	45.7	936.449	7	6.1	469.235	26.21	7090000	98	7351	JA_170817_90min_nat98.raw	tr|F7BFJ1|F7BFJ1_HORSE	Carbamidomethylation	C6:Carbamidomethylation:1000.00
LVENFC(+57.02)R	45.7	936.449	7	3.9	469.233	26.37	9800000	86	7310	JA_170817_90min_nat86.raw	tr|F7BFJ1|F7BFJ1_HORSE	Carbamidomethylation	C6:Carbamidomethylation:1000.00
LVENFC(+57.02)R	45.67	936.449	7	4.4	469.234	25.56	7380000	26	7101	JA_100817_90min_nat26.raw	tr|F7BFJ1|F7BFJ1_HORSE	Carbamidomethylation	C6:Carbamidomethylation:1000.00
LVENFC(+57.02)R	45.66	936.449	7	2.3	469.233	25.08	5820000	18	6967	JA_100817_90min_nat18.raw	tr|F7BFJ1|F7BFJ1_HORSE	Carbamidomethylation	C6:Carbamidomethylation:1000.00
LVENFC(+57.02)R	45.59	936.449	7	5.7	469.234	25.32	5910000	50	6869	JA_100817_90min_nat50.raw	tr|F7BFJ1|F7BFJ1_HORSE	Carbamidomethylation	C6:Carbamidomethylation:1000.00
LVENFC(+57.02)R	45.54	936.449	7	4.6	469.234	24.77	7650000	11	6856	JA_100817_nat11_90min.raw	tr|F7BFJ1|F7BFJ1_HORSE	Carbamidomethylation	C6:Carbamidomethylation:1000.00
LVENFC(+57.02)R	45.54	936.449	7	3.7	469.233	25.41	12900000	29	7035	JA_100817_90min_nat29.raw	tr|F7BFJ1|F7BFJ1_HORSE	Carbamidomethylation	C6:Carbamidomethylation:1000.00
LVENFC(+57.02)R	45.47	936.449	7	6	469.235	25.43	13300000	44	6952	JA_100817_90min_nat44.raw	tr|F7BFJ1|F7BFJ1_HORSE	Carbamidomethylation	C6:Carbamidomethylation:1000.00
LVENFC(+57.02)R	45.46	936.449	7	3.3	469.233	24.62	12900000	7	6870	JA_100817_nat7_90min.raw	tr|F7BFJ1|F7BFJ1_HORSE	Carbamidomethylation	C6:Carbamidomethylation:1000.00
LVENFC(+57.02)R	45.4	936.449	7	1.7	469.232	26.73	9660000	119	7487	JA_170817_90min_nat119.raw	tr|F7BFJ1|F7BFJ1_HORSE	Carbamidomethylation	C6:Carbamidomethylation:1000.00
LVENFC(+57.02)R	45.34	936.449	7	4.1	469.234	24.81	7900000	10	6780	JA_100817_nat10_90min.raw	tr|F7BFJ1|F7BFJ1_HORSE	Carbamidomethylation	C6:Carbamidomethylation:1000.00
LVENFC(+57.02)R	45.32	936.449	7	3.8	469.233	26.39	8890000	85	7355	JA_170817_90min_nat85.raw	tr|F7BFJ1|F7BFJ1_HORSE	Carbamidomethylation	C6:Carbamidomethylation:1000.00
LVENFC(+57.02)R	45.06	936.449	7	3.9	469.233	25.84	6200000	138	6915	JA_100817_90min_nat77c.raw	tr|F7BFJ1|F7BFJ1_HORSE	Carbamidomethylation	C6:Carbamidomethylation:1000.00
LVENFC(+57.02)R	44.97	936.449	7	4	469.233	26.57	5630000	110	7447	JA_170817_90min_nat110.raw	tr|F7BFJ1|F7BFJ1_HORSE	Carbamidomethylation	C6:Carbamidomethylation:1000.00
LVENFC(+57.02)R	44.95	936.449	7	5.7	469.234	25.57	10100000	38	6978	JA_100817_90min_nat38.raw	tr|F7BFJ1|F7BFJ1_HORSE	Carbamidomethylation	C6:Carbamidomethylation:1000.00
LVENFC(+57.02)R	44.87	936.449	7	3.6	469.233	24.65	11800000	8	6898	JA_100817_nat8_90min.raw	tr|F7BFJ1|F7BFJ1_HORSE	Carbamidomethylation	C6:Carbamidomethylation:1000.00
LVENFC(+57.02)R	44.8	936.449	7	4.5	469.234	25.55	15200000	37	7008	JA_100817_90min_nat37.raw	tr|F7BFJ1|F7BFJ1_HORSE	Carbamidomethylation	C6:Carbamidomethylation:1000.00
LVENFC(+57.02)R	44.76	936.449	7	4.5	469.234	26.41	10900000	135	7491	JA_170817_90min_POOL_BATCH_2.raw	tr|F7BFJ1|F7BFJ1_HORSE	Carbamidomethylation	C6:Carbamidomethylation:1000.00
LVENFC(+57.02)R	44.76	936.449	7	3.1	469.233	26.55	6820000	113	7366	JA_170817_90min_nat113.raw	tr|F7BFJ1|F7BFJ1_HORSE	Carbamidomethylation	C6:Carbamidomethylation:1000.00
LVENFC(+57.02)R	44.74	936.449	7	3.7	469.233	24.75	3610000	4	6854	JA_100817_nat4_90min.raw	tr|F7BFJ1|F7BFJ1_HORSE	Carbamidomethylation	C6:Carbamidomethylation:1000.00
LVENFC(+57.02)R	44.71	936.449	7	6.6	469.235	25.47	9830000	45	7075	JA_100817_90min_nat45.raw	tr|F7BFJ1|F7BFJ1_HORSE	Carbamidomethylation	C6:Carbamidomethylation:1000.00
LVENFC(+57.02)R	44.62	936.449	7	4.3	469.234	25.5	13600000	34	6959	JA_100817_90min_nat34.raw	tr|F7BFJ1|F7BFJ1_HORSE	Carbamidomethylation	C6:Carbamidomethylation:1000.00
LVENFC(+57.02)R	44.51	936.449	7	4.2	469.234	24.63	9330000	6	6906	JA_100817_nat6_90min.raw	tr|F7BFJ1|F7BFJ1_HORSE	Carbamidomethylation	C6:Carbamidomethylation:1000.00
LVENFC(+57.02)R	44.34	936.449	7	3.7	469.233	24.83	9390000	15	6914	JA_100817_90min_nat15.raw	tr|F7BFJ1|F7BFJ1_HORSE	Carbamidomethylation	C6:Carbamidomethylation:1000.00
LVENFC(+57.02)R	44.26	936.449	7	5.4	469.234	24.71	10300000	5	6864	JA_100817_nat5_90min.raw	tr|F7BFJ1|F7BFJ1_HORSE	Carbamidomethylation	C6:Carbamidomethylation:1000.00
LVENFC(+57.02)R	44.26	936.449	7	5.8	469.234	25.86	5250000	57	7149	JA_100817_90min_nat57.raw	tr|F7BFJ1|F7BFJ1_HORSE	Carbamidomethylation	C6:Carbamidomethylation:1000.00
LVENFC(+57.02)R	44.21	936.449	7	3.2	469.233	24.8	8410000	13	6857	JA_100817_nat13_90min.raw	tr|F7BFJ1|F7BFJ1_HORSE	Carbamidomethylation	C6:Carbamidomethylation:1000.00
LVENFC(+57.02)R	44.06	936.449	7	3.1	469.233	24.74	8050000	9	6869	JA_100817_nat9_90min.raw	tr|F7BFJ1|F7BFJ1_HORSE	Carbamidomethylation	C6:Carbamidomethylation:1000.00
LVENFC(+57.02)R	43.98	936.449	7	5.1	469.234	25.23	6820000	22	7048	JA_100817_90min_nat22.raw	tr|F7BFJ1|F7BFJ1_HORSE	Carbamidomethylation	C6:Carbamidomethylation:1000.00
LVENFC(+57.02)R	43.93	936.449	7	5.6	469.234	25.51	8060000	53	6945	JA_100817_90min_nat53.raw	tr|F7BFJ1|F7BFJ1_HORSE	Carbamidomethylation	C6:Carbamidomethylation:1000.00
LVENFC(+57.02)R	43.66	936.449	7	5.4	469.234	25.49	11600000	54	7028	JA_100817_90min_nat54.raw	tr|F7BFJ1|F7BFJ1_HORSE	Carbamidomethylation	C6:Carbamidomethylation:1000.00
LVENFC(+57.02)R	43.61	936.449	7	4.7	469.234	25.45	8590000	43	6987	JA_100817_90min_nat43.raw	tr|F7BFJ1|F7BFJ1_HORSE	Carbamidomethylation	C6:Carbamidomethylation:1000.00
LVENFC(+57.02)R	43.36	936.449	7	3.9	469.233	25.36	11600000	41	6930	JA_100817_90min_nat41.raw	tr|F7BFJ1|F7BFJ1_HORSE	Carbamidomethylation	C6:Carbamidomethylation:1000.00
LVENFC(+57.02)R	43.21	936.449	7	3.2	469.233	24.78	12000000	14	6895	JA_100817_nat14_90min.raw	tr|F7BFJ1|F7BFJ1_HORSE	Carbamidomethylation	C6:Carbamidomethylation:1000.00
LVENFC(+57.02)R	43.13	936.449	7	3.8	469.233	24.79	10700000	12	6874	JA_100817_nat12_90min.raw	tr|F7BFJ1|F7BFJ1_HORSE	Carbamidomethylation	C6:Carbamidomethylation:1000.00
LVENFC(+57.02)R	43.07	936.449	7	7.4	469.235	25.46	7490000	77	6903	JA_100817_90min_nat77.raw	tr|F7BFJ1|F7BFJ1_HORSE	Carbamidomethylation	C6:Carbamidomethylation:1000.00
LVENFC(+57.02)R	43.04	936.449	7	6.5	469.235	25.4	10400000	134	7046	JA_100817_90min_Pooled_Batch_1.raw	tr|F7BFJ1|F7BFJ1_HORSE	Carbamidomethylation	C6:Carbamidomethylation:1000.00
LVENFC(+57.02)R	42.96	936.449	7	4.5	469.234	25.5	9890000	33	6997	JA_100817_90min_nat33.raw	tr|F7BFJ1|F7BFJ1_HORSE	Carbamidomethylation	C6:Carbamidomethylation:1000.00
LVENFC(+57.02)R	42.69	936.449	7	5.8	469.234	25.45	10800000	42	6962	JA_100817_90min_nat42.raw	tr|F7BFJ1|F7BFJ1_HORSE	Carbamidomethylation	C6:Carbamidomethylation:1000.00
LVENFC(+57.02)R	42.65	936.449	7	3.1	469.233	24.95	4870000	16	6960	JA_100817_90min_nat16.raw	tr|F7BFJ1|F7BFJ1_HORSE	Carbamidomethylation	C6:Carbamidomethylation:1000.00
LVENFC(+57.02)R	27.15	936.449	7	0.6	469.232	27.05	583000	108	7607	JA_170817_90min_nat108.raw	tr|F7BFJ1|F7BFJ1_HORSE	Carbamidomethylation	C6:Carbamidomethylation:1000.00
LVENFC(+57.02)R	25.48	936.449	7	6.1	469.235	26.71	8470000	103	7534	JA_170817_90min_nat103.raw	tr|F7BFJ1|F7BFJ1_HORSE	Carbamidomethylation	C6:Carbamidomethylation:1000.00
QFVTATDVVR	55.93	1134.6	10	3.9	568.311	30.04	1140000	23	8674	JA_100817_90min_nat23.raw	tr|F6WA57|F6WA57_HORSE
QFVTATDVVR	54.3	1134.6	10	3.7	568.311	29.45	2050000	13	8492	JA_100817_nat13_90min.raw	tr|F6WA57|F6WA57_HORSE
QFVTATDVVR	52.91	1134.6	10	3.6	568.311	31.48	1280000	90	9231	JA_170817_90min_nat90.raw	tr|F6WA57|F6WA57_HORSE
QFVTATDVVR	52.87	1134.6	10	4.3	568.311	31.48	2330000	69	9344	JA_170817_90min_nat69.raw	tr|F6WA57|F6WA57_HORSE
QFVTATDVVR	52.71	1134.6	10	2.7	568.31	30.37	1150000	36	8719	JA_100817_90min_nat36.raw	tr|F6WA57|F6WA57_HORSE
QFVTATDVVR	52.69	1134.6	10	5.8	568.312	31.56	1780000	71	9334	JA_170817_90min_nat71.raw	tr|F6WA57|F6WA57_HORSE
QFVTATDVVR	52.46	1134.6	10	2.7	568.31	30.1	3400000	24	8772	JA_100817_90min_nat24.raw	tr|F6WA57|F6WA57_HORSE
QFVTATDVVR	51.97	1134.6	10	6.4	568.313	30.38	728000	45	8821	JA_100817_90min_nat45.raw	tr|F6WA57|F6WA57_HORSE
QFVTATDVVR	51.36	1134.6	10	3.5	568.311	31.52	1220000	135	9311	JA_170817_90min_POOL_BATCH_2.raw	tr|F6WA57|F6WA57_HORSE
QFVTATDVVR	51.17	1134.6	10	7.2	568.313	30.26	1120000	44	8647	JA_100817_90min_nat44.raw	tr|F6WA57|F6WA57_HORSE
QFVTATDVVR	50.95	1134.6	10	3	568.311	30.32	3270000	26	8815	JA_100817_90min_nat26.raw	tr|F6WA57|F6WA57_HORSE
QFVTATDVVR	50.75	1134.6	10	6.3	568.312	30.19	1010000	51	8617	JA_100817_90min_nat51.raw	tr|F6WA57|F6WA57_HORSE
QFVTATDVVR	50.39	1134.6	10	7.3	568.313	30.12	473000	50	8517	JA_100817_90min_nat50.raw	tr|F6WA57|F6WA57_HORSE
QFVTATDVVR	50.32	1134.6	10	4.6	568.312	30.56	1590000	55	8767	JA_100817_90min_nat55.raw	tr|F6WA57|F6WA57_HORSE
QFVTATDVVR	50.13	1134.6	10	4.6	568.312	30.16	718000	32	8669	JA_100817_90min_nat32.raw	tr|F6WA57|F6WA57_HORSE
QFVTATDVVR	48.8	1134.6	10	1.3	568.31	31.64	1080000	110	9239	JA_170817_90min_nat110.raw	tr|F6WA57|F6WA57_HORSE
QFVTATDVVR	47.84	1134.6	10	3.5	568.311	30.25	433000	41	8636	JA_100817_90min_nat41.raw	tr|F6WA57|F6WA57_HORSE
QFVTATDVVR	25.29	1134.6	10	6.4	568.313	30.33	403000	34	8629	JA_100817_90min_nat34.raw	tr|F6WA57|F6WA57_HORSE
QQYESVAAK	55.93	1022.5	9	2.8	512.26	19.55	4410000	58	5112	JA_170817_90min_nat58.raw	tr|F7B5C4|F7B5C4_HORSE
QQYESVAAK	54.96	1022.5	9	3.4	512.261	19.4	568000	59	5037	JA_170817_90min_nat59.raw	tr|F7B5C4|F7B5C4_HORSE
QQYESVAAK	54.87	1022.5	9	6.1	512.262	19.41	806000	75	4946	JA_170817_90min_nat75.raw	tr|F7B5C4|F7B5C4_HORSE
QQYESVAAK	54.45	1022.5	9	3.4	512.261	18.67	1950000	23	4636	JA_100817_90min_nat23.raw	tr|F7B5C4|F7B5C4_HORSE
QQYESVAAK	54.28	1022.5	9	5.4	512.262	19.34	566000	83	4967	JA_170817_90min_nat83.raw	tr|F7B5C4|F7B5C4_HORSE
QQYESVAAK	54.2	1022.5	9	5.5	512.262	19.33	3840000	72	4971	JA_170817_90min_nat72.raw	tr|F7B5C4|F7B5C4_HORSE
QQYESVAAK	53.73	1022.5	9	3.5	512.261	18.46	369000	17	4572	JA_100817_90min_nat17.raw	tr|F7B5C4|F7B5C4_HORSE
QQYESVAAK	53.61	1022.5	9	4.1	512.261	18.8	1140000	27	4679	JA_100817_90min_nat27.raw	tr|F7B5C4|F7B5C4_HORSE
QQYESVAAK	53.59	1022.5	9	3.1	512.26	19.58	1330000	65	5009	JA_170817_90min_nat65.raw	tr|F7B5C4|F7B5C4_HORSE
QQYESVAAK	53.31	1022.5	9	3.4	512.261	19.39	1900000	63	5010	JA_170817_90min_nat63.raw	tr|F7B5C4|F7B5C4_HORSE
QQYESVAAK	53.3	1022.5	9	5.5	512.262	19.27	594000	97	4979	JA_170817_90min_nat97.raw	tr|F7B5C4|F7B5C4_HORSE
QQYESVAAK	53.3	1022.5	9	4.5	512.261	19.47	2090000	60	5048	JA_170817_90min_nat60.raw	tr|F7B5C4|F7B5C4_HORSE
QQYESVAAK	53.29	1022.5	9	5.3	512.262	19.32	274000	101	4897	JA_170817_90min_nat101.raw	tr|F7B5C4|F7B5C4_HORSE
QQYESVAAK	53.06	1022.5	9	4.6	512.261	19.4	2050000	90	4949	JA_170817_90min_nat90.raw	tr|F7B5C4|F7B5C4_HORSE
QQYESVAAK	53.04	1022.5	9	5	512.261	18.74	1290000	30	4662	JA_100817_90min_nat30.raw	tr|F7B5C4|F7B5C4_HORSE
QQYESVAAK	52.91	1022.5	9	5.4	512.262	18.92	895000	55	4693	JA_100817_90min_nat55.raw	tr|F7B5C4|F7B5C4_HORSE
QQYESVAAK	52.58	1022.5	9	4.6	512.261	19.53	156000	112	4913	JA_170817_90min_nat112.raw	tr|F7B5C4|F7B5C4_HORSE
QQYESVAAK	52.3	1022.5	9	3.1	512.26	19.39	1650000	62	5014	JA_170817_90min_nat62.raw	tr|F7B5C4|F7B5C4_HORSE
QQYESVAAK	52.18	1022.5	9	4.3	512.261	18.77	464000	32	4658	JA_100817_90min_nat32.raw	tr|F7B5C4|F7B5C4_HORSE
QQYESVAAK	52.15	1022.5	9	4.8	512.261	19.38	330000	136	4957	JA_170817_90min_POOL_BATCH_3.raw	tr|F7B5C4|F7B5C4_HORSE
QQYESVAAK	51.99	1022.5	9	3.9	512.261	18.33	598000	13	4539	JA_100817_nat13_90min.raw	tr|F7B5C4|F7B5C4_HORSE
QQYESVAAK	51.9	1022.5	9	3.9	512.261	18.52	1020000	18	4594	JA_100817_90min_nat18.raw	tr|F7B5C4|F7B5C4_HORSE
QQYESVAAK	51.89	1022.5	9	3.6	512.261	19.58	953000	64	5065	JA_170817_90min_nat64.raw	tr|F7B5C4|F7B5C4_HORSE
QQYESVAAK	51.82	1022.5	9	5.8	512.262	19.37	232000	85	4910	JA_170817_90min_nat85.raw	tr|F7B5C4|F7B5C4_HORSE
QQYESVAAK	51.49	1022.5	9	1.5	512.26	19.77	207000	120	5025	JA_170817_90min_nat120.raw	tr|F7B5C4|F7B5C4_HORSE
QQYESVAAK	51.31	1022.5	9	2.2	512.26	19.78	745000	130	5019	JA_170817_90min_nat130.raw	tr|F7B5C4|F7B5C4_HORSE
QQYESVAAK	51.29	1022.5	9	3	512.26	18.72	2380000	24	4715	JA_100817_90min_nat24.raw	tr|F7B5C4|F7B5C4_HORSE
QQYESVAAK	51.29	1022.5	9	1.6	512.26	19.76	200000	124	5025	JA_170817_90min_nat124.raw	tr|F7B5C4|F7B5C4_HORSE
QQYESVAAK	51.2	1022.5	9	4.9	512.261	19.41	1050000	93	4962	JA_170817_90min_nat93.raw	tr|F7B5C4|F7B5C4_HORSE
QQYESVAAK	50.97	1022.5	9	3.4	512.261	19.47	1170000	61	5052	JA_170817_90min_nat61.raw	tr|F7B5C4|F7B5C4_HORSE
QQYESVAAK	50.88	1022.5	9	3.7	512.261	19.54	3750000	70	5050	JA_170817_90min_nat70.raw	tr|F7B5C4|F7B5C4_HORSE
QQYESVAAK	50.81	1022.5	9	3.9	512.261	19.64	326000	128	5022	JA_170817_90min_nat128.raw	tr|F7B5C4|F7B5C4_HORSE
QQYESVAAK	50.73	1022.5	9	3.1	512.26	18.31	647000	9	4541	JA_100817_nat9_90min.raw	tr|F7B5C4|F7B5C4_HORSE
QQYESVAAK	50.68	1022.5	9	5.5	512.262	18.58	624000	48	4692	JA_100817_90min_nat48.raw	tr|F7B5C4|F7B5C4_HORSE
QQYESVAAK	50.66	1022.5	9	5.9	512.262	19.32	1020000	73	4956	JA_170817_90min_nat73.raw	tr|F7B5C4|F7B5C4_HORSE
QQYESVAAK	50.61	1022.5	9	7.2	512.263	18.71	622000	45	4677	JA_100817_90min_nat45.raw	tr|F7B5C4|F7B5C4_HORSE
QQYESVAAK	50.56	1022.5	9	4.6	512.261	18.48	382000	21	4654	JA_100817_90min_nat21.raw	tr|F7B5C4|F7B5C4_HORSE
QQYESVAAK	50.54	1022.5	9	3.6	512.261	18.69	3250000	25	4628	JA_100817_90min_nat25.raw	tr|F7B5C4|F7B5C4_HORSE
QQYESVAAK	50.44	1022.5	9	3.4	512.261	18.22	189000	6	4598	JA_100817_nat6_90min.raw	tr|F7B5C4|F7B5C4_HORSE
QQYESVAAK	50.4	1022.5	9	4.1	512.261	18.77	1240000	26	4676	JA_100817_90min_nat26.raw	tr|F7B5C4|F7B5C4_HORSE
QQYESVAAK	50.36	1022.5	9	3	512.26	19.64	400000	118	5042	JA_170817_90min_nat118.raw	tr|F7B5C4|F7B5C4_HORSE
QQYESVAAK	50.32	1022.5	9	7.2	512.263	19.41	964000	135	4999	JA_170817_90min_POOL_BATCH_2.raw	tr|F7B5C4|F7B5C4_HORSE
QQYESVAAK	50.25	1022.5	9	6.2	512.262	19.36	3720000	71	5001	JA_170817_90min_nat71.raw	tr|F7B5C4|F7B5C4_HORSE
QQYESVAAK	50.25	1022.5	9	4.3	512.261	19.25	243000	102	4924	JA_170817_90min_nat102.raw	tr|F7B5C4|F7B5C4_HORSE
QQYESVAAK	50.24	1022.5	9	7.8	512.263	18.55	793000	47	4597	JA_100817_90min_nat47.raw	tr|F7B5C4|F7B5C4_HORSE
QQYESVAAK	50.19	1022.5	9	7	512.263	18.67	637000	50	4546	JA_100817_90min_nat50.raw	tr|F7B5C4|F7B5C4_HORSE
QQYESVAAK	49.95	1022.5	9	5.3	512.262	18.73	792000	39	4649	JA_100817_90min_nat39.raw	tr|F7B5C4|F7B5C4_HORSE
QQYESVAAK	49.75	1022.5	9	4	512.261	19.33	9700000	69	5022	JA_170817_90min_nat69.raw	tr|F7B5C4|F7B5C4_HORSE
QQYESVAAK	49.68	1022.5	9	5.5	512.262	19.15	1040000	99	4842	JA_170817_90min_nat99.raw	tr|F7B5C4|F7B5C4_HORSE
QQYESVAAK	49.65	1022.5	9	3	512.26	19.53	347000	105	5020	JA_170817_90min_nat105.raw	tr|F7B5C4|F7B5C4_HORSE
QQYESVAAK	49.61	1022.5	9	2.7	512.26	19.57	315000	126	4920	JA_170817_90min_nat126.raw	tr|F7B5C4|F7B5C4_HORSE
QQYESVAAK	49.59	1022.5	9	3.4	512.261	18.64	1250000	22	4674	JA_100817_90min_nat22.raw	tr|F7B5C4|F7B5C4_HORSE
QQYESVAAK	49.21	1022.5	9	4.2	512.261	18.47	794000	19	4622	JA_100817_90min_nat19.raw	tr|F7B5C4|F7B5C4_HORSE
QQYESVAAK	49.05	1022.5	9	4.7	512.261	18.79	1680000	36	4660	JA_100817_90min_nat36.raw	tr|F7B5C4|F7B5C4_HORSE
QQYESVAAK	48.93	1022.5	9	6.4	512.262	19.46	243000	79	4952	JA_170817_90min_nat79.raw	tr|F7B5C4|F7B5C4_HORSE
QQYESVAAK	48.72	1022.5	9	3.9	512.261	19.7	319000	116	5043	JA_170817_90min_nat116.raw	tr|F7B5C4|F7B5C4_HORSE
QQYESVAAK	48.69	1022.5	9	3.7	512.261	19.61	257000	117	4968	JA_170817_90min_nat117.raw	tr|F7B5C4|F7B5C4_HORSE
QQYESVAAK	48.19	1022.5	9	2.5	512.26	19.72	142000	109	4983	JA_170817_90min_nat109.raw	tr|F7B5C4|F7B5C4_HORSE
QQYESVAAK	47.99	1022.5	9	4.9	512.261	19.31	988000	132	4955	JA_170817_90min_ALL_BATCHES_POOLED.raw	tr|F7B5C4|F7B5C4_HORSE
QQYESVAAK	47.7	1022.5	9	7.9	512.263	18.63	606000	134	4638	JA_100817_90min_Pooled_Batch_1.raw	tr|F7B5C4|F7B5C4_HORSE
QQYESVAAK	47.66	1022.5	9	5.8	512.262	18.67	831000	43	4588	JA_100817_90min_nat43.raw	tr|F7B5C4|F7B5C4_HORSE
QQYESVAAK	47.65	1022.5	9	5.6	512.262	19.7	1070000	110	4988	JA_170817_90min_nat110.raw	tr|F7B5C4|F7B5C4_HORSE
QQYESVAAK	47.53	1022.5	9	4.9	512.261	19.22	246000	98	4878	JA_170817_90min_nat98.raw	tr|F7B5C4|F7B5C4_HORSE
QQYESVAAK	47.48	1022.5	9	6.5	512.262	18.56	1490000	44	4540	JA_100817_90min_nat44.raw	tr|F7B5C4|F7B5C4_HORSE
QQYESVAAK	47.06	1022.5	9	5.8	512.262	19.27	96600	84	4877	JA_170817_90min_nat84.raw	tr|F7B5C4|F7B5C4_HORSE
QQYESVAAK	47.03	1022.5	9	4.2	512.261	18.82	276000	33	4646	JA_100817_90min_nat33.raw	tr|F7B5C4|F7B5C4_HORSE
QQYESVAAK	46.88	1022.5	9	2.9	512.26	19.71	778000	133	5050	JA_170817_90min_ALL_BATCHES_POOLED_3rd.raw	tr|F7B5C4|F7B5C4_HORSE
QQYESVAAK	46.86	1022.5	9	6.1	512.262	18.77	548000	51	4619	JA_100817_90min_nat51.raw	tr|F7B5C4|F7B5C4_HORSE
QQYESVAAK	46.18	1022.5	9	3.6	512.261	18.54	262000	20	4596	JA_100817_90min_nat20.raw	tr|F7B5C4|F7B5C4_HORSE
QQYESVAAK	46.07	1022.5	9	3.6	512.261	19.66	286000	113	4942	JA_170817_90min_nat113.raw	tr|F7B5C4|F7B5C4_HORSE
QQYESVAAK	46.03	1022.5	9	4.6	512.261	18.2	338000	8	4563	JA_100817_nat8_90min.raw	tr|F7B5C4|F7B5C4_HORSE
QQYESVAAK	45.74	1022.5	9	4.8	512.261	19.43	103000	91	4915	JA_170817_90min_nat91.raw	tr|F7B5C4|F7B5C4_HORSE
QQYESVAAK	45.49	1022.5	9	5	512.261	19.57	145000	81	4953	JA_170817_90min_nat81.raw	tr|F7B5C4|F7B5C4_HORSE
QQYESVAAK	44.92	1022.5	9	5	512.261	19.01	274000	56	4658	JA_100817_90min_nat56.raw	tr|F7B5C4|F7B5C4_HORSE
QQYESVAAK	43.62	1022.5	9	5.9	512.262	18.7	535000	41	4599	JA_100817_90min_nat41.raw	tr|F7B5C4|F7B5C4_HORSE
QQYESVAAK	43.29	1022.5	9	2.7	512.26	19.72	258000	129	4960	JA_170817_90min_nat129.raw	tr|F7B5C4|F7B5C4_HORSE
QQYESVAAK	41.08	1022.5	9	4.1	512.261	19.42	304000	82	4993	JA_170817_90min_nat82.raw	tr|F7B5C4|F7B5C4_HORSE
QQYESVAAK	37.6	1022.5	9	2.7	512.26	19.77	25600	140	4933	JA_170817_90min_nat77c.raw	tr|F7B5C4|F7B5C4_HORSE
QQYESVAAK	37.39	1022.5	9	5.4	512.262	19.38	77600	76	4926	JA_170817_90min_nat76.raw	tr|F7B5C4|F7B5C4_HORSE
QFTDSTFR	55.92	1000.46	8	4.9	501.24	26.85	7940000	46	7553	JA_100817_90min_nat46.raw	tr|F6PQ46|F6PQ46_HORSE
QFTDSTFR	53.96	1000.46	8	4.6	501.24	26.86	3360000	25	7540	JA_100817_90min_nat25.raw	tr|F6PQ46|F6PQ46_HORSE
QFTDSTFR	53.76	1000.46	8	3	501.239	27	6970000	35	7524	JA_100817_90min_nat35.raw	tr|F6PQ46|F6PQ46_HORSE
QFTDSTFR	53.44	1000.46	8	3.6	501.24	27.95	7070000	96	7991	JA_170817_90min_nat96.raw	tr|F6PQ46|F6PQ46_HORSE
QFTDSTFR	53.01	1000.46	8	5.1	501.24	27.12	6150000	40	7587	JA_100817_90min_nat40.raw	tr|F6PQ46|F6PQ46_HORSE
QFTDSTFR	52.99	1000.46	8	3.2	501.24	27.92	4240000	87	7954	JA_170817_90min_nat87.raw	tr|F6PQ46|F6PQ46_HORSE
QFTDSTFR	52.93	1000.46	8	2.8	501.239	27.9	5720000	105	7987	JA_170817_90min_nat105.raw	tr|F6PQ46|F6PQ46_HORSE
QFTDSTFR	52.78	1000.46	8	2.2	501.239	27.94	10700000	63	8053	JA_170817_90min_nat63.raw	tr|F6PQ46|F6PQ46_HORSE
QFTDSTFR	52.62	1000.46	8	3.9	501.24	27.96	5720000	74	7963	JA_170817_90min_nat74.raw	tr|F6PQ46|F6PQ46_HORSE
QFTDSTFR	52.61	1000.46	8	3.6	501.24	28.08	2700000	95	8006	JA_170817_90min_nat95.raw	tr|F6PQ46|F6PQ46_HORSE
QFTDSTFR	52.54	1000.46	8	2.5	501.239	27.82	12300000	59	8015	JA_170817_90min_nat59.raw	tr|F6PQ46|F6PQ46_HORSE
QFTDSTFR	51.99	1000.46	8	4.7	501.24	27.93	3380000	90	8006	JA_170817_90min_nat90.raw	tr|F6PQ46|F6PQ46_HORSE
QFTDSTFR	51.97	1000.46	8	3.3	501.24	27.79	4520000	82	7898	JA_170817_90min_nat82.raw	tr|F6PQ46|F6PQ46_HORSE
QFTDSTFR	51.96	1000.46	8	4.2	501.24	26.05	4410000	6	7408	JA_100817_nat6_90min.raw	tr|F6PQ46|F6PQ46_HORSE
QFTDSTFR	51.94	1000.46	8	1.9	501.239	28.11	10100000	66	8063	JA_170817_90min_nat66.raw	tr|F6PQ46|F6PQ46_HORSE
QFTDSTFR	51.93	1000.46	8	3.6	501.24	27.1	4710000	27	7628	JA_100817_90min_nat27.raw	tr|F6PQ46|F6PQ46_HORSE
QFTDSTFR	51.89	1000.46	8	2.3	501.239	27.93	9820000	61	8037	JA_170817_90min_nat61.raw	tr|F6PQ46|F6PQ46_HORSE
QFTDSTFR	51.77	1000.46	8	2.6	501.239	28.07	5180000	80	7998	JA_170817_90min_nat80.raw	tr|F6PQ46|F6PQ46_HORSE
QFTDSTFR	51.62	1000.46	8	4.4	501.24	27.74	3400000	98	7897	JA_170817_90min_nat98.raw	tr|F6PQ46|F6PQ46_HORSE
QFTDSTFR	51.4	1000.46	8	3.5	501.24	27.92	6080000	72	8019	JA_170817_90min_nat72.raw	tr|F6PQ46|F6PQ46_HORSE
QFTDSTFR	51.28	1000.46	8	4	501.24	27.76	5970000	102	7926	JA_170817_90min_nat102.raw	tr|F6PQ46|F6PQ46_HORSE
QFTDSTFR	51.15	1000.46	8	2.4	501.239	28.05	2540000	112	7925	JA_170817_90min_nat112.raw	tr|F6PQ46|F6PQ46_HORSE
QFTDSTFR	51.15	1000.46	8	1.4	501.239	28.14	5720000	128	8007	JA_170817_90min_nat128.raw	tr|F6PQ46|F6PQ46_HORSE
QFTDSTFR	51.06	1000.46	8	2.5	501.239	28.03	5710000	93	8015	JA_170817_90min_nat93.raw	tr|F6PQ46|F6PQ46_HORSE
QFTDSTFR	51.01	1000.46	8	-0.6	501.238	28.1	5330000	65	8003	JA_170817_90min_nat65.raw	tr|F6PQ46|F6PQ46_HORSE
QFTDSTFR	50.84	1000.46	8	4.6	501.24	28.06	2940000	89	7977	JA_170817_90min_nat89.raw	tr|F6PQ46|F6PQ46_HORSE
QFTDSTFR	50.8	1000.46	8	2.4	501.239	27.71	10500000	97	7974	JA_170817_90min_nat97.raw	tr|F6PQ46|F6PQ46_HORSE
QFTDSTFR	50.77	1000.46	8	3.2	501.24	27.95	4440000	94	7962	JA_170817_90min_nat94.raw	tr|F6PQ46|F6PQ46_HORSE
QFTDSTFR	50.73	1000.46	8	4.2	501.24	27.97	3410000	92	7927	JA_170817_90min_nat92.raw	tr|F6PQ46|F6PQ46_HORSE
QFTDSTFR	50.69	1000.46	8	2.7	501.239	28.1	3380000	111	7975	JA_170817_90min_nat111.raw	tr|F6PQ46|F6PQ46_HORSE
QFTDSTFR	50.53	1000.46	8	0.6	501.238	28.01	8900000	64	8014	JA_170817_90min_nat64.raw	tr|F6PQ46|F6PQ46_HORSE
QFTDSTFR	50.51	1000.46	8	3.3	501.24	28.07	5330000	75	8004	JA_170817_90min_nat75.raw	tr|F6PQ46|F6PQ46_HORSE
QFTDSTFR	50.36	1000.46	8	4.9	501.24	26.78	6030000	50	7387	JA_100817_90min_nat50.raw	tr|F6PQ46|F6PQ46_HORSE
QFTDSTFR	50.36	1000.46	8	5	501.24	26.94	4620000	45	7608	JA_100817_90min_nat45.raw	tr|F6PQ46|F6PQ46_HORSE
QFTDSTFR	50.13	1000.46	8	4.6	501.24	27.7	4250000	99	7865	JA_170817_90min_nat99.raw	tr|F6PQ46|F6PQ46_HORSE
QFTDSTFR	50.11	1000.46	8	6.6	501.241	27.12	9420000	55	7603	JA_100817_90min_nat55.raw	tr|F6PQ46|F6PQ46_HORSE
QFTDSTFR	49.99	1000.46	8	2.7	501.239	27.98	7870000	69	8132	JA_170817_90min_nat69.raw	tr|F6PQ46|F6PQ46_HORSE
QFTDSTFR	49.97	1000.46	8	3.4	501.24	28	7350000	73	8049	JA_170817_90min_nat73.raw	tr|F6PQ46|F6PQ46_HORSE
QFTDSTFR	49.85	1000.46	8	3.9	501.24	27.19	6570000	56	7551	JA_100817_90min_nat56.raw	tr|F6PQ46|F6PQ46_HORSE
QFTDSTFR	49.79	1000.46	8	3.6	501.24	27.89	5790000	103	7953	JA_170817_90min_nat103.raw	tr|F6PQ46|F6PQ46_HORSE
QFTDSTFR	49.77	1000.46	8	3.8	501.24	27.87	4960000	84	7907	JA_170817_90min_nat84.raw	tr|F6PQ46|F6PQ46_HORSE
QFTDSTFR	49.73	1000.46	8	3	501.239	26.41	9840000	19	7470	JA_100817_90min_nat19.raw	tr|F6PQ46|F6PQ46_HORSE
QFTDSTFR	49.71	1000.46	8	2	501.239	27.87	14900000	58	8068	JA_170817_90min_nat58.raw	tr|F6PQ46|F6PQ46_HORSE
QFTDSTFR	49.54	1000.46	8	3.1	501.24	27.9	10200000	62	8024	JA_170817_90min_nat62.raw	tr|F6PQ46|F6PQ46_HORSE
QFTDSTFR	49.52	1000.46	8	2.1	501.239	28.16	5800000	122	8041	JA_170817_90min_nat122.raw	tr|F6PQ46|F6PQ46_HORSE
QFTDSTFR	49.48	1000.46	8	5.1	501.24	26.75	5860000	49	7451	JA_100817_90min_nat49.raw	tr|F6PQ46|F6PQ46_HORSE
QFTDSTFR	49.43	1000.46	8	3.3	501.24	28.2	3210000	118	8067	JA_170817_90min_nat118.raw	tr|F6PQ46|F6PQ46_HORSE
QFTDSTFR	49.39	1000.46	8	1.7	501.239	28.23	4660000	130	8013	JA_170817_90min_nat130.raw	tr|F6PQ46|F6PQ46_HORSE
QFTDSTFR	49.32	1000.46	8	1.8	501.239	27.88	5820000	88	7941	JA_170817_90min_nat88.raw	tr|F6PQ46|F6PQ46_HORSE
QFTDSTFR	49.28	1000.46	8	2.1	501.239	28.23	2740000	139	7964	JA_170817_90min_nat77b.raw	tr|F6PQ46|F6PQ46_HORSE
QFTDSTFR	49.23	1000.46	8	5	501.24	27.98	8160000	71	8078	JA_170817_90min_nat71.raw	tr|F6PQ46|F6PQ46_HORSE
QFTDSTFR	49.22	1000.46	8	3	501.24	27.89	3700000	85	7889	JA_170817_90min_nat85.raw	tr|F6PQ46|F6PQ46_HORSE
QFTDSTFR	49.18	1000.46	8	3.5	501.24	28.1	2950000	114	8007	JA_170817_90min_nat114.raw	tr|F6PQ46|F6PQ46_HORSE
QFTDSTFR	49.1	1000.46	8	2.8	501.239	28.08	3490000	79	7987	JA_170817_90min_nat79.raw	tr|F6PQ46|F6PQ46_HORSE
QFTDSTFR	48.98	1000.46	8	2	501.239	28.07	3900000	106	7982	JA_170817_90min_nat106.raw	tr|F6PQ46|F6PQ46_HORSE
QFTDSTFR	48.92	1000.46	8	4.2	501.24	26.17	3950000	11	7345	JA_100817_nat11_90min.raw	tr|F6PQ46|F6PQ46_HORSE
QFTDSTFR	48.88	1000.46	8	3.9	501.24	26.73	8060000	23	7511	JA_100817_90min_nat23.raw	tr|F6PQ46|F6PQ46_HORSE
QFTDSTFR	48.86	1000.46	8	5.2	501.24	27.72	5610000	100	7920	JA_170817_90min_nat100.raw	tr|F6PQ46|F6PQ46_HORSE
QFTDSTFR	48.82	1000.46	8	2.7	501.239	26.94	6370000	34	7464	JA_100817_90min_nat34.raw	tr|F6PQ46|F6PQ46_HORSE
QFTDSTFR	48.74	1000.46	8	1.7	501.239	28.08	10600000	67	8058	JA_170817_90min_nat67.raw	tr|F6PQ46|F6PQ46_HORSE
QFTDSTFR	48.7	1000.46	8	4.8	501.24	26.97	3380000	43	7539	JA_100817_90min_nat43.raw	tr|F6PQ46|F6PQ46_HORSE
QFTDSTFR	48.64	1000.46	8	4	501.24	27	4650000	36	7548	JA_100817_90min_nat36.raw	tr|F6PQ46|F6PQ46_HORSE
QFTDSTFR	48.6	1000.46	8	1.8	501.239	28.08	3790000	109	7959	JA_170817_90min_nat109.raw	tr|F6PQ46|F6PQ46_HORSE
QFTDSTFR	48.58	1000.46	8	2.5	501.239	27.83	10600000	60	8033	JA_170817_90min_nat60.raw	tr|F6PQ46|F6PQ46_HORSE
QFTDSTFR	48.54	1000.46	8	2.8	501.239	26.13	4720000	3	7374	JA_100817_nat3_90min.raw	tr|F6PQ46|F6PQ46_HORSE
QFTDSTFR	48.52	1000.46	8	5.2	501.241	27.06	7570000	39	7600	JA_100817_90min_nat39.raw	tr|F6PQ46|F6PQ46_HORSE
QFTDSTFR	48.51	1000.46	8	3.7	501.24	26.12	6900000	1	7349	JA_100817_nat1_90min.raw	tr|F6PQ46|F6PQ46_HORSE
QFTDSTFR	48.5	1000.46	8	3.9	501.24	27.97	5560000	136	8007	JA_170817_90min_POOL_BATCH_3.raw	tr|F6PQ46|F6PQ46_HORSE
QFTDSTFR	48.49	1000.46	8	3.3	501.24	26.59	7350000	20	7455	JA_100817_90min_nat20.raw	tr|F6PQ46|F6PQ46_HORSE
QFTDSTFR	48.4	1000.46	8	1.5	501.239	28.07	4550000	121	8027	JA_170817_90min_nat121.raw	tr|F6PQ46|F6PQ46_HORSE
QFTDSTFR	48.39	1000.46	8	3	501.24	28.12	6120000	78	8019	JA_170817_90min_nat78.raw	tr|F6PQ46|F6PQ46_HORSE
QFTDSTFR	48.32	1000.46	8	2.7	501.239	26.87	6790000	44	7462	JA_100817_90min_nat44.raw	tr|F6PQ46|F6PQ46_HORSE
QFTDSTFR	48.29	1000.46	8	1.9	501.239	28.13	4270000	124	8019	JA_170817_90min_nat124.raw	tr|F6PQ46|F6PQ46_HORSE
QFTDSTFR	48.25	1000.46	8	0.9	501.238	28.02	6200000	127	7999	JA_170817_90min_nat127.raw	tr|F6PQ46|F6PQ46_HORSE
QFTDSTFR	48.16	1000.46	8	3.1	501.24	26.13	7740000	2	7387	JA_100817_nat2_90min.raw	tr|F6PQ46|F6PQ46_HORSE
QFTDSTFR	48.12	1000.46	8	5.3	501.241	26.89	5510000	134	7580	JA_100817_90min_Pooled_Batch_1.raw	tr|F6PQ46|F6PQ46_HORSE
QFTDSTFR	48.11	1000.46	8	4.7	501.24	26.87	20000000	52	7617	JA_100817_90min_nat52.raw	tr|F6PQ46|F6PQ46_HORSE
QFTDSTFR	47.99	1000.46	8	5	501.24	26.98	5120000	53	7480	JA_100817_90min_nat53.raw	tr|F6PQ46|F6PQ46_HORSE
QFTDSTFR	47.91	1000.46	8	3.4	501.24	26.88	8920000	31	7577	JA_100817_90min_nat31.raw	tr|F6PQ46|F6PQ46_HORSE
QFTDSTFR	47.87	1000.46	8	3.3	501.24	27.07	5880000	26	7655	JA_100817_90min_nat26.raw	tr|F6PQ46|F6PQ46_HORSE
QFTDSTFR	47.86	1000.46	8	3.7	501.24	28.12	8070000	70	8098	JA_170817_90min_nat70.raw	tr|F6PQ46|F6PQ46_HORSE
QFTDSTFR	47.82	1000.46	8	3	501.239	27.82	6330000	101	7902	JA_170817_90min_nat101.raw	tr|F6PQ46|F6PQ46_HORSE
QFTDSTFR	47.8	1000.46	8	3	501.24	27.38	3040000	137	7402	JA_100817_90min_nat77b.raw	tr|F6PQ46|F6PQ46_HORSE
QFTDSTFR	47.78	1000.46	8	2.8	501.239	28.12	2910000	110	8012	JA_170817_90min_nat110.raw	tr|F6PQ46|F6PQ46_HORSE
QFTDSTFR	47.76	1000.46	8	3.1	501.24	26.83	5560000	28	7477	JA_100817_90min_nat28.raw	tr|F6PQ46|F6PQ46_HORSE
QFTDSTFR	47.76	1000.46	8	3	501.24	28.01	5750000	76	7991	JA_170817_90min_nat76.raw	tr|F6PQ46|F6PQ46_HORSE
QFTDSTFR	47.67	1000.46	8	4	501.24	26.13	5010000	9	7371	JA_100817_nat9_90min.raw	tr|F6PQ46|F6PQ46_HORSE
QFTDSTFR	47.67	1000.46	8	1.9	501.239	28.18	7190000	125	8050	JA_170817_90min_nat125.raw	tr|F6PQ46|F6PQ46_HORSE
QFTDSTFR	47.66	1000.46	8	3	501.24	27.97	5980000	132	8021	JA_170817_90min_ALL_BATCHES_POOLED.raw	tr|F6PQ46|F6PQ46_HORSE
QFTDSTFR	47.61	1000.46	8	2	501.239	28.06	3330000	126	7975	JA_170817_90min_nat126.raw	tr|F6PQ46|F6PQ46_HORSE
QFTDSTFR	47.61	1000.46	8	3.3	501.24	27.9	5970000	83	7964	JA_170817_90min_nat83.raw	tr|F6PQ46|F6PQ46_HORSE
QFTDSTFR	47.55	1000.46	8	1.9	501.239	28.26	3590000	129	8002	JA_170817_90min_nat129.raw	tr|F6PQ46|F6PQ46_HORSE
QFTDSTFR	47.55	1000.46	8	3.3	501.24	27.98	4490000	104	8006	JA_170817_90min_nat104.raw	tr|F6PQ46|F6PQ46_HORSE
QFTDSTFR	47.39	1000.46	8	1.5	501.239	28.19	3980000	116	8062	JA_170817_90min_nat116.raw	tr|F6PQ46|F6PQ46_HORSE
QFTDSTFR	47.35	1000.46	8	3.7	501.24	27.25	8240000	57	7659	JA_100817_90min_nat57.raw	tr|F6PQ46|F6PQ46_HORSE
QFTDSTFR	47.27	1000.46	8	4.1	501.24	27.84	3180000	86	7839	JA_170817_90min_nat86.raw	tr|F6PQ46|F6PQ46_HORSE
QFTDSTFR	47.23	1000.46	8	1.1	501.238	28.04	10600000	68	8041	JA_170817_90min_nat68.raw	tr|F6PQ46|F6PQ46_HORSE
QFTDSTFR	47.18	1000.46	8	3.3	501.24	26.18	2600000	4	7369	JA_100817_nat4_90min.raw	tr|F6PQ46|F6PQ46_HORSE
QFTDSTFR	47.09	1000.46	8	3.9	501.24	27.92	7120000	135	8041	JA_170817_90min_POOL_BATCH_2.raw	tr|F6PQ46|F6PQ46_HORSE
QFTDSTFR	47.03	1000.46	8	0.6	501.238	28.09	2880000	117	7985	JA_170817_90min_nat117.raw	tr|F6PQ46|F6PQ46_HORSE
QFTDSTFR	47.01	1000.46	8	2.3	501.239	28.23	5120000	133	8076	JA_170817_90min_ALL_BATCHES_POOLED_3rd.raw	tr|F6PQ46|F6PQ46_HORSE
QFTDSTFR	46.87	1000.46	8	4.5	501.24	26.85	6470000	51	7464	JA_100817_90min_nat51.raw	tr|F6PQ46|F6PQ46_HORSE
QFTDSTFR	46.75	1000.46	8	2.4	501.239	28.06	3460000	107	7963	JA_170817_90min_nat107.raw	tr|F6PQ46|F6PQ46_HORSE
QFTDSTFR	46.7	1000.46	8	4	501.24	26.31	4550000	12	7417	JA_100817_nat12_90min.raw	tr|F6PQ46|F6PQ46_HORSE
QFTDSTFR	46.64	1000.46	8	4.7	501.24	26.93	4700000	42	7488	JA_100817_90min_nat42.raw	tr|F6PQ46|F6PQ46_HORSE
QFTDSTFR	46.53	1000.46	8	3.9	501.24	26.65	3930000	22	7566	JA_100817_90min_nat22.raw	tr|F6PQ46|F6PQ46_HORSE
QFTDSTFR	46.51	1000.46	8	3.1	501.24	26.82	5090000	24	7608	JA_100817_90min_nat24.raw	tr|F6PQ46|F6PQ46_HORSE
QFTDSTFR	46.48	1000.46	8	1.4	501.239	28.28	4330000	120	8044	JA_170817_90min_nat120.raw	tr|F6PQ46|F6PQ46_HORSE
QFTDSTFR	46.46	1000.46	8	4.2	501.24	27.05	5480000	38	7496	JA_100817_90min_nat38.raw	tr|F6PQ46|F6PQ46_HORSE
QFTDSTFR	46.44	1000.46	8	1.4	501.239	28.06	3220000	81	7968	JA_170817_90min_nat81.raw	tr|F6PQ46|F6PQ46_HORSE
QFTDSTFR	46.24	1000.46	8	3.3	501.24	27.36	4020000	138	7468	JA_100817_90min_nat77c.raw	tr|F6PQ46|F6PQ46_HORSE
QFTDSTFR	46.16	1000.46	8	1.1	501.238	28.2	2620000	140	7923	JA_170817_90min_nat77c.raw	tr|F6PQ46|F6PQ46_HORSE
QFTDSTFR	46.13	1000.46	8	4.3	501.24	26.02	5190000	7	7372	JA_100817_nat7_90min.raw	tr|F6PQ46|F6PQ46_HORSE
QFTDSTFR	45.97	1000.46	8	1.9	501.239	28.15	2580000	123	7931	JA_170817_90min_nat123.raw	tr|F6PQ46|F6PQ46_HORSE
QFTDSTFR	45.84	1000.46	8	2.2	501.239	27.96	4520000	108	7932	JA_170817_90min_nat108.raw	tr|F6PQ46|F6PQ46_HORSE
QFTDSTFR	45.83	1000.46	8	3.8	501.24	26.96	6530000	37	7503	JA_100817_90min_nat37.raw	tr|F6PQ46|F6PQ46_HORSE
QFTDSTFR	45.82	1000.46	8	4.7	501.24	26.09	4120000	5	7354	JA_100817_nat5_90min.raw	tr|F6PQ46|F6PQ46_HORSE
QFTDSTFR	45.81	1000.46	8	1.6	501.239	28.01	5020000	91	7961	JA_170817_90min_nat91.raw	tr|F6PQ46|F6PQ46_HORSE
QFTDSTFR	45.79	1000.46	8	2.5	501.239	26.09	6840000	131	7392	JA_100817_ALL_nat_Batch_Pool_90min.raw	tr|F6PQ46|F6PQ46_HORSE
QFTDSTFR	45.69	1000.46	8	4.3	501.24	26.84	4610000	41	7458	JA_100817_90min_nat41.raw	tr|F6PQ46|F6PQ46_HORSE
QFTDSTFR	45.63	1000.46	8	3.7	501.24	26.96	7520000	29	7586	JA_100817_90min_nat29.raw	tr|F6PQ46|F6PQ46_HORSE
QFTDSTFR	45.33	1000.46	8	2	501.239	28.08	3040000	115	7940	JA_170817_90min_nat115.raw	tr|F6PQ46|F6PQ46_HORSE
QFTDSTFR	45.32	1000.46	8	1.4	501.239	28.29	3210000	119	8051	JA_170817_90min_nat119.raw	tr|F6PQ46|F6PQ46_HORSE
QFTDSTFR	45.09	1000.46	8	4.2	501.24	26.98	7320000	32	7575	JA_100817_90min_nat32.raw	tr|F6PQ46|F6PQ46_HORSE
QFTDSTFR	44.89	1000.46	8	4.7	501.24	26.46	4510000	16	7497	JA_100817_90min_nat16.raw	tr|F6PQ46|F6PQ46_HORSE
QFTDSTFR	44.76	1000.46	8	3.6	501.24	26.19	4430000	14	7391	JA_100817_nat14_90min.raw	tr|F6PQ46|F6PQ46_HORSE
QFTDSTFR	44.62	1000.46	8	5.3	501.241	26.88	9110000	54	7515	JA_100817_90min_nat54.raw	tr|F6PQ46|F6PQ46_HORSE
QFTDSTFR	44.57	1000.46	8	5.9	501.241	26.97	2980000	77	7449	JA_100817_90min_nat77.raw	tr|F6PQ46|F6PQ46_HORSE
QFTDSTFR	44.37	1000.46	8	3.8	501.24	28.12	3200000	113	7934	JA_170817_90min_nat113.raw	tr|F6PQ46|F6PQ46_HORSE
QFTDSTFR	43.8	1000.46	8	4.1	501.24	26.21	6170000	15	7403	JA_100817_90min_nat15.raw	tr|F6PQ46|F6PQ46_HORSE
QFTDSTFR	43.67	1000.46	8	3.1	501.24	26.98	4060000	33	7526	JA_100817_90min_nat33.raw	tr|F6PQ46|F6PQ46_HORSE
QFTDSTFR	42.32	1000.46	8	6	501.241	26.89	4530000	47	7528	JA_100817_90min_nat47.raw	tr|F6PQ46|F6PQ46_HORSE
LLQLSLEFSPDSK	55.92	1475.79	13	1.6	738.902	44.75	1470000	125	13763	JA_170817_90min_nat125.raw	tr|F6YU15|F6YU15_HORSE
GEWTC(+57.02)KPIAEK	55.91	1317.64	11	3.3	440.222	24.49		93	6781	JA_170817_90min_nat93.raw	tr|F7CN11|F7CN11_HORSE	Carbamidomethylation	C5:Carbamidomethylation:1000.00
GEWTC(+57.02)KPIAEK	53.63	1317.64	11	3.3	440.222	24.18		97	6732	JA_170817_90min_nat97.raw	tr|F7CN11|F7CN11_HORSE	Carbamidomethylation	C5:Carbamidomethylation:1000.00
GEWTC(+57.02)KPIAEK	53.13	1317.64	11	2	440.221	24.67	1870000	65	6809	JA_170817_90min_nat65.raw	tr|F7CN11|F7CN11_HORSE	Carbamidomethylation	C5:Carbamidomethylation:1000.00
GEWTC(+57.02)KPIAEK	51.88	1317.64	11	2.5	440.221	24.51	3900000	64	6801	JA_170817_90min_nat64.raw	tr|F7CN11|F7CN11_HORSE	Carbamidomethylation	C5:Carbamidomethylation:1000.00
GEWTC(+57.02)KPIAEK	51.63	1317.64	11	3.7	440.222	24.68		75	6819	JA_170817_90min_nat75.raw	tr|F7CN11|F7CN11_HORSE	Carbamidomethylation	C5:Carbamidomethylation:1000.00
GEWTC(+57.02)KPIAEK	51.13	1317.64	11	3.9	440.222	24.5	1500000	136	6778	JA_170817_90min_POOL_BATCH_3.raw	tr|F7CN11|F7CN11_HORSE	Carbamidomethylation	C5:Carbamidomethylation:1000.00
GEWTC(+57.02)KPIAEK	50.07	1317.64	11	0.3	440.22	22.21	1600000	6	6048	JA_100817_nat6_90min.raw	tr|F7CN11|F7CN11_HORSE	Carbamidomethylation	C5:Carbamidomethylation:1000.00
GEWTC(+57.02)KPIAEK	50.01	1317.64	11	4.9	440.222	24.5	2010000	74	6762	JA_170817_90min_nat74.raw	tr|F7CN11|F7CN11_HORSE	Carbamidomethylation	C5:Carbamidomethylation:1000.00
GEWTC(+57.02)KPIAEK	49.95	1317.64	11	5.6	440.223	23.95		56	6415	JA_100817_90min_nat56.raw	tr|F7CN11|F7CN11_HORSE	Carbamidomethylation	C5:Carbamidomethylation:1000.00
GEWTC(+57.02)KPIAEK	49.02	1317.64	11	2.3	440.221	24.76	2190000	130	6791	JA_170817_90min_nat130.raw	tr|F7CN11|F7CN11_HORSE	Carbamidomethylation	C5:Carbamidomethylation:1000.00
GEWTC(+57.02)KPIAEK	48.9	1317.64	11	4.5	440.222	23.81		39	6458	JA_100817_90min_nat39.raw	tr|F7CN11|F7CN11_HORSE	Carbamidomethylation	C5:Carbamidomethylation:1000.00
GEWTC(+57.02)KPIAEK	47.34	1317.64	11	5.9	440.223	23.59	1760000	44	6320	JA_100817_90min_nat44.raw	tr|F7CN11|F7CN11_HORSE	Carbamidomethylation	C5:Carbamidomethylation:1000.00
GEWTC(+57.02)KPIAEK	46.63	1317.64	11	2	440.221	24.73	1720000	116	6833	JA_170817_90min_nat116.raw	tr|F7CN11|F7CN11_HORSE	Carbamidomethylation	C5:Carbamidomethylation:1000.00
GEWTC(+57.02)KPIAEK	46.55	1317.64	11	3.4	440.222	23.66	3150000	37	6365	JA_100817_90min_nat37.raw	tr|F7CN11|F7CN11_HORSE	Carbamidomethylation	C5:Carbamidomethylation:1000.00
GEWTC(+57.02)KPIAEK	46.54	1317.64	11	2.3	440.221	24.73		118	6847	JA_170817_90min_nat118.raw	tr|F7CN11|F7CN11_HORSE	Carbamidomethylation	C5:Carbamidomethylation:1000.00
GEWTC(+57.02)KPIAEK	46.52	1317.64	11	2.1	440.221	24.37		103	6713	JA_170817_90min_nat103.raw	tr|F7CN11|F7CN11_HORSE	Carbamidomethylation	C5:Carbamidomethylation:1000.00
GEWTC(+57.02)KPIAEK	46.51	1317.64	11	5.7	440.223	22.4	694000	5	6066	JA_100817_nat5_90min.raw	tr|F7CN11|F7CN11_HORSE	Carbamidomethylation	C5:Carbamidomethylation:1000.00
GEWTC(+57.02)KPIAEK	46.25	1317.64	11	8.2	440.224	22.4	288000	2	6068	JA_100817_nat2_90min.raw	tr|F7CN11|F7CN11_HORSE	Carbamidomethylation	C5:Carbamidomethylation:1000.00
GEWTC(+57.02)KPIAEK	45.6	1317.64	11	-0.2	440.22	23.82		38	6392	JA_100817_90min_nat38.raw	tr|F7CN11|F7CN11_HORSE	Carbamidomethylation	C5:Carbamidomethylation:1000.00
GEWTC(+57.02)KPIAEK	45.44	1317.64	11	1.6	440.221	23.61		134	6420	JA_100817_90min_Pooled_Batch_1.raw	tr|F7CN11|F7CN11_HORSE	Carbamidomethylation	C5:Carbamidomethylation:1000.00
GEWTC(+57.02)KPIAEK	45.37	1317.64	11	-1.2	440.22	24.68		109	6749	JA_170817_90min_nat109.raw	tr|F7CN11|F7CN11_HORSE	Carbamidomethylation	C5:Carbamidomethylation:1000.00
GEWTC(+57.02)KPIAEK	45.29	1317.64	11	4.3	440.222	22.39	1490000	131	6079	JA_100817_ALL_nat_Batch_Pool_90min.raw	tr|F7CN11|F7CN11_HORSE	Carbamidomethylation	C5:Carbamidomethylation:1000.00
GEWTC(+57.02)KPIAEK	45.19	1317.64	11	3.8	440.222	24.57	1100000	132	6827	JA_170817_90min_ALL_BATCHES_POOLED.raw	tr|F7CN11|F7CN11_HORSE	Carbamidomethylation	C5:Carbamidomethylation:1000.00
GEWTC(+57.02)KPIAEK	45.14	1317.64	11	-1.1	440.22	23.38		50	6205	JA_100817_90min_nat50.raw	tr|F7CN11|F7CN11_HORSE	Carbamidomethylation	C5:Carbamidomethylation:1000.00
GEWTC(+57.02)KPIAEK	44.47	1317.64	11	6.6	440.223	23.83		40	6439	JA_100817_90min_nat40.raw	tr|F7CN11|F7CN11_HORSE	Carbamidomethylation	C5:Carbamidomethylation:1000.00
GEWTC(+57.02)KPIAEK	43.55	1317.64	11	7.3	440.223	22.27	815000	8	6055	JA_100817_nat8_90min.raw	tr|F7CN11|F7CN11_HORSE	Carbamidomethylation	C5:Carbamidomethylation:1000.00
GEWTC(+57.02)KPIAEK	33.36	1317.64	11	-5.2	440.218	24.42		63	6818	JA_170817_90min_nat63.raw	tr|F7CN11|F7CN11_HORSE	Carbamidomethylation	C5:Carbamidomethylation:1000.00
GEWTC(+57.02)KPIAEK	31.22	1317.64	11	-3.2	440.219	24.44		72	6795	JA_170817_90min_nat72.raw	tr|F7CN11|F7CN11_HORSE	Carbamidomethylation	C5:Carbamidomethylation:1000.00
GEWTC(+57.02)KPIAEK	27.9	1317.64	11	-5.6	440.218	23.57		134	6406	JA_100817_90min_Pooled_Batch_1.raw	tr|F7CN11|F7CN11_HORSE	Carbamidomethylation	C5:Carbamidomethylation:1000.00
GEWTC(+57.02)KPIAEK	22.8	1317.64	11	-2	440.219	23.63		46	6409	JA_100817_90min_nat46.raw	tr|F7CN11|F7CN11_HORSE	Carbamidomethylation	C5:Carbamidomethylation:1000.00
GEWTC(+57.02)KPIAEK	22.49	1317.64	11	2.2	659.828	43.2		85	13040	JA_170817_90min_nat85.raw	tr|F7CN11|F7CN11_HORSE	Carbamidomethylation	C5:Carbamidomethylation:1000.00
LALDIEIATYR	55.9	1276.7	11	3.8	639.361	41.64	4350000	24	12765	JA_100817_90min_nat24.raw
LALDIEIATYR	50.24	1276.7	11	3.8	639.361	40.84	422000	10	12327	JA_100817_nat10_90min.raw
LALDIEIATYR	49.88	1276.7	11	7.2	639.363	41.48	185000	49	12399	JA_100817_90min_nat49.raw
GAP(+15.99)GDRGSP(+15.99)GPAGPR	55.9	1379.65	15	2.3	460.893	15.65	180000	112	3530	JA_170817_90min_nat112.raw	tr|F6R528|F6R528_HORSE	Oxidation or Hydroxylation	P3:Oxidation or Hydroxylation:14.04;P9:Oxidation or Hydroxylation:25.70
VGGHAGEY(+15.99)GAEALER	55.9	1530.71	15	3.8	766.363	33.2	7840000	95	9772	JA_170817_90min_nat95.raw	sp|P01958|HBA_HORSE	Oxidation or Hydroxylation	Y8:Oxidation or Hydroxylation:44.44
VGGHAGEY(+15.99)GAEALER	38.1	1530.71	15	2.1	766.362	31.84	932000	95	9296	JA_170817_90min_nat95.raw	sp|P01958|HBA_HORSE	Oxidation or Hydroxylation	Y8:Oxidation or Hydroxylation:71.72
VGGHAGEY(+15.99)GAEALER	33.47	1530.71	15	2.1	766.362	32.18	174000	126	9424	JA_170817_90min_nat126.raw	sp|P01958|HBA_HORSE	Oxidation or Hydroxylation	Y8:Oxidation or Hydroxylation:43.57
VGGHAGEY(+15.99)GAEALER	30.22	1530.71	15	6.8	766.366	33.01	582000	87	9738	JA_170817_90min_nat87.raw	sp|P01958|HBA_HORSE	Oxidation or Hydroxylation	Y8:Oxidation or Hydroxylation:44.44
ENPM(+15.99)GFSC(+57.02)QR	55.87	1240.5	10	1.4	621.256	22.11	344000	125	5899	JA_170817_90min_nat125.raw	tr|F7BTW7|F7BTW7_HORSE:tr|F7BLE3|F7BLE3_HORSE	Oxidation (M); Carbamidomethylation	M4:Oxidation (M):1000.00;C8:Carbamidomethylation:1000.00
ENPM(+15.99)GFSC(+57.02)QR	54.82	1240.5	10	4.6	621.258	20.64	139000	131	5434	JA_100817_ALL_nat_Batch_Pool_90min.raw	tr|F7BTW7|F7BTW7_HORSE:tr|F7BLE3|F7BLE3_HORSE	Oxidation (M); Carbamidomethylation	M4:Oxidation (M):1000.00;C8:Carbamidomethylation:1000.00
ENPM(+15.99)GFSC(+57.02)QR	50.21	1240.5	10	2.9	621.257	20.67	257000	2	5438	JA_100817_nat2_90min.raw	tr|F7BTW7|F7BTW7_HORSE:tr|F7BLE3|F7BLE3_HORSE	Oxidation (M); Carbamidomethylation	M4:Oxidation (M):1000.00;C8:Carbamidomethylation:1000.00
NSNMAGISGQR	55.86	1133.52	11	2.8	567.771	21.58	1000000	114	5701	JA_170817_90min_nat114.raw	tr|F7BM31|F7BM31_HORSE
NSNMAGISGQR	53.51	1133.52	11	3.2	567.771	21.63	148000	111	5695	JA_170817_90min_nat111.raw	tr|F7BM31|F7BM31_HORSE
NSNMAGISGQR	52.15	1133.52	11	3.9	567.772	20.59	383000	24	5388	JA_100817_90min_nat24.raw	tr|F7BM31|F7BM31_HORSE
NSNMAGISGQR	51.02	1133.52	11	3.9	567.772	20.61	533000	32	5317	JA_100817_90min_nat32.raw	tr|F7BM31|F7BM31_HORSE
LLEAC(+57.02)TFHRV	55.86	1244.63	10	2.5	623.326	29.97	15800000	65	8628	JA_170817_90min_nat65.raw	sp|P27425|TRFE_HORSE	Carbamidomethylation	C5:Carbamidomethylation:1000.00
LLEAC(+57.02)TFHRV	55.18	1244.63	10	2.1	415.886	29.95	87200000	65	8623	JA_170817_90min_nat65.raw	sp|P27425|TRFE_HORSE	Carbamidomethylation	C5:Carbamidomethylation:1000.00
LLEAC(+57.02)TFHRV	55	1244.63	10	1.8	623.325	29.73	23000000	64	8588	JA_170817_90min_nat64.raw	sp|P27425|TRFE_HORSE	Carbamidomethylation	C5:Carbamidomethylation:1000.00
LLEAC(+57.02)TFHRV	54.62	1244.63	10	4	623.327	29.41	33900000	97	8530	JA_170817_90min_nat97.raw	sp|P27425|TRFE_HORSE	Carbamidomethylation	C5:Carbamidomethylation:1000.00
LLEAC(+57.02)TFHRV	54.56	1244.63	10	2.7	623.326	29.71	33300000	63	8653	JA_170817_90min_nat63.raw	sp|P27425|TRFE_HORSE	Carbamidomethylation	C5:Carbamidomethylation:1000.00
LLEAC(+57.02)TFHRV	54.03	1244.63	10	3.5	623.326	29.87	17900000	93	8646	JA_170817_90min_nat93.raw	sp|P27425|TRFE_HORSE	Carbamidomethylation	C5:Carbamidomethylation:1000.00
LLEAC(+57.02)TFHRV	54.01	1244.63	10	2.2	623.325	29.97	38700000	112	8552	JA_170817_90min_nat112.raw	sp|P27425|TRFE_HORSE	Carbamidomethylation	C5:Carbamidomethylation:1000.00
LLEAC(+57.02)TFHRV	53.94	1244.63	10	3.4	415.887	30.04		95	8678	JA_170817_90min_nat95.raw	sp|P27425|TRFE_HORSE	Carbamidomethylation	C5:Carbamidomethylation:1000.00
LLEAC(+57.02)TFHRV	53.73	1244.63	10	2.9	415.886	29.94	199000000	112	8543	JA_170817_90min_nat112.raw	sp|P27425|TRFE_HORSE	Carbamidomethylation	C5:Carbamidomethylation:1000.00
LLEAC(+57.02)TFHRV	53.64	1244.63	10	1.2	623.325	29.26	18600000	58	8552	JA_170817_90min_nat58.raw	sp|P27425|TRFE_HORSE	Carbamidomethylation	C5:Carbamidomethylation:1000.00
LLEAC(+57.02)TFHRV	53.61	1244.63	10	3.6	415.887	29.82	55400000	90	8655	JA_170817_90min_nat90.raw	sp|P27425|TRFE_HORSE	Carbamidomethylation	C5:Carbamidomethylation:1000.00
LLEAC(+57.02)TFHRV	53.54	1244.63	10	2.8	623.326	30.11	11900000	75	8699	JA_170817_90min_nat75.raw	sp|P27425|TRFE_HORSE	Carbamidomethylation	C5:Carbamidomethylation:1000.00
LLEAC(+57.02)TFHRV	53.51	1244.63	10	2.1	623.325	29.5	41600000	61	8557	JA_170817_90min_nat61.raw	sp|P27425|TRFE_HORSE	Carbamidomethylation	C5:Carbamidomethylation:1000.00
LLEAC(+57.02)TFHRV	53.47	1244.63	10	2.8	623.326	29.78	14500000	83	8592	JA_170817_90min_nat83.raw	sp|P27425|TRFE_HORSE	Carbamidomethylation	C5:Carbamidomethylation:1000.00
LLEAC(+57.02)TFHRV	53.42	1244.63	10	3	415.886	30.03	191000000	63	8767	JA_170817_90min_nat63.raw	sp|P27425|TRFE_HORSE	Carbamidomethylation	C5:Carbamidomethylation:1000.00
LLEAC(+57.02)TFHRV	53.38	1244.63	10	2.5	415.886	28.45	69500000	30	8148	JA_100817_90min_nat30.raw	sp|P27425|TRFE_HORSE	Carbamidomethylation	C5:Carbamidomethylation:1000.00
LLEAC(+57.02)TFHRV	53.35	1244.63	10	1.3	415.886	30.06	124000000	64	8700	JA_170817_90min_nat64.raw	sp|P27425|TRFE_HORSE	Carbamidomethylation	C5:Carbamidomethylation:1000.00
LLEAC(+57.02)TFHRV	53.32	1244.63	10	2.7	415.886	29.71	124000000	64	8583	JA_170817_90min_nat64.raw	sp|P27425|TRFE_HORSE	Carbamidomethylation	C5:Carbamidomethylation:1000.00
LLEAC(+57.02)TFHRV	53.09	1244.63	10	3.5	415.887	29.81	109000000	72	8664	JA_170817_90min_nat72.raw	sp|P27425|TRFE_HORSE	Carbamidomethylation	C5:Carbamidomethylation:1000.00
LLEAC(+57.02)TFHRV	52.89	1244.63	10	4.3	415.887	29.77	197000000	97	8652	JA_170817_90min_nat97.raw	sp|P27425|TRFE_HORSE	Carbamidomethylation	C5:Carbamidomethylation:1000.00
LLEAC(+57.02)TFHRV	52.83	1244.63	10	1.9	623.325	28.82	32200000	27	8242	JA_100817_90min_nat27.raw	sp|P27425|TRFE_HORSE	Carbamidomethylation	C5:Carbamidomethylation:1000.00
LLEAC(+57.02)TFHRV	52.77	1244.63	10	3	623.326	29.85	9790000	74	8592	JA_170817_90min_nat74.raw	sp|P27425|TRFE_HORSE	Carbamidomethylation	C5:Carbamidomethylation:1000.00
LLEAC(+57.02)TFHRV	52.74	1244.63	10	4	415.887	29.81	53000000	87	8615	JA_170817_90min_nat87.raw	sp|P27425|TRFE_HORSE	Carbamidomethylation	C5:Carbamidomethylation:1000.00
LLEAC(+57.02)TFHRV	52.68	1244.63	10	3.1	623.326	28.58	11700000	25	8145	JA_100817_90min_nat25.raw	sp|P27425|TRFE_HORSE	Carbamidomethylation	C5:Carbamidomethylation:1000.00
LLEAC(+57.02)TFHRV	52.64	1244.63	10	1.6	415.886	29.91	72800000	66	8673	JA_170817_90min_nat66.raw	sp|P27425|TRFE_HORSE	Carbamidomethylation	C5:Carbamidomethylation:1000.00
LLEAC(+57.02)TFHRV	52.51	1244.63	10	2.8	623.326	29.82	10400000	85	8527	JA_170817_90min_nat85.raw	sp|P27425|TRFE_HORSE	Carbamidomethylation	C5:Carbamidomethylation:1000.00
LLEAC(+57.02)TFHRV	52.51	1244.63	10	1.5	623.325	29.93	13900000	66	8680	JA_170817_90min_nat66.raw	sp|P27425|TRFE_HORSE	Carbamidomethylation	C5:Carbamidomethylation:1000.00
LLEAC(+57.02)TFHRV	52.51	1244.63	10	2.3	415.886	28.36	99900000	23	8084	JA_100817_90min_nat23.raw	sp|P27425|TRFE_HORSE	Carbamidomethylation	C5:Carbamidomethylation:1000.00
LLEAC(+57.02)TFHRV	52.5	1244.63	10	3.3	415.887	30.62	199000000	112	8777	JA_170817_90min_nat112.raw	sp|P27425|TRFE_HORSE	Carbamidomethylation	C5:Carbamidomethylation:1000.00
LLEAC(+57.02)TFHRV	52.48	1244.63	10	2.4	415.886	29.49	243000000	61	8553	JA_170817_90min_nat61.raw	sp|P27425|TRFE_HORSE	Carbamidomethylation	C5:Carbamidomethylation:1000.00
LLEAC(+57.02)TFHRV	52.46	1244.63	10	5.3	623.327	28.69	26500000	46	8189	JA_100817_90min_nat46.raw	sp|P27425|TRFE_HORSE	Carbamidomethylation	C5:Carbamidomethylation:1000.00
LLEAC(+57.02)TFHRV	52.45	1244.63	10	2.3	623.326	29.76	4170000	95	8579	JA_170817_90min_nat95.raw	sp|P27425|TRFE_HORSE	Carbamidomethylation	C5:Carbamidomethylation:1000.00
LLEAC(+57.02)TFHRV	52.45	1244.63	10	3.8	415.887	29.82	58700000	74	8583	JA_170817_90min_nat74.raw	sp|P27425|TRFE_HORSE	Carbamidomethylation	C5:Carbamidomethylation:1000.00
LLEAC(+57.02)TFHRV	52.38	1244.63	10	3.7	623.326	29.82	21900000	72	8667	JA_170817_90min_nat72.raw	sp|P27425|TRFE_HORSE	Carbamidomethylation	C5:Carbamidomethylation:1000.00
LLEAC(+57.02)TFHRV	52.21	1244.63	10	2.2	623.325	29.85	10900000	87	8629	JA_170817_90min_nat87.raw	sp|P27425|TRFE_HORSE	Carbamidomethylation	C5:Carbamidomethylation:1000.00
LLEAC(+57.02)TFHRV	52.17	1244.63	10	2.2	415.886	29.37	153000000	60	8559	JA_170817_90min_nat60.raw	sp|P27425|TRFE_HORSE	Carbamidomethylation	C5:Carbamidomethylation:1000.00
LLEAC(+57.02)TFHRV	52.12	1244.63	10	3.2	623.326	29.57	17500000	102	8534	JA_170817_90min_nat102.raw	sp|P27425|TRFE_HORSE	Carbamidomethylation	C5:Carbamidomethylation:1000.00
LLEAC(+57.02)TFHRV	52.1	1244.63	10	3.4	415.887	29.76	91700000	83	8588	JA_170817_90min_nat83.raw	sp|P27425|TRFE_HORSE	Carbamidomethylation	C5:Carbamidomethylation:1000.00
LLEAC(+57.02)TFHRV	52.07	1244.63	10	1.6	415.886	29.72	153000000	60	8675	JA_170817_90min_nat60.raw	sp|P27425|TRFE_HORSE	Carbamidomethylation	C5:Carbamidomethylation:1000.00
LLEAC(+57.02)TFHRV	52.05	1244.63	10	2.7	415.886	29.69	191000000	63	8646	JA_170817_90min_nat63.raw	sp|P27425|TRFE_HORSE	Carbamidomethylation	C5:Carbamidomethylation:1000.00
LLEAC(+57.02)TFHRV	52.05	1244.63	10	1.1	623.325	29.39	26000000	60	8569	JA_170817_90min_nat60.raw	sp|P27425|TRFE_HORSE	Carbamidomethylation	C5:Carbamidomethylation:1000.00
LLEAC(+57.02)TFHRV	52.04	1244.63	10	4.3	415.887	29.55	99900000	102	8526	JA_170817_90min_nat102.raw	sp|P27425|TRFE_HORSE	Carbamidomethylation	C5:Carbamidomethylation:1000.00
LLEAC(+57.02)TFHRV	52	1244.63	10	4.4	415.887	29.4	197000000	97	8528	JA_170817_90min_nat97.raw	sp|P27425|TRFE_HORSE	Carbamidomethylation	C5:Carbamidomethylation:1000.00
LLEAC(+57.02)TFHRV	51.83	1244.63	10	2.7	415.886	30.07	62200000	75	8684	JA_170817_90min_nat75.raw	sp|P27425|TRFE_HORSE	Carbamidomethylation	C5:Carbamidomethylation:1000.00
LLEAC(+57.02)TFHRV	51.81	1244.63	10	2.4	623.326	29.85	9110000	90	8666	JA_170817_90min_nat90.raw	sp|P27425|TRFE_HORSE	Carbamidomethylation	C5:Carbamidomethylation:1000.00
LLEAC(+57.02)TFHRV	51.78	1244.63	10	1.8	415.886	29.58	116000000	58	8658	JA_170817_90min_nat58.raw	sp|P27425|TRFE_HORSE	Carbamidomethylation	C5:Carbamidomethylation:1000.00
LLEAC(+57.02)TFHRV	51.77	1244.63	10	2.7	415.886	28.31	142000000	32	8020	JA_100817_90min_nat32.raw	sp|P27425|TRFE_HORSE	Carbamidomethylation	C5:Carbamidomethylation:1000.00
LLEAC(+57.02)TFHRV	51.75	1244.63	10	1.3	623.325	28.32	21100000	24	8129	JA_100817_90min_nat24.raw	sp|P27425|TRFE_HORSE	Carbamidomethylation	C5:Carbamidomethylation:1000.00
LLEAC(+57.02)TFHRV	51.72	1244.63	10	4.3	415.887	29.84	101000000	93	8635	JA_170817_90min_nat93.raw	sp|P27425|TRFE_HORSE	Carbamidomethylation	C5:Carbamidomethylation:1000.00
LLEAC(+57.02)TFHRV	51.7	1244.63	10	3.5	415.887	27.53	58700000	17	7786	JA_100817_90min_nat17.raw	sp|P27425|TRFE_HORSE	Carbamidomethylation	C5:Carbamidomethylation:1000.00
LLEAC(+57.02)TFHRV	51.69	1244.63	10	3.7	415.887	31.3		112	9013	JA_170817_90min_nat112.raw	sp|P27425|TRFE_HORSE	Carbamidomethylation	C5:Carbamidomethylation:1000.00
LLEAC(+57.02)TFHRV	51.68	1244.63	10	2.4	623.326	29.65	16100000	103	8525	JA_170817_90min_nat103.raw	sp|P27425|TRFE_HORSE	Carbamidomethylation	C5:Carbamidomethylation:1000.00
LLEAC(+57.02)TFHRV	51.66	1244.63	10	4	415.887	30.96	199000000	112	8897	JA_170817_90min_nat112.raw	sp|P27425|TRFE_HORSE	Carbamidomethylation	C5:Carbamidomethylation:1000.00
LLEAC(+57.02)TFHRV	51.65	1244.63	10	1.4	415.886	29.91	143000000	127	8642	JA_170817_90min_nat127.raw	sp|P27425|TRFE_HORSE	Carbamidomethylation	C5:Carbamidomethylation:1000.00
LLEAC(+57.02)TFHRV	51.59	1244.63	10	5.8	415.887	28.65	141000000	46	8177	JA_100817_90min_nat46.raw	sp|P27425|TRFE_HORSE	Carbamidomethylation	C5:Carbamidomethylation:1000.00
LLEAC(+57.02)TFHRV	51.53	1244.63	10	3.5	415.887	29.54	203000000	105	8512	JA_170817_90min_nat105.raw	sp|P27425|TRFE_HORSE	Carbamidomethylation	C5:Carbamidomethylation:1000.00
LLEAC(+57.02)TFHRV	51.52	1244.63	10	2.3	415.886	29.23	116000000	58	8542	JA_170817_90min_nat58.raw	sp|P27425|TRFE_HORSE	Carbamidomethylation	C5:Carbamidomethylation:1000.00
LLEAC(+57.02)TFHRV	51.51	1244.63	10	2.9	623.326	28.32	29000000	32	8022	JA_100817_90min_nat32.raw	sp|P27425|TRFE_HORSE	Carbamidomethylation	C5:Carbamidomethylation:1000.00
LLEAC(+57.02)TFHRV	51.48	1244.63	10	2.9	415.886	29.81	120000000	88	8578	JA_170817_90min_nat88.raw	sp|P27425|TRFE_HORSE	Carbamidomethylation	C5:Carbamidomethylation:1000.00
LLEAC(+57.02)TFHRV	51.46	1244.63	10	2.8	415.886	28.8	194000000	27	8235	JA_100817_90min_nat27.raw	sp|P27425|TRFE_HORSE	Carbamidomethylation	C5:Carbamidomethylation:1000.00
LLEAC(+57.02)TFHRV	51.43	1244.63	10	2.6	623.326	29.56	40100000	105	8520	JA_170817_90min_nat105.raw	sp|P27425|TRFE_HORSE	Carbamidomethylation	C5:Carbamidomethylation:1000.00
LLEAC(+57.02)TFHRV	51.2	1244.63	10	5.2	623.327	28.84	15400000	55	8183	JA_100817_90min_nat55.raw	sp|P27425|TRFE_HORSE	Carbamidomethylation	C5:Carbamidomethylation:1000.00
LLEAC(+57.02)TFHRV	51.13	1244.63	10	2.3	623.326	28.46	12100000	30	8152	JA_100817_90min_nat30.raw	sp|P27425|TRFE_HORSE	Carbamidomethylation	C5:Carbamidomethylation:1000.00
LLEAC(+57.02)TFHRV	51.1	1244.63	10	3.3	623.326	26.97	39500000	6	7740	JA_100817_nat6_90min.raw	sp|P27425|TRFE_HORSE	Carbamidomethylation	C5:Carbamidomethylation:1000.00
LLEAC(+57.02)TFHRV	51.1	1244.63	10	1.7	623.325	29.76	29100000	69	8740	JA_170817_90min_nat69.raw	sp|P27425|TRFE_HORSE	Carbamidomethylation	C5:Carbamidomethylation:1000.00
LLEAC(+57.02)TFHRV	51.09	1244.63	10	3.3	415.887	30.11	197000000	97	8766	JA_170817_90min_nat97.raw	sp|P27425|TRFE_HORSE	Carbamidomethylation	C5:Carbamidomethylation:1000.00
LLEAC(+57.02)TFHRV	51.08	1244.63	10	4.6	623.327	29.73	12400000	101	8559	JA_170817_90min_nat101.raw	sp|P27425|TRFE_HORSE	Carbamidomethylation	C5:Carbamidomethylation:1000.00
LLEAC(+57.02)TFHRV	51.02	1244.63	10	1.9	623.325	29.33	30200000	59	8510	JA_170817_90min_nat59.raw	sp|P27425|TRFE_HORSE	Carbamidomethylation	C5:Carbamidomethylation:1000.00
LLEAC(+57.02)TFHRV	50.99	1244.63	10	5.2	623.327	28.6	33800000	47	8114	JA_100817_90min_nat47.raw	sp|P27425|TRFE_HORSE	Carbamidomethylation	C5:Carbamidomethylation:1000.00
LLEAC(+57.02)TFHRV	50.92	1244.63	10	2.7	415.886	29.73	167000000	69	8729	JA_170817_90min_nat69.raw	sp|P27425|TRFE_HORSE	Carbamidomethylation	C5:Carbamidomethylation:1000.00
LLEAC(+57.02)TFHRV	50.85	1244.63	10	3	415.886	29.89	122000000	73	8695	JA_170817_90min_nat73.raw	sp|P27425|TRFE_HORSE	Carbamidomethylation	C5:Carbamidomethylation:1000.00
LLEAC(+57.02)TFHRV	50.82	1244.63	10	3.2	623.326	27.55	11600000	17	7791	JA_100817_90min_nat17.raw	sp|P27425|TRFE_HORSE	Carbamidomethylation	C5:Carbamidomethylation:1000.00
LLEAC(+57.02)TFHRV	50.76	1244.63	10	3.8	415.887	28.93	177000000	40	8214	JA_100817_90min_nat40.raw	sp|P27425|TRFE_HORSE	Carbamidomethylation	C5:Carbamidomethylation:1000.00
LLEAC(+57.02)TFHRV	50.73	1244.63	10	2.7	623.326	29.57	32100000	62	8583	JA_170817_90min_nat62.raw	sp|P27425|TRFE_HORSE	Carbamidomethylation	C5:Carbamidomethylation:1000.00
LLEAC(+57.02)TFHRV	50.67	1244.63	10	5.3	623.327	28.8	33100000	39	8185	JA_100817_90min_nat39.raw	sp|P27425|TRFE_HORSE	Carbamidomethylation	C5:Carbamidomethylation:1000.00
LLEAC(+57.02)TFHRV	50.67	1244.63	10	2.3	415.886	29.33	180000000	59	8508	JA_170817_90min_nat59.raw	sp|P27425|TRFE_HORSE	Carbamidomethylation	C5:Carbamidomethylation:1000.00
LLEAC(+57.02)TFHRV	50.64	1244.63	10	2.7	415.886	28.7	99900000	23	8202	JA_100817_90min_nat23.raw	sp|P27425|TRFE_HORSE	Carbamidomethylation	C5:Carbamidomethylation:1000.00
LLEAC(+57.02)TFHRV	50.62	1244.63	10	3.9	415.887	30.46	197000000	97	8893	JA_170817_90min_nat97.raw	sp|P27425|TRFE_HORSE	Carbamidomethylation	C5:Carbamidomethylation:1000.00
LLEAC(+57.02)TFHRV	50.61	1244.63	10	3.6	415.887	29.99	44900000	80	8642	JA_170817_90min_nat80.raw	sp|P27425|TRFE_HORSE	Carbamidomethylation	C5:Carbamidomethylation:1000.00
LLEAC(+57.02)TFHRV	50.61	1244.63	10	4.1	415.887	26.97	180000000	6	7739	JA_100817_nat6_90min.raw	sp|P27425|TRFE_HORSE	Carbamidomethylation	C5:Carbamidomethylation:1000.00
LLEAC(+57.02)TFHRV	50.57	1244.63	10	3.8	415.887	29.66	132000000	82	8519	JA_170817_90min_nat82.raw	sp|P27425|TRFE_HORSE	Carbamidomethylation	C5:Carbamidomethylation:1000.00
LLEAC(+57.02)TFHRV	50.49	1244.63	10	0.4	623.324	30.02	20800000	78	8670	JA_170817_90min_nat78.raw	sp|P27425|TRFE_HORSE	Carbamidomethylation	C5:Carbamidomethylation:1000.00
LLEAC(+57.02)TFHRV	50.42	1244.63	10	3.9	415.887	29.06	109000000	56	8179	JA_100817_90min_nat56.raw	sp|P27425|TRFE_HORSE	Carbamidomethylation	C5:Carbamidomethylation:1000.00
LLEAC(+57.02)TFHRV	50.38	1244.63	10	1.8	623.325	28.38	14400000	23	8092	JA_100817_90min_nat23.raw	sp|P27425|TRFE_HORSE	Carbamidomethylation	C5:Carbamidomethylation:1000.00
LLEAC(+57.02)TFHRV	50.34	1244.63	10	2	623.325	27.69	45900000	21	7880	JA_100817_90min_nat21.raw	sp|P27425|TRFE_HORSE	Carbamidomethylation	C5:Carbamidomethylation:1000.00
LLEAC(+57.02)TFHRV	50.34	1244.63	10	5.5	623.327	29.06	19500000	56	8180	JA_100817_90min_nat56.raw	sp|P27425|TRFE_HORSE	Carbamidomethylation	C5:Carbamidomethylation:1000.00
LLEAC(+57.02)TFHRV	50.32	1244.63	10	3.5	415.887	28.56	80400000	25	8138	JA_100817_90min_nat25.raw	sp|P27425|TRFE_HORSE	Carbamidomethylation	C5:Carbamidomethylation:1000.00
LLEAC(+57.02)TFHRV	50.31	1244.63	10	2.6	415.886	28.3	122000000	24	8123	JA_100817_90min_nat24.raw	sp|P27425|TRFE_HORSE	Carbamidomethylation	C5:Carbamidomethylation:1000.00
LLEAC(+57.02)TFHRV	50.24	1244.63	10	4.7	415.887	29.7	73200000	101	8553	JA_170817_90min_nat101.raw	sp|P27425|TRFE_HORSE	Carbamidomethylation	C5:Carbamidomethylation:1000.00
LLEAC(+57.02)TFHRV	50.24	1244.63	10	3.3	415.887	27.3	106000000	13	7750	JA_100817_nat13_90min.raw	sp|P27425|TRFE_HORSE	Carbamidomethylation	C5:Carbamidomethylation:1000.00
LLEAC(+57.02)TFHRV	50.19	1244.63	10	2.7	415.886	29.8	50200000	85	8521	JA_170817_90min_nat85.raw	sp|P27425|TRFE_HORSE	Carbamidomethylation	C5:Carbamidomethylation:1000.00
LLEAC(+57.02)TFHRV	50.19	1244.63	10	4.2	415.887	29.75	97900000	84	8534	JA_170817_90min_nat84.raw	sp|P27425|TRFE_HORSE	Carbamidomethylation	C5:Carbamidomethylation:1000.00
LLEAC(+57.02)TFHRV	50.18	1244.63	10	2.6	623.326	29.93	21800000	73	8706	JA_170817_90min_nat73.raw	sp|P27425|TRFE_HORSE	Carbamidomethylation	C5:Carbamidomethylation:1000.00
LLEAC(+57.02)TFHRV	50.18	1244.63	10	2.2	415.886	29.86	243000000	61	8670	JA_170817_90min_nat61.raw	sp|P27425|TRFE_HORSE	Carbamidomethylation	C5:Carbamidomethylation:1000.00
LLEAC(+57.02)TFHRV	50.18	1244.63	10	2.3	623.326	28.72	23300000	35	8125	JA_100817_90min_nat35.raw	sp|P27425|TRFE_HORSE	Carbamidomethylation	C5:Carbamidomethylation:1000.00
LLEAC(+57.02)TFHRV	50.15	1244.63	10	3.7	415.887	27.31	180000000	6	7848	JA_100817_nat6_90min.raw	sp|P27425|TRFE_HORSE	Carbamidomethylation	C5:Carbamidomethylation:1000.00
LLEAC(+57.02)TFHRV	50.13	1244.63	10	3.9	415.887	27.17	90500000	11	7691	JA_100817_nat11_90min.raw	sp|P27425|TRFE_HORSE	Carbamidomethylation	C5:Carbamidomethylation:1000.00
LLEAC(+57.02)TFHRV	50.11	1244.63	10	3.6	415.887	30.39	191000000	63	8890	JA_170817_90min_nat63.raw	sp|P27425|TRFE_HORSE	Carbamidomethylation	C5:Carbamidomethylation:1000.00
LLEAC(+57.02)TFHRV	50.08	1244.63	10	2.6	415.886	29.89	203000000	105	8631	JA_170817_90min_nat105.raw	sp|P27425|TRFE_HORSE	Carbamidomethylation	C5:Carbamidomethylation:1000.00
LLEAC(+57.02)TFHRV	50.06	1244.63	10	1.2	415.886	30.05	77100000	128	8646	JA_170817_90min_nat128.raw	sp|P27425|TRFE_HORSE	Carbamidomethylation	C5:Carbamidomethylation:1000.00
LLEAC(+57.02)TFHRV	50.06	1244.63	10	3.3	415.887	28.7	147000000	35	8119	JA_100817_90min_nat35.raw	sp|P27425|TRFE_HORSE	Carbamidomethylation	C5:Carbamidomethylation:1000.00
LLEAC(+57.02)TFHRV	50.04	1244.63	10	3.7	415.887	29.86	56600000	70	8684	JA_170817_90min_nat70.raw	sp|P27425|TRFE_HORSE	Carbamidomethylation	C5:Carbamidomethylation:1000.00
LLEAC(+57.02)TFHRV	50.04	1244.63	10	1.9	415.886	29.55	148000000	62	8577	JA_170817_90min_nat62.raw	sp|P27425|TRFE_HORSE	Carbamidomethylation	C5:Carbamidomethylation:1000.00
LLEAC(+57.02)TFHRV	50.03	1244.63	10	1.4	623.325	30.01	29400000	125	8683	JA_170817_90min_nat125.raw	sp|P27425|TRFE_HORSE	Carbamidomethylation	C5:Carbamidomethylation:1000.00
LLEAC(+57.02)TFHRV	50.01	1244.63	10	2.5	415.886	29.91	125000000	136	8665	JA_170817_90min_POOL_BATCH_3.raw	sp|P27425|TRFE_HORSE	Carbamidomethylation	C5:Carbamidomethylation:1000.00
LLEAC(+57.02)TFHRV	49.99	1244.63	10	1.6	623.325	29.69	24400000	82	8527	JA_170817_90min_nat82.raw	sp|P27425|TRFE_HORSE	Carbamidomethylation	C5:Carbamidomethylation:1000.00
LLEAC(+57.02)TFHRV	49.9	1244.63	10	2.6	415.886	30.62	167000	127	8882	JA_170817_90min_nat127.raw	sp|P27425|TRFE_HORSE	Carbamidomethylation	C5:Carbamidomethylation:1000.00
LLEAC(+57.02)TFHRV	49.89	1244.63	10	2.6	623.326	29.96	19300000	92	8607	JA_170817_90min_nat92.raw	sp|P27425|TRFE_HORSE	Carbamidomethylation	C5:Carbamidomethylation:1000.00
LLEAC(+57.02)TFHRV	49.84	1244.63	10	1.8	415.886	30	126000000	78	8666	JA_170817_90min_nat78.raw	sp|P27425|TRFE_HORSE	Carbamidomethylation	C5:Carbamidomethylation:1000.00
LLEAC(+57.02)TFHRV	49.84	1244.63	10	3.9	623.327	27.22	44600000	15	7748	JA_100817_90min_nat15.raw	sp|P27425|TRFE_HORSE	Carbamidomethylation	C5:Carbamidomethylation:1000.00
LLEAC(+57.02)TFHRV	49.84	1244.63	10	0	623.324	29.81	21100000	88	8579	JA_170817_90min_nat88.raw	sp|P27425|TRFE_HORSE	Carbamidomethylation	C5:Carbamidomethylation:1000.00
LLEAC(+57.02)TFHRV	49.82	1244.63	10	1.1	623.325	30.01	13200000	96	8676	JA_170817_90min_nat96.raw	sp|P27425|TRFE_HORSE	Carbamidomethylation	C5:Carbamidomethylation:1000.00
LLEAC(+57.02)TFHRV	49.78	1244.63	10	1.5	623.325	29.76	15400000	84	8538	JA_170817_90min_nat84.raw	sp|P27425|TRFE_HORSE	Carbamidomethylation	C5:Carbamidomethylation:1000.00
LLEAC(+57.02)TFHRV	49.76	1244.63	10	1.9	415.886	28.92	80400000	25	8252	JA_100817_90min_nat25.raw	sp|P27425|TRFE_HORSE	Carbamidomethylation	C5:Carbamidomethylation:1000.00
LLEAC(+57.02)TFHRV	49.75	1244.63	10	2.9	623.326	28.62	31600000	33	8083	JA_100817_90min_nat33.raw	sp|P27425|TRFE_HORSE	Carbamidomethylation	C5:Carbamidomethylation:1000.00
LLEAC(+57.02)TFHRV	49.74	1244.63	10	4.4	623.327	28.24	18800000	49	7935	JA_100817_90min_nat49.raw	sp|P27425|TRFE_HORSE	Carbamidomethylation	C5:Carbamidomethylation:1000.00
LLEAC(+57.02)TFHRV	49.72	1244.63	10	2.4	415.886	30.95	167000	127	9005	JA_170817_90min_nat127.raw	sp|P27425|TRFE_HORSE	Carbamidomethylation	C5:Carbamidomethylation:1000.00
LLEAC(+57.02)TFHRV	49.68	1244.63	10	2.7	415.886	29.93	122000000	108	8606	JA_170817_90min_nat108.raw	sp|P27425|TRFE_HORSE	Carbamidomethylation	C5:Carbamidomethylation:1000.00
LLEAC(+57.02)TFHRV	49.68	1244.63	10	4.1	415.887	29.64	83200000	103	8519	JA_170817_90min_nat103.raw	sp|P27425|TRFE_HORSE	Carbamidomethylation	C5:Carbamidomethylation:1000.00
LLEAC(+57.02)TFHRV	49.67	1244.63	10	3.4	415.887	30	68300000	96	8670	JA_170817_90min_nat96.raw	sp|P27425|TRFE_HORSE	Carbamidomethylation	C5:Carbamidomethylation:1000.00
LLEAC(+57.02)TFHRV	49.66	1244.63	10	1.6	623.325	29.88	10800000	70	8692	JA_170817_90min_nat70.raw	sp|P27425|TRFE_HORSE	Carbamidomethylation	C5:Carbamidomethylation:1000.00
LLEAC(+57.02)TFHRV	49.64	1244.63	10	4.3	623.327	27.78	9870000	18	7931	JA_100817_90min_nat18.raw	sp|P27425|TRFE_HORSE	Carbamidomethylation	C5:Carbamidomethylation:1000.00
LLEAC(+57.02)TFHRV	49.59	1244.63	10	3	623.326	29.91	20300000	91	8610	JA_170817_90min_nat91.raw	sp|P27425|TRFE_HORSE	Carbamidomethylation	C5:Carbamidomethylation:1000.00
LLEAC(+57.02)TFHRV	49.54	1244.63	10	1.9	623.325	29.98	16200000	135	8764	JA_170817_90min_POOL_BATCH_2.raw	sp|P27425|TRFE_HORSE	Carbamidomethylation	C5:Carbamidomethylation:1000.00
LLEAC(+57.02)TFHRV	49.54	1244.63	10	0.7	623.324	28.72	18300000	26	8239	JA_100817_90min_nat26.raw	sp|P27425|TRFE_HORSE	Carbamidomethylation	C5:Carbamidomethylation:1000.00
LLEAC(+57.02)TFHRV	49.54	1244.63	10	4.6	415.887	30.93	7580000	93	9010	JA_170817_90min_nat93.raw	sp|P27425|TRFE_HORSE	Carbamidomethylation	C5:Carbamidomethylation:1000.00
LLEAC(+57.02)TFHRV	49.54	1244.63	10	-0.1	623.324	29.92	24700000	127	8644	JA_170817_90min_nat127.raw	sp|P27425|TRFE_HORSE	Carbamidomethylation	C5:Carbamidomethylation:1000.00
LLEAC(+57.02)TFHRV	49.54	1244.63	10	3.3	415.887	29.8	115000000	71	8716	JA_170817_90min_nat71.raw	sp|P27425|TRFE_HORSE	Carbamidomethylation	C5:Carbamidomethylation:1000.00
LLEAC(+57.02)TFHRV	49.53	1244.63	10	4.4	415.887	30.43	97900000	84	8758	JA_170817_90min_nat84.raw	sp|P27425|TRFE_HORSE	Carbamidomethylation	C5:Carbamidomethylation:1000.00
LLEAC(+57.02)TFHRV	49.53	1244.63	10	2.6	415.886	29.15	194000000	27	8352	JA_100817_90min_nat27.raw	sp|P27425|TRFE_HORSE	Carbamidomethylation	C5:Carbamidomethylation:1000.00
LLEAC(+57.02)TFHRV	49.51	1244.63	10	1.7	415.886	30.23	203000000	105	8749	JA_170817_90min_nat105.raw	sp|P27425|TRFE_HORSE	Carbamidomethylation	C5:Carbamidomethylation:1000.00
LLEAC(+57.02)TFHRV	49.51	1244.63	10	4.9	623.327	27.9	24100000	48	7962	JA_100817_90min_nat48.raw	sp|P27425|TRFE_HORSE	Carbamidomethylation	C5:Carbamidomethylation:1000.00
LLEAC(+57.02)TFHRV	49.5	1244.63	10	2.2	415.886	30.07	167000000	69	8847	JA_170817_90min_nat69.raw	sp|P27425|TRFE_HORSE	Carbamidomethylation	C5:Carbamidomethylation:1000.00
LLEAC(+57.02)TFHRV	49.43	1244.63	10	3.4	623.326	28.5	26900000	31	8151	JA_100817_90min_nat31.raw	sp|P27425|TRFE_HORSE	Carbamidomethylation	C5:Carbamidomethylation:1000.00
LLEAC(+57.02)TFHRV	49.43	1244.63	10	2.9	623.326	28.64	21100000	34	8043	JA_100817_90min_nat34.raw	sp|P27425|TRFE_HORSE	Carbamidomethylation	C5:Carbamidomethylation:1000.00
LLEAC(+57.02)TFHRV	49.42	1244.63	10	3.6	415.887	29.88	117000000	91	8602	JA_170817_90min_nat91.raw	sp|P27425|TRFE_HORSE	Carbamidomethylation	C5:Carbamidomethylation:1000.00
LLEAC(+57.02)TFHRV	49.42	1244.63	10	1.6	415.886	30.21	65500000	130	8676	JA_170817_90min_nat130.raw	sp|P27425|TRFE_HORSE	Carbamidomethylation	C5:Carbamidomethylation:1000.00
LLEAC(+57.02)TFHRV	49.4	1244.63	10	2.8	415.886	27.67	256000000	21	7877	JA_100817_90min_nat21.raw	sp|P27425|TRFE_HORSE	Carbamidomethylation	C5:Carbamidomethylation:1000.00
LLEAC(+57.02)TFHRV	49.39	1244.63	10	5.4	623.327	28.89	25200000	38	8120	JA_100817_90min_nat38.raw	sp|P27425|TRFE_HORSE	Carbamidomethylation	C5:Carbamidomethylation:1000.00
LLEAC(+57.02)TFHRV	49.38	1244.63	10	0.4	623.324	30.01	8060000	80	8647	JA_170817_90min_nat80.raw	sp|P27425|TRFE_HORSE	Carbamidomethylation	C5:Carbamidomethylation:1000.00
LLEAC(+57.02)TFHRV	49.37	1244.63	10	2.2	415.886	32.54	692000	112	9386	JA_170817_90min_nat112.raw	sp|P27425|TRFE_HORSE	Carbamidomethylation	C5:Carbamidomethylation:1000.00
LLEAC(+57.02)TFHRV	49.36	1244.63	10	1.8	623.325	28.93	33400000	40	8215	JA_100817_90min_nat40.raw	sp|P27425|TRFE_HORSE	Carbamidomethylation	C5:Carbamidomethylation:1000.00
LLEAC(+57.02)TFHRV	49.36	1244.63	10	2.4	623.326	27.19	21400000	9	7744	JA_100817_nat9_90min.raw	sp|P27425|TRFE_HORSE	Carbamidomethylation	C5:Carbamidomethylation:1000.00
LLEAC(+57.02)TFHRV	49.32	1244.63	10	2.4	415.886	29.91	76200000	111	8591	JA_170817_90min_nat111.raw	sp|P27425|TRFE_HORSE	Carbamidomethylation	C5:Carbamidomethylation:1000.00
LLEAC(+57.02)TFHRV	49.3	1244.63	10	2.7	415.886	28.7	112000000	26	8233	JA_100817_90min_nat26.raw	sp|P27425|TRFE_HORSE	Carbamidomethylation	C5:Carbamidomethylation:1000.00
LLEAC(+57.02)TFHRV	49.29	1244.63	10	5	623.327	30.1	17700000	81	8659	JA_170817_90min_nat81.raw	sp|P27425|TRFE_HORSE	Carbamidomethylation	C5:Carbamidomethylation:1000.00
LLEAC(+57.02)TFHRV	49.29	1244.63	10	0.6	623.324	30.01	24800000	109	8612	JA_170817_90min_nat109.raw	sp|P27425|TRFE_HORSE	Carbamidomethylation	C5:Carbamidomethylation:1000.00
LLEAC(+57.02)TFHRV	49.27	1244.63	10	3.7	415.887	27.02	108000000	5	7688	JA_100817_nat5_90min.raw	sp|P27425|TRFE_HORSE	Carbamidomethylation	C5:Carbamidomethylation:1000.00
LLEAC(+57.02)TFHRV	49.27	1244.63	10	4.6	623.327	28.32	22700000	52	8115	JA_100817_90min_nat52.raw	sp|P27425|TRFE_HORSE	Carbamidomethylation	C5:Carbamidomethylation:1000.00
LLEAC(+57.02)TFHRV	49.25	1244.63	10	1.4	623.325	30.07	13500000	128	8652	JA_170817_90min_nat128.raw	sp|P27425|TRFE_HORSE	Carbamidomethylation	C5:Carbamidomethylation:1000.00
LLEAC(+57.02)TFHRV	49.21	1244.63	10	3.5	415.887	27.19	114000000	9	7742	JA_100817_nat9_90min.raw	sp|P27425|TRFE_HORSE	Carbamidomethylation	C5:Carbamidomethylation:1000.00
LLEAC(+57.02)TFHRV	49.21	1244.63	10	4.4	415.887	27.54	223000000	15	7853	JA_100817_90min_nat15.raw	sp|P27425|TRFE_HORSE	Carbamidomethylation	C5:Carbamidomethylation:1000.00
LLEAC(+57.02)TFHRV	49.19	1244.63	10	4.7	415.887	28.22	102000000	49	7927	JA_100817_90min_nat49.raw	sp|P27425|TRFE_HORSE	Carbamidomethylation	C5:Carbamidomethylation:1000.00
LLEAC(+57.02)TFHRV	49.15	1244.63	10	3.6	623.326	29.66	21100000	98	8531	JA_170817_90min_nat98.raw	sp|P27425|TRFE_HORSE	Carbamidomethylation	C5:Carbamidomethylation:1000.00
LLEAC(+57.02)TFHRV	49.09	1244.63	10	-0.6	623.324	30.03	30600000	118	8671	JA_170817_90min_nat118.raw	sp|P27425|TRFE_HORSE	Carbamidomethylation	C5:Carbamidomethylation:1000.00
LLEAC(+57.02)TFHRV	49.05	1244.63	10	3.6	623.326	30	9850000	114	8655	JA_170817_90min_nat114.raw	sp|P27425|TRFE_HORSE	Carbamidomethylation	C5:Carbamidomethylation:1000.00
LLEAC(+57.02)TFHRV	49.04	1244.63	10	4.3	623.327	28.82	32000000	45	8262	JA_100817_90min_nat45.raw	sp|P27425|TRFE_HORSE	Carbamidomethylation	C5:Carbamidomethylation:1000.00
LLEAC(+57.02)TFHRV	49.02	1244.63	10	1.9	415.886	29.92	66600000	67	8690	JA_170817_90min_nat67.raw	sp|P27425|TRFE_HORSE	Carbamidomethylation	C5:Carbamidomethylation:1000.00
LLEAC(+57.02)TFHRV	48.99	1244.63	10	3.3	415.887	30	174000000	118	8662	JA_170817_90min_nat118.raw	sp|P27425|TRFE_HORSE	Carbamidomethylation	C5:Carbamidomethylation:1000.00
LLEAC(+57.02)TFHRV	48.98	1244.63	10	3.4	623.326	27.17	18000000	11	7692	JA_100817_nat11_90min.raw	sp|P27425|TRFE_HORSE	Carbamidomethylation	C5:Carbamidomethylation:1000.00
LLEAC(+57.02)TFHRV	48.97	1244.63	10	2.2	415.886	31.06	150000000	116	9032	JA_170817_90min_nat116.raw	sp|P27425|TRFE_HORSE	Carbamidomethylation	C5:Carbamidomethylation:1000.00
LLEAC(+57.02)TFHRV	48.93	1244.63	10	2.1	623.325	30.06	17500000	94	8696	JA_170817_90min_nat94.raw	sp|P27425|TRFE_HORSE	Carbamidomethylation	C5:Carbamidomethylation:1000.00
LLEAC(+57.02)TFHRV	48.93	1244.63	10	3	415.886	27.35	114000000	12	7788	JA_100817_nat12_90min.raw	sp|P27425|TRFE_HORSE	Carbamidomethylation	C5:Carbamidomethylation:1000.00
LLEAC(+57.02)TFHRV	48.91	1244.63	10	2.7	623.326	30.04	31500000	116	8682	JA_170817_90min_nat116.raw	sp|P27425|TRFE_HORSE	Carbamidomethylation	C5:Carbamidomethylation:1000.00
LLEAC(+57.02)TFHRV	48.89	1244.63	10	4.5	623.327	28.68	39200000	37	8081	JA_100817_90min_nat37.raw	sp|P27425|TRFE_HORSE	Carbamidomethylation	C5:Carbamidomethylation:1000.00
LLEAC(+57.02)TFHRV	48.89	1244.63	10	3.4	623.326	27.21	22800000	4	7734	JA_100817_nat4_90min.raw	sp|P27425|TRFE_HORSE	Carbamidomethylation	C5:Carbamidomethylation:1000.00
LLEAC(+57.02)TFHRV	48.85	1244.63	10	0.8	415.885	30.33	160000000	120	8718	JA_170817_90min_nat120.raw	sp|P27425|TRFE_HORSE	Carbamidomethylation	C5:Carbamidomethylation:1000.00
LLEAC(+57.02)TFHRV	48.81	1244.63	10	3.3	415.887	29.98	83200000	103	8635	JA_170817_90min_nat103.raw	sp|P27425|TRFE_HORSE	Carbamidomethylation	C5:Carbamidomethylation:1000.00
LLEAC(+57.02)TFHRV	48.81	1244.63	10	1.7	415.886	30.02	150000000	116	8674	JA_170817_90min_nat116.raw	sp|P27425|TRFE_HORSE	Carbamidomethylation	C5:Carbamidomethylation:1000.00
LLEAC(+57.02)TFHRV	48.8	1244.63	10	2.9	415.886	28.65	142000000	32	8137	JA_100817_90min_nat32.raw	sp|P27425|TRFE_HORSE	Carbamidomethylation	C5:Carbamidomethylation:1000.00
LLEAC(+57.02)TFHRV	48.8	1244.63	10	2	415.886	30.2	101000000	93	8755	JA_170817_90min_nat93.raw	sp|P27425|TRFE_HORSE	Carbamidomethylation	C5:Carbamidomethylation:1000.00
LLEAC(+57.02)TFHRV	48.75	1244.63	10	3.3	415.887	28.28	164000000	28	7970	JA_100817_90min_nat28.raw	sp|P27425|TRFE_HORSE	Carbamidomethylation	C5:Carbamidomethylation:1000.00
LLEAC(+57.02)TFHRV	48.71	1244.63	10	1.2	623.325	27.71	11100000	19	7930	JA_100817_90min_nat19.raw	sp|P27425|TRFE_HORSE	Carbamidomethylation	C5:Carbamidomethylation:1000.00
LLEAC(+57.02)TFHRV	48.69	1244.63	10	2.4	623.326	28.27	32200000	28	7967	JA_100817_90min_nat28.raw	sp|P27425|TRFE_HORSE	Carbamidomethylation	C5:Carbamidomethylation:1000.00
LLEAC(+57.02)TFHRV	48.69	1244.63	10	2.9	415.886	30.35	132000000	82	8739	JA_170817_90min_nat82.raw	sp|P27425|TRFE_HORSE	Carbamidomethylation	C5:Carbamidomethylation:1000.00
LLEAC(+57.02)TFHRV	48.68	1244.63	10	1.1	415.886	30.45	169000000	121	8824	JA_170817_90min_nat121.raw	sp|P27425|TRFE_HORSE	Carbamidomethylation	C5:Carbamidomethylation:1000.00
LLEAC(+57.02)TFHRV	48.65	1244.63	10	3	623.326	27.31	20200000	13	7751	JA_100817_nat13_90min.raw	sp|P27425|TRFE_HORSE	Carbamidomethylation	C5:Carbamidomethylation:1000.00
LLEAC(+57.02)TFHRV	48.64	1244.63	10	2.3	623.326	28.07	27600000	22	8057	JA_100817_90min_nat22.raw	sp|P27425|TRFE_HORSE	Carbamidomethylation	C5:Carbamidomethylation:1000.00
LLEAC(+57.02)TFHRV	48.63	1244.63	10	2.5	415.886	29.86	50400000	106	8578	JA_170817_90min_nat106.raw	sp|P27425|TRFE_HORSE	Carbamidomethylation	C5:Carbamidomethylation:1000.00
LLEAC(+57.02)TFHRV	48.62	1244.63	10	2.4	623.326	29.7	43800000	104	8564	JA_170817_90min_nat104.raw	sp|P27425|TRFE_HORSE	Carbamidomethylation	C5:Carbamidomethylation:1000.00
LLEAC(+57.02)TFHRV	48.61	1244.63	10	-1.4	623.323	29.88	9820000	106	8583	JA_170817_90min_nat106.raw	sp|P27425|TRFE_HORSE	Carbamidomethylation	C5:Carbamidomethylation:1000.00
LLEAC(+57.02)TFHRV	48.57	1244.63	10	0.3	623.324	30.34	32800000	120	8722	JA_170817_90min_nat120.raw	sp|P27425|TRFE_HORSE	Carbamidomethylation	C5:Carbamidomethylation:1000.00
LLEAC(+57.02)TFHRV	48.54	1244.63	10	4.5	415.887	28.88	129000000	38	8117	JA_100817_90min_nat38.raw	sp|P27425|TRFE_HORSE	Carbamidomethylation	C5:Carbamidomethylation:1000.00
LLEAC(+57.02)TFHRV	48.54	1244.63	10	3.4	415.887	28.63	164000000	28	8087	JA_100817_90min_nat28.raw	sp|P27425|TRFE_HORSE	Carbamidomethylation	C5:Carbamidomethylation:1000.00
LLEAC(+57.02)TFHRV	48.52	1244.63	10	2.5	623.326	27.05	42300000	3	7705	JA_100817_nat3_90min.raw	sp|P27425|TRFE_HORSE	Carbamidomethylation	C5:Carbamidomethylation:1000.00
LLEAC(+57.02)TFHRV	48.5	1244.63	10	1.3	623.325	30.12	27200000	117	8682	JA_170817_90min_nat117.raw	sp|P27425|TRFE_HORSE	Carbamidomethylation	C5:Carbamidomethylation:1000.00
LLEAC(+57.02)TFHRV	48.5	1244.63	10	3.3	415.887	29.69	257000000	104	8558	JA_170817_90min_nat104.raw	sp|P27425|TRFE_HORSE	Carbamidomethylation	C5:Carbamidomethylation:1000.00
LLEAC(+57.02)TFHRV	48.5	1244.63	10	3.8	415.887	28.62	194000000	29	8142	JA_100817_90min_nat29.raw	sp|P27425|TRFE_HORSE	Carbamidomethylation	C5:Carbamidomethylation:1000.00
LLEAC(+57.02)TFHRV	48.49	1244.63	10	2.8	415.886	29.94	115000000	92	8599	JA_170817_90min_nat92.raw	sp|P27425|TRFE_HORSE	Carbamidomethylation	C5:Carbamidomethylation:1000.00
LLEAC(+57.02)TFHRV	48.48	1244.63	10	3.5	415.887	30.03	257000000	104	8678	JA_170817_90min_nat104.raw	sp|P27425|TRFE_HORSE	Carbamidomethylation	C5:Carbamidomethylation:1000.00
LLEAC(+57.02)TFHRV	48.48	1244.63	10	3.9	415.887	30.84		97	9030	JA_170817_90min_nat97.raw	sp|P27425|TRFE_HORSE	Carbamidomethylation	C5:Carbamidomethylation:1000.00
LLEAC(+57.02)TFHRV	48.44	1244.63	10	3	415.886	27.69	64300000	19	7923	JA_100817_90min_nat19.raw	sp|P27425|TRFE_HORSE	Carbamidomethylation	C5:Carbamidomethylation:1000.00
LLEAC(+57.02)TFHRV	48.43	1244.63	10	2.4	623.326	29.8	21200000	71	8719	JA_170817_90min_nat71.raw	sp|P27425|TRFE_HORSE	Carbamidomethylation	C5:Carbamidomethylation:1000.00
LLEAC(+57.02)TFHRV	48.43	1244.63	10	3	415.886	28.05	160000000	22	8052	JA_100817_90min_nat22.raw	sp|P27425|TRFE_HORSE	Carbamidomethylation	C5:Carbamidomethylation:1000.00
LLEAC(+57.02)TFHRV	48.42	1244.63	10	2.9	623.326	28.78	29700000	36	8172	JA_100817_90min_nat36.raw	sp|P27425|TRFE_HORSE	Carbamidomethylation	C5:Carbamidomethylation:1000.00
LLEAC(+57.02)TFHRV	48.41	1244.63	10	2.7	415.886	30.15	53000000	87	8733	JA_170817_90min_nat87.raw	sp|P27425|TRFE_HORSE	Carbamidomethylation	C5:Carbamidomethylation:1000.00
LLEAC(+57.02)TFHRV	48.35	1244.63	10	2.7	415.886	29.98	155000000	109	8604	JA_170817_90min_nat109.raw	sp|P27425|TRFE_HORSE	Carbamidomethylation	C5:Carbamidomethylation:1000.00
LLEAC(+57.02)TFHRV	48.34	1244.63	10	2.4	415.886	29.96	55600000	126	8635	JA_170817_90min_nat126.raw	sp|P27425|TRFE_HORSE	Carbamidomethylation	C5:Carbamidomethylation:1000.00
LLEAC(+57.02)TFHRV	48.32	1244.63	10	3.7	415.887	29.95	118000000	135	8756	JA_170817_90min_POOL_BATCH_2.raw	sp|P27425|TRFE_HORSE	Carbamidomethylation	C5:Carbamidomethylation:1000.00
LLEAC(+57.02)TFHRV	48.32	1244.63	10	3	415.886	29.14	178000000	39	8293	JA_100817_90min_nat39.raw	sp|P27425|TRFE_HORSE	Carbamidomethylation	C5:Carbamidomethylation:1000.00
LLEAC(+57.02)TFHRV	48.3	1244.63	10	4.5	623.327	27.46	11200000	16	7853	JA_100817_90min_nat16.raw	sp|P27425|TRFE_HORSE	Carbamidomethylation	C5:Carbamidomethylation:1000.00
LLEAC(+57.02)TFHRV	48.29	1244.63	10	3.3	415.887	28.97	189000000	33	8200	JA_100817_90min_nat33.raw	sp|P27425|TRFE_HORSE	Carbamidomethylation	C5:Carbamidomethylation:1000.00
LLEAC(+57.02)TFHRV	48.28	1244.63	10	2.6	415.886	32.12	1050000	112	9249	JA_170817_90min_nat112.raw	sp|P27425|TRFE_HORSE	Carbamidomethylation	C5:Carbamidomethylation:1000.00
LLEAC(+57.02)TFHRV	48.22	1244.63	10	1.7	623.325	27.36	23600000	12	7790	JA_100817_nat12_90min.raw	sp|P27425|TRFE_HORSE	Carbamidomethylation	C5:Carbamidomethylation:1000.00
LLEAC(+57.02)TFHRV	48.22	1244.63	10	0.5	623.324	30.03	13000000	124	8675	JA_170817_90min_nat124.raw	sp|P27425|TRFE_HORSE	Carbamidomethylation	C5:Carbamidomethylation:1000.00
LLEAC(+57.02)TFHRV	48.18	1244.63	10	4.9	415.887	30.66	122000000	73	8963	JA_170817_90min_nat73.raw	sp|P27425|TRFE_HORSE	Carbamidomethylation	C5:Carbamidomethylation:1000.00
LLEAC(+57.02)TFHRV	48.17	1244.63	10	4.3	415.887	27.2	223000000	15	7740	JA_100817_90min_nat15.raw	sp|P27425|TRFE_HORSE	Carbamidomethylation	C5:Carbamidomethylation:1000.00
LLEAC(+57.02)TFHRV	48.16	1244.63	10	1.5	623.325	29.76	30100000	121	8586	JA_170817_90min_nat121.raw	sp|P27425|TRFE_HORSE	Carbamidomethylation	C5:Carbamidomethylation:1000.00
LLEAC(+57.02)TFHRV	48.15	1244.63	10	0.6	623.324	29.93	12200000	67	8692	JA_170817_90min_nat67.raw	sp|P27425|TRFE_HORSE	Carbamidomethylation	C5:Carbamidomethylation:1000.00
LLEAC(+57.02)TFHRV	48.14	1244.63	10	2.4	623.326	27.04	23600000	131	7735	JA_100817_ALL_nat_Batch_Pool_90min.raw	sp|P27425|TRFE_HORSE	Carbamidomethylation	C5:Carbamidomethylation:1000.00
LLEAC(+57.02)TFHRV	48.14	1244.63	10	4	623.327	27.06	24500000	8	7774	JA_100817_nat8_90min.raw	sp|P27425|TRFE_HORSE	Carbamidomethylation	C5:Carbamidomethylation:1000.00
LLEAC(+57.02)TFHRV	48.11	1244.63	10	6.1	415.888	28.59	158000000	47	8111	JA_100817_90min_nat47.raw	sp|P27425|TRFE_HORSE	Carbamidomethylation	C5:Carbamidomethylation:1000.00
LLEAC(+57.02)TFHRV	48.1	1244.63	10	4.8	623.327	29.52	14800000	99	8490	JA_170817_90min_nat99.raw	sp|P27425|TRFE_HORSE	Carbamidomethylation	C5:Carbamidomethylation:1000.00
LLEAC(+57.02)TFHRV	48.09	1244.63	10	5.3	623.327	28.28	34300000	29	8028	JA_100817_90min_nat29.raw	sp|P27425|TRFE_HORSE	Carbamidomethylation	C5:Carbamidomethylation:1000.00
LLEAC(+57.02)TFHRV	48.09	1244.63	10	3.7	415.887	30.39	257000000	104	8797	JA_170817_90min_nat104.raw	sp|P27425|TRFE_HORSE	Carbamidomethylation	C5:Carbamidomethylation:1000.00
LLEAC(+57.02)TFHRV	48.09	1244.63	10	4.8	415.887	30.37	126000000	98	8779	JA_170817_90min_nat98.raw	sp|P27425|TRFE_HORSE	Carbamidomethylation	C5:Carbamidomethylation:1000.00
LLEAC(+57.02)TFHRV	48.04	1244.63	10	4.1	415.887	27.47	62000000	16	7855	JA_100817_90min_nat16.raw	sp|P27425|TRFE_HORSE	Carbamidomethylation	C5:Carbamidomethylation:1000.00
LLEAC(+57.02)TFHRV	48.03	1244.63	10	0.9	623.325	30.12	14900000	115	8637	JA_170817_90min_nat115.raw	sp|P27425|TRFE_HORSE	Carbamidomethylation	C5:Carbamidomethylation:1000.00
LLEAC(+57.02)TFHRV	47.98	1244.63	10	0	623.324	29.97	28300000	68	8702	JA_170817_90min_nat68.raw	sp|P27425|TRFE_HORSE	Carbamidomethylation	C5:Carbamidomethylation:1000.00
LLEAC(+57.02)TFHRV	47.98	1244.63	10	1.5	623.325	29.94	21300000	136	8671	JA_170817_90min_POOL_BATCH_3.raw	sp|P27425|TRFE_HORSE	Carbamidomethylation	C5:Carbamidomethylation:1000.00
LLEAC(+57.02)TFHRV	47.96	1244.63	10	2.8	415.886	30.41	180000000	59	8882	JA_170817_90min_nat59.raw	sp|P27425|TRFE_HORSE	Carbamidomethylation	C5:Carbamidomethylation:1000.00
LLEAC(+57.02)TFHRV	47.96	1244.63	10	3.2	415.886	27.76	50100000	18	7925	JA_100817_90min_nat18.raw	sp|P27425|TRFE_HORSE	Carbamidomethylation	C5:Carbamidomethylation:1000.00
LLEAC(+57.02)TFHRV	47.94	1244.63	10	4.1	415.887	30.58	203000000	105	8876	JA_170817_90min_nat105.raw	sp|P27425|TRFE_HORSE	Carbamidomethylation	C5:Carbamidomethylation:1000.00
LLEAC(+57.02)TFHRV	47.91	1244.63	10	4.8	415.887	28.3	115000000	52	8107	JA_100817_90min_nat52.raw	sp|P27425|TRFE_HORSE	Carbamidomethylation	C5:Carbamidomethylation:1000.00
LLEAC(+57.02)TFHRV	47.91	1244.63	10	1.6	415.886	29.96	155000000	68	8697	JA_170817_90min_nat68.raw	sp|P27425|TRFE_HORSE	Carbamidomethylation	C5:Carbamidomethylation:1000.00
LLEAC(+57.02)TFHRV	47.9	1244.63	10	3.8	415.887	28.62	189000000	33	8082	JA_100817_90min_nat33.raw	sp|P27425|TRFE_HORSE	Carbamidomethylation	C5:Carbamidomethylation:1000.00
LLEAC(+57.02)TFHRV	47.9	1244.63	10	3.6	623.326	28.35	50400000	54	7985	JA_100817_90min_nat54.raw	sp|P27425|TRFE_HORSE	Carbamidomethylation	C5:Carbamidomethylation:1000.00
LLEAC(+57.02)TFHRV	47.88	1244.63	10	1.9	415.886	30	170000000	125	8679	JA_170817_90min_nat125.raw	sp|P27425|TRFE_HORSE	Carbamidomethylation	C5:Carbamidomethylation:1000.00
LLEAC(+57.02)TFHRV	47.87	1244.63	10	1.7	623.325	30.11	13300000	89	8677	JA_170817_90min_nat89.raw	sp|P27425|TRFE_HORSE	Carbamidomethylation	C5:Carbamidomethylation:1000.00
LLEAC(+57.02)TFHRV	47.84	1244.63	10	4.9	623.327	28.55	12100000	51	8040	JA_100817_90min_nat51.raw	sp|P27425|TRFE_HORSE	Carbamidomethylation	C5:Carbamidomethylation:1000.00
LLEAC(+57.02)TFHRV	47.83	1244.63	10	3.2	415.886	32.96	1340000	112	9519	JA_170817_90min_nat112.raw	sp|P27425|TRFE_HORSE	Carbamidomethylation	C5:Carbamidomethylation:1000.00
LLEAC(+57.02)TFHRV	47.8	1244.63	10	1	623.325	28.77	20100000	53	8097	JA_100817_90min_nat53.raw	sp|P27425|TRFE_HORSE	Carbamidomethylation	C5:Carbamidomethylation:1000.00
LLEAC(+57.02)TFHRV	47.78	1244.63	10	2.3	415.886	29.98	50700000	114	8649	JA_170817_90min_nat114.raw	sp|P27425|TRFE_HORSE	Carbamidomethylation	C5:Carbamidomethylation:1000.00
LLEAC(+57.02)TFHRV	47.77	1244.63	10	1.2	623.325	30.37	8640000	129	8732	JA_170817_90min_nat129.raw	sp|P27425|TRFE_HORSE	Carbamidomethylation	C5:Carbamidomethylation:1000.00
LLEAC(+57.02)TFHRV	47.77	1244.63	10	4	623.327	27.12	47800000	14	7717	JA_100817_nat14_90min.raw	sp|P27425|TRFE_HORSE	Carbamidomethylation	C5:Carbamidomethylation:1000.00
LLEAC(+57.02)TFHRV	47.75	1244.63	10	6.1	623.328	28.63	8200000	50	8009	JA_100817_90min_nat50.raw	sp|P27425|TRFE_HORSE	Carbamidomethylation	C5:Carbamidomethylation:1000.00
LLEAC(+57.02)TFHRV	47.74	1244.63	10	3.1	415.886	28.49	160000000	31	8148	JA_100817_90min_nat31.raw	sp|P27425|TRFE_HORSE	Carbamidomethylation	C5:Carbamidomethylation:1000.00
LLEAC(+57.02)TFHRV	47.72	1244.63	10	2.7	623.326	30.11	18300000	79	8663	JA_170817_90min_nat79.raw	sp|P27425|TRFE_HORSE	Carbamidomethylation	C5:Carbamidomethylation:1000.00
LLEAC(+57.02)TFHRV	47.72	1244.63	10	3.1	415.886	31.08	111000000	94	9046	JA_170817_90min_nat94.raw	sp|P27425|TRFE_HORSE	Carbamidomethylation	C5:Carbamidomethylation:1000.00
LLEAC(+57.02)TFHRV	47.7	1244.63	10	3.5	415.887	30.04	41800000	86	8569	JA_170817_90min_nat86.raw	sp|P27425|TRFE_HORSE	Carbamidomethylation	C5:Carbamidomethylation:1000.00
LLEAC(+57.02)TFHRV	47.7	1244.63	10	2.2	415.886	29.67	180000000	59	8618	JA_170817_90min_nat59.raw	sp|P27425|TRFE_HORSE	Carbamidomethylation	C5:Carbamidomethylation:1000.00
LLEAC(+57.02)TFHRV	47.69	1244.63	10	3.6	415.887	27.19	117000000	4	7726	JA_100817_nat4_90min.raw	sp|P27425|TRFE_HORSE	Carbamidomethylation	C5:Carbamidomethylation:1000.00
LLEAC(+57.02)TFHRV	47.69	1244.63	10	2.4	415.886	30.03	111000000	94	8685	JA_170817_90min_nat94.raw	sp|P27425|TRFE_HORSE	Carbamidomethylation	C5:Carbamidomethylation:1000.00
LLEAC(+57.02)TFHRV	47.68	1244.63	10	3.9	415.887	28.74	111000000	44	8112	JA_100817_90min_nat44.raw	sp|P27425|TRFE_HORSE	Carbamidomethylation	C5:Carbamidomethylation:1000.00
LLEAC(+57.02)TFHRV	47.6	1244.63	10	5.2	415.887	28.23	126000000	48	8071	JA_100817_90min_nat48.raw	sp|P27425|TRFE_HORSE	Carbamidomethylation	C5:Carbamidomethylation:1000.00
LLEAC(+57.02)TFHRV	47.55	1244.63	10	5.7	623.328	28.75	27100000	43	8157	JA_100817_90min_nat43.raw	sp|P27425|TRFE_HORSE	Carbamidomethylation	C5:Carbamidomethylation:1000.00
LLEAC(+57.02)TFHRV	47.49	1244.63	10	3.3	415.887	27.03	180000000	3	7699	JA_100817_nat3_90min.raw	sp|P27425|TRFE_HORSE	Carbamidomethylation	C5:Carbamidomethylation:1000.00
LLEAC(+57.02)TFHRV	47.48	1244.63	10	1.6	415.886	30.02	68100000	124	8671	JA_170817_90min_nat124.raw	sp|P27425|TRFE_HORSE	Carbamidomethylation	C5:Carbamidomethylation:1000.00
LLEAC(+57.02)TFHRV	47.48	1244.63	10	1.3	623.325	29.95	23100000	108	8611	JA_170817_90min_nat108.raw	sp|P27425|TRFE_HORSE	Carbamidomethylation	C5:Carbamidomethylation:1000.00
LLEAC(+57.02)TFHRV	47.46	1244.63	10	1.9	415.886	29.75	169000000	121	8579	JA_170817_90min_nat121.raw	sp|P27425|TRFE_HORSE	Carbamidomethylation	C5:Carbamidomethylation:1000.00
LLEAC(+57.02)TFHRV	47.46	1244.63	10	4.6	415.887	28.67	85300000	42	8095	JA_100817_90min_nat42.raw	sp|P27425|TRFE_HORSE	Carbamidomethylation	C5:Carbamidomethylation:1000.00
LLEAC(+57.02)TFHRV	47.45	1244.63	10	1.8	415.886	30.65	5370000	64	8900	JA_170817_90min_nat64.raw	sp|P27425|TRFE_HORSE	Carbamidomethylation	C5:Carbamidomethylation:1000.00
LLEAC(+57.02)TFHRV	47.45	1244.63	10	4.4	415.887	29.65	126000000	98	8526	JA_170817_90min_nat98.raw	sp|P27425|TRFE_HORSE	Carbamidomethylation	C5:Carbamidomethylation:1000.00
LLEAC(+57.02)TFHRV	47.45	1244.63	10	2.8	623.326	29.25	12700000	57	8360	JA_100817_90min_nat57.raw	sp|P27425|TRFE_HORSE	Carbamidomethylation	C5:Carbamidomethylation:1000.00
LLEAC(+57.02)TFHRV	47.45	1244.63	10	3.8	415.887	28.28	194000000	29	8025	JA_100817_90min_nat29.raw	sp|P27425|TRFE_HORSE	Carbamidomethylation	C5:Carbamidomethylation:1000.00
LLEAC(+57.02)TFHRV	47.43	1244.63	10	3.3	415.887	31.05	174000000	118	9013	JA_170817_90min_nat118.raw	sp|P27425|TRFE_HORSE	Carbamidomethylation	C5:Carbamidomethylation:1000.00
LLEAC(+57.02)TFHRV	47.43	1244.63	10	4	623.327	28.67	14000000	42	8096	JA_100817_90min_nat42.raw	sp|P27425|TRFE_HORSE	Carbamidomethylation	C5:Carbamidomethylation:1000.00
LLEAC(+57.02)TFHRV	47.42	1244.63	10	1.4	415.886	30.1	61900000	115	8632	JA_170817_90min_nat115.raw	sp|P27425|TRFE_HORSE	Carbamidomethylation	C5:Carbamidomethylation:1000.00
LLEAC(+57.02)TFHRV	47.4	1244.63	10	1.8	623.325	30.08	10200000	107	8636	JA_170817_90min_nat107.raw	sp|P27425|TRFE_HORSE	Carbamidomethylation	C5:Carbamidomethylation:1000.00
LLEAC(+57.02)TFHRV	47.39	1244.63	10	3.2	415.886	30	132000000	82	8625	JA_170817_90min_nat82.raw	sp|P27425|TRFE_HORSE	Carbamidomethylation	C5:Carbamidomethylation:1000.00
LLEAC(+57.02)TFHRV	47.39	1244.63	10	3.9	623.327	29.55	21600000	100	8534	JA_170817_90min_nat100.raw	sp|P27425|TRFE_HORSE	Carbamidomethylation	C5:Carbamidomethylation:1000.00
LLEAC(+57.02)TFHRV	47.38	1244.63	10	4.3	415.887	30.19	1120000	99	8714	JA_170817_90min_nat99.raw	sp|P27425|TRFE_HORSE	Carbamidomethylation	C5:Carbamidomethylation:1000.00
LLEAC(+57.02)TFHRV	47.37	1244.63	10	2	623.325	27.86	33300000	20	7888	JA_100817_90min_nat20.raw	sp|P27425|TRFE_HORSE	Carbamidomethylation	C5:Carbamidomethylation:1000.00
LLEAC(+57.02)TFHRV	47.35	1244.63	10	3.8	623.326	27.34	14900000	10	7680	JA_100817_nat10_90min.raw	sp|P27425|TRFE_HORSE	Carbamidomethylation	C5:Carbamidomethylation:1000.00
LLEAC(+57.02)TFHRV	47.34	1244.63	10	5.5	415.887	27.88	126000000	48	7958	JA_100817_90min_nat48.raw	sp|P27425|TRFE_HORSE	Carbamidomethylation	C5:Carbamidomethylation:1000.00
LLEAC(+57.02)TFHRV	47.34	1244.63	10	4.1	415.887	29.28	177000000	40	8328	JA_100817_90min_nat40.raw	sp|P27425|TRFE_HORSE	Carbamidomethylation	C5:Carbamidomethylation:1000.00
LLEAC(+57.02)TFHRV	47.34	1244.63	10	1.5	623.325	30.22	10900000	130	8678	JA_170817_90min_nat130.raw	sp|P27425|TRFE_HORSE	Carbamidomethylation	C5:Carbamidomethylation:1000.00
LLEAC(+57.02)TFHRV	47.34	1244.63	10	3.3	623.326	26.98	50200000	7	7713	JA_100817_nat7_90min.raw	sp|P27425|TRFE_HORSE	Carbamidomethylation	C5:Carbamidomethylation:1000.00
LLEAC(+57.02)TFHRV	47.33	1244.63	10	3.2	623.326	30.08	5750000	86	8584	JA_170817_90min_nat86.raw	sp|P27425|TRFE_HORSE	Carbamidomethylation	C5:Carbamidomethylation:1000.00
LLEAC(+57.02)TFHRV	47.32	1244.63	10	1	623.325	30	23500000	133	8679	JA_170817_90min_ALL_BATCHES_POOLED_3rd.raw	sp|P27425|TRFE_HORSE	Carbamidomethylation	C5:Carbamidomethylation:1000.00
LLEAC(+57.02)TFHRV	47.32	1244.63	10	3.2	415.886	27.03	108000000	131	7733	JA_100817_ALL_nat_Batch_Pool_90min.raw	sp|P27425|TRFE_HORSE	Carbamidomethylation	C5:Carbamidomethylation:1000.00
LLEAC(+57.02)TFHRV	47.3	1244.63	10	2.9	415.886	30.92		105	8989	JA_170817_90min_nat105.raw	sp|P27425|TRFE_HORSE	Carbamidomethylation	C5:Carbamidomethylation:1000.00
LLEAC(+57.02)TFHRV	47.28	1244.63	10	4.4	415.887	28.69	115000000	52	8240	JA_100817_90min_nat52.raw	sp|P27425|TRFE_HORSE	Carbamidomethylation	C5:Carbamidomethylation:1000.00
LLEAC(+57.02)TFHRV	47.24	1244.63	10	1.8	415.886	30.11	151000000	117	8677	JA_170817_90min_nat117.raw	sp|P27425|TRFE_HORSE	Carbamidomethylation	C5:Carbamidomethylation:1000.00
LLEAC(+57.02)TFHRV	47.23	1244.63	10	4.8	415.887	30.57	6290000	102	8874	JA_170817_90min_nat102.raw	sp|P27425|TRFE_HORSE	Carbamidomethylation	C5:Carbamidomethylation:1000.00
LLEAC(+57.02)TFHRV	47.22	1244.63	10	2.4	415.886	30.28	199000000	112	8660	JA_170817_90min_nat112.raw	sp|P27425|TRFE_HORSE	Carbamidomethylation	C5:Carbamidomethylation:1000.00
LLEAC(+57.02)TFHRV	47.21	1244.63	10	1.8	415.886	29.98	134000000	133	8671	JA_170817_90min_ALL_BATCHES_POOLED_3rd.raw	sp|P27425|TRFE_HORSE	Carbamidomethylation	C5:Carbamidomethylation:1000.00
LLEAC(+57.02)TFHRV	47.19	1244.63	10	3.8	415.887	30.68	83200000	103	8884	JA_170817_90min_nat103.raw	sp|P27425|TRFE_HORSE	Carbamidomethylation	C5:Carbamidomethylation:1000.00
LLEAC(+57.02)TFHRV	47.19	1244.63	10	4.4	415.887	30.72		98	8904	JA_170817_90min_nat98.raw	sp|P27425|TRFE_HORSE	Carbamidomethylation	C5:Carbamidomethylation:1000.00
LLEAC(+57.02)TFHRV	47.14	1244.63	10	1.2	623.325	30.2	15400000	110	8733	JA_170817_90min_nat110.raw	sp|P27425|TRFE_HORSE	Carbamidomethylation	C5:Carbamidomethylation:1000.00
LLEAC(+57.02)TFHRV	47.13	1244.63	10	4.7	415.887	28.8	178000000	39	8184	JA_100817_90min_nat39.raw	sp|P27425|TRFE_HORSE	Carbamidomethylation	C5:Carbamidomethylation:1000.00
LLEAC(+57.02)TFHRV	47.13	1244.63	10	3.8	415.887	31.01	155000000	109	8953	JA_170817_90min_nat109.raw	sp|P27425|TRFE_HORSE	Carbamidomethylation	C5:Carbamidomethylation:1000.00
LLEAC(+57.02)TFHRV	47.12	1244.63	10	3.1	415.886	30.07	56700000	107	8633	JA_170817_90min_nat107.raw	sp|P27425|TRFE_HORSE	Carbamidomethylation	C5:Carbamidomethylation:1000.00
LLEAC(+57.02)TFHRV	47.08	1244.63	10	3.5	415.887	30.63	91700000	83	8879	JA_170817_90min_nat83.raw	sp|P27425|TRFE_HORSE	Carbamidomethylation	C5:Carbamidomethylation:1000.00
LLEAC(+57.02)TFHRV	47.08	1244.63	10	3.6	415.887	28.62	122000000	34	8037	JA_100817_90min_nat34.raw	sp|P27425|TRFE_HORSE	Carbamidomethylation	C5:Carbamidomethylation:1000.00
LLEAC(+57.02)TFHRV	47.07	1244.63	10	4.7	415.887	29.49	84200000	99	8483	JA_170817_90min_nat99.raw	sp|P27425|TRFE_HORSE	Carbamidomethylation	C5:Carbamidomethylation:1000.00
LLEAC(+57.02)TFHRV	47.06	1244.63	10	4.4	415.887	28.82	83800000	55	8178	JA_100817_90min_nat55.raw	sp|P27425|TRFE_HORSE	Carbamidomethylation	C5:Carbamidomethylation:1000.00
LLEAC(+57.02)TFHRV	47.04	1244.63	10	5.4	415.887	29.32	6960000	33	8319	JA_100817_90min_nat33.raw	sp|P27425|TRFE_HORSE	Carbamidomethylation	C5:Carbamidomethylation:1000.00
LLEAC(+57.02)TFHRV	47.02	1244.63	10	1.3	415.886	30.19	243000000	61	8787	JA_170817_90min_nat61.raw	sp|P27425|TRFE_HORSE	Carbamidomethylation	C5:Carbamidomethylation:1000.00
LLEAC(+57.02)TFHRV	47.01	1244.63	10	3.7	415.887	29.24	77600000	57	8355	JA_100817_90min_nat57.raw	sp|P27425|TRFE_HORSE	Carbamidomethylation	C5:Carbamidomethylation:1000.00
LLEAC(+57.02)TFHRV	46.98	1244.63	10	2.9	415.886	30.09	114000000	79	8658	JA_170817_90min_nat79.raw	sp|P27425|TRFE_HORSE	Carbamidomethylation	C5:Carbamidomethylation:1000.00
LLEAC(+57.02)TFHRV	46.98	1244.63	10	0.7	623.324	29.98	13100000	126	8640	JA_170817_90min_nat126.raw	sp|P27425|TRFE_HORSE	Carbamidomethylation	C5:Carbamidomethylation:1000.00
LLEAC(+57.02)TFHRV	46.97	1244.63	10	3.3	415.887	30.8	81600000	89	8917	JA_170817_90min_nat89.raw	sp|P27425|TRFE_HORSE	Carbamidomethylation	C5:Carbamidomethylation:1000.00
LLEAC(+57.02)TFHRV	46.94	1244.63	10	5.5	415.887	28.81	166000000	45	8259	JA_100817_90min_nat45.raw	sp|P27425|TRFE_HORSE	Carbamidomethylation	C5:Carbamidomethylation:1000.00
LLEAC(+57.02)TFHRV	46.93	1244.63	10	3	415.886	27.34	75400000	10	7679	JA_100817_nat10_90min.raw	sp|P27425|TRFE_HORSE	Carbamidomethylation	C5:Carbamidomethylation:1000.00
LLEAC(+57.02)TFHRV	46.92	1244.63	10	4.1	415.887	30.78	126000000	78	8930	JA_170817_90min_nat78.raw	sp|P27425|TRFE_HORSE	Carbamidomethylation	C5:Carbamidomethylation:1000.00
LLEAC(+57.02)TFHRV	46.91	1244.63	10	3.3	415.887	28.07	4950000	3	8051	JA_100817_nat3_90min.raw	sp|P27425|TRFE_HORSE	Carbamidomethylation	C5:Carbamidomethylation:1000.00
LLEAC(+57.02)TFHRV	46.91	1244.63	10	1.9	415.886	30.45		124	8820	JA_170817_90min_nat124.raw	sp|P27425|TRFE_HORSE	Carbamidomethylation	C5:Carbamidomethylation:1000.00
LLEAC(+57.02)TFHRV	46.9	1244.63	10	2.7	415.886	30.09	81600000	89	8673	JA_170817_90min_nat89.raw	sp|P27425|TRFE_HORSE	Carbamidomethylation	C5:Carbamidomethylation:1000.00
LLEAC(+57.02)TFHRV	46.85	1244.63	10	2.1	415.886	31.52	167000	127	9204	JA_170817_90min_nat127.raw	sp|P27425|TRFE_HORSE	Carbamidomethylation	C5:Carbamidomethylation:1000.00
LLEAC(+57.02)TFHRV	46.85	1244.63	10	2.1	623.325	29.89	22600000	132	8677	JA_170817_90min_ALL_BATCHES_POOLED.raw	sp|P27425|TRFE_HORSE	Carbamidomethylation	C5:Carbamidomethylation:1000.00
LLEAC(+57.02)TFHRV	46.84	1244.63	10	4.1	415.887	31.33		61	9194	JA_170817_90min_nat61.raw	sp|P27425|TRFE_HORSE	Carbamidomethylation	C5:Carbamidomethylation:1000.00
LLEAC(+57.02)TFHRV	46.83	1244.63	10	4.6	623.327	29.69	30200000	59	8628	JA_170817_90min_nat59.raw	sp|P27425|TRFE_HORSE	Carbamidomethylation	C5:Carbamidomethylation:1000.00
LLEAC(+57.02)TFHRV	46.79	1244.63	10	5	623.327	28.65	22000000	41	8077	JA_100817_90min_nat41.raw	sp|P27425|TRFE_HORSE	Carbamidomethylation	C5:Carbamidomethylation:1000.00
LLEAC(+57.02)TFHRV	46.79	1244.63	10	4.9	623.327	28.65	27600000	134	8197	JA_100817_90min_Pooled_Batch_1.raw	sp|P27425|TRFE_HORSE	Carbamidomethylation	C5:Carbamidomethylation:1000.00
LLEAC(+57.02)TFHRV	46.79	1244.63	10	1.9	415.886	30.02	79200000	122	8699	JA_170817_90min_nat122.raw	sp|P27425|TRFE_HORSE	Carbamidomethylation	C5:Carbamidomethylation:1000.00
LLEAC(+57.02)TFHRV	46.76	1244.63	10	2.7	415.886	30.08	111000000	81	8653	JA_170817_90min_nat81.raw	sp|P27425|TRFE_HORSE	Carbamidomethylation	C5:Carbamidomethylation:1000.00
LLEAC(+57.02)TFHRV	46.69	1244.63	10	2.7	623.326	26.95	18200000	1	7655	JA_100817_nat1_90min.raw	sp|P27425|TRFE_HORSE	Carbamidomethylation	C5:Carbamidomethylation:1000.00
LLEAC(+57.02)TFHRV	46.68	1244.63	10	-0.3	623.324	29.97	13100000	123	8541	JA_170817_90min_nat123.raw	sp|P27425|TRFE_HORSE	Carbamidomethylation	C5:Carbamidomethylation:1000.00
LLEAC(+57.02)TFHRV	46.63	1244.63	10	4.6	415.887	28.74	164000000	43	8151	JA_100817_90min_nat43.raw	sp|P27425|TRFE_HORSE	Carbamidomethylation	C5:Carbamidomethylation:1000.00
LLEAC(+57.02)TFHRV	46.63	1244.63	10	3.3	415.887	30.69	117000000	91	8879	JA_170817_90min_nat91.raw	sp|P27425|TRFE_HORSE	Carbamidomethylation	C5:Carbamidomethylation:1000.00
LLEAC(+57.02)TFHRV	46.62	1244.63	10	3.4	415.887	27.67	180000000	6	7968	JA_100817_nat6_90min.raw	sp|P27425|TRFE_HORSE	Carbamidomethylation	C5:Carbamidomethylation:1000.00
LLEAC(+57.02)TFHRV	46.62	1244.63	10	5	415.887	28.76	127000000	53	8094	JA_100817_90min_nat53.raw	sp|P27425|TRFE_HORSE	Carbamidomethylation	C5:Carbamidomethylation:1000.00
LLEAC(+57.02)TFHRV	46.61	1244.63	10	4.7	415.887	30.83	9650000	88	8922	JA_170817_90min_nat88.raw	sp|P27425|TRFE_HORSE	Carbamidomethylation	C5:Carbamidomethylation:1000.00
LLEAC(+57.02)TFHRV	46.61	1244.63	10	1.5	415.886	30.8	151000000	117	8909	JA_170817_90min_nat117.raw	sp|P27425|TRFE_HORSE	Carbamidomethylation	C5:Carbamidomethylation:1000.00
LLEAC(+57.02)TFHRV	46.57	1244.63	10	5.8	415.887	28.64	152000000	134	8193	JA_100817_90min_Pooled_Batch_1.raw	sp|P27425|TRFE_HORSE	Carbamidomethylation	C5:Carbamidomethylation:1000.00
LLEAC(+57.02)TFHRV	46.57	1244.63	10	2.3	415.886	30.71	150000000	116	8906	JA_170817_90min_nat116.raw	sp|P27425|TRFE_HORSE	Carbamidomethylation	C5:Carbamidomethylation:1000.00
LLEAC(+57.02)TFHRV	46.56	1244.63	10	3	415.886	27.83	192000000	20	7877	JA_100817_90min_nat20.raw	sp|P27425|TRFE_HORSE	Carbamidomethylation	C5:Carbamidomethylation:1000.00
LLEAC(+57.02)TFHRV	46.55	1244.63	10	3.7	415.887	26.93	149000000	2	7669	JA_100817_nat2_90min.raw	sp|P27425|TRFE_HORSE	Carbamidomethylation	C5:Carbamidomethylation:1000.00
LLEAC(+57.02)TFHRV	46.52	1244.63	10	4.7	415.887	27.04	112000000	8	7763	JA_100817_nat8_90min.raw	sp|P27425|TRFE_HORSE	Carbamidomethylation	C5:Carbamidomethylation:1000.00
LLEAC(+57.02)TFHRV	46.52	1244.63	10	3.3	415.887	29.05	99900000	23	8316	JA_100817_90min_nat23.raw	sp|P27425|TRFE_HORSE	Carbamidomethylation	C5:Carbamidomethylation:1000.00
LLEAC(+57.02)TFHRV	46.52	1244.63	10	3.5	415.887	27.73	108000000	131	7961	JA_100817_ALL_nat_Batch_Pool_90min.raw	sp|P27425|TRFE_HORSE	Carbamidomethylation	C5:Carbamidomethylation:1000.00
LLEAC(+57.02)TFHRV	46.5	1244.63	10	2.1	415.886	30.8	167000000	69	9105	JA_170817_90min_nat69.raw	sp|P27425|TRFE_HORSE	Carbamidomethylation	C5:Carbamidomethylation:1000.00
LLEAC(+57.02)TFHRV	46.5	1244.63	10	3	415.886	31.55		116	9208	JA_170817_90min_nat116.raw	sp|P27425|TRFE_HORSE	Carbamidomethylation	C5:Carbamidomethylation:1000.00
LLEAC(+57.02)TFHRV	46.44	1244.63	10	4.4	415.887	28.33	274000000	54	7982	JA_100817_90min_nat54.raw	sp|P27425|TRFE_HORSE	Carbamidomethylation	C5:Carbamidomethylation:1000.00
LLEAC(+57.02)TFHRV	46.42	1244.63	10	1	415.885	30.35	62900000	129	8724	JA_170817_90min_nat129.raw	sp|P27425|TRFE_HORSE	Carbamidomethylation	C5:Carbamidomethylation:1000.00
LLEAC(+57.02)TFHRV	46.41	1244.63	10	2.3	623.326	26.94	35300000	2	7674	JA_100817_nat2_90min.raw	sp|P27425|TRFE_HORSE	Carbamidomethylation	C5:Carbamidomethylation:1000.00
LLEAC(+57.02)TFHRV	46.4	1244.63	10	4.4	415.887	28.62	57900000	50	8007	JA_100817_90min_nat50.raw	sp|P27425|TRFE_HORSE	Carbamidomethylation	C5:Carbamidomethylation:1000.00
LLEAC(+57.02)TFHRV	46.4	1244.63	10	4.7	415.887	30.73	257000000	104	8921	JA_170817_90min_nat104.raw	sp|P27425|TRFE_HORSE	Carbamidomethylation	C5:Carbamidomethylation:1000.00
LLEAC(+57.02)TFHRV	46.39	1244.63	10	3.2	415.886	31.47	1950000	88	9148	JA_170817_90min_nat88.raw	sp|P27425|TRFE_HORSE	Carbamidomethylation	C5:Carbamidomethylation:1000.00
LLEAC(+57.02)TFHRV	46.39	1244.63	10	0.1	623.324	30.04	18000000	122	8708	JA_170817_90min_nat122.raw	sp|P27425|TRFE_HORSE	Carbamidomethylation	C5:Carbamidomethylation:1000.00
LLEAC(+57.02)TFHRV	46.38	1244.63	10	2.6	415.886	29	213000000	37	8187	JA_100817_90min_nat37.raw	sp|P27425|TRFE_HORSE	Carbamidomethylation	C5:Carbamidomethylation:1000.00
LLEAC(+57.02)TFHRV	46.36	1244.63	10	2.2	415.886	31.08	170000000	125	9061	JA_170817_90min_nat125.raw	sp|P27425|TRFE_HORSE	Carbamidomethylation	C5:Carbamidomethylation:1000.00
LLEAC(+57.02)TFHRV	46.35	1244.63	10	1.6	415.886	30.36	174000000	118	8781	JA_170817_90min_nat118.raw	sp|P27425|TRFE_HORSE	Carbamidomethylation	C5:Carbamidomethylation:1000.00
LLEAC(+57.02)TFHRV	46.35	1244.63	10	4.1	415.887	28.77	157000000	36	8169	JA_100817_90min_nat36.raw	sp|P27425|TRFE_HORSE	Carbamidomethylation	C5:Carbamidomethylation:1000.00
LLEAC(+57.02)TFHRV	46.35	1244.63	10	0.6	623.324	29.92	40100000	105	8643	JA_170817_90min_nat105.raw	sp|P27425|TRFE_HORSE	Carbamidomethylation	C5:Carbamidomethylation:1000.00
LLEAC(+57.02)TFHRV	46.32	1244.63	10	4.8	623.327	29.78	33900000	97	8658	JA_170817_90min_nat97.raw	sp|P27425|TRFE_HORSE	Carbamidomethylation	C5:Carbamidomethylation:1000.00
LLEAC(+57.02)TFHRV	46.22	1244.63	10	3.6	415.887	30.66	76200000	111	8850	JA_170817_90min_nat111.raw	sp|P27425|TRFE_HORSE	Carbamidomethylation	C5:Carbamidomethylation:1000.00
LLEAC(+57.02)TFHRV	46.21	1244.63	10	4.7	415.887	30.78	77100000	128	8888	JA_170817_90min_nat128.raw	sp|P27425|TRFE_HORSE	Carbamidomethylation	C5:Carbamidomethylation:1000.00
LLEAC(+57.02)TFHRV	46.21	1244.63	10	2.4	415.886	30.98	2190000	108	8957	JA_170817_90min_nat108.raw	sp|P27425|TRFE_HORSE	Carbamidomethylation	C5:Carbamidomethylation:1000.00
LLEAC(+57.02)TFHRV	46.18	1244.63	10	2.4	415.886	30.05	120000000	76	8678	JA_170817_90min_nat76.raw	sp|P27425|TRFE_HORSE	Carbamidomethylation	C5:Carbamidomethylation:1000.00
LLEAC(+57.02)TFHRV	46.17	1244.63	10	2.3	623.326	28.74	14400000	23	8216	JA_100817_90min_nat23.raw	sp|P27425|TRFE_HORSE	Carbamidomethylation	C5:Carbamidomethylation:1000.00
LLEAC(+57.02)TFHRV	46.13	1244.63	10	3.3	415.887	30.17	109000000	72	8780	JA_170817_90min_nat72.raw	sp|P27425|TRFE_HORSE	Carbamidomethylation	C5:Carbamidomethylation:1000.00
LLEAC(+57.02)TFHRV	46.12	1244.63	10	1.6	415.886	31.01	160000000	120	8945	JA_170817_90min_nat120.raw	sp|P27425|TRFE_HORSE	Carbamidomethylation	C5:Carbamidomethylation:1000.00
LLEAC(+57.02)TFHRV	46.11	1244.63	10	2.6	415.886	26.94	84600000	1	7650	JA_100817_nat1_90min.raw	sp|P27425|TRFE_HORSE	Carbamidomethylation	C5:Carbamidomethylation:1000.00
LLEAC(+57.02)TFHRV	46.08	1244.63	10	3.7	415.887	28.64	122000000	24	8240	JA_100817_90min_nat24.raw	sp|P27425|TRFE_HORSE	Carbamidomethylation	C5:Carbamidomethylation:1000.00
LLEAC(+57.02)TFHRV	46.08	1244.63	10	2.2	623.325	30.07	18600000	76	8683	JA_170817_90min_nat76.raw	sp|P27425|TRFE_HORSE	Carbamidomethylation	C5:Carbamidomethylation:1000.00
LLEAC(+57.02)TFHRV	46.05	1244.63	10	2.7	415.886	31.49		109	9126	JA_170817_90min_nat109.raw	sp|P27425|TRFE_HORSE	Carbamidomethylation	C5:Carbamidomethylation:1000.00
LLEAC(+57.02)TFHRV	46.04	1244.63	10	1.6	415.886	30.47	54300000	140	8691	JA_170817_90min_nat77c.raw	sp|P27425|TRFE_HORSE	Carbamidomethylation	C5:Carbamidomethylation:1000.00
LLEAC(+57.02)TFHRV	46.04	1244.63	10	1.2	415.886	30.69	170000000	125	8917	JA_170817_90min_nat125.raw	sp|P27425|TRFE_HORSE	Carbamidomethylation	C5:Carbamidomethylation:1000.00
LLEAC(+57.02)TFHRV	46.02	1244.63	10	4.1	415.887	29.53	99100000	100	8526	JA_170817_90min_nat100.raw	sp|P27425|TRFE_HORSE	Carbamidomethylation	C5:Carbamidomethylation:1000.00
LLEAC(+57.02)TFHRV	45.99	1244.63	10	3.1	415.886	30.67	155000000	109	8831	JA_170817_90min_nat109.raw	sp|P27425|TRFE_HORSE	Carbamidomethylation	C5:Carbamidomethylation:1000.00
LLEAC(+57.02)TFHRV	45.98	1244.63	10	3.2	415.886	27.73	180000000	3	7928	JA_100817_nat3_90min.raw	sp|P27425|TRFE_HORSE	Carbamidomethylation	C5:Carbamidomethylation:1000.00
LLEAC(+57.02)TFHRV	45.93	1244.63	10	4.5	415.887	27.12	197000000	14	7716	JA_100817_nat14_90min.raw	sp|P27425|TRFE_HORSE	Carbamidomethylation	C5:Carbamidomethylation:1000.00
LLEAC(+57.02)TFHRV	45.92	1244.63	10	1	415.886	32.19		117	9412	JA_170817_90min_nat117.raw	sp|P27425|TRFE_HORSE	Carbamidomethylation	C5:Carbamidomethylation:1000.00
LLEAC(+57.02)TFHRV	45.89	1244.63	10	4.4	415.887	27.89	223000000	15	7969	JA_100817_90min_nat15.raw	sp|P27425|TRFE_HORSE	Carbamidomethylation	C5:Carbamidomethylation:1000.00
LLEAC(+57.02)TFHRV	45.88	1244.63	10	5.5	415.887	30.49	73200000	101	8821	JA_170817_90min_nat101.raw	sp|P27425|TRFE_HORSE	Carbamidomethylation	C5:Carbamidomethylation:1000.00
LLEAC(+57.02)TFHRV	45.87	1244.63	10	4.4	415.887	28.65	213000000	37	8072	JA_100817_90min_nat37.raw	sp|P27425|TRFE_HORSE	Carbamidomethylation	C5:Carbamidomethylation:1000.00
LLEAC(+57.02)TFHRV	45.87	1244.63	10	4.7	415.887	30.78	97900000	84	8885	JA_170817_90min_nat84.raw	sp|P27425|TRFE_HORSE	Carbamidomethylation	C5:Carbamidomethylation:1000.00
LLEAC(+57.02)TFHRV	45.83	1244.63	10	3.1	415.886	30.02	124000000	113	8572	JA_170817_90min_nat113.raw	sp|P27425|TRFE_HORSE	Carbamidomethylation	C5:Carbamidomethylation:1000.00
LLEAC(+57.02)TFHRV	45.83	1244.63	10	2.8	415.886	31.4		118	9139	JA_170817_90min_nat118.raw	sp|P27425|TRFE_HORSE	Carbamidomethylation	C5:Carbamidomethylation:1000.00
LLEAC(+57.02)TFHRV	45.82	1244.63	10	6.2	415.888	29.62	177000000	40	8443	JA_100817_90min_nat40.raw	sp|P27425|TRFE_HORSE	Carbamidomethylation	C5:Carbamidomethylation:1000.00
LLEAC(+57.02)TFHRV	45.79	1244.63	10	2.1	415.886	30.68		61	8964	JA_170817_90min_nat61.raw	sp|P27425|TRFE_HORSE	Carbamidomethylation	C5:Carbamidomethylation:1000.00
LLEAC(+57.02)TFHRV	45.79	1244.63	10	4.1	415.887	29.6	62100000	138	8224	JA_100817_90min_nat77c.raw	sp|P27425|TRFE_HORSE	Carbamidomethylation	C5:Carbamidomethylation:1000.00
LLEAC(+57.02)TFHRV	45.78	1244.63	10	3	415.886	30.39	41800000	86	8684	JA_170817_90min_nat86.raw	sp|P27425|TRFE_HORSE	Carbamidomethylation	C5:Carbamidomethylation:1000.00
LLEAC(+57.02)TFHRV	45.78	1244.63	10	1.7	623.325	30.51	9680000	140	8702	JA_170817_90min_nat77c.raw	sp|P27425|TRFE_HORSE	Carbamidomethylation	C5:Carbamidomethylation:1000.00
LLEAC(+57.02)TFHRV	45.78	1244.63	10	3.8	415.887	29.86	23100000	137	8260	JA_100817_90min_nat77b.raw	sp|P27425|TRFE_HORSE	Carbamidomethylation	C5:Carbamidomethylation:1000.00
LLEAC(+57.02)TFHRV	45.74	1244.63	10	2.6	415.886	30.35	126000000	78	8779	JA_170817_90min_nat78.raw	sp|P27425|TRFE_HORSE	Carbamidomethylation	C5:Carbamidomethylation:1000.00
LLEAC(+57.02)TFHRV	45.67	1244.63	10	2.7	415.886	30.97	115000000	92	8954	JA_170817_90min_nat92.raw	sp|P27425|TRFE_HORSE	Carbamidomethylation	C5:Carbamidomethylation:1000.00
LLEAC(+57.02)TFHRV	45.67	1244.63	10	2.2	415.886	31.36	160000000	120	9068	JA_170817_90min_nat120.raw	sp|P27425|TRFE_HORSE	Carbamidomethylation	C5:Carbamidomethylation:1000.00
LLEAC(+57.02)TFHRV	45.66	1244.63	10	2.6	415.886	28.03	256000000	21	7988	JA_100817_90min_nat21.raw	sp|P27425|TRFE_HORSE	Carbamidomethylation	C5:Carbamidomethylation:1000.00
LLEAC(+57.02)TFHRV	45.66	1244.63	10	2.4	415.886	32.56		117	9545	JA_170817_90min_nat117.raw	sp|P27425|TRFE_HORSE	Carbamidomethylation	C5:Carbamidomethylation:1000.00
LLEAC(+57.02)TFHRV	45.65	1244.63	10	3.8	415.887	29	7810000	28	8207	JA_100817_90min_nat28.raw	sp|P27425|TRFE_HORSE	Carbamidomethylation	C5:Carbamidomethylation:1000.00
LLEAC(+57.02)TFHRV	45.61	1244.63	10	6.5	415.888	29	141000000	46	8291	JA_100817_90min_nat46.raw	sp|P27425|TRFE_HORSE	Carbamidomethylation	C5:Carbamidomethylation:1000.00
LLEAC(+57.02)TFHRV	45.6	1244.63	10	5.4	415.887	28.57	102000000	49	8048	JA_100817_90min_nat49.raw	sp|P27425|TRFE_HORSE	Carbamidomethylation	C5:Carbamidomethylation:1000.00
LLEAC(+57.02)TFHRV	45.58	1244.63	10	1.2	415.886	30.37	150000000	116	8793	JA_170817_90min_nat116.raw	sp|P27425|TRFE_HORSE	Carbamidomethylation	C5:Carbamidomethylation:1000.00
LLEAC(+57.02)TFHRV	45.55	1244.63	10	2.7	415.886	30.63	2190000	108	8831	JA_170817_90min_nat108.raw	sp|P27425|TRFE_HORSE	Carbamidomethylation	C5:Carbamidomethylation:1000.00
LLEAC(+57.02)TFHRV	45.55	1244.63	10	3.4	415.887	30.54	7580000	93	8866	JA_170817_90min_nat93.raw	sp|P27425|TRFE_HORSE	Carbamidomethylation	C5:Carbamidomethylation:1000.00
LLEAC(+57.02)TFHRV	45.54	1244.63	10	4.3	415.887	29.87	99100000	100	8643	JA_170817_90min_nat100.raw	sp|P27425|TRFE_HORSE	Carbamidomethylation	C5:Carbamidomethylation:1000.00
LLEAC(+57.02)TFHRV	45.5	1244.63	10	2.2	415.886	30.68	55600000	126	8885	JA_170817_90min_nat126.raw	sp|P27425|TRFE_HORSE	Carbamidomethylation	C5:Carbamidomethylation:1000.00
LLEAC(+57.02)TFHRV	45.45	1244.63	10	3	415.886	30.83	3720000	65	8918	JA_170817_90min_nat65.raw	sp|P27425|TRFE_HORSE	Carbamidomethylation	C5:Carbamidomethylation:1000.00
LLEAC(+57.02)TFHRV	45.43	1244.63	10	5	415.887	28.53	73500000	51	8034	JA_100817_90min_nat51.raw	sp|P27425|TRFE_HORSE	Carbamidomethylation	C5:Carbamidomethylation:1000.00
LLEAC(+57.02)TFHRV	45.43	1244.63	10	4	415.887	29.84	84200000	99	8598	JA_170817_90min_nat99.raw	sp|P27425|TRFE_HORSE	Carbamidomethylation	C5:Carbamidomethylation:1000.00
LLEAC(+57.02)TFHRV	45.41	1244.63	10	3	415.886	30.57	28200000	139	8772	JA_170817_90min_nat77b.raw	sp|P27425|TRFE_HORSE	Carbamidomethylation	C5:Carbamidomethylation:1000.00
LLEAC(+57.02)TFHRV	45.41	1244.63	10	3	415.886	30.49	9650000	88	8799	JA_170817_90min_nat88.raw	sp|P27425|TRFE_HORSE	Carbamidomethylation	C5:Carbamidomethylation:1000.00
LLEAC(+57.02)TFHRV	45.4	1244.63	10	0.5	415.885	30.35	170000000	125	8799	JA_170817_90min_nat125.raw	sp|P27425|TRFE_HORSE	Carbamidomethylation	C5:Carbamidomethylation:1000.00
LLEAC(+57.02)TFHRV	45.39	1244.63	10	3.8	415.887	30.62	115000000	92	8827	JA_170817_90min_nat92.raw	sp|P27425|TRFE_HORSE	Carbamidomethylation	C5:Carbamidomethylation:1000.00
LLEAC(+57.02)TFHRV	45.39	1244.63	10	1.4	623.325	30.04	22100000	113	8578	JA_170817_90min_nat113.raw	sp|P27425|TRFE_HORSE	Carbamidomethylation	C5:Carbamidomethylation:1000.00
LLEAC(+57.02)TFHRV	45.38	1244.63	10	3.9	415.887	27.46	197000000	14	7826	JA_100817_nat14_90min.raw	sp|P27425|TRFE_HORSE	Carbamidomethylation	C5:Carbamidomethylation:1000.00
LLEAC(+57.02)TFHRV	45.29	1244.63	10	4	415.887	31.55		94	9217	JA_170817_90min_nat94.raw	sp|P27425|TRFE_HORSE	Carbamidomethylation	C5:Carbamidomethylation:1000.00
LLEAC(+57.02)TFHRV	45.25	1244.63	10	5.2	623.327	28.7	50400000	54	8096	JA_100817_90min_nat54.raw	sp|P27425|TRFE_HORSE	Carbamidomethylation	C5:Carbamidomethylation:1000.00
LLEAC(+57.02)TFHRV	45.22	1244.63	10	1.8	415.886	30.01	180000000	59	8738	JA_170817_90min_nat59.raw	sp|P27425|TRFE_HORSE	Carbamidomethylation	C5:Carbamidomethylation:1000.00
LLEAC(+57.02)TFHRV	45.21	1244.63	10	1.5	415.886	30.19	5930000	60	8835	JA_170817_90min_nat60.raw	sp|P27425|TRFE_HORSE	Carbamidomethylation	C5:Carbamidomethylation:1000.00
LLEAC(+57.02)TFHRV	45.2	1244.63	10	1.2	415.886	30.71	134000000	133	8917	JA_170817_90min_ALL_BATCHES_POOLED_3rd.raw	sp|P27425|TRFE_HORSE	Carbamidomethylation	C5:Carbamidomethylation:1000.00
LLEAC(+57.02)TFHRV	45.13	1244.63	10	4.3	415.887	26.98	232000000	7	7712	JA_100817_nat7_90min.raw	sp|P27425|TRFE_HORSE	Carbamidomethylation	C5:Carbamidomethylation:1000.00
LLEAC(+57.02)TFHRV	45.12	1244.63	10	2.5	415.886	27.68	232000000	7	7954	JA_100817_nat7_90min.raw	sp|P27425|TRFE_HORSE	Carbamidomethylation	C5:Carbamidomethylation:1000.00
LLEAC(+57.02)TFHRV	45.08	1244.63	10	1.8	623.325	30.06	33300000	63	8778	JA_170817_90min_nat63.raw	sp|P27425|TRFE_HORSE	Carbamidomethylation	C5:Carbamidomethylation:1000.00
LLEAC(+57.02)TFHRV	45.06	1244.63	10	2.6	415.886	29.88	132000000	132	8671	JA_170817_90min_ALL_BATCHES_POOLED.raw	sp|P27425|TRFE_HORSE	Carbamidomethylation	C5:Carbamidomethylation:1000.00
LLEAC(+57.02)TFHRV	45.03	1244.63	10	3.6	415.887	31.85		81	9274	JA_170817_90min_nat81.raw	sp|P27425|TRFE_HORSE	Carbamidomethylation	C5:Carbamidomethylation:1000.00
LLEAC(+57.02)TFHRV	45	1244.63	10	5	415.887	27.83	197000000	14	7953	JA_100817_nat14_90min.raw	sp|P27425|TRFE_HORSE	Carbamidomethylation	C5:Carbamidomethylation:1000.00
LLEAC(+57.02)TFHRV	44.98	1244.63	10	2.4	415.886	31.13	151000000	117	9030	JA_170817_90min_nat117.raw	sp|P27425|TRFE_HORSE	Carbamidomethylation	C5:Carbamidomethylation:1000.00
LLEAC(+57.02)TFHRV	44.98	1244.63	10	3.3	415.887	27.28	149000000	2	7775	JA_100817_nat2_90min.raw	sp|P27425|TRFE_HORSE	Carbamidomethylation	C5:Carbamidomethylation:1000.00
LLEAC(+57.02)TFHRV	44.91	1244.63	10	5	415.887	31.14	111000000	81	9023	JA_170817_90min_nat81.raw	sp|P27425|TRFE_HORSE	Carbamidomethylation	C5:Carbamidomethylation:1000.00
LLEAC(+57.02)TFHRV	44.91	1244.63	10	2.6	415.886	30.64	155000000	68	8926	JA_170817_90min_nat68.raw	sp|P27425|TRFE_HORSE	Carbamidomethylation	C5:Carbamidomethylation:1000.00
LLEAC(+57.02)TFHRV	44.87	1244.63	10	2.1	415.886	31.58		117	9191	JA_170817_90min_nat117.raw	sp|P27425|TRFE_HORSE	Carbamidomethylation	C5:Carbamidomethylation:1000.00
LLEAC(+57.02)TFHRV	44.86	1244.63	10	4.2	415.887	30.76	111000000	81	8883	JA_170817_90min_nat81.raw	sp|P27425|TRFE_HORSE	Carbamidomethylation	C5:Carbamidomethylation:1000.00
LLEAC(+57.02)TFHRV	44.86	1244.63	10	2.4	415.886	30.18	99700000	110	8726	JA_170817_90min_nat110.raw	sp|P27425|TRFE_HORSE	Carbamidomethylation	C5:Carbamidomethylation:1000.00
LLEAC(+57.02)TFHRV	44.85	1244.63	10	3.5	415.887	30.79	114000000	79	8897	JA_170817_90min_nat79.raw	sp|P27425|TRFE_HORSE	Carbamidomethylation	C5:Carbamidomethylation:1000.00
LLEAC(+57.02)TFHRV	44.78	1244.63	10	5.1	415.887	28.96	57900000	50	8113	JA_100817_90min_nat50.raw	sp|P27425|TRFE_HORSE	Carbamidomethylation	C5:Carbamidomethylation:1000.00
LLEAC(+57.02)TFHRV	44.76	1244.63	10	2.4	415.886	28.83	160000000	31	8271	JA_100817_90min_nat31.raw	sp|P27425|TRFE_HORSE	Carbamidomethylation	C5:Carbamidomethylation:1000.00
LLEAC(+57.02)TFHRV	44.72	1244.63	10	1.2	415.886	30.7	174000000	118	8890	JA_170817_90min_nat118.raw	sp|P27425|TRFE_HORSE	Carbamidomethylation	C5:Carbamidomethylation:1000.00
LLEAC(+57.02)TFHRV	44.69	1244.63	10	3.5	415.887	27.76	4050000	5	7935	JA_100817_nat5_90min.raw	sp|P27425|TRFE_HORSE	Carbamidomethylation	C5:Carbamidomethylation:1000.00
LLEAC(+57.02)TFHRV	44.69	1244.63	10	2.9	415.886	29.92	148000000	62	8701	JA_170817_90min_nat62.raw	sp|P27425|TRFE_HORSE	Carbamidomethylation	C5:Carbamidomethylation:1000.00
LLEAC(+57.02)TFHRV	44.66	1244.63	10	3.3	623.326	29.61	12700000	138	8226	JA_100817_90min_nat77c.raw	sp|P27425|TRFE_HORSE	Carbamidomethylation	C5:Carbamidomethylation:1000.00
LLEAC(+57.02)TFHRV	44.58	1244.63	10	1	415.885	29.95	75400000	123	8534	JA_170817_90min_nat123.raw	sp|P27425|TRFE_HORSE	Carbamidomethylation	C5:Carbamidomethylation:1000.00
LLEAC(+57.02)TFHRV	44.56	1244.63	10	2.9	415.886	30.77		62	9007	JA_170817_90min_nat62.raw	sp|P27425|TRFE_HORSE	Carbamidomethylation	C5:Carbamidomethylation:1000.00
LLEAC(+57.02)TFHRV	44.54	1244.63	10	1.6	415.886	30.28	94800000	119	8726	JA_170817_90min_nat119.raw	sp|P27425|TRFE_HORSE	Carbamidomethylation	C5:Carbamidomethylation:1000.00
LLEAC(+57.02)TFHRV	44.54	1244.63	10	2.8	415.886	30.29	87200000	65	8735	JA_170817_90min_nat65.raw	sp|P27425|TRFE_HORSE	Carbamidomethylation	C5:Carbamidomethylation:1000.00
LLEAC(+57.02)TFHRV	44.53	1244.63	10	3.5	415.887	27.66		2	7905	JA_100817_nat2_90min.raw	sp|P27425|TRFE_HORSE	Carbamidomethylation	C5:Carbamidomethylation:1000.00
LLEAC(+57.02)TFHRV	44.53	1244.63	10	1.3	415.886	30.8	169000000	121	8949	JA_170817_90min_nat121.raw	sp|P27425|TRFE_HORSE	Carbamidomethylation	C5:Carbamidomethylation:1000.00
LLEAC(+57.02)TFHRV	44.53	1244.63	10	3.3	415.887	30.44	81600000	89	8788	JA_170817_90min_nat89.raw	sp|P27425|TRFE_HORSE	Carbamidomethylation	C5:Carbamidomethylation:1000.00
LLEAC(+57.02)TFHRV	44.49	1244.63	10	5.1	415.887	30.56	99100000	100	8883	JA_170817_90min_nat100.raw	sp|P27425|TRFE_HORSE	Carbamidomethylation	C5:Carbamidomethylation:1000.00
LLEAC(+57.02)TFHRV	44.47	1244.63	10	2.4	415.886	31.02	155000000	68	9068	JA_170817_90min_nat68.raw	sp|P27425|TRFE_HORSE	Carbamidomethylation	C5:Carbamidomethylation:1000.00
LLEAC(+57.02)TFHRV	44.45	1244.63	10	1.5	415.886	30.14	120000000	88	8689	JA_170817_90min_nat88.raw	sp|P27425|TRFE_HORSE	Carbamidomethylation	C5:Carbamidomethylation:1000.00
LLEAC(+57.02)TFHRV	44.43	1244.63	10	2.6	415.886	30.17	115000000	71	8845	JA_170817_90min_nat71.raw	sp|P27425|TRFE_HORSE	Carbamidomethylation	C5:Carbamidomethylation:1000.00
LLEAC(+57.02)TFHRV	44.42	1244.63	10	4	415.887	29.12	157000000	36	8277	JA_100817_90min_nat36.raw	sp|P27425|TRFE_HORSE	Carbamidomethylation	C5:Carbamidomethylation:1000.00
LLEAC(+57.02)TFHRV	44.42	1244.63	10	2.2	415.886	30.34	148000000	62	8848	JA_170817_90min_nat62.raw	sp|P27425|TRFE_HORSE	Carbamidomethylation	C5:Carbamidomethylation:1000.00
LLEAC(+57.02)TFHRV	44.42	1244.63	10	1.5	415.886	30.82	54300000	140	8808	JA_170817_90min_nat77c.raw	sp|P27425|TRFE_HORSE	Carbamidomethylation	C5:Carbamidomethylation:1000.00
LLEAC(+57.02)TFHRV	44.41	1244.63	10	2.8	415.886	30.79	61900000	115	8869	JA_170817_90min_nat115.raw	sp|P27425|TRFE_HORSE	Carbamidomethylation	C5:Carbamidomethylation:1000.00
LLEAC(+57.02)TFHRV	44.39	1244.63	10	4	415.887	29.37	213000000	37	8308	JA_100817_90min_nat37.raw	sp|P27425|TRFE_HORSE	Carbamidomethylation	C5:Carbamidomethylation:1000.00
LLEAC(+57.02)TFHRV	44.38	1244.63	10	2.7	415.886	31.34		63	9240	JA_170817_90min_nat63.raw	sp|P27425|TRFE_HORSE	Carbamidomethylation	C5:Carbamidomethylation:1000.00
LLEAC(+57.02)TFHRV	44.35	1244.63	10	2	623.325	28.06	45900000	21	8001	JA_100817_90min_nat21.raw	sp|P27425|TRFE_HORSE	Carbamidomethylation	C5:Carbamidomethylation:1000.00
LLEAC(+57.02)TFHRV	44.32	1244.63	10	2.1	415.886	30.74	79200000	122	8958	JA_170817_90min_nat122.raw	sp|P27425|TRFE_HORSE	Carbamidomethylation	C5:Carbamidomethylation:1000.00
LLEAC(+57.02)TFHRV	44.32	1244.63	10	3	415.886	31.1	124000000	113	8942	JA_170817_90min_nat113.raw	sp|P27425|TRFE_HORSE	Carbamidomethylation	C5:Carbamidomethylation:1000.00
LLEAC(+57.02)TFHRV	44.3	1244.63	10	0.7	623.324	30.06	43800000	104	8686	JA_170817_90min_nat104.raw	sp|P27425|TRFE_HORSE	Carbamidomethylation	C5:Carbamidomethylation:1000.00
LLEAC(+57.02)TFHRV	44.29	1244.63	10	4.4	415.887	30.32	83200000	103	8753	JA_170817_90min_nat103.raw	sp|P27425|TRFE_HORSE	Carbamidomethylation	C5:Carbamidomethylation:1000.00
LLEAC(+57.02)TFHRV	44.26	1244.63	10	1.8	415.886	31.17	134000000	133	9083	JA_170817_90min_ALL_BATCHES_POOLED_3rd.raw	sp|P27425|TRFE_HORSE	Carbamidomethylation	C5:Carbamidomethylation:1000.00
LLEAC(+57.02)TFHRV	44.26	1244.63	10	5.2	415.887	30.34		53	8644	JA_100817_90min_nat53.raw	sp|P27425|TRFE_HORSE	Carbamidomethylation	C5:Carbamidomethylation:1000.00
LLEAC(+57.02)TFHRV	44.24	1244.63	10	3.5	415.887	32.29	724000	104	9410	JA_170817_90min_nat104.raw	sp|P27425|TRFE_HORSE	Carbamidomethylation	C5:Carbamidomethylation:1000.00
LLEAC(+57.02)TFHRV	44.19	1244.63	10	2.5	415.886	30.13	73200000	101	8696	JA_170817_90min_nat101.raw	sp|P27425|TRFE_HORSE	Carbamidomethylation	C5:Carbamidomethylation:1000.00
LLEAC(+57.02)TFHRV	44.18	1244.63	10	4.1	415.887	31.42		91	9143	JA_170817_90min_nat91.raw	sp|P27425|TRFE_HORSE	Carbamidomethylation	C5:Carbamidomethylation:1000.00
LLEAC(+57.02)TFHRV	44.14	1244.63	10	1	415.886	30.38	79200000	122	8830	JA_170817_90min_nat122.raw	sp|P27425|TRFE_HORSE	Carbamidomethylation	C5:Carbamidomethylation:1000.00
LLEAC(+57.02)TFHRV	44.12	1244.63	10	1.2	415.886	30.32	155000000	109	8718	JA_170817_90min_nat109.raw	sp|P27425|TRFE_HORSE	Carbamidomethylation	C5:Carbamidomethylation:1000.00
LLEAC(+57.02)TFHRV	44.02	1244.63	10	2.5	415.886	28.37	256000000	21	8107	JA_100817_90min_nat21.raw	sp|P27425|TRFE_HORSE	Carbamidomethylation	C5:Carbamidomethylation:1000.00
LLEAC(+57.02)TFHRV	43.99	1244.63	10	3.1	415.886	28.07	2180000	7	8090	JA_100817_nat7_90min.raw	sp|P27425|TRFE_HORSE	Carbamidomethylation	C5:Carbamidomethylation:1000.00
LLEAC(+57.02)TFHRV	43.96	1244.63	10	1.4	415.886	30.11	169000000	121	8706	JA_170817_90min_nat121.raw	sp|P27425|TRFE_HORSE	Carbamidomethylation	C5:Carbamidomethylation:1000.00
LLEAC(+57.02)TFHRV	43.94	1244.63	10	1.8	415.886	30.32	134000000	133	8785	JA_170817_90min_ALL_BATCHES_POOLED_3rd.raw	sp|P27425|TRFE_HORSE	Carbamidomethylation	C5:Carbamidomethylation:1000.00
LLEAC(+57.02)TFHRV	43.87	1244.63	10	5.5	415.887	29.37	141000000	46	8417	JA_100817_90min_nat46.raw	sp|P27425|TRFE_HORSE	Carbamidomethylation	C5:Carbamidomethylation:1000.00
LLEAC(+57.02)TFHRV	43.79	1244.63	10	1.7	415.886	30.44	167000000	69	8975	JA_170817_90min_nat69.raw	sp|P27425|TRFE_HORSE	Carbamidomethylation	C5:Carbamidomethylation:1000.00
LLEAC(+57.02)TFHRV	43.75	1244.63	10	2.1	415.886	30.64	75400000	123	8769	JA_170817_90min_nat123.raw	sp|P27425|TRFE_HORSE	Carbamidomethylation	C5:Carbamidomethylation:1000.00
LLEAC(+57.02)TFHRV	43.72	1244.63	10	2.7	415.886	30.52	4120000	106	8790	JA_170817_90min_nat106.raw	sp|P27425|TRFE_HORSE	Carbamidomethylation	C5:Carbamidomethylation:1000.00
LLEAC(+57.02)TFHRV	43.7	1244.63	10	4.3	415.887	29.88	6960000	33	8522	JA_100817_90min_nat33.raw	sp|P27425|TRFE_HORSE	Carbamidomethylation	C5:Carbamidomethylation:1000.00
LLEAC(+57.02)TFHRV	43.69	1244.63	10	6.3	415.888	29.21	101000000	77	8227	JA_100817_90min_nat77.raw	sp|P27425|TRFE_HORSE	Carbamidomethylation	C5:Carbamidomethylation:1000.00
LLEAC(+57.02)TFHRV	43.68	1244.63	10	1.6	415.886	30.69	62900000	129	8835	JA_170817_90min_nat129.raw	sp|P27425|TRFE_HORSE	Carbamidomethylation	C5:Carbamidomethylation:1000.00
LLEAC(+57.02)TFHRV	43.68	1244.63	10	5.5	415.887	28.68	274000000	54	8090	JA_100817_90min_nat54.raw	sp|P27425|TRFE_HORSE	Carbamidomethylation	C5:Carbamidomethylation:1000.00
LLEAC(+57.02)TFHRV	43.57	1244.63	10	2.2	415.886	30.74	191000000	63	9019	JA_170817_90min_nat63.raw	sp|P27425|TRFE_HORSE	Carbamidomethylation	C5:Carbamidomethylation:1000.00
LLEAC(+57.02)TFHRV	43.56	1244.63	10	5.2	415.887	28.64	135000000	41	8073	JA_100817_90min_nat41.raw	sp|P27425|TRFE_HORSE	Carbamidomethylation	C5:Carbamidomethylation:1000.00
LLEAC(+57.02)TFHRV	43.55	1244.63	10	4.7	415.887	31.28		84	9061	JA_170817_90min_nat84.raw	sp|P27425|TRFE_HORSE	Carbamidomethylation	C5:Carbamidomethylation:1000.00
LLEAC(+57.02)TFHRV	43.54	1244.63	10	5.9	623.328	29.23	10700000	77	8233	JA_100817_90min_nat77.raw	sp|P27425|TRFE_HORSE	Carbamidomethylation	C5:Carbamidomethylation:1000.00
LLEAC(+57.02)TFHRV	43.48	1244.63	10	4.1	415.887	27.33	232000000	7	7826	JA_100817_nat7_90min.raw	sp|P27425|TRFE_HORSE	Carbamidomethylation	C5:Carbamidomethylation:1000.00
LLEAC(+57.02)TFHRV	43.47	1244.63	10	1.9	415.886	31.16	77100000	128	9024	JA_170817_90min_nat128.raw	sp|P27425|TRFE_HORSE	Carbamidomethylation	C5:Carbamidomethylation:1000.00
LLEAC(+57.02)TFHRV	43.44	1244.63	10	4.6	415.887	29.22	129000000	38	8228	JA_100817_90min_nat38.raw	sp|P27425|TRFE_HORSE	Carbamidomethylation	C5:Carbamidomethylation:1000.00
LLEAC(+57.02)TFHRV	43.44	1244.63	10	1.9	415.886	28.52		20	8116	JA_100817_90min_nat20.raw	sp|P27425|TRFE_HORSE	Carbamidomethylation	C5:Carbamidomethylation:1000.00
LLEAC(+57.02)TFHRV	43.38	1244.63	10	3.1	415.886	31.68		115	9184	JA_170817_90min_nat115.raw	sp|P27425|TRFE_HORSE	Carbamidomethylation	C5:Carbamidomethylation:1000.00
LLEAC(+57.02)TFHRV	43.34	1244.63	10	1.7	415.886	31.73		120	9195	JA_170817_90min_nat120.raw	sp|P27425|TRFE_HORSE	Carbamidomethylation	C5:Carbamidomethylation:1000.00
LLEAC(+57.02)TFHRV	43.33	1244.63	10	4.6	415.887	29.89	99900000	102	8640	JA_170817_90min_nat102.raw	sp|P27425|TRFE_HORSE	Carbamidomethylation	C5:Carbamidomethylation:1000.00
LLEAC(+57.02)TFHRV	43.31	1244.63	10	4.9	415.887	30.12		37	8571	JA_100817_90min_nat37.raw	sp|P27425|TRFE_HORSE	Carbamidomethylation	C5:Carbamidomethylation:1000.00
LLEAC(+57.02)TFHRV	43.3	1244.63	10	4.5	415.887	29.48	178000000	39	8412	JA_100817_90min_nat39.raw	sp|P27425|TRFE_HORSE	Carbamidomethylation	C5:Carbamidomethylation:1000.00
LLEAC(+57.02)TFHRV	43.28	1244.63	10	3.8	415.887	30.61	125000000	136	8898	JA_170817_90min_POOL_BATCH_3.raw	sp|P27425|TRFE_HORSE	Carbamidomethylation	C5:Carbamidomethylation:1000.00
LLEAC(+57.02)TFHRV	43.26	1244.63	10	3.7	415.887	28.43	4950000	3	8170	JA_100817_nat3_90min.raw	sp|P27425|TRFE_HORSE	Carbamidomethylation	C5:Carbamidomethylation:1000.00
LLEAC(+57.02)TFHRV	43.24	1244.63	10	3	415.886	30.72	124000000	113	8808	JA_170817_90min_nat113.raw	sp|P27425|TRFE_HORSE	Carbamidomethylation	C5:Carbamidomethylation:1000.00
LLEAC(+57.02)TFHRV	43.22	1244.63	10	3.1	415.886	27.61	117000000	4	7866	JA_100817_nat4_90min.raw	sp|P27425|TRFE_HORSE	Carbamidomethylation	C5:Carbamidomethylation:1000.00
LLEAC(+57.02)TFHRV	43.18	1244.63	10	4.2	415.887	30.54	1120000	99	8840	JA_170817_90min_nat99.raw	sp|P27425|TRFE_HORSE	Carbamidomethylation	C5:Carbamidomethylation:1000.00
LLEAC(+57.02)TFHRV	43.14	1244.63	10	3.8	415.887	29.96	62100000	138	8341	JA_100817_90min_nat77c.raw	sp|P27425|TRFE_HORSE	Carbamidomethylation	C5:Carbamidomethylation:1000.00
LLEAC(+57.02)TFHRV	43.14	1244.63	10	3.4	415.887	31.79	1720000	118	9278	JA_170817_90min_nat118.raw	sp|P27425|TRFE_HORSE	Carbamidomethylation	C5:Carbamidomethylation:1000.00
LLEAC(+57.02)TFHRV	43.11	1244.63	10	4.4	415.887	30.21	99100000	100	8758	JA_170817_90min_nat100.raw	sp|P27425|TRFE_HORSE	Carbamidomethylation	C5:Carbamidomethylation:1000.00
LLEAC(+57.02)TFHRV	43.11	1244.63	10	3.4	415.887	30.46		27	8824	JA_100817_90min_nat27.raw	sp|P27425|TRFE_HORSE	Carbamidomethylation	C5:Carbamidomethylation:1000.00
LLEAC(+57.02)TFHRV	43.11	1244.63	10	-0.6	623.324	30.29	22400000	119	8729	JA_170817_90min_nat119.raw	sp|P27425|TRFE_HORSE	Carbamidomethylation	C5:Carbamidomethylation:1000.00
LLEAC(+57.02)TFHRV	43.06	1244.63	10	2	415.886	30.99	94800000	119	8967	JA_170817_90min_nat119.raw	sp|P27425|TRFE_HORSE	Carbamidomethylation	C5:Carbamidomethylation:1000.00
LLEAC(+57.02)TFHRV	43.01	1244.63	10	3	415.886	30.87		87	8993	JA_170817_90min_nat87.raw	sp|P27425|TRFE_HORSE	Carbamidomethylation	C5:Carbamidomethylation:1000.00
LLEAC(+57.02)TFHRV	42.9	1244.63	10	2.2	415.886	29.23		22	8472	JA_100817_90min_nat22.raw	sp|P27425|TRFE_HORSE	Carbamidomethylation	C5:Carbamidomethylation:1000.00
LLEAC(+57.02)TFHRV	42.86	1244.63	10	1.6	415.886	31.2	54300000	140	8943	JA_170817_90min_nat77c.raw	sp|P27425|TRFE_HORSE	Carbamidomethylation	C5:Carbamidomethylation:1000.00
LLEAC(+57.02)TFHRV	42.82	1244.63	10	4.5	415.887	29.4	109000000	56	8290	JA_100817_90min_nat56.raw	sp|P27425|TRFE_HORSE	Carbamidomethylation	C5:Carbamidomethylation:1000.00
LLEAC(+57.02)TFHRV	42.79	1244.63	10	3.2	415.886	28.96	122000000	34	8152	JA_100817_90min_nat34.raw	sp|P27425|TRFE_HORSE	Carbamidomethylation	C5:Carbamidomethylation:1000.00
LLEAC(+57.02)TFHRV	42.78	1244.63	10	3.8	415.887	27.39	180000000	3	7812	JA_100817_nat3_90min.raw	sp|P27425|TRFE_HORSE	Carbamidomethylation	C5:Carbamidomethylation:1000.00
LLEAC(+57.02)TFHRV	42.76	1244.63	10	2.7	415.886	31.6		68	9274	JA_170817_90min_nat68.raw	sp|P27425|TRFE_HORSE	Carbamidomethylation	C5:Carbamidomethylation:1000.00
LLEAC(+57.02)TFHRV	42.76	1244.63	10	3.1	415.886	28.42	160000000	22	8176	JA_100817_90min_nat22.raw	sp|P27425|TRFE_HORSE	Carbamidomethylation	C5:Carbamidomethylation:1000.00
LLEAC(+57.02)TFHRV	42.75	1244.63	10	3.4	415.887	31.17		78	9072	JA_170817_90min_nat78.raw	sp|P27425|TRFE_HORSE	Carbamidomethylation	C5:Carbamidomethylation:1000.00
LLEAC(+57.02)TFHRV	42.72	1244.63	10	4.7	415.887	28.78	3410000	15	8277	JA_100817_90min_nat15.raw	sp|P27425|TRFE_HORSE	Carbamidomethylation	C5:Carbamidomethylation:1000.00
LLEAC(+57.02)TFHRV	42.69	1244.63	10	5.2	415.887	29.74		37	8439	JA_100817_90min_nat37.raw	sp|P27425|TRFE_HORSE	Carbamidomethylation	C5:Carbamidomethylation:1000.00
LLEAC(+57.02)TFHRV	42.55	1244.63	10	2.7	415.886	31.43	1690000	104	9131	JA_170817_90min_nat104.raw	sp|P27425|TRFE_HORSE	Carbamidomethylation	C5:Carbamidomethylation:1000.00
LLEAC(+57.02)TFHRV	42.48	1244.63	10	6.6	415.888	28.99	152000000	134	8310	JA_100817_90min_Pooled_Batch_1.raw	sp|P27425|TRFE_HORSE	Carbamidomethylation	C5:Carbamidomethylation:1000.00
LLEAC(+57.02)TFHRV	42.47	1244.63	10	2.7	415.886	28.18	192000000	20	7989	JA_100817_90min_nat20.raw	sp|P27425|TRFE_HORSE	Carbamidomethylation	C5:Carbamidomethylation:1000.00
LLEAC(+57.02)TFHRV	42.46	1244.63	10	2.4	415.886	30.42	111000000	81	8766	JA_170817_90min_nat81.raw	sp|P27425|TRFE_HORSE	Carbamidomethylation	C5:Carbamidomethylation:1000.00
LLEAC(+57.02)TFHRV	42.45	1244.63	10	2.4	415.886	31.07	62900000	129	8973	JA_170817_90min_nat129.raw	sp|P27425|TRFE_HORSE	Carbamidomethylation	C5:Carbamidomethylation:1000.00
LLEAC(+57.02)TFHRV	42.44	1244.63	10	3.4	415.887	30.45	56700000	107	8758	JA_170817_90min_nat107.raw	sp|P27425|TRFE_HORSE	Carbamidomethylation	C5:Carbamidomethylation:1000.00
LLEAC(+57.02)TFHRV	42.41	1244.63	10	2.2	415.886	28.57	5150000	10	8114	JA_100817_nat10_90min.raw	sp|P27425|TRFE_HORSE	Carbamidomethylation	C5:Carbamidomethylation:1000.00
LLEAC(+57.02)TFHRV	42.36	1244.63	10	4.2	415.887	31.16		79	9033	JA_170817_90min_nat79.raw	sp|P27425|TRFE_HORSE	Carbamidomethylation	C5:Carbamidomethylation:1000.00
LLEAC(+57.02)TFHRV	42.36	1244.63	10	3.3	415.887	28.18	1330000	9	8083	JA_100817_nat9_90min.raw	sp|P27425|TRFE_HORSE	Carbamidomethylation	C5:Carbamidomethylation:1000.00
LLEAC(+57.02)TFHRV	42.31	1244.63	10	5.3	415.887	31.16	81600000	89	9047	JA_170817_90min_nat89.raw	sp|P27425|TRFE_HORSE	Carbamidomethylation	C5:Carbamidomethylation:1000.00
LLEAC(+57.02)TFHRV	42.22	1244.63	10	3.6	415.887	30.77	4240000	114	8922	JA_170817_90min_nat114.raw	sp|P27425|TRFE_HORSE	Carbamidomethylation	C5:Carbamidomethylation:1000.00
LLEAC(+57.02)TFHRV	42.22	1244.63	10	3.6	415.887	28.1	4630000	8	8133	JA_100817_nat8_90min.raw	sp|P27425|TRFE_HORSE	Carbamidomethylation	C5:Carbamidomethylation:1000.00
LLEAC(+57.02)TFHRV	42.19	1244.63	10	3.8	415.887	30.71	3010000	90	8958	JA_170817_90min_nat90.raw	sp|P27425|TRFE_HORSE	Carbamidomethylation	C5:Carbamidomethylation:1000.00
LLEAC(+57.02)TFHRV	42.15	1244.63	10	3.3	415.887	28.22		12	8090	JA_100817_nat12_90min.raw	sp|P27425|TRFE_HORSE	Carbamidomethylation	C5:Carbamidomethylation:1000.00
LLEAC(+57.02)TFHRV	42.07	1244.63	10	3	415.886	27.98	3100000	4	7988	JA_100817_nat4_90min.raw	sp|P27425|TRFE_HORSE	Carbamidomethylation	C5:Carbamidomethylation:1000.00
LLEAC(+57.02)TFHRV	42.06	1244.63	10	3.4	415.887	30.91	65500000	130	8907	JA_170817_90min_nat130.raw	sp|P27425|TRFE_HORSE	Carbamidomethylation	C5:Carbamidomethylation:1000.00
LLEAC(+57.02)TFHRV	42	1244.63	10	6.3	415.888	28.99	158000000	47	8236	JA_100817_90min_nat47.raw	sp|P27425|TRFE_HORSE	Carbamidomethylation	C5:Carbamidomethylation:1000.00
LLEAC(+57.02)TFHRV	42	1244.63	10	4.7	415.887	30.06		27	8676	JA_100817_90min_nat27.raw	sp|P27425|TRFE_HORSE	Carbamidomethylation	C5:Carbamidomethylation:1000.00
LLEAC(+57.02)TFHRV	42	1244.63	10	3.4	415.887	28.8	4140000	21	8258	JA_100817_90min_nat21.raw	sp|P27425|TRFE_HORSE	Carbamidomethylation	C5:Carbamidomethylation:1000.00
LLEAC(+57.02)TFHRV	41.99	1244.63	10	1.8	415.886	30.29	76200000	111	8724	JA_170817_90min_nat111.raw	sp|P27425|TRFE_HORSE	Carbamidomethylation	C5:Carbamidomethylation:1000.00
LLEAC(+57.02)TFHRV	41.92	1244.63	10	1.4	415.886	30.45	61900000	115	8747	JA_170817_90min_nat115.raw	sp|P27425|TRFE_HORSE	Carbamidomethylation	C5:Carbamidomethylation:1000.00
LLEAC(+57.02)TFHRV	41.89	1244.63	10	3.3	415.887	30.34	117000000	91	8752	JA_170817_90min_nat91.raw	sp|P27425|TRFE_HORSE	Carbamidomethylation	C5:Carbamidomethylation:1000.00
LLEAC(+57.02)TFHRV	41.86	1244.63	10	3.3	415.887	30.96	125000000	136	9024	JA_170817_90min_POOL_BATCH_3.raw	sp|P27425|TRFE_HORSE	Carbamidomethylation	C5:Carbamidomethylation:1000.00
LLEAC(+57.02)TFHRV	41.82	1244.63	10	1.6	415.886	31.55		125	9231	JA_170817_90min_nat125.raw	sp|P27425|TRFE_HORSE	Carbamidomethylation	C5:Carbamidomethylation:1000.00
LLEAC(+57.02)TFHRV	41.78	1244.63	10	4	415.887	30.75	3350000	71	9050	JA_170817_90min_nat71.raw	sp|P27425|TRFE_HORSE	Carbamidomethylation	C5:Carbamidomethylation:1000.00
LLEAC(+57.02)TFHRV	41.76	1244.63	10	5.3	415.887	31.1		83	9046	JA_170817_90min_nat83.raw	sp|P27425|TRFE_HORSE	Carbamidomethylation	C5:Carbamidomethylation:1000.00
LLEAC(+57.02)TFHRV	41.75	1244.63	10	2.6	415.886	31.06	55600000	126	9019	JA_170817_90min_nat126.raw	sp|P27425|TRFE_HORSE	Carbamidomethylation	C5:Carbamidomethylation:1000.00
LLEAC(+57.02)TFHRV	41.62	1244.63	10	1.3	415.886	30.63	94800000	119	8840	JA_170817_90min_nat119.raw	sp|P27425|TRFE_HORSE	Carbamidomethylation	C5:Carbamidomethylation:1000.00
LLEAC(+57.02)TFHRV	41.61	1244.63	10	1.1	415.886	31.72		119	9225	JA_170817_90min_nat119.raw	sp|P27425|TRFE_HORSE	Carbamidomethylation	C5:Carbamidomethylation:1000.00
LLEAC(+57.02)TFHRV	41.6	1244.63	10	1.7	415.886	30.76	5930000	60	9046	JA_170817_90min_nat60.raw	sp|P27425|TRFE_HORSE	Carbamidomethylation	C5:Carbamidomethylation:1000.00
LLEAC(+57.02)TFHRV	41.51	1244.63	10	3.5	415.887	28.38	3410000	15	8143	JA_100817_90min_nat15.raw	sp|P27425|TRFE_HORSE	Carbamidomethylation	C5:Carbamidomethylation:1000.00
LLEAC(+57.02)TFHRV	41.47	1244.63	10	4.5	415.887	29.08	111000000	44	8228	JA_100817_90min_nat44.raw	sp|P27425|TRFE_HORSE	Carbamidomethylation	C5:Carbamidomethylation:1000.00
LLEAC(+57.02)TFHRV	41.44	1244.63	10	1.6	415.886	30.86	99700000	110	8958	JA_170817_90min_nat110.raw	sp|P27425|TRFE_HORSE	Carbamidomethylation	C5:Carbamidomethylation:1000.00
LLEAC(+57.02)TFHRV	41.43	1244.63	10	1.4	415.886	30.67	160000000	120	8830	JA_170817_90min_nat120.raw	sp|P27425|TRFE_HORSE	Carbamidomethylation	C5:Carbamidomethylation:1000.00
LLEAC(+57.02)TFHRV	41.31	1244.63	10	4.6	415.887	29.51	127000000	53	8347	JA_100817_90min_nat53.raw	sp|P27425|TRFE_HORSE	Carbamidomethylation	C5:Carbamidomethylation:1000.00
LLEAC(+57.02)TFHRV	41.29	1244.63	10	3.3	415.887	32.25	1680000	105	9413	JA_170817_90min_nat105.raw	sp|P27425|TRFE_HORSE	Carbamidomethylation	C5:Carbamidomethylation:1000.00
LLEAC(+57.02)TFHRV	41.28	1244.63	10	1.9	415.886	29.04	147000000	35	8233	JA_100817_90min_nat35.raw	sp|P27425|TRFE_HORSE	Carbamidomethylation	C5:Carbamidomethylation:1000.00
LLEAC(+57.02)TFHRV	41.27	1244.63	10	3.8	415.887	30.93		82	8946	JA_170817_90min_nat82.raw	sp|P27425|TRFE_HORSE	Carbamidomethylation	C5:Carbamidomethylation:1000.00
LLEAC(+57.02)TFHRV	41.27	1244.63	10	3.2	415.886	30.7	132000000	132	8950	JA_170817_90min_ALL_BATCHES_POOLED.raw	sp|P27425|TRFE_HORSE	Carbamidomethylation	C5:Carbamidomethylation:1000.00
LLEAC(+57.02)TFHRV	41.26	1244.63	10	4.2	415.887	29.68		29	8515	JA_100817_90min_nat29.raw	sp|P27425|TRFE_HORSE	Carbamidomethylation	C5:Carbamidomethylation:1000.00
LLEAC(+57.02)TFHRV	41.25	1244.63	10	3.8	415.887	27.29	4400000	1	7764	JA_100817_nat1_90min.raw	sp|P27425|TRFE_HORSE	Carbamidomethylation	C5:Carbamidomethylation:1000.00
LLEAC(+57.02)TFHRV	41.24	1244.63	10	5.3	415.887	30.64	50200000	85	8804	JA_170817_90min_nat85.raw	sp|P27425|TRFE_HORSE	Carbamidomethylation	C5:Carbamidomethylation:1000.00
LLEAC(+57.02)TFHRV	41.13	1244.63	10	4.3	415.887	28.99	8170000	20	8284	JA_100817_90min_nat20.raw	sp|P27425|TRFE_HORSE	Carbamidomethylation	C5:Carbamidomethylation:1000.00
LLEAC(+57.02)TFHRV	41.12	1244.63	10	3.5	415.887	30.28	122000000	108	8715	JA_170817_90min_nat108.raw	sp|P27425|TRFE_HORSE	Carbamidomethylation	C5:Carbamidomethylation:1000.00
LLEAC(+57.02)TFHRV	41.06	1244.63	10	2.9	415.886	30.23	56600000	70	8810	JA_170817_90min_nat70.raw	sp|P27425|TRFE_HORSE	Carbamidomethylation	C5:Carbamidomethylation:1000.00
LLEAC(+57.02)TFHRV	41.03	1244.63	10	2.2	415.886	30.38	124000000	113	8695	JA_170817_90min_nat113.raw	sp|P27425|TRFE_HORSE	Carbamidomethylation	C5:Carbamidomethylation:1000.00
LLEAC(+57.02)TFHRV	40.99	1244.63	10	3	415.886	27.37	108000000	131	7840	JA_100817_ALL_nat_Batch_Pool_90min.raw	sp|P27425|TRFE_HORSE	Carbamidomethylation	C5:Carbamidomethylation:1000.00
LLEAC(+57.02)TFHRV	40.98	1244.63	10	3.2	415.886	30.27	91700000	83	8754	JA_170817_90min_nat83.raw	sp|P27425|TRFE_HORSE	Carbamidomethylation	C5:Carbamidomethylation:1000.00
LLEAC(+57.02)TFHRV	40.92	1244.63	10	3.4	415.887	30.23	6290000	102	8754	JA_170817_90min_nat102.raw	sp|P27425|TRFE_HORSE	Carbamidomethylation	C5:Carbamidomethylation:1000.00
LLEAC(+57.02)TFHRV	40.9	1244.63	10	3.6	415.887	29.1	127000000	53	8208	JA_100817_90min_nat53.raw	sp|P27425|TRFE_HORSE	Carbamidomethylation	C5:Carbamidomethylation:1000.00
LLEAC(+57.02)TFHRV	40.88	1244.63	10	1.4	415.886	30.25	143000000	127	8760	JA_170817_90min_nat127.raw	sp|P27425|TRFE_HORSE	Carbamidomethylation	C5:Carbamidomethylation:1000.00
LLEAC(+57.02)TFHRV	40.82	1244.63	10	5.6	415.887	29.03	2410000	49	8199	JA_100817_90min_nat49.raw	sp|P27425|TRFE_HORSE	Carbamidomethylation	C5:Carbamidomethylation:1000.00
LLEAC(+57.02)TFHRV	40.78	1244.63	10	6.2	415.888	30.29	1650000	138	8454	JA_100817_90min_nat77c.raw	sp|P27425|TRFE_HORSE	Carbamidomethylation	C5:Carbamidomethylation:1000.00
LLEAC(+57.02)TFHRV	40.76	1244.63	10	4.2	415.887	31.21	99700000	110	9087	JA_170817_90min_nat110.raw	sp|P27425|TRFE_HORSE	Carbamidomethylation	C5:Carbamidomethylation:1000.00
LLEAC(+57.02)TFHRV	40.71	1244.63	10	3.4	415.887	30.44	2000000	36	8743	JA_100817_90min_nat36.raw	sp|P27425|TRFE_HORSE	Carbamidomethylation	C5:Carbamidomethylation:1000.00
LLEAC(+57.02)TFHRV	40.64	1244.63	10	3.8	415.887	31.49	1060000	76	9177	JA_170817_90min_nat76.raw	sp|P27425|TRFE_HORSE	Carbamidomethylation	C5:Carbamidomethylation:1000.00
LLEAC(+57.02)TFHRV	40.61	1244.63	10	1.9	415.886	30.32	55600000	126	8760	JA_170817_90min_nat126.raw	sp|P27425|TRFE_HORSE	Carbamidomethylation	C5:Carbamidomethylation:1000.00
LLEAC(+57.02)TFHRV	40.61	1244.63	10	2.9	415.886	30.28	115000000	92	8713	JA_170817_90min_nat92.raw	sp|P27425|TRFE_HORSE	Carbamidomethylation	C5:Carbamidomethylation:1000.00
LLEAC(+57.02)TFHRV	40.59	1244.63	10	3.4	415.887	29.4	6290000	34	8299	JA_100817_90min_nat34.raw	sp|P27425|TRFE_HORSE	Carbamidomethylation	C5:Carbamidomethylation:1000.00
LLEAC(+57.02)TFHRV	40.48	1244.63	10	2.2	415.886	30.37	111000000	94	8797	JA_170817_90min_nat94.raw	sp|P27425|TRFE_HORSE	Carbamidomethylation	C5:Carbamidomethylation:1000.00
LLEAC(+57.02)TFHRV	40.47	1244.63	10	1.1	415.886	28.86	160000000	22	8332	JA_100817_90min_nat22.raw	sp|P27425|TRFE_HORSE	Carbamidomethylation	C5:Carbamidomethylation:1000.00
LLEAC(+57.02)TFHRV	40.45	1244.63	10	3.5	415.887	30.09	97900000	84	8644	JA_170817_90min_nat84.raw	sp|P27425|TRFE_HORSE	Carbamidomethylation	C5:Carbamidomethylation:1000.00
LLEAC(+57.02)TFHRV	40.43	1244.63	10	3.8	415.887	31.59	1210000	132	9266	JA_170817_90min_ALL_BATCHES_POOLED.raw	sp|P27425|TRFE_HORSE	Carbamidomethylation	C5:Carbamidomethylation:1000.00
LLEAC(+57.02)TFHRV	40.43	1244.63	10	3.6	415.887	30.31	55400000	90	8817	JA_170817_90min_nat90.raw	sp|P27425|TRFE_HORSE	Carbamidomethylation	C5:Carbamidomethylation:1000.00
LLEAC(+57.02)TFHRV	40.37	1244.63	10	0.5	415.885	30.45	151000000	117	8789	JA_170817_90min_nat117.raw	sp|P27425|TRFE_HORSE	Carbamidomethylation	C5:Carbamidomethylation:1000.00
LLEAC(+57.02)TFHRV	40.29	1244.63	10	4	415.887	27.6	114000000	9	7885	JA_100817_nat9_90min.raw	sp|P27425|TRFE_HORSE	Carbamidomethylation	C5:Carbamidomethylation:1000.00
LLEAC(+57.02)TFHRV	40.28	1244.63	10	5	415.887	27.37	112000000	8	7873	JA_100817_nat8_90min.raw	sp|P27425|TRFE_HORSE	Carbamidomethylation	C5:Carbamidomethylation:1000.00
LLEAC(+57.02)TFHRV	40.23	1244.63	10	3.8	415.887	31.2		75	9076	JA_170817_90min_nat75.raw	sp|P27425|TRFE_HORSE	Carbamidomethylation	C5:Carbamidomethylation:1000.00
LLEAC(+57.02)TFHRV	40.18	1244.63	10	3	415.886	30.38	120000000	76	8786	JA_170817_90min_nat76.raw	sp|P27425|TRFE_HORSE	Carbamidomethylation	C5:Carbamidomethylation:1000.00
LLEAC(+57.02)TFHRV	40.18	1244.63	10	3.1	415.886	31.13	61900000	115	8990	JA_170817_90min_nat115.raw	sp|P27425|TRFE_HORSE	Carbamidomethylation	C5:Carbamidomethylation:1000.00
LLEAC(+57.02)TFHRV	40.15	1244.63	10	6.1	415.888	30.76	1280000	95	8932	JA_170817_90min_nat95.raw	sp|P27425|TRFE_HORSE	Carbamidomethylation	C5:Carbamidomethylation:1000.00
LLEAC(+57.02)TFHRV	40.14	1244.63	10	4.4	415.887	29.16	166000000	45	8382	JA_100817_90min_nat45.raw	sp|P27425|TRFE_HORSE	Carbamidomethylation	C5:Carbamidomethylation:1000.00
LLEAC(+57.02)TFHRV	40.08	1244.63	10	5.4	415.887	30.54		37	8725	JA_100817_90min_nat37.raw	sp|P27425|TRFE_HORSE	Carbamidomethylation	C5:Carbamidomethylation:1000.00
LLEAC(+57.02)TFHRV	40.04	1244.63	10	3.8	415.887	30.51	68300000	96	8839	JA_170817_90min_nat96.raw	sp|P27425|TRFE_HORSE	Carbamidomethylation	C5:Carbamidomethylation:1000.00
LLEAC(+57.02)TFHRV	40.04	1244.63	10	5	415.887	28.99	135000000	41	8189	JA_100817_90min_nat41.raw	sp|P27425|TRFE_HORSE	Carbamidomethylation	C5:Carbamidomethylation:1000.00
LLEAC(+57.02)TFHRV	40.01	1244.63	10	3.1	415.886	31.62		110	9232	JA_170817_90min_nat110.raw	sp|P27425|TRFE_HORSE	Carbamidomethylation	C5:Carbamidomethylation:1000.00
LLEAC(+57.02)TFHRV	39.99	1244.63	10	1.6	415.886	30.86	1590000	67	9014	JA_170817_90min_nat67.raw	sp|P27425|TRFE_HORSE	Carbamidomethylation	C5:Carbamidomethylation:1000.00
LLEAC(+57.02)TFHRV	39.96	1244.63	10	3.6	415.887	27.79	75400000	10	7835	JA_100817_nat10_90min.raw	sp|P27425|TRFE_HORSE	Carbamidomethylation	C5:Carbamidomethylation:1000.00
LLEAC(+57.02)TFHRV	39.95	1244.63	10	3.6	415.887	29.16	83800000	55	8287	JA_100817_90min_nat55.raw	sp|P27425|TRFE_HORSE	Carbamidomethylation	C5:Carbamidomethylation:1000.00
LLEAC(+57.02)TFHRV	39.94	1244.63	10	3.8	415.887	31.09	120000000	76	9033	JA_170817_90min_nat76.raw	sp|P27425|TRFE_HORSE	Carbamidomethylation	C5:Carbamidomethylation:1000.00
LLEAC(+57.02)TFHRV	39.94	1244.63	10	3.7	415.887	30.72	120000000	76	8898	JA_170817_90min_nat76.raw	sp|P27425|TRFE_HORSE	Carbamidomethylation	C5:Carbamidomethylation:1000.00
LLEAC(+57.02)TFHRV	39.92	1244.63	10	3.8	415.887	30.88	1900000	96	8970	JA_170817_90min_nat96.raw	sp|P27425|TRFE_HORSE	Carbamidomethylation	C5:Carbamidomethylation:1000.00
LLEAC(+57.02)TFHRV	39.8	1244.63	10	2.7	415.886	31.36	94800000	119	9097	JA_170817_90min_nat119.raw	sp|P27425|TRFE_HORSE	Carbamidomethylation	C5:Carbamidomethylation:1000.00
LLEAC(+57.02)TFHRV	39.77	1244.63	10	0.1	623.324	29.12	29700000	36	8278	JA_100817_90min_nat36.raw	sp|P27425|TRFE_HORSE	Carbamidomethylation	C5:Carbamidomethylation:1000.00
LLEAC(+57.02)TFHRV	39.76	1244.63	10	1.5	415.886	30.55	65500000	130	8787	JA_170817_90min_nat130.raw	sp|P27425|TRFE_HORSE	Carbamidomethylation	C5:Carbamidomethylation:1000.00
LLEAC(+57.02)TFHRV	39.69	1244.63	10	1.6	415.886	29.92	116000000	58	8780	JA_170817_90min_nat58.raw	sp|P27425|TRFE_HORSE	Carbamidomethylation	C5:Carbamidomethylation:1000.00
LLEAC(+57.02)TFHRV	39.62	1244.63	10	4.4	415.887	31.45	2120000	92	9123	JA_170817_90min_nat92.raw	sp|P27425|TRFE_HORSE	Carbamidomethylation	C5:Carbamidomethylation:1000.00
LLEAC(+57.02)TFHRV	39.6	1244.63	10	1.9	415.886	29.31		29	8383	JA_100817_90min_nat29.raw	sp|P27425|TRFE_HORSE	Carbamidomethylation	C5:Carbamidomethylation:1000.00
LLEAC(+57.02)TFHRV	39.56	1244.63	10	5.7	415.887	29.49		43	8410	JA_100817_90min_nat43.raw	sp|P27425|TRFE_HORSE	Carbamidomethylation	C5:Carbamidomethylation:1000.00
LLEAC(+57.02)TFHRV	39.54	1244.63	10	2.2	415.886	30.41	77100000	128	8768	JA_170817_90min_nat128.raw	sp|P27425|TRFE_HORSE	Carbamidomethylation	C5:Carbamidomethylation:1000.00
LLEAC(+57.02)TFHRV	39.45	1244.63	10	4.4	415.887	31.5	1710000	136	9220	JA_170817_90min_POOL_BATCH_3.raw	sp|P27425|TRFE_HORSE	Carbamidomethylation	C5:Carbamidomethylation:1000.00
LLEAC(+57.02)TFHRV	39.33	1244.63	10	1.5	415.886	31.94		140	9208	JA_170817_90min_nat77c.raw	sp|P27425|TRFE_HORSE	Carbamidomethylation	C5:Carbamidomethylation:1000.00
LLEAC(+57.02)TFHRV	39.18	1244.63	10	3.3	415.887	31.6		79	9188	JA_170817_90min_nat79.raw	sp|P27425|TRFE_HORSE	Carbamidomethylation	C5:Carbamidomethylation:1000.00
LLEAC(+57.02)TFHRV	39.16	1244.63	10	1.6	415.886	30.52	99700000	110	8838	JA_170817_90min_nat110.raw	sp|P27425|TRFE_HORSE	Carbamidomethylation	C5:Carbamidomethylation:1000.00
LLEAC(+57.02)TFHRV	39.13	1244.63	10	2.8	415.886	30.77		135	9039	JA_170817_90min_POOL_BATCH_2.raw	sp|P27425|TRFE_HORSE	Carbamidomethylation	C5:Carbamidomethylation:1000.00
LLEAC(+57.02)TFHRV	39.06	1244.63	10	3.3	415.887	29.68	7810000	28	8453	JA_100817_90min_nat28.raw	sp|P27425|TRFE_HORSE	Carbamidomethylation	C5:Carbamidomethylation:1000.00
LLEAC(+57.02)TFHRV	39.02	1244.63	10	2.2	415.886	31.09		123	8929	JA_170817_90min_nat123.raw	sp|P27425|TRFE_HORSE	Carbamidomethylation	C5:Carbamidomethylation:1000.00
LLEAC(+57.02)TFHRV	39.02	1244.63	10	3	415.886	31.55		122	9255	JA_170817_90min_nat122.raw	sp|P27425|TRFE_HORSE	Carbamidomethylation	C5:Carbamidomethylation:1000.00
LLEAC(+57.02)TFHRV	38.89	1244.63	10	5.1	415.887	29.81		56	8428	JA_100817_90min_nat56.raw	sp|P27425|TRFE_HORSE	Carbamidomethylation	C5:Carbamidomethylation:1000.00
LLEAC(+57.02)TFHRV	38.75	1244.63	10	1.7	415.886	30.92	28200000	139	8895	JA_170817_90min_nat77b.raw	sp|P27425|TRFE_HORSE	Carbamidomethylation	C5:Carbamidomethylation:1000.00
LLEAC(+57.02)TFHRV	38.71	1244.63	10	1.3	415.886	31.56	54300000	140	9072	JA_170817_90min_nat77c.raw	sp|P27425|TRFE_HORSE	Carbamidomethylation	C5:Carbamidomethylation:1000.00
LLEAC(+57.02)TFHRV	38.49	1244.63	10	1.3	415.886	30.33	132000000	132	8817	JA_170817_90min_ALL_BATCHES_POOLED.raw	sp|P27425|TRFE_HORSE	Carbamidomethylation	C5:Carbamidomethylation:1000.00
LLEAC(+57.02)TFHRV	38.45	1244.63	10	4.1	415.887	29.59	77600000	57	8479	JA_100817_90min_nat57.raw	sp|P27425|TRFE_HORSE	Carbamidomethylation	C5:Carbamidomethylation:1000.00
LLEAC(+57.02)TFHRV	38.35	1244.63	10	1.3	415.886	30.3	75400000	123	8653	JA_170817_90min_nat123.raw	sp|P27425|TRFE_HORSE	Carbamidomethylation	C5:Carbamidomethylation:1000.00
LLEAC(+57.02)TFHRV	38.31	1244.63	10	8.3	415.889	29.5		134	8488	JA_100817_90min_Pooled_Batch_1.raw	sp|P27425|TRFE_HORSE	Carbamidomethylation	C5:Carbamidomethylation:1000.00
LLEAC(+57.02)TFHRV	38.3	1244.63	10	2.9	415.886	29.82		36	8523	JA_100817_90min_nat36.raw	sp|P27425|TRFE_HORSE	Carbamidomethylation	C5:Carbamidomethylation:1000.00
LLEAC(+57.02)TFHRV	38.3	1244.63	10	6.9	415.888	29.56	101000000	77	8343	JA_100817_90min_nat77.raw	sp|P27425|TRFE_HORSE	Carbamidomethylation	C5:Carbamidomethylation:1000.00
LLEAC(+57.02)TFHRV	38.29	1244.63	10	1.8	415.886	33.12	579000	117	9737	JA_170817_90min_nat117.raw	sp|P27425|TRFE_HORSE	Carbamidomethylation	C5:Carbamidomethylation:1000.00
LLEAC(+57.02)TFHRV	38.17	1244.63	10	5.7	415.887	29.52		45	8509	JA_100817_90min_nat45.raw	sp|P27425|TRFE_HORSE	Carbamidomethylation	C5:Carbamidomethylation:1000.00
LLEAC(+57.02)TFHRV	38.11	1244.63	10	2.4	415.886	31.53		113	9091	JA_170817_90min_nat113.raw	sp|P27425|TRFE_HORSE	Carbamidomethylation	C5:Carbamidomethylation:1000.00
LLEAC(+57.02)TFHRV	37.95	1244.63	10	3.8	415.887	30.85	56700000	107	8896	JA_170817_90min_nat107.raw	sp|P27425|TRFE_HORSE	Carbamidomethylation	C5:Carbamidomethylation:1000.00
LLEAC(+57.02)TFHRV	37.93	1244.63	10	1.8	415.886	31.27	65500000	130	9034	JA_170817_90min_nat130.raw	sp|P27425|TRFE_HORSE	Carbamidomethylation	C5:Carbamidomethylation:1000.00
LLEAC(+57.02)TFHRV	37.82	1244.63	10	3.4	415.887	29.05	112000000	26	8356	JA_100817_90min_nat26.raw	sp|P27425|TRFE_HORSE	Carbamidomethylation	C5:Carbamidomethylation:1000.00
LLEAC(+57.02)TFHRV	37.65	1244.63	10	4.7	415.887	27.73	106000000	13	7892	JA_100817_nat13_90min.raw	sp|P27425|TRFE_HORSE	Carbamidomethylation	C5:Carbamidomethylation:1000.00
LLEAC(+57.02)TFHRV	37.33	1244.63	10	7.4	415.888	29.95		77	8479	JA_100817_90min_nat77.raw	sp|P27425|TRFE_HORSE	Carbamidomethylation	C5:Carbamidomethylation:1000.00
LLEAC(+57.02)TFHRV	37.09	1244.63	10	3	415.886	30.35	118000000	135	8887	JA_170817_90min_POOL_BATCH_2.raw	sp|P27425|TRFE_HORSE	Carbamidomethylation	C5:Carbamidomethylation:1000.00
LLEAC(+57.02)TFHRV	37.06	1244.63	10	3.2	415.886	31.24	534000	67	9154	JA_170817_90min_nat67.raw	sp|P27425|TRFE_HORSE	Carbamidomethylation	C5:Carbamidomethylation:1000.00
LLEAC(+57.02)TFHRV	36.98	1244.63	10	4.1	415.887	29.46	157000000	36	8391	JA_100817_90min_nat36.raw	sp|P27425|TRFE_HORSE	Carbamidomethylation	C5:Carbamidomethylation:1000.00
LLEAC(+57.02)TFHRV	36.7	1244.63	10	3.9	415.887	28.58	478000	5	8227	JA_100817_nat5_90min.raw	sp|P27425|TRFE_HORSE	Carbamidomethylation	C5:Carbamidomethylation:1000.00
LLEAC(+57.02)TFHRV	36.63	1244.63	10	5.2	415.887	29.35	5320000	47	8358	JA_100817_90min_nat47.raw	sp|P27425|TRFE_HORSE	Carbamidomethylation	C5:Carbamidomethylation:1000.00
LLEAC(+57.02)TFHRV	36.6	1244.63	10	4.7	415.887	31.16		72	9131	JA_170817_90min_nat72.raw	sp|P27425|TRFE_HORSE	Carbamidomethylation	C5:Carbamidomethylation:1000.00
LLEAC(+57.02)TFHRV	36.52	1244.63	10	6.4	415.888	29.95		53	8505	JA_100817_90min_nat53.raw	sp|P27425|TRFE_HORSE	Carbamidomethylation	C5:Carbamidomethylation:1000.00
LLEAC(+57.02)TFHRV	36.42	1244.63	10	2.9	415.886	28.59	1300000	2	8236	JA_100817_nat2_90min.raw	sp|P27425|TRFE_HORSE	Carbamidomethylation	C5:Carbamidomethylation:1000.00
LLEAC(+57.02)TFHRV	36.38	1244.63	10	5.8	415.887	31.41	809000	101	9147	JA_170817_90min_nat101.raw	sp|P27425|TRFE_HORSE	Carbamidomethylation	C5:Carbamidomethylation:1000.00
LLEAC(+57.02)TFHRV	36.34	1244.63	10	3.7	415.887	30.02	126000000	98	8656	JA_170817_90min_nat98.raw	sp|P27425|TRFE_HORSE	Carbamidomethylation	C5:Carbamidomethylation:1000.00
LLEAC(+57.02)TFHRV	36.27	1244.63	10	5.3	415.887	30.38		41	8685	JA_100817_90min_nat41.raw	sp|P27425|TRFE_HORSE	Carbamidomethylation	C5:Carbamidomethylation:1000.00
LLEAC(+57.02)TFHRV	36.14	1244.63	10	0.9	415.885	30.37	4240000	114	8782	JA_170817_90min_nat114.raw	sp|P27425|TRFE_HORSE	Carbamidomethylation	C5:Carbamidomethylation:1000.00
LLEAC(+57.02)TFHRV	36.12	1244.63	10	1.9	415.886	31.12	5370000	64	9068	JA_170817_90min_nat64.raw	sp|P27425|TRFE_HORSE	Carbamidomethylation	C5:Carbamidomethylation:1000.00
LLEAC(+57.02)TFHRV	36.12	1244.63	10	1.8	415.886	32.54		113	9437	JA_170817_90min_nat113.raw	sp|P27425|TRFE_HORSE	Carbamidomethylation	C5:Carbamidomethylation:1000.00
LLEAC(+57.02)TFHRV	36.08	1244.63	10	3.3	415.887	28.12		131	8104	JA_100817_ALL_nat_Batch_Pool_90min.raw	sp|P27425|TRFE_HORSE	Carbamidomethylation	C5:Carbamidomethylation:1000.00
LLEAC(+57.02)TFHRV	35.69	1244.63	10	5.4	415.887	29.73		41	8449	JA_100817_90min_nat41.raw	sp|P27425|TRFE_HORSE	Carbamidomethylation	C5:Carbamidomethylation:1000.00
LLEAC(+57.02)TFHRV	35.64	1244.63	10	6.6	415.888	29.37	135000000	41	8317	JA_100817_90min_nat41.raw	sp|P27425|TRFE_HORSE	Carbamidomethylation	C5:Carbamidomethylation:1000.00
LLEAC(+57.02)TFHRV	35.59	1244.63	10	3.6	415.887	30.91	1650000	138	8669	JA_100817_90min_nat77c.raw	sp|P27425|TRFE_HORSE	Carbamidomethylation	C5:Carbamidomethylation:1000.00
LLEAC(+57.02)TFHRV	35.56	1244.63	10	3.5	415.887	29.05	4510000	32	8270	JA_100817_90min_nat32.raw	sp|P27425|TRFE_HORSE	Carbamidomethylation	C5:Carbamidomethylation:1000.00
LLEAC(+57.02)TFHRV	35.4	1244.63	10	5.5	415.887	29.95		57	8607	JA_100817_90min_nat57.raw	sp|P27425|TRFE_HORSE	Carbamidomethylation	C5:Carbamidomethylation:1000.00
LLEAC(+57.02)TFHRV	35.14	1244.63	10	0.6	415.885	31.72	62900000	129	9200	JA_170817_90min_nat129.raw	sp|P27425|TRFE_HORSE	Carbamidomethylation	C5:Carbamidomethylation:1000.00
LLEAC(+57.02)TFHRV	35.05	1244.63	10	4.1	415.887	30.44	114000000	79	8777	JA_170817_90min_nat79.raw	sp|P27425|TRFE_HORSE	Carbamidomethylation	C5:Carbamidomethylation:1000.00
LLEAC(+57.02)TFHRV	34.52	1244.63	10	6.5	415.888	29.91		45	8649	JA_100817_90min_nat45.raw	sp|P27425|TRFE_HORSE	Carbamidomethylation	C5:Carbamidomethylation:1000.00
LLEAC(+57.02)TFHRV	34.47	1244.63	10	1.6	415.886	31.86	1100000	130	9244	JA_170817_90min_nat130.raw	sp|P27425|TRFE_HORSE	Carbamidomethylation	C5:Carbamidomethylation:1000.00
LLEAC(+57.02)TFHRV	34.4	1244.63	10	5.9	415.888	29.78		55	8497	JA_100817_90min_nat55.raw	sp|P27425|TRFE_HORSE	Carbamidomethylation	C5:Carbamidomethylation:1000.00
LLEAC(+57.02)TFHRV	34.33	1244.63	10	6.2	415.888	29.22	2610000	42	8280	JA_100817_90min_nat42.raw	sp|P27425|TRFE_HORSE	Carbamidomethylation	C5:Carbamidomethylation:1000.00
LLEAC(+57.02)TFHRV	34.29	1244.63	10	4.4	415.887	29.47		35	8387	JA_100817_90min_nat35.raw	sp|P27425|TRFE_HORSE	Carbamidomethylation	C5:Carbamidomethylation:1000.00
LLEAC(+57.02)TFHRV	33.96	1244.63	10	5.8	415.887	29.85		43	8543	JA_100817_90min_nat43.raw	sp|P27425|TRFE_HORSE	Carbamidomethylation	C5:Carbamidomethylation:1000.00
LLEAC(+57.02)TFHRV	33.87	1244.63	10	3.2	415.886	30.23	50200000	85	8659	JA_170817_90min_nat85.raw	sp|P27425|TRFE_HORSE	Carbamidomethylation	C5:Carbamidomethylation:1000.00
LLEAC(+57.02)TFHRV	33.69	1244.63	10	3.5	415.887	29.07	5150000	10	8287	JA_100817_nat10_90min.raw	sp|P27425|TRFE_HORSE	Carbamidomethylation	C5:Carbamidomethylation:1000.00
LLEAC(+57.02)TFHRV	33.53	1244.63	10	5.2	415.887	30.54		77	8693	JA_100817_90min_nat77.raw	sp|P27425|TRFE_HORSE	Carbamidomethylation	C5:Carbamidomethylation:1000.00
LLEAC(+57.02)TFHRV	33.42	1244.63	10	1.8	415.886	31.42		126	9151	JA_170817_90min_nat126.raw	sp|P27425|TRFE_HORSE	Carbamidomethylation	C5:Carbamidomethylation:1000.00
LLEAC(+57.02)TFHRV	33.09	1244.63	10	3.8	415.887	31.07	2140000	80	9011	JA_170817_90min_nat80.raw	sp|P27425|TRFE_HORSE	Carbamidomethylation	C5:Carbamidomethylation:1000.00
LLEAC(+57.02)TFHRV	32.94	1244.63	10	2.5	415.886	30.26	125000000	136	8780	JA_170817_90min_POOL_BATCH_3.raw	sp|P27425|TRFE_HORSE	Carbamidomethylation	C5:Carbamidomethylation:1000.00
LLEAC(+57.02)TFHRV	32.92	1244.63	10	1.8	415.886	28.43	3100000	4	8144	JA_100817_nat4_90min.raw	sp|P27425|TRFE_HORSE	Carbamidomethylation	C5:Carbamidomethylation:1000.00
LLEAC(+57.02)TFHRV	29.88	1244.63	10	3.8	415.887	30.58	62200000	75	8856	JA_170817_90min_nat75.raw	sp|P27425|TRFE_HORSE	Carbamidomethylation	C5:Carbamidomethylation:1000.00
LLEAC(+57.02)TFHRV	29.69	1244.63	10	5.7	415.887	30.17		44	8614	JA_100817_90min_nat44.raw	sp|P27425|TRFE_HORSE	Carbamidomethylation	C5:Carbamidomethylation:1000.00
LLEAC(+57.02)TFHRV	29.62	1244.63	10	2.8	415.886	32.77	1020000	104	9565	JA_170817_90min_nat104.raw	sp|P27425|TRFE_HORSE	Carbamidomethylation	C5:Carbamidomethylation:1000.00
LLEAC(+57.02)TFHRV	28.62	1244.63	10	4.4	415.887	29.09	164000000	43	8269	JA_100817_90min_nat43.raw	sp|P27425|TRFE_HORSE	Carbamidomethylation	C5:Carbamidomethylation:1000.00
LLEAC(+57.02)TFHRV	28.4	1244.63	10	1.6	415.886	32.38		140	9364	JA_170817_90min_nat77c.raw	sp|P27425|TRFE_HORSE	Carbamidomethylation	C5:Carbamidomethylation:1000.00
LLEAC(+57.02)TFHRV	27.64	1244.63	10	3.4	415.887	30.33	1120000	137	8421	JA_100817_90min_nat77b.raw	sp|P27425|TRFE_HORSE	Carbamidomethylation	C5:Carbamidomethylation:1000.00
LLEAC(+57.02)TFHRV	27.59	1244.63	10	3.1	415.886	27.71	114000000	12	7910	JA_100817_nat12_90min.raw	sp|P27425|TRFE_HORSE	Carbamidomethylation	C5:Carbamidomethylation:1000.00
LLEAC(+57.02)TFHRV	25.87	1244.63	10	4.3	415.887	30.42		39	8750	JA_100817_90min_nat39.raw	sp|P27425|TRFE_HORSE	Carbamidomethylation	C5:Carbamidomethylation:1000.00
LLEAC(+57.02)TFHRV	23.62	1244.63	10	4.8	415.887	31.45		139	9086	JA_170817_90min_nat77b.raw	sp|P27425|TRFE_HORSE	Carbamidomethylation	C5:Carbamidomethylation:1000.00
LLEAC(+57.02)TFHRV	22.94	1244.63	10	4.5	415.887	28.41	5150000	10	8056	JA_100817_nat10_90min.raw	sp|P27425|TRFE_HORSE	Carbamidomethylation	C5:Carbamidomethylation:1000.00
LLEAC(+57.02)TFHRV	22.89	1244.63	10	2	415.886	27.89	58700000	17	7901	JA_100817_90min_nat17.raw	sp|P27425|TRFE_HORSE	Carbamidomethylation	C5:Carbamidomethylation:1000.00
LLEAC(+57.02)TFHRV	22.14	1244.63	10	5.1	415.887	28.98	73500000	51	8190	JA_100817_90min_nat51.raw	sp|P27425|TRFE_HORSE	Carbamidomethylation	C5:Carbamidomethylation:1000.00
FAFNLYR	55.86	929.476	7	4.8	465.747	39.61	1390000	95	11916	JA_170817_90min_nat95.raw	tr|F7BM31|F7BM31_HORSE
FAFNLYR	53.26	929.476	7	3.8	465.747	39.57	566000	90	11972	JA_170817_90min_nat90.raw	tr|F7BM31|F7BM31_HORSE
FAFNLYR	53.22	929.476	7	2.7	465.747	39.71	2420000	65	11865	JA_170817_90min_nat65.raw	tr|F7BM31|F7BM31_HORSE
FAFNLYR	52.86	929.476	7	2.3	465.746	39.4	325000	105	11746	JA_170817_90min_nat105.raw	tr|F7BM31|F7BM31_HORSE
FAFNLYR	52.53	929.476	7	6	465.748	39.29	518000	98	11734	JA_170817_90min_nat98.raw	tr|F7BM31|F7BM31_HORSE
FAFNLYR	52.2	929.476	7	5.4	465.748	39.5	822000	96	11790	JA_170817_90min_nat96.raw	tr|F7BM31|F7BM31_HORSE
FAFNLYR	52.13	929.476	7	3.1	465.747	39.48	1720000	63	11936	JA_170817_90min_nat63.raw	tr|F7BM31|F7BM31_HORSE
FAFNLYR	52.11	929.476	7	2.3	465.746	39.74	1090000	118	11916	JA_170817_90min_nat118.raw	tr|F7BM31|F7BM31_HORSE
FAFNLYR	52.06	929.476	7	5.5	465.748	39.49	3540000	73	11933	JA_170817_90min_nat73.raw	tr|F7BM31|F7BM31_HORSE
FAFNLYR	52.06	929.476	7	1.8	465.746	39.76	2110000	129	11940	JA_170817_90min_nat129.raw	tr|F7BM31|F7BM31_HORSE
FAFNLYR	51.98	929.476	7	2.6	465.746	39.58	2080000	117	11913	JA_170817_90min_nat117.raw	tr|F7BM31|F7BM31_HORSE
FAFNLYR	51.53	929.476	7	2.8	465.747	39.73	3760000	66	11982	JA_170817_90min_nat66.raw	tr|F7BM31|F7BM31_HORSE
FAFNLYR	51.46	929.476	7	2.5	465.746	39.63	2040000	124	11973	JA_170817_90min_nat124.raw	tr|F7BM31|F7BM31_HORSE
FAFNLYR	51.41	929.476	7	2.8	465.747	39.53	2110000	64	11842	JA_170817_90min_nat64.raw	tr|F7BM31|F7BM31_HORSE
FAFNLYR	51.38	929.476	7	4.5	465.747	37.97	698000	25	11390	JA_100817_90min_nat25.raw	tr|F7BM31|F7BM31_HORSE
FAFNLYR	51.3	929.476	7	3.6	465.747	39.62	2540000	125	11987	JA_170817_90min_nat125.raw	tr|F7BM31|F7BM31_HORSE
FAFNLYR	50.96	929.476	7	4.4	465.747	39.47	2220000	87	11925	JA_170817_90min_nat87.raw	tr|F7BM31|F7BM31_HORSE
FAFNLYR	50.67	929.476	7	2.2	465.746	39.66	2150000	128	11853	JA_170817_90min_nat128.raw	tr|F7BM31|F7BM31_HORSE
FAFNLYR	50.51	929.476	7	3.8	465.747	37.74	2620000	30	11412	JA_100817_90min_nat30.raw	tr|F7BM31|F7BM31_HORSE
FAFNLYR	50.49	929.476	7	3.4	465.747	39.16	2480000	59	11768	JA_170817_90min_nat59.raw	tr|F7BM31|F7BM31_HORSE
FAFNLYR	50.31	929.476	7	7.4	465.749	37.92	741000	46	11357	JA_100817_90min_nat46.raw	tr|F7BM31|F7BM31_HORSE
FAFNLYR	50.31	929.476	7	2.7	465.747	39.59	492000	127	11897	JA_170817_90min_nat127.raw	tr|F7BM31|F7BM31_HORSE
FAFNLYR	50.15	929.476	7	3.5	465.747	39.6	1910000	107	11813	JA_170817_90min_nat107.raw	tr|F7BM31|F7BM31_HORSE
FAFNLYR	50.07	929.476	7	3.7	465.747	39.47	1730000	106	11770	JA_170817_90min_nat106.raw	tr|F7BM31|F7BM31_HORSE
FAFNLYR	49.99	929.476	7	3.1	465.747	39.66	363000	116	11927	JA_170817_90min_nat116.raw	tr|F7BM31|F7BM31_HORSE
FAFNLYR	49.98	929.476	7	3.5	465.747	39.29	3900000	61	11797	JA_170817_90min_nat61.raw	tr|F7BM31|F7BM31_HORSE
FAFNLYR	49.74	929.476	7	3.8	465.747	39.5	1260000	74	11796	JA_170817_90min_nat74.raw	tr|F7BM31|F7BM31_HORSE
FAFNLYR	49.68	929.476	7	3.7	465.747	39.65	2450000	80	11845	JA_170817_90min_nat80.raw	tr|F7BM31|F7BM31_HORSE
FAFNLYR	49.57	929.476	7	2.5	465.746	39.65	2160000	75	11915	JA_170817_90min_nat75.raw	tr|F7BM31|F7BM31_HORSE
FAFNLYR	49.51	929.476	7	4.8	465.748	39.32	1830000	102	11797	JA_170817_90min_nat102.raw	tr|F7BM31|F7BM31_HORSE
FAFNLYR	49.4	929.476	7	0.8	465.746	39.8	1420000	140	11841	JA_170817_90min_nat77c.raw	tr|F7BM31|F7BM31_HORSE
FAFNLYR	49.26	929.476	7	4.2	465.747	39.39	2370000	84	11735	JA_170817_90min_nat84.raw	tr|F7BM31|F7BM31_HORSE
FAFNLYR	49.16	929.476	7	5.1	465.748	39.6	1070000	93	11934	JA_170817_90min_nat93.raw	tr|F7BM31|F7BM31_HORSE
FAFNLYR	49.16	929.476	7	3	465.747	39.63	1090000	109	11822	JA_170817_90min_nat109.raw	tr|F7BM31|F7BM31_HORSE
FAFNLYR	49.07	929.476	7	4.1	465.747	38.04	2140000	27	11451	JA_100817_90min_nat27.raw	tr|F7BM31|F7BM31_HORSE
FAFNLYR	48.97	929.476	7	4.2	465.747	39.55	1890000	89	11859	JA_170817_90min_nat89.raw	tr|F7BM31|F7BM31_HORSE
FAFNLYR	48.96	929.476	7	4.9	465.748	36.7	3030000	10	10902	JA_100817_nat10_90min.raw	tr|F7BM31|F7BM31_HORSE
FAFNLYR	48.91	929.476	7	4.8	465.748	39.29	1460000	100	11779	JA_170817_90min_nat100.raw	tr|F7BM31|F7BM31_HORSE
FAFNLYR	48.91	929.476	7	3.2	465.747	39.63	2550000	67	11952	JA_170817_90min_nat67.raw	tr|F7BM31|F7BM31_HORSE
FAFNLYR	48.8	929.476	7	6.7	465.748	37.8	1310000	50	11115	JA_100817_90min_nat50.raw	tr|F7BM31|F7BM31_HORSE
FAFNLYR	48.74	929.476	7	2.6	465.746	39.76	1140000	130	11896	JA_170817_90min_nat130.raw	tr|F7BM31|F7BM31_HORSE
FAFNLYR	48.62	929.476	7	4.8	465.747	38.26	2140000	56	11234	JA_100817_90min_nat56.raw	tr|F7BM31|F7BM31_HORSE
FAFNLYR	48.61	929.476	7	4.1	465.747	39.68	3180000	78	11959	JA_170817_90min_nat78.raw	tr|F7BM31|F7BM31_HORSE
FAFNLYR	48.53	929.476	7	3.4	465.747	39.09	1910000	58	11873	JA_170817_90min_nat58.raw	tr|F7BM31|F7BM31_HORSE
FAFNLYR	48.47	929.476	7	4.9	465.748	38.28	2510000	40	11384	JA_100817_90min_nat40.raw	tr|F7BM31|F7BM31_HORSE
FAFNLYR	48.41	929.476	7	2.8	465.747	39.53	2400000	108	11833	JA_170817_90min_nat108.raw	tr|F7BM31|F7BM31_HORSE
FAFNLYR	48.4	929.476	7	3.3	465.747	39.54	2510000	114	11917	JA_170817_90min_nat114.raw	tr|F7BM31|F7BM31_HORSE
FAFNLYR	48.38	929.476	7	3.3	465.747	39.54	2890000	86	11803	JA_170817_90min_nat86.raw	tr|F7BM31|F7BM31_HORSE
FAFNLYR	48.34	929.476	7	3.6	465.747	39.43	3390000	83	11825	JA_170817_90min_nat83.raw	tr|F7BM31|F7BM31_HORSE
FAFNLYR	48.18	929.476	7	3.7	465.747	39.8	2160000	139	11961	JA_170817_90min_nat77b.raw	tr|F7BM31|F7BM31_HORSE
FAFNLYR	48.17	929.476	7	2.5	465.746	39.53	2860000	69	12072	JA_170817_90min_nat69.raw	tr|F7BM31|F7BM31_HORSE
FAFNLYR	48.15	929.476	7	2.9	465.747	39.53	2390000	122	12040	JA_170817_90min_nat122.raw	tr|F7BM31|F7BM31_HORSE
FAFNLYR	48.15	929.476	7	5.2	465.748	39.59	3380000	72	11964	JA_170817_90min_nat72.raw	tr|F7BM31|F7BM31_HORSE
FAFNLYR	47.99	929.476	7	3.8	465.747	38.58	1820000	137	11231	JA_100817_90min_nat77b.raw	tr|F7BM31|F7BM31_HORSE
FAFNLYR	47.97	929.476	7	3.3	465.747	37.59	3720000	28	11163	JA_100817_90min_nat28.raw	tr|F7BM31|F7BM31_HORSE
FAFNLYR	47.97	929.476	7	3.9	465.747	37.96	2690000	35	11334	JA_100817_90min_nat35.raw	tr|F7BM31|F7BM31_HORSE
FAFNLYR	47.95	929.476	7	3.7	465.747	39.36	1150000	82	11703	JA_170817_90min_nat82.raw	tr|F7BM31|F7BM31_HORSE
FAFNLYR	47.95	929.476	7	4.7	465.747	36.99	2710000	17	10978	JA_100817_90min_nat17.raw	tr|F7BM31|F7BM31_HORSE
FAFNLYR	47.92	929.476	7	3.3	465.747	39.52	1890000	92	11797	JA_170817_90min_nat92.raw	tr|F7BM31|F7BM31_HORSE
FAFNLYR	47.91	929.476	7	3.5	465.747	39.57	1370000	71	12031	JA_170817_90min_nat71.raw	tr|F7BM31|F7BM31_HORSE
FAFNLYR	47.89	929.476	7	5.6	465.748	37.91	2790000	53	11176	JA_100817_90min_nat53.raw	tr|F7BM31|F7BM31_HORSE
FAFNLYR	47.87	929.476	7	7.7	465.749	38.16	1840000	77	11302	JA_100817_90min_nat77.raw	tr|F7BM31|F7BM31_HORSE
FAFNLYR	47.78	929.476	7	4.2	465.747	36.67	2510000	12	11020	JA_100817_nat12_90min.raw	tr|F7BM31|F7BM31_HORSE
FAFNLYR	47.75	929.476	7	3.5	465.747	39.54	2200000	94	11970	JA_170817_90min_nat94.raw	tr|F7BM31|F7BM31_HORSE
FAFNLYR	47.65	929.476	7	4.8	465.748	39.5	2420000	88	11797	JA_170817_90min_nat88.raw	tr|F7BM31|F7BM31_HORSE
FAFNLYR	47.51	929.476	7	4.3	465.747	37.77	2020000	23	11354	JA_100817_90min_nat23.raw	tr|F7BM31|F7BM31_HORSE
FAFNLYR	47.49	929.476	7	5.8	465.748	37.68	2550000	52	11333	JA_100817_90min_nat52.raw	tr|F7BM31|F7BM31_HORSE
FAFNLYR	47.44	929.476	7	2.7	465.747	39.39	3700000	62	11882	JA_170817_90min_nat62.raw	tr|F7BM31|F7BM31_HORSE
FAFNLYR	47.44	929.476	7	4.3	465.747	38.33	1310000	57	11463	JA_100817_90min_nat57.raw	tr|F7BM31|F7BM31_HORSE
FAFNLYR	47.43	929.476	7	2.3	465.746	39.6	954000	126	11969	JA_170817_90min_nat126.raw	tr|F7BM31|F7BM31_HORSE
FAFNLYR	47.35	929.476	7	3.4	465.747	39.56	2870000	91	11892	JA_170817_90min_nat91.raw	tr|F7BM31|F7BM31_HORSE
FAFNLYR	47.26	929.476	7	4.4	465.747	36.44	813000	3	10951	JA_100817_nat3_90min.raw	tr|F7BM31|F7BM31_HORSE
FAFNLYR	47.21	929.476	7	2.6	465.746	39.6	2320000	115	11888	JA_170817_90min_nat115.raw	tr|F7BM31|F7BM31_HORSE
FAFNLYR	47.18	929.476	7	4.8	465.748	39.3	2760000	101	11824	JA_170817_90min_nat101.raw	tr|F7BM31|F7BM31_HORSE
FAFNLYR	47.15	929.476	7	5.2	465.748	39.51	1620000	136	11895	JA_170817_90min_POOL_BATCH_3.raw	tr|F7BM31|F7BM31_HORSE
FAFNLYR	47.15	929.476	7	5.2	465.748	39.24	1260000	97	11836	JA_170817_90min_nat97.raw	tr|F7BM31|F7BM31_HORSE
FAFNLYR	47.07	929.476	7	6.8	465.748	37.35	1170000	48	11142	JA_100817_90min_nat48.raw	tr|F7BM31|F7BM31_HORSE
FAFNLYR	47.05	929.476	7	5.6	465.748	38	2240000	44	11286	JA_100817_90min_nat44.raw	tr|F7BM31|F7BM31_HORSE
FAFNLYR	46.98	929.476	7	2.6	465.746	39.23	2560000	60	11900	JA_170817_90min_nat60.raw	tr|F7BM31|F7BM31_HORSE
FAFNLYR	46.9	929.476	7	2.7	465.747	36.49	1980000	6	11011	JA_100817_nat6_90min.raw	tr|F7BM31|F7BM31_HORSE
FAFNLYR	46.85	929.476	7	2.3	465.746	39.63	1370000	110	11972	JA_170817_90min_nat110.raw	tr|F7BM31|F7BM31_HORSE
FAFNLYR	46.84	929.476	7	0.7	465.745	39.74	1590000	119	11887	JA_170817_90min_nat119.raw	tr|F7BM31|F7BM31_HORSE
FAFNLYR	46.78	929.476	7	1.2	465.746	39.67	2200000	133	11927	JA_170817_90min_ALL_BATCHES_POOLED_3rd.raw	tr|F7BM31|F7BM31_HORSE
FAFNLYR	46.76	929.476	7	1.6	465.746	39.5	1160000	121	11866	JA_170817_90min_nat121.raw	tr|F7BM31|F7BM31_HORSE
FAFNLYR	46.69	929.476	7	3.5	465.747	37.66	2550000	32	11232	JA_100817_90min_nat32.raw	tr|F7BM31|F7BM31_HORSE
FAFNLYR	46.55	929.476	7	6.7	465.748	38.12	1310000	45	11499	JA_100817_90min_nat45.raw	tr|F7BM31|F7BM31_HORSE
FAFNLYR	46.42	929.476	7	6.1	465.748	39.24	2470000	99	11782	JA_170817_90min_nat99.raw	tr|F7BM31|F7BM31_HORSE
FAFNLYR	46.36	929.476	7	5.3	465.748	38.13	987000	55	11257	JA_100817_90min_nat55.raw	tr|F7BM31|F7BM31_HORSE
FAFNLYR	46.36	929.476	7	5	465.748	36.42	4330000	5	10946	JA_100817_nat5_90min.raw	tr|F7BM31|F7BM31_HORSE
FAFNLYR	46.29	929.476	7	3.1	465.747	39.4	1880000	85	11722	JA_170817_90min_nat85.raw	tr|F7BM31|F7BM31_HORSE
FAFNLYR	46.18	929.476	7	5.6	465.748	39.48	2020000	135	12054	JA_170817_90min_POOL_BATCH_2.raw	tr|F7BM31|F7BM31_HORSE
FAFNLYR	46.11	929.476	7	4.6	465.747	37.15	421000	21	11036	JA_100817_90min_nat21.raw	tr|F7BM31|F7BM31_HORSE
FAFNLYR	46.1	929.476	7	4.3	465.747	36.61	2160000	11	10861	JA_100817_nat11_90min.raw	tr|F7BM31|F7BM31_HORSE
FAFNLYR	46.09	929.476	7	5.8	465.748	37.71	2810000	51	11172	JA_100817_90min_nat51.raw	tr|F7BM31|F7BM31_HORSE
FAFNLYR	46	929.476	7	4.4	465.747	37.79	2620000	31	11402	JA_100817_90min_nat31.raw	tr|F7BM31|F7BM31_HORSE
FAFNLYR	45.99	929.476	7	4.2	465.747	38.15	1740000	39	11346	JA_100817_90min_nat39.raw	tr|F7BM31|F7BM31_HORSE
FAFNLYR	45.89	929.476	7	7.5	465.749	38.03	1720000	47	11310	JA_100817_90min_nat47.raw	tr|F7BM31|F7BM31_HORSE
FAFNLYR	45.89	929.476	7	4.5	465.747	38.19	2940000	38	11263	JA_100817_90min_nat38.raw	tr|F7BM31|F7BM31_HORSE
FAFNLYR	45.89	929.476	7	3.8	465.747	37.66	1640000	24	11378	JA_100817_90min_nat24.raw	tr|F7BM31|F7BM31_HORSE
FAFNLYR	45.89	929.476	7	6.5	465.748	37.53	3040000	49	11053	JA_100817_90min_nat49.raw	tr|F7BM31|F7BM31_HORSE
FAFNLYR	45.79	929.476	7	3.6	465.747	37.65	3660000	29	11232	JA_100817_90min_nat29.raw	tr|F7BM31|F7BM31_HORSE
FAFNLYR	45.78	929.476	7	3.3	465.747	39.49	2060000	111	11892	JA_170817_90min_nat111.raw	tr|F7BM31|F7BM31_HORSE
FAFNLYR	45.72	929.476	7	5.1	465.748	39.65	1490000	79	11854	JA_170817_90min_nat79.raw	tr|F7BM31|F7BM31_HORSE
FAFNLYR	45.71	929.476	7	4	465.747	38.03	1370000	26	11502	JA_100817_90min_nat26.raw	tr|F7BM31|F7BM31_HORSE
FAFNLYR	45.71	929.476	7	4.9	465.748	39.5	1310000	113	11754	JA_170817_90min_nat113.raw	tr|F7BM31|F7BM31_HORSE
FAFNLYR	45.68	929.476	7	2.2	465.746	39.56	3250000	68	11939	JA_170817_90min_nat68.raw	tr|F7BM31|F7BM31_HORSE
FAFNLYR	45.68	929.476	7	1.7	465.746	37.09	1220000	20	11070	JA_100817_90min_nat20.raw	tr|F7BM31|F7BM31_HORSE
FAFNLYR	45.67	929.476	7	2.1	465.746	36.34	1550000	131	10972	JA_100817_ALL_nat_Batch_Pool_90min.raw	tr|F7BM31|F7BM31_HORSE
FAFNLYR	45.45	929.476	7	6.5	465.748	38.01	2090000	134	11413	JA_100817_90min_Pooled_Batch_1.raw	tr|F7BM31|F7BM31_HORSE
FAFNLYR	45.45	929.476	7	3.2	465.747	39.35	599000	103	11742	JA_170817_90min_nat103.raw	tr|F7BM31|F7BM31_HORSE
FAFNLYR	45.4	929.476	7	2.7	465.747	39.57	1940000	132	11916	JA_170817_90min_ALL_BATCHES_POOLED.raw	tr|F7BM31|F7BM31_HORSE
FAFNLYR	45.36	929.476	7	6.6	465.748	37.8	1360000	41	11206	JA_100817_90min_nat41.raw	tr|F7BM31|F7BM31_HORSE
FAFNLYR	45.34	929.476	7	6.5	465.748	37.89	3200000	42	11284	JA_100817_90min_nat42.raw	tr|F7BM31|F7BM31_HORSE
FAFNLYR	45.28	929.476	7	4	465.747	37.02	1720000	19	11198	JA_100817_90min_nat19.raw	tr|F7BM31|F7BM31_HORSE
FAFNLYR	45.25	929.476	7	3.1	465.747	38.46	1260000	138	11159	JA_100817_90min_nat77c.raw	tr|F7BM31|F7BM31_HORSE
FAFNLYR	45.24	929.476	7	4.5	465.747	39.58	2620000	76	11880	JA_170817_90min_nat76.raw	tr|F7BM31|F7BM31_HORSE
FAFNLYR	45.22	929.476	7	5.9	465.748	37.98	1150000	43	11334	JA_100817_90min_nat43.raw	tr|F7BM31|F7BM31_HORSE
FAFNLYR	45.13	929.476	7	5.2	465.748	36.57	1430000	9	10982	JA_100817_nat9_90min.raw	tr|F7BM31|F7BM31_HORSE
FAFNLYR	44.95	929.476	7	4.1	465.747	36.53	2960000	8	11101	JA_100817_nat8_90min.raw	tr|F7BM31|F7BM31_HORSE
FAFNLYR	44.95	929.476	7	4.4	465.747	37.96	3130000	34	11198	JA_100817_90min_nat34.raw	tr|F7BM31|F7BM31_HORSE
FAFNLYR	44.72	929.476	7	3.5	465.747	39.63	995000	70	11961	JA_170817_90min_nat70.raw	tr|F7BM31|F7BM31_HORSE
FAFNLYR	44.6	929.476	7	3.4	465.747	37.87	1620000	33	11198	JA_100817_90min_nat33.raw	tr|F7BM31|F7BM31_HORSE
FAFNLYR	44.58	929.476	7	4.8	465.747	37.07	1990000	18	11188	JA_100817_90min_nat18.raw	tr|F7BM31|F7BM31_HORSE
FAFNLYR	44.56	929.476	7	4	465.747	37.39	1750000	22	11271	JA_100817_90min_nat22.raw	tr|F7BM31|F7BM31_HORSE
FAFNLYR	44.48	929.476	7	4.8	465.748	38.14	728000	37	11216	JA_100817_90min_nat37.raw	tr|F7BM31|F7BM31_HORSE
FAFNLYR	44.43	929.476	7	3.7	465.747	36.66	3770000	13	10965	JA_100817_nat13_90min.raw	tr|F7BM31|F7BM31_HORSE
FAFNLYR	44.42	929.476	7	2.7	465.747	39.55	1810000	123	11775	JA_170817_90min_nat123.raw	tr|F7BM31|F7BM31_HORSE
FAFNLYR	44.35	929.476	7	3.7	465.747	39.69	2670000	81	11893	JA_170817_90min_nat81.raw	tr|F7BM31|F7BM31_HORSE
FAFNLYR	44	929.476	7	1.9	465.746	36.41	971000	4	10891	JA_100817_nat4_90min.raw	tr|F7BM31|F7BM31_HORSE
FAFNLYR	44	929.476	7	3.1	465.747	36.34	2810000	1	10940	JA_100817_nat1_90min.raw	tr|F7BM31|F7BM31_HORSE
FAFNLYR	43.77	929.476	7	5.2	465.748	38.17	1440000	36	11380	JA_100817_90min_nat36.raw	tr|F7BM31|F7BM31_HORSE
FAFNLYR	43.57	929.476	7	5.4	465.748	36.87	2920000	16	11093	JA_100817_90min_nat16.raw	tr|F7BM31|F7BM31_HORSE
FAFNLYR	38.87	929.476	7	5.4	465.748	36.6	2570000	14	10981	JA_100817_nat14_90min.raw	tr|F7BM31|F7BM31_HORSE
FAFNLYR	38.26	929.476	7	4.1	465.747	36.73	839000	15	10929	JA_100817_90min_nat15.raw	tr|F7BM31|F7BM31_HORSE
LQEEDLDPEFR	55.85	1389.64	11	3.9	695.831	33.11	1530000	25	9713	JA_100817_90min_nat25.raw	tr|F7DEY3|F7DEY3_HORSE:tr|F7D8W6|F7D8W6_HORSE
LQEEDLDPEFR	53.81	1389.64	11	6.7	695.832	33.31	342000	36	9733	JA_100817_90min_nat36.raw	tr|F7DEY3|F7DEY3_HORSE:tr|F7D8W6|F7D8W6_HORSE
LQEEDLDPEFR	52.47	1389.64	11	5.4	695.832	33.12	348000	51	9610	JA_100817_90min_nat51.raw	tr|F7DEY3|F7DEY3_HORSE:tr|F7D8W6|F7D8W6_HORSE
VVVC(+57.02)NLYPFVK	55.85	1336.72	11	1	669.369	39.91	667000	23	12097	JA_100817_90min_nat23.raw	tr|F7C555|F7C555_HORSE	Carbamidomethylation	C4:Carbamidomethylation:1000.00
VVVC(+57.02)NLYPFVK	49.11	1336.72	11	4.8	669.371	40.2	1370000	26	12261	JA_100817_90min_nat26.raw	tr|F7C555|F7C555_HORSE	Carbamidomethylation	C4:Carbamidomethylation:1000.00
EGYGFNPR	55.85	938.425	8	3.7	470.221	27.55	299000	139	7717	JA_170817_90min_nat77b.raw	tr|F6YE73|F6YE73_HORSE
EGYGFNPR	53.46	938.425	8	3.6	470.221	26.18	712000	28	7243	JA_100817_90min_nat28.raw	tr|F6YE73|F6YE73_HORSE
EGYGFNPR	49.9	938.425	8	3.6	470.221	27.5	222000	140	7672	JA_170817_90min_nat77c.raw	tr|F6YE73|F6YE73_HORSE
EGYGFNPR	49.83	938.425	8	8	470.223	26.37	399000	77	7234	JA_100817_90min_nat77.raw	tr|F6YE73|F6YE73_HORSE
EGYGFNPR	49.2	938.425	8	5.6	470.222	26.65	319000	138	7214	JA_100817_90min_nat77c.raw	tr|F6YE73|F6YE73_HORSE
EGYGFNPR	49	938.425	8	1.9	470.22	27.41	373000	121	7792	JA_170817_90min_nat121.raw	tr|F6YE73|F6YE73_HORSE
EGYGFNPR	47.48	938.425	8	6	470.222	26.75	232000	137	7180	JA_100817_90min_nat77b.raw	tr|F6YE73|F6YE73_HORSE
EGYGFNPR	45.75	938.425	8	4.4	470.222	27.18	466000	86	7601	JA_170817_90min_nat86.raw	tr|F6YE73|F6YE73_HORSE
LVNEVTEF(+15.99)AK	55.84	1164.6	10	3.1	583.31	30.09	1000000	95	8696	JA_170817_90min_nat95.raw	tr|F7BAY6|F7BAY6_HORSE:sp|P35747|ALBU_HORSE	Oxidation or Hydroxylation	F8:Oxidation or Hydroxylation:18.53
LVNEVTEF(+15.99)AK	48.52	1164.6	10	4.9	583.312	32.69	346000	36	9519	JA_100817_90min_nat36.raw	tr|F7BAY6|F7BAY6_HORSE:sp|P35747|ALBU_HORSE	Oxidation or Hydroxylation	F8:Oxidation or Hydroxylation:12.81
WPELEGK	55.83	857.428	7	5.7	429.724	31.11	82400000	46	9041	JA_100817_90min_nat46.raw	tr|H9GZS6|H9GZS6_HORSE
WPELEGK	55.21	857.428	7	5.9	429.724	30.77	82400000	46	8917	JA_100817_90min_nat46.raw	tr|H9GZS6|H9GZS6_HORSE
WPELEGK	54.32	857.428	7	2.5	429.723	31.84	14300000	59	9368	JA_170817_90min_nat59.raw	tr|H9GZS6|H9GZS6_HORSE
WPELEGK	53.88	857.428	7	2.9	429.723	32.27	26400000	62	9526	JA_170817_90min_nat62.raw	tr|H9GZS6|H9GZS6_HORSE
WPELEGK	53.61	857.428	7	2.1	429.722	32.17	32600000	66	9451	JA_170817_90min_nat66.raw	tr|H9GZS6|H9GZS6_HORSE
WPELEGK	53.45	857.428	7	4.2	429.723	30.9	18700000	35	8909	JA_100817_90min_nat35.raw	tr|H9GZS6|H9GZS6_HORSE
WPELEGK	53.23	857.428	7	5.1	429.724	31.01	62400000	56	8860	JA_100817_90min_nat56.raw	tr|H9GZS6|H9GZS6_HORSE
WPELEGK	53.15	857.428	7	3.8	429.723	31.04	24800000	25	9004	JA_100817_90min_nat25.raw	tr|H9GZS6|H9GZS6_HORSE
WPELEGK	53.09	857.428	7	3.5	429.723	32.18	14300000	59	9490	JA_170817_90min_nat59.raw	tr|H9GZS6|H9GZS6_HORSE
WPELEGK	53.06	857.428	7	3.3	429.723	32.06	38400000	64	9381	JA_170817_90min_nat64.raw	tr|H9GZS6|H9GZS6_HORSE
WPELEGK	52.94	857.428	7	6.1	429.724	30.99	11100000	50	8827	JA_100817_90min_nat50.raw	tr|H9GZS6|H9GZS6_HORSE
WPELEGK	52.77	857.428	7	2.6	429.723	31.97	85200000	63	9447	JA_170817_90min_nat63.raw	tr|H9GZS6|H9GZS6_HORSE
WPELEGK	52.53	857.428	7	3.7	429.723	30.84	5360000	30	9010	JA_100817_90min_nat30.raw	tr|H9GZS6|H9GZS6_HORSE
WPELEGK	52.41	857.428	7	2.7	429.723	32.52	22100000	70	9598	JA_170817_90min_nat70.raw	tr|H9GZS6|H9GZS6_HORSE
WPELEGK	52.21	857.428	7	6	429.724	31.4	29800000	40	9076	JA_100817_90min_nat40.raw	tr|H9GZS6|H9GZS6_HORSE
WPELEGK	52.1	857.428	7	2.2	429.722	32.31	85200000	63	9559	JA_170817_90min_nat63.raw	tr|H9GZS6|H9GZS6_HORSE
WPELEGK	51.96	857.428	7	1.9	429.722	32.4	38400000	64	9495	JA_170817_90min_nat64.raw	tr|H9GZS6|H9GZS6_HORSE
WPELEGK	51.86	857.428	7	1.7	429.722	32.52	32600000	66	9569	JA_170817_90min_nat66.raw	tr|H9GZS6|H9GZS6_HORSE
WPELEGK	51.66	857.428	7	2.9	429.723	32.19	1690000	73	9486	JA_170817_90min_nat73.raw	tr|H9GZS6|H9GZS6_HORSE
WPELEGK	51.62	857.428	7	3.9	429.723	30.69	24800000	25	8880	JA_100817_90min_nat25.raw	tr|H9GZS6|H9GZS6_HORSE
WPELEGK	51.58	857.428	7	3.1	429.723	31.25	44900000	27	9121	JA_100817_90min_nat27.raw	tr|H9GZS6|H9GZS6_HORSE
WPELEGK	51.55	857.428	7	3.2	429.723	30.66	7600000	28	8817	JA_100817_90min_nat28.raw	tr|H9GZS6|H9GZS6_HORSE
WPELEGK	51.55	857.428	7	5.2	429.724	31.06	38400000	55	8936	JA_100817_90min_nat55.raw	tr|H9GZS6|H9GZS6_HORSE
WPELEGK	51.23	857.428	7	6	429.724	30.89	2920000	44	8881	JA_100817_90min_nat44.raw	tr|H9GZS6|H9GZS6_HORSE
WPELEGK	51.21	857.428	7	4.6	429.723	30.9	44900000	27	8989	JA_100817_90min_nat27.raw	tr|H9GZS6|H9GZS6_HORSE
WPELEGK	51.08	857.428	7	5.7	429.724	30.81	13800000	43	8881	JA_100817_90min_nat43.raw	tr|H9GZS6|H9GZS6_HORSE
WPELEGK	50.93	857.428	7	4.8	429.724	31.35	62400000	56	8969	JA_100817_90min_nat56.raw	tr|H9GZS6|H9GZS6_HORSE
WPELEGK	50.73	857.428	7	5	429.724	30.91	22100000	36	8921	JA_100817_90min_nat36.raw	tr|H9GZS6|H9GZS6_HORSE
WPELEGK	50.66	857.428	7	7.5	429.725	30.63	11100000	50	8700	JA_100817_90min_nat50.raw	tr|H9GZS6|H9GZS6_HORSE
WPELEGK	50.59	857.428	7	3.4	429.723	30.88	51900000	23	8978	JA_100817_90min_nat23.raw	tr|H9GZS6|H9GZS6_HORSE
WPELEGK	50.58	857.428	7	5.2	429.724	31.39	38400000	55	9047	JA_100817_90min_nat55.raw	tr|H9GZS6|H9GZS6_HORSE
WPELEGK	50.55	857.428	7	2.5	429.723	32.17	32400000	60	9536	JA_170817_90min_nat60.raw	tr|H9GZS6|H9GZS6_HORSE
WPELEGK	50.55	857.428	7	2.5	429.723	32.53	23000000	67	9586	JA_170817_90min_nat67.raw	tr|H9GZS6|H9GZS6_HORSE
WPELEGK	50.53	857.428	7	3.6	429.723	30.63	34100000	29	8849	JA_100817_90min_nat29.raw	tr|H9GZS6|H9GZS6_HORSE
WPELEGK	50.48	857.428	7	4	429.723	29.84	18600000	3	8680	JA_100817_nat3_90min.raw	tr|H9GZS6|H9GZS6_HORSE
WPELEGK	50.46	857.428	7	5.3	429.724	30.8	1870000	52	8979	JA_100817_90min_nat52.raw	tr|H9GZS6|H9GZS6_HORSE
WPELEGK	50.38	857.428	7	6.2	429.724	30.71	10600000	51	8803	JA_100817_90min_nat51.raw	tr|H9GZS6|H9GZS6_HORSE
WPELEGK	50.37	857.428	7	5.1	429.724	31.51	68900000	57	9147	JA_100817_90min_nat57.raw	tr|H9GZS6|H9GZS6_HORSE
WPELEGK	50.32	857.428	7	4.8	429.724	31.05	29800000	40	8954	JA_100817_90min_nat40.raw	tr|H9GZS6|H9GZS6_HORSE
WPELEGK	50.27	857.428	7	5.1	429.724	30.74	22400000	48	8942	JA_100817_90min_nat48.raw	tr|H9GZS6|H9GZS6_HORSE
WPELEGK	50.13	857.428	7	4.3	429.723	31.28	22100000	36	9055	JA_100817_90min_nat36.raw	tr|H9GZS6|H9GZS6_HORSE
WPELEGK	50.11	857.428	7	4.2	429.723	29.83	36700000	6	8736	JA_100817_nat6_90min.raw	tr|H9GZS6|H9GZS6_HORSE
WPELEGK	50.02	857.428	7	2.9	429.723	31.3	18700000	35	9055	JA_100817_90min_nat35.raw	tr|H9GZS6|H9GZS6_HORSE
WPELEGK	50.01	857.428	7	6.3	429.724	30.83	25400000	53	8816	JA_100817_90min_nat53.raw	tr|H9GZS6|H9GZS6_HORSE
WPELEGK	49.87	857.428	7	1.2	429.722	31.84	13400000	58	9440	JA_170817_90min_nat58.raw	tr|H9GZS6|H9GZS6_HORSE
WPELEGK	49.82	857.428	7	4.8	429.724	30.39	22400000	48	8823	JA_100817_90min_nat48.raw	tr|H9GZS6|H9GZS6_HORSE
WPELEGK	49.79	857.428	7	3.7	429.723	32.2	1700000	72	9486	JA_170817_90min_nat72.raw	tr|H9GZS6|H9GZS6_HORSE
WPELEGK	49.62	857.428	7	4	429.723	30.28	16400000	18	8823	JA_100817_90min_nat18.raw	tr|H9GZS6|H9GZS6_HORSE
WPELEGK	49.35	857.428	7	3.5	429.723	30.23	20500000	21	8754	JA_100817_90min_nat21.raw	tr|H9GZS6|H9GZS6_HORSE
WPELEGK	49.34	857.428	7	2.5	429.723	32.27	42400000	61	9499	JA_170817_90min_nat61.raw	tr|H9GZS6|H9GZS6_HORSE
WPELEGK	49.32	857.428	7	5.4	429.724	30.79	13800000	42	8849	JA_100817_90min_nat42.raw	tr|H9GZS6|H9GZS6_HORSE
WPELEGK	49.2	857.428	7	2.7	429.723	32.18	23000000	67	9465	JA_170817_90min_nat67.raw	tr|H9GZS6|H9GZS6_HORSE
WPELEGK	49.17	857.428	7	4.6	429.723	30.28	65900000	20	8738	JA_100817_90min_nat20.raw	tr|H9GZS6|H9GZS6_HORSE
WPELEGK	48.74	857.428	7	4.5	429.723	29.9	10300000	9	8688	JA_100817_nat9_90min.raw	tr|H9GZS6|H9GZS6_HORSE
WPELEGK	48.72	857.428	7	5.2	429.724	31.17	25400000	53	8937	JA_100817_90min_nat53.raw	tr|H9GZS6|H9GZS6_HORSE
WPELEGK	48.68	857.428	7	2.8	429.723	32.06	10300000	132	9428	JA_170817_90min_ALL_BATCHES_POOLED.raw	tr|H9GZS6|H9GZS6_HORSE
WPELEGK	48.68	857.428	7	4.3	429.723	31.03	1580000	38	8869	JA_100817_90min_nat38.raw	tr|H9GZS6|H9GZS6_HORSE
WPELEGK	48.67	857.428	7	6	429.724	30.87	54800000	45	9002	JA_100817_90min_nat45.raw	tr|H9GZS6|H9GZS6_HORSE
WPELEGK	48.65	857.428	7	3	429.723	30.77	5740000	31	8968	JA_100817_90min_nat31.raw	tr|H9GZS6|H9GZS6_HORSE
WPELEGK	48.65	857.428	7	6.2	429.724	31.11	33700000	134	9066	JA_100817_90min_Pooled_Batch_1.raw	tr|H9GZS6|H9GZS6_HORSE
WPELEGK	48.64	857.428	7	5	429.724	31.16	68900000	57	9030	JA_100817_90min_nat57.raw	tr|H9GZS6|H9GZS6_HORSE
WPELEGK	48.4	857.428	7	6.4	429.724	30.75	33700000	134	8937	JA_100817_90min_Pooled_Batch_1.raw	tr|H9GZS6|H9GZS6_HORSE
WPELEGK	48.35	857.428	7	3	429.723	31.93	42400000	61	9382	JA_170817_90min_nat61.raw	tr|H9GZS6|H9GZS6_HORSE
WPELEGK	48.3	857.428	7	3.5	429.723	30.44	38800000	22	8891	JA_100817_90min_nat22.raw	tr|H9GZS6|H9GZS6_HORSE
WPELEGK	48.27	857.428	7	5.7	429.724	31.21	54800000	45	9126	JA_100817_90min_nat45.raw	tr|H9GZS6|H9GZS6_HORSE
WPELEGK	48.26	857.428	7	2.8	429.723	31.82	32400000	60	9412	JA_170817_90min_nat60.raw	tr|H9GZS6|H9GZS6_HORSE
WPELEGK	48.24	857.428	7	3.7	429.723	30.63	65900000	20	8866	JA_100817_90min_nat20.raw	tr|H9GZS6|H9GZS6_HORSE
WPELEGK	48.2	857.428	7	3.5	429.723	31.92	26400000	62	9406	JA_170817_90min_nat62.raw	tr|H9GZS6|H9GZS6_HORSE
WPELEGK	48.19	857.428	7	2.2	429.722	30.64	31300000	32	8844	JA_100817_90min_nat32.raw	tr|H9GZS6|H9GZS6_HORSE
WPELEGK	48.14	857.428	7	3.5	429.723	29.87	51200000	4	8650	JA_100817_nat4_90min.raw	tr|H9GZS6|H9GZS6_HORSE
WPELEGK	48.14	857.428	7	3	429.723	30.99	26200000	24	9092	JA_100817_90min_nat24.raw	tr|H9GZS6|H9GZS6_HORSE
WPELEGK	48.11	857.428	7	3.4	429.723	30.98	34100000	29	8980	JA_100817_90min_nat29.raw	tr|H9GZS6|H9GZS6_HORSE
WPELEGK	48.06	857.428	7	2	429.722	32.23	4520000	65	9415	JA_170817_90min_nat65.raw	tr|H9GZS6|H9GZS6_HORSE
WPELEGK	47.98	857.428	7	3.5	429.723	29.85	10600000	2	8693	JA_100817_nat2_90min.raw	tr|H9GZS6|H9GZS6_HORSE
WPELEGK	47.96	857.428	7	0.2	429.721	32.24	13700000	133	9439	JA_170817_90min_ALL_BATCHES_POOLED_3rd.raw	tr|H9GZS6|H9GZS6_HORSE
WPELEGK	47.89	857.428	7	6	429.724	30.87	11000000	47	8893	JA_100817_90min_nat47.raw	tr|H9GZS6|H9GZS6_HORSE
WPELEGK	47.88	857.428	7	4.7	429.723	29.89	40000000	7	8742	JA_100817_nat7_90min.raw	tr|H9GZS6|H9GZS6_HORSE
WPELEGK	47.84	857.428	7	3	429.723	32.18	22100000	70	9477	JA_170817_90min_nat70.raw	tr|H9GZS6|H9GZS6_HORSE
WPELEGK	47.75	857.428	7	0.7	429.722	32.14	2920000	71	9528	JA_170817_90min_nat71.raw	tr|H9GZS6|H9GZS6_HORSE
WPELEGK	47.62	857.428	7	3.2	429.723	30.8	38800000	22	9018	JA_100817_90min_nat22.raw	tr|H9GZS6|H9GZS6_HORSE
WPELEGK	47.4	857.428	7	5.2	429.724	30.63	2460000	49	8748	JA_100817_90min_nat49.raw	tr|H9GZS6|H9GZS6_HORSE
WPELEGK	47.38	857.428	7	5	429.724	31.08	10600000	51	8933	JA_100817_90min_nat51.raw	tr|H9GZS6|H9GZS6_HORSE
WPELEGK	47.37	857.428	7	2.3	429.722	32.28	1280000	68	9495	JA_170817_90min_nat68.raw	tr|H9GZS6|H9GZS6_HORSE
WPELEGK	47.34	857.428	7	2.2	429.722	29.86	14600000	131	8732	JA_100817_ALL_nat_Batch_Pool_90min.raw	tr|H9GZS6|H9GZS6_HORSE
WPELEGK	47.32	857.428	7	4	429.723	29.82	72400000	5	8676	JA_100817_nat5_90min.raw	tr|H9GZS6|H9GZS6_HORSE
WPELEGK	47.22	857.428	7	4.2	429.723	30.22	54000000	19	8820	JA_100817_90min_nat19.raw	tr|H9GZS6|H9GZS6_HORSE
WPELEGK	47.2	857.428	7	3.5	429.723	31.23	38100000	26	9153	JA_100817_90min_nat26.raw	tr|H9GZS6|H9GZS6_HORSE
WPELEGK	47	857.428	7	4.2	429.723	30.99	22400000	39	8934	JA_100817_90min_nat39.raw	tr|H9GZS6|H9GZS6_HORSE
WPELEGK	46.85	857.428	7	3.9	429.723	30.88	38100000	26	9025	JA_100817_90min_nat26.raw	tr|H9GZS6|H9GZS6_HORSE
WPELEGK	46.68	857.428	7	3.9	429.723	30.02	17000000	12	8735	JA_100817_nat12_90min.raw	tr|H9GZS6|H9GZS6_HORSE
WPELEGK	46.36	857.428	7	3.7	429.723	30.83	11600000	34	8811	JA_100817_90min_nat34.raw	tr|H9GZS6|H9GZS6_HORSE
WPELEGK	46.35	857.428	7	2.8	429.723	30.8	56500000	33	8836	JA_100817_90min_nat33.raw	tr|H9GZS6|H9GZS6_HORSE
WPELEGK	46.32	857.428	7	3.7	429.723	29.84	4390000	1	8680	JA_100817_nat1_90min.raw	tr|H9GZS6|H9GZS6_HORSE
WPELEGK	45.9	857.428	7	4	429.723	29.96	3680000	10	8607	JA_100817_nat10_90min.raw	tr|H9GZS6|H9GZS6_HORSE
WPELEGK	45.84	857.428	7	5.7	429.724	31.91	1350000	57	9273	JA_100817_90min_nat57.raw	tr|H9GZS6|H9GZS6_HORSE
WPELEGK	45.76	857.428	7	3.2	429.723	29.83	31300000	8	8759	JA_100817_nat8_90min.raw	tr|H9GZS6|H9GZS6_HORSE
WPELEGK	45.69	857.428	7	4	429.723	30.96	6980000	37	8872	JA_100817_90min_nat37.raw	tr|H9GZS6|H9GZS6_HORSE
WPELEGK	45.67	857.428	7	2.7	429.723	32.61	13700000	133	9572	JA_170817_90min_ALL_BATCHES_POOLED_3rd.raw	tr|H9GZS6|H9GZS6_HORSE
WPELEGK	45.48	857.428	7	5.2	429.724	30.09	51400000	16	8765	JA_100817_90min_nat16.raw	tr|H9GZS6|H9GZS6_HORSE
WPELEGK	45.37	857.428	7	4.4	429.723	31.14	56500000	33	8955	JA_100817_90min_nat33.raw	tr|H9GZS6|H9GZS6_HORSE
WPELEGK	44.78	857.428	7	5.5	429.724	30.81	7760000	41	8840	JA_100817_90min_nat41.raw	tr|H9GZS6|H9GZS6_HORSE
WPELEGK	44.52	857.428	7	3.2	429.723	30.65	26200000	24	8972	JA_100817_90min_nat24.raw	tr|H9GZS6|H9GZS6_HORSE
WPELEGK	44	857.428	7	4	429.723	31.38	22400000	39	9072	JA_100817_90min_nat39.raw	tr|H9GZS6|H9GZS6_HORSE
WPELEGK	43.74	857.428	7	3.1	429.723	30.51	51900000	23	8843	JA_100817_90min_nat23.raw	tr|H9GZS6|H9GZS6_HORSE
WPELEGK	43.53	857.428	7	3.7	429.723	32.33	14100000	135	9616	JA_170817_90min_POOL_BATCH_2.raw	tr|H9GZS6|H9GZS6_HORSE
WPELEGK	43.49	857.428	7	4.6	429.723	31.99	14100000	135	9490	JA_170817_90min_POOL_BATCH_2.raw	tr|H9GZS6|H9GZS6_HORSE
WPELEGK	41.89	857.428	7	4	429.723	30.02	18000000	14	8732	JA_100817_nat14_90min.raw	tr|H9GZS6|H9GZS6_HORSE
WPELEGK	41.71	857.428	7	6.7	429.724	31.48	1740000	46	9159	JA_100817_90min_nat46.raw	tr|H9GZS6|H9GZS6_HORSE
WPELEGK	40.34	857.428	7	2.5	429.723	30.26	51200000	4	8783	JA_100817_nat4_90min.raw	tr|H9GZS6|H9GZS6_HORSE
WPELEGK	40.04	857.428	7	0.4	429.722	31.2	11600000	34	8939	JA_100817_90min_nat34.raw	tr|H9GZS6|H9GZS6_HORSE
LC(+57.02)TVATLR(+15.99)ATY(+15.99)GELADC(+57.02)C(+57.02)EK	55.83	2362.06	20	1.1	1182.04	26.65	339000	126	7464	JA_170817_90min_nat126.raw	tr|F7BAY6|F7BAY6_HORSE:sp|P35747|ALBU_HORSE	Carbamidomethylation; Oxidation or Hydroxylation	C2:Carbamidomethylation:1000.00;R8:Oxidation or Hydroxylation:21.55;Y11:Oxidation or Hydroxylation:29.88;C17:Carbamidomethylation:1000.00;C18:Carbamidomethylation:1000.00
LC(+57.02)TVATLR(+15.99)ATY(+15.99)GELADC(+57.02)C(+57.02)EK	51.5	2362.06	20	4	1182.04	24.84	1090000	13	6871	JA_100817_nat13_90min.raw	tr|F7BAY6|F7BAY6_HORSE:sp|P35747|ALBU_HORSE	Carbamidomethylation; Oxidation or Hydroxylation	C2:Carbamidomethylation:1000.00;R8:Oxidation or Hydroxylation:35.10;Y11:Oxidation or Hydroxylation:46.62;C17:Carbamidomethylation:1000.00;C18:Carbamidomethylation:1000.00
LC(+57.02)TVATLR(+15.99)ATY(+15.99)GELADC(+57.02)C(+57.02)EK	49.41	2362.06	20	5.4	1182.04	25.5	462000	51	6980	JA_100817_90min_nat51.raw	tr|F7BAY6|F7BAY6_HORSE:sp|P35747|ALBU_HORSE	Carbamidomethylation; Oxidation or Hydroxylation	C2:Carbamidomethylation:1000.00;R8:Oxidation or Hydroxylation:35.10;Y11:Oxidation or Hydroxylation:46.62;C17:Carbamidomethylation:1000.00;C18:Carbamidomethylation:1000.00
LC(+57.02)TVATLR(+15.99)ATY(+15.99)GELADC(+57.02)C(+57.02)EK	49.32	2362.06	20	4.3	1182.04	25.46	193000	50	6919	JA_100817_90min_nat50.raw	tr|F7BAY6|F7BAY6_HORSE:sp|P35747|ALBU_HORSE	Carbamidomethylation; Oxidation or Hydroxylation	C2:Carbamidomethylation:1000.00;R8:Oxidation or Hydroxylation:25.00;Y11:Oxidation or Hydroxylation:33.54;C17:Carbamidomethylation:1000.00;C18:Carbamidomethylation:1000.00
LC(+57.02)TVATLR(+15.99)ATY(+15.99)GELADC(+57.02)C(+57.02)EK	47.29	2362.06	20	3.8	1182.04	26.37	2310000	60	7511	JA_170817_90min_nat60.raw	tr|F7BAY6|F7BAY6_HORSE:sp|P35747|ALBU_HORSE	Carbamidomethylation; Oxidation or Hydroxylation	C2:Carbamidomethylation:1000.00;R8:Oxidation or Hydroxylation:35.10;Y11:Oxidation or Hydroxylation:46.62;C17:Carbamidomethylation:1000.00;C18:Carbamidomethylation:1000.00
LC(+57.02)TVATLR(+15.99)ATY(+15.99)GELADC(+57.02)C(+57.02)EK	45.85	2362.06	20	5.9	1182.04	26.65	534000	107	7454	JA_170817_90min_nat107.raw	tr|F7BAY6|F7BAY6_HORSE:sp|P35747|ALBU_HORSE	Carbamidomethylation; Oxidation or Hydroxylation	C2:Carbamidomethylation:1000.00;R8:Oxidation or Hydroxylation:21.55;Y11:Oxidation or Hydroxylation:29.88;C17:Carbamidomethylation:1000.00;C18:Carbamidomethylation:1000.00
LC(+57.02)TVATLR(+15.99)ATY(+15.99)GELADC(+57.02)C(+57.02)EK	45.1	2362.06	20	6	1182.04	24.79	1250000	10	6774	JA_100817_nat10_90min.raw	tr|F7BAY6|F7BAY6_HORSE:sp|P35747|ALBU_HORSE	Carbamidomethylation; Oxidation or Hydroxylation	C2:Carbamidomethylation:1000.00;R8:Oxidation or Hydroxylation:35.10;Y11:Oxidation or Hydroxylation:46.62;C17:Carbamidomethylation:1000.00;C18:Carbamidomethylation:1000.00
LC(+57.02)TVATLR(+15.99)ATY(+15.99)GELADC(+57.02)C(+57.02)EK	44.51	2362.06	20	2.2	1182.04	26.39	1510000	59	7517	JA_170817_90min_nat59.raw	tr|F7BAY6|F7BAY6_HORSE:sp|P35747|ALBU_HORSE	Carbamidomethylation; Oxidation or Hydroxylation	C2:Carbamidomethylation:1000.00;R8:Oxidation or Hydroxylation:35.10;Y11:Oxidation or Hydroxylation:46.62;C17:Carbamidomethylation:1000.00;C18:Carbamidomethylation:1000.00
LC(+57.02)TVATLR(+15.99)ATY(+15.99)GELADC(+57.02)C(+57.02)EK	41.81	2362.06	20	3.2	1182.04	26.45	1480000	61	7518	JA_170817_90min_nat61.raw	tr|F7BAY6|F7BAY6_HORSE:sp|P35747|ALBU_HORSE	Carbamidomethylation; Oxidation or Hydroxylation	C2:Carbamidomethylation:1000.00;R8:Oxidation or Hydroxylation:35.10;Y11:Oxidation or Hydroxylation:46.62;C17:Carbamidomethylation:1000.00;C18:Carbamidomethylation:1000.00
LC(+57.02)TVATLR(+15.99)ATY(+15.99)GELADC(+57.02)C(+57.02)EK	41.48	2362.06	20	5.1	1182.04	24.74	2750000	11	6845	JA_100817_nat11_90min.raw	tr|F7BAY6|F7BAY6_HORSE:sp|P35747|ALBU_HORSE	Carbamidomethylation; Oxidation or Hydroxylation	C2:Carbamidomethylation:1000.00;R8:Oxidation or Hydroxylation:35.10;Y11:Oxidation or Hydroxylation:46.62;C17:Carbamidomethylation:1000.00;C18:Carbamidomethylation:1000.00
LC(+57.02)TVATLR(+15.99)ATY(+15.99)GELADC(+57.02)C(+57.02)EK	40.2	2362.06	20	2.8	1182.04	25.26	1290000	22	7059	JA_100817_90min_nat22.raw	tr|F7BAY6|F7BAY6_HORSE:sp|P35747|ALBU_HORSE	Carbamidomethylation; Oxidation or Hydroxylation	C2:Carbamidomethylation:1000.00;R8:Oxidation or Hydroxylation:35.10;Y11:Oxidation or Hydroxylation:46.62;C17:Carbamidomethylation:1000.00;C18:Carbamidomethylation:1000.00
LC(+57.02)TVATLR(+15.99)ATY(+15.99)GELADC(+57.02)C(+57.02)EK	39.17	2362.06	20	5.7	1182.04	25	1300000	17	6885	JA_100817_90min_nat17.raw	tr|F7BAY6|F7BAY6_HORSE:sp|P35747|ALBU_HORSE	Carbamidomethylation; Oxidation or Hydroxylation	C2:Carbamidomethylation:1000.00;R8:Oxidation or Hydroxylation:25.00;Y11:Oxidation or Hydroxylation:33.54;C17:Carbamidomethylation:1000.00;C18:Carbamidomethylation:1000.00
LC(+57.02)TVATLR(+15.99)ATY(+15.99)GELADC(+57.02)C(+57.02)EK	37.92	2362.06	20	3.2	1182.04	26.69	1580000	123	7413	JA_170817_90min_nat123.raw	tr|F7BAY6|F7BAY6_HORSE:sp|P35747|ALBU_HORSE	Carbamidomethylation; Oxidation or Hydroxylation	C2:Carbamidomethylation:1000.00;R8:Oxidation or Hydroxylation:35.10;Y11:Oxidation or Hydroxylation:46.62;C17:Carbamidomethylation:1000.00;C18:Carbamidomethylation:1000.00
LC(+57.02)TVATLR(+15.99)ATY(+15.99)GELADC(+57.02)C(+57.02)EK	37.48	2362.06	20	2.7	1182.04	26.79	873000	133	7565	JA_170817_90min_ALL_BATCHES_POOLED_3rd.raw	tr|F7BAY6|F7BAY6_HORSE:sp|P35747|ALBU_HORSE	Carbamidomethylation; Oxidation or Hydroxylation	C2:Carbamidomethylation:1000.00;R8:Oxidation or Hydroxylation:30.66;Y11:Oxidation or Hydroxylation:41.96;C17:Carbamidomethylation:1000.00;C18:Carbamidomethylation:1000.00
LC(+57.02)TVATLR(+15.99)ATY(+15.99)GELADC(+57.02)C(+57.02)EK	37.31	2362.06	20	3.9	1182.04	24.94	1390000	16	6954	JA_100817_90min_nat16.raw	tr|F7BAY6|F7BAY6_HORSE:sp|P35747|ALBU_HORSE	Carbamidomethylation; Oxidation or Hydroxylation	C2:Carbamidomethylation:1000.00;R8:Oxidation or Hydroxylation:35.10;Y11:Oxidation or Hydroxylation:46.62;C17:Carbamidomethylation:1000.00;C18:Carbamidomethylation:1000.00
LC(+57.02)TVATLR(+15.99)ATY(+15.99)GELADC(+57.02)C(+57.02)EK	36.68	2362.06	20	1.1	1182.04	26.63	967000	121	7505	JA_170817_90min_nat121.raw	tr|F7BAY6|F7BAY6_HORSE:sp|P35747|ALBU_HORSE	Carbamidomethylation; Oxidation or Hydroxylation	C2:Carbamidomethylation:1000.00;R8:Oxidation or Hydroxylation:35.10;Y11:Oxidation or Hydroxylation:46.62;C17:Carbamidomethylation:1000.00;C18:Carbamidomethylation:1000.00
LC(+57.02)TVATLR(+15.99)ATY(+15.99)GELADC(+57.02)C(+57.02)EK	36.36	2362.06	20	3	1182.04	26.72	1050000	128	7509	JA_170817_90min_nat128.raw	tr|F7BAY6|F7BAY6_HORSE:sp|P35747|ALBU_HORSE	Carbamidomethylation; Oxidation or Hydroxylation	C2:Carbamidomethylation:1000.00;R8:Oxidation or Hydroxylation:21.55;Y11:Oxidation or Hydroxylation:29.88;C17:Carbamidomethylation:1000.00;C18:Carbamidomethylation:1000.00
LC(+57.02)TVATLR(+15.99)ATY(+15.99)GELADC(+57.02)C(+57.02)EK	34.8	2362.06	20	3.3	1182.04	25.11	1870000	18	6975	JA_100817_90min_nat18.raw	tr|F7BAY6|F7BAY6_HORSE:sp|P35747|ALBU_HORSE	Carbamidomethylation; Oxidation or Hydroxylation	C2:Carbamidomethylation:1000.00;R8:Oxidation or Hydroxylation:35.10;Y11:Oxidation or Hydroxylation:46.62;C17:Carbamidomethylation:1000.00;C18:Carbamidomethylation:1000.00
LC(+57.02)TVATLR(+15.99)ATY(+15.99)GELADC(+57.02)C(+57.02)EK	32.79	2362.06	20	2.2	1182.04	26.53	670000	105	7491	JA_170817_90min_nat105.raw	tr|F7BAY6|F7BAY6_HORSE:sp|P35747|ALBU_HORSE	Carbamidomethylation; Oxidation or Hydroxylation	C2:Carbamidomethylation:1000.00;R8:Oxidation or Hydroxylation:21.55;Y11:Oxidation or Hydroxylation:29.88;C17:Carbamidomethylation:1000.00;C18:Carbamidomethylation:1000.00
LC(+57.02)TVATLR(+15.99)ATY(+15.99)GELADC(+57.02)C(+57.02)EK	31.75	2362.06	20	0.4	1182.04	26.33	860000	102	7422	JA_170817_90min_nat102.raw	tr|F7BAY6|F7BAY6_HORSE:sp|P35747|ALBU_HORSE	Carbamidomethylation; Oxidation or Hydroxylation	C2:Carbamidomethylation:1000.00;R8:Oxidation or Hydroxylation:30.66;Y11:Oxidation or Hydroxylation:41.96;C17:Carbamidomethylation:1000.00;C18:Carbamidomethylation:1000.00
AIEDYINEFSVRK	55.82	1582.8	13	3.4	528.609	39.57	594000	112	11669	JA_170817_90min_nat112.raw	sp|P48770|CO9_HORSE:tr|F6UFT2|F6UFT2_HORSE
AIEDYINEFSVRK	53.04	1582.8	13	4.6	528.609	39.41	529000	98	11777	JA_170817_90min_nat98.raw	sp|P48770|CO9_HORSE:tr|F6UFT2|F6UFT2_HORSE
AIEDYINEFSVRK	49.16	1582.8	13	4.4	528.609	39.57	345000	104	11806	JA_170817_90min_nat104.raw	sp|P48770|CO9_HORSE:tr|F6UFT2|F6UFT2_HORSE
AIEDYINEFSVRK	47.34	1582.8	13	4	528.609	39.5	681000	103	11793	JA_170817_90min_nat103.raw	sp|P48770|CO9_HORSE:tr|F6UFT2|F6UFT2_HORSE
SAGWNIP(+15.99)IGLLY(+15.99)WQLPEPR	55.81	2241.16	19	6.8	1121.59	51.76	989000	6	15999	JA_100817_nat6_90min.raw	sp|P27425|TRFE_HORSE:tr|F6ZEH8|F6ZEH8_HORSE	Oxidation or Hydroxylation	P7:Oxidation or Hydroxylation:18.61;Y12:Oxidation or Hydroxylation:25.70
SAGWNIP(+15.99)IGLLY(+15.99)WQLPEPR	55.3	2241.16	19	1.4	1121.59	55.66	516000	125	17289	JA_170817_90min_nat125.raw	sp|P27425|TRFE_HORSE:tr|F6ZEH8|F6ZEH8_HORSE	Oxidation or Hydroxylation	P7:Oxidation or Hydroxylation:7.81;Y12:Oxidation or Hydroxylation:11.12
SAGWNIP(+15.99)IGLLY(+15.99)WQLPEPR	51.39	2241.16	19	5.7	1121.59	55.73	739000	109	16921	JA_170817_90min_nat109.raw	sp|P27425|TRFE_HORSE:tr|F6ZEH8|F6ZEH8_HORSE	Oxidation or Hydroxylation	P7:Oxidation or Hydroxylation:14.04;Y12:Oxidation or Hydroxylation:8.82
SAGWNIP(+15.99)IGLLY(+15.99)WQLPEPR	47.38	2241.16	19	2.1	1121.59	52.5	312000	20	16103	JA_100817_90min_nat20.raw	sp|P27425|TRFE_HORSE:tr|F6ZEH8|F6ZEH8_HORSE	Oxidation or Hydroxylation	P7:Oxidation or Hydroxylation:7.89;Y12:Oxidation or Hydroxylation:8.26
SAGWNIP(+15.99)IGLLY(+15.99)WQLPEPR	46.99	2241.16	19	3.3	1121.59	55.72	358000	127	17081	JA_170817_90min_nat127.raw	sp|P27425|TRFE_HORSE:tr|F6ZEH8|F6ZEH8_HORSE	Oxidation or Hydroxylation	P7:Oxidation or Hydroxylation:14.04;Y12:Oxidation or Hydroxylation:8.82
SAGWNIP(+15.99)IGLLY(+15.99)WQLPEPR	46.82	2241.16	19	5.5	748.064	55.57	496000	92	16917	JA_170817_90min_nat92.raw	sp|P27425|TRFE_HORSE:tr|F6ZEH8|F6ZEH8_HORSE	Oxidation or Hydroxylation	P7:Oxidation or Hydroxylation:0.00;Y12:Oxidation or Hydroxylation:0.00
SAGWNIP(+15.99)IGLLY(+15.99)WQLPEPR	45.88	2241.16	19	4.8	1121.59	51.78	710000	14	15968	JA_100817_nat14_90min.raw	sp|P27425|TRFE_HORSE:tr|F6ZEH8|F6ZEH8_HORSE	Oxidation or Hydroxylation	P7:Oxidation or Hydroxylation:14.04;Y12:Oxidation or Hydroxylation:8.82
SAGWNIP(+15.99)IGLLY(+15.99)WQLPEPR	45.55	2241.16	19	9.1	1121.6	51.53	346000	3	15975	JA_100817_nat3_90min.raw	sp|P27425|TRFE_HORSE:tr|F6ZEH8|F6ZEH8_HORSE	Oxidation or Hydroxylation	P7:Oxidation or Hydroxylation:5.16;Y12:Oxidation or Hydroxylation:8.26
SAGWNIP(+15.99)IGLLY(+15.99)WQLPEPR	43.61	2241.16	19	2.8	1121.59	55.61	195000	87	17205	JA_170817_90min_nat87.raw	sp|P27425|TRFE_HORSE:tr|F6ZEH8|F6ZEH8_HORSE	Oxidation or Hydroxylation	P7:Oxidation or Hydroxylation:11.10;Y12:Oxidation or Hydroxylation:6.08
SAGWNIP(+15.99)IGLLY(+15.99)WQLPEPR	43.37	2241.16	19	2.4	748.062	55.24	449000	101	16995	JA_170817_90min_nat101.raw	sp|P27425|TRFE_HORSE:tr|F6ZEH8|F6ZEH8_HORSE	Oxidation or Hydroxylation	P7:Oxidation or Hydroxylation:0.00;Y12:Oxidation or Hydroxylation:0.00
SAGWNIP(+15.99)IGLLY(+15.99)WQLPEPR	42.2	2241.16	19	5.2	1121.59	51.6	432000	5	15961	JA_100817_nat5_90min.raw	sp|P27425|TRFE_HORSE:tr|F6ZEH8|F6ZEH8_HORSE	Oxidation or Hydroxylation	P7:Oxidation or Hydroxylation:0.00;Y12:Oxidation or Hydroxylation:8.82
SAGWNIP(+15.99)IGLLY(+15.99)WQLPEPR	41.17	2241.16	19	6.8	748.065	51.56	771000	15	15668	JA_100817_90min_nat15.raw	sp|P27425|TRFE_HORSE:tr|F6ZEH8|F6ZEH8_HORSE	Oxidation or Hydroxylation	P7:Oxidation or Hydroxylation:14.04;Y12:Oxidation or Hydroxylation:8.82
SAGWNIP(+15.99)IGLLY(+15.99)WQLPEPR	39.12	2241.16	19	3	748.062	55.79	122000	125	17335	JA_170817_90min_nat125.raw	sp|P27425|TRFE_HORSE:tr|F6ZEH8|F6ZEH8_HORSE	Oxidation or Hydroxylation	P7:Oxidation or Hydroxylation:0.00;Y12:Oxidation or Hydroxylation:0.00
SAGWNIP(+15.99)IGLLY(+15.99)WQLPEPR	39.08	2241.16	19	5.8	748.064	51.64	309000	5	15974	JA_100817_nat5_90min.raw	sp|P27425|TRFE_HORSE:tr|F6ZEH8|F6ZEH8_HORSE	Oxidation or Hydroxylation	P7:Oxidation or Hydroxylation:11.10;Y12:Oxidation or Hydroxylation:6.08
SAGWNIP(+15.99)IGLLY(+15.99)WQLPEPR	38.7	2241.16	19	3.4	1121.59	55.56	300000	105	16686	JA_170817_90min_nat105.raw	sp|P27425|TRFE_HORSE:tr|F6ZEH8|F6ZEH8_HORSE	Oxidation or Hydroxylation	P7:Oxidation or Hydroxylation:11.10;Y12:Oxidation or Hydroxylation:6.08
SAGWNIP(+15.99)IGLLY(+15.99)WQLPEPR	38.46	2241.16	19	0.9	748.061	55.23	95200	127	16930	JA_170817_90min_nat127.raw	sp|P27425|TRFE_HORSE:tr|F6ZEH8|F6ZEH8_HORSE	Oxidation or Hydroxylation	P7:Oxidation or Hydroxylation:14.04;Y12:Oxidation or Hydroxylation:8.82
SAGWNIP(+15.99)IGLLY(+15.99)WQLPEPR	37.07	2241.16	19	4.2	748.063	55.22	835000	61	16858	JA_170817_90min_nat61.raw	sp|P27425|TRFE_HORSE:tr|F6ZEH8|F6ZEH8_HORSE	Oxidation or Hydroxylation	P7:Oxidation or Hydroxylation:0.00;Y12:Oxidation or Hydroxylation:0.00
SAGWNIP(+15.99)IGLLY(+15.99)WQLPEPR	36.98	2241.16	19	2	1121.59	55.74	300000	114	17148	JA_170817_90min_nat114.raw	sp|P27425|TRFE_HORSE:tr|F6ZEH8|F6ZEH8_HORSE	Oxidation or Hydroxylation	P7:Oxidation or Hydroxylation:0.00;Y12:Oxidation or Hydroxylation:8.26
SAGWNIP(+15.99)IGLLY(+15.99)WQLPEPR	36.25	2241.16	19	-0.3	748.06	55.88	273000	140	16936	JA_170817_90min_nat77c.raw	sp|P27425|TRFE_HORSE:tr|F6ZEH8|F6ZEH8_HORSE	Oxidation or Hydroxylation	P7:Oxidation or Hydroxylation:0.00;Y12:Oxidation or Hydroxylation:0.00
SAGWNIP(+15.99)IGLLY(+15.99)WQLPEPR	36.05	2241.16	19	5.1	1121.59	55.64	305000	91	17102	JA_170817_90min_nat91.raw	sp|P27425|TRFE_HORSE:tr|F6ZEH8|F6ZEH8_HORSE	Oxidation or Hydroxylation	P7:Oxidation or Hydroxylation:5.16;Y12:Oxidation or Hydroxylation:8.26
SAGWNIP(+15.99)IGLLY(+15.99)WQLPEPR	33.73	2241.16	19	4	1121.59	55.56	504000	82	16836	JA_170817_90min_nat82.raw	sp|P27425|TRFE_HORSE:tr|F6ZEH8|F6ZEH8_HORSE	Oxidation or Hydroxylation	P7:Oxidation or Hydroxylation:5.16;Y12:Oxidation or Hydroxylation:8.26
SAGWNIP(+15.99)IGLLY(+15.99)WQLPEPR	33	2241.16	19	1.5	1121.59	55.51	176000	84	16859	JA_170817_90min_nat84.raw	sp|P27425|TRFE_HORSE:tr|F6ZEH8|F6ZEH8_HORSE	Oxidation or Hydroxylation	P7:Oxidation or Hydroxylation:11.10;Y12:Oxidation or Hydroxylation:6.08
SAGWNIP(+15.99)IGLLY(+15.99)WQLPEPR	31.53	2241.16	19	5.3	748.064	51.21	1150000	5	15833	JA_100817_nat5_90min.raw	sp|P27425|TRFE_HORSE:tr|F6ZEH8|F6ZEH8_HORSE	Oxidation or Hydroxylation	P7:Oxidation or Hydroxylation:11.10;Y12:Oxidation or Hydroxylation:6.08
SAGWNIP(+15.99)IGLLY(+15.99)WQLPEPR	31.34	2241.16	19	1	1121.59	55.75	228000	140	16895	JA_170817_90min_nat77c.raw	sp|P27425|TRFE_HORSE:tr|F6ZEH8|F6ZEH8_HORSE	Oxidation or Hydroxylation	P7:Oxidation or Hydroxylation:2.84;Y12:Oxidation or Hydroxylation:5.55
SAGWNIP(+15.99)IGLLY(+15.99)WQLPEPR	31.29	2241.16	19	3.5	1121.59	55.6	311000	104	16816	JA_170817_90min_nat104.raw	sp|P27425|TRFE_HORSE:tr|F6ZEH8|F6ZEH8_HORSE	Oxidation or Hydroxylation	P7:Oxidation or Hydroxylation:5.16;Y12:Oxidation or Hydroxylation:8.26
SAGWNIP(+15.99)IGLLY(+15.99)WQLPEPR	30.03	2241.16	19	8	1121.6	52.87	454000	23	16346	JA_100817_90min_nat23.raw	sp|P27425|TRFE_HORSE:tr|F6ZEH8|F6ZEH8_HORSE	Oxidation or Hydroxylation	P7:Oxidation or Hydroxylation:14.04;Y12:Oxidation or Hydroxylation:8.82
SAGWNIP(+15.99)IGLLY(+15.99)WQLPEPR	29.13	2241.16	19	6.1	1121.59	55.32	365000	99	17023	JA_170817_90min_nat99.raw	sp|P27425|TRFE_HORSE:tr|F6ZEH8|F6ZEH8_HORSE	Oxidation or Hydroxylation	P7:Oxidation or Hydroxylation:5.16;Y12:Oxidation or Hydroxylation:8.26
SAGWNIP(+15.99)IGLLY(+15.99)WQLPEPR	28.93	2241.16	19	4.3	1121.59	55.51	302000	111	17110	JA_170817_90min_nat111.raw	sp|P27425|TRFE_HORSE:tr|F6ZEH8|F6ZEH8_HORSE	Oxidation or Hydroxylation	P7:Oxidation or Hydroxylation:5.16;Y12:Oxidation or Hydroxylation:8.26
SAGWNIP(+15.99)IGLLY(+15.99)WQLPEPR	27.53	2241.16	19	0.9	1121.59	55.57	319000	123	16909	JA_170817_90min_nat123.raw	sp|P27425|TRFE_HORSE:tr|F6ZEH8|F6ZEH8_HORSE	Oxidation or Hydroxylation	P7:Oxidation or Hydroxylation:8.22;Y12:Oxidation or Hydroxylation:3.61
SAGWNIP(+15.99)IGLLY(+15.99)WQLPEPR	26.71	2241.16	19	3.1	1121.59	55.7	268000	108	17026	JA_170817_90min_nat108.raw	sp|P27425|TRFE_HORSE:tr|F6ZEH8|F6ZEH8_HORSE	Oxidation or Hydroxylation	P7:Oxidation or Hydroxylation:0.00;Y12:Oxidation or Hydroxylation:0.00
SAGWNIP(+15.99)IGLLY(+15.99)WQLPEPR	25.02	2241.16	19	5.2	1121.59	53.49	144000	34	16258	JA_100817_90min_nat34.raw	sp|P27425|TRFE_HORSE:tr|F6ZEH8|F6ZEH8_HORSE	Oxidation or Hydroxylation	P7:Oxidation or Hydroxylation:0.00;Y12:Oxidation or Hydroxylation:0.00
SAGWNIP(+15.99)IGLLY(+15.99)WQLPEPR	24.11	2241.16	19	2.5	1121.59	55.7	312000	117	17143	JA_170817_90min_nat117.raw	sp|P27425|TRFE_HORSE:tr|F6ZEH8|F6ZEH8_HORSE	Oxidation or Hydroxylation	P7:Oxidation or Hydroxylation:14.04;Y12:Oxidation or Hydroxylation:8.82
SAGWNIP(+15.99)IGLLY(+15.99)WQLPEPR	22.3	2241.16	19	3.1	1121.59	55.7	550000	116	17049	JA_170817_90min_nat116.raw	sp|P27425|TRFE_HORSE:tr|F6ZEH8|F6ZEH8_HORSE	Oxidation or Hydroxylation	P7:Oxidation or Hydroxylation:14.04;Y12:Oxidation or Hydroxylation:8.82
ALTSELANAR	55.81	1044.56	10	3.1	523.287	26.61	3010000	27	7457	JA_100817_90min_nat27.raw	tr|F6PUX2|F6PUX2_HORSE
ALTSELANAR	49.45	1044.56	10	5.1	523.288	27.48	698000	135	7886	JA_170817_90min_POOL_BATCH_2.raw	tr|F6PUX2|F6PUX2_HORSE
ALTSELANAR	40.83	1044.56	10	3.6	523.287	27.73	896000	110	7872	JA_170817_90min_nat110.raw	tr|F6PUX2|F6PUX2_HORSE
YGDFNKEVHK	55.8	1235.59	10	3.9	412.873	19.9	11000000	27	5083	JA_100817_90min_nat27.raw	tr|F6PUX2|F6PUX2_HORSE
YGDFNKEVHK	49.61	1235.59	10	4.5	412.874	19.43	757000	24	4979	JA_100817_90min_nat24.raw	tr|F6PUX2|F6PUX2_HORSE
YGDFNKEVHK	47.93	1235.59	10	4.6	412.874	19.32	1030000	22	4925	JA_100817_90min_nat22.raw	tr|F6PUX2|F6PUX2_HORSE
LQQTYAALNSK	55.8	1235.65	11	3.2	618.835	25.16	590000	27	6927	JA_100817_90min_nat27.raw	tr|F6YRC5|F6YRC5_HORSE
LQQTYAALNSK	54.07	1235.65	11	3.8	618.835	24.85	947000	24	6893	JA_100817_90min_nat24.raw	tr|F6YRC5|F6YRC5_HORSE
LQQTYAALNSK	52.15	1235.65	11	2.2	618.834	25.03	1110000	26	6912	JA_100817_90min_nat26.raw	tr|F6YRC5|F6YRC5_HORSE
NNFPVLAANSFR	55.79	1348.69	12	3.4	675.354	37.63	1950000	28	11176	JA_100817_90min_nat28.raw	tr|F6WD70|F6WD70_HORSE
NNFPVLAANSFR	46.33	1348.69	12	1.7	675.353	39.75	1620000	128	11883	JA_170817_90min_nat128.raw	tr|F6WD70|F6WD70_HORSE
NNFPVLAANSFR	46.16	1348.69	12	1.2	675.352	39.54	964000	111	11909	JA_170817_90min_nat111.raw	tr|F6WD70|F6WD70_HORSE
LELNVDSGK	55.78	973.508	9	1.5	487.762	28.04	1910000	64	8026	JA_170817_90min_nat64.raw	tr|F6XSF7|F6XSF7_HORSE
LELNVDSGK	55.43	973.508	9	4.6	487.764	27.05	528000	35	7546	JA_100817_90min_nat35.raw	tr|F6XSF7|F6XSF7_HORSE
LELNVDSGK	55.07	973.508	9	4.3	487.763	27.08	1450000	40	7573	JA_100817_90min_nat40.raw	tr|F6XSF7|F6XSF7_HORSE
LELNVDSGK	54.44	973.508	9	3.6	487.763	27.96	496000	61	8047	JA_170817_90min_nat61.raw	tr|F6XSF7|F6XSF7_HORSE
LELNVDSGK	54.08	973.508	9	3.7	487.763	26.82	1030000	24	7611	JA_100817_90min_nat24.raw	tr|F6XSF7|F6XSF7_HORSE
LELNVDSGK	54.05	973.508	9	4.4	487.763	27.99	306000	136	8012	JA_170817_90min_POOL_BATCH_3.raw	tr|F6XSF7|F6XSF7_HORSE
LELNVDSGK	53.9	973.508	9	4.1	487.763	26.44	1660000	17	7402	JA_100817_90min_nat17.raw	tr|F6XSF7|F6XSF7_HORSE
LELNVDSGK	53.67	973.508	9	4.5	487.764	27.91	898000	87	7952	JA_170817_90min_nat87.raw	tr|F6XSF7|F6XSF7_HORSE
LELNVDSGK	53.61	973.508	9	4.6	487.764	26.88	704000	28	7497	JA_100817_90min_nat28.raw	tr|F6XSF7|F6XSF7_HORSE
LELNVDSGK	52.95	973.508	9	2.7	487.763	27.79	863000	102	7940	JA_170817_90min_nat102.raw	tr|F6XSF7|F6XSF7_HORSE
LELNVDSGK	52.73	973.508	9	1.9	487.762	28.18	978000	128	8025	JA_170817_90min_nat128.raw	tr|F6XSF7|F6XSF7_HORSE
LELNVDSGK	52.43	973.508	9	2.4	487.762	27.95	565000	83	7983	JA_170817_90min_nat83.raw	tr|F6XSF7|F6XSF7_HORSE
LELNVDSGK	52.09	973.508	9	1.4	487.762	27.85	1710000	60	8042	JA_170817_90min_nat60.raw	tr|F6XSF7|F6XSF7_HORSE
LELNVDSGK	51.6	973.508	9	4.4	487.763	27.91	732000	59	8048	JA_170817_90min_nat59.raw	tr|F6XSF7|F6XSF7_HORSE
LELNVDSGK	51.22	973.508	9	3.5	487.763	26.24	1010000	10	7298	JA_100817_nat10_90min.raw	tr|F6XSF7|F6XSF7_HORSE
LELNVDSGK	50.96	973.508	9	3.9	487.763	27.78	641000	97	7997	JA_170817_90min_nat97.raw	tr|F6XSF7|F6XSF7_HORSE
LELNVDSGK	50.91	973.508	9	1.3	487.762	28.15	780000	124	8029	JA_170817_90min_nat124.raw	tr|F6XSF7|F6XSF7_HORSE
LELNVDSGK	50.36	973.508	9	4.1	487.763	27.86	868000	101	7919	JA_170817_90min_nat101.raw	tr|F6XSF7|F6XSF7_HORSE
LELNVDSGK	49.99	973.508	9	5.3	487.764	26.92	990000	44	7480	JA_100817_90min_nat44.raw	tr|F6XSF7|F6XSF7_HORSE
LELNVDSGK	49.58	973.508	9	3.9	487.763	26.89	1470000	31	7579	JA_100817_90min_nat31.raw	tr|F6XSF7|F6XSF7_HORSE
LELNVDSGK	49.45	973.508	9	6.7	487.764	26.9	715000	46	7569	JA_100817_90min_nat46.raw	tr|F6XSF7|F6XSF7_HORSE
LELNVDSGK	49.45	973.508	9	1.8	487.762	28.12	299000	111	7982	JA_170817_90min_nat111.raw	tr|F6XSF7|F6XSF7_HORSE
LELNVDSGK	49.23	973.508	9	4.1	487.763	27.15	734000	55	7611	JA_100817_90min_nat55.raw	tr|F6XSF7|F6XSF7_HORSE
LELNVDSGK	49.06	973.508	9	5.4	487.764	27.71	748000	99	7869	JA_170817_90min_nat99.raw	tr|F6XSF7|F6XSF7_HORSE
LELNVDSGK	49.05	973.508	9	4.6	487.764	26.48	983000	19	7498	JA_100817_90min_nat19.raw	tr|F6XSF7|F6XSF7_HORSE
LELNVDSGK	48.74	973.508	9	1.5	487.762	28.17	469000	123	7937	JA_170817_90min_nat123.raw	tr|F6XSF7|F6XSF7_HORSE
LELNVDSGK	48.68	973.508	9	3.1	487.763	28.02		91	7964	JA_170817_90min_nat91.raw	tr|F6XSF7|F6XSF7_HORSE
LELNVDSGK	48.56	973.508	9	5.3	487.764	26.97	672000	45	7622	JA_100817_90min_nat45.raw	tr|F6XSF7|F6XSF7_HORSE
LELNVDSGK	48.24	973.508	9	3.5	487.763	26.9	590000	41	7480	JA_100817_90min_nat41.raw	tr|F6XSF7|F6XSF7_HORSE
LELNVDSGK	48.24	973.508	9	2.4	487.762	27.95	823000	108	7929	JA_170817_90min_nat108.raw	tr|F6XSF7|F6XSF7_HORSE
LELNVDSGK	48.06	973.508	9	1.9	487.762	28.27	523000	133	8091	JA_170817_90min_ALL_BATCHES_POOLED_3rd.raw	tr|F6XSF7|F6XSF7_HORSE
LELNVDSGK	47.13	973.508	9	5.2	487.764	27.76	403000	100	7936	JA_170817_90min_nat100.raw	tr|F6XSF7|F6XSF7_HORSE
LELNVDSGK	46.6	973.508	9	4.7	487.764	27.02	599000	37	7525	JA_100817_90min_nat37.raw	tr|F6XSF7|F6XSF7_HORSE
LELNVDSGK	45.91	973.508	9	6.2	487.764	26.92	439000	51	7489	JA_100817_90min_nat51.raw	tr|F6XSF7|F6XSF7_HORSE
LELNVDSGK	45.64	973.508	9	5.2	487.764	26.93	501000	134	7593	JA_100817_90min_Pooled_Batch_1.raw	tr|F6XSF7|F6XSF7_HORSE
LELNVDSGK	45.59	973.508	9	1.2	487.762	28.01	399000	132	8034	JA_170817_90min_ALL_BATCHES_POOLED.raw	tr|F6XSF7|F6XSF7_HORSE
LELNVDSGK	45.49	973.508	9	5.7	487.764	26.97	701000	42	7502	JA_100817_90min_nat42.raw	tr|F6XSF7|F6XSF7_HORSE
LELNVDSGK	44.1	973.508	9	-0.5	487.761	28.28	258000	119	8045	JA_170817_90min_nat119.raw	tr|F6XSF7|F6XSF7_HORSE
SFENSLGINVPR	55.78	1331.68	12	4	666.852	36.41	944000	27	10895	JA_100817_90min_nat27.raw	tr|F6Y4I1|F6Y4I1_HORSE
SFENSLGINVPR	55.47	1331.68	12	4	666.852	36.39	1610000	26	10943	JA_100817_90min_nat26.raw	tr|F6Y4I1|F6Y4I1_HORSE
VFIPHGVIMDR	55.78	1282.69	11	2.5	428.57	33.54	604000	24	9949	JA_100817_90min_nat24.raw	tr|F6SZG4|F6SZG4_HORSE
VFIPHGVIMDR	49.71	1282.69	11	2.5	428.57	33.99	856000	26	10085	JA_100817_90min_nat26.raw	tr|F6SZG4|F6SZG4_HORSE
GAQGP(+15.99)P(+15.99)GATGFP(+15.99)GAAGR	55.78	1515.71	17	2.5	758.862	24.45	649000	26	6699	JA_100817_90min_nat26.raw	tr|Q28396|Q28396_HORSE	Oxidation or Hydroxylation	P5:Oxidation or Hydroxylation:72.73;P6:Oxidation or Hydroxylation:61.30;P12:Oxidation or Hydroxylation:17.01
GAQGP(+15.99)P(+15.99)GATGFP(+15.99)GAAGR	51.23	1515.71	17	3.4	758.863	24.4	1480000	30	6699	JA_100817_90min_nat30.raw	tr|Q28396|Q28396_HORSE	Oxidation or Hydroxylation	P5:Oxidation or Hydroxylation:71.27;P6:Oxidation or Hydroxylation:56.99;P12:Oxidation or Hydroxylation:17.01
GAQGP(+15.99)P(+15.99)GATGFP(+15.99)GAAGR	45.74	1515.71	17	1.9	758.862	25.46	330000	69	7217	JA_170817_90min_nat69.raw	tr|Q28396|Q28396_HORSE	Oxidation or Hydroxylation	P5:Oxidation or Hydroxylation:53.33;P6:Oxidation or Hydroxylation:45.16;P12:Oxidation or Hydroxylation:17.01
MY(+15.99)YSAVDPTK	55.77	1189.53	10	3.5	595.776	25.53	246000	36	7027	JA_100817_90min_nat36.raw	tr|F6PQ46|F6PQ46_HORSE	Oxidation or Hydroxylation	Y2:Oxidation or Hydroxylation:24.44
PPYTIVYFSVR	55.77	1340.71	11	3.3	671.366	42.12	2840000	24	12935	JA_100817_90min_nat24.raw	tr|F6VSN2|F6VSN2_HORSE
PPYTIVYFSVR	51.87	1340.71	11	8.3	671.369	40.69	688000	8	12564	JA_100817_nat8_90min.raw	tr|F6VSN2|F6VSN2_HORSE
PPYTIVYFSVR	50.35	1340.71	11	3.5	671.366	40.91	795000	13	12449	JA_100817_nat13_90min.raw	tr|F6VSN2|F6VSN2_HORSE
PPYTIVYFSVR	49.47	1340.71	11	6.7	671.368	41.39	495000	17	12501	JA_100817_90min_nat17.raw	tr|F6VSN2|F6VSN2_HORSE
SVD(+15.99)GK(+15.99)EDLIWGLLNQAQEHFGTEK	55.75	2745.32	24	3.2	687.341	49.63	3010000	23	15273	JA_100817_90min_nat23.raw	sp|P27425|TRFE_HORSE:tr|F6ZEH8|F6ZEH8_HORSE	Oxidation or Hydroxylation	D3:Oxidation or Hydroxylation:0.00;K5:Oxidation or Hydroxylation:0.00
SVD(+15.99)GK(+15.99)EDLIWGLLNQAQEHFGTEK	46.65	2745.32	24	-1.7	687.337	46.46	824000	7	14381	JA_100817_nat7_90min.raw	sp|P27425|TRFE_HORSE:tr|F6ZEH8|F6ZEH8_HORSE	Oxidation or Hydroxylation	D3:Oxidation or Hydroxylation:0.00;K5:Oxidation or Hydroxylation:0.00
SVD(+15.99)GK(+15.99)EDLIWGLLNQAQEHFGTEK	31.3	2745.32	24	4.2	687.341	51.8	894000	23	15990	JA_100817_90min_nat23.raw	sp|P27425|TRFE_HORSE:tr|F6ZEH8|F6ZEH8_HORSE	Oxidation or Hydroxylation	D3:Oxidation or Hydroxylation:0.00;K5:Oxidation or Hydroxylation:0.00
IFVGGLSPDTPEEK	55.75	1487.75	14	4.5	744.886	33.77	2050000	25	9936	JA_100817_90min_nat25.raw	tr|F6Z0C6|F6Z0C6_HORSE:tr|F6WHS3|F6WHS3_HORSE
IFVGGLSPDTPEEK	51.44	1487.75	14	1.1	744.884	33.91	1490000	26	10061	JA_100817_90min_nat26.raw	tr|F6Z0C6|F6Z0C6_HORSE:tr|F6WHS3|F6WHS3_HORSE
EWGFKPC(+57.02)EVR	55.74	1306.61	10	2.4	436.546	31.31	873000	27	9140	JA_100817_90min_nat27.raw	tr|F7C708|F7C708_HORSE	Carbamidomethylation	C7:Carbamidomethylation:1000.00
EWGFKPC(+57.02)EVR	51.99	1306.61	10	3.9	436.547	31.08	1080000	25	9021	JA_100817_90min_nat25.raw	tr|F7C708|F7C708_HORSE	Carbamidomethylation	C7:Carbamidomethylation:1000.00
EWGFKPC(+57.02)EVR	51.81	1306.61	10	3.3	436.546	32.08	1350000	60	9501	JA_170817_90min_nat60.raw	tr|F7C708|F7C708_HORSE	Carbamidomethylation	C7:Carbamidomethylation:1000.00
EWGFKPC(+57.02)EVR	50.79	1306.61	10	3.5	436.546	29.72	511000	13	8595	JA_100817_nat13_90min.raw	tr|F7C708|F7C708_HORSE	Carbamidomethylation	C7:Carbamidomethylation:1000.00
EWGFKPC(+57.02)EVR	50.06	1306.61	10	3.8	436.546	30.85	1480000	23	8968	JA_100817_90min_nat23.raw	tr|F7C708|F7C708_HORSE	Carbamidomethylation	C7:Carbamidomethylation:1000.00
EWGFKPC(+57.02)EVR	49.51	1306.61	10	2.3	436.546	30.54	1500000	22	8925	JA_100817_90min_nat22.raw	tr|F7C708|F7C708_HORSE	Carbamidomethylation	C7:Carbamidomethylation:1000.00
EWGFKPC(+57.02)EVR	49.44	1306.61	10	4.3	436.547	31.27	343000	35	9047	JA_100817_90min_nat35.raw	tr|F7C708|F7C708_HORSE	Carbamidomethylation	C7:Carbamidomethylation:1000.00
EWGFKPC(+57.02)EVR	49.14	1306.61	10	1.9	436.546	31.85	1020000	58	9443	JA_170817_90min_nat58.raw	tr|F7C708|F7C708_HORSE	Carbamidomethylation	C7:Carbamidomethylation:1000.00
EWGFKPC(+57.02)EVR	49.07	1306.61	10	3	436.546	32.51	281000	72	9599	JA_170817_90min_nat72.raw	tr|F7C708|F7C708_HORSE	Carbamidomethylation	C7:Carbamidomethylation:1000.00
EWGFKPC(+57.02)EVR	48.51	1306.61	10	3.1	436.546	32.62	678000	70	9634	JA_170817_90min_nat70.raw	tr|F7C708|F7C708_HORSE	Carbamidomethylation	C7:Carbamidomethylation:1000.00
EWGFKPC(+57.02)EVR	48.25	1306.61	10	4.4	436.547	30.24	995000	19	8828	JA_100817_90min_nat19.raw	tr|F7C708|F7C708_HORSE	Carbamidomethylation	C7:Carbamidomethylation:1000.00
EWGFKPC(+57.02)EVR	47.94	1306.61	10	6.1	436.548	31.18	290000	42	8993	JA_100817_90min_nat42.raw	tr|F7C708|F7C708_HORSE	Carbamidomethylation	C7:Carbamidomethylation:1000.00
EWGFKPC(+57.02)EVR	46.27	1306.61	10	4.2	436.547	30.25	600000	18	8814	JA_100817_90min_nat18.raw	tr|F7C708|F7C708_HORSE	Carbamidomethylation	C7:Carbamidomethylation:1000.00
EWGFKPC(+57.02)EVR	46.1	1306.61	10	4.4	436.547	31.16	3430000	26	9129	JA_100817_90min_nat26.raw	tr|F7C708|F7C708_HORSE	Carbamidomethylation	C7:Carbamidomethylation:1000.00
EWGFKPC(+57.02)EVR	46.08	1306.61	10	6.7	436.548	31.21	1160000	47	9016	JA_100817_90min_nat47.raw	tr|F7C708|F7C708_HORSE	Carbamidomethylation	C7:Carbamidomethylation:1000.00
EWGFKPC(+57.02)EVR	45.81	1306.61	10	5.6	436.547	29.58	550000	9	8566	JA_100817_nat9_90min.raw	tr|F7C708|F7C708_HORSE	Carbamidomethylation	C7:Carbamidomethylation:1000.00
EWGFKPC(+57.02)EVR	45.71	1306.61	10	2.8	436.546	30.27	462000	21	8768	JA_100817_90min_nat21.raw	tr|F7C708|F7C708_HORSE	Carbamidomethylation	C7:Carbamidomethylation:1000.00
EWGFKPC(+57.02)EVR	44.59	1306.61	10	3.2	436.546	30.83	2190000	24	9039	JA_100817_90min_nat24.raw	tr|F7C708|F7C708_HORSE	Carbamidomethylation	C7:Carbamidomethylation:1000.00
EWGFKPC(+57.02)EVR	42.26	1306.61	10	4.9	436.547	31.18	193000	41	8978	JA_100817_90min_nat41.raw	tr|F7C708|F7C708_HORSE	Carbamidomethylation	C7:Carbamidomethylation:1000.00
EWGFKPC(+57.02)EVR	39.69	1306.61	10	2.4	436.546	29.33	1060000	6	8559	JA_100817_nat6_90min.raw	tr|F7C708|F7C708_HORSE	Carbamidomethylation	C7:Carbamidomethylation:1000.00
ALDVMVSTFHK	55.74	1246.64	11	3.4	416.555	33.75	2520000	69	10104	JA_170817_90min_nat69.raw	tr|F6UF75|F6UF75_HORSE
ALDVMVSTFHK	52.51	1246.64	11	3	416.555	32.42	3860000	26	9550	JA_100817_90min_nat26.raw	tr|F6UF75|F6UF75_HORSE
ALDVMVSTFHK	49.1	1246.64	11	5.4	416.555	32.5	1610000	44	9409	JA_100817_90min_nat44.raw	tr|F6UF75|F6UF75_HORSE
AAVLALWDK	55.73	985.56	9	5.9	493.79	38.86	704000	46	11679	JA_100817_90min_nat46.raw	tr|F6RDD3|F6RDD3_HORSE
AAVLALWDK	55.67	985.56	9	3	493.789	41.46	180000000	95	12544	JA_170817_90min_nat95.raw	tr|F6RDD3|F6RDD3_HORSE
AAVLALWDK	55.51	985.56	9	3.4	493.789	41.11	180000000	95	12426	JA_170817_90min_nat95.raw	tr|F6RDD3|F6RDD3_HORSE
AAVLALWDK	55.49	985.56	9	5.1	493.79	40.77	180000000	95	12308	JA_170817_90min_nat95.raw	tr|F6RDD3|F6RDD3_HORSE
AAVLALWDK	55.42	985.56	9	4.2	493.789	42.15		95	12790	JA_170817_90min_nat95.raw	tr|F6RDD3|F6RDD3_HORSE
AAVLALWDK	54.95	985.56	9	3.6	493.789	40.42	180000000	95	12189	JA_170817_90min_nat95.raw	tr|F6RDD3|F6RDD3_HORSE
AAVLALWDK	54.91	985.56	9	3.1	493.789	37.89	43900000	17	11292	JA_100817_90min_nat17.raw	tr|F6RDD3|F6RDD3_HORSE
AAVLALWDK	54.26	985.56	9	3.4	493.789	38.24	43900000	17	11411	JA_100817_90min_nat17.raw	tr|F6RDD3|F6RDD3_HORSE
AAVLALWDK	53.88	985.56	9	6.6	493.79	39.23	540000	40	11712	JA_100817_90min_nat40.raw	tr|F6RDD3|F6RDD3_HORSE
AAVLALWDK	53.63	985.56	9	2.6	493.788	40.41	30300000	87	12250	JA_170817_90min_nat87.raw	tr|F6RDD3|F6RDD3_HORSE
AAVLALWDK	53.43	985.56	9	2.5	493.788	38.64	7930000	30	11730	JA_100817_90min_nat30.raw	tr|F6RDD3|F6RDD3_HORSE
AAVLALWDK	53.36	985.56	9	3.5	493.789	40.75	30300000	87	12372	JA_170817_90min_nat87.raw	tr|F6RDD3|F6RDD3_HORSE
AAVLALWDK	53.26	985.56	9	3.4	493.789	40.45	1450000	111	12224	JA_170817_90min_nat111.raw	tr|F6RDD3|F6RDD3_HORSE
AAVLALWDK	53.25	985.56	9	3.6	493.789	40.73	53600000	90	12371	JA_170817_90min_nat90.raw	tr|F6RDD3|F6RDD3_HORSE
AAVLALWDK	53.21	985.56	9	4.4	493.789	40.19	4920000	97	12149	JA_170817_90min_nat97.raw	tr|F6RDD3|F6RDD3_HORSE
AAVLALWDK	52.91	985.56	9	3.9	493.789	38.76	2180000	25	11677	JA_100817_90min_nat25.raw	tr|F6RDD3|F6RDD3_HORSE
AAVLALWDK	52.9	985.56	9	3.6	493.789	40.59	20500000	84	12135	JA_170817_90min_nat84.raw	tr|F6RDD3|F6RDD3_HORSE
AAVLALWDK	52.89	985.56	9	2.7	493.788	40.47	7540000	93	12229	JA_170817_90min_nat93.raw	tr|F6RDD3|F6RDD3_HORSE
AAVLALWDK	52.86	985.56	9	2.5	493.788	40.31	989000	82	12022	JA_170817_90min_nat82.raw	tr|F6RDD3|F6RDD3_HORSE
AAVLALWDK	52.84	985.56	9	2.4	493.788	40.4	27900000	69	12372	JA_170817_90min_nat69.raw	tr|F6RDD3|F6RDD3_HORSE
AAVLALWDK	52.77	985.56	9	2	493.788	40.51	880000	64	12177	JA_170817_90min_nat64.raw	tr|F6RDD3|F6RDD3_HORSE
AAVLALWDK	52.64	985.56	9	1.1	493.788	40.56	5760000	124	12290	JA_170817_90min_nat124.raw	tr|F6RDD3|F6RDD3_HORSE
AAVLALWDK	52.43	985.56	9	3.9	493.789	40.25	20500000	84	12022	JA_170817_90min_nat84.raw	tr|F6RDD3|F6RDD3_HORSE
AAVLALWDK	52.33	985.56	9	4.1	493.789	41.07	53600000	90	12491	JA_170817_90min_nat90.raw	tr|F6RDD3|F6RDD3_HORSE
AAVLALWDK	52.27	985.56	9	2.2	493.788	40.38	53600000	90	12248	JA_170817_90min_nat90.raw	tr|F6RDD3|F6RDD3_HORSE
AAVLALWDK	52.15	985.56	9	1.3	493.788	40.5	4590000	127	12202	JA_170817_90min_nat127.raw	tr|F6RDD3|F6RDD3_HORSE
AAVLALWDK	52.11	985.56	9	1.5	493.788	40.47	1730000	94	12300	JA_170817_90min_nat94.raw	tr|F6RDD3|F6RDD3_HORSE
AAVLALWDK	51.95	985.56	9	4.3	493.789	38.91	32300000	27	11757	JA_100817_90min_nat27.raw	tr|F6RDD3|F6RDD3_HORSE
AAVLALWDK	51.86	985.56	9	3.3	493.789	38.47	37700000	24	11673	JA_100817_90min_nat24.raw	tr|F6RDD3|F6RDD3_HORSE
AAVLALWDK	51.84	985.56	9	1.2	493.788	40.48	27700000	126	12266	JA_170817_90min_nat126.raw	tr|F6RDD3|F6RDD3_HORSE
AAVLALWDK	51.82	985.56	9	1.8	493.788	40.74	27900000	69	12488	JA_170817_90min_nat69.raw	tr|F6RDD3|F6RDD3_HORSE
AAVLALWDK	51.55	985.56	9	4.7	493.789	41.8		95	12661	JA_170817_90min_nat95.raw	tr|F6RDD3|F6RDD3_HORSE
AAVLALWDK	51.49	985.56	9	3	493.789	39.25	32300000	27	11871	JA_100817_90min_nat27.raw	tr|F6RDD3|F6RDD3_HORSE
AAVLALWDK	51.4	985.56	9	1.7	493.788	40.56	5480000	125	12310	JA_170817_90min_nat125.raw	tr|F6RDD3|F6RDD3_HORSE
AAVLALWDK	51.39	985.56	9	5.2	493.79	39.06	2470000	36	11697	JA_100817_90min_nat36.raw	tr|F6RDD3|F6RDD3_HORSE
AAVLALWDK	51.34	985.56	9	0.6	493.787	41.41	53600000	90	12614	JA_170817_90min_nat90.raw	tr|F6RDD3|F6RDD3_HORSE
AAVLALWDK	51.13	985.56	9	0.8	493.788	40.71	2090000	129	12266	JA_170817_90min_nat129.raw	tr|F6RDD3|F6RDD3_HORSE
AAVLALWDK	51.02	985.56	9	5.1	493.79	38.89	18200000	44	11602	JA_100817_90min_nat44.raw	tr|F6RDD3|F6RDD3_HORSE
AAVLALWDK	51.02	985.56	9	3.8	493.789	40.58	3740000	65	12167	JA_170817_90min_nat65.raw	tr|F6RDD3|F6RDD3_HORSE
AAVLALWDK	51.01	985.56	9	2.7	493.788	38.61	1210000	32	11564	JA_100817_90min_nat32.raw	tr|F6RDD3|F6RDD3_HORSE
AAVLALWDK	50.97	985.56	9	4	493.789	41.02	20500000	84	12286	JA_170817_90min_nat84.raw	tr|F6RDD3|F6RDD3_HORSE
AAVLALWDK	50.94	985.56	9	4.1	493.789	38.6	7590000	52	11646	JA_100817_90min_nat52.raw	tr|F6RDD3|F6RDD3_HORSE
AAVLALWDK	50.78	985.56	9	4.7	493.789	40.24	1220000	98	12043	JA_170817_90min_nat98.raw	tr|F6RDD3|F6RDD3_HORSE
AAVLALWDK	50.74	985.56	9	2.6	493.788	38.03	1560000	18	11524	JA_100817_90min_nat18.raw	tr|F6RDD3|F6RDD3_HORSE
AAVLALWDK	50.73	985.56	9	0.2	493.787	40.52	4850000	115	12204	JA_170817_90min_nat115.raw	tr|F6RDD3|F6RDD3_HORSE
AAVLALWDK	50.65	985.56	9	6.6	493.79	39.07	1410000	55	11581	JA_100817_90min_nat55.raw	tr|F6RDD3|F6RDD3_HORSE
AAVLALWDK	50.48	985.56	9	4.9	493.789	40.5	64100000	99	12215	JA_170817_90min_nat99.raw	tr|F6RDD3|F6RDD3_HORSE
AAVLALWDK	50.23	985.56	9	5.1	493.79	37.39	482000	3	11284	JA_100817_nat3_90min.raw	tr|F6RDD3|F6RDD3_HORSE
AAVLALWDK	50.21	985.56	9	3.1	493.789	40.59	14500000	78	12273	JA_170817_90min_nat78.raw	tr|F6RDD3|F6RDD3_HORSE
AAVLALWDK	50.21	985.56	9	0.3	493.787	40.55	1150000	117	12243	JA_170817_90min_nat117.raw	tr|F6RDD3|F6RDD3_HORSE
AAVLALWDK	50.21	985.56	9	4.1	493.789	41.15	30300000	87	12516	JA_170817_90min_nat87.raw	tr|F6RDD3|F6RDD3_HORSE
AAVLALWDK	50.19	985.56	9	1.8	493.788	40.83	27700000	126	12384	JA_170817_90min_nat126.raw	tr|F6RDD3|F6RDD3_HORSE
AAVLALWDK	50.04	985.56	9	4.4	493.789	40.23	2000000	100	12093	JA_170817_90min_nat100.raw	tr|F6RDD3|F6RDD3_HORSE
AAVLALWDK	49.91	985.56	9	4.3	493.789	37.3	6700000	131	11307	JA_100817_ALL_nat_Batch_Pool_90min.raw	tr|F6RDD3|F6RDD3_HORSE
AAVLALWDK	49.88	985.56	9	3.1	493.789	40.46	5770000	136	12217	JA_170817_90min_POOL_BATCH_3.raw	tr|F6RDD3|F6RDD3_HORSE
AAVLALWDK	49.85	985.56	9	1.8	493.788	40.5	974000	122	12381	JA_170817_90min_nat122.raw	tr|F6RDD3|F6RDD3_HORSE
AAVLALWDK	49.84	985.56	9	3.5	493.789	40.51	1040000	88	12131	JA_170817_90min_nat88.raw	tr|F6RDD3|F6RDD3_HORSE
AAVLALWDK	49.82	985.56	9	2.1	493.788	38.82	37700000	24	11783	JA_100817_90min_nat24.raw	tr|F6RDD3|F6RDD3_HORSE
AAVLALWDK	49.75	985.56	9	2.5	493.788	40.5	58000000	70	12262	JA_170817_90min_nat70.raw	tr|F6RDD3|F6RDD3_HORSE
AAVLALWDK	49.72	985.56	9	3.6	493.789	38.9	1950000	26	11813	JA_100817_90min_nat26.raw	tr|F6RDD3|F6RDD3_HORSE
AAVLALWDK	49.7	985.56	9	2.6	493.788	40.84	58000000	70	12375	JA_170817_90min_nat70.raw	tr|F6RDD3|F6RDD3_HORSE
AAVLALWDK	49.66	985.56	9	2.1	493.788	40.48	2090000	71	12340	JA_170817_90min_nat71.raw	tr|F6RDD3|F6RDD3_HORSE
AAVLALWDK	49.63	985.56	9	4.4	493.789	40.15	64100000	99	12095	JA_170817_90min_nat99.raw	tr|F6RDD3|F6RDD3_HORSE
AAVLALWDK	49.56	985.56	9	3.6	493.789	40.34	677000	103	12065	JA_170817_90min_nat103.raw	tr|F6RDD3|F6RDD3_HORSE
AAVLALWDK	49.48	985.56	9	1.2	493.788	40.39	2420000	106	12081	JA_170817_90min_nat106.raw	tr|F6RDD3|F6RDD3_HORSE
AAVLALWDK	49.47	985.56	9	1.8	493.788	40.6	9810000	81	12213	JA_170817_90min_nat81.raw	tr|F6RDD3|F6RDD3_HORSE
AAVLALWDK	49.45	985.56	9	1.9	493.788	40.53	7180000	109	12115	JA_170817_90min_nat109.raw	tr|F6RDD3|F6RDD3_HORSE
AAVLALWDK	49.41	985.56	9	3.1	493.789	40.55	923000	86	12157	JA_170817_90min_nat86.raw	tr|F6RDD3|F6RDD3_HORSE
AAVLALWDK	49.37	985.56	9	2.3	493.788	40.44	1900000	83	12172	JA_170817_90min_nat83.raw	tr|F6RDD3|F6RDD3_HORSE
AAVLALWDK	49.28	985.56	9	4	493.789	40.76	561000	139	12303	JA_170817_90min_nat77b.raw	tr|F6RDD3|F6RDD3_HORSE
AAVLALWDK	49.25	985.56	9	1.1	493.788	40.68	1590000	130	12208	JA_170817_90min_nat130.raw	tr|F6RDD3|F6RDD3_HORSE
AAVLALWDK	49.16	985.56	9	0.7	493.787	40.79	417000	140	12171	JA_170817_90min_nat77c.raw	tr|F6RDD3|F6RDD3_HORSE
AAVLALWDK	49.16	985.56	9	3	493.789	40.54	947000	91	12225	JA_170817_90min_nat91.raw	tr|F6RDD3|F6RDD3_HORSE
AAVLALWDK	49.13	985.56	9	4.6	493.789	40.86	64100000	99	12346	JA_170817_90min_nat99.raw	tr|F6RDD3|F6RDD3_HORSE
AAVLALWDK	49.06	985.56	9	0.9	493.788	40.6	6780000	133	12243	JA_170817_90min_ALL_BATCHES_POOLED_3rd.raw	tr|F6RDD3|F6RDD3_HORSE
AAVLALWDK	49.05	985.56	9	4.9	493.789	38.88	2550000	43	11653	JA_100817_90min_nat43.raw	tr|F6RDD3|F6RDD3_HORSE
AAVLALWDK	49	985.56	9	2.9	493.788	41.65	30300000	87	12686	JA_170817_90min_nat87.raw	tr|F6RDD3|F6RDD3_HORSE
AAVLALWDK	48.77	985.56	9	5.6	493.79	38.9	3920000	134	11729	JA_100817_90min_Pooled_Batch_1.raw	tr|F6RDD3|F6RDD3_HORSE
AAVLALWDK	48.61	985.56	9	1.7	493.788	41.17	27700000	126	12509	JA_170817_90min_nat126.raw	tr|F6RDD3|F6RDD3_HORSE
AAVLALWDK	48.54	985.56	9	4.1	493.789	38.86	263000	53	11502	JA_100817_90min_nat53.raw	tr|F6RDD3|F6RDD3_HORSE
AAVLALWDK	48.52	985.56	9	3.6	493.789	40.25	2350000	101	12153	JA_170817_90min_nat101.raw	tr|F6RDD3|F6RDD3_HORSE
AAVLALWDK	48.36	985.56	9	3.6	493.789	38.86	3220000	34	11516	JA_100817_90min_nat34.raw	tr|F6RDD3|F6RDD3_HORSE
AAVLALWDK	48.3	985.56	9	4.5	493.789	39.07	2670000	37	11535	JA_100817_90min_nat37.raw	tr|F6RDD3|F6RDD3_HORSE
AAVLALWDK	48.26	985.56	9	6	493.79	38.93	4600000	54	11462	JA_100817_90min_nat54.raw	tr|F6RDD3|F6RDD3_HORSE
AAVLALWDK	48.24	985.56	9	5.1	493.79	39.48	566000	137	11546	JA_100817_90min_nat77b.raw	tr|F6RDD3|F6RDD3_HORSE
AAVLALWDK	48.07	985.56	9	5.2	493.79	37.47	2120000	9	11297	JA_100817_nat9_90min.raw	tr|F6RDD3|F6RDD3_HORSE
AAVLALWDK	48.04	985.56	9	1.1	493.788	40.54	3240000	116	12226	JA_170817_90min_nat116.raw	tr|F6RDD3|F6RDD3_HORSE
AAVLALWDK	47.96	985.56	9	1.9	493.788	40.52	1830000	76	12203	JA_170817_90min_nat76.raw	tr|F6RDD3|F6RDD3_HORSE
AAVLALWDK	47.89	985.56	9	4.7	493.789	41.22		99	12474	JA_170817_90min_nat99.raw	tr|F6RDD3|F6RDD3_HORSE
AAVLALWDK	47.79	985.56	9	1	493.788	40.52	950000	123	12106	JA_170817_90min_nat123.raw	tr|F6RDD3|F6RDD3_HORSE
AAVLALWDK	47.69	985.56	9	3.5	493.789	40.42	12500000	135	12388	JA_170817_90min_POOL_BATCH_2.raw	tr|F6RDD3|F6RDD3_HORSE
AAVLALWDK	47.69	985.56	9	1.4	493.788	40.48	2850000	108	12153	JA_170817_90min_nat108.raw	tr|F6RDD3|F6RDD3_HORSE
AAVLALWDK	47.52	985.56	9	4.4	493.789	38.81	1870000	41	11558	JA_100817_90min_nat41.raw	tr|F6RDD3|F6RDD3_HORSE
AAVLALWDK	47.49	985.56	9	4.6	493.789	37.88	1590000	16	11443	JA_100817_90min_nat16.raw	tr|F6RDD3|F6RDD3_HORSE
AAVLALWDK	47.47	985.56	9	4.3	493.789	39.37	625000	138	11476	JA_100817_90min_nat77c.raw	tr|F6RDD3|F6RDD3_HORSE
AAVLALWDK	47.12	985.56	9	1.8	493.788	38.58	225000	28	11507	JA_100817_90min_nat28.raw	tr|F6RDD3|F6RDD3_HORSE
AAVLALWDK	46.97	985.56	9	5.1	493.79	37.57	4280000	14	11322	JA_100817_nat14_90min.raw	tr|F6RDD3|F6RDD3_HORSE
AAVLALWDK	46.56	985.56	9	1.2	493.788	40.95	6780000	133	12359	JA_170817_90min_ALL_BATCHES_POOLED_3rd.raw	tr|F6RDD3|F6RDD3_HORSE
AAVLALWDK	46.48	985.56	9	2.9	493.788	39.05	1140000	39	11660	JA_100817_90min_nat39.raw	tr|F6RDD3|F6RDD3_HORSE
AAVLALWDK	46.44	985.56	9	4.7	493.789	38.9	1150000	47	11607	JA_100817_90min_nat47.raw	tr|F6RDD3|F6RDD3_HORSE
AAVLALWDK	46.13	985.56	9	7.5	493.791	39.08	795000	77	11630	JA_100817_90min_nat77.raw	tr|F6RDD3|F6RDD3_HORSE
AAVLALWDK	45.94	985.56	9	2.9	493.788	37.36	410000	2	11306	JA_100817_nat2_90min.raw	tr|F6RDD3|F6RDD3_HORSE
AAVLALWDK	45.71	985.56	9	0.7	493.787	40.69	6650000	119	12206	JA_170817_90min_nat119.raw	tr|F6RDD3|F6RDD3_HORSE
AAVLALWDK	45.69	985.56	9	5	493.79	42.24		87	12901	JA_170817_90min_nat87.raw	tr|F6RDD3|F6RDD3_HORSE
AAVLALWDK	45.57	985.56	9	2.7	493.788	40.56	2860000	110	12300	JA_170817_90min_nat110.raw	tr|F6RDD3|F6RDD3_HORSE
AAVLALWDK	45.55	985.56	9	2.1	493.788	41.86		126	12753	JA_170817_90min_nat126.raw	tr|F6RDD3|F6RDD3_HORSE
AAVLALWDK	45.53	985.56	9	0.9	493.788	40.52	99900	92	12134	JA_170817_90min_nat92.raw	tr|F6RDD3|F6RDD3_HORSE
AAVLALWDK	44.9	985.56	9	4.6	493.789	37.52	691000	8	11456	JA_100817_nat8_90min.raw	tr|F6RDD3|F6RDD3_HORSE
AAVLALWDK	44.84	985.56	9	3.8	493.789	37.46	508000	6	11344	JA_100817_nat6_90min.raw	tr|F6RDD3|F6RDD3_HORSE
AAVLALWDK	43.36	985.56	9	4.3	493.789	39.27	4600000	54	11572	JA_100817_90min_nat54.raw	tr|F6RDD3|F6RDD3_HORSE
AAVLALWDK	23.44	985.56	9	-3.2	493.786	41.72	376000	78	12672	JA_170817_90min_nat78.raw	tr|F6RDD3|F6RDD3_HORSE
GPP(+15.99)GAAGP(+15.99)PGLR	55.73	1077.56	12	6.2	539.789	21.94	464000	49	5772	JA_100817_90min_nat49.raw	tr|F6R528|F6R528_HORSE	Oxidation or Hydroxylation	P3:Oxidation or Hydroxylation:27.96;P8:Oxidation or Hydroxylation:0.00
GPP(+15.99)GAAGP(+15.99)PGLR	55.07	1077.56	12	6.4	539.789	22.38	1120000	56	5858	JA_100817_90min_nat56.raw	tr|F6R528|F6R528_HORSE	Oxidation or Hydroxylation	P3:Oxidation or Hydroxylation:24.44;P8:Oxidation or Hydroxylation:0.00
GPP(+15.99)GAAGP(+15.99)PGLR	49.69	1077.56	12	4.6	539.788	22.66	832000	88	6120	JA_170817_90min_nat88.raw	tr|F6R528|F6R528_HORSE	Oxidation or Hydroxylation	P3:Oxidation or Hydroxylation:24.44;P8:Oxidation or Hydroxylation:0.00
GPP(+15.99)GAAGP(+15.99)PGLR	49.3	1077.56	12	3.5	539.788	22.98	582000	113	6128	JA_170817_90min_nat113.raw	tr|F6R528|F6R528_HORSE	Oxidation or Hydroxylation	P3:Oxidation or Hydroxylation:30.46;P8:Oxidation or Hydroxylation:0.00
GPP(+15.99)GAAGP(+15.99)PGLR	33.19	1077.56	12	4.2	539.788	23.24	122000	140	6171	JA_170817_90min_nat77c.raw	tr|F6R528|F6R528_HORSE	Oxidation or Hydroxylation	P3:Oxidation or Hydroxylation:26.02;P8:Oxidation or Hydroxylation:0.00
STTTGHLIYK	55.71	1119.59	10	4.1	560.806	20.64	1330000	13	5377	JA_100817_nat13_90min.raw	tr|F6UME7|F6UME7_HORSE:sp|A2Q0Z0|EF1A1_HORSE:tr|F6RRD0|F6RRD0_HORSE
STTTGHLIYK	54.93	1119.59	10	4	560.806	21.38	1450000	24	5672	JA_100817_90min_nat24.raw	tr|F6UME7|F6UME7_HORSE:sp|A2Q0Z0|EF1A1_HORSE:tr|F6RRD0|F6RRD0_HORSE
STTTGHLIYK	54.88	1119.59	10	4	560.806	20.88	808000	17	5440	JA_100817_90min_nat17.raw	tr|F6UME7|F6UME7_HORSE:sp|A2Q0Z0|EF1A1_HORSE:tr|F6RRD0|F6RRD0_HORSE
STTTGHLIYK	54.36	1119.59	10	3	560.805	21.8	1730000	27	5746	JA_100817_90min_nat27.raw	tr|F6UME7|F6UME7_HORSE:sp|A2Q0Z0|EF1A1_HORSE:tr|F6RRD0|F6RRD0_HORSE
STTTGHLIYK	54.17	1119.59	10	2.8	560.805	21.39	700000	23	5620	JA_100817_90min_nat23.raw	tr|F6UME7|F6UME7_HORSE:sp|A2Q0Z0|EF1A1_HORSE:tr|F6RRD0|F6RRD0_HORSE
STTTGHLIYK	53.3	1119.59	10	8	560.808	21.7	511000	47	5721	JA_100817_90min_nat47.raw	tr|F6UME7|F6UME7_HORSE:sp|A2Q0Z0|EF1A1_HORSE:tr|F6RRD0|F6RRD0_HORSE
STTTGHLIYK	52.99	1119.59	10	7.4	560.808	21.96	519000	40	5777	JA_100817_90min_nat40.raw	tr|F6UME7|F6UME7_HORSE:sp|A2Q0Z0|EF1A1_HORSE:tr|F6RRD0|F6RRD0_HORSE
STTTGHLIYK	52.83	1119.59	10	4.1	560.806	22.53	1910000	90	6078	JA_170817_90min_nat90.raw	tr|F6UME7|F6UME7_HORSE:sp|A2Q0Z0|EF1A1_HORSE:tr|F6RRD0|F6RRD0_HORSE
STTTGHLIYK	51.47	1119.59	10	2.9	560.805	22.47	1380000	69	6153	JA_170817_90min_nat69.raw	tr|F6UME7|F6UME7_HORSE:sp|A2Q0Z0|EF1A1_HORSE:tr|F6RRD0|F6RRD0_HORSE
STTTGHLIYK	50.69	1119.59	10	4.9	560.806	22.53	987000	93	6087	JA_170817_90min_nat93.raw	tr|F6UME7|F6UME7_HORSE:sp|A2Q0Z0|EF1A1_HORSE:tr|F6RRD0|F6RRD0_HORSE
STTTGHLIYK	49.76	1119.59	10	4.2	560.806	22.51	911000	72	6115	JA_170817_90min_nat72.raw	tr|F6UME7|F6UME7_HORSE:sp|A2Q0Z0|EF1A1_HORSE:tr|F6RRD0|F6RRD0_HORSE
STTTGHLIYK	49.57	1119.59	10	3.8	560.806	22.52	760000	71	6142	JA_170817_90min_nat71.raw	tr|F6UME7|F6UME7_HORSE:sp|A2Q0Z0|EF1A1_HORSE:tr|F6RRD0|F6RRD0_HORSE
STTTGHLIYK	49.04	1119.59	10	6.1	560.807	21.66	670000	44	5642	JA_100817_90min_nat44.raw	tr|F6UME7|F6UME7_HORSE:sp|A2Q0Z0|EF1A1_HORSE:tr|F6RRD0|F6RRD0_HORSE
STTTGHLIYK	48.57	1119.59	10	6.7	560.807	21.79	692000	134	5771	JA_100817_90min_Pooled_Batch_1.raw	tr|F6UME7|F6UME7_HORSE:sp|A2Q0Z0|EF1A1_HORSE:tr|F6RRD0|F6RRD0_HORSE
STTTGHLIYK	48.36	1119.59	10	2.8	560.805	22.63	1530000	68	6128	JA_170817_90min_nat68.raw	tr|F6UME7|F6UME7_HORSE:sp|A2Q0Z0|EF1A1_HORSE:tr|F6RRD0|F6RRD0_HORSE
STTTGHLIYK	45.85	1119.59	10	3.3	374.206	21.36	796000	24	5665	JA_100817_90min_nat24.raw	tr|F6UME7|F6UME7_HORSE:sp|A2Q0Z0|EF1A1_HORSE:tr|F6RRD0|F6RRD0_HORSE
STTTGHLIYK	41.48	1119.59	10	3	374.206	21.36	302000	23	5607	JA_100817_90min_nat23.raw	tr|F6UME7|F6UME7_HORSE:sp|A2Q0Z0|EF1A1_HORSE:tr|F6RRD0|F6RRD0_HORSE
VNSVEEC(+57.02)QKR	55.71	1247.59	10	4.7	624.807	14.81	407000	97	3357	JA_170817_90min_nat97.raw	tr|F6PR90|F6PR90_HORSE	Carbamidomethylation	C7:Carbamidomethylation:1000.00
VNSVEEC(+57.02)QKR	47.05	1247.59	10	0.7	416.872	15.05	60200	66	3379	JA_170817_90min_nat66.raw	tr|F6PR90|F6PR90_HORSE	Carbamidomethylation	C7:Carbamidomethylation:1000.00
VNSVEEC(+57.02)QKR	42.1	1247.59	10	3.3	416.873	14.78	109000	96	3319	JA_170817_90min_nat96.raw	tr|F6PR90|F6PR90_HORSE	Carbamidomethylation	C7:Carbamidomethylation:1000.00
VNSVEEC(+57.02)QKR	41.93	1247.59	10	3.3	416.873	14.84	101000	83	3331	JA_170817_90min_nat83.raw	tr|F6PR90|F6PR90_HORSE	Carbamidomethylation	C7:Carbamidomethylation:1000.00
VNSVEEC(+57.02)QKR	40.39	1247.59	10	3.9	416.873	14.79	47900	97	3351	JA_170817_90min_nat97.raw	tr|F6PR90|F6PR90_HORSE	Carbamidomethylation	C7:Carbamidomethylation:1000.00
VNSVEEC(+57.02)QKR	32.67	1247.59	10	1.7	416.872	15.06	65100	67	3381	JA_170817_90min_nat67.raw	tr|F6PR90|F6PR90_HORSE	Carbamidomethylation	C7:Carbamidomethylation:1000.00
VNSVEEC(+57.02)QKR	30.83	1247.59	10	1	416.872	15.28	89300	120	3419	JA_170817_90min_nat120.raw	tr|F6PR90|F6PR90_HORSE	Carbamidomethylation	C7:Carbamidomethylation:1000.00
VNSVEEC(+57.02)QKR	29.09	1247.59	10	1.1	416.872	15.35	47300	122	3436	JA_170817_90min_nat122.raw	tr|F6PR90|F6PR90_HORSE	Carbamidomethylation	C7:Carbamidomethylation:1000.00
VNSVEEC(+57.02)QKR	28.54	1247.59	10	4	416.873	14.83	76400	136	3325	JA_170817_90min_POOL_BATCH_3.raw	tr|F6PR90|F6PR90_HORSE	Carbamidomethylation	C7:Carbamidomethylation:1000.00
VNSVEEC(+57.02)QKR	24.54	1247.59	10	2.9	416.873	15.19	53400	58	3507	JA_170817_90min_nat58.raw	tr|F6PR90|F6PR90_HORSE	Carbamidomethylation	C7:Carbamidomethylation:1000.00
EFTESQLQEGK	55.71	1294.6	11	3.8	648.312	26.34	679000	90	7443	JA_170817_90min_nat90.raw	tr|A8J714|A8J714_HORSE
EFTESQLQEGK	51.31	1294.6	11	7.2	648.314	25.48	337000	39	7035	JA_100817_90min_nat39.raw	tr|A8J714|A8J714_HORSE
EFTESQLQEGK	49.2	1294.6	11	3	648.311	26.62	184000	118	7509	JA_170817_90min_nat118.raw	tr|A8J714|A8J714_HORSE
LGVYELLLK	55.66	1046.64	9	3.2	524.328	45.82	1680000	95	13976	JA_170817_90min_nat95.raw	tr|F6R3F4|F6R3F4_HORSE
LGVYELLLK	53.96	1046.64	9	2.8	524.327	45.82	1560000	72	14078	JA_170817_90min_nat72.raw	tr|F6R3F4|F6R3F4_HORSE
LGVYELLLK	53.7	1046.64	9	4.1	524.328	45.83	834000	63	14064	JA_170817_90min_nat63.raw	tr|F6R3F4|F6R3F4_HORSE
LGVYELLLK	53.67	1046.64	9	3	524.328	45.5	2610000	97	13913	JA_170817_90min_nat97.raw	tr|F6R3F4|F6R3F4_HORSE
LGVYELLLK	53.67	1046.64	9	3.5	524.328	43.62	2630000	30	13471	JA_100817_90min_nat30.raw	tr|F6R3F4|F6R3F4_HORSE
LGVYELLLK	52.5	1046.64	9	1.1	524.327	45.82	3000000	125	14106	JA_170817_90min_nat125.raw	tr|F6R3F4|F6R3F4_HORSE
LGVYELLLK	52.31	1046.64	9	2.8	524.327	45.88	1730000	64	13984	JA_170817_90min_nat64.raw	tr|F6R3F4|F6R3F4_HORSE
LGVYELLLK	52.19	1046.64	9	3.9	524.328	45.83	1690000	75	14030	JA_170817_90min_nat75.raw	tr|F6R3F4|F6R3F4_HORSE
LGVYELLLK	51.8	1046.64	9	4.5	524.328	45.79	2840000	62	14015	JA_170817_90min_nat62.raw	tr|F6R3F4|F6R3F4_HORSE
LGVYELLLK	51.75	1046.64	9	2.3	524.327	45.58	2250000	60	14045	JA_170817_90min_nat60.raw	tr|F6R3F4|F6R3F4_HORSE
LGVYELLLK	51.57	1046.64	9	3.8	524.328	42.99	2540000	17	13036	JA_100817_90min_nat17.raw	tr|F6R3F4|F6R3F4_HORSE
LGVYELLLK	51.04	1046.64	9	1.3	524.327	45.82	1970000	124	14095	JA_170817_90min_nat124.raw	tr|F6R3F4|F6R3F4_HORSE
LGVYELLLK	50.89	1046.64	9	4.2	524.328	45.78	2840000	69	14218	JA_170817_90min_nat69.raw	tr|F6R3F4|F6R3F4_HORSE
LGVYELLLK	50.87	1046.64	9	4.8	524.329	43.9	3960000	35	13392	JA_100817_90min_nat35.raw	tr|F6R3F4|F6R3F4_HORSE
LGVYELLLK	50.76	1046.64	9	2	524.327	45.6	1180000	59	13924	JA_170817_90min_nat59.raw	tr|F6R3F4|F6R3F4_HORSE
LGVYELLLK	50.71	1046.64	9	1	524.327	46.02	683000	130	13996	JA_170817_90min_nat130.raw	tr|F6R3F4|F6R3F4_HORSE
LGVYELLLK	50.66	1046.64	9	0	524.326	45.77	1720000	114	14051	JA_170817_90min_nat114.raw	tr|F6R3F4|F6R3F4_HORSE
LGVYELLLK	50.24	1046.64	9	2.5	524.327	45.51	1820000	58	14023	JA_170817_90min_nat58.raw	tr|F6R3F4|F6R3F4_HORSE
LGVYELLLK	50.22	1046.64	9	3.7	524.328	45.83	739000	93	14066	JA_170817_90min_nat93.raw	tr|F6R3F4|F6R3F4_HORSE
LGVYELLLK	50.2	1046.64	9	5.1	524.329	42.26	847000	4	12829	JA_100817_nat4_90min.raw	tr|F6R3F4|F6R3F4_HORSE
LGVYELLLK	50.2	1046.64	9	3.2	524.328	45.69	1420000	111	13994	JA_170817_90min_nat111.raw	tr|F6R3F4|F6R3F4_HORSE
LGVYELLLK	50.13	1046.64	9	3.8	524.328	42.49	2550000	12	12998	JA_100817_nat12_90min.raw	tr|F6R3F4|F6R3F4_HORSE
LGVYELLLK	50.02	1046.64	9	1.5	524.327	45.87	1130000	128	13926	JA_170817_90min_nat128.raw	tr|F6R3F4|F6R3F4_HORSE
LGVYELLLK	49.91	1046.64	9	3.6	524.328	45.75	2830000	73	14048	JA_170817_90min_nat73.raw	tr|F6R3F4|F6R3F4_HORSE
LGVYELLLK	49.85	1046.64	9	3.5	524.328	45.81	771000	88	13904	JA_170817_90min_nat88.raw	tr|F6R3F4|F6R3F4_HORSE
LGVYELLLK	49.66	1046.64	9	2.4	524.327	45.7	785000	106	13844	JA_170817_90min_nat106.raw	tr|F6R3F4|F6R3F4_HORSE
LGVYELLLK	49.66	1046.64	9	3.1	524.328	45.84	4230000	67	14064	JA_170817_90min_nat67.raw	tr|F6R3F4|F6R3F4_HORSE
LGVYELLLK	49.56	1046.64	9	5.3	524.329	45.79	2130000	71	14155	JA_170817_90min_nat71.raw	tr|F6R3F4|F6R3F4_HORSE
LGVYELLLK	49.49	1046.64	9	4.2	524.328	43.65	2350000	24	13471	JA_100817_90min_nat24.raw	tr|F6R3F4|F6R3F4_HORSE
LGVYELLLK	49.47	1046.64	9	4.5	524.328	42.31	1860000	6	12961	JA_100817_nat6_90min.raw	tr|F6R3F4|F6R3F4_HORSE
LGVYELLLK	49.46	1046.64	9	2	524.327	45.75	2140000	91	14000	JA_170817_90min_nat91.raw	tr|F6R3F4|F6R3F4_HORSE
LGVYELLLK	49.34	1046.64	9	3.2	524.328	45.53	1230000	102	13857	JA_170817_90min_nat102.raw	tr|F6R3F4|F6R3F4_HORSE
LGVYELLLK	49.3	1046.64	9	2.4	524.327	45.78	1010000	90	14080	JA_170817_90min_nat90.raw	tr|F6R3F4|F6R3F4_HORSE
LGVYELLLK	49.08	1046.64	9	3	524.328	45.84	4360000	66	14050	JA_170817_90min_nat66.raw	tr|F6R3F4|F6R3F4_HORSE
LGVYELLLK	49.03	1046.64	9	4.6	524.328	43.93	810000	25	13493	JA_100817_90min_nat25.raw	tr|F6R3F4|F6R3F4_HORSE
LGVYELLLK	49	1046.64	9	4.6	524.328	42.31	1450000	3	12915	JA_100817_nat3_90min.raw	tr|F6R3F4|F6R3F4_HORSE
LGVYELLLK	48.91	1046.64	9	4.1	524.328	45.77	1120000	74	13899	JA_170817_90min_nat74.raw	tr|F6R3F4|F6R3F4_HORSE
LGVYELLLK	48.76	1046.64	9	4.8	524.329	42.88	6050000	19	13215	JA_100817_90min_nat19.raw	tr|F6R3F4|F6R3F4_HORSE
LGVYELLLK	48.68	1046.64	9	1.5	524.327	45.8	472000	127	13991	JA_170817_90min_nat127.raw	tr|F6R3F4|F6R3F4_HORSE
LGVYELLLK	48.41	1046.64	9	2.8	524.327	45.66	1720000	61	13940	JA_170817_90min_nat61.raw	tr|F6R3F4|F6R3F4_HORSE
LGVYELLLK	48.27	1046.64	9	3.8	524.328	45.72	1390000	89	13945	JA_170817_90min_nat89.raw	tr|F6R3F4|F6R3F4_HORSE
LGVYELLLK	48.27	1046.64	9	3.2	524.328	45.64	2240000	84	13817	JA_170817_90min_nat84.raw	tr|F6R3F4|F6R3F4_HORSE
LGVYELLLK	48.26	1046.64	9	5.6	524.329	44.29	3300000	40	13426	JA_100817_90min_nat40.raw	tr|F6R3F4|F6R3F4_HORSE
LGVYELLLK	48.22	1046.64	9	3.8	524.328	45.8	1060000	92	13918	JA_170817_90min_nat92.raw	tr|F6R3F4|F6R3F4_HORSE
LGVYELLLK	48.14	1046.64	9	3.4	524.328	42.55	2150000	13	12982	JA_100817_nat13_90min.raw	tr|F6R3F4|F6R3F4_HORSE
LGVYELLLK	48.1	1046.64	9	3.4	524.328	43.6	4040000	29	13267	JA_100817_90min_nat29.raw	tr|F6R3F4|F6R3F4_HORSE
LGVYELLLK	48.09	1046.64	9	4.3	524.328	45.89	2080000	70	14078	JA_170817_90min_nat70.raw	tr|F6R3F4|F6R3F4_HORSE
LGVYELLLK	48.06	1046.64	9	3.5	524.328	45.85	1600000	79	13955	JA_170817_90min_nat79.raw	tr|F6R3F4|F6R3F4_HORSE
LGVYELLLK	48.06	1046.64	9	2.4	524.327	43.69	7220000	31	13420	JA_100817_90min_nat31.raw	tr|F6R3F4|F6R3F4_HORSE
LGVYELLLK	48.02	1046.64	9	3.8	524.328	42.88	2600000	20	13013	JA_100817_90min_nat20.raw	tr|F6R3F4|F6R3F4_HORSE
LGVYELLLK	47.99	1046.64	9	3.9	524.328	42.14	2190000	131	12925	JA_100817_ALL_nat_Batch_Pool_90min.raw	tr|F6R3F4|F6R3F4_HORSE
LGVYELLLK	47.99	1046.64	9	2.5	524.327	45.7	1820000	83	13943	JA_170817_90min_nat83.raw	tr|F6R3F4|F6R3F4_HORSE
LGVYELLLK	47.97	1046.64	9	2.3	524.327	43.55	2390000	28	13197	JA_100817_90min_nat28.raw	tr|F6R3F4|F6R3F4_HORSE
LGVYELLLK	47.83	1046.64	9	4.3	524.328	42.36	2000000	9	12935	JA_100817_nat9_90min.raw	tr|F6R3F4|F6R3F4_HORSE
LGVYELLLK	47.82	1046.64	9	3.8	524.328	42.4	4320000	8	13107	JA_100817_nat8_90min.raw	tr|F6R3F4|F6R3F4_HORSE
LGVYELLLK	47.81	1046.64	9	1.3	524.327	45.79	1120000	126	14083	JA_170817_90min_nat126.raw	tr|F6R3F4|F6R3F4_HORSE
LGVYELLLK	47.81	1046.64	9	4.5	524.328	43.34	1650000	22	13280	JA_100817_90min_nat22.raw	tr|F6R3F4|F6R3F4_HORSE
LGVYELLLK	47.54	1046.64	9	3.6	524.328	45.93	1140000	110	14154	JA_170817_90min_nat110.raw	tr|F6R3F4|F6R3F4_HORSE
LGVYELLLK	47.54	1046.64	9	5.6	524.329	44.24	1560000	57	13421	JA_100817_90min_nat57.raw	tr|F6R3F4|F6R3F4_HORSE
LGVYELLLK	47.26	1046.64	9	5.9	524.329	43.81	4080000	46	13343	JA_100817_90min_nat46.raw	tr|F6R3F4|F6R3F4_HORSE
LGVYELLLK	47.19	1046.64	9	1	524.327	45.66	998000	121	13936	JA_170817_90min_nat121.raw	tr|F6R3F4|F6R3F4_HORSE
LGVYELLLK	47.19	1046.64	9	3	524.328	43.26	1300000	21	13114	JA_100817_90min_nat21.raw	tr|F6R3F4|F6R3F4_HORSE
LGVYELLLK	47.15	1046.64	9	2.1	524.327	45.97	1160000	140	13905	JA_170817_90min_nat77c.raw	tr|F6R3F4|F6R3F4_HORSE
LGVYELLLK	47.09	1046.64	9	2.8	524.327	45.84	3580000	68	14082	JA_170817_90min_nat68.raw	tr|F6R3F4|F6R3F4_HORSE
LGVYELLLK	47.08	1046.64	9	3.9	524.328	43.99	1670000	26	13590	JA_100817_90min_nat26.raw	tr|F6R3F4|F6R3F4_HORSE
LGVYELLLK	47.07	1046.64	9	3.7	524.328	45.55	1560000	101	13941	JA_170817_90min_nat101.raw	tr|F6R3F4|F6R3F4_HORSE
LGVYELLLK	47	1046.64	9	3.5	524.328	45.78	1770000	94	14121	JA_170817_90min_nat94.raw	tr|F6R3F4|F6R3F4_HORSE
LGVYELLLK	46.88	1046.64	9	5.2	524.329	44.36	2640000	56	13282	JA_100817_90min_nat56.raw	tr|F6R3F4|F6R3F4_HORSE
LGVYELLLK	46.84	1046.64	9	6.6	524.33	43.58	6480000	52	13296	JA_100817_90min_nat52.raw	tr|F6R3F4|F6R3F4_HORSE
LGVYELLLK	46.77	1046.64	9	4.8	524.329	45.71	1560000	136	14008	JA_170817_90min_POOL_BATCH_3.raw	tr|F6R3F4|F6R3F4_HORSE
LGVYELLLK	46.65	1046.64	9	2.3	524.327	45.93	1540000	133	14052	JA_170817_90min_ALL_BATCHES_POOLED_3rd.raw	tr|F6R3F4|F6R3F4_HORSE
LGVYELLLK	46.5	1046.64	9	5.3	524.329	43.39	672000	48	13157	JA_100817_90min_nat48.raw	tr|F6R3F4|F6R3F4_HORSE
LGVYELLLK	46.49	1046.64	9	1.8	524.327	45.66	2070000	122	14132	JA_170817_90min_nat122.raw	tr|F6R3F4|F6R3F4_HORSE
LGVYELLLK	46.36	1046.64	9	4.4	524.328	45.94	1670000	139	14093	JA_170817_90min_nat77b.raw	tr|F6R3F4|F6R3F4_HORSE
LGVYELLLK	46.33	1046.64	9	2	524.327	45.87	1780000	80	13953	JA_170817_90min_nat80.raw	tr|F6R3F4|F6R3F4_HORSE
LGVYELLLK	46.19	1046.64	9	3.4	524.328	43.6	2390000	23	13360	JA_100817_90min_nat23.raw	tr|F6R3F4|F6R3F4_HORSE
LGVYELLLK	46.07	1046.64	9	3.8	524.328	44.06	3820000	27	13509	JA_100817_90min_nat27.raw	tr|F6R3F4|F6R3F4_HORSE
LGVYELLLK	45.95	1046.64	9	5.1	524.329	43.66	4840000	32	13282	JA_100817_90min_nat32.raw	tr|F6R3F4|F6R3F4_HORSE
LGVYELLLK	45.95	1046.64	9	5.2	524.329	44.23	1660000	55	13292	JA_100817_90min_nat55.raw	tr|F6R3F4|F6R3F4_HORSE
LGVYELLLK	45.94	1046.64	9	4.1	524.328	45.75	1970000	86	13935	JA_170817_90min_nat86.raw	tr|F6R3F4|F6R3F4_HORSE
LGVYELLLK	45.91	1046.64	9	4.1	524.328	45.77	2640000	135	14216	JA_170817_90min_POOL_BATCH_2.raw	tr|F6R3F4|F6R3F4_HORSE
LGVYELLLK	45.68	1046.64	9	4.8	524.329	45.54	2070000	99	13911	JA_170817_90min_nat99.raw	tr|F6R3F4|F6R3F4_HORSE
LGVYELLLK	45.64	1046.64	9	5.3	524.329	44.14	2900000	39	13377	JA_100817_90min_nat39.raw	tr|F6R3F4|F6R3F4_HORSE
LGVYELLLK	45.57	1046.64	9	3	524.328	45.74	1550000	108	13949	JA_170817_90min_nat108.raw	tr|F6R3F4|F6R3F4_HORSE
LGVYELLLK	45.37	1046.64	9	2.1	524.327	45.8	2180000	117	14056	JA_170817_90min_nat117.raw	tr|F6R3F4|F6R3F4_HORSE
LGVYELLLK	45.28	1046.64	9	2.3	524.327	45.98	2590000	65	13987	JA_170817_90min_nat65.raw	tr|F6R3F4|F6R3F4_HORSE
LGVYELLLK	45.27	1046.64	9	5.2	524.329	44.2	2650000	36	13485	JA_100817_90min_nat36.raw	tr|F6R3F4|F6R3F4_HORSE
LGVYELLLK	45.2	1046.64	9	3.5	524.328	45.94	1520000	129	14028	JA_170817_90min_nat129.raw	tr|F6R3F4|F6R3F4_HORSE
LGVYELLLK	45.16	1046.64	9	3.9	524.328	42.45	1330000	11	12807	JA_100817_nat11_90min.raw	tr|F6R3F4|F6R3F4_HORSE
LGVYELLLK	45	1046.64	9	2.5	524.327	45.8	715000	107	13891	JA_170817_90min_nat107.raw	tr|F6R3F4|F6R3F4_HORSE
LGVYELLLK	44.89	1046.64	9	-0.5	524.326	45.82	810000	123	13874	JA_170817_90min_nat123.raw	tr|F6R3F4|F6R3F4_HORSE
LGVYELLLK	44.73	1046.64	9	0.4	524.326	45.89	403000	116	14033	JA_170817_90min_nat116.raw	tr|F6R3F4|F6R3F4_HORSE
LGVYELLLK	44.47	1046.64	9	2.3	524.327	45.57	2250000	60	14042	JA_170817_90min_nat60.raw	tr|F6R3F4|F6R3F4_HORSE
LGVYELLLK	44.4	1046.64	9	5.6	524.329	43.76	498000	50	13167	JA_100817_90min_nat50.raw	tr|F6R3F4|F6R3F4_HORSE
LGVYELLLK	44.31	1046.64	9	5	524.329	44.19	3100000	38	13322	JA_100817_90min_nat38.raw	tr|F6R3F4|F6R3F4_HORSE
LGVYELLLK	44.24	1046.64	9	4.3	524.328	45.61	1200000	100	13870	JA_170817_90min_nat100.raw	tr|F6R3F4|F6R3F4_HORSE
LGVYELLLK	44.14	1046.64	9	3.4	524.328	45.88	2460000	132	14054	JA_170817_90min_ALL_BATCHES_POOLED.raw	tr|F6R3F4|F6R3F4_HORSE
LGVYELLLK	44.05	1046.64	9	3.5	524.328	42.15	2160000	2	12888	JA_100817_nat2_90min.raw	tr|F6R3F4|F6R3F4_HORSE
LGVYELLLK	43.85	1046.64	9	3.7	524.328	42.12	2890000	1	12904	JA_100817_nat1_90min.raw	tr|F6R3F4|F6R3F4_HORSE
LGVYELLLK	43.72	1046.64	9	6.3	524.329	43.93	1590000	43	13347	JA_100817_90min_nat43.raw	tr|F6R3F4|F6R3F4_HORSE
LGVYELLLK	43.4	1046.64	9	4.9	524.329	42.5	1930000	14	12950	JA_100817_nat14_90min.raw	tr|F6R3F4|F6R3F4_HORSE
LGVYELLLK	43.38	1046.64	9	5.6	524.329	44.28	1600000	37	13304	JA_100817_90min_nat37.raw	tr|F6R3F4|F6R3F4_HORSE
LGVYELLLK	43.37	1046.64	9	5.8	524.329	44.15	2330000	54	13217	JA_100817_90min_nat54.raw	tr|F6R3F4|F6R3F4_HORSE
LGVYELLLK	43.18	1046.64	9	5.1	524.329	43.83	1720000	33	13189	JA_100817_90min_nat33.raw	tr|F6R3F4|F6R3F4_HORSE
LGVYELLLK	43.13	1046.64	9	4.1	524.328	42.23	2410000	5	12886	JA_100817_nat5_90min.raw	tr|F6R3F4|F6R3F4_HORSE
LGVYELLLK	43.12	1046.64	9	3.7	524.328	45.83	1420000	96	13910	JA_170817_90min_nat96.raw	tr|F6R3F4|F6R3F4_HORSE
LGVYELLLK	43.08	1046.64	9	3.9	524.328	42.5	2160000	10	12860	JA_100817_nat10_90min.raw	tr|F6R3F4|F6R3F4_HORSE
LGVYELLLK	42.92	1046.64	9	6.6	524.33	43.97	3840000	44	13330	JA_100817_90min_nat44.raw	tr|F6R3F4|F6R3F4_HORSE
LGVYELLLK	42.85	1046.64	9	6.5	524.33	43.99	1850000	45	13488	JA_100817_90min_nat45.raw	tr|F6R3F4|F6R3F4_HORSE
LGVYELLLK	42.79	1046.64	9	4.2	524.328	42.31	2520000	7	12991	JA_100817_nat7_90min.raw	tr|F6R3F4|F6R3F4_HORSE
LGVYELLLK	42.52	1046.64	9	4.2	524.328	43.92	3320000	34	13221	JA_100817_90min_nat34.raw	tr|F6R3F4|F6R3F4_HORSE
LGVYELLLK	42.39	1046.64	9	4.9	524.329	44.39	1130000	138	13143	JA_100817_90min_nat77c.raw	tr|F6R3F4|F6R3F4_HORSE
LGVYELLLK	42.25	1046.64	9	5.6	524.329	43.88	2150000	53	13201	JA_100817_90min_nat53.raw	tr|F6R3F4|F6R3F4_HORSE
LGVYELLLK	42.15	1046.64	9	3.1	524.328	45.83	1130000	109	13894	JA_170817_90min_nat109.raw	tr|F6R3F4|F6R3F4_HORSE
LGVYELLLK	41.99	1046.64	9	4.2	524.328	42.73	4100000	16	13076	JA_100817_90min_nat16.raw	tr|F6R3F4|F6R3F4_HORSE
LGVYELLLK	41.99	1046.64	9	6.5	524.33	43.97	2890000	134	13454	JA_100817_90min_Pooled_Batch_1.raw	tr|F6R3F4|F6R3F4_HORSE
LGVYELLLK	41.88	1046.64	9	5.1	524.329	44	2070000	47	13335	JA_100817_90min_nat47.raw	tr|F6R3F4|F6R3F4_HORSE
LGVYELLLK	41.62	1046.64	9	0.8	524.327	46	1200000	119	14002	JA_170817_90min_nat119.raw	tr|F6R3F4|F6R3F4_HORSE
LGVYELLLK	41.52	1046.64	9	5.6	524.329	43.83	1630000	41	13272	JA_100817_90min_nat41.raw	tr|F6R3F4|F6R3F4_HORSE
LGVYELLLK	41.29	1046.64	9	5.3	524.329	44.45	1470000	137	13241	JA_100817_90min_nat77b.raw	tr|F6R3F4|F6R3F4_HORSE
LGVYELLLK	41.08	1046.64	9	4.4	524.328	45.84	2410000	76	14025	JA_170817_90min_nat76.raw	tr|F6R3F4|F6R3F4_HORSE
LGVYELLLK	40.88	1046.64	9	5.5	524.329	43.68	2930000	51	13213	JA_100817_90min_nat51.raw	tr|F6R3F4|F6R3F4_HORSE
LGVYELLLK	39.54	1046.64	9	3.7	524.328	42.76	717000	15	12913	JA_100817_90min_nat15.raw	tr|F6R3F4|F6R3F4_HORSE
LGVYELLLK	39.54	1046.64	9	6.5	524.33	43.88	2630000	42	13345	JA_100817_90min_nat42.raw	tr|F6R3F4|F6R3F4_HORSE
LGVYELLLK	39.25	1046.64	9	8.5	524.331	44.13	1850000	77	13345	JA_100817_90min_nat77.raw	tr|F6R3F4|F6R3F4_HORSE
LGVYELLLK	38.19	1046.64	9	3.6	524.328	43.43	1300000	49	13017	JA_100817_90min_nat49.raw	tr|F6R3F4|F6R3F4_HORSE
DNTFNQVSK	55.66	1051.49	9	1.8	526.755	23.12	7180000	58	6404	JA_170817_90min_nat58.raw	tr|F6RUZ6|F6RUZ6_HORSE
DNTFNQVSK	55.38	1051.49	9	4.3	526.756	22.17	20900000	30	5912	JA_100817_90min_nat30.raw	tr|F6RUZ6|F6RUZ6_HORSE
DNTFNQVSK	55.34	1051.49	9	3.1	526.756	22.91	6480000	62	6286	JA_170817_90min_nat62.raw	tr|F6RUZ6|F6RUZ6_HORSE
DNTFNQVSK	55.29	1051.49	9	4.3	526.756	22.12	2990000	35	5830	JA_100817_90min_nat35.raw	tr|F6RUZ6|F6RUZ6_HORSE
DNTFNQVSK	54.76	1051.49	9	2.5	526.755	22.96	5410000	60	6311	JA_170817_90min_nat60.raw	tr|F6RUZ6|F6RUZ6_HORSE
DNTFNQVSK	54.72	1051.49	9	3.7	526.756	22.97	3520000	73	6258	JA_170817_90min_nat73.raw	tr|F6RUZ6|F6RUZ6_HORSE
DNTFNQVSK	54.52	1051.49	9	3.2	526.756	22.96	3420000	61	6302	JA_170817_90min_nat61.raw	tr|F6RUZ6|F6RUZ6_HORSE
DNTFNQVSK	54.46	1051.49	9	2.6	526.755	22.95	3580000	59	6315	JA_170817_90min_nat59.raw	tr|F6RUZ6|F6RUZ6_HORSE
DNTFNQVSK	54.37	1051.49	9	5	526.757	21.9	6930000	18	5835	JA_100817_90min_nat18.raw	tr|F6RUZ6|F6RUZ6_HORSE
DNTFNQVSK	51.7	1051.49	9	4.9	526.756	22.25	3500000	38	5852	JA_100817_90min_nat38.raw	tr|F6RUZ6|F6RUZ6_HORSE
DNTFNQVSK	51.37	1051.49	9	6.1	526.757	21.99	2200000	44	5763	JA_100817_90min_nat44.raw	tr|F6RUZ6|F6RUZ6_HORSE
DNTFNQVSK	50.97	1051.49	9	5.2	526.757	22.08	2910000	42	5801	JA_100817_90min_nat42.raw	tr|F6RUZ6|F6RUZ6_HORSE
DNTFNQVSK	50.92	1051.49	9	4.2	526.756	22.9	1760000	71	6280	JA_170817_90min_nat71.raw	tr|F6RUZ6|F6RUZ6_HORSE
DNTFNQVSK	50.33	1051.49	9	5.3	526.757	22.24	4330000	39	5897	JA_100817_90min_nat39.raw	tr|F6RUZ6|F6RUZ6_HORSE
DNTFNQVSK	49.83	1051.49	9	4.3	526.756	22.13	2260000	32	5864	JA_100817_90min_nat32.raw	tr|F6RUZ6|F6RUZ6_HORSE
DNTFNQVSK	49.77	1051.49	9	3.6	526.756	21.72	1020000	6	5876	JA_100817_nat6_90min.raw	tr|F6RUZ6|F6RUZ6_HORSE
DNTFNQVSK	49.67	1051.49	9	4.3	526.756	21.91	3630000	19	5875	JA_100817_90min_nat19.raw	tr|F6RUZ6|F6RUZ6_HORSE
DNTFNQVSK	49.11	1051.49	9	3.8	526.756	21.7	2780000	8	5851	JA_100817_nat8_90min.raw	tr|F6RUZ6|F6RUZ6_HORSE
DNTFNQVSK	48.89	1051.49	9	3.8	526.756	22.07	2880000	31	5871	JA_100817_90min_nat31.raw	tr|F6RUZ6|F6RUZ6_HORSE
DNTFNQVSK	48.82	1051.49	9	3.8	526.756	22.11	4670000	22	5937	JA_100817_90min_nat22.raw	tr|F6RUZ6|F6RUZ6_HORSE
DNTFNQVSK	48.61	1051.49	9	7.1	526.758	22.05	2200000	134	5866	JA_100817_90min_Pooled_Batch_1.raw	tr|F6RUZ6|F6RUZ6_HORSE
DNTFNQVSK	46.79	1051.49	9	4.4	526.756	21.74	2140000	14	5837	JA_100817_nat14_90min.raw	tr|F6RUZ6|F6RUZ6_HORSE
DNTFNQVSK	44.27	1051.49	9	4.5	526.756	21.92	1820000	16	5894	JA_100817_90min_nat16.raw	tr|F6RUZ6|F6RUZ6_HORSE
DNTFNQVSK	43.74	1051.49	9	4	526.756	21.89	1220000	131	5901	JA_100817_ALL_nat_Batch_Pool_90min.raw	tr|F6RUZ6|F6RUZ6_HORSE
NAGPLLISLK	55.66	1024.63	10	4.7	513.324	37.76	3370000	25	11315	JA_100817_90min_nat25.raw	tr|F6Q6X3|F6Q6X3_HORSE
NAGPLLISLK	54.14	1024.63	10	3.3	513.323	39.42	1390000	69	12038	JA_170817_90min_nat69.raw	tr|F6Q6X3|F6Q6X3_HORSE
NAGPLLISLK	53.27	1024.63	10	4	513.323	37.54	1280000	24	11336	JA_100817_90min_nat24.raw	tr|F6Q6X3|F6Q6X3_HORSE
NAGPLLISLK	53.14	1024.63	10	5.8	513.324	39.52	600000	71	12011	JA_170817_90min_nat71.raw	tr|F6Q6X3|F6Q6X3_HORSE
NAGPLLISLK	52.73	1024.63	10	5.1	513.324	37.96	785000	47	11283	JA_100817_90min_nat47.raw	tr|F6Q6X3|F6Q6X3_HORSE
NAGPLLISLK	52.51	1024.63	10	4	513.323	39.58	753000	70	11945	JA_170817_90min_nat70.raw	tr|F6Q6X3|F6Q6X3_HORSE
NAGPLLISLK	51.53	1024.63	10	5.7	513.324	38.04	880000	44	11298	JA_100817_90min_nat44.raw	tr|F6Q6X3|F6Q6X3_HORSE
NAGPLLISLK	51.41	1024.63	10	5.2	513.324	39.55	299000	91	11885	JA_170817_90min_nat91.raw	tr|F6Q6X3|F6Q6X3_HORSE
NAGPLLISLK	51.29	1024.63	10	4.4	513.323	38	510000	27	11436	JA_100817_90min_nat27.raw	tr|F6Q6X3|F6Q6X3_HORSE
NAGPLLISLK	51.26	1024.63	10	5.9	513.324	39.63	361000	75	11909	JA_170817_90min_nat75.raw	tr|F6Q6X3|F6Q6X3_HORSE
NAGPLLISLK	51.06	1024.63	10	3.3	513.323	39.5	2290000	68	11918	JA_170817_90min_nat68.raw	tr|F6Q6X3|F6Q6X3_HORSE
NAGPLLISLK	50.88	1024.63	10	4	513.323	37.94	807000	26	11468	JA_100817_90min_nat26.raw	tr|F6Q6X3|F6Q6X3_HORSE
NAGPLLISLK	50.86	1024.63	10	3.4	513.323	39.57	1060000	110	11950	JA_170817_90min_nat110.raw	tr|F6Q6X3|F6Q6X3_HORSE
NAGPLLISLK	50.27	1024.63	10	4.3	513.323	39.55	267000	72	11951	JA_170817_90min_nat72.raw	tr|F6Q6X3|F6Q6X3_HORSE
NAGPLLISLK	48.98	1024.63	10	5.8	513.324	38.12	1290000	36	11364	JA_100817_90min_nat36.raw	tr|F6Q6X3|F6Q6X3_HORSE
NAGPLLISLK	48.95	1024.63	10	3.3	513.323	39.52	276000	90	11956	JA_170817_90min_nat90.raw	tr|F6Q6X3|F6Q6X3_HORSE
NAGPLLISLK	47.51	1024.63	10	5.8	513.324	37.65	213000	23	11311	JA_100817_90min_nat23.raw	tr|F6Q6X3|F6Q6X3_HORSE
NAGPLLISLK	46.94	1024.63	10	2.5	513.323	36.6	793000	13	10945	JA_100817_nat13_90min.raw	tr|F6Q6X3|F6Q6X3_HORSE
NAGPLLISLK	42.24	1024.63	10	3.4	513.323	39.66	97400	79	11860	JA_170817_90min_nat79.raw	tr|F6Q6X3|F6Q6X3_HORSE
NAGPLLISLK	41.5	1024.63	10	3.5	513.323	37.77	207000	30	11421	JA_100817_90min_nat30.raw	tr|F6Q6X3|F6Q6X3_HORSE
NAGPLLISLK	41.27	1024.63	10	4.4	513.323	39.07	234000	58	11867	JA_170817_90min_nat58.raw	tr|F6Q6X3|F6Q6X3_HORSE
NAGPLLISLK	40.34	1024.63	10	4.7	513.324	39.53	208000	135	12072	JA_170817_90min_POOL_BATCH_2.raw	tr|F6Q6X3|F6Q6X3_HORSE
C(+57.02)C(+57.02)SINSPPLYC(+57.02)DSEIDAEMKNSP	55.66	2686.1	23	1.4	896.376	39.57	2120000	120	11771	JA_170817_90min_nat120.raw	tr|F6T0P6|F6T0P6_HORSE	Carbamidomethylation	C1:Carbamidomethylation:1000.00;C2:Carbamidomethylation:1000.00;C11:Carbamidomethylation:1000.00
EINLAPDSTSVVVSGLM(+15.99)VATK	55.65	2146.12	21	5.8	1074.07	42.54	773000	48	12892	JA_100817_90min_nat48.raw	tr|F7CN11|F7CN11_HORSE	Oxidation (M)	M17:Oxidation (M):1000.00
EINLAPDSTSVVVSGLM(+15.99)VATK	38.19	2146.12	21	3.2	1074.07	44.77	482000	114	13712	JA_170817_90min_nat114.raw	tr|F7CN11|F7CN11_HORSE	Oxidation (M)	M17:Oxidation (M):1000.00
MELETAGR	55.64	905.428	8	2.2	453.722	23.96	5820000	61	6660	JA_170817_90min_nat61.raw	tr|F6RUZ6|F6RUZ6_HORSE
MELETAGR	54.49	905.428	8	2.1	453.722	24	15400000	58	6726	JA_170817_90min_nat58.raw	tr|F6RUZ6|F6RUZ6_HORSE
MELETAGR	52.06	905.428	8	2.6	453.722	23.89	9460000	59	6655	JA_170817_90min_nat59.raw	tr|F6RUZ6|F6RUZ6_HORSE
MELETAGR	51.72	905.428	8	2.1	453.722	24.03	3670000	64	6644	JA_170817_90min_nat64.raw	tr|F6RUZ6|F6RUZ6_HORSE
MELETAGR	51.49	905.428	8	3.9	453.723	23.87	1590000	96	6563	JA_170817_90min_nat96.raw	tr|F6RUZ6|F6RUZ6_HORSE
MELETAGR	51.37	905.428	8	1.1	453.722	23.92	8430000	60	6659	JA_170817_90min_nat60.raw	tr|F6RUZ6|F6RUZ6_HORSE
MELETAGR	51.09	905.428	8	3.6	453.723	23.99	2840000	105	6618	JA_170817_90min_nat105.raw	tr|F6RUZ6|F6RUZ6_HORSE
MELETAGR	50.98	905.428	8	4.6	453.723	23.15	10000000	35	6200	JA_100817_90min_nat35.raw	tr|F6RUZ6|F6RUZ6_HORSE
MELETAGR	50.77	905.428	8	4	453.723	23.9	7370000	72	6612	JA_170817_90min_nat72.raw	tr|F6RUZ6|F6RUZ6_HORSE
MELETAGR	50.65	905.428	8	3.1	453.723	23.91	6390000	63	6637	JA_170817_90min_nat63.raw	tr|F6RUZ6|F6RUZ6_HORSE
MELETAGR	50.64	905.428	8	3.5	453.723	24.14	525000	106	6613	JA_170817_90min_nat106.raw	tr|F6RUZ6|F6RUZ6_HORSE
MELETAGR	50.46	905.428	8	2.7	453.722	24.08	2350000	112	6528	JA_170817_90min_nat112.raw	tr|F6RUZ6|F6RUZ6_HORSE
MELETAGR	50.3	905.428	8	2.8	453.722	24.17	1120000	111	6605	JA_170817_90min_nat111.raw	tr|F6RUZ6|F6RUZ6_HORSE
MELETAGR	50.28	905.428	8	2.5	453.722	24.16	1830000	65	6635	JA_170817_90min_nat65.raw	tr|F6RUZ6|F6RUZ6_HORSE
MELETAGR	50.19	905.428	8	2.9	453.722	23.15	10400000	30	6269	JA_100817_90min_nat30.raw	tr|F6RUZ6|F6RUZ6_HORSE
MELETAGR	50.14	905.428	8	1.7	453.722	24.18	5510000	128	6636	JA_170817_90min_nat128.raw	tr|F6RUZ6|F6RUZ6_HORSE
MELETAGR	50.06	905.428	8	3.1	453.723	23.06	1750000	25	6197	JA_100817_90min_nat25.raw	tr|F6RUZ6|F6RUZ6_HORSE
MELETAGR	50.05	905.428	8	3	453.723	23.95	9870000	69	6694	JA_170817_90min_nat69.raw	tr|F6RUZ6|F6RUZ6_HORSE
MELETAGR	50.01	905.428	8	3.7	453.723	24.07	759000	75	6610	JA_170817_90min_nat75.raw	tr|F6RUZ6|F6RUZ6_HORSE
MELETAGR	49.97	905.428	8	3.3	453.723	23.85	6640000	62	6621	JA_170817_90min_nat62.raw	tr|F6RUZ6|F6RUZ6_HORSE
MELETAGR	49.95	905.428	8	3.7	453.723	23.95	2270000	103	6572	JA_170817_90min_nat103.raw	tr|F6RUZ6|F6RUZ6_HORSE
MELETAGR	49.9	905.428	8	3	453.723	23	5420000	24	6258	JA_100817_90min_nat24.raw	tr|F6RUZ6|F6RUZ6_HORSE
MELETAGR	49.9	905.428	8	3.1	453.723	23.28	9420000	27	6280	JA_100817_90min_nat27.raw	tr|F6RUZ6|F6RUZ6_HORSE
MELETAGR	49.87	905.428	8	3.9	453.723	22.55	2400000	13	6063	JA_100817_nat13_90min.raw	tr|F6RUZ6|F6RUZ6_HORSE
MELETAGR	49.7	905.428	8	3.7	453.723	23.94	5480000	93	6594	JA_170817_90min_nat93.raw	tr|F6RUZ6|F6RUZ6_HORSE
MELETAGR	49.67	905.428	8	0.7	453.721	24.25	752000	124	6643	JA_170817_90min_nat124.raw	tr|F6RUZ6|F6RUZ6_HORSE
MELETAGR	49.6	905.428	8	1.9	453.722	24.21	1870000	121	6671	JA_170817_90min_nat121.raw	tr|F6RUZ6|F6RUZ6_HORSE
MELETAGR	49.59	905.428	8	4	453.723	23.89	1460000	85	6512	JA_170817_90min_nat85.raw	tr|F6RUZ6|F6RUZ6_HORSE
MELETAGR	49.57	905.428	8	5.2	453.724	23.88	3580000	74	6550	JA_170817_90min_nat74.raw	tr|F6RUZ6|F6RUZ6_HORSE
MELETAGR	49.54	905.428	8	0.6	453.721	24.09	1450000	66	6656	JA_170817_90min_nat66.raw	tr|F6RUZ6|F6RUZ6_HORSE
MELETAGR	49.53	905.428	8	3.1	453.723	23.77	6240000	102	6537	JA_170817_90min_nat102.raw	tr|F6RUZ6|F6RUZ6_HORSE
MELETAGR	49.37	905.428	8	2.7	453.722	22.78	4940000	18	6156	JA_100817_90min_nat18.raw	tr|F6RUZ6|F6RUZ6_HORSE
MELETAGR	49.27	905.428	8	3.7	453.723	22.56	2670000	3	6113	JA_100817_nat3_90min.raw	tr|F6RUZ6|F6RUZ6_HORSE
MELETAGR	49.23	905.428	8	2.3	453.722	23.21	3870000	26	6281	JA_100817_90min_nat26.raw	tr|F6RUZ6|F6RUZ6_HORSE
MELETAGR	49.2	905.428	8	3.5	453.723	24.05	4630000	80	6599	JA_170817_90min_nat80.raw	tr|F6RUZ6|F6RUZ6_HORSE
MELETAGR	49.18	905.428	8	5.8	453.724	23.04	672000	50	6102	JA_100817_90min_nat50.raw	tr|F6RUZ6|F6RUZ6_HORSE
MELETAGR	49.01	905.428	8	1.6	453.722	24.34	1860000	122	6673	JA_170817_90min_nat122.raw	tr|F6RUZ6|F6RUZ6_HORSE
MELETAGR	48.87	905.428	8	4	453.723	24.01	1400000	89	6531	JA_170817_90min_nat89.raw	tr|F6RUZ6|F6RUZ6_HORSE
MELETAGR	48.73	905.428	8	2.3	453.722	23.12	7330000	28	6186	JA_100817_90min_nat28.raw	tr|F6RUZ6|F6RUZ6_HORSE
MELETAGR	48.7	905.428	8	2.2	453.722	23.03	2020000	23	6208	JA_100817_90min_nat23.raw	tr|F6RUZ6|F6RUZ6_HORSE
MELETAGR	48.64	905.428	8	3.6	453.723	23.98	3120000	136	6600	JA_170817_90min_POOL_BATCH_3.raw	tr|F6RUZ6|F6RUZ6_HORSE
MELETAGR	48.6	905.428	8	3.4	453.723	23.93	1490000	83	6591	JA_170817_90min_nat83.raw	tr|F6RUZ6|F6RUZ6_HORSE
MELETAGR	48.59	905.428	8	2	453.722	24.15	659000	67	6683	JA_170817_90min_nat67.raw	tr|F6RUZ6|F6RUZ6_HORSE
MELETAGR	48.57	905.428	8	3.9	453.723	23.74	13700000	97	6583	JA_170817_90min_nat97.raw	tr|F6RUZ6|F6RUZ6_HORSE
MELETAGR	48.56	905.428	8	3.5	453.723	23.88	1540000	88	6551	JA_170817_90min_nat88.raw	tr|F6RUZ6|F6RUZ6_HORSE
MELETAGR	48.46	905.428	8	2.2	453.722	22.84	6770000	21	6212	JA_100817_90min_nat21.raw	tr|F6RUZ6|F6RUZ6_HORSE
MELETAGR	48.22	905.428	8	4.5	453.723	23.76	1450000	98	6499	JA_170817_90min_nat98.raw	tr|F6RUZ6|F6RUZ6_HORSE
MELETAGR	48.22	905.428	8	1.7	453.722	24.15	5050000	125	6631	JA_170817_90min_nat125.raw	tr|F6RUZ6|F6RUZ6_HORSE
MELETAGR	48.05	905.428	8	4.2	453.723	23.96	11400000	73	6618	JA_170817_90min_nat73.raw	tr|F6RUZ6|F6RUZ6_HORSE
MELETAGR	47.97	905.428	8	2.9	453.722	24.06	994000	115	6514	JA_170817_90min_nat115.raw	tr|F6RUZ6|F6RUZ6_HORSE
MELETAGR	47.93	905.428	8	5.2	453.724	23.3	9050000	55	6266	JA_100817_90min_nat55.raw	tr|F6RUZ6|F6RUZ6_HORSE
MELETAGR	47.88	905.428	8	4.4	453.723	23.88	3980000	101	6525	JA_170817_90min_nat101.raw	tr|F6RUZ6|F6RUZ6_HORSE
MELETAGR	47.75	905.428	8	2.3	453.722	24.03	970000	127	6596	JA_170817_90min_nat127.raw	tr|F6RUZ6|F6RUZ6_HORSE
MELETAGR	47.71	905.428	8	3.7	453.723	22.59	7560000	12	6094	JA_100817_nat12_90min.raw	tr|F6RUZ6|F6RUZ6_HORSE
MELETAGR	47.68	905.428	8	5.3	453.724	22.99	1160000	49	6153	JA_100817_90min_nat49.raw	tr|F6RUZ6|F6RUZ6_HORSE
MELETAGR	47.66	905.428	8	3.1	453.723	22.63	6170000	2	6153	JA_100817_nat2_90min.raw	tr|F6RUZ6|F6RUZ6_HORSE
MELETAGR	47.66	905.428	8	4.9	453.723	23.22	13300000	39	6254	JA_100817_90min_nat39.raw	tr|F6RUZ6|F6RUZ6_HORSE
MELETAGR	47.66	905.428	8	4.5	453.723	23.74	1130000	99	6484	JA_170817_90min_nat99.raw	tr|F6RUZ6|F6RUZ6_HORSE
MELETAGR	47.66	905.428	8	3.1	453.723	22.64	5650000	1	6118	JA_100817_nat1_90min.raw	tr|F6RUZ6|F6RUZ6_HORSE
MELETAGR	47.63	905.428	8	1.3	453.722	24.22	2230000	130	6604	JA_170817_90min_nat130.raw	tr|F6RUZ6|F6RUZ6_HORSE
MELETAGR	47.47	905.428	8	4.1	453.723	24.03	2460000	79	6582	JA_170817_90min_nat79.raw	tr|F6RUZ6|F6RUZ6_HORSE
MELETAGR	47.46	905.428	8	2.4	453.722	24.23	1670000	129	6577	JA_170817_90min_nat129.raw	tr|F6RUZ6|F6RUZ6_HORSE
MELETAGR	47.45	905.428	8	4	453.723	23.2	9120000	40	6226	JA_100817_90min_nat40.raw	tr|F6RUZ6|F6RUZ6_HORSE
MELETAGR	47.44	905.428	8	4.4	453.723	23.36	4520000	56	6209	JA_100817_90min_nat56.raw	tr|F6RUZ6|F6RUZ6_HORSE
MELETAGR	47.39	905.428	8	1.3	453.722	24.12	2230000	117	6578	JA_170817_90min_nat117.raw	tr|F6RUZ6|F6RUZ6_HORSE
MELETAGR	47.35	905.428	8	3.1	453.723	24.07	3560000	70	6680	JA_170817_90min_nat70.raw	tr|F6RUZ6|F6RUZ6_HORSE
MELETAGR	47.34	905.428	8	3.1	453.723	23.97	7490000	71	6664	JA_170817_90min_nat71.raw	tr|F6RUZ6|F6RUZ6_HORSE
MELETAGR	47.29	905.428	8	2.8	453.722	23.09	17300000	32	6204	JA_100817_90min_nat32.raw	tr|F6RUZ6|F6RUZ6_HORSE
MELETAGR	47.19	905.428	8	3.5	453.723	22.65	5250000	131	6174	JA_100817_ALL_nat_Batch_Pool_90min.raw	tr|F6RUZ6|F6RUZ6_HORSE
MELETAGR	47.07	905.428	8	2.2	453.722	24.13	1940000	109	6555	JA_170817_90min_nat109.raw	tr|F6RUZ6|F6RUZ6_HORSE
MELETAGR	47.04	905.428	8	5.3	453.724	22.86	5320000	48	6248	JA_100817_90min_nat48.raw	tr|F6RUZ6|F6RUZ6_HORSE
MELETAGR	47.04	905.428	8	2.2	453.722	24.22	1010000	116	6660	JA_170817_90min_nat116.raw	tr|F6RUZ6|F6RUZ6_HORSE
MELETAGR	46.92	905.428	8	3.8	453.723	22.76	3270000	16	6187	JA_100817_90min_nat16.raw	tr|F6RUZ6|F6RUZ6_HORSE
MELETAGR	46.92	905.428	8	2.6	453.722	23.13	9140000	29	6236	JA_100817_90min_nat29.raw	tr|F6RUZ6|F6RUZ6_HORSE
MELETAGR	46.86	905.428	8	4.2	453.723	24.1	1360000	78	6613	JA_170817_90min_nat78.raw	tr|F6RUZ6|F6RUZ6_HORSE
MELETAGR	46.79	905.428	8	4.6	453.723	23.88	913000	92	6489	JA_170817_90min_nat92.raw	tr|F6RUZ6|F6RUZ6_HORSE
MELETAGR	46.74	905.428	8	3.2	453.723	23.21	4690000	34	6175	JA_100817_90min_nat34.raw	tr|F6RUZ6|F6RUZ6_HORSE
MELETAGR	46.61	905.428	8	5.2	453.724	23.03	9780000	47	6198	JA_100817_90min_nat47.raw	tr|F6RUZ6|F6RUZ6_HORSE
MELETAGR	46.56	905.428	8	2.7	453.722	23.01	9540000	22	6259	JA_100817_90min_nat22.raw	tr|F6RUZ6|F6RUZ6_HORSE
MELETAGR	46.53	905.428	8	3.7	453.723	23.97	3180000	104	6585	JA_170817_90min_nat104.raw	tr|F6RUZ6|F6RUZ6_HORSE
MELETAGR	46.51	905.428	8	3.7	453.723	22.87	1690000	20	6152	JA_100817_90min_nat20.raw	tr|F6RUZ6|F6RUZ6_HORSE
MELETAGR	46.44	905.428	8	5.1	453.723	23.03	5470000	44	6130	JA_100817_90min_nat44.raw	tr|F6RUZ6|F6RUZ6_HORSE
MELETAGR	46.39	905.428	8	4.4	453.723	23.08	6050000	46	6223	JA_100817_90min_nat46.raw	tr|F6RUZ6|F6RUZ6_HORSE
MELETAGR	46.38	905.428	8	3.6	453.723	22.55	3850000	9	6090	JA_100817_nat9_90min.raw	tr|F6RUZ6|F6RUZ6_HORSE
MELETAGR	46.35	905.428	8	3.3	453.723	24.05	1060000	107	6561	JA_170817_90min_nat107.raw	tr|F6RUZ6|F6RUZ6_HORSE
MELETAGR	46.34	905.428	8	2.3	453.722	24.06	927000	81	6557	JA_170817_90min_nat81.raw	tr|F6RUZ6|F6RUZ6_HORSE
MELETAGR	46.27	905.428	8	3.7	453.723	23.99	3280000	108	6539	JA_170817_90min_nat108.raw	tr|F6RUZ6|F6RUZ6_HORSE
MELETAGR	46.2	905.428	8	3.7	453.723	23.2	4960000	38	6186	JA_100817_90min_nat38.raw	tr|F6RUZ6|F6RUZ6_HORSE
MELETAGR	46.2	905.428	8	0.5	453.721	23.86	405000	82	6561	JA_170817_90min_nat82.raw	tr|F6RUZ6|F6RUZ6_HORSE
MELETAGR	46.14	905.428	8	3.3	453.723	23.1	10600000	31	6240	JA_100817_90min_nat31.raw	tr|F6RUZ6|F6RUZ6_HORSE
MELETAGR	46.13	905.428	8	3.7	453.723	22.42	7240000	7	6107	JA_100817_nat7_90min.raw	tr|F6RUZ6|F6RUZ6_HORSE
MELETAGR	46.02	905.428	8	5.4	453.724	23.78	3510000	100	6558	JA_170817_90min_nat100.raw	tr|F6RUZ6|F6RUZ6_HORSE
MELETAGR	45.93	905.428	8	5.3	453.724	23.39	4730000	57	6279	JA_100817_90min_nat57.raw	tr|F6RUZ6|F6RUZ6_HORSE
MELETAGR	45.93	905.428	8	6	453.724	23.02	8700000	134	6220	JA_100817_90min_Pooled_Batch_1.raw	tr|F6RUZ6|F6RUZ6_HORSE
MELETAGR	45.92	905.428	8	3.2	453.723	22.52	9120000	14	6108	JA_100817_nat14_90min.raw	tr|F6RUZ6|F6RUZ6_HORSE
MELETAGR	45.89	905.428	8	3.3	453.723	22.59	1660000	4	6093	JA_100817_nat4_90min.raw	tr|F6RUZ6|F6RUZ6_HORSE
MELETAGR	45.88	905.428	8	5.6	453.724	23.13	2230000	51	6169	JA_100817_90min_nat51.raw	tr|F6RUZ6|F6RUZ6_HORSE
MELETAGR	45.83	905.428	8	4.2	453.723	23.14	6230000	42	6176	JA_100817_90min_nat42.raw	tr|F6RUZ6|F6RUZ6_HORSE
MELETAGR	45.79	905.428	8	3.1	453.723	22.58	1750000	5	6129	JA_100817_nat5_90min.raw	tr|F6RUZ6|F6RUZ6_HORSE
MELETAGR	45.76	905.428	8	4.1	453.723	23.21	4050000	37	6218	JA_100817_90min_nat37.raw	tr|F6RUZ6|F6RUZ6_HORSE
MELETAGR	45.67	905.428	8	5.6	453.724	23.08	10400000	52	6283	JA_100817_90min_nat52.raw	tr|F6RUZ6|F6RUZ6_HORSE
MELETAGR	45.63	905.428	8	5.2	453.723	23.18	3600000	45	6283	JA_100817_90min_nat45.raw	tr|F6RUZ6|F6RUZ6_HORSE
MELETAGR	45.56	905.428	8	3.4	453.723	22.81	6180000	19	6200	JA_100817_90min_nat19.raw	tr|F6RUZ6|F6RUZ6_HORSE
MELETAGR	45.49	905.428	8	4.3	453.723	23.89	1010000	86	6479	JA_170817_90min_nat86.raw	tr|F6RUZ6|F6RUZ6_HORSE
MELETAGR	45.48	905.428	8	5.2	453.724	23.21	1980000	43	6215	JA_100817_90min_nat43.raw	tr|F6RUZ6|F6RUZ6_HORSE
MELETAGR	45.35	905.428	8	3.9	453.723	23.19	9820000	33	6199	JA_100817_90min_nat33.raw	tr|F6RUZ6|F6RUZ6_HORSE
MELETAGR	45.3	905.428	8	1.9	453.722	24.06	5450000	68	6644	JA_170817_90min_nat68.raw	tr|F6RUZ6|F6RUZ6_HORSE
MELETAGR	45.24	905.428	8	2.9	453.722	22.43	9630000	8	6113	JA_100817_nat8_90min.raw	tr|F6RUZ6|F6RUZ6_HORSE
MELETAGR	45.13	905.428	8	1.3	453.722	24.26	3090000	119	6620	JA_170817_90min_nat119.raw	tr|F6RUZ6|F6RUZ6_HORSE
MELETAGR	45.12	905.428	8	4.9	453.723	23.16	3530000	54	6246	JA_100817_90min_nat54.raw	tr|F6RUZ6|F6RUZ6_HORSE
MELETAGR	44.65	905.428	8	1.9	453.722	24.22	4620000	133	6674	JA_170817_90min_ALL_BATCHES_POOLED_3rd.raw	tr|F6RUZ6|F6RUZ6_HORSE
MELETAGR	44.51	905.428	8	3.7	453.723	22.6	3230000	15	6136	JA_100817_90min_nat15.raw	tr|F6RUZ6|F6RUZ6_HORSE
MELETAGR	44.5	905.428	8	4.2	453.723	23.98	730000	91	6542	JA_170817_90min_nat91.raw	tr|F6RUZ6|F6RUZ6_HORSE
MELETAGR	44.31	905.428	8	3.7	453.723	23.17	9870000	36	6212	JA_100817_90min_nat36.raw	tr|F6RUZ6|F6RUZ6_HORSE
MELETAGR	43.97	905.428	8	3.5	453.723	23.92	2880000	135	6622	JA_170817_90min_POOL_BATCH_2.raw	tr|F6RUZ6|F6RUZ6_HORSE
MELETAGR	43.75	905.428	8	4.8	453.723	22.57	438000	10	6002	JA_100817_nat10_90min.raw	tr|F6RUZ6|F6RUZ6_HORSE
MELETAGR	42.12	905.428	8	5	453.723	23.12	2400000	41	6163	JA_100817_90min_nat41.raw	tr|F6RUZ6|F6RUZ6_HORSE
MELETAGR	40.68	905.428	8	4.7	453.723	22.56	790000	6	6179	JA_100817_nat6_90min.raw	tr|F6RUZ6|F6RUZ6_HORSE
AKEAQDDLVK	55.64	1115.58	10	2.9	558.8	17.98	448000	24	4440	JA_100817_90min_nat24.raw	tr|F7BPT4|F7BPT4_HORSE
AKEAQDDLVK	55.41	1115.58	10	3.6	558.8	18.05	613000	25	4394	JA_100817_90min_nat25.raw	tr|F7BPT4|F7BPT4_HORSE
AKEAQDDLVK	54.12	1115.58	10	3.7	558.8	18.11	166000	30	4425	JA_100817_90min_nat30.raw	tr|F7BPT4|F7BPT4_HORSE
AKEAQDDLVK	50.61	1115.58	10	3.3	558.8	17.91	239000	23	4359	JA_100817_90min_nat23.raw	tr|F7BPT4|F7BPT4_HORSE
AKEAQDDLVK	47.48	1115.58	10	3.2	558.8	18.08	668000	26	4415	JA_100817_90min_nat26.raw	tr|F7BPT4|F7BPT4_HORSE
AKEAQDDLVK	46.91	1115.58	10	3	558.8	17.5	205000	13	4229	JA_100817_nat13_90min.raw	tr|F7BPT4|F7BPT4_HORSE
AKEAQDDLVK	46.22	1115.58	10	3.5	558.8	17.88	164000	22	4393	JA_100817_90min_nat22.raw	tr|F7BPT4|F7BPT4_HORSE
AKEAQDDLVK	44.66	1115.58	10	3.9	558.801	19.11	136000	110	4771	JA_170817_90min_nat110.raw	tr|F7BPT4|F7BPT4_HORSE
AKEAQDDLVK	32.71	1115.58	10	5.8	558.802	18.21	131000	55	4429	JA_100817_90min_nat55.raw	tr|F7BPT4|F7BPT4_HORSE
AKEAQDDLVK	30.9	1115.58	10	2.9	558.8	18.19	255000	27	4445	JA_100817_90min_nat27.raw	tr|F7BPT4|F7BPT4_HORSE
AKEAQDDLVK	28.3	1115.58	10	5.7	558.802	18.02	115000	44	4344	JA_100817_90min_nat44.raw	tr|F7BPT4|F7BPT4_HORSE
ALDQYLMEFNAC(+57.02)R	55.61	1629.73	13	5.4	815.876	41.48	146000	10	12554	JA_100817_nat10_90min.raw	tr|F7CFN5|F7CFN5_HORSE	Carbamidomethylation	C12:Carbamidomethylation:1000.00
AQYEEIANR	55.61	1092.52	9	4.8	547.27	23.54	440000	103	6424	JA_170817_90min_nat103.raw	tr|F6W7V0|F6W7V0_HORSE
AQYEEIANR	55.15	1092.52	9	4.3	547.27	23.54	670000	72	6478	JA_170817_90min_nat72.raw	tr|F6W7V0|F6W7V0_HORSE
AQYEEIANR	53.17	1092.52	9	3.9	547.269	23.81	746000	139	6390	JA_170817_90min_nat77b.raw	tr|F6W7V0|F6W7V0_HORSE
AQYEEIANR	50.5	1092.52	9	4.6	547.27	23.61	263000	104	6447	JA_170817_90min_nat104.raw	tr|F6W7V0|F6W7V0_HORSE
AQYEEIANR	49.53	1092.52	9	2.5	547.269	23.89	272000	140	6394	JA_170817_90min_nat77c.raw	tr|F6W7V0|F6W7V0_HORSE
AQYEEIANR	47.66	1092.52	9	3.3	547.269	23.74	334000	126	6434	JA_170817_90min_nat126.raw	tr|F6W7V0|F6W7V0_HORSE
AQYEEIANR	46.91	1092.52	9	4.2	547.269	23.34	256000	99	6341	JA_170817_90min_nat99.raw	tr|F6W7V0|F6W7V0_HORSE
AQYEEIANR	45.58	1092.52	9	5.3	547.27	23.53	174000	87	6390	JA_170817_90min_nat87.raw	tr|F6W7V0|F6W7V0_HORSE
AQYEEIANR	39.43	1092.52	9	5.3	547.27	23.61	160000	89	6386	JA_170817_90min_nat89.raw	tr|F6W7V0|F6W7V0_HORSE
YVEC(+57.02)SALTQK	55.61	1197.57	10	3.9	599.795	23.74	1290000	25	6430	JA_100817_90min_nat25.raw	tr|F6SXQ9|F6SXQ9_HORSE	Carbamidomethylation	C4:Carbamidomethylation:1000.00
YVEC(+57.02)SALTQK	55.45	1197.57	10	3.3	599.794	23.67	1840000	24	6485	JA_100817_90min_nat24.raw	tr|F6SXQ9|F6SXQ9_HORSE	Carbamidomethylation	C4:Carbamidomethylation:1000.00
YVEC(+57.02)SALTQK	54.96	1197.57	10	2.9	599.794	23.98	1150000	27	6517	JA_100817_90min_nat27.raw	tr|F6SXQ9|F6SXQ9_HORSE	Carbamidomethylation	C4:Carbamidomethylation:1000.00
YVEC(+57.02)SALTQK	53.09	1197.57	10	2.3	599.794	23.87	2300000	26	6508	JA_100817_90min_nat26.raw	tr|F6SXQ9|F6SXQ9_HORSE	Carbamidomethylation	C4:Carbamidomethylation:1000.00
YVEC(+57.02)SALTQK	52.41	1197.57	10	2.4	599.794	23.64	950000	22	6481	JA_100817_90min_nat22.raw	tr|F6SXQ9|F6SXQ9_HORSE	Carbamidomethylation	C4:Carbamidomethylation:1000.00
YVEC(+57.02)SALTQK	51.93	1197.57	10	4.9	599.795	23.79		47	6448	JA_100817_90min_nat47.raw	tr|F6SXQ9|F6SXQ9_HORSE	Carbamidomethylation	C4:Carbamidomethylation:1000.00
YVEC(+57.02)SALTQK	51.29	1197.57	10	2.3	599.794	23.05	711000	6	6350	JA_100817_nat6_90min.raw	tr|F6SXQ9|F6SXQ9_HORSE	Carbamidomethylation	C4:Carbamidomethylation:1000.00
YVEC(+57.02)SALTQK	45.81	1197.57	10	2.4	599.794	23.24	746000	13	6301	JA_100817_nat13_90min.raw	tr|F6SXQ9|F6SXQ9_HORSE	Carbamidomethylation	C4:Carbamidomethylation:1000.00
YVEC(+57.02)SALTQK	37.03	1197.57	10	4.2	599.795	23.4	401000	17	6337	JA_100817_90min_nat17.raw	tr|F6SXQ9|F6SXQ9_HORSE	Carbamidomethylation	C4:Carbamidomethylation:1000.00
VSVTQPDSVVGIVAVDK	55.57	1711.94	17	4	856.979	37.16	218000	17	11039	JA_100817_90min_nat17.raw	tr|F6V1V8|F6V1V8_HORSE
VSVTQPDSVVGIVAVDK	54.31	1711.94	17	6	856.98	36.76	153000	6	11109	JA_100817_nat6_90min.raw	tr|F6V1V8|F6V1V8_HORSE
VPVGC(+57.02)LVSNYFP(+15.99)EPVTVSWN(+15.99)C(+57.02)DALK	55.57	2882.36	25	0.8	961.795	42.22	873000	3	12887	JA_100817_nat3_90min.raw	tr|H9GZU9|H9GZU9_HORSE	Carbamidomethylation; Oxidation or Hydroxylation	C5:Carbamidomethylation:1000.00;P12:Oxidation or Hydroxylation:0.00;N20:Oxidation or Hydroxylation:0.00;C21:Carbamidomethylation:1000.00
LLDKFLEDVK	55.56	1218.69	10	6.8	407.239	36.85	4810000	46	10996	JA_100817_90min_nat46.raw
LLDKFLEDVK	53.79	1218.69	10	1.4	407.236	38.6	4720000	66	11610	JA_170817_90min_nat66.raw
LLDKFLEDVK	53.57	1218.69	10	3.6	407.237	38.49	1700000	95	11540	JA_170817_90min_nat95.raw
LLDKFLEDVK	52.66	1218.69	10	2.8	610.352	38.51	1500000	69	11734	JA_170817_90min_nat69.raw
LLDKFLEDVK	52.03	1218.69	10	3	610.352	35.47	1150000	5	10620	JA_100817_nat5_90min.raw
LLDKFLEDVK	51.95	1218.69	10	2.1	407.237	38.24	2850000	60	11580	JA_170817_90min_nat60.raw
LLDKFLEDVK	50.84	1218.69	10	2.9	407.237	38.46	2780000	62	11581	JA_170817_90min_nat62.raw
LLDKFLEDVK	50.41	1218.69	10	3.4	610.352	35.32	1250000	2	10588	JA_100817_nat2_90min.raw
LLDKFLEDVK	50.3	1218.69	10	2.7	407.237	38.46	4430000	69	11716	JA_170817_90min_nat69.raw
LLDKFLEDVK	49.22	1218.69	10	2.8	407.237	35.28	1220000	131	10602	JA_100817_ALL_nat_Batch_Pool_90min.raw
LLDKFLEDVK	49.21	1218.69	10	3	407.237	35.42	3410000	5	10601	JA_100817_nat5_90min.raw
LLDKFLEDVK	49.11	1218.69	10	4.4	407.238	37.07	2160000	39	10997	JA_100817_90min_nat39.raw
LLDKFLEDVK	48.99	1218.69	10	3	407.237	36.83	771000	32	10963	JA_100817_90min_nat32.raw
LLDKFLEDVK	48.92	1218.69	10	3.6	407.237	38.48	1770000	83	11515	JA_170817_90min_nat83.raw
LLDKFLEDVK	48.76	1218.69	10	3.7	407.237	38.56	1440000	87	11623	JA_170817_90min_nat87.raw
LLDKFLEDVK	48.72	1218.69	10	1.5	407.236	38.71	1440000	125	11689	JA_170817_90min_nat125.raw
LLDKFLEDVK	48.6	1218.69	10	3.7	407.237	37.38	1270000	40	11085	JA_100817_90min_nat40.raw
LLDKFLEDVK	48.3	1218.69	10	3.3	407.237	38.56	875000	74	11494	JA_170817_90min_nat74.raw
LLDKFLEDVK	48.29	1218.69	10	3.7	407.237	37.03	1240000	26	11160	JA_100817_90min_nat26.raw
LLDKFLEDVK	48.11	1218.69	10	6.6	407.239	36.95	1890000	47	10959	JA_100817_90min_nat47.raw
LLDKFLEDVK	48.07	1218.69	10	5.1	407.238	38.53	1410000	71	11684	JA_170817_90min_nat71.raw
LLDKFLEDVK	48.04	1218.69	10	3.9	407.238	38.41	1210000	101	11533	JA_170817_90min_nat101.raw
LLDKFLEDVK	47.93	1218.69	10	1.4	407.236	38.72	838000	122	11767	JA_170817_90min_nat122.raw
LLDKFLEDVK	47.92	1218.69	10	2.1	407.237	38.6	4770000	67	11614	JA_170817_90min_nat67.raw
LLDKFLEDVK	47.91	1218.69	10	4.3	407.238	35.5	1860000	9	10632	JA_100817_nat9_90min.raw
LLDKFLEDVK	47.85	1218.69	10	2.4	407.237	36.63	3830000	28	10852	JA_100817_90min_nat28.raw
LLDKFLEDVK	47.77	1218.69	10	3.9	407.238	38.61	896000	93	11600	JA_170817_90min_nat93.raw
LLDKFLEDVK	47.67	1218.69	10	4	407.238	38.25	537000	97	11517	JA_170817_90min_nat97.raw
LLDKFLEDVK	47.57	1218.69	10	2.7	407.237	38.81	1090000	115	11624	JA_170817_90min_nat115.raw
LLDKFLEDVK	47.48	1218.69	10	2.6	407.237	36.66	4290000	29	10914	JA_100817_90min_nat29.raw
LLDKFLEDVK	47.43	1218.69	10	2.6	407.237	38.22	1200000	59	11472	JA_170817_90min_nat59.raw
LLDKFLEDVK	47.43	1218.69	10	3.5	407.237	38.6	2170000	68	11633	JA_170817_90min_nat68.raw
LLDKFLEDVK	47.43	1218.69	10	3.2	407.237	36.86	1540000	31	11088	JA_100817_90min_nat31.raw
LLDKFLEDVK	47.32	1218.69	10	2.5	407.237	38.83	922000	124	11713	JA_170817_90min_nat124.raw
LLDKFLEDVK	46.96	1218.69	10	3.6	407.237	38.55	1270000	88	11494	JA_170817_90min_nat88.raw
LLDKFLEDVK	46.92	1218.69	10	3.7	407.237	36.02	1190000	17	10663	JA_100817_90min_nat17.raw
LLDKFLEDVK	46.9	1218.69	10	2.5	407.237	38.72	781000	114	11643	JA_170817_90min_nat114.raw
LLDKFLEDVK	46.89	1218.69	10	3.9	407.238	38.73	932000	78	11648	JA_170817_90min_nat78.raw
LLDKFLEDVK	46.69	1218.69	10	2.2	407.237	35.45	1120000	6	10662	JA_100817_nat6_90min.raw
LLDKFLEDVK	46.33	1218.69	10	5.9	407.238	37.06	3300000	44	10980	JA_100817_90min_nat44.raw
LLDKFLEDVK	46.14	1218.69	10	4.8	407.238	37.03	2450000	34	10893	JA_100817_90min_nat34.raw
LLDKFLEDVK	45.89	1218.69	10	3.7	407.237	38.78	482000	126	11693	JA_170817_90min_nat126.raw
LLDKFLEDVK	45.76	1218.69	10	6.3	407.238	37.07	2030000	43	11031	JA_100817_90min_nat43.raw
LLDKFLEDVK	45.72	1218.69	10	3.5	407.237	35.57	2380000	14	10637	JA_100817_nat14_90min.raw
LLDKFLEDVK	45.68	1218.69	10	2.9	407.237	38.52	1130000	84	11452	JA_170817_90min_nat84.raw
LLDKFLEDVK	45.62	1218.69	10	2.4	407.237	35.56	884000	8	10762	JA_100817_nat8_90min.raw
LLDKFLEDVK	45.6	1218.69	10	2.7	407.237	35.29	3660000	2	10579	JA_100817_nat2_90min.raw
LLDKFLEDVK	45.55	1218.69	10	6	407.238	37.01	1020000	134	11090	JA_100817_90min_Pooled_Batch_1.raw
LLDKFLEDVK	45.31	1218.69	10	3.3	407.237	37	2930000	35	11010	JA_100817_90min_nat35.raw
LLDKFLEDVK	45.27	1218.69	10	3.3	407.237	35.69	2570000	10	10568	JA_100817_nat10_90min.raw
LLDKFLEDVK	45.17	1218.69	10	2.4	407.237	38.83	364000	65	11592	JA_170817_90min_nat65.raw
LLDKFLEDVK	45.09	1218.69	10	5.2	407.238	38.3	2800000	99	11473	JA_170817_90min_nat99.raw
LLDKFLEDVK	44.95	1218.69	10	4.6	407.238	38.41	805000	102	11509	JA_170817_90min_nat102.raw
LLDKFLEDVK	44.93	1218.69	10	5.3	407.238	37.38	2040000	57	11148	JA_100817_90min_nat57.raw
LLDKFLEDVK	44.89	1218.69	10	0.6	407.236	38.72	945000	123	11504	JA_170817_90min_nat123.raw
LLDKFLEDVK	44.68	1218.69	10	4	407.238	36.93	3690000	42	10966	JA_100817_90min_nat42.raw
LLDKFLEDVK	44.65	1218.69	10	3	407.237	38.57	1350000	70	11609	JA_170817_90min_nat70.raw
LLDKFLEDVK	44.58	1218.69	10	2.5	407.237	36.01	3850000	19	10855	JA_100817_90min_nat19.raw
LLDKFLEDVK	44.26	1218.69	10	5.6	610.354	35.34	479000	1	10594	JA_100817_nat1_90min.raw
LLDKFLEDVK	44.2	1218.69	10	4.6	407.238	38.77	1340000	135	11820	JA_170817_90min_POOL_BATCH_2.raw
LLDKFLEDVK	44.09	1218.69	10	2.6	407.237	35.3	1780000	1	10581	JA_100817_nat1_90min.raw
LLDKFLEDVK	44.05	1218.69	10	2.6	407.237	38.45	2020000	85	11418	JA_170817_90min_nat85.raw
LLDKFLEDVK	43.8	1218.69	10	3.3	407.237	36.08	1890000	18	10855	JA_100817_90min_nat18.raw
LLDKFLEDVK	43.69	1218.69	10	2.8	407.237	35.4	770000	4	10550	JA_100817_nat4_90min.raw
LLDKFLEDVK	43.6	1218.69	10	5.7	407.238	36.82	2610000	51	10881	JA_100817_90min_nat51.raw
LLDKFLEDVK	43.29	1218.69	10	4.4	407.238	38.66	1020000	132	11629	JA_170817_90min_ALL_BATCHES_POOLED.raw
LLDKFLEDVK	42.38	1218.69	10	2.4	407.237	35.47	942000	3	10623	JA_100817_nat3_90min.raw
LLDKFLEDVK	41.95	1218.69	10	4	407.238	38.83	745000	86	11568	JA_170817_90min_nat86.raw
LLDKFLEDVK	41.88	1218.69	10	-0.3	407.236	38.7	1260000	133	11601	JA_170817_90min_ALL_BATCHES_POOLED_3rd.raw
LLDKFLEDVK	41.38	1218.69	10	3.3	407.237	38.63	1640000	91	11582	JA_170817_90min_nat91.raw
LLDKFLEDVK	40.84	1218.69	10	1.8	407.237	38.81	643000	128	11583	JA_170817_90min_nat128.raw
LLDKFLEDVK	39.79	1218.69	10	3.2	407.237	38.71	321000	107	11530	JA_170817_90min_nat107.raw
LLDKFLEDVK	39.13	1218.69	10	6.7	407.239	36.31	751000	48	10804	JA_100817_90min_nat48.raw
LLDKFLEDVK	38.7	1218.69	10	2.1	407.237	38.77	213000	118	11597	JA_170817_90min_nat118.raw
LLDKFLEDVK	38.62	1218.69	10	4.6	407.238	36.55	339000	49	10741	JA_100817_90min_nat49.raw
LLDKFLEDVK	37.56	1218.69	10	2.9	407.237	38.62	369000	96	11520	JA_170817_90min_nat96.raw
LLDKFLEDVK	36.75	1218.69	10	4.9	407.238	36.98	382000	41	10938	JA_100817_90min_nat41.raw
LLDKFLEDVK	36.09	1218.69	10	3.3	407.237	38.61	452000	136	11609	JA_170817_90min_POOL_BATCH_3.raw
LLDKFLEDVK	35.81	1218.69	10	2	407.237	38.64	341000	113	11475	JA_170817_90min_nat113.raw
LLDKFLEDVK	35.41	1218.69	10	1.7	407.237	38.87	621000	119	11606	JA_170817_90min_nat119.raw
LLDKFLEDVK	35.35	1218.69	10	4.1	407.238	38.55	616000	73	11635	JA_170817_90min_nat73.raw
LLDKFLEDVK	33.41	1218.69	10	3	407.237	38.94	503000	81	11649	JA_170817_90min_nat81.raw
ENQYSDLLR	55.56	1136.55	9	4.8	569.283	33.02	751000	64	9694	JA_170817_90min_nat64.raw	tr|F6PSH3|F6PSH3_HORSE
ENQYSDLLR	53.24	1136.55	9	2.2	569.282	33.18	271000	124	9782	JA_170817_90min_nat124.raw	tr|F6PSH3|F6PSH3_HORSE
ENQYSDLLR	52.67	1136.55	9	4.9	569.283	33.09	530000	114	9737	JA_170817_90min_nat114.raw	tr|F6PSH3|F6PSH3_HORSE
ENQYSDLLR	52.26	1136.55	9	4.8	569.283	32.9	499000	85	9579	JA_170817_90min_nat85.raw	tr|F6PSH3|F6PSH3_HORSE
ENQYSDLLR	51.27	1136.55	9	2.2	569.282	33.1	451000	122	9815	JA_170817_90min_nat122.raw	tr|F6PSH3|F6PSH3_HORSE
ENQYSDLLR	50.36	1136.55	9	2.3	569.282	33.2	279000	118	9745	JA_170817_90min_nat118.raw	tr|F6PSH3|F6PSH3_HORSE
ENQYSDLLR	49.33	1136.55	9	3.2	569.282	31.58	1090000	31	9252	JA_100817_90min_nat31.raw	tr|F6PSH3|F6PSH3_HORSE
ENQYSDLLR	48.65	1136.55	9	6.1	569.284	33.11	224000	107	9656	JA_170817_90min_nat107.raw	tr|F6PSH3|F6PSH3_HORSE
ENQYSDLLR	48.31	1136.55	9	2.6	569.282	33.08	580000	67	9766	JA_170817_90min_nat67.raw	tr|F6PSH3|F6PSH3_HORSE
ENQYSDLLR	46.48	1136.55	9	2.2	569.282	33.24	674000	125	9810	JA_170817_90min_nat125.raw	tr|F6PSH3|F6PSH3_HORSE
ENQYSDLLR	46.18	1136.55	9	3.6	569.282	33.3	357000	129	9764	JA_170817_90min_nat129.raw	tr|F6PSH3|F6PSH3_HORSE
ENQYSDLLR	45.09	1136.55	9	3.8	569.283	32.96	382000	86	9582	JA_170817_90min_nat86.raw	tr|F6PSH3|F6PSH3_HORSE
ENQYSDLLR	45.06	1136.55	9	4.6	569.283	31.64	601000	34	9078	JA_100817_90min_nat34.raw	tr|F6PSH3|F6PSH3_HORSE
ENQYSDLLR	44.21	1136.55	9	4.7	569.283	33.1	469000	80	9684	JA_170817_90min_nat80.raw	tr|F6PSH3|F6PSH3_HORSE
ARYEINSLVR	55.56	1219.67	10	5.5	407.565	28.79	3950000	54	8128	JA_100817_90min_nat54.raw	tr|F7C3C6|F7C3C6_HORSE
ARYEINSLVR	54.17	1219.67	10	1.3	407.564	28.98	747000	26	8333	JA_100817_90min_nat26.raw	tr|F7C3C6|F7C3C6_HORSE
ARYEINSLVR	47.88	1219.67	10	5.8	610.844	28.8	975000	54	8134	JA_100817_90min_nat54.raw	tr|F7C3C6|F7C3C6_HORSE
IMQC(+57.02)LPKPEDVR	55.56	1484.75	12	4.3	495.925	29.27	919000	97	8482	JA_170817_90min_nat97.raw	tr|F7BNQ2|F7BNQ2_HORSE	Carbamidomethylation	C4:Carbamidomethylation:1000.00
IMQC(+57.02)LPKPEDVR	46.35	1484.75	12	4.1	495.925	27.64	1310000	21	7866	JA_100817_90min_nat21.raw	tr|F7BNQ2|F7BNQ2_HORSE	Carbamidomethylation	C4:Carbamidomethylation:1000.00
IMQC(+57.02)LPKPEDVR	42.17	1484.75	12	3.1	495.925	28.55	571000	39	8098	JA_100817_90min_nat39.raw	tr|F7BNQ2|F7BNQ2_HORSE	Carbamidomethylation	C4:Carbamidomethylation:1000.00
YENYELTLK	55.55	1171.58	9	2.4	586.797	33.6	1430000	124	9911	JA_170817_90min_nat124.raw	tr|F6YE73|F6YE73_HORSE
YENYELTLK	49.71	1171.58	9	3.7	586.798	31.89	846000	28	9223	JA_100817_90min_nat28.raw	tr|F6YE73|F6YE73_HORSE
YENYELTLK	48.53	1171.58	9	3.9	586.798	32.06	1260000	52	9411	JA_100817_90min_nat52.raw	tr|F6YE73|F6YE73_HORSE
YENYELTLK	46.7	1171.58	9	0.3	586.795	33.57	1100000	126	9899	JA_170817_90min_nat126.raw	tr|F6YE73|F6YE73_HORSE
YENYELTLK	45.86	1171.58	9	2.4	586.797	33.68	1260000	78	9927	JA_170817_90min_nat78.raw	tr|F6YE73|F6YE73_HORSE
YENYELTLK	45.52	1171.58	9	2.9	586.797	33.42	2700000	90	9882	JA_170817_90min_nat90.raw	tr|F6YE73|F6YE73_HORSE
YENYELTLK	42.27	1171.58	9	4.5	586.798	33.54	536000	91	9852	JA_170817_90min_nat91.raw	tr|F6YE73|F6YE73_HORSE
YSVTLDGR	55.55	909.456	8	4.5	455.737	28.13	847000	87	8031	JA_170817_90min_nat87.raw	tr|F7D2D9|F7D2D9_HORSE
YSVTLDGR	54.8	909.456	8	4.5	455.737	28.2	2990000	95	8054	JA_170817_90min_nat95.raw	tr|F7D2D9|F7D2D9_HORSE
YSVTLDGR	52.86	909.456	8	3.6	455.737	28.09	1760000	90	8069	JA_170817_90min_nat90.raw	tr|F7D2D9|F7D2D9_HORSE
YSVTLDGR	52.67	909.456	8	4.3	455.737	28.18	589000	69	8204	JA_170817_90min_nat69.raw	tr|F7D2D9|F7D2D9_HORSE
YSVTLDGR	51.39	909.456	8	3.4	455.737	26.62	603000	17	7470	JA_100817_90min_nat17.raw	tr|F7D2D9|F7D2D9_HORSE
YSVTLDGR	51.09	909.456	8	2.5	455.736	28.24	812000	126	8043	JA_170817_90min_nat126.raw	tr|F7D2D9|F7D2D9_HORSE
YSVTLDGR	50.57	909.456	8	5.9	455.738	27.91	533000	99	7943	JA_170817_90min_nat99.raw	tr|F7D2D9|F7D2D9_HORSE
YSVTLDGR	49.96	909.456	8	2.8	455.736	28.16	977000	63	8136	JA_170817_90min_nat63.raw	tr|F7D2D9|F7D2D9_HORSE
YSVTLDGR	49.43	909.456	8	6.1	455.738	28.19	680000	71	8158	JA_170817_90min_nat71.raw	tr|F7D2D9|F7D2D9_HORSE
YSVTLDGR	49.34	909.456	8	3.8	455.737	27.26	82700000	27	7690	JA_100817_90min_nat27.raw	tr|F7D2D9|F7D2D9_HORSE
YSVTLDGR	48.95	909.456	8	5.9	455.738	26.96	1880000	24	7664	JA_100817_90min_nat24.raw	tr|F7D2D9|F7D2D9_HORSE
YSVTLDGR	48.29	909.456	8	4.6	455.737	27.21	2490000	26	7707	JA_100817_90min_nat26.raw	tr|F7D2D9|F7D2D9_HORSE
YSVTLDGR	48.17	909.456	8	5.3	455.738	28.3	1590000	70	8161	JA_170817_90min_nat70.raw	tr|F7D2D9|F7D2D9_HORSE
YSVTLDGR	46.01	909.456	8	4.1	455.737	26.88	880000	22	7652	JA_100817_90min_nat22.raw	tr|F7D2D9|F7D2D9_HORSE
YSVTLDGR	37.61	909.456	8	3.8	455.737	28.4	497000	116	8142	JA_170817_90min_nat116.raw	tr|F7D2D9|F7D2D9_HORSE
KN(+15.99)C(+57.02)D(+15.99)LFEEVGEYDFQNALIVR	55.55	2590.2	21	-2.7	864.405	48.9	747000	100	14886	JA_170817_90min_nat100.raw	tr|F7BAY6|F7BAY6_HORSE:sp|P35747|ALBU_HORSE	Oxidation or Hydroxylation; Carbamidomethylation	N2:Oxidation or Hydroxylation:0.00;C3:Carbamidomethylation:1000.00;D4:Oxidation or Hydroxylation:0.00
AVISSGFDVFAK	55.54	1239.65	12	3.8	620.835	38.64	2460000	13	11669	JA_100817_nat13_90min.raw	tr|F6PPQ0|F6PPQ0_HORSE
AVISSGFDVFAK	55.05	1239.65	12	3.6	620.835	38.71	1510000	10	11602	JA_100817_nat10_90min.raw	tr|F6PPQ0|F6PPQ0_HORSE
AVISSGFDVFAK	55.03	1239.65	12	5.6	620.836	41.48	916000	112	12276	JA_170817_90min_nat112.raw	tr|F6PPQ0|F6PPQ0_HORSE
AVISSGFDVFAK	54.93	1239.65	12	5.9	620.836	41.3	3010000	97	12537	JA_170817_90min_nat97.raw	tr|F6PPQ0|F6PPQ0_HORSE
AVISSGFDVFAK	50.37	1239.65	12	4.1	620.835	38.34	1150000	1	11659	JA_100817_nat1_90min.raw	tr|F6PPQ0|F6PPQ0_HORSE
AVISSGFDVFAK	50.32	1239.65	12	2.4	620.834	38.33	1580000	2	11658	JA_100817_nat2_90min.raw	tr|F6PPQ0|F6PPQ0_HORSE
C(+57.02)NLLAEK	55.54	846.427	7	4.2	424.223	25.5	46800000	75	7089	JA_170817_90min_nat75.raw	tr|F7C450|F7C450_HORSE	Carbamidomethylation	C1:Carbamidomethylation:1000.00
C(+57.02)NLLAEK	54.66	846.427	7	5	424.223	24.22	40900000	46	6606	JA_100817_90min_nat46.raw	tr|F7C450|F7C450_HORSE	Carbamidomethylation	C1:Carbamidomethylation:1000.00
C(+57.02)NLLAEK	54.55	846.427	7	4.4	424.223	25.14	35100000	74	6971	JA_170817_90min_nat74.raw	tr|F7C450|F7C450_HORSE	Carbamidomethylation	C1:Carbamidomethylation:1000.00
C(+57.02)NLLAEK	54.19	846.427	7	2.5	424.222	25.1	30200000	61	7031	JA_170817_90min_nat61.raw	tr|F7C450|F7C450_HORSE	Carbamidomethylation	C1:Carbamidomethylation:1000.00
C(+57.02)NLLAEK	53.91	846.427	7	1.2	424.221	24.92	38200000	59	6985	JA_170817_90min_nat59.raw	tr|F7C450|F7C450_HORSE	Carbamidomethylation	C1:Carbamidomethylation:1000.00
C(+57.02)NLLAEK	53.54	846.427	7	1.8	424.221	24.93	56100000	60	6993	JA_170817_90min_nat60.raw	tr|F7C450|F7C450_HORSE	Carbamidomethylation	C1:Carbamidomethylation:1000.00
C(+57.02)NLLAEK	53.5	846.427	7	1.2	424.221	25.35	23800000	124	7009	JA_170817_90min_nat124.raw	tr|F7C450|F7C450_HORSE	Carbamidomethylation	C1:Carbamidomethylation:1000.00
C(+57.02)NLLAEK	53.26	846.427	7	1.8	424.221	25.36	37200000	128	7026	JA_170817_90min_nat128.raw	tr|F7C450|F7C450_HORSE	Carbamidomethylation	C1:Carbamidomethylation:1000.00
C(+57.02)NLLAEK	53.25	846.427	7	1.9	424.222	25.08	35400000	127	6942	JA_170817_90min_nat127.raw	tr|F7C450|F7C450_HORSE	Carbamidomethylation	C1:Carbamidomethylation:1000.00
C(+57.02)NLLAEK	53.23	846.427	7	1.7	424.221	25.15	55500000	64	7005	JA_170817_90min_nat64.raw	tr|F7C450|F7C450_HORSE	Carbamidomethylation	C1:Carbamidomethylation:1000.00
C(+57.02)NLLAEK	53.16	846.427	7	3.6	424.222	24.24	42300000	35	6549	JA_100817_90min_nat35.raw	tr|F7C450|F7C450_HORSE	Carbamidomethylation	C1:Carbamidomethylation:1000.00
C(+57.02)NLLAEK	52.97	846.427	7	2.7	424.222	25.29	27600000	111	6970	JA_170817_90min_nat111.raw	tr|F7C450|F7C450_HORSE	Carbamidomethylation	C1:Carbamidomethylation:1000.00
C(+57.02)NLLAEK	52.94	846.427	7	3	424.222	25.16	37200000	93	7002	JA_170817_90min_nat93.raw	tr|F7C450|F7C450_HORSE	Carbamidomethylation	C1:Carbamidomethylation:1000.00
C(+57.02)NLLAEK	52.94	846.427	7	2.7	424.222	24.96	36900000	82	6915	JA_170817_90min_nat82.raw	tr|F7C450|F7C450_HORSE	Carbamidomethylation	C1:Carbamidomethylation:1000.00
C(+57.02)NLLAEK	52.91	846.427	7	2.4	424.222	25.21	13800000	112	6906	JA_170817_90min_nat112.raw	tr|F7C450|F7C450_HORSE	Carbamidomethylation	C1:Carbamidomethylation:1000.00
C(+57.02)NLLAEK	52.77	846.427	7	2.3	424.222	25.02	21400000	63	7011	JA_170817_90min_nat63.raw	tr|F7C450|F7C450_HORSE	Carbamidomethylation	C1:Carbamidomethylation:1000.00
C(+57.02)NLLAEK	52.74	846.427	7	1.9	424.222	24.98	42600000	58	7044	JA_170817_90min_nat58.raw	tr|F7C450|F7C450_HORSE	Carbamidomethylation	C1:Carbamidomethylation:1000.00
C(+57.02)NLLAEK	52.74	846.427	7	2.4	424.222	23.62	64100000	17	6404	JA_100817_90min_nat17.raw	tr|F7C450|F7C450_HORSE	Carbamidomethylation	C1:Carbamidomethylation:1000.00
C(+57.02)NLLAEK	52.58	846.427	7	3.6	424.222	24.89	39900000	97	6961	JA_170817_90min_nat97.raw	tr|F7C450|F7C450_HORSE	Carbamidomethylation	C1:Carbamidomethylation:1000.00
C(+57.02)NLLAEK	52.51	846.427	7	3.5	424.222	24.95	37900000	102	6930	JA_170817_90min_nat102.raw	tr|F7C450|F7C450_HORSE	Carbamidomethylation	C1:Carbamidomethylation:1000.00
C(+57.02)NLLAEK	52.26	846.427	7	1.8	424.221	25.21	40200000	66	7034	JA_170817_90min_nat66.raw	tr|F7C450|F7C450_HORSE	Carbamidomethylation	C1:Carbamidomethylation:1000.00
C(+57.02)NLLAEK	52.2	846.427	7	3	424.222	25.13	33400000	105	6993	JA_170817_90min_nat105.raw	tr|F7C450|F7C450_HORSE	Carbamidomethylation	C1:Carbamidomethylation:1000.00
C(+57.02)NLLAEK	52.18	846.427	7	5.2	424.223	24.46	35600000	40	6643	JA_100817_90min_nat40.raw	tr|F7C450|F7C450_HORSE	Carbamidomethylation	C1:Carbamidomethylation:1000.00
C(+57.02)NLLAEK	52.16	846.427	7	1.8	424.221	25.11	90400000	69	7090	JA_170817_90min_nat69.raw	tr|F7C450|F7C450_HORSE	Carbamidomethylation	C1:Carbamidomethylation:1000.00
C(+57.02)NLLAEK	52.09	846.427	7	2.5	424.222	25.1	60000000	73	7006	JA_170817_90min_nat73.raw	tr|F7C450|F7C450_HORSE	Carbamidomethylation	C1:Carbamidomethylation:1000.00
C(+57.02)NLLAEK	52.02	846.427	7	2.4	424.222	25.23	40800000	80	6994	JA_170817_90min_nat80.raw	tr|F7C450|F7C450_HORSE	Carbamidomethylation	C1:Carbamidomethylation:1000.00
C(+57.02)NLLAEK	51.98	846.427	7	3	424.222	25.08	37800000	72	7010	JA_170817_90min_nat72.raw	tr|F7C450|F7C450_HORSE	Carbamidomethylation	C1:Carbamidomethylation:1000.00
C(+57.02)NLLAEK	51.96	846.427	7	3	424.222	25.18	18100000	95	6961	JA_170817_90min_nat95.raw	tr|F7C450|F7C450_HORSE	Carbamidomethylation	C1:Carbamidomethylation:1000.00
C(+57.02)NLLAEK	51.77	846.427	7	1.9	424.222	24.97	43900000	62	6985	JA_170817_90min_nat62.raw	tr|F7C450|F7C450_HORSE	Carbamidomethylation	C1:Carbamidomethylation:1000.00
C(+57.02)NLLAEK	51.66	846.427	7	3.7	424.222	25.14	31500000	88	6975	JA_170817_90min_nat88.raw	tr|F7C450|F7C450_HORSE	Carbamidomethylation	C1:Carbamidomethylation:1000.00
C(+57.02)NLLAEK	51.56	846.427	7	3.2	424.222	25.02	36300000	83	6947	JA_170817_90min_nat83.raw	tr|F7C450|F7C450_HORSE	Carbamidomethylation	C1:Carbamidomethylation:1000.00
C(+57.02)NLLAEK	51.45	846.427	7	3.4	424.222	25.28	33600000	114	7002	JA_170817_90min_nat114.raw	tr|F7C450|F7C450_HORSE	Carbamidomethylation	C1:Carbamidomethylation:1000.00
C(+57.02)NLLAEK	51.41	846.427	7	3.3	424.222	25.38	27500000	78	7046	JA_170817_90min_nat78.raw	tr|F7C450|F7C450_HORSE	Carbamidomethylation	C1:Carbamidomethylation:1000.00
C(+57.02)NLLAEK	51.3	846.427	7	4.3	424.223	24.09	141000000	52	6625	JA_100817_90min_nat52.raw	tr|F7C450|F7C450_HORSE	Carbamidomethylation	C1:Carbamidomethylation:1000.00
C(+57.02)NLLAEK	51.08	846.427	7	3.5	424.222	24.53	23800000	56	6604	JA_100817_90min_nat56.raw	tr|F7C450|F7C450_HORSE	Carbamidomethylation	C1:Carbamidomethylation:1000.00
C(+57.02)NLLAEK	50.99	846.427	7	1.9	424.222	25.46	24400000	130	7025	JA_170817_90min_nat130.raw	tr|F7C450|F7C450_HORSE	Carbamidomethylation	C1:Carbamidomethylation:1000.00
C(+57.02)NLLAEK	50.95	846.427	7	2.4	424.222	25.23	31000000	106	6980	JA_170817_90min_nat106.raw	tr|F7C450|F7C450_HORSE	Carbamidomethylation	C1:Carbamidomethylation:1000.00
C(+57.02)NLLAEK	50.94	846.427	7	2.9	424.222	25.04	37900000	103	6939	JA_170817_90min_nat103.raw	tr|F7C450|F7C450_HORSE	Carbamidomethylation	C1:Carbamidomethylation:1000.00
C(+57.02)NLLAEK	50.89	846.427	7	2.4	424.222	25.04	35700000	87	6920	JA_170817_90min_nat87.raw	tr|F7C450|F7C450_HORSE	Carbamidomethylation	C1:Carbamidomethylation:1000.00
C(+57.02)NLLAEK	50.77	846.427	7	2.6	424.222	24.04	11100000	23	6540	JA_100817_90min_nat23.raw	tr|F7C450|F7C450_HORSE	Carbamidomethylation	C1:Carbamidomethylation:1000.00
C(+57.02)NLLAEK	50.68	846.427	7	2.3	424.222	24.14	24100000	25	6557	JA_100817_90min_nat25.raw	tr|F7C450|F7C450_HORSE	Carbamidomethylation	C1:Carbamidomethylation:1000.00
C(+57.02)NLLAEK	50.67	846.427	7	1.8	424.221	25.38	28700000	122	7027	JA_170817_90min_nat122.raw	tr|F7C450|F7C450_HORSE	Carbamidomethylation	C1:Carbamidomethylation:1000.00
C(+57.02)NLLAEK	50.59	846.427	7	4.6	424.223	24.25	28600000	44	6532	JA_100817_90min_nat44.raw	tr|F7C450|F7C450_HORSE	Carbamidomethylation	C1:Carbamidomethylation:1000.00
C(+57.02)NLLAEK	50.48	846.427	7	2.6	424.222	24.37	34600000	27	6646	JA_100817_90min_nat27.raw	tr|F7C450|F7C450_HORSE	Carbamidomethylation	C1:Carbamidomethylation:1000.00
C(+57.02)NLLAEK	50.37	846.427	7	4.4	424.223	23.83	38400000	48	6561	JA_100817_90min_nat48.raw	tr|F7C450|F7C450_HORSE	Carbamidomethylation	C1:Carbamidomethylation:1000.00
C(+57.02)NLLAEK	50.3	846.427	7	2.7	424.222	24.2	30300000	28	6531	JA_100817_90min_nat28.raw	tr|F7C450|F7C450_HORSE	Carbamidomethylation	C1:Carbamidomethylation:1000.00
C(+57.02)NLLAEK	50.13	846.427	7	3.7	424.222	25.14	34200000	71	7059	JA_170817_90min_nat71.raw	tr|F7C450|F7C450_HORSE	Carbamidomethylation	C1:Carbamidomethylation:1000.00
C(+57.02)NLLAEK	50.05	846.427	7	5.7	424.223	24.29	24600000	45	6654	JA_100817_90min_nat45.raw	tr|F7C450|F7C450_HORSE	Carbamidomethylation	C1:Carbamidomethylation:1000.00
C(+57.02)NLLAEK	50.02	846.427	7	4.9	424.223	24.05	37100000	49	6498	JA_100817_90min_nat49.raw	tr|F7C450|F7C450_HORSE	Carbamidomethylation	C1:Carbamidomethylation:1000.00
C(+57.02)NLLAEK	49.97	846.427	7	1.8	424.221	25.29	35100000	65	7008	JA_170817_90min_nat65.raw	tr|F7C450|F7C450_HORSE	Carbamidomethylation	C1:Carbamidomethylation:1000.00
C(+57.02)NLLAEK	49.82	846.427	7	3.6	424.222	25.16	37100000	136	6993	JA_170817_90min_POOL_BATCH_3.raw	tr|F7C450|F7C450_HORSE	Carbamidomethylation	C1:Carbamidomethylation:1000.00
C(+57.02)NLLAEK	49.72	846.427	7	0.5	424.221	25.26	25900000	121	7023	JA_170817_90min_nat121.raw	tr|F7C450|F7C450_HORSE	Carbamidomethylation	C1:Carbamidomethylation:1000.00
C(+57.02)NLLAEK	49.71	846.427	7	4.4	424.223	24.93	40700000	100	6938	JA_170817_90min_nat100.raw	tr|F7C450|F7C450_HORSE	Carbamidomethylation	C1:Carbamidomethylation:1000.00
C(+57.02)NLLAEK	49.7	846.427	7	2.7	424.222	25.14	46800000	75	6964	JA_170817_90min_nat75.raw	tr|F7C450|F7C450_HORSE	Carbamidomethylation	C1:Carbamidomethylation:1000.00
C(+57.02)NLLAEK	49.67	846.427	7	2.6	424.222	24.18	38500000	29	6584	JA_100817_90min_nat29.raw	tr|F7C450|F7C450_HORSE	Carbamidomethylation	C1:Carbamidomethylation:1000.00
C(+57.02)NLLAEK	49.67	846.427	7	2.5	424.222	24.97	33000000	85	6864	JA_170817_90min_nat85.raw	tr|F7C450|F7C450_HORSE	Carbamidomethylation	C1:Carbamidomethylation:1000.00
C(+57.02)NLLAEK	49.66	846.427	7	3.9	424.222	24.97	33300000	96	6932	JA_170817_90min_nat96.raw	tr|F7C450|F7C450_HORSE	Carbamidomethylation	C1:Carbamidomethylation:1000.00
C(+57.02)NLLAEK	49.61	846.427	7	1.5	424.221	25.18	25100000	115	6900	JA_170817_90min_nat115.raw	tr|F7C450|F7C450_HORSE	Carbamidomethylation	C1:Carbamidomethylation:1000.00
C(+57.02)NLLAEK	49.56	846.427	7	2	424.222	25.39	22700000	116	7050	JA_170817_90min_nat116.raw	tr|F7C450|F7C450_HORSE	Carbamidomethylation	C1:Carbamidomethylation:1000.00
C(+57.02)NLLAEK	49.51	846.427	7	3.9	424.222	24.44	31400000	39	6659	JA_100817_90min_nat39.raw	tr|F7C450|F7C450_HORSE	Carbamidomethylation	C1:Carbamidomethylation:1000.00
C(+57.02)NLLAEK	49.42	846.427	7	3	424.222	23.76	25800000	18	6488	JA_100817_90min_nat18.raw	tr|F7C450|F7C450_HORSE	Carbamidomethylation	C1:Carbamidomethylation:1000.00
C(+57.02)NLLAEK	49.36	846.427	7	2.5	424.222	23.93	34100000	22	6575	JA_100817_90min_nat22.raw	tr|F7C450|F7C450_HORSE	Carbamidomethylation	C1:Carbamidomethylation:1000.00
C(+57.02)NLLAEK	49.33	846.427	7	3.4	424.222	25.13	23200000	104	6977	JA_170817_90min_nat104.raw	tr|F7C450|F7C450_HORSE	Carbamidomethylation	C1:Carbamidomethylation:1000.00
C(+57.02)NLLAEK	49.33	846.427	7	3.9	424.222	24.86	31400000	98	6863	JA_170817_90min_nat98.raw	tr|F7C450|F7C450_HORSE	Carbamidomethylation	C1:Carbamidomethylation:1000.00
C(+57.02)NLLAEK	49.29	846.427	7	4.5	424.223	24.86	25600000	99	6857	JA_170817_90min_nat99.raw	tr|F7C450|F7C450_HORSE	Carbamidomethylation	C1:Carbamidomethylation:1000.00
C(+57.02)NLLAEK	49.27	846.427	7	2.6	424.222	24.17	34400000	32	6560	JA_100817_90min_nat32.raw	tr|F7C450|F7C450_HORSE	Carbamidomethylation	C1:Carbamidomethylation:1000.00
C(+57.02)NLLAEK	49.23	846.427	7	1.3	424.221	25.27	18900000	140	6878	JA_170817_90min_nat77c.raw	tr|F7C450|F7C450_HORSE	Carbamidomethylation	C1:Carbamidomethylation:1000.00
C(+57.02)NLLAEK	49.19	846.427	7	2.8	424.222	24.07	32300000	24	6613	JA_100817_90min_nat24.raw	tr|F7C450|F7C450_HORSE	Carbamidomethylation	C1:Carbamidomethylation:1000.00
C(+57.02)NLLAEK	49.14	846.427	7	4.4	424.223	24.29	26100000	42	6553	JA_100817_90min_nat42.raw	tr|F7C450|F7C450_HORSE	Carbamidomethylation	C1:Carbamidomethylation:1000.00
C(+57.02)NLLAEK	49.13	846.427	7	4.7	424.223	24.45	27800000	38	6591	JA_100817_90min_nat38.raw	tr|F7C450|F7C450_HORSE	Carbamidomethylation	C1:Carbamidomethylation:1000.00
C(+57.02)NLLAEK	49.11	846.427	7	2.4	424.222	24.23	33000000	26	6627	JA_100817_90min_nat26.raw	tr|F7C450|F7C450_HORSE	Carbamidomethylation	C1:Carbamidomethylation:1000.00
C(+57.02)NLLAEK	49.05	846.427	7	0.9	424.221	25.28	32800000	125	7010	JA_170817_90min_nat125.raw	tr|F7C450|F7C450_HORSE	Carbamidomethylation	C1:Carbamidomethylation:1000.00
C(+57.02)NLLAEK	49.03	846.427	7	4.6	424.223	24.08	35900000	50	6441	JA_100817_90min_nat50.raw	tr|F7C450|F7C450_HORSE	Carbamidomethylation	C1:Carbamidomethylation:1000.00
C(+57.02)NLLAEK	48.79	846.427	7	5.3	424.223	24.38	32600000	55	6629	JA_100817_90min_nat55.raw	tr|F7C450|F7C450_HORSE	Carbamidomethylation	C1:Carbamidomethylation:1000.00
C(+57.02)NLLAEK	48.68	846.427	7	2.9	424.222	25	29600000	86	6841	JA_170817_90min_nat86.raw	tr|F7C450|F7C450_HORSE	Carbamidomethylation	C1:Carbamidomethylation:1000.00
C(+57.02)NLLAEK	48.66	846.427	7	1.6	424.221	25.13	21600000	126	6920	JA_170817_90min_nat126.raw	tr|F7C450|F7C450_HORSE	Carbamidomethylation	C1:Carbamidomethylation:1000.00
C(+57.02)NLLAEK	48.65	846.427	7	2.4	424.222	25.49	20900000	120	7035	JA_170817_90min_nat120.raw	tr|F7C450|F7C450_HORSE	Carbamidomethylation	C1:Carbamidomethylation:1000.00
C(+57.02)NLLAEK	48.6	846.427	7	2.8	424.222	24.99	31000000	92	6869	JA_170817_90min_nat92.raw	tr|F7C450|F7C450_HORSE	Carbamidomethylation	C1:Carbamidomethylation:1000.00
C(+57.02)NLLAEK	48.58	846.427	7	6	424.223	24.28	31100000	134	6643	JA_100817_90min_Pooled_Batch_1.raw	tr|F7C450|F7C450_HORSE	Carbamidomethylation	C1:Carbamidomethylation:1000.00
C(+57.02)NLLAEK	48.56	846.427	7	3.6	424.222	24.96	44500000	101	6888	JA_170817_90min_nat101.raw	tr|F7C450|F7C450_HORSE	Carbamidomethylation	C1:Carbamidomethylation:1000.00
C(+57.02)NLLAEK	48.54	846.427	7	3.4	424.222	25.03	24500000	90	6964	JA_170817_90min_nat90.raw	tr|F7C450|F7C450_HORSE	Carbamidomethylation	C1:Carbamidomethylation:1000.00
C(+57.02)NLLAEK	48.49	846.427	7	3.6	424.222	23.79	31200000	20	6456	JA_100817_90min_nat20.raw	tr|F7C450|F7C450_HORSE	Carbamidomethylation	C1:Carbamidomethylation:1000.00
C(+57.02)NLLAEK	48.48	846.427	7	5.5	424.223	24.19	33900000	47	6577	JA_100817_90min_nat47.raw	tr|F7C450|F7C450_HORSE	Carbamidomethylation	C1:Carbamidomethylation:1000.00
C(+57.02)NLLAEK	48.46	846.427	7	1.4	424.221	25.14	47100000	68	7008	JA_170817_90min_nat68.raw	tr|F7C450|F7C450_HORSE	Carbamidomethylation	C1:Carbamidomethylation:1000.00
C(+57.02)NLLAEK	48.37	846.427	7	2.3	424.222	25.23	42200000	70	7072	JA_170817_90min_nat70.raw	tr|F7C450|F7C450_HORSE	Carbamidomethylation	C1:Carbamidomethylation:1000.00
C(+57.02)NLLAEK	48.36	846.427	7	2.4	424.222	23.75	32800000	21	6505	JA_100817_90min_nat21.raw	tr|F7C450|F7C450_HORSE	Carbamidomethylation	C1:Carbamidomethylation:1000.00
C(+57.02)NLLAEK	48.32	846.427	7	4.7	424.223	25	20800000	137	6551	JA_100817_90min_nat77b.raw	tr|F7C450|F7C450_HORSE	Carbamidomethylation	C1:Carbamidomethylation:1000.00
C(+57.02)NLLAEK	48.3	846.427	7	1.8	424.221	25.13	36600000	108	6924	JA_170817_90min_nat108.raw	tr|F7C450|F7C450_HORSE	Carbamidomethylation	C1:Carbamidomethylation:1000.00
C(+57.02)NLLAEK	48.24	846.427	7	2.2	424.222	23.39	42400000	3	6396	JA_100817_nat3_90min.raw	tr|F7C450|F7C450_HORSE	Carbamidomethylation	C1:Carbamidomethylation:1000.00
C(+57.02)NLLAEK	48.23	846.427	7	6	424.223	24.51	84900000	54	6680	JA_100817_90min_nat54.raw	tr|F7C450|F7C450_HORSE	Carbamidomethylation	C1:Carbamidomethylation:1000.00
C(+57.02)NLLAEK	48.17	846.427	7	2.8	424.222	25.07	33200000	91	6913	JA_170817_90min_nat91.raw	tr|F7C450|F7C450_HORSE	Carbamidomethylation	C1:Carbamidomethylation:1000.00
C(+57.02)NLLAEK	48.12	846.427	7	2.1	424.222	25.25	32400000	109	6936	JA_170817_90min_nat109.raw	tr|F7C450|F7C450_HORSE	Carbamidomethylation	C1:Carbamidomethylation:1000.00
C(+57.02)NLLAEK	48.08	846.427	7	3.4	424.222	24.96	26400000	84	6876	JA_170817_90min_nat84.raw	tr|F7C450|F7C450_HORSE	Carbamidomethylation	C1:Carbamidomethylation:1000.00
C(+57.02)NLLAEK	48.07	846.427	7	4	424.222	24.18	34600000	53	6482	JA_100817_90min_nat53.raw	tr|F7C450|F7C450_HORSE	Carbamidomethylation	C1:Carbamidomethylation:1000.00
C(+57.02)NLLAEK	48.05	846.427	7	1.3	424.221	25.32	27200000	123	6932	JA_170817_90min_nat123.raw	tr|F7C450|F7C450_HORSE	Carbamidomethylation	C1:Carbamidomethylation:1000.00
C(+57.02)NLLAEK	48.01	846.427	7	2.9	424.222	25.15	37400000	132	7021	JA_170817_90min_ALL_BATCHES_POOLED.raw	tr|F7C450|F7C450_HORSE	Carbamidomethylation	C1:Carbamidomethylation:1000.00
C(+57.02)NLLAEK	47.98	846.427	7	3.4	424.222	24.27	19700000	36	6575	JA_100817_90min_nat36.raw	tr|F7C450|F7C450_HORSE	Carbamidomethylation	C1:Carbamidomethylation:1000.00
C(+57.02)NLLAEK	47.98	846.427	7	4.3	424.223	25.44	30900000	89	7029	JA_170817_90min_nat89.raw	tr|F7C450|F7C450_HORSE	Carbamidomethylation	C1:Carbamidomethylation:1000.00
C(+57.02)NLLAEK	47.94	846.427	7	2.6	424.222	23.47	26000000	10	6302	JA_100817_nat10_90min.raw	tr|F7C450|F7C450_HORSE	Carbamidomethylation	C1:Carbamidomethylation:1000.00
C(+57.02)NLLAEK	47.92	846.427	7	0.6	424.221	25.18	38000000	117	6933	JA_170817_90min_nat117.raw	tr|F7C450|F7C450_HORSE	Carbamidomethylation	C1:Carbamidomethylation:1000.00
C(+57.02)NLLAEK	47.88	846.427	7	2.7	424.222	25.27	27700000	113	6914	JA_170817_90min_nat113.raw	tr|F7C450|F7C450_HORSE	Carbamidomethylation	C1:Carbamidomethylation:1000.00
C(+57.02)NLLAEK	47.82	846.427	7	2.4	424.222	25.19	35500000	81	6942	JA_170817_90min_nat81.raw	tr|F7C450|F7C450_HORSE	Carbamidomethylation	C1:Carbamidomethylation:1000.00
C(+57.02)NLLAEK	47.8	846.427	7	5.1	424.223	24.3	17500000	43	6584	JA_100817_90min_nat43.raw	tr|F7C450|F7C450_HORSE	Carbamidomethylation	C1:Carbamidomethylation:1000.00
C(+57.02)NLLAEK	47.77	846.427	7	1.4	424.221	25.36	33800000	133	7059	JA_170817_90min_ALL_BATCHES_POOLED_3rd.raw	tr|F7C450|F7C450_HORSE	Carbamidomethylation	C1:Carbamidomethylation:1000.00
C(+57.02)NLLAEK	47.71	846.427	7	3.4	424.222	24.58	20300000	57	6687	JA_100817_90min_nat57.raw	tr|F7C450|F7C450_HORSE	Carbamidomethylation	C1:Carbamidomethylation:1000.00
C(+57.02)NLLAEK	47.59	846.427	7	2.6	424.222	24.21	27000000	31	6612	JA_100817_90min_nat31.raw	tr|F7C450|F7C450_HORSE	Carbamidomethylation	C1:Carbamidomethylation:1000.00
C(+57.02)NLLAEK	47.43	846.427	7	3.1	424.222	25.32	33700000	79	7017	JA_170817_90min_nat79.raw	tr|F7C450|F7C450_HORSE	Carbamidomethylation	C1:Carbamidomethylation:1000.00
C(+57.02)NLLAEK	47.33	846.427	7	4.2	424.223	24.23	30400000	41	6530	JA_100817_90min_nat41.raw	tr|F7C450|F7C450_HORSE	Carbamidomethylation	C1:Carbamidomethylation:1000.00
C(+57.02)NLLAEK	47.31	846.427	7	1.8	424.221	23.3	37700000	8	6410	JA_100817_nat8_90min.raw	tr|F7C450|F7C450_HORSE	Carbamidomethylation	C1:Carbamidomethylation:1000.00
C(+57.02)NLLAEK	47.26	846.427	7	3.1	424.222	25.34	28400000	110	7001	JA_170817_90min_nat110.raw	tr|F7C450|F7C450_HORSE	Carbamidomethylation	C1:Carbamidomethylation:1000.00
C(+57.02)NLLAEK	47.19	846.427	7	4.4	424.223	24.33	61700000	37	6579	JA_100817_90min_nat37.raw	tr|F7C450|F7C450_HORSE	Carbamidomethylation	C1:Carbamidomethylation:1000.00
C(+57.02)NLLAEK	47.14	846.427	7	2.1	424.222	25.11	25800000	107	6911	JA_170817_90min_nat107.raw	tr|F7C450|F7C450_HORSE	Carbamidomethylation	C1:Carbamidomethylation:1000.00
C(+57.02)NLLAEK	47.1	846.427	7	0.8	424.221	25.23	41200000	67	7042	JA_170817_90min_nat67.raw	tr|F7C450|F7C450_HORSE	Carbamidomethylation	C1:Carbamidomethylation:1000.00
C(+57.02)NLLAEK	47.08	846.427	7	3.6	424.222	25.05	39400000	135	7002	JA_170817_90min_POOL_BATCH_2.raw	tr|F7C450|F7C450_HORSE	Carbamidomethylation	C1:Carbamidomethylation:1000.00
C(+57.02)NLLAEK	47.03	846.427	7	2.6	424.222	24.2	23800000	30	6633	JA_100817_90min_nat30.raw	tr|F7C450|F7C450_HORSE	Carbamidomethylation	C1:Carbamidomethylation:1000.00
C(+57.02)NLLAEK	46.81	846.427	7	1.8	424.221	23.48	40900000	131	6456	JA_100817_ALL_nat_Batch_Pool_90min.raw	tr|F7C450|F7C450_HORSE	Carbamidomethylation	C1:Carbamidomethylation:1000.00
C(+57.02)NLLAEK	46.73	846.427	7	2.9	424.222	24.27	27600000	34	6526	JA_100817_90min_nat34.raw	tr|F7C450|F7C450_HORSE	Carbamidomethylation	C1:Carbamidomethylation:1000.00
C(+57.02)NLLAEK	46.68	846.427	7	3.1	424.222	23.45	26700000	11	6374	JA_100817_nat11_90min.raw	tr|F7C450|F7C450_HORSE	Carbamidomethylation	C1:Carbamidomethylation:1000.00
C(+57.02)NLLAEK	46.43	846.427	7	2.7	424.222	25.07	30900000	89	6901	JA_170817_90min_nat89.raw	tr|F7C450|F7C450_HORSE	Carbamidomethylation	C1:Carbamidomethylation:1000.00
C(+57.02)NLLAEK	46.4	846.427	7	2.6	424.222	24.31	54500000	33	6572	JA_100817_90min_nat33.raw	tr|F7C450|F7C450_HORSE	Carbamidomethylation	C1:Carbamidomethylation:1000.00
C(+57.02)NLLAEK	46.3	846.427	7	2.5	424.222	25.12	38300000	76	6960	JA_170817_90min_nat76.raw	tr|F7C450|F7C450_HORSE	Carbamidomethylation	C1:Carbamidomethylation:1000.00
C(+57.02)NLLAEK	46.28	846.427	7	2.9	424.222	25.08	25800000	94	6929	JA_170817_90min_nat94.raw	tr|F7C450|F7C450_HORSE	Carbamidomethylation	C1:Carbamidomethylation:1000.00
C(+57.02)NLLAEK	46.27	846.427	7	7.3	424.224	24.6	20600000	77	6593	JA_100817_90min_nat77.raw	tr|F7C450|F7C450_HORSE	Carbamidomethylation	C1:Carbamidomethylation:1000.00
C(+57.02)NLLAEK	46.24	846.427	7	5.7	424.223	24.24	20600000	77	6472	JA_100817_90min_nat77.raw	tr|F7C450|F7C450_HORSE	Carbamidomethylation	C1:Carbamidomethylation:1000.00
C(+57.02)NLLAEK	46.24	846.427	7	2.9	424.222	23.31	30400000	7	6402	JA_100817_nat7_90min.raw	tr|F7C450|F7C450_HORSE	Carbamidomethylation	C1:Carbamidomethylation:1000.00
C(+57.02)NLLAEK	46.2	846.427	7	2.9	424.222	24.6	24300000	138	6480	JA_100817_90min_nat77c.raw	tr|F7C450|F7C450_HORSE	Carbamidomethylation	C1:Carbamidomethylation:1000.00
C(+57.02)NLLAEK	46.14	846.427	7	4.2	424.223	24.12	34600000	51	6500	JA_100817_90min_nat51.raw	tr|F7C450|F7C450_HORSE	Carbamidomethylation	C1:Carbamidomethylation:1000.00
C(+57.02)NLLAEK	46.05	846.427	7	5.3	424.223	24.87		52	6897	JA_100817_90min_nat52.raw	tr|F7C450|F7C450_HORSE	Carbamidomethylation	C1:Carbamidomethylation:1000.00
C(+57.02)NLLAEK	46.04	846.427	7	3.6	424.222	23.67	50200000	16	6499	JA_100817_90min_nat16.raw	tr|F7C450|F7C450_HORSE	Carbamidomethylation	C1:Carbamidomethylation:1000.00
C(+57.02)NLLAEK	45.93	846.427	7	2.1	424.222	25.36	19800000	139	6933	JA_170817_90min_nat77b.raw	tr|F7C450|F7C450_HORSE	Carbamidomethylation	C1:Carbamidomethylation:1000.00
C(+57.02)NLLAEK	45.74	846.427	7	5.3	424.223	24.16	84900000	54	6565	JA_100817_90min_nat54.raw	tr|F7C450|F7C450_HORSE	Carbamidomethylation	C1:Carbamidomethylation:1000.00
C(+57.02)NLLAEK	45.72	846.427	7	3.6	424.222	24.65	20800000	137	6435	JA_100817_90min_nat77b.raw	tr|F7C450|F7C450_HORSE	Carbamidomethylation	C1:Carbamidomethylation:1000.00
C(+57.02)NLLAEK	45.7	846.427	7	2.8	424.222	23.72	19300000	19	6508	JA_100817_90min_nat19.raw	tr|F7C450|F7C450_HORSE	Carbamidomethylation	C1:Carbamidomethylation:1000.00
C(+57.02)NLLAEK	45.69	846.427	7	2.6	424.222	23.48	30500000	15	6429	JA_100817_90min_nat15.raw	tr|F7C450|F7C450_HORSE	Carbamidomethylation	C1:Carbamidomethylation:1000.00
C(+57.02)NLLAEK	45.58	846.427	7	2.5	424.222	23.46	15000000	4	6390	JA_100817_nat4_90min.raw	tr|F7C450|F7C450_HORSE	Carbamidomethylation	C1:Carbamidomethylation:1000.00
C(+57.02)NLLAEK	45.5	846.427	7	4.6	424.223	24.94	24300000	138	6594	JA_100817_90min_nat77c.raw	tr|F7C450|F7C450_HORSE	Carbamidomethylation	C1:Carbamidomethylation:1000.00
C(+57.02)NLLAEK	45.41	846.427	7	1.4	424.221	25.43	35400000	127	7061	JA_170817_90min_nat127.raw	tr|F7C450|F7C450_HORSE	Carbamidomethylation	C1:Carbamidomethylation:1000.00
C(+57.02)NLLAEK	45.32	846.427	7	2.3	424.222	23.48	42000000	12	6391	JA_100817_nat12_90min.raw	tr|F7C450|F7C450_HORSE	Carbamidomethylation	C1:Carbamidomethylation:1000.00
C(+57.02)NLLAEK	45.27	846.427	7	2.4	424.222	23.44	11700000	13	6361	JA_100817_nat13_90min.raw	tr|F7C450|F7C450_HORSE	Carbamidomethylation	C1:Carbamidomethylation:1000.00
C(+57.02)NLLAEK	45.1	846.427	7	2.6	424.222	23.3	31600000	6	6429	JA_100817_nat6_90min.raw	tr|F7C450|F7C450_HORSE	Carbamidomethylation	C1:Carbamidomethylation:1000.00
C(+57.02)NLLAEK	44.58	846.427	7	2.5	424.222	23.45	39200000	1	6396	JA_100817_nat1_90min.raw	tr|F7C450|F7C450_HORSE	Carbamidomethylation	C1:Carbamidomethylation:1000.00
C(+57.02)NLLAEK	44.5	846.427	7	0.6	424.221	25.3	26300000	129	6937	JA_170817_90min_nat129.raw	tr|F7C450|F7C450_HORSE	Carbamidomethylation	C1:Carbamidomethylation:1000.00
C(+57.02)NLLAEK	44.4	846.427	7	2.6	424.222	23.43	30100000	9	6389	JA_100817_nat9_90min.raw	tr|F7C450|F7C450_HORSE	Carbamidomethylation	C1:Carbamidomethylation:1000.00
C(+57.02)NLLAEK	44.26	846.427	7	2.6	424.222	23.74	31200000	5	6513	JA_100817_nat5_90min.raw	tr|F7C450|F7C450_HORSE	Carbamidomethylation	C1:Carbamidomethylation:1000.00
C(+57.02)NLLAEK	44.22	846.427	7	2.9	424.222	25.28	56100000	60	7118	JA_170817_90min_nat60.raw	tr|F7C450|F7C450_HORSE	Carbamidomethylation	C1:Carbamidomethylation:1000.00
C(+57.02)NLLAEK	42.49	846.427	7	0.2	424.221	25.28	26900000	119	6963	JA_170817_90min_nat119.raw	tr|F7C450|F7C450_HORSE	Carbamidomethylation	C1:Carbamidomethylation:1000.00
C(+57.02)NLLAEK	42.21	846.427	7	5	424.223	24.52	34400000	32	6680	JA_100817_90min_nat32.raw	tr|F7C450|F7C450_HORSE	Carbamidomethylation	C1:Carbamidomethylation:1000.00
C(+57.02)NLLAEK	41.99	846.427	7	2.9	424.222	23.42	34100000	14	6406	JA_100817_nat14_90min.raw	tr|F7C450|F7C450_HORSE	Carbamidomethylation	C1:Carbamidomethylation:1000.00
C(+57.02)NLLAEK	41.61	846.427	7	1.1	424.221	26.38	970000	69	7556	JA_170817_90min_nat69.raw	tr|F7C450|F7C450_HORSE	Carbamidomethylation	C1:Carbamidomethylation:1000.00
C(+57.02)NLLAEK	41.4	846.427	7	5.2	424.223	24.53	38500000	29	6711	JA_100817_90min_nat29.raw	tr|F7C450|F7C450_HORSE	Carbamidomethylation	C1:Carbamidomethylation:1000.00
C(+57.02)NLLAEK	40.16	846.427	7	3.8	424.222	23.84	30500000	15	6560	JA_100817_90min_nat15.raw	tr|F7C450|F7C450_HORSE	Carbamidomethylation	C1:Carbamidomethylation:1000.00
C(+57.02)NLLAEK	39.12	846.427	7	0.8	424.221	25.95	35700000	87	7243	JA_170817_90min_nat87.raw	tr|F7C450|F7C450_HORSE	Carbamidomethylation	C1:Carbamidomethylation:1000.00
C(+57.02)NLLAEK	27.63	846.427	7	0	847.434	25.51	10900000	122	7074	JA_170817_90min_nat122.raw	tr|F7C450|F7C450_HORSE	Carbamidomethylation	C1:Carbamidomethylation:1000.00
AAQSLLAC(+57.02)GVAR	55.52	1215.64	12	2.8	608.829	30.71	480000	68	8956	JA_170817_90min_nat68.raw		Carbamidomethylation	C8:Carbamidomethylation:1000.00
ANALC(+57.02)LSK	55.52	875.453	8	1.1	438.735	25.23	1150000	124	6969	JA_170817_90min_nat124.raw	tr|F6REX3|F6REX3_HORSE	Carbamidomethylation	C5:Carbamidomethylation:1000.00
ANALC(+57.02)LSK	54.89	875.453	8	3	438.735	24.92	521000	96	6914	JA_170817_90min_nat96.raw	tr|F6REX3|F6REX3_HORSE	Carbamidomethylation	C5:Carbamidomethylation:1000.00
ANALC(+57.02)LSK	53.71	875.453	8	4.2	438.736	24.93	1390000	90	6929	JA_170817_90min_nat90.raw	tr|F6REX3|F6REX3_HORSE	Carbamidomethylation	C5:Carbamidomethylation:1000.00
VDDNEETIKK	55.5	1189.58	10	3.7	595.801	16.02	147000	27	3656	JA_100817_90min_nat27.raw	tr|F6TL52|F6TL52_HORSE
VDDNEETIKK	52.45	1189.58	10	2.1	595.8	16.15	228000	26	3697	JA_100817_90min_nat26.raw	tr|F6TL52|F6TL52_HORSE
VDDNEETIKK	47.66	1189.58	10	4.4	595.801	15.98	137000	24	3699	JA_100817_90min_nat24.raw	tr|F6TL52|F6TL52_HORSE
VDDNEETIKK	35.81	1189.58	10	2.8	397.536	16.02	170000	24	3712	JA_100817_90min_nat24.raw	tr|F6TL52|F6TL52_HORSE
VDDNEETIKK	34.67	1189.58	10	3.5	595.801	16.12	87600	30	3690	JA_100817_90min_nat30.raw	tr|F6TL52|F6TL52_HORSE
QFYPDLIR	55.5	1050.55	8	1.7	526.283	36.96	2110000	26	11134	JA_100817_90min_nat26.raw	tr|F7CI32|F7CI32_HORSE:tr|F7ASU6|F7ASU6_HORSE:tr|F7DKR3|F7DKR3_HORSE
QFYPDLIR	54.25	1050.55	8	1.8	526.283	36.7	771000	23	10983	JA_100817_90min_nat23.raw	tr|F7CI32|F7CI32_HORSE:tr|F7ASU6|F7ASU6_HORSE:tr|F7DKR3|F7DKR3_HORSE
FVMQEEFSR	55.46	1171.53	9	3.4	586.776	32.82	500000	27	9658	JA_100817_90min_nat27.raw	tr|F6VSN9|F6VSN9_HORSE
LLGNVLVVVLAR	55.45	1264.82	12	4	422.617	51.46	3300000	95	15597	JA_170817_90min_nat95.raw	tr|F6RDD3|F6RDD3_HORSE
LLGNVLVVVLAR	52.85	1264.82	12	4.1	633.421	51.43	70900000	95	15588	JA_170817_90min_nat95.raw	tr|F6RDD3|F6RDD3_HORSE
LLGNVLVVVLAR	52.84	1264.82	12	2.8	633.42	51.78	70900000	95	15694	JA_170817_90min_nat95.raw	tr|F6RDD3|F6RDD3_HORSE
LLGNVLVVVLAR	51.05	1264.82	12	2.9	422.616	51.12	3300000	95	15503	JA_170817_90min_nat95.raw	tr|F6RDD3|F6RDD3_HORSE
LLGNVLVVVLAR	50.83	1264.82	12	4.2	633.421	52.11	70900000	95	15791	JA_170817_90min_nat95.raw	tr|F6RDD3|F6RDD3_HORSE
LLGNVLVVVLAR	49.38	1264.82	12	3.4	633.421	52.45		95	15889	JA_170817_90min_nat95.raw	tr|F6RDD3|F6RDD3_HORSE
LLGNVLVVVLAR	49.19	1264.82	12	2.6	633.42	51.08	70900000	95	15493	JA_170817_90min_nat95.raw	tr|F6RDD3|F6RDD3_HORSE
LLGNVLVVVLAR	48.48	1264.82	12	1.9	633.42	51.06	6790000	87	15735	JA_170817_90min_nat87.raw	tr|F6RDD3|F6RDD3_HORSE
LLGNVLVVVLAR	47.73	1264.82	12	1.2	633.42	47.97	431000	17	14611	JA_100817_90min_nat17.raw	tr|F6RDD3|F6RDD3_HORSE
LLGNVLVVVLAR	47.47	1264.82	12	3.4	633.421	51.11	5750000	90	15721	JA_170817_90min_nat90.raw	tr|F6RDD3|F6RDD3_HORSE
LLGNVLVVVLAR	47.31	1264.82	12	2.4	633.42	51.26	1850000	78	15692	JA_170817_90min_nat78.raw	tr|F6RDD3|F6RDD3_HORSE
LLGNVLVVVLAR	47.03	1264.82	12	2.8	633.42	50.83	7740000	99	15593	JA_170817_90min_nat99.raw	tr|F6RDD3|F6RDD3_HORSE
LLGNVLVVVLAR	46.89	1264.82	12	0.3	633.419	51.15	586000	115	15680	JA_170817_90min_nat115.raw	tr|F6RDD3|F6RDD3_HORSE
LLGNVLVVVLAR	46.84	1264.82	12	3.1	633.421	50.96	3730000	84	15442	JA_170817_90min_nat84.raw	tr|F6RDD3|F6RDD3_HORSE
LLGNVLVVVLAR	45.36	1264.82	12	3.8	633.421	54.23	1050000	95	16412	JA_170817_90min_nat95.raw	tr|F6RDD3|F6RDD3_HORSE
LLGNVLVVVLAR	44.95	1264.82	12	4.9	633.422	53.32	1050000	95	16150	JA_170817_90min_nat95.raw	tr|F6RDD3|F6RDD3_HORSE
LLGNVLVVVLAR	44.79	1264.82	12	2.3	633.42	51.38	1780000	81	15652	JA_170817_90min_nat81.raw	tr|F6RDD3|F6RDD3_HORSE
LLGNVLVVVLAR	44.13	1264.82	12	1.8	633.42	51.45	5750000	90	15815	JA_170817_90min_nat90.raw	tr|F6RDD3|F6RDD3_HORSE
LLGNVLVVVLAR	43.85	1264.82	12	3.2	633.421	51.22	7740000	99	15702	JA_170817_90min_nat99.raw	tr|F6RDD3|F6RDD3_HORSE
LLGNVLVVVLAR	43.85	1264.82	12	3.3	633.421	51.41	6790000	87	15840	JA_170817_90min_nat87.raw	tr|F6RDD3|F6RDD3_HORSE
LLGNVLVVVLAR	41.64	1264.82	12	3.8	633.421	53.88	1050000	95	16306	JA_170817_90min_nat95.raw	tr|F6RDD3|F6RDD3_HORSE
LLGNVLVVVLAR	40.65	1264.82	12	4.2	633.421	51.33	3730000	84	15545	JA_170817_90min_nat84.raw	tr|F6RDD3|F6RDD3_HORSE
LLGNVLVVVLAR	40.11	1264.82	12	2.9	633.421	51.28	285000	135	15982	JA_170817_90min_POOL_BATCH_2.raw	tr|F6RDD3|F6RDD3_HORSE
LLGNVLVVVLAR	34.76	1264.82	12	5.4	633.422	55.45	1050000	95	16764	JA_170817_90min_nat95.raw	tr|F6RDD3|F6RDD3_HORSE
LLGNVLVVVLAR	32.19	1264.82	12	1.7	633.42	51.91	334000	87	15998	JA_170817_90min_nat87.raw	tr|F6RDD3|F6RDD3_HORSE
LLGNVLVVVLAR	30.36	1264.82	12	6	633.423	51.66	187000	99	15833	JA_170817_90min_nat99.raw	tr|F6RDD3|F6RDD3_HORSE
LLGNVLVVVLAR	27.61	1264.82	12	4.8	633.422	56.43	173000	95	17055	JA_170817_90min_nat95.raw	tr|F6RDD3|F6RDD3_HORSE
LLGNVLVVVLAR	27.18	1264.82	12	1.3	633.42	51.49		126	15886	JA_170817_90min_nat126.raw	tr|F6RDD3|F6RDD3_HORSE
YSTTP(+15.99)AQLDGDGSYFLYSK	55.45	2127.96	19	-8.1	1064.98	35.39	8100000	45	10560	JA_100817_90min_nat45.raw	tr|H9GZU8|H9GZU8_HORSE:tr|H9GZS6|H9GZS6_HORSE	Oxidation or Hydroxylation	P5:Oxidation or Hydroxylation:4.08
LLPHADEVSQK	55.43	1235.65	11	1.9	618.834	21.72	480000	24	5790	JA_100817_90min_nat24.raw	tr|F6RZ27|F6RZ27_HORSE
LLPHADEVSQK	54.5	1235.65	11	6.1	618.837	21.87	785000	46	5784	JA_100817_90min_nat46.raw	tr|F6RZ27|F6RZ27_HORSE
LLPHADEVSQK	53.57	1235.65	11	3.8	618.835	21.34	977000	17	5607	JA_100817_90min_nat17.raw	tr|F6RZ27|F6RZ27_HORSE
LLPHADEVSQK	53.34	1235.65	11	1.4	618.834	21.64	734000	23	5706	JA_100817_90min_nat23.raw	tr|F6RZ27|F6RZ27_HORSE
LLPHADEVSQK	53.05	1235.65	11	2.3	618.834	22.66	538000	60	6200	JA_170817_90min_nat60.raw	tr|F6RZ27|F6RZ27_HORSE
LLPHADEVSQK	52.47	1235.65	11	2.5	618.834	22.99	1570000	114	6213	JA_170817_90min_nat114.raw	tr|F6RZ27|F6RZ27_HORSE
LLPHADEVSQK	52.3	1235.65	11	2.8	618.835	22.96	753000	78	6209	JA_170817_90min_nat78.raw	tr|F6RZ27|F6RZ27_HORSE
LLPHADEVSQK	51.57	1235.65	11	3.8	618.835	21.46	533000	18	5672	JA_100817_90min_nat18.raw	tr|F6RZ27|F6RZ27_HORSE
LLPHADEVSQK	51.22	1235.65	11	2.7	618.835	21.77	985000	31	5759	JA_100817_90min_nat31.raw	tr|F6RZ27|F6RZ27_HORSE
LLPHADEVSQK	51.06	1235.65	11	4.9	618.836	21.73	1400000	52	5787	JA_100817_90min_nat52.raw	tr|F6RZ27|F6RZ27_HORSE
LLPHADEVSQK	51.04	1235.65	11	2.1	618.834	21	724000	6	5607	JA_100817_nat6_90min.raw	tr|F6RZ27|F6RZ27_HORSE
LLPHADEVSQK	51.02	1235.65	11	2.9	618.835	21.08	477000	5	5587	JA_100817_nat5_90min.raw	tr|F6RZ27|F6RZ27_HORSE
LLPHADEVSQK	50.75	1235.65	11	2.1	618.834	22.99	421000	125	6226	JA_170817_90min_nat125.raw	tr|F6RZ27|F6RZ27_HORSE
LLPHADEVSQK	50.36	1235.65	11	2.8	618.835	21.04	612000	8	5602	JA_100817_nat8_90min.raw	tr|F6RZ27|F6RZ27_HORSE
LLPHADEVSQK	49.47	1235.65	11	1.9	618.834	23.07	548000	123	6163	JA_170817_90min_nat123.raw	tr|F6RZ27|F6RZ27_HORSE
LLPHADEVSQK	49.33	1235.65	11	2.8	618.835	23.15	589000	139	6157	JA_170817_90min_nat77b.raw	tr|F6RZ27|F6RZ27_HORSE
LLPHADEVSQK	47.56	1235.65	11	1.2	618.833	22.94	942000	115	6117	JA_170817_90min_nat115.raw	tr|F6RZ27|F6RZ27_HORSE
IAIC(+57.02)GAISTYNR	55.42	1337.68	12	1.4	669.846	33.27	500000	60	9894	JA_170817_90min_nat60.raw	tr|F6PWC8|F6PWC8_HORSE	Carbamidomethylation	C4:Carbamidomethylation:1000.00
IAIC(+57.02)GAISTYNR	53.47	1337.68	12	2	669.847	31.92	1470000	24	9396	JA_100817_90min_nat24.raw	tr|F6PWC8|F6PWC8_HORSE	Carbamidomethylation	C4:Carbamidomethylation:1000.00
IAIC(+57.02)GAISTYNR	52.33	1337.68	12	1.9	669.847	32.08	2530000	26	9428	JA_100817_90min_nat26.raw	tr|F6PWC8|F6PWC8_HORSE	Carbamidomethylation	C4:Carbamidomethylation:1000.00
IAIC(+57.02)GAISTYNR	49.97	1337.68	12	5.1	669.849	32.19		45	9458	JA_100817_90min_nat45.raw	tr|F6PWC8|F6PWC8_HORSE	Carbamidomethylation	C4:Carbamidomethylation:1000.00
IAIC(+57.02)GAISTYNR	47.88	1337.68	12	4	669.848	31.78	445000	22	9349	JA_100817_90min_nat22.raw	tr|F6PWC8|F6PWC8_HORSE	Carbamidomethylation	C4:Carbamidomethylation:1000.00
VISDARENVQR	55.42	1285.67	11	4.8	429.567	17.91	3590000	54	4367	JA_100817_90min_nat54.raw
VISDARENVQR	54.07	1285.67	11	2.3	429.566	18.03	1290000	27	4390	JA_100817_90min_nat27.raw
VISDARENVQR	53.7	1285.67	11	4.2	429.567	17.72	1060000	18	4296	JA_100817_90min_nat18.raw
VISDARENVQR	51.47	1285.67	11	1.7	643.845	17.86	1980000	31	4340	JA_100817_90min_nat31.raw
VISDARENVQR	51.1	1285.67	11	2.3	429.566	17.97	918000	29	4367	JA_100817_90min_nat29.raw
VISDARENVQR	49.09	1285.67	11	4.8	643.847	17.91	2340000	54	4368	JA_100817_90min_nat54.raw
VISDARENVQR	48.57	1285.67	11	1.4	429.566	17.85	3610000	31	4337	JA_100817_90min_nat31.raw
VISDARENVQR	47.75	1285.67	11	3.9	643.847	17.73	719000	18	4299	JA_100817_90min_nat18.raw
VISDARENVQR	46.65	1285.67	11	4.2	429.567	17.72	467000	19	4348	JA_100817_90min_nat19.raw
VISDARENVQR	43.62	1285.67	11	4.1	643.847	17.69	334000	19	4336	JA_100817_90min_nat19.raw
VISDARENVQR	39.82	1285.67	11	1.4	643.845	17.94	469000	29	4356	JA_100817_90min_nat29.raw
RC(+57.02)C(+57.02)LDGLTR	55.41	1149.54	9	2	575.778	24.75	654000	64	6883	JA_170817_90min_nat64.raw	tr|F6XSF7|F6XSF7_HORSE	Carbamidomethylation	C2:Carbamidomethylation:1000.00;C3:Carbamidomethylation:1000.00
RC(+57.02)C(+57.02)LDGLTR	52.84	1149.54	9	4.3	575.779	24.38	921000	60	6818	JA_170817_90min_nat60.raw	tr|F6XSF7|F6XSF7_HORSE	Carbamidomethylation	C2:Carbamidomethylation:1000.00;C3:Carbamidomethylation:1000.00
RC(+57.02)C(+57.02)LDGLTR	52.32	1149.54	9	3.3	575.778	23.13	609000	48	6331	JA_100817_90min_nat48.raw	tr|F6XSF7|F6XSF7_HORSE	Carbamidomethylation	C2:Carbamidomethylation:1000.00;C3:Carbamidomethylation:1000.00
RC(+57.02)C(+57.02)LDGLTR	51.41	1149.54	9	2.5	575.778	23.61	452000	32	6377	JA_100817_90min_nat32.raw	tr|F6XSF7|F6XSF7_HORSE	Carbamidomethylation	C2:Carbamidomethylation:1000.00;C3:Carbamidomethylation:1000.00
RC(+57.02)C(+57.02)LDGLTR	50.63	1149.54	9	2.1	575.778	24.38	388000	59	6823	JA_170817_90min_nat59.raw	tr|F6XSF7|F6XSF7_HORSE	Carbamidomethylation	C2:Carbamidomethylation:1000.00;C3:Carbamidomethylation:1000.00
RC(+57.02)C(+57.02)LDGLTR	50.23	1149.54	9	2.2	575.778	24.81	384000	121	6879	JA_170817_90min_nat121.raw	tr|F6XSF7|F6XSF7_HORSE	Carbamidomethylation	C2:Carbamidomethylation:1000.00;C3:Carbamidomethylation:1000.00
RC(+57.02)C(+57.02)LDGLTR	50.18	1149.54	9	6.1	575.78	23.67	1050000	31	6436	JA_100817_90min_nat31.raw	tr|F6XSF7|F6XSF7_HORSE	Carbamidomethylation	C2:Carbamidomethylation:1000.00;C3:Carbamidomethylation:1000.00
RC(+57.02)C(+57.02)LDGLTR	49.98	1149.54	9	3.1	575.778	22.64	685000	9	6121	JA_100817_nat9_90min.raw	tr|F6XSF7|F6XSF7_HORSE	Carbamidomethylation	C2:Carbamidomethylation:1000.00;C3:Carbamidomethylation:1000.00
RC(+57.02)C(+57.02)LDGLTR	49.16	1149.54	9	2.6	575.778	22.45	926000	7	6118	JA_100817_nat7_90min.raw	tr|F6XSF7|F6XSF7_HORSE	Carbamidomethylation	C2:Carbamidomethylation:1000.00;C3:Carbamidomethylation:1000.00
RC(+57.02)C(+57.02)LDGLTR	49.12	1149.54	9	4.4	575.779	23.11	627000	18	6264	JA_100817_90min_nat18.raw	tr|F6XSF7|F6XSF7_HORSE	Carbamidomethylation	C2:Carbamidomethylation:1000.00;C3:Carbamidomethylation:1000.00
RC(+57.02)C(+57.02)LDGLTR	48.66	1149.54	9	1.4	575.777	23.08	599000	19	6291	JA_100817_90min_nat19.raw	tr|F6XSF7|F6XSF7_HORSE	Carbamidomethylation	C2:Carbamidomethylation:1000.00;C3:Carbamidomethylation:1000.00
RC(+57.02)C(+57.02)LDGLTR	48.66	1149.54	9	2.6	575.778	22.47	631000	8	6128	JA_100817_nat8_90min.raw	tr|F6XSF7|F6XSF7_HORSE	Carbamidomethylation	C2:Carbamidomethylation:1000.00;C3:Carbamidomethylation:1000.00
RC(+57.02)C(+57.02)LDGLTR	48.56	1149.54	9	3.4	575.778	22.58	524000	5	6130	JA_100817_nat5_90min.raw	tr|F6XSF7|F6XSF7_HORSE	Carbamidomethylation	C2:Carbamidomethylation:1000.00;C3:Carbamidomethylation:1000.00
RC(+57.02)C(+57.02)LDGLTR	48.45	1149.54	9	5.7	575.78	23.62	754000	29	6403	JA_100817_90min_nat29.raw	tr|F6XSF7|F6XSF7_HORSE	Carbamidomethylation	C2:Carbamidomethylation:1000.00;C3:Carbamidomethylation:1000.00
RC(+57.02)C(+57.02)LDGLTR	47.98	1149.54	9	3.4	575.778	22.56	531000	14	6123	JA_100817_nat14_90min.raw	tr|F6XSF7|F6XSF7_HORSE	Carbamidomethylation	C2:Carbamidomethylation:1000.00;C3:Carbamidomethylation:1000.00
RC(+57.02)C(+57.02)LDGLTR	47.3	1149.54	9	4	575.779	22.58	784000	2	6134	JA_100817_nat2_90min.raw	tr|F6XSF7|F6XSF7_HORSE	Carbamidomethylation	C2:Carbamidomethylation:1000.00;C3:Carbamidomethylation:1000.00
RC(+57.02)C(+57.02)LDGLTR	45.08	1149.54	9	3.3	575.778	22.6	525000	131	6158	JA_100817_ALL_nat_Batch_Pool_90min.raw	tr|F6XSF7|F6XSF7_HORSE	Carbamidomethylation	C2:Carbamidomethylation:1000.00;C3:Carbamidomethylation:1000.00
LPFASLQNPYR	55.41	1304.69	11	0.4	653.351	37.62	878000	25	11266	JA_100817_90min_nat25.raw	tr|F6XGE0|F6XGE0_HORSE:tr|F6XBQ7|F6XBQ7_HORSE
LPFASLQNPYR	51.11	1304.69	11	0.4	653.351	37.34	667000	24	11267	JA_100817_90min_nat24.raw	tr|F6XGE0|F6XGE0_HORSE:tr|F6XBQ7|F6XBQ7_HORSE
LPFASLQNPYR	36.97	1304.69	11	1.4	653.352	37.74	251000	45	11359	JA_100817_90min_nat45.raw	tr|F6XGE0|F6XGE0_HORSE:tr|F6XBQ7|F6XBQ7_HORSE
YTATLLDVYK	55.41	1185.63	10	0.8	593.822	38.95	688000	124	11759	JA_170817_90min_nat124.raw	tr|F7A692|F7A692_HORSE
YTATLLDVYK	54.33	1185.63	10	1.5	593.822	37.26	506000	35	11099	JA_100817_90min_nat35.raw	tr|F7A692|F7A692_HORSE
YTATLLDVYK	54.2	1185.63	10	6.4	593.825	38.51	875000	97	11596	JA_170817_90min_nat97.raw	tr|F7A692|F7A692_HORSE
YTATLLDVYK	53.3	1185.63	10	3.8	593.824	38.8	424000	95	11645	JA_170817_90min_nat95.raw	tr|F7A692|F7A692_HORSE
YTATLLDVYK	53.27	1185.63	10	3	593.823	38.87	545000	80	11602	JA_170817_90min_nat80.raw	tr|F7A692|F7A692_HORSE
YTATLLDVYK	53.14	1185.63	10	2	593.823	38.78	526000	90	11705	JA_170817_90min_nat90.raw	tr|F7A692|F7A692_HORSE
YTATLLDVYK	52.93	1185.63	10	2.3	593.823	36.92	972000	28	10936	JA_100817_90min_nat28.raw	tr|F7A692|F7A692_HORSE
YTATLLDVYK	52.7	1185.63	10	1.8	593.822	38.87	693000	125	11743	JA_170817_90min_nat125.raw	tr|F7A692|F7A692_HORSE
YTATLLDVYK	52.54	1185.63	10	4.5	593.824	38.83	578000	89	11624	JA_170817_90min_nat89.raw	tr|F7A692|F7A692_HORSE
YTATLLDVYK	52.39	1185.63	10	2	593.823	38.86	1450000	117	11683	JA_170817_90min_nat117.raw	tr|F7A692|F7A692_HORSE
YTATLLDVYK	51.9	1185.63	10	2.1	593.823	38.83	563000	91	11650	JA_170817_90min_nat91.raw	tr|F7A692|F7A692_HORSE
YTATLLDVYK	51.81	1185.63	10	4.4	593.824	37.04	990000	50	10864	JA_100817_90min_nat50.raw	tr|F7A692|F7A692_HORSE
YTATLLDVYK	51.7	1185.63	10	6.1	593.825	37.53	1470000	40	11135	JA_100817_90min_nat40.raw	tr|F7A692|F7A692_HORSE
YTATLLDVYK	51.65	1185.63	10	5.4	593.825	36.96	941000	29	11009	JA_100817_90min_nat29.raw	tr|F7A692|F7A692_HORSE
YTATLLDVYK	51.12	1185.63	10	3.5	593.823	38.77	569000	71	11768	JA_170817_90min_nat71.raw	tr|F7A692|F7A692_HORSE
YTATLLDVYK	50.99	1185.63	10	3.4	593.823	38.81	950000	76	11634	JA_170817_90min_nat76.raw	tr|F7A692|F7A692_HORSE
YTATLLDVYK	50.43	1185.63	10	3.2	593.823	38.81	300000	108	11605	JA_170817_90min_nat108.raw	tr|F7A692|F7A692_HORSE
YTATLLDVYK	50.23	1185.63	10	2.3	593.823	38.92	730000	78	11714	JA_170817_90min_nat78.raw	tr|F7A692|F7A692_HORSE
YTATLLDVYK	50.21	1185.63	10	5	593.824	37.28	1290000	44	11050	JA_100817_90min_nat44.raw	tr|F7A692|F7A692_HORSE
YTATLLDVYK	50.2	1185.63	10	1.1	593.822	38.88	662000	109	11582	JA_170817_90min_nat109.raw	tr|F7A692|F7A692_HORSE
YTATLLDVYK	49.69	1185.63	10	3.8	593.824	38.49	349000	98	11482	JA_170817_90min_nat98.raw	tr|F7A692|F7A692_HORSE
YTATLLDVYK	47.38	1185.63	10	4.3	593.824	35.91	1730000	2	10789	JA_100817_nat2_90min.raw	tr|F7A692|F7A692_HORSE
YTATLLDVYK	47.2	1185.63	10	4	593.824	35.98	1070000	8	10915	JA_100817_nat8_90min.raw	tr|F7A692|F7A692_HORSE
YTATLLDVYK	46.66	1185.63	10	3.3	593.823	38.85	703000	132	11688	JA_170817_90min_ALL_BATCHES_POOLED.raw	tr|F7A692|F7A692_HORSE
YTATLLDVYK	46.64	1185.63	10	7.4	593.826	37.18	1170000	134	11139	JA_100817_90min_Pooled_Batch_1.raw	tr|F7A692|F7A692_HORSE
YTATLLDVYK	43.95	1185.63	10	3.8	593.824	38.65	399000	101	11608	JA_170817_90min_nat101.raw	tr|F7A692|F7A692_HORSE
YTATLLDVYK	26.66	1185.63	10	2.7	593.823	37.03	1010000	23	11097	JA_100817_90min_nat23.raw	tr|F7A692|F7A692_HORSE
LQAANAEDIK	55.41	1071.56	10	5	536.788	22.3	750000	30	5959	JA_100817_90min_nat30.raw	tr|F6ZVN2|F6ZVN2_HORSE
LQAANAEDIK	52.16	1071.56	10	4.4	536.788	22.17	367000	23	5903	JA_100817_90min_nat23.raw	tr|F6ZVN2|F6ZVN2_HORSE
LQAANAEDIK	50.6	1071.56	10	6.4	536.789	22.05	789000	48	5959	JA_100817_90min_nat48.raw	tr|F6ZVN2|F6ZVN2_HORSE
LQAANAEDIK	50.53	1071.56	10	7.3	536.789	22.21	256000	50	5808	JA_100817_90min_nat50.raw	tr|F6ZVN2|F6ZVN2_HORSE
LQAANAEDIK	48.25	1071.56	10	6.8	536.789	22.17	453000	44	5827	JA_100817_90min_nat44.raw	tr|F6ZVN2|F6ZVN2_HORSE
LQAANAEDIK	43.21	1071.56	10	6.9	536.789	22.24	189000	41	5853	JA_100817_90min_nat41.raw	tr|F6ZVN2|F6ZVN2_HORSE
LQAANAEDIK	23.03	1071.56	10	6	536.788	22.33	338000	43	5902	JA_100817_90min_nat43.raw	tr|F6ZVN2|F6ZVN2_HORSE
FLYLGDDR	55.4	997.487	8	3.3	499.752	34.2	586000	13	10125	JA_100817_nat13_90min.raw	tr|F7C708|F7C708_HORSE
FLYLGDDR	54.44	997.487	8	2.5	499.752	36.69	203000	65	10877	JA_170817_90min_nat65.raw	tr|F7C708|F7C708_HORSE
FLYLGDDR	54.03	997.487	8	3.7	499.753	34.06	1930000	6	10183	JA_100817_nat6_90min.raw	tr|F7C708|F7C708_HORSE
FLYLGDDR	53.95	997.487	8	3.3	499.752	34.89	2150000	25	10319	JA_100817_90min_nat25.raw	tr|F7C708|F7C708_HORSE
FLYLGDDR	53.15	997.487	8	6.3	499.754	35.13	716000	45	10471	JA_100817_90min_nat45.raw	tr|F7C708|F7C708_HORSE
FLYLGDDR	52.24	997.487	8	2.7	499.752	34.84	2970000	24	10406	JA_100817_90min_nat24.raw	tr|F7C708|F7C708_HORSE
FLYLGDDR	52.2	997.487	8	2.2	499.752	35.22	1840000	27	10487	JA_100817_90min_nat27.raw	tr|F7C708|F7C708_HORSE
FLYLGDDR	51.6	997.487	8	5.2	499.753	34.1	1290000	8	10253	JA_100817_nat8_90min.raw	tr|F7C708|F7C708_HORSE
FLYLGDDR	51.19	997.487	8	4	499.753	34.42	716000	17	10110	JA_100817_90min_nat17.raw	tr|F7C708|F7C708_HORSE
FLYLGDDR	51.17	997.487	8	4.7	499.753	35.05	4530000	26	10468	JA_100817_90min_nat26.raw	tr|F7C708|F7C708_HORSE
FLYLGDDR	51.09	997.487	8	3.3	499.752	34.79	2340000	23	10326	JA_100817_90min_nat23.raw	tr|F7C708|F7C708_HORSE
FLYLGDDR	51.05	997.487	8	2.7	499.752	34.48	687000	19	10309	JA_100817_90min_nat19.raw	tr|F7C708|F7C708_HORSE
FLYLGDDR	50.73	997.487	8	5.1	499.753	34.07	423000	5	10137	JA_100817_nat5_90min.raw	tr|F7C708|F7C708_HORSE
FLYLGDDR	50.15	997.487	8	5.4	499.753	35.23	921000	38	10270	JA_100817_90min_nat38.raw	tr|F7C708|F7C708_HORSE
FLYLGDDR	48.83	997.487	8	5.8	499.754	34.99	584000	42	10300	JA_100817_90min_nat42.raw	tr|F7C708|F7C708_HORSE
FLYLGDDR	47.97	997.487	8	-1.7	499.75	36.33	1100000	58	10950	JA_170817_90min_nat58.raw	tr|F7C708|F7C708_HORSE
FLYLGDDR	47.82	997.487	8	4.4	499.753	36.44	431000	135	11005	JA_170817_90min_POOL_BATCH_2.raw	tr|F7C708|F7C708_HORSE
FLYLGDDR	47.72	997.487	8	3.6	499.752	34.72	432000	22	10354	JA_100817_90min_nat22.raw	tr|F7C708|F7C708_HORSE
FLYLGDDR	47.57	997.487	8	3.4	499.752	35.21	674000	36	10371	JA_100817_90min_nat36.raw	tr|F7C708|F7C708_HORSE
FLYLGDDR	47.13	997.487	8	3.8	499.753	34.09	399000	3	10148	JA_100817_nat3_90min.raw	tr|F7C708|F7C708_HORSE
FLYLGDDR	46.97	997.487	8	4	499.753	34.05	659000	7	10178	JA_100817_nat7_90min.raw	tr|F7C708|F7C708_HORSE
FLYLGDDR	46.7	997.487	8	4.9	499.753	35.12	357000	44	10301	JA_100817_90min_nat44.raw	tr|F7C708|F7C708_HORSE
FLYLGDDR	46.52	997.487	8	6.6	499.754	35.04	752000	134	10401	JA_100817_90min_Pooled_Batch_1.raw	tr|F7C708|F7C708_HORSE
FLYLGDDR	45.98	997.487	8	2.7	499.752	36.52	818000	71	10997	JA_170817_90min_nat71.raw	tr|F7C708|F7C708_HORSE
FLYLGDDR	45.14	997.487	8	3.9	499.753	35.08	624000	35	10342	JA_100817_90min_nat35.raw	tr|F7C708|F7C708_HORSE
FLYLGDDR	42.53	997.487	8	4	499.753	34.08	326000	2	10157	JA_100817_nat2_90min.raw	tr|F7C708|F7C708_HORSE
FLYLGDDR	42.5	997.487	8	3.2	499.752	34.14	395000	131	10207	JA_100817_ALL_nat_Batch_Pool_90min.raw	tr|F7C708|F7C708_HORSE
FLYLGDDR	39.58	997.487	8	3.6	499.752	34.1	144000	4	10099	JA_100817_nat4_90min.raw	tr|F7C708|F7C708_HORSE
FLYLGDDR	37.92	997.487	8	3.3	499.752	35.27	961000	39	10376	JA_100817_90min_nat39.raw	tr|F7C708|F7C708_HORSE
LTPYADELK	55.4	1048.54	9	7.1	525.283	29.01	3550000	46	8296	JA_100817_90min_nat46.raw	tr|F6RZ27|F6RZ27_HORSE
LTPYADELK	53.23	1048.54	9	2.9	525.281	30.16	2990000	87	8735	JA_170817_90min_nat87.raw	tr|F6RZ27|F6RZ27_HORSE
LTPYADELK	52.68	1048.54	9	4.3	525.282	28.97	2120000	30	8329	JA_100817_90min_nat30.raw	tr|F6RZ27|F6RZ27_HORSE
LTPYADELK	52.65	1048.54	9	3.5	525.281	30.25	1800000	95	8753	JA_170817_90min_nat95.raw	tr|F6RZ27|F6RZ27_HORSE
LTPYADELK	51.81	1048.54	9	3.2	525.281	28.44	2840000	17	8089	JA_100817_90min_nat17.raw	tr|F6RZ27|F6RZ27_HORSE
LTPYADELK	51.43	1048.54	9	3	525.281	28.07	3390000	6	8107	JA_100817_nat6_90min.raw	tr|F6RZ27|F6RZ27_HORSE
LTPYADELK	50.86	1048.54	9	2.1	525.28	30.27	1970000	64	8768	JA_170817_90min_nat64.raw	tr|F6RZ27|F6RZ27_HORSE
LTPYADELK	50.67	1048.54	9	2	525.28	30.08	2080000	59	8765	JA_170817_90min_nat59.raw	tr|F6RZ27|F6RZ27_HORSE
LTPYADELK	50.65	1048.54	9	2.7	525.281	30.06	3180000	60	8793	JA_170817_90min_nat60.raw	tr|F6RZ27|F6RZ27_HORSE
LTPYADELK	50.49	1048.54	9	3.8	525.281	30.25	2330000	75	8742	JA_170817_90min_nat75.raw	tr|F6RZ27|F6RZ27_HORSE
LTPYADELK	50.25	1048.54	9	3.5	525.281	30.1	4180000	85	8620	JA_170817_90min_nat85.raw	tr|F6RZ27|F6RZ27_HORSE
LTPYADELK	50.14	1048.54	9	4.1	525.281	30.16	2130000	74	8686	JA_170817_90min_nat74.raw	tr|F6RZ27|F6RZ27_HORSE
LTPYADELK	50.1	1048.54	9	3.8	525.281	29.98	1990000	102	8671	JA_170817_90min_nat102.raw	tr|F6RZ27|F6RZ27_HORSE
LTPYADELK	50.06	1048.54	9	4.2	525.282	28.17	1310000	13	8050	JA_100817_nat13_90min.raw	tr|F6RZ27|F6RZ27_HORSE
LTPYADELK	50.02	1048.54	9	5.7	525.282	28.78	2620000	49	8117	JA_100817_90min_nat49.raw	tr|F6RZ27|F6RZ27_HORSE
LTPYADELK	50.02	1048.54	9	1.8	525.28	28.15	957000	3	8077	JA_100817_nat3_90min.raw	tr|F6RZ27|F6RZ27_HORSE
LTPYADELK	49.92	1048.54	9	2.8	525.281	30.28	2650000	111	8720	JA_170817_90min_nat111.raw	tr|F6RZ27|F6RZ27_HORSE
LTPYADELK	49.89	1048.54	9	2.9	525.281	30.15	2270000	83	8717	JA_170817_90min_nat83.raw	tr|F6RZ27|F6RZ27_HORSE
LTPYADELK	49.86	1048.54	9	1.8	525.28	30.36	1310000	124	8790	JA_170817_90min_nat124.raw	tr|F6RZ27|F6RZ27_HORSE
LTPYADELK	49.69	1048.54	9	3	525.281	30.21	2860000	94	8746	JA_170817_90min_nat94.raw	tr|F6RZ27|F6RZ27_HORSE
LTPYADELK	49.54	1048.54	9	5.8	525.282	30.01	1480000	97	8734	JA_170817_90min_nat97.raw	tr|F6RZ27|F6RZ27_HORSE
LTPYADELK	49.45	1048.54	9	4.2	525.282	30.25	1320000	93	8775	JA_170817_90min_nat93.raw	tr|F6RZ27|F6RZ27_HORSE
LTPYADELK	49.36	1048.54	9	3.1	525.281	28.84	3140000	24	8312	JA_100817_90min_nat24.raw	tr|F6RZ27|F6RZ27_HORSE
LTPYADELK	49.27	1048.54	9	3.4	525.281	28.52	3190000	18	8194	JA_100817_90min_nat18.raw	tr|F6RZ27|F6RZ27_HORSE
LTPYADELK	49.19	1048.54	9	3	525.281	30.18	791000	90	8776	JA_170817_90min_nat90.raw	tr|F6RZ27|F6RZ27_HORSE
LTPYADELK	49.1	1048.54	9	2	525.28	30.39	2020000	128	8761	JA_170817_90min_nat128.raw	tr|F6RZ27|F6RZ27_HORSE
LTPYADELK	49.07	1048.54	9	3.2	525.281	28.22	870000	11	8049	JA_100817_nat11_90min.raw	tr|F6RZ27|F6RZ27_HORSE
LTPYADELK	49.04	1048.54	9	1.6	525.28	30.28	6140000	114	8756	JA_170817_90min_nat114.raw	tr|F6RZ27|F6RZ27_HORSE
LTPYADELK	48.8	1048.54	9	2.9	525.281	29.07	2780000	35	8245	JA_100817_90min_nat35.raw	tr|F6RZ27|F6RZ27_HORSE
LTPYADELK	48.79	1048.54	9	2	525.28	29.14	2060000	27	8349	JA_100817_90min_nat27.raw	tr|F6RZ27|F6RZ27_HORSE
LTPYADELK	48.7	1048.54	9	4.1	525.281	30.24	1150000	96	8746	JA_170817_90min_nat96.raw	tr|F6RZ27|F6RZ27_HORSE
LTPYADELK	48.62	1048.54	9	5.6	525.282	29.2	3360000	40	8299	JA_100817_90min_nat40.raw	tr|F6RZ27|F6RZ27_HORSE
LTPYADELK	48.56	1048.54	9	2.3	525.28	28.79	4340000	23	8231	JA_100817_90min_nat23.raw	tr|F6RZ27|F6RZ27_HORSE
LTPYADELK	48.52	1048.54	9	4.7	525.282	29.94	1670000	99	8632	JA_170817_90min_nat99.raw	tr|F6RZ27|F6RZ27_HORSE
LTPYADELK	48.51	1048.54	9	3.7	525.281	30.23	2580000	73	8811	JA_170817_90min_nat73.raw	tr|F6RZ27|F6RZ27_HORSE
LTPYADELK	48.5	1048.54	9	0.9	525.28	30.36	723000	67	8838	JA_170817_90min_nat67.raw	tr|F6RZ27|F6RZ27_HORSE
LTPYADELK	48.49	1048.54	9	4.1	525.281	30.34	3830000	78	8777	JA_170817_90min_nat78.raw	tr|F6RZ27|F6RZ27_HORSE
LTPYADELK	48.38	1048.54	9	0.8	525.28	30.46	2750000	130	8761	JA_170817_90min_nat130.raw	tr|F6RZ27|F6RZ27_HORSE
LTPYADELK	48.36	1048.54	9	3.7	525.281	30.23	2730000	69	8904	JA_170817_90min_nat69.raw	tr|F6RZ27|F6RZ27_HORSE
LTPYADELK	48.25	1048.54	9	1.8	525.28	28.93	1580000	28	8182	JA_100817_90min_nat28.raw	tr|F6RZ27|F6RZ27_HORSE
LTPYADELK	48.18	1048.54	9	1.6	525.28	30.48	2240000	125	8847	JA_170817_90min_nat125.raw	tr|F6RZ27|F6RZ27_HORSE
LTPYADELK	48.12	1048.54	9	5.2	525.282	30.16	1370000	88	8695	JA_170817_90min_nat88.raw	tr|F6RZ27|F6RZ27_HORSE
LTPYADELK	48.12	1048.54	9	1.5	525.28	30.37	3060000	122	8828	JA_170817_90min_nat122.raw	tr|F6RZ27|F6RZ27_HORSE
LTPYADELK	48.07	1048.54	9	4.7	525.282	28.55	1420000	20	8128	JA_100817_90min_nat20.raw	tr|F6RZ27|F6RZ27_HORSE
LTPYADELK	48.04	1048.54	9	1.7	525.28	30.32	3330000	115	8706	JA_170817_90min_nat115.raw	tr|F6RZ27|F6RZ27_HORSE
LTPYADELK	48	1048.54	9	5.3	525.282	29.95	1400000	100	8674	JA_170817_90min_nat100.raw	tr|F6RZ27|F6RZ27_HORSE
LTPYADELK	47.93	1048.54	9	3.5	525.281	30.19	2190000	91	8707	JA_170817_90min_nat91.raw	tr|F6RZ27|F6RZ27_HORSE
LTPYADELK	47.85	1048.54	9	3.9	525.281	30.09	1670000	101	8686	JA_170817_90min_nat101.raw	tr|F6RZ27|F6RZ27_HORSE
LTPYADELK	47.82	1048.54	9	4.3	525.282	30.11	4990000	86	8594	JA_170817_90min_nat86.raw	tr|F6RZ27|F6RZ27_HORSE
LTPYADELK	47.78	1048.54	9	2.5	525.281	30.22	1900000	136	8766	JA_170817_90min_POOL_BATCH_3.raw	tr|F6RZ27|F6RZ27_HORSE
LTPYADELK	47.77	1048.54	9	5.9	525.282	28.88	7080000	52	8307	JA_100817_90min_nat52.raw	tr|F6RZ27|F6RZ27_HORSE
LTPYADELK	47.75	1048.54	9	3.4	525.281	30.41	835000	118	8800	JA_170817_90min_nat118.raw	tr|F6RZ27|F6RZ27_HORSE
LTPYADELK	47.73	1048.54	9	7.4	525.283	28.97	2160000	134	8300	JA_100817_90min_Pooled_Batch_1.raw	tr|F6RZ27|F6RZ27_HORSE
LTPYADELK	47.71	1048.54	9	2.7	525.281	30.03	2080000	82	8636	JA_170817_90min_nat82.raw	tr|F6RZ27|F6RZ27_HORSE
LTPYADELK	47.66	1048.54	9	4.5	525.282	28.28	1400000	12	8114	JA_100817_nat12_90min.raw	tr|F6RZ27|F6RZ27_HORSE
LTPYADELK	47.58	1048.54	9	3.9	525.281	28.07	2940000	8	8122	JA_100817_nat8_90min.raw	tr|F6RZ27|F6RZ27_HORSE
LTPYADELK	47.46	1048.54	9	4.7	525.282	29.5	816000	137	8143	JA_100817_90min_nat77b.raw	tr|F6RZ27|F6RZ27_HORSE
LTPYADELK	47.45	1048.54	9	3	525.281	30.23	1610000	92	8697	JA_170817_90min_nat92.raw	tr|F6RZ27|F6RZ27_HORSE
LTPYADELK	47.32	1048.54	9	3.4	525.281	30.07	1660000	84	8641	JA_170817_90min_nat84.raw	tr|F6RZ27|F6RZ27_HORSE
LTPYADELK	47.3	1048.54	9	5	525.282	29.2	1080000	39	8317	JA_100817_90min_nat39.raw	tr|F6RZ27|F6RZ27_HORSE
LTPYADELK	47.28	1048.54	9	3.9	525.281	28.18	973000	10	7976	JA_100817_nat10_90min.raw	tr|F6RZ27|F6RZ27_HORSE
LTPYADELK	47.25	1048.54	9	4.3	525.282	30.28	2850000	80	8733	JA_170817_90min_nat80.raw	tr|F6RZ27|F6RZ27_HORSE
LTPYADELK	47.19	1048.54	9	2.9	525.281	28.15	1960000	131	8113	JA_100817_ALL_nat_Batch_Pool_90min.raw	tr|F6RZ27|F6RZ27_HORSE
LTPYADELK	47.1	1048.54	9	7.2	525.283	30.1	3130000	62	8763	JA_170817_90min_nat62.raw	tr|F6RZ27|F6RZ27_HORSE
LTPYADELK	47.09	1048.54	9	2.2	525.28	30.33	1420000	117	8751	JA_170817_90min_nat117.raw	tr|F6RZ27|F6RZ27_HORSE
LTPYADELK	47.01	1048.54	9	1.7	525.28	30.36	1940000	123	8673	JA_170817_90min_nat123.raw	tr|F6RZ27|F6RZ27_HORSE
LTPYADELK	46.99	1048.54	9	4.4	525.282	29.23	3350000	55	8307	JA_100817_90min_nat55.raw	tr|F6RZ27|F6RZ27_HORSE
LTPYADELK	46.98	1048.54	9	3.4	525.281	28.21	2710000	14	8085	JA_100817_nat14_90min.raw	tr|F6RZ27|F6RZ27_HORSE
LTPYADELK	46.9	1048.54	9	4.6	525.282	28.68	2400000	48	8230	JA_100817_90min_nat48.raw	tr|F6RZ27|F6RZ27_HORSE
LTPYADELK	46.85	1048.54	9	2.3	525.28	30.22	1100000	63	8832	JA_170817_90min_nat63.raw	tr|F6RZ27|F6RZ27_HORSE
LTPYADELK	46.72	1048.54	9	2.8	525.281	28.13	3300000	1	8057	JA_100817_nat1_90min.raw	tr|F6RZ27|F6RZ27_HORSE
LTPYADELK	46.66	1048.54	9	3.7	525.281	28.95	4730000	31	8310	JA_100817_90min_nat31.raw	tr|F6RZ27|F6RZ27_HORSE
LTPYADELK	46.53	1048.54	9	3.2	525.281	28.08	2180000	2	8057	JA_100817_nat2_90min.raw	tr|F6RZ27|F6RZ27_HORSE
LTPYADELK	46.52	1048.54	9	5.1	525.282	28.94	1900000	51	8174	JA_100817_90min_nat51.raw	tr|F6RZ27|F6RZ27_HORSE
LTPYADELK	46.45	1048.54	9	4.6	525.282	29.04	1720000	34	8178	JA_100817_90min_nat34.raw	tr|F6RZ27|F6RZ27_HORSE
LTPYADELK	46.44	1048.54	9	4.2	525.282	30.34	1650000	79	8741	JA_170817_90min_nat79.raw	tr|F6RZ27|F6RZ27_HORSE
LTPYADELK	46.29	1048.54	9	3.6	525.281	30.14	2480000	135	8820	JA_170817_90min_POOL_BATCH_2.raw	tr|F6RZ27|F6RZ27_HORSE
LTPYADELK	46.25	1048.54	9	-0.5	525.279	30.28	1690000	121	8766	JA_170817_90min_nat121.raw	tr|F6RZ27|F6RZ27_HORSE
LTPYADELK	46.14	1048.54	9	2.9	525.281	29.12	2600000	26	8377	JA_100817_90min_nat26.raw	tr|F6RZ27|F6RZ27_HORSE
LTPYADELK	45.95	1048.54	9	5.2	525.282	29.07	2380000	53	8198	JA_100817_90min_nat53.raw	tr|F6RZ27|F6RZ27_HORSE
LTPYADELK	45.94	1048.54	9	4.4	525.282	29.07	1570000	33	8234	JA_100817_90min_nat33.raw	tr|F6RZ27|F6RZ27_HORSE
LTPYADELK	45.91	1048.54	9	1.8	525.28	30.3	2530000	81	8724	JA_170817_90min_nat81.raw	tr|F6RZ27|F6RZ27_HORSE
LTPYADELK	45.69	1048.54	9	0.9	525.28	30.35	1500000	68	8829	JA_170817_90min_nat68.raw	tr|F6RZ27|F6RZ27_HORSE
LTPYADELK	45.59	1048.54	9	2.8	525.281	28.06	1530000	7	8085	JA_100817_nat7_90min.raw	tr|F6RZ27|F6RZ27_HORSE
LTPYADELK	45.57	1048.54	9	1.1	525.28	30.3	748000	126	8753	JA_170817_90min_nat126.raw	tr|F6RZ27|F6RZ27_HORSE
LTPYADELK	45.52	1048.54	9	5.2	525.282	29	1160000	44	8201	JA_100817_90min_nat44.raw	tr|F6RZ27|F6RZ27_HORSE
LTPYADELK	45.51	1048.54	9	2.4	525.281	30.29	1020000	109	8707	JA_170817_90min_nat109.raw	tr|F6RZ27|F6RZ27_HORSE
LTPYADELK	45.45	1048.54	9	2.8	525.281	28.17	957000	4	8055	JA_100817_nat4_90min.raw	tr|F6RZ27|F6RZ27_HORSE
LTPYADELK	45.36	1048.54	9	1.4	525.28	30.39	1900000	133	8808	JA_170817_90min_ALL_BATCHES_POOLED_3rd.raw	tr|F6RZ27|F6RZ27_HORSE
LTPYADELK	45.32	1048.54	9	3.6	525.281	30.27	1540000	108	8713	JA_170817_90min_nat108.raw	tr|F6RZ27|F6RZ27_HORSE
LTPYADELK	45.18	1048.54	9	2.7	525.281	30.21	1820000	132	8780	JA_170817_90min_ALL_BATCHES_POOLED.raw	tr|F6RZ27|F6RZ27_HORSE
LTPYADELK	45.16	1048.54	9	5.8	525.282	29.19	1070000	38	8217	JA_100817_90min_nat38.raw	tr|F6RZ27|F6RZ27_HORSE
LTPYADELK	45.01	1048.54	9	3.6	525.281	30.31	1590000	113	8674	JA_170817_90min_nat113.raw	tr|F6RZ27|F6RZ27_HORSE
LTPYADELK	45.01	1048.54	9	0.9	525.28	30.54	780000	140	8715	JA_170817_90min_nat77c.raw	tr|F6RZ27|F6RZ27_HORSE
LTPYADELK	44.96	1048.54	9	5.4	525.282	29.43	889000	57	8420	JA_100817_90min_nat57.raw	tr|F6RZ27|F6RZ27_HORSE
LTPYADELK	44.8	1048.54	9	5.8	525.282	29.03	3070000	54	8205	JA_100817_90min_nat54.raw	tr|F6RZ27|F6RZ27_HORSE
LTPYADELK	44.64	1048.54	9	1.5	525.28	30.32	1290000	107	8719	JA_170817_90min_nat107.raw	tr|F6RZ27|F6RZ27_HORSE
LTPYADELK	44.48	1048.54	9	5.8	525.282	29.13	1130000	36	8281	JA_100817_90min_nat36.raw	tr|F6RZ27|F6RZ27_HORSE
LTPYADELK	44.45	1048.54	9	1.3	525.28	30.51	667000	120	8780	JA_170817_90min_nat120.raw	tr|F6RZ27|F6RZ27_HORSE
LTPYADELK	44.41	1048.54	9	4.5	525.282	28.23	1880000	15	8091	JA_100817_90min_nat15.raw	tr|F6RZ27|F6RZ27_HORSE
LTPYADELK	44.41	1048.54	9	5.2	525.282	28.96	1450000	41	8177	JA_100817_90min_nat41.raw	tr|F6RZ27|F6RZ27_HORSE
LTPYADELK	44.38	1048.54	9	3.2	525.281	28.42	825000	16	8181	JA_100817_90min_nat16.raw	tr|F6RZ27|F6RZ27_HORSE
LTPYADELK	44.34	1048.54	9	1.3	525.28	30.45	564000	129	8758	JA_170817_90min_nat129.raw	tr|F6RZ27|F6RZ27_HORSE
LTPYADELK	43.87	1048.54	9	4.1	525.281	30.27	1200000	76	8747	JA_170817_90min_nat76.raw	tr|F6RZ27|F6RZ27_HORSE
LTPYADELK	43.84	1048.54	9	2	525.28	30.33	1340000	110	8779	JA_170817_90min_nat110.raw	tr|F6RZ27|F6RZ27_HORSE
LTPYADELK	43.63	1048.54	9	4.6	525.282	28.85	1490000	50	8078	JA_100817_90min_nat50.raw	tr|F6RZ27|F6RZ27_HORSE
LTPYADELK	43.14	1048.54	9	3.7	525.281	30.53	968000	139	8757	JA_170817_90min_nat77b.raw	tr|F6RZ27|F6RZ27_HORSE
LTPYADELK	43.02	1048.54	9	4.4	525.282	29.34	1240000	56	8271	JA_100817_90min_nat56.raw	tr|F6RZ27|F6RZ27_HORSE
LTPYADELK	42.94	1048.54	9	0.9	525.28	30.51	1240000	119	8802	JA_170817_90min_nat119.raw	tr|F6RZ27|F6RZ27_HORSE
LTPYADELK	41.73	1048.54	9	3.7	525.281	29.54	821000	138	8205	JA_100817_90min_nat77c.raw	tr|F6RZ27|F6RZ27_HORSE
LTPYADELK	41.31	1048.54	9	5.7	525.282	30.29	588000	127	8774	JA_170817_90min_nat127.raw	tr|F6RZ27|F6RZ27_HORSE
LQVEPAVDTSGIQC(+57.02)YGPGIEGQGVFR	55.39	2776.35	26	0.5	926.457	41.31	745000	22	12593	JA_100817_90min_nat22.raw	tr|F7BH02|F7BH02_HORSE	Carbamidomethylation	C14:Carbamidomethylation:1000.00
IGHPTLLLYVDAGPETMTQR	55.38	2211.14	20	1.8	738.054	41.17	1010000	25	12529	JA_100817_90min_nat25.raw	tr|F6TL52|F6TL52_HORSE
IGHPTLLLYVDAGPETMTQR	50.96	2211.14	20	-0.9	738.052	40.84	1330000	30	12521	JA_100817_90min_nat30.raw	tr|F6TL52|F6TL52_HORSE
IGHPTLLLYVDAGPETMTQR	48.23	2211.14	20	-1.6	738.051	40.97	1900000	24	12546	JA_100817_90min_nat24.raw	tr|F6TL52|F6TL52_HORSE
GGGDLPNSQEALQK	55.38	1412.69	14	2.4	707.354	24.43	764000	26	6694	JA_100817_90min_nat26.raw	tr|F6TY61|F6TY61_HORSE
GGGDLPNSQEALQK	48.33	1412.69	14	2.7	707.354	24.36	513000	24	6711	JA_100817_90min_nat24.raw	tr|F6TY61|F6TY61_HORSE
DYAQVGR	55.36	807.388	7	4.4	404.703	20.97	19200000	87	5465	JA_170817_90min_nat87.raw	tr|F6XWM5|F6XWM5_HORSE
DYAQVGR	54.89	807.388	7	3.9	404.703	20.35	2150000	23	5239	JA_100817_90min_nat23.raw	tr|F6XWM5|F6XWM5_HORSE
DYAQVGR	54.47	807.388	7	3.4	404.702	21.2	4870000	66	5610	JA_170817_90min_nat66.raw	tr|F6XWM5|F6XWM5_HORSE
DYAQVGR	54.25	807.388	7	1.6	404.702	21.61	24400000	58	5852	JA_170817_90min_nat58.raw	tr|F6XWM5|F6XWM5_HORSE
DYAQVGR	53.63	807.388	7	2.1	404.702	21.27	24400000	58	5728	JA_170817_90min_nat58.raw	tr|F6XWM5|F6XWM5_HORSE
DYAQVGR	53.59	807.388	7	4.1	404.703	20.91	13600000	96	5510	JA_170817_90min_nat96.raw	tr|F6XWM5|F6XWM5_HORSE
DYAQVGR	53.44	807.388	7	3.4	404.702	21.08	14200000	75	5539	JA_170817_90min_nat75.raw	tr|F6XWM5|F6XWM5_HORSE
DYAQVGR	53.42	807.388	7	4.2	404.703	20.42	1600000	28	5210	JA_100817_90min_nat28.raw	tr|F6XWM5|F6XWM5_HORSE
DYAQVGR	53.4	807.388	7	4.1	404.703	20.87	12800000	102	5501	JA_170817_90min_nat102.raw	tr|F6XWM5|F6XWM5_HORSE
DYAQVGR	53.37	807.388	7	2.8	404.702	21.15	11800000	64	5608	JA_170817_90min_nat64.raw	tr|F6XWM5|F6XWM5_HORSE
DYAQVGR	52.79	807.388	7	3.3	404.702	21.01	50100000	62	5596	JA_170817_90min_nat62.raw	tr|F6XWM5|F6XWM5_HORSE
DYAQVGR	52.78	807.388	7	2.9	404.702	21.09	12900000	59	5641	JA_170817_90min_nat59.raw	tr|F6XWM5|F6XWM5_HORSE
DYAQVGR	52.73	807.388	7	4.6	404.703	21.14	3720000	105	5592	JA_170817_90min_nat105.raw	tr|F6XWM5|F6XWM5_HORSE
DYAQVGR	52.71	807.388	7	3.6	404.702	20.99	6070000	82	5547	JA_170817_90min_nat82.raw	tr|F6XWM5|F6XWM5_HORSE
DYAQVGR	52.65	807.388	7	3.7	404.702	20.42	1870000	30	5268	JA_100817_90min_nat30.raw	tr|F6XWM5|F6XWM5_HORSE
DYAQVGR	52.49	807.388	7	3.4	404.702	21.05	5430000	90	5551	JA_170817_90min_nat90.raw	tr|F6XWM5|F6XWM5_HORSE
DYAQVGR	51.9	807.388	7	3.3	404.702	21.37	50100000	62	5722	JA_170817_90min_nat62.raw	tr|F6XWM5|F6XWM5_HORSE
DYAQVGR	51.72	807.388	7	4.5	404.703	20.23	3330000	18	5223	JA_100817_90min_nat18.raw	tr|F6XWM5|F6XWM5_HORSE
DYAQVGR	51.66	807.388	7	3.4	404.702	21.12	6640000	93	5582	JA_170817_90min_nat93.raw	tr|F6XWM5|F6XWM5_HORSE
DYAQVGR	51.58	807.388	7	5.9	404.703	20.35	2580000	49	5199	JA_100817_90min_nat49.raw	tr|F6XWM5|F6XWM5_HORSE
DYAQVGR	51.55	807.388	7	4.3	404.703	20.9	3310000	98	5469	JA_170817_90min_nat98.raw	tr|F6XWM5|F6XWM5_HORSE
DYAQVGR	51.51	807.388	7	3.1	404.702	21.34	32100000	73	5670	JA_170817_90min_nat73.raw	tr|F6XWM5|F6XWM5_HORSE
DYAQVGR	51.24	807.388	7	4	404.703	20.97	9030000	136	5522	JA_170817_90min_POOL_BATCH_3.raw	tr|F6XWM5|F6XWM5_HORSE
DYAQVGR	51.11	807.388	7	4.2	404.703	21.09	12800000	135	5599	JA_170817_90min_POOL_BATCH_2.raw	tr|F6XWM5|F6XWM5_HORSE
DYAQVGR	51.11	807.388	7	1.7	404.702	21.39	15800000	122	5601	JA_170817_90min_nat122.raw	tr|F6XWM5|F6XWM5_HORSE
DYAQVGR	51.1	807.388	7	4.7	404.703	21.13	6000000	71	5636	JA_170817_90min_nat71.raw	tr|F6XWM5|F6XWM5_HORSE
DYAQVGR	51.07	807.388	7	4	404.703	20.99	32100000	73	5545	JA_170817_90min_nat73.raw	tr|F6XWM5|F6XWM5_HORSE
DYAQVGR	51.07	807.388	7	4.2	404.703	20.97	33700000	101	5483	JA_170817_90min_nat101.raw	tr|F6XWM5|F6XWM5_HORSE
DYAQVGR	51.07	807.388	7	3.3	404.702	21.14	2870000	103	5558	JA_170817_90min_nat103.raw	tr|F6XWM5|F6XWM5_HORSE
DYAQVGR	51.05	807.388	7	4.7	404.703	19.97	3050000	10	5059	JA_100817_nat10_90min.raw	tr|F6XWM5|F6XWM5_HORSE
DYAQVGR	50.95	807.388	7	3.1	404.702	21.11	15100000	61	5629	JA_170817_90min_nat61.raw	tr|F6XWM5|F6XWM5_HORSE
DYAQVGR	50.88	807.388	7	3.1	404.702	21.24	8040000	106	5576	JA_170817_90min_nat106.raw	tr|F6XWM5|F6XWM5_HORSE
DYAQVGR	50.82	807.388	7	3.9	404.703	21.05	11800000	80	5535	JA_170817_90min_nat80.raw	tr|F6XWM5|F6XWM5_HORSE
DYAQVGR	50.76	807.388	7	2.5	404.702	21.32	4520000	118	5638	JA_170817_90min_nat118.raw	tr|F6XWM5|F6XWM5_HORSE
DYAQVGR	50.76	807.388	7	4.4	404.703	20.35	1880000	24	5300	JA_100817_90min_nat24.raw	tr|F6XWM5|F6XWM5_HORSE
DYAQVGR	50.69	807.388	7	3.8	404.703	21.13	13500000	63	5632	JA_170817_90min_nat63.raw	tr|F6XWM5|F6XWM5_HORSE
DYAQVGR	50.43	807.388	7	2.6	404.702	21.51	3700000	120	5636	JA_170817_90min_nat120.raw	tr|F6XWM5|F6XWM5_HORSE
DYAQVGR	50.43	807.388	7	2.3	404.702	21.48	2450000	130	5620	JA_170817_90min_nat130.raw	tr|F6XWM5|F6XWM5_HORSE
DYAQVGR	50.41	807.388	7	2.8	404.702	21.19	4740000	107	5543	JA_170817_90min_nat107.raw	tr|F6XWM5|F6XWM5_HORSE
DYAQVGR	50.25	807.388	7	5.8	404.703	21.53	33700000	101	5685	JA_170817_90min_nat101.raw	tr|F6XWM5|F6XWM5_HORSE
DYAQVGR	50.17	807.388	7	3.7	404.702	20.98	6680000	92	5457	JA_170817_90min_nat92.raw	tr|F6XWM5|F6XWM5_HORSE
DYAQVGR	50.12	807.388	7	1.3	404.702	21.37	7120000	121	5651	JA_170817_90min_nat121.raw	tr|F6XWM5|F6XWM5_HORSE
DYAQVGR	50.05	807.388	7	2.1	404.702	21.09	13900000	127	5553	JA_170817_90min_nat127.raw	tr|F6XWM5|F6XWM5_HORSE
DYAQVGR	50.04	807.388	7	6.7	404.704	20.39	2380000	52	5290	JA_100817_90min_nat52.raw	tr|F6XWM5|F6XWM5_HORSE
DYAQVGR	50	807.388	7	1.6	404.702	21.42	22300000	124	5614	JA_170817_90min_nat124.raw	tr|F6XWM5|F6XWM5_HORSE
DYAQVGR	49.9	807.388	7	4.3	404.703	21.14	3630000	104	5561	JA_170817_90min_nat104.raw	tr|F6XWM5|F6XWM5_HORSE
DYAQVGR	49.89	807.388	7	3.7	404.702	21.17	6500000	78	5557	JA_170817_90min_nat78.raw	tr|F6XWM5|F6XWM5_HORSE
DYAQVGR	49.75	807.388	7	3.3	404.702	21.14	7250000	89	5500	JA_170817_90min_nat89.raw	tr|F6XWM5|F6XWM5_HORSE
DYAQVGR	49.63	807.388	7	2	404.702	21.31	14200000	128	5617	JA_170817_90min_nat128.raw	tr|F6XWM5|F6XWM5_HORSE
DYAQVGR	49.57	807.388	7	4.7	404.703	20.92	3790000	97	5566	JA_170817_90min_nat97.raw	tr|F6XWM5|F6XWM5_HORSE
DYAQVGR	49.52	807.388	7	4.7	404.703	20.55	1180000	36	5285	JA_100817_90min_nat36.raw	tr|F6XWM5|F6XWM5_HORSE
DYAQVGR	49.46	807.388	7	4.4	404.703	20.25	3330000	18	5230	JA_100817_90min_nat18.raw	tr|F6XWM5|F6XWM5_HORSE
DYAQVGR	49.38	807.388	7	1.9	404.702	21.26	4630000	67	5636	JA_170817_90min_nat67.raw	tr|F6XWM5|F6XWM5_HORSE
DYAQVGR	49.35	807.388	7	1.9	404.702	21.41	4980000	125	5645	JA_170817_90min_nat125.raw	tr|F6XWM5|F6XWM5_HORSE
DYAQVGR	49.22	807.388	7	3	404.702	21.15	23100000	60	5652	JA_170817_90min_nat60.raw	tr|F6XWM5|F6XWM5_HORSE
DYAQVGR	49.2	807.388	7	2.3	404.702	21.48	5080000	116	5672	JA_170817_90min_nat116.raw	tr|F6XWM5|F6XWM5_HORSE
DYAQVGR	49.19	807.388	7	3.8	404.703	21.11	12000000	94	5523	JA_170817_90min_nat94.raw	tr|F6XWM5|F6XWM5_HORSE
DYAQVGR	49.16	807.388	7	4.3	404.703	20.99	10800000	83	5558	JA_170817_90min_nat83.raw	tr|F6XWM5|F6XWM5_HORSE
DYAQVGR	49.13	807.388	7	3.4	404.702	20.99	12900000	86	5454	JA_170817_90min_nat86.raw	tr|F6XWM5|F6XWM5_HORSE
DYAQVGR	49.09	807.388	7	3.1	404.702	21.03	13800000	91	5483	JA_170817_90min_nat91.raw	tr|F6XWM5|F6XWM5_HORSE
DYAQVGR	49.05	807.388	7	2.5	404.702	21.25	15600000	114	5581	JA_170817_90min_nat114.raw	tr|F6XWM5|F6XWM5_HORSE
DYAQVGR	49.02	807.388	7	2.6	404.702	21.07	11600000	69	5642	JA_170817_90min_nat69.raw	tr|F6XWM5|F6XWM5_HORSE
DYAQVGR	49	807.388	7	3.1	404.702	21.26	9120000	109	5531	JA_170817_90min_nat109.raw	tr|F6XWM5|F6XWM5_HORSE
DYAQVGR	48.88	807.388	7	3.1	404.702	20.9	14300000	88	5493	JA_170817_90min_nat88.raw	tr|F6XWM5|F6XWM5_HORSE
DYAQVGR	48.73	807.388	7	6	404.704	20.47	905000	51	5220	JA_100817_90min_nat51.raw	tr|F6XWM5|F6XWM5_HORSE
DYAQVGR	48.69	807.388	7	3	404.702	21.26	10200000	111	5561	JA_170817_90min_nat111.raw	tr|F6XWM5|F6XWM5_HORSE
DYAQVGR	48.69	807.388	7	3.4	404.702	20.9	5770000	84	5457	JA_170817_90min_nat84.raw	tr|F6XWM5|F6XWM5_HORSE
DYAQVGR	48.65	807.388	7	3.7	404.702	20.42	3040000	29	5257	JA_100817_90min_nat29.raw	tr|F6XWM5|F6XWM5_HORSE
DYAQVGR	48.64	807.388	7	3.3	404.702	21.13	5180000	79	5549	JA_170817_90min_nat79.raw	tr|F6XWM5|F6XWM5_HORSE
DYAQVGR	48.58	807.388	7	4.5	404.703	20.74	889000	137	5064	JA_100817_90min_nat77b.raw	tr|F6XWM5|F6XWM5_HORSE
DYAQVGR	48.48	807.388	7	5.1	404.703	20.9	8370000	100	5519	JA_170817_90min_nat100.raw	tr|F6XWM5|F6XWM5_HORSE
DYAQVGR	48.47	807.388	7	2	404.702	21.43	5650000	140	5523	JA_170817_90min_nat77c.raw	tr|F6XWM5|F6XWM5_HORSE
DYAQVGR	48.34	807.388	7	1.6	404.702	21.23	10700000	117	5544	JA_170817_90min_nat117.raw	tr|F6XWM5|F6XWM5_HORSE
DYAQVGR	48.29	807.388	7	2.9	404.702	21.15	17400000	108	5516	JA_170817_90min_nat108.raw	tr|F6XWM5|F6XWM5_HORSE
DYAQVGR	48.24	807.388	7	1.4	404.702	21.42	3810000	123	5573	JA_170817_90min_nat123.raw	tr|F6XWM5|F6XWM5_HORSE
DYAQVGR	48.19	807.388	7	2.8	404.702	19.86	3900000	8	5168	JA_100817_nat8_90min.raw	tr|F6XWM5|F6XWM5_HORSE
DYAQVGR	48.04	807.388	7	1.6	404.702	21.31	6050000	126	5550	JA_170817_90min_nat126.raw	tr|F6XWM5|F6XWM5_HORSE
DYAQVGR	48.03	807.388	7	3	404.702	21.51	3260000	110	5647	JA_170817_90min_nat110.raw	tr|F6XWM5|F6XWM5_HORSE
DYAQVGR	47.91	807.388	7	3.5	404.702	20.57	3060000	35	5276	JA_100817_90min_nat35.raw	tr|F6XWM5|F6XWM5_HORSE
DYAQVGR	47.83	807.388	7	1.8	404.702	21.19	17300000	115	5488	JA_170817_90min_nat115.raw	tr|F6XWM5|F6XWM5_HORSE
DYAQVGR	47.55	807.388	7	6.3	404.704	20.21	759000	77	5048	JA_100817_90min_nat77.raw	tr|F6XWM5|F6XWM5_HORSE
DYAQVGR	47.44	807.388	7	3.1	404.702	21.19	9320000	139	5446	JA_170817_90min_nat77b.raw	tr|F6XWM5|F6XWM5_HORSE
DYAQVGR	47.35	807.388	7	3.1	404.702	21.18	8220000	81	5527	JA_170817_90min_nat81.raw	tr|F6XWM5|F6XWM5_HORSE
DYAQVGR	47.26	807.388	7	4.3	404.703	20.06	1760000	12	5163	JA_100817_nat12_90min.raw	tr|F6XWM5|F6XWM5_HORSE
DYAQVGR	47.02	807.388	7	4	404.703	20	2230000	14	5194	JA_100817_nat14_90min.raw	tr|F6XWM5|F6XWM5_HORSE
DYAQVGR	46.85	807.388	7	3.4	404.702	21.08	14700000	132	5580	JA_170817_90min_ALL_BATCHES_POOLED.raw	tr|F6XWM5|F6XWM5_HORSE
DYAQVGR	46.77	807.388	7	2.2	404.702	21.29	3890000	113	5522	JA_170817_90min_nat113.raw	tr|F6XWM5|F6XWM5_HORSE
DYAQVGR	46.55	807.388	7	3.5	404.702	20.41	1640000	32	5244	JA_100817_90min_nat32.raw	tr|F6XWM5|F6XWM5_HORSE
DYAQVGR	46.44	807.388	7	3.7	404.702	20.3	5200000	31	5222	JA_100817_90min_nat31.raw	tr|F6XWM5|F6XWM5_HORSE
DYAQVGR	46.35	807.388	7	1.2	404.702	21.39	7500000	119	5589	JA_170817_90min_nat119.raw	tr|F6XWM5|F6XWM5_HORSE
DYAQVGR	46.19	807.388	7	2.1	404.702	21.36	14700000	133	5640	JA_170817_90min_ALL_BATCHES_POOLED_3rd.raw	tr|F6XWM5|F6XWM5_HORSE
DYAQVGR	46.14	807.388	7	2.4	404.702	20.07	1330000	1	5180	JA_100817_nat1_90min.raw	tr|F6XWM5|F6XWM5_HORSE
DYAQVGR	45.96	807.388	7	3.3	404.702	21	16700000	76	5505	JA_170817_90min_nat76.raw	tr|F6XWM5|F6XWM5_HORSE
DYAQVGR	45.82	807.388	7	2.5	404.702	21.22	14400000	68	5616	JA_170817_90min_nat68.raw	tr|F6XWM5|F6XWM5_HORSE
DYAQVGR	44.42	807.388	7	4.1	404.703	20.72	827000	138	5111	JA_100817_90min_nat77c.raw	tr|F6XWM5|F6XWM5_HORSE
TAFISDFAITADGQAFVGDIKDK	55.36	2429.21	23	5.7	810.749	43.79	2060000	16	13416	JA_100817_90min_nat16.raw	tr|F6QX36|F6QX36_HORSE
VQVEYKGETK	55.36	1179.61	10	3.4	590.816	18.43	478000	23	4551	JA_100817_90min_nat23.raw	sp|A2Q0Z1|HSP7C_HORSE:tr|F7AUW2|F7AUW2_HORSE
VQVEYKGETK	52.98	1179.61	10	3.1	590.816	19.27	249000	60	4969	JA_170817_90min_nat60.raw	sp|A2Q0Z1|HSP7C_HORSE:tr|F7AUW2|F7AUW2_HORSE
VQVEYKGETK	52.87	1179.61	10	3.3	590.816	18.56	675000	25	4580	JA_100817_90min_nat25.raw	sp|A2Q0Z1|HSP7C_HORSE:tr|F7AUW2|F7AUW2_HORSE
VQVEYKGETK	52.06	1179.61	10	3	590.816	18.5	708000	24	4631	JA_100817_90min_nat24.raw	sp|A2Q0Z1|HSP7C_HORSE:tr|F7AUW2|F7AUW2_HORSE
VQVEYKGETK	51.61	1179.61	10	3.4	590.816	18.68	345000	27	4632	JA_100817_90min_nat27.raw	sp|A2Q0Z1|HSP7C_HORSE:tr|F7AUW2|F7AUW2_HORSE
VQVEYKGETK	51.58	1179.61	10	4.3	394.214	18.57	260000	30	4600	JA_100817_90min_nat30.raw	sp|A2Q0Z1|HSP7C_HORSE:tr|F7AUW2|F7AUW2_HORSE
VQVEYKGETK	50.93	1179.61	10	4.1	590.817	17.87	4600000	6	4467	JA_100817_nat6_90min.raw	sp|A2Q0Z1|HSP7C_HORSE:tr|F7AUW2|F7AUW2_HORSE
VQVEYKGETK	50.18	1179.61	10	3.8	394.213	18.42	475000	23	4549	JA_100817_90min_nat23.raw	sp|A2Q0Z1|HSP7C_HORSE:tr|F7AUW2|F7AUW2_HORSE
VQVEYKGETK	49.77	1179.61	10	4.2	590.817	18.57	191000	30	4599	JA_100817_90min_nat30.raw	sp|A2Q0Z1|HSP7C_HORSE:tr|F7AUW2|F7AUW2_HORSE
VQVEYKGETK	49.25	1179.61	10	4.4	394.214	18.59	970000	26	4608	JA_100817_90min_nat26.raw	sp|A2Q0Z1|HSP7C_HORSE:tr|F7AUW2|F7AUW2_HORSE
VQVEYKGETK	48.86	1179.61	10	3.9	394.213	18.39	1400000	22	4582	JA_100817_90min_nat22.raw	sp|A2Q0Z1|HSP7C_HORSE:tr|F7AUW2|F7AUW2_HORSE
VQVEYKGETK	48.8	1179.61	10	4.1	590.817	18.6	688000	26	4613	JA_100817_90min_nat26.raw	sp|A2Q0Z1|HSP7C_HORSE:tr|F7AUW2|F7AUW2_HORSE
VQVEYKGETK	48.5	1179.61	10	3.4	394.213	18.57	997000	25	4584	JA_100817_90min_nat25.raw	sp|A2Q0Z1|HSP7C_HORSE:tr|F7AUW2|F7AUW2_HORSE
VQVEYKGETK	48.31	1179.61	10	3.4	590.816	18.4	229000	22	4586	JA_100817_90min_nat22.raw	sp|A2Q0Z1|HSP7C_HORSE:tr|F7AUW2|F7AUW2_HORSE
VQVEYKGETK	47.73	1179.61	10	3.3	590.816	18.02	702000	13	4424	JA_100817_nat13_90min.raw	sp|A2Q0Z1|HSP7C_HORSE:tr|F7AUW2|F7AUW2_HORSE
VQVEYKGETK	47.51	1179.61	10	3.9	394.213	18.66	527000	27	4626	JA_100817_90min_nat27.raw	sp|A2Q0Z1|HSP7C_HORSE:tr|F7AUW2|F7AUW2_HORSE
VQVEYKGETK	46.86	1179.61	10	5.5	394.214	18.67		36	4620	JA_100817_90min_nat36.raw	sp|A2Q0Z1|HSP7C_HORSE:tr|F7AUW2|F7AUW2_HORSE
VQVEYKGETK	46.86	1179.61	10	3.4	394.213	18.26	1250000	18	4498	JA_100817_90min_nat18.raw	sp|A2Q0Z1|HSP7C_HORSE:tr|F7AUW2|F7AUW2_HORSE
VQVEYKGETK	46.67	1179.61	10	4.1	394.213	18.04	387000	13	4433	JA_100817_nat13_90min.raw	sp|A2Q0Z1|HSP7C_HORSE:tr|F7AUW2|F7AUW2_HORSE
VQVEYKGETK	46.62	1179.61	10	6.7	590.818	18.81	133000	55	4653	JA_100817_90min_nat55.raw	sp|A2Q0Z1|HSP7C_HORSE:tr|F7AUW2|F7AUW2_HORSE
VQVEYKGETK	46.4	1179.61	10	3.2	394.213	18.49	931000	24	4628	JA_100817_90min_nat24.raw	sp|A2Q0Z1|HSP7C_HORSE:tr|F7AUW2|F7AUW2_HORSE
VQVEYKGETK	45.75	1179.61	10	3.5	394.213	17.87	5490000	6	4466	JA_100817_nat6_90min.raw	sp|A2Q0Z1|HSP7C_HORSE:tr|F7AUW2|F7AUW2_HORSE
VQVEYKGETK	43.89	1179.61	10	8.1	590.819	18.48	139000	47	4570	JA_100817_90min_nat47.raw	sp|A2Q0Z1|HSP7C_HORSE:tr|F7AUW2|F7AUW2_HORSE
VQVEYKGETK	43.26	1179.61	10	5.2	590.817	19.3	124000	71	4977	JA_170817_90min_nat71.raw	sp|A2Q0Z1|HSP7C_HORSE:tr|F7AUW2|F7AUW2_HORSE
VQVEYKGETK	38.19	1179.61	10	4.4	590.817	18.69	99600	36	4624	JA_100817_90min_nat36.raw	sp|A2Q0Z1|HSP7C_HORSE:tr|F7AUW2|F7AUW2_HORSE
VQVEYKGETK	38.01	1179.61	10	5.8	394.214	18.53	707000	44	4530	JA_100817_90min_nat44.raw	sp|A2Q0Z1|HSP7C_HORSE:tr|F7AUW2|F7AUW2_HORSE
VQVEYKGETK	37.76	1179.61	10	4.1	590.817	18.62	63900	51	4566	JA_100817_90min_nat51.raw	sp|A2Q0Z1|HSP7C_HORSE:tr|F7AUW2|F7AUW2_HORSE
VQVEYKGETK	37.72	1179.61	10	5.4	590.817	18.54	192000	44	4531	JA_100817_90min_nat44.raw	sp|A2Q0Z1|HSP7C_HORSE:tr|F7AUW2|F7AUW2_HORSE
VQVEYKGETK	36.84	1179.61	10	4.4	394.214	18.16	788000	21	4534	JA_100817_90min_nat21.raw	sp|A2Q0Z1|HSP7C_HORSE:tr|F7AUW2|F7AUW2_HORSE
VQVEYKGETK	34.93	1179.61	10	2.4	590.815	17.89	5840000	8	4442	JA_100817_nat8_90min.raw	sp|A2Q0Z1|HSP7C_HORSE:tr|F7AUW2|F7AUW2_HORSE
YYSELC(+57.02)APPGNSDPEQLKK	55.35	2195.02	19	3.3	732.683	28.62	3970000	26	8208	JA_100817_90min_nat26.raw	tr|F6YK46|F6YK46_HORSE	Carbamidomethylation	C6:Carbamidomethylation:1000.00
DVTVLQNTDGK	55.35	1188.6	11	2.4	595.308	27.4	570000	68	7826	JA_170817_90min_nat68.raw	sp|O77811|TRFL_HORSE:tr|F6XLB1|F6XLB1_HORSE
AGFSSNPR	55.33	834.398	8	4	418.208	19.1	832000	64	4884	JA_170817_90min_nat64.raw	tr|F7C2J3|F7C2J3_HORSE
AGFSSNPR	54.38	834.398	8	1.9	418.207	19.21	454000	65	4867	JA_170817_90min_nat65.raw	tr|F7C2J3|F7C2J3_HORSE
AGFSSNPR	54.38	834.398	8	2.3	418.207	18.98	1310000	60	4866	JA_170817_90min_nat60.raw	tr|F7C2J3|F7C2J3_HORSE
AGFSSNPR	54.15	834.398	8	3.3	418.208	19.03	707000	61	4886	JA_170817_90min_nat61.raw	tr|F7C2J3|F7C2J3_HORSE
AGFSSNPR	53.89	834.398	8	2	418.207	19.1	1250000	58	4945	JA_170817_90min_nat58.raw	tr|F7C2J3|F7C2J3_HORSE
AGFSSNPR	53.68	834.398	8	3.3	418.208	18.98	1230000	59	4883	JA_170817_90min_nat59.raw	tr|F7C2J3|F7C2J3_HORSE
AGFSSNPR	53.61	834.398	8	3	418.208	18.97	1560000	63	4854	JA_170817_90min_nat63.raw	tr|F7C2J3|F7C2J3_HORSE
AGFSSNPR	53.03	834.398	8	4.7	418.208	18.97	497000	72	4840	JA_170817_90min_nat72.raw	tr|F7C2J3|F7C2J3_HORSE
AGFSSNPR	52.79	834.398	8	3.6	418.208	19.01	1110000	69	4904	JA_170817_90min_nat69.raw	tr|F7C2J3|F7C2J3_HORSE
AGFSSNPR	50.98	834.398	8	3.1	418.208	19.16	727000	70	4910	JA_170817_90min_nat70.raw	tr|F7C2J3|F7C2J3_HORSE
AGFSSNPR	50.56	834.398	8	3.6	418.208	18.92	412000	62	4841	JA_170817_90min_nat62.raw	tr|F7C2J3|F7C2J3_HORSE
AGFSSNPR	47.83	834.398	8	2.5	418.207	19.35	432000	133	4920	JA_170817_90min_ALL_BATCHES_POOLED_3rd.raw	tr|F7C2J3|F7C2J3_HORSE
AGFSSNPR	47.48	834.398	8	4.7	418.208	19.06	1170000	71	4886	JA_170817_90min_nat71.raw	tr|F7C2J3|F7C2J3_HORSE
AGFSSNPR	47.34	834.398	8	6.1	418.209	18.99	441000	135	4843	JA_170817_90min_POOL_BATCH_2.raw	tr|F7C2J3|F7C2J3_HORSE
AGFSSNPR	47.23	834.398	8	1.1	418.207	19.38	255000	110	4869	JA_170817_90min_nat110.raw	tr|F7C2J3|F7C2J3_HORSE
AYGPGIEPTGNMVK	55.32	1432.7	14	4.8	717.362	29.95	492000	24	8717	JA_100817_90min_nat24.raw	tr|F7BH02|F7BH02_HORSE
AYGPGIEPTGNMVK	52.64	1432.7	14	5.5	717.362	30.16	397000	26	8758	JA_100817_90min_nat26.raw	tr|F7BH02|F7BH02_HORSE
YLTAVANLR	55.32	1019.58	9	4.4	510.798	32.77	70000000	75	9617	JA_170817_90min_nat75.raw	sp|P27425|TRFE_HORSE:tr|F6ZEH8|F6ZEH8_HORSE
YLTAVANLR	54.42	1019.58	9	3.2	510.797	32.55	226000000	63	9643	JA_170817_90min_nat63.raw	sp|P27425|TRFE_HORSE:tr|F6ZEH8|F6ZEH8_HORSE
YLTAVANLR	53.82	1019.58	9	3.8	510.797	30.56	132000000	17	8825	JA_100817_90min_nat17.raw	sp|P27425|TRFE_HORSE:tr|F6ZEH8|F6ZEH8_HORSE
YLTAVANLR	53.36	1019.58	9	4.6	510.798	32.62	86800000	74	9519	JA_170817_90min_nat74.raw	sp|P27425|TRFE_HORSE:tr|F6ZEH8|F6ZEH8_HORSE
YLTAVANLR	53.32	1019.58	9	4.6	510.798	32.84	178000000	105	9605	JA_170817_90min_nat105.raw	sp|P27425|TRFE_HORSE:tr|F6ZEH8|F6ZEH8_HORSE
YLTAVANLR	53.23	1019.58	9	2.6	510.797	32.78	88500000	124	9652	JA_170817_90min_nat124.raw	sp|P27425|TRFE_HORSE:tr|F6ZEH8|F6ZEH8_HORSE
YLTAVANLR	53.14	1019.58	9	2.8	510.797	32.93	221000000	64	9661	JA_170817_90min_nat64.raw	sp|P27425|TRFE_HORSE:tr|F6ZEH8|F6ZEH8_HORSE
YLTAVANLR	53.03	1019.58	9	3.9	510.798	30.9	132000000	17	8925	JA_100817_90min_nat17.raw	sp|P27425|TRFE_HORSE:tr|F6ZEH8|F6ZEH8_HORSE
YLTAVANLR	52.99	1019.58	9	2.5	510.797	33.09	136000000	65	9686	JA_170817_90min_nat65.raw	sp|P27425|TRFE_HORSE:tr|F6ZEH8|F6ZEH8_HORSE
YLTAVANLR	52.79	1019.58	9	2.5	510.797	33.14	88500000	124	9763	JA_170817_90min_nat124.raw	sp|P27425|TRFE_HORSE:tr|F6ZEH8|F6ZEH8_HORSE
YLTAVANLR	52.31	1019.58	9	3.5	510.797	32.66	148000000	73	9649	JA_170817_90min_nat73.raw	sp|P27425|TRFE_HORSE:tr|F6ZEH8|F6ZEH8_HORSE
YLTAVANLR	52.29	1019.58	9	2.8	510.797	32.74	51300000	95	9611	JA_170817_90min_nat95.raw	sp|P27425|TRFE_HORSE:tr|F6ZEH8|F6ZEH8_HORSE
YLTAVANLR	52.21	1019.58	9	3.3	510.797	32.64	164000000	92	9525	JA_170817_90min_nat92.raw	sp|P27425|TRFE_HORSE:tr|F6ZEH8|F6ZEH8_HORSE
YLTAVANLR	52.2	1019.58	9	2.6	510.797	32.69	301000000	59	9648	JA_170817_90min_nat59.raw	sp|P27425|TRFE_HORSE:tr|F6ZEH8|F6ZEH8_HORSE
YLTAVANLR	52.15	1019.58	9	1.5	510.796	32.59	221000000	64	9556	JA_170817_90min_nat64.raw	sp|P27425|TRFE_HORSE:tr|F6ZEH8|F6ZEH8_HORSE
YLTAVANLR	52.14	1019.58	9	4	510.798	32.78	192000000	82	9548	JA_170817_90min_nat82.raw	sp|P27425|TRFE_HORSE:tr|F6ZEH8|F6ZEH8_HORSE
YLTAVANLR	52.07	1019.58	9	1.9	510.796	32.91	62500000	130	9609	JA_170817_90min_nat130.raw	sp|P27425|TRFE_HORSE:tr|F6ZEH8|F6ZEH8_HORSE
YLTAVANLR	52.05	1019.58	9	3.3	510.797	31.4	230000000	23	9153	JA_100817_90min_nat23.raw	sp|P27425|TRFE_HORSE:tr|F6ZEH8|F6ZEH8_HORSE
YLTAVANLR	51.98	1019.58	9	1.4	510.796	32.74	136000000	65	9578	JA_170817_90min_nat65.raw	sp|P27425|TRFE_HORSE:tr|F6ZEH8|F6ZEH8_HORSE
YLTAVANLR	51.93	1019.58	9	3.1	510.797	31.17	151000000	25	9053	JA_100817_90min_nat25.raw	sp|P27425|TRFE_HORSE:tr|F6ZEH8|F6ZEH8_HORSE
YLTAVANLR	51.93	1019.58	9	2.2	510.797	32.35	200000000	58	9621	JA_170817_90min_nat58.raw	sp|P27425|TRFE_HORSE:tr|F6ZEH8|F6ZEH8_HORSE
YLTAVANLR	51.89	1019.58	9	4.3	510.798	32.47	96000000	84	9451	JA_170817_90min_nat84.raw	sp|P27425|TRFE_HORSE:tr|F6ZEH8|F6ZEH8_HORSE
YLTAVANLR	51.87	1019.58	9	3.4	510.797	32.89	226000000	63	9748	JA_170817_90min_nat63.raw	sp|P27425|TRFE_HORSE:tr|F6ZEH8|F6ZEH8_HORSE
YLTAVANLR	51.81	1019.58	9	5.8	510.798	31.31	263000000	46	9106	JA_100817_90min_nat46.raw	sp|P27425|TRFE_HORSE:tr|F6ZEH8|F6ZEH8_HORSE
YLTAVANLR	51.81	1019.58	9	0.9	510.796	32.78	138000000	128	9578	JA_170817_90min_nat128.raw	sp|P27425|TRFE_HORSE:tr|F6ZEH8|F6ZEH8_HORSE
YLTAVANLR	51.77	1019.58	9	1.1	510.796	32.83	187000000	118	9625	JA_170817_90min_nat118.raw	sp|P27425|TRFE_HORSE:tr|F6ZEH8|F6ZEH8_HORSE
YLTAVANLR	51.72	1019.58	9	2.8	510.797	31.07	359000000	28	8958	JA_100817_90min_nat28.raw	sp|P27425|TRFE_HORSE:tr|F6ZEH8|F6ZEH8_HORSE
YLTAVANLR	51.72	1019.58	9	4.5	510.798	31.72	293000000	35	9194	JA_100817_90min_nat35.raw	sp|P27425|TRFE_HORSE:tr|F6ZEH8|F6ZEH8_HORSE
YLTAVANLR	51.7	1019.58	9	3.7	510.797	31.51	151000000	25	9161	JA_100817_90min_nat25.raw	sp|P27425|TRFE_HORSE:tr|F6ZEH8|F6ZEH8_HORSE
YLTAVANLR	51.66	1019.58	9	2.3	510.797	33.15	114000000	115	9699	JA_170817_90min_nat115.raw	sp|P27425|TRFE_HORSE:tr|F6ZEH8|F6ZEH8_HORSE
YLTAVANLR	51.65	1019.58	9	3.3	510.797	33.68	10600000	118	9899	JA_170817_90min_nat118.raw	sp|P27425|TRFE_HORSE:tr|F6ZEH8|F6ZEH8_HORSE
YLTAVANLR	51.61	1019.58	9	2.3	510.797	32.49	178000000	105	9495	JA_170817_90min_nat105.raw	sp|P27425|TRFE_HORSE:tr|F6ZEH8|F6ZEH8_HORSE
YLTAVANLR	51.46	1019.58	9	1.9	510.796	32.59	203000000	72	9626	JA_170817_90min_nat72.raw	sp|P27425|TRFE_HORSE:tr|F6ZEH8|F6ZEH8_HORSE
YLTAVANLR	51.44	1019.58	9	2.4	510.797	32.73	87600000	114	9615	JA_170817_90min_nat114.raw	sp|P27425|TRFE_HORSE:tr|F6ZEH8|F6ZEH8_HORSE
YLTAVANLR	51.43	1019.58	9	3.3	510.797	33.02		111	9684	JA_170817_90min_nat111.raw	sp|P27425|TRFE_HORSE:tr|F6ZEH8|F6ZEH8_HORSE
YLTAVANLR	51.38	1019.58	9	2.9	510.797	33.74	4660000	124	9958	JA_170817_90min_nat124.raw	sp|P27425|TRFE_HORSE:tr|F6ZEH8|F6ZEH8_HORSE
YLTAVANLR	51.24	1019.58	9	5.6	510.798	31.62	136000000	56	9048	JA_100817_90min_nat56.raw	sp|P27425|TRFE_HORSE:tr|F6ZEH8|F6ZEH8_HORSE
YLTAVANLR	51.23	1019.58	9	3.4	510.797	32.8	224000000	62	9697	JA_170817_90min_nat62.raw	sp|P27425|TRFE_HORSE:tr|F6ZEH8|F6ZEH8_HORSE
YLTAVANLR	51.2	1019.58	9	1.3	510.796	34.63	984000	115	10197	JA_170817_90min_nat115.raw	sp|P27425|TRFE_HORSE:tr|F6ZEH8|F6ZEH8_HORSE
YLTAVANLR	50.98	1019.58	9	2.5	510.797	33.17	187000000	118	9735	JA_170817_90min_nat118.raw	sp|P27425|TRFE_HORSE:tr|F6ZEH8|F6ZEH8_HORSE
YLTAVANLR	50.97	1019.58	9	2.4	510.797	33.06	139000000	122	9798	JA_170817_90min_nat122.raw	sp|P27425|TRFE_HORSE:tr|F6ZEH8|F6ZEH8_HORSE
YLTAVANLR	50.97	1019.58	9	4	510.798	32.94	203000000	72	9736	JA_170817_90min_nat72.raw	sp|P27425|TRFE_HORSE:tr|F6ZEH8|F6ZEH8_HORSE
YLTAVANLR	50.81	1019.58	9	2.8	510.797	31.36	293000000	35	9075	JA_100817_90min_nat35.raw	sp|P27425|TRFE_HORSE:tr|F6ZEH8|F6ZEH8_HORSE
YLTAVANLR	50.75	1019.58	9	2.7	510.797	32.7	200000000	58	9733	JA_170817_90min_nat58.raw	sp|P27425|TRFE_HORSE:tr|F6ZEH8|F6ZEH8_HORSE
YLTAVANLR	50.73	1019.58	9	3.1	510.797	32.46	224000000	62	9593	JA_170817_90min_nat62.raw	sp|P27425|TRFE_HORSE:tr|F6ZEH8|F6ZEH8_HORSE
YLTAVANLR	50.72	1019.58	9	2.6	510.797	33.93	22300000	126	10025	JA_170817_90min_nat126.raw	sp|P27425|TRFE_HORSE:tr|F6ZEH8|F6ZEH8_HORSE
YLTAVANLR	50.67	1019.58	9	2.3	510.797	33.13	138000000	128	9690	JA_170817_90min_nat128.raw	sp|P27425|TRFE_HORSE:tr|F6ZEH8|F6ZEH8_HORSE
YLTAVANLR	50.65	1019.58	9	2.6	510.797	31.1	293000000	32	9005	JA_100817_90min_nat32.raw	sp|P27425|TRFE_HORSE:tr|F6ZEH8|F6ZEH8_HORSE
YLTAVANLR	50.65	1019.58	9	2.5	510.797	32.58	223000000	69	9713	JA_170817_90min_nat69.raw	sp|P27425|TRFE_HORSE:tr|F6ZEH8|F6ZEH8_HORSE
YLTAVANLR	50.63	1019.58	9	3.8	510.797	33	58400000	139	9630	JA_170817_90min_nat77b.raw	sp|P27425|TRFE_HORSE:tr|F6ZEH8|F6ZEH8_HORSE
YLTAVANLR	50.61	1019.58	9	3.6	510.797	31.46	266000000	29	9137	JA_100817_90min_nat29.raw	sp|P27425|TRFE_HORSE:tr|F6ZEH8|F6ZEH8_HORSE
YLTAVANLR	50.6	1019.58	9	4.3	510.798	32.59	64800000	86	9459	JA_170817_90min_nat86.raw	sp|P27425|TRFE_HORSE:tr|F6ZEH8|F6ZEH8_HORSE
YLTAVANLR	50.56	1019.58	9	4.5	510.798	33.03	142000000	93	9716	JA_170817_90min_nat93.raw	sp|P27425|TRFE_HORSE:tr|F6ZEH8|F6ZEH8_HORSE
YLTAVANLR	50.54	1019.58	9	4.2	510.798	32.75	85500000	89	9575	JA_170817_90min_nat89.raw	sp|P27425|TRFE_HORSE:tr|F6ZEH8|F6ZEH8_HORSE
YLTAVANLR	50.54	1019.58	9	6.2	510.799	33.61	2190000	73	9954	JA_170817_90min_nat73.raw	sp|P27425|TRFE_HORSE:tr|F6ZEH8|F6ZEH8_HORSE
YLTAVANLR	50.51	1019.58	9	2.7	510.797	32.35	301000000	59	9541	JA_170817_90min_nat59.raw	sp|P27425|TRFE_HORSE:tr|F6ZEH8|F6ZEH8_HORSE
YLTAVANLR	50.46	1019.58	9	2.4	510.797	32.44	192000000	82	9448	JA_170817_90min_nat82.raw	sp|P27425|TRFE_HORSE:tr|F6ZEH8|F6ZEH8_HORSE
YLTAVANLR	50.45	1019.58	9	5.4	510.798	33.47	203000000	88	9794	JA_170817_90min_nat88.raw	sp|P27425|TRFE_HORSE:tr|F6ZEH8|F6ZEH8_HORSE
YLTAVANLR	50.43	1019.58	9	2.3	510.797	33.48	192000000	82	9772	JA_170817_90min_nat82.raw	sp|P27425|TRFE_HORSE:tr|F6ZEH8|F6ZEH8_HORSE
YLTAVANLR	50.43	1019.58	9	5.2	510.798	33.51	226000000	63	9951	JA_170817_90min_nat63.raw	sp|P27425|TRFE_HORSE:tr|F6ZEH8|F6ZEH8_HORSE
YLTAVANLR	50.42	1019.58	9	2.5	510.797	32.46	303000000	61	9563	JA_170817_90min_nat61.raw	sp|P27425|TRFE_HORSE:tr|F6ZEH8|F6ZEH8_HORSE
YLTAVANLR	50.42	1019.58	9	4.6	510.798	32.8	135000000	102	9628	JA_170817_90min_nat102.raw	sp|P27425|TRFE_HORSE:tr|F6ZEH8|F6ZEH8_HORSE
YLTAVANLR	50.41	1019.58	9	3.4	510.797	32.6	126000000	83	9566	JA_170817_90min_nat83.raw	sp|P27425|TRFE_HORSE:tr|F6ZEH8|F6ZEH8_HORSE
YLTAVANLR	50.37	1019.58	9	4.1	510.798	32.66	86100000	87	9622	JA_170817_90min_nat87.raw	sp|P27425|TRFE_HORSE:tr|F6ZEH8|F6ZEH8_HORSE
YLTAVANLR	50.36	1019.58	9	3.5	510.797	32.67	142000000	93	9602	JA_170817_90min_nat93.raw	sp|P27425|TRFE_HORSE:tr|F6ZEH8|F6ZEH8_HORSE
YLTAVANLR	50.35	1019.58	9	3.3	510.797	34.7	1390000	63	10357	JA_170817_90min_nat63.raw	sp|P27425|TRFE_HORSE:tr|F6ZEH8|F6ZEH8_HORSE
YLTAVANLR	50.35	1019.58	9	3.6	510.797	32.68	194000000	94	9623	JA_170817_90min_nat94.raw	sp|P27425|TRFE_HORSE:tr|F6ZEH8|F6ZEH8_HORSE
YLTAVANLR	50.27	1019.58	9	3.3	510.797	31.42	208000000	24	9229	JA_100817_90min_nat24.raw	sp|P27425|TRFE_HORSE:tr|F6ZEH8|F6ZEH8_HORSE
YLTAVANLR	50.24	1019.58	9	2.6	510.797	33.54	5690000	69	10028	JA_170817_90min_nat69.raw	sp|P27425|TRFE_HORSE:tr|F6ZEH8|F6ZEH8_HORSE
YLTAVANLR	50.2	1019.58	9	2.5	510.797	32.37	243000000	60	9601	JA_170817_90min_nat60.raw	sp|P27425|TRFE_HORSE:tr|F6ZEH8|F6ZEH8_HORSE
YLTAVANLR	50.19	1019.58	9	4.8	510.798	33.44		111	9818	JA_170817_90min_nat111.raw	sp|P27425|TRFE_HORSE:tr|F6ZEH8|F6ZEH8_HORSE
YLTAVANLR	50.18	1019.58	9	2.5	510.797	33.08	87600000	114	9733	JA_170817_90min_nat114.raw	sp|P27425|TRFE_HORSE:tr|F6ZEH8|F6ZEH8_HORSE
YLTAVANLR	50.15	1019.58	9	3.9	510.798	30.68	151000000	13	8914	JA_100817_nat13_90min.raw	sp|P27425|TRFE_HORSE:tr|F6ZEH8|F6ZEH8_HORSE
YLTAVANLR	50.15	1019.58	9	1.5	510.796	32.81	114000000	115	9587	JA_170817_90min_nat115.raw	sp|P27425|TRFE_HORSE:tr|F6ZEH8|F6ZEH8_HORSE
YLTAVANLR	50.13	1019.58	9	5.5	510.798	32.65	201000000	97	9623	JA_170817_90min_nat97.raw	sp|P27425|TRFE_HORSE:tr|F6ZEH8|F6ZEH8_HORSE
YLTAVANLR	50.12	1019.58	9	2.7	510.797	32.59	203000000	88	9515	JA_170817_90min_nat88.raw	sp|P27425|TRFE_HORSE:tr|F6ZEH8|F6ZEH8_HORSE
YLTAVANLR	50.11	1019.58	9	4.5	510.798	30.51	332000000	6	8958	JA_100817_nat6_90min.raw	sp|P27425|TRFE_HORSE:tr|F6ZEH8|F6ZEH8_HORSE
YLTAVANLR	50.11	1019.58	9	3	510.797	31.47		12	9232	JA_100817_nat12_90min.raw	sp|P27425|TRFE_HORSE:tr|F6ZEH8|F6ZEH8_HORSE
YLTAVANLR	50.11	1019.58	9	5.8	510.798	33.65		97	9970	JA_170817_90min_nat97.raw	sp|P27425|TRFE_HORSE:tr|F6ZEH8|F6ZEH8_HORSE
YLTAVANLR	50.08	1019.58	9	4	510.798	31.44	359000000	28	9080	JA_100817_90min_nat28.raw	sp|P27425|TRFE_HORSE:tr|F6ZEH8|F6ZEH8_HORSE
YLTAVANLR	50.03	1019.58	9	2.1	510.796	32.67	73300000	127	9600	JA_170817_90min_nat127.raw	sp|P27425|TRFE_HORSE:tr|F6ZEH8|F6ZEH8_HORSE
YLTAVANLR	50.01	1019.58	9	4.8	510.798	32.96	126000000	83	9678	JA_170817_90min_nat83.raw	sp|P27425|TRFE_HORSE:tr|F6ZEH8|F6ZEH8_HORSE
YLTAVANLR	50	1019.58	9	4	510.798	32.94	203000000	88	9625	JA_170817_90min_nat88.raw	sp|P27425|TRFE_HORSE:tr|F6ZEH8|F6ZEH8_HORSE
YLTAVANLR	50	1019.58	9	5.1	510.798	31.96	136000000	56	9154	JA_100817_90min_nat56.raw	sp|P27425|TRFE_HORSE:tr|F6ZEH8|F6ZEH8_HORSE
YLTAVANLR	49.98	1019.58	9	5	510.798	32.23		35	9355	JA_100817_90min_nat35.raw	sp|P27425|TRFE_HORSE:tr|F6ZEH8|F6ZEH8_HORSE
YLTAVANLR	49.98	1019.58	9	3.1	510.797	32.77	69000000	80	9577	JA_170817_90min_nat80.raw	sp|P27425|TRFE_HORSE:tr|F6ZEH8|F6ZEH8_HORSE
YLTAVANLR	49.94	1019.58	9	3.2	510.797	32.82	303000000	61	9673	JA_170817_90min_nat61.raw	sp|P27425|TRFE_HORSE:tr|F6ZEH8|F6ZEH8_HORSE
YLTAVANLR	49.93	1019.58	9	4.4	510.798	33.02	194000000	94	9734	JA_170817_90min_nat94.raw	sp|P27425|TRFE_HORSE:tr|F6ZEH8|F6ZEH8_HORSE
YLTAVANLR	49.93	1019.58	9	4	510.798	32.81	96000000	84	9559	JA_170817_90min_nat84.raw	sp|P27425|TRFE_HORSE:tr|F6ZEH8|F6ZEH8_HORSE
YLTAVANLR	49.92	1019.58	9	2.5	510.797	32.55	85700000	85	9469	JA_170817_90min_nat85.raw	sp|P27425|TRFE_HORSE:tr|F6ZEH8|F6ZEH8_HORSE
YLTAVANLR	49.86	1019.58	9	2.5	510.797	31.42	231000000	27	9174	JA_100817_90min_nat27.raw	sp|P27425|TRFE_HORSE:tr|F6ZEH8|F6ZEH8_HORSE
YLTAVANLR	49.84	1019.58	9	2.9	510.797	32.63	187000000	71	9697	JA_170817_90min_nat71.raw	sp|P27425|TRFE_HORSE:tr|F6ZEH8|F6ZEH8_HORSE
YLTAVANLR	49.79	1019.58	9	4.3	510.798	32.99	164000000	92	9635	JA_170817_90min_nat92.raw	sp|P27425|TRFE_HORSE:tr|F6ZEH8|F6ZEH8_HORSE
YLTAVANLR	49.78	1019.58	9	3.3	510.797	31.77	231000000	27	9290	JA_100817_90min_nat27.raw	sp|P27425|TRFE_HORSE:tr|F6ZEH8|F6ZEH8_HORSE
YLTAVANLR	49.71	1019.58	9	4	510.798	32.77	59900000	107	9545	JA_170817_90min_nat107.raw	sp|P27425|TRFE_HORSE:tr|F6ZEH8|F6ZEH8_HORSE
YLTAVANLR	49.69	1019.58	9	3.1	510.797	33.08	96600000	66	9759	JA_170817_90min_nat66.raw	sp|P27425|TRFE_HORSE:tr|F6ZEH8|F6ZEH8_HORSE
YLTAVANLR	49.67	1019.58	9	5.5	510.798	31.56	324000000	40	9123	JA_100817_90min_nat40.raw	sp|P27425|TRFE_HORSE:tr|F6ZEH8|F6ZEH8_HORSE
YLTAVANLR	49.66	1019.58	9	4.2	510.798	33.16	184000000	78	9754	JA_170817_90min_nat78.raw	sp|P27425|TRFE_HORSE:tr|F6ZEH8|F6ZEH8_HORSE
YLTAVANLR	49.65	1019.58	9	5.2	510.798	32.3	49600000	137	9113	JA_100817_90min_nat77b.raw	sp|P27425|TRFE_HORSE:tr|F6ZEH8|F6ZEH8_HORSE
YLTAVANLR	49.62	1019.58	9	2.4	510.797	31.05	230000000	23	9042	JA_100817_90min_nat23.raw	sp|P27425|TRFE_HORSE:tr|F6ZEH8|F6ZEH8_HORSE
YLTAVANLR	49.61	1019.58	9	2.3	510.797	32.64	64400000	106	9514	JA_170817_90min_nat106.raw	sp|P27425|TRFE_HORSE:tr|F6ZEH8|F6ZEH8_HORSE
YLTAVANLR	49.6	1019.58	9	6.4	510.799	31.67	180000000	44	9143	JA_100817_90min_nat44.raw	sp|P27425|TRFE_HORSE:tr|F6ZEH8|F6ZEH8_HORSE
YLTAVANLR	49.58	1019.58	9	3.4	510.797	31	286000000	21	9003	JA_100817_90min_nat21.raw	sp|P27425|TRFE_HORSE:tr|F6ZEH8|F6ZEH8_HORSE
YLTAVANLR	49.58	1019.58	9	4	510.798	32.7	42800000	96	9554	JA_170817_90min_nat96.raw	sp|P27425|TRFE_HORSE:tr|F6ZEH8|F6ZEH8_HORSE
YLTAVANLR	49.55	1019.58	9	2.4	510.797	30.6	142000000	131	8976	JA_100817_ALL_nat_Batch_Pool_90min.raw	sp|P27425|TRFE_HORSE:tr|F6ZEH8|F6ZEH8_HORSE
YLTAVANLR	49.54	1019.58	9	3.8	510.797	32.94	64800000	86	9574	JA_170817_90min_nat86.raw	sp|P27425|TRFE_HORSE:tr|F6ZEH8|F6ZEH8_HORSE
YLTAVANLR	49.53	1019.58	9	6.4	510.799	32.19		46	9400	JA_100817_90min_nat46.raw	sp|P27425|TRFE_HORSE:tr|F6ZEH8|F6ZEH8_HORSE
YLTAVANLR	49.51	1019.58	9	3.9	510.798	32.44	135000000	102	9512	JA_170817_90min_nat102.raw	sp|P27425|TRFE_HORSE:tr|F6ZEH8|F6ZEH8_HORSE
YLTAVANLR	49.48	1019.58	9	3.8	510.797	34.85	1020000	88	10255	JA_170817_90min_nat88.raw	sp|P27425|TRFE_HORSE:tr|F6ZEH8|F6ZEH8_HORSE
YLTAVANLR	49.43	1019.58	9	2.7	510.797	33.14	222000000	125	9773	JA_170817_90min_nat125.raw	sp|P27425|TRFE_HORSE:tr|F6ZEH8|F6ZEH8_HORSE
YLTAVANLR	49.42	1019.58	9	3.4	510.797	33.46	194000000	94	9881	JA_170817_90min_nat94.raw	sp|P27425|TRFE_HORSE:tr|F6ZEH8|F6ZEH8_HORSE
YLTAVANLR	49.41	1019.58	9	3.3	510.797	32.81	184000000	78	9636	JA_170817_90min_nat78.raw	sp|P27425|TRFE_HORSE:tr|F6ZEH8|F6ZEH8_HORSE
YLTAVANLR	49.39	1019.58	9	3.9	510.798	32.88		103	9603	JA_170817_90min_nat103.raw	sp|P27425|TRFE_HORSE:tr|F6ZEH8|F6ZEH8_HORSE
YLTAVANLR	49.36	1019.58	9	4.1	510.798	33.12	139000000	81	9703	JA_170817_90min_nat81.raw	sp|P27425|TRFE_HORSE:tr|F6ZEH8|F6ZEH8_HORSE
YLTAVANLR	49.35	1019.58	9	3.9	510.798	33.13	192000000	82	9669	JA_170817_90min_nat82.raw	sp|P27425|TRFE_HORSE:tr|F6ZEH8|F6ZEH8_HORSE
YLTAVANLR	49.34	1019.58	9	4.3	510.798	33.63	6370000	93	9912	JA_170817_90min_nat93.raw	sp|P27425|TRFE_HORSE:tr|F6ZEH8|F6ZEH8_HORSE
YLTAVANLR	49.34	1019.58	9	4.4	510.798	30.73	112000000	18	8990	JA_100817_90min_nat18.raw	sp|P27425|TRFE_HORSE:tr|F6ZEH8|F6ZEH8_HORSE
YLTAVANLR	49.33	1019.58	9	4.9	510.798	31.9	324000000	40	9229	JA_100817_90min_nat40.raw	sp|P27425|TRFE_HORSE:tr|F6ZEH8|F6ZEH8_HORSE
YLTAVANLR	49.3	1019.58	9	4.6	510.798	31.29	2310000	4	9129	JA_100817_nat4_90min.raw	sp|P27425|TRFE_HORSE:tr|F6ZEH8|F6ZEH8_HORSE
YLTAVANLR	49.24	1019.58	9	2.3	510.797	34.7		92	10201	JA_170817_90min_nat92.raw	sp|P27425|TRFE_HORSE:tr|F6ZEH8|F6ZEH8_HORSE
YLTAVANLR	49.23	1019.58	9	0.3	510.796	32.72	139000000	122	9685	JA_170817_90min_nat122.raw	sp|P27425|TRFE_HORSE:tr|F6ZEH8|F6ZEH8_HORSE
YLTAVANLR	49.23	1019.58	9	2.7	510.797	32.99	111000000	121	9682	JA_170817_90min_nat121.raw	sp|P27425|TRFE_HORSE:tr|F6ZEH8|F6ZEH8_HORSE
YLTAVANLR	49.2	1019.58	9	3.5	510.797	33.33	2200000	98	9754	JA_170817_90min_nat98.raw	sp|P27425|TRFE_HORSE:tr|F6ZEH8|F6ZEH8_HORSE
YLTAVANLR	49.19	1019.58	9	4.5	510.798	33.43	3950000	101	9832	JA_170817_90min_nat101.raw	sp|P27425|TRFE_HORSE:tr|F6ZEH8|F6ZEH8_HORSE
YLTAVANLR	49.15	1019.58	9	2.4	510.797	33.89	5330000	62	10058	JA_170817_90min_nat62.raw	sp|P27425|TRFE_HORSE:tr|F6ZEH8|F6ZEH8_HORSE
YLTAVANLR	49.14	1019.58	9	4.3	510.798	33.53	6280000	64	9852	JA_170817_90min_nat64.raw	sp|P27425|TRFE_HORSE:tr|F6ZEH8|F6ZEH8_HORSE
YLTAVANLR	49.13	1019.58	9	4.1	510.798	31.73	288000000	36	9198	JA_100817_90min_nat36.raw	sp|P27425|TRFE_HORSE:tr|F6ZEH8|F6ZEH8_HORSE
YLTAVANLR	49.13	1019.58	9	5.4	510.798	31.7	199000000	53	9103	JA_100817_90min_nat53.raw	sp|P27425|TRFE_HORSE:tr|F6ZEH8|F6ZEH8_HORSE
YLTAVANLR	49.12	1019.58	9	3.3	510.797	33.55	139000000	122	9959	JA_170817_90min_nat122.raw	sp|P27425|TRFE_HORSE:tr|F6ZEH8|F6ZEH8_HORSE
YLTAVANLR	49.11	1019.58	9	3.8	510.797	31.6	135000000	30	9269	JA_100817_90min_nat30.raw	sp|P27425|TRFE_HORSE:tr|F6ZEH8|F6ZEH8_HORSE
YLTAVANLR	49.07	1019.58	9	2.3	510.797	34.12	1970000	59	10112	JA_170817_90min_nat59.raw	sp|P27425|TRFE_HORSE:tr|F6ZEH8|F6ZEH8_HORSE
YLTAVANLR	49.06	1019.58	9	1.8	510.796	32.95	45800000	140	9555	JA_170817_90min_nat77c.raw	sp|P27425|TRFE_HORSE:tr|F6ZEH8|F6ZEH8_HORSE
YLTAVANLR	49.06	1019.58	9	3.7	510.797	33.8	4520000	78	9966	JA_170817_90min_nat78.raw	sp|P27425|TRFE_HORSE:tr|F6ZEH8|F6ZEH8_HORSE
YLTAVANLR	49.05	1019.58	9	3.3	510.797	33.4	301000000	59	9867	JA_170817_90min_nat59.raw	sp|P27425|TRFE_HORSE:tr|F6ZEH8|F6ZEH8_HORSE
YLTAVANLR	49.03	1019.58	9	4	510.798	33.34	58400000	139	9752	JA_170817_90min_nat77b.raw	sp|P27425|TRFE_HORSE:tr|F6ZEH8|F6ZEH8_HORSE
YLTAVANLR	49.02	1019.58	9	4.3	510.798	31.08	112000000	18	9098	JA_100817_90min_nat18.raw	sp|P27425|TRFE_HORSE:tr|F6ZEH8|F6ZEH8_HORSE
YLTAVANLR	49.02	1019.58	9	3.4	510.797	32.5	110000000	101	9533	JA_170817_90min_nat101.raw	sp|P27425|TRFE_HORSE:tr|F6ZEH8|F6ZEH8_HORSE
YLTAVANLR	48.99	1019.58	9	1.7	510.796	32.73	178000000	68	9652	JA_170817_90min_nat68.raw	sp|P27425|TRFE_HORSE:tr|F6ZEH8|F6ZEH8_HORSE
YLTAVANLR	48.97	1019.58	9	4.8	510.798	33.09	200000000	58	9858	JA_170817_90min_nat58.raw	sp|P27425|TRFE_HORSE:tr|F6ZEH8|F6ZEH8_HORSE
YLTAVANLR	48.96	1019.58	9	4.6	510.798	33.69	164000000	92	9859	JA_170817_90min_nat92.raw	sp|P27425|TRFE_HORSE:tr|F6ZEH8|F6ZEH8_HORSE
YLTAVANLR	48.94	1019.58	9	6	510.798	31.67	263000000	46	9229	JA_100817_90min_nat46.raw	sp|P27425|TRFE_HORSE:tr|F6ZEH8|F6ZEH8_HORSE
YLTAVANLR	48.93	1019.58	9	3.7	510.797	33.66	14800000	102	9916	JA_170817_90min_nat102.raw	sp|P27425|TRFE_HORSE:tr|F6ZEH8|F6ZEH8_HORSE
YLTAVANLR	48.93	1019.58	9	2.9	510.797	33.03	73300000	127	9714	JA_170817_90min_nat127.raw	sp|P27425|TRFE_HORSE:tr|F6ZEH8|F6ZEH8_HORSE
YLTAVANLR	48.93	1019.58	9	3.7	510.797	32.94	155000000	91	9657	JA_170817_90min_nat91.raw	sp|P27425|TRFE_HORSE:tr|F6ZEH8|F6ZEH8_HORSE
YLTAVANLR	48.9	1019.58	9	2.6	510.797	30.21	150000000	3	8800	JA_100817_nat3_90min.raw	sp|P27425|TRFE_HORSE:tr|F6ZEH8|F6ZEH8_HORSE
YLTAVANLR	48.9	1019.58	9	2.6	510.797	33.16	303000000	61	9785	JA_170817_90min_nat61.raw	sp|P27425|TRFE_HORSE:tr|F6ZEH8|F6ZEH8_HORSE
YLTAVANLR	48.89	1019.58	9	4	510.798	33.61	2280000	127	9901	JA_170817_90min_nat127.raw	sp|P27425|TRFE_HORSE:tr|F6ZEH8|F6ZEH8_HORSE
YLTAVANLR	48.84	1019.58	9	4.2	510.798	32.09	288000000	36	9324	JA_100817_90min_nat36.raw	sp|P27425|TRFE_HORSE:tr|F6ZEH8|F6ZEH8_HORSE
YLTAVANLR	48.84	1019.58	9	5	510.798	31.32	180000000	44	9031	JA_100817_90min_nat44.raw	sp|P27425|TRFE_HORSE:tr|F6ZEH8|F6ZEH8_HORSE
YLTAVANLR	48.84	1019.58	9	2	510.796	32.8	132000000	116	9624	JA_170817_90min_nat116.raw	sp|P27425|TRFE_HORSE:tr|F6ZEH8|F6ZEH8_HORSE
YLTAVANLR	48.81	1019.58	9	2.8	510.797	32.79	139000000	81	9593	JA_170817_90min_nat81.raw	sp|P27425|TRFE_HORSE:tr|F6ZEH8|F6ZEH8_HORSE
YLTAVANLR	48.79	1019.58	9	4.8	510.798	31.8	244000000	38	9118	JA_100817_90min_nat38.raw	sp|P27425|TRFE_HORSE:tr|F6ZEH8|F6ZEH8_HORSE
YLTAVANLR	48.67	1019.58	9	6.1	510.799	31.2	235000000	48	9093	JA_100817_90min_nat48.raw	sp|P27425|TRFE_HORSE:tr|F6ZEH8|F6ZEH8_HORSE
YLTAVANLR	48.65	1019.58	9	2.4	510.797	33.15	132000000	116	9738	JA_170817_90min_nat116.raw	sp|P27425|TRFE_HORSE:tr|F6ZEH8|F6ZEH8_HORSE
YLTAVANLR	48.65	1019.58	9	4.7	510.798	33.33	164000000	92	9747	JA_170817_90min_nat92.raw	sp|P27425|TRFE_HORSE:tr|F6ZEH8|F6ZEH8_HORSE
YLTAVANLR	48.65	1019.58	9	4.5	510.798	32.96	169000000	135	9826	JA_170817_90min_POOL_BATCH_2.raw	sp|P27425|TRFE_HORSE:tr|F6ZEH8|F6ZEH8_HORSE
YLTAVANLR	48.64	1019.58	9	4.2	510.798	30.56	150000000	3	8915	JA_100817_nat3_90min.raw	sp|P27425|TRFE_HORSE:tr|F6ZEH8|F6ZEH8_HORSE
YLTAVANLR	48.63	1019.58	9	6.1	510.799	31.41	211000000	45	9187	JA_100817_90min_nat45.raw	sp|P27425|TRFE_HORSE:tr|F6ZEH8|F6ZEH8_HORSE
YLTAVANLR	48.62	1019.58	9	3.6	510.797	33.14	59900000	107	9667	JA_170817_90min_nat107.raw	sp|P27425|TRFE_HORSE:tr|F6ZEH8|F6ZEH8_HORSE
YLTAVANLR	48.6	1019.58	9	1.1	510.796	32.72	96600000	66	9638	JA_170817_90min_nat66.raw	sp|P27425|TRFE_HORSE:tr|F6ZEH8|F6ZEH8_HORSE
YLTAVANLR	48.6	1019.58	9	4.3	510.798	31.46	244000000	38	9010	JA_100817_90min_nat38.raw	sp|P27425|TRFE_HORSE:tr|F6ZEH8|F6ZEH8_HORSE
YLTAVANLR	48.58	1019.58	9	2.2	510.797	32.71	28100000	112	9439	JA_170817_90min_nat112.raw	sp|P27425|TRFE_HORSE:tr|F6ZEH8|F6ZEH8_HORSE
YLTAVANLR	48.57	1019.58	9	4	510.798	35.83	1680000	82	10540	JA_170817_90min_nat82.raw	sp|P27425|TRFE_HORSE:tr|F6ZEH8|F6ZEH8_HORSE
YLTAVANLR	48.57	1019.58	9	5.7	510.798	31.14	102000000	50	8876	JA_100817_90min_nat50.raw	sp|P27425|TRFE_HORSE:tr|F6ZEH8|F6ZEH8_HORSE
YLTAVANLR	48.56	1019.58	9	3.2	510.797	34.4	1840000	61	10185	JA_170817_90min_nat61.raw	sp|P27425|TRFE_HORSE:tr|F6ZEH8|F6ZEH8_HORSE
YLTAVANLR	48.49	1019.58	9	2.7	510.797	31.12	266000000	29	9026	JA_100817_90min_nat29.raw	sp|P27425|TRFE_HORSE:tr|F6ZEH8|F6ZEH8_HORSE
YLTAVANLR	48.49	1019.58	9	4.7	510.798	32.78	130000000	79	9570	JA_170817_90min_nat79.raw	sp|P27425|TRFE_HORSE:tr|F6ZEH8|F6ZEH8_HORSE
YLTAVANLR	48.46	1019.58	9	1.1	510.796	33	48200000	120	9600	JA_170817_90min_nat120.raw	sp|P27425|TRFE_HORSE:tr|F6ZEH8|F6ZEH8_HORSE
YLTAVANLR	48.46	1019.58	9	2.7	510.797	33.98		115	9968	JA_170817_90min_nat115.raw	sp|P27425|TRFE_HORSE:tr|F6ZEH8|F6ZEH8_HORSE
YLTAVANLR	48.45	1019.58	9	4.2	510.798	31.2	189000000	52	9124	JA_100817_90min_nat52.raw	sp|P27425|TRFE_HORSE:tr|F6ZEH8|F6ZEH8_HORSE
YLTAVANLR	48.45	1019.58	9	6.9	510.799	31.37	150000000	49	8999	JA_100817_90min_nat49.raw	sp|P27425|TRFE_HORSE:tr|F6ZEH8|F6ZEH8_HORSE
YLTAVANLR	48.44	1019.58	9	3.2	510.797	33.45	4620000	83	9830	JA_170817_90min_nat83.raw	sp|P27425|TRFE_HORSE:tr|F6ZEH8|F6ZEH8_HORSE
YLTAVANLR	48.41	1019.58	9	2.7	510.797	33.63	114000000	115	9852	JA_170817_90min_nat115.raw	sp|P27425|TRFE_HORSE:tr|F6ZEH8|F6ZEH8_HORSE
YLTAVANLR	48.38	1019.58	9	3.6	510.797	32.46	59200000	98	9474	JA_170817_90min_nat98.raw	sp|P27425|TRFE_HORSE:tr|F6ZEH8|F6ZEH8_HORSE
YLTAVANLR	48.38	1019.58	9	4.1	510.798	35.82	1330000	61	10649	JA_170817_90min_nat61.raw	sp|P27425|TRFE_HORSE:tr|F6ZEH8|F6ZEH8_HORSE
YLTAVANLR	48.37	1019.58	9	2.5	510.797	32.77	116000000	76	9598	JA_170817_90min_nat76.raw	sp|P27425|TRFE_HORSE:tr|F6ZEH8|F6ZEH8_HORSE
YLTAVANLR	48.36	1019.58	9	2.7	510.797	31.76	79000000	57	9226	JA_100817_90min_nat57.raw	sp|P27425|TRFE_HORSE:tr|F6ZEH8|F6ZEH8_HORSE
YLTAVANLR	48.35	1019.58	9	4	510.798	31.97	49600000	137	8993	JA_100817_90min_nat77b.raw	sp|P27425|TRFE_HORSE:tr|F6ZEH8|F6ZEH8_HORSE
YLTAVANLR	48.3	1019.58	9	3.1	510.797	30.77	130000000	20	8916	JA_100817_90min_nat20.raw	sp|P27425|TRFE_HORSE:tr|F6ZEH8|F6ZEH8_HORSE
YLTAVANLR	48.3	1019.58	9	4	510.798	30.63	128000000	10	8823	JA_100817_nat10_90min.raw	sp|P27425|TRFE_HORSE:tr|F6ZEH8|F6ZEH8_HORSE
YLTAVANLR	48.26	1019.58	9	3.9	510.798	33.02	86100000	87	9740	JA_170817_90min_nat87.raw	sp|P27425|TRFE_HORSE:tr|F6ZEH8|F6ZEH8_HORSE
YLTAVANLR	48.25	1019.58	9	2.8	510.797	33.06	100000000	67	9761	JA_170817_90min_nat67.raw	sp|P27425|TRFE_HORSE:tr|F6ZEH8|F6ZEH8_HORSE
YLTAVANLR	48.25	1019.58	9	0.7	510.796	32.95	68400000	129	9645	JA_170817_90min_nat129.raw	sp|P27425|TRFE_HORSE:tr|F6ZEH8|F6ZEH8_HORSE
YLTAVANLR	48.25	1019.58	9	3.7	510.797	31.79	359000000	28	9187	JA_100817_90min_nat28.raw	sp|P27425|TRFE_HORSE:tr|F6ZEH8|F6ZEH8_HORSE
YLTAVANLR	48.24	1019.58	9	3.7	510.797	32.51		27	9543	JA_100817_90min_nat27.raw	sp|P27425|TRFE_HORSE:tr|F6ZEH8|F6ZEH8_HORSE
YLTAVANLR	48.24	1019.58	9	3.3	510.797	32.73	243000000	60	9720	JA_170817_90min_nat60.raw	sp|P27425|TRFE_HORSE:tr|F6ZEH8|F6ZEH8_HORSE
YLTAVANLR	48.24	1019.58	9	5.2	510.798	31.35	152000000	43	9071	JA_100817_90min_nat43.raw	sp|P27425|TRFE_HORSE:tr|F6ZEH8|F6ZEH8_HORSE
YLTAVANLR	48.23	1019.58	9	3.7	510.797	31.29	224000000	34	8965	JA_100817_90min_nat34.raw	sp|P27425|TRFE_HORSE:tr|F6ZEH8|F6ZEH8_HORSE
YLTAVANLR	48.22	1019.58	9	1.8	510.796	33.72	7710000	116	9929	JA_170817_90min_nat116.raw	sp|P27425|TRFE_HORSE:tr|F6ZEH8|F6ZEH8_HORSE
YLTAVANLR	48.22	1019.58	9	0.6	510.796	32.79	222000000	125	9660	JA_170817_90min_nat125.raw	sp|P27425|TRFE_HORSE:tr|F6ZEH8|F6ZEH8_HORSE
YLTAVANLR	48.2	1019.58	9	4.4	510.798	33.08	85500000	89	9689	JA_170817_90min_nat89.raw	sp|P27425|TRFE_HORSE:tr|F6ZEH8|F6ZEH8_HORSE
YLTAVANLR	48.2	1019.58	9	3.6	510.797	30.24	90600000	4	8775	JA_100817_nat4_90min.raw	sp|P27425|TRFE_HORSE:tr|F6ZEH8|F6ZEH8_HORSE
YLTAVANLR	48.2	1019.58	9	3.1	510.797	32.6	155000000	91	9549	JA_170817_90min_nat91.raw	sp|P27425|TRFE_HORSE:tr|F6ZEH8|F6ZEH8_HORSE
YLTAVANLR	48.19	1019.58	9	3.4	510.797	34.11	1350000	139	10001	JA_170817_90min_nat77b.raw	sp|P27425|TRFE_HORSE:tr|F6ZEH8|F6ZEH8_HORSE
YLTAVANLR	48.19	1019.58	9	3.9	510.797	33.23	96000000	84	9696	JA_170817_90min_nat84.raw	sp|P27425|TRFE_HORSE:tr|F6ZEH8|F6ZEH8_HORSE
YLTAVANLR	48.19	1019.58	9	3.3	510.797	32.68	112000000	136	9622	JA_170817_90min_POOL_BATCH_3.raw	sp|P27425|TRFE_HORSE:tr|F6ZEH8|F6ZEH8_HORSE
YLTAVANLR	48.17	1019.58	9	4.4	510.798	33	86800000	74	9648	JA_170817_90min_nat74.raw	sp|P27425|TRFE_HORSE:tr|F6ZEH8|F6ZEH8_HORSE
YLTAVANLR	48.16	1019.58	9	4.4	510.798	30.88		6	9077	JA_100817_nat6_90min.raw	sp|P27425|TRFE_HORSE:tr|F6ZEH8|F6ZEH8_HORSE
YLTAVANLR	48.14	1019.58	9	2.3	510.797	32.86		27	9670	JA_100817_90min_nat27.raw	sp|P27425|TRFE_HORSE:tr|F6ZEH8|F6ZEH8_HORSE
YLTAVANLR	48.07	1019.58	9	2	510.796	33.25	62500000	130	9721	JA_170817_90min_nat130.raw	sp|P27425|TRFE_HORSE:tr|F6ZEH8|F6ZEH8_HORSE
YLTAVANLR	48.05	1019.58	9	4.2	510.798	30.75	213000000	12	8980	JA_100817_nat12_90min.raw	sp|P27425|TRFE_HORSE:tr|F6ZEH8|F6ZEH8_HORSE
YLTAVANLR	48.04	1019.58	9	2.4	510.797	33.15	142000000	117	9745	JA_170817_90min_nat117.raw	sp|P27425|TRFE_HORSE:tr|F6ZEH8|F6ZEH8_HORSE
YLTAVANLR	48.03	1019.58	9	2	510.796	32.64	111000000	121	9573	JA_170817_90min_nat121.raw	sp|P27425|TRFE_HORSE:tr|F6ZEH8|F6ZEH8_HORSE
YLTAVANLR	48.03	1019.58	9	1.8	510.796	32.78	142000000	117	9623	JA_170817_90min_nat117.raw	sp|P27425|TRFE_HORSE:tr|F6ZEH8|F6ZEH8_HORSE
YLTAVANLR	48.02	1019.58	9	4.3	510.798	30.28	128000000	10	8720	JA_100817_nat10_90min.raw	sp|P27425|TRFE_HORSE:tr|F6ZEH8|F6ZEH8_HORSE
YLTAVANLR	48.02	1019.58	9	4.3	510.798	33.16	69000000	80	9708	JA_170817_90min_nat80.raw	sp|P27425|TRFE_HORSE:tr|F6ZEH8|F6ZEH8_HORSE
YLTAVANLR	47.98	1019.58	9	5.2	510.798	34.99	1850000	94	10408	JA_170817_90min_nat94.raw	sp|P27425|TRFE_HORSE:tr|F6ZEH8|F6ZEH8_HORSE
YLTAVANLR	47.98	1019.58	9	5.4	510.798	31.65	198000000	42	9146	JA_100817_90min_nat42.raw	sp|P27425|TRFE_HORSE:tr|F6ZEH8|F6ZEH8_HORSE
YLTAVANLR	47.97	1019.58	9	4.1	510.798	30.6	90600000	4	8897	JA_100817_nat4_90min.raw	sp|P27425|TRFE_HORSE:tr|F6ZEH8|F6ZEH8_HORSE
YLTAVANLR	47.97	1019.58	9	4.6	510.798	30.86	235000000	48	8986	JA_100817_90min_nat48.raw	sp|P27425|TRFE_HORSE:tr|F6ZEH8|F6ZEH8_HORSE
YLTAVANLR	47.91	1019.58	9	1.4	510.796	32.72	100000000	67	9646	JA_170817_90min_nat67.raw	sp|P27425|TRFE_HORSE:tr|F6ZEH8|F6ZEH8_HORSE
YLTAVANLR	47.9	1019.58	9	3.9	510.798	32.73	91200000	70	9670	JA_170817_90min_nat70.raw	sp|P27425|TRFE_HORSE:tr|F6ZEH8|F6ZEH8_HORSE
YLTAVANLR	47.89	1019.58	9	1.4	510.796	32.72	101000000	123	9496	JA_170817_90min_nat123.raw	sp|P27425|TRFE_HORSE:tr|F6ZEH8|F6ZEH8_HORSE
YLTAVANLR	47.88	1019.58	9	3.8	510.797	31.66	213000000	26	9290	JA_100817_90min_nat26.raw	sp|P27425|TRFE_HORSE:tr|F6ZEH8|F6ZEH8_HORSE
YLTAVANLR	47.87	1019.58	9	6	510.798	31.76	211000000	45	9307	JA_100817_90min_nat45.raw	sp|P27425|TRFE_HORSE:tr|F6ZEH8|F6ZEH8_HORSE
YLTAVANLR	47.83	1019.58	9	4.1	510.798	30.57	248000000	8	9002	JA_100817_nat8_90min.raw	sp|P27425|TRFE_HORSE:tr|F6ZEH8|F6ZEH8_HORSE
YLTAVANLR	47.82	1019.58	9	5.1	510.798	33.81	194000000	94	10003	JA_170817_90min_nat94.raw	sp|P27425|TRFE_HORSE:tr|F6ZEH8|F6ZEH8_HORSE
YLTAVANLR	47.82	1019.58	9	5.1	510.798	31.88	144000000	55	9200	JA_100817_90min_nat55.raw	sp|P27425|TRFE_HORSE:tr|F6ZEH8|F6ZEH8_HORSE
YLTAVANLR	47.81	1019.58	9	6.4	510.799	33.56	6060000	71	9996	JA_170817_90min_nat71.raw	sp|P27425|TRFE_HORSE:tr|F6ZEH8|F6ZEH8_HORSE
YLTAVANLR	47.8	1019.58	9	4.4	510.798	30.66	286000000	21	8899	JA_100817_90min_nat21.raw	sp|P27425|TRFE_HORSE:tr|F6ZEH8|F6ZEH8_HORSE
YLTAVANLR	47.79	1019.58	9	3.7	510.797	32.94	223000000	69	9829	JA_170817_90min_nat69.raw	sp|P27425|TRFE_HORSE:tr|F6ZEH8|F6ZEH8_HORSE
YLTAVANLR	47.79	1019.58	9	2.9	510.797	33.91		122	10085	JA_170817_90min_nat122.raw	sp|P27425|TRFE_HORSE:tr|F6ZEH8|F6ZEH8_HORSE
YLTAVANLR	47.76	1019.58	9	2.8	510.797	32.8	98300000	110	9653	JA_170817_90min_nat110.raw	sp|P27425|TRFE_HORSE:tr|F6ZEH8|F6ZEH8_HORSE
YLTAVANLR	47.75	1019.58	9	3.3	510.797	30.95	207000000	22	9073	JA_100817_90min_nat22.raw	sp|P27425|TRFE_HORSE:tr|F6ZEH8|F6ZEH8_HORSE
YLTAVANLR	47.75	1019.58	9	3	510.797	31.37		8	9289	JA_100817_nat8_90min.raw	sp|P27425|TRFE_HORSE:tr|F6ZEH8|F6ZEH8_HORSE
YLTAVANLR	47.74	1019.58	9	1.4	510.796	34.34	2690000	125	10189	JA_170817_90min_nat125.raw	sp|P27425|TRFE_HORSE:tr|F6ZEH8|F6ZEH8_HORSE
YLTAVANLR	47.73	1019.58	9	6.1	510.799	33.2	6680000	100	9751	JA_170817_90min_nat100.raw	sp|P27425|TRFE_HORSE:tr|F6ZEH8|F6ZEH8_HORSE
YLTAVANLR	47.71	1019.58	9	4.2	510.798	31.38	288000000	36	9091	JA_100817_90min_nat36.raw	sp|P27425|TRFE_HORSE:tr|F6ZEH8|F6ZEH8_HORSE
YLTAVANLR	47.71	1019.58	9	2.1	510.796	33.34	111000000	121	9798	JA_170817_90min_nat121.raw	sp|P27425|TRFE_HORSE:tr|F6ZEH8|F6ZEH8_HORSE
YLTAVANLR	47.7	1019.58	9	0.5	510.796	34.61	1850000	94	10277	JA_170817_90min_nat94.raw	sp|P27425|TRFE_HORSE:tr|F6ZEH8|F6ZEH8_HORSE
YLTAVANLR	47.66	1019.58	9	3.4	510.797	33.63	142000000	117	9895	JA_170817_90min_nat117.raw	sp|P27425|TRFE_HORSE:tr|F6ZEH8|F6ZEH8_HORSE
YLTAVANLR	47.65	1019.58	9	6	510.798	33.65	4210000	87	9949	JA_170817_90min_nat87.raw	sp|P27425|TRFE_HORSE:tr|F6ZEH8|F6ZEH8_HORSE
YLTAVANLR	47.64	1019.58	9	2.4	510.797	33.36	68400000	129	9785	JA_170817_90min_nat129.raw	sp|P27425|TRFE_HORSE:tr|F6ZEH8|F6ZEH8_HORSE
YLTAVANLR	47.63	1019.58	9	3.4	510.797	30.2	248000000	8	8890	JA_100817_nat8_90min.raw	sp|P27425|TRFE_HORSE:tr|F6ZEH8|F6ZEH8_HORSE
YLTAVANLR	47.6	1019.58	9	4.4	510.798	30.57	179000000	1	8915	JA_100817_nat1_90min.raw	sp|P27425|TRFE_HORSE:tr|F6ZEH8|F6ZEH8_HORSE
YLTAVANLR	47.6	1019.58	9	4.6	510.798	32.37	124000000	100	9492	JA_170817_90min_nat100.raw	sp|P27425|TRFE_HORSE:tr|F6ZEH8|F6ZEH8_HORSE
YLTAVANLR	47.58	1019.58	9	3	510.797	33.62	17200000	60	10018	JA_170817_90min_nat60.raw	sp|P27425|TRFE_HORSE:tr|F6ZEH8|F6ZEH8_HORSE
YLTAVANLR	47.58	1019.58	9	2.7	510.797	32.17	231000000	27	9427	JA_100817_90min_nat27.raw	sp|P27425|TRFE_HORSE:tr|F6ZEH8|F6ZEH8_HORSE
YLTAVANLR	47.58	1019.58	9	6.8	510.799	31.32	245000000	134	9132	JA_100817_90min_Pooled_Batch_1.raw	sp|P27425|TRFE_HORSE:tr|F6ZEH8|F6ZEH8_HORSE
YLTAVANLR	47.57	1019.58	9	2	510.796	33.09	101000000	123	9607	JA_170817_90min_nat123.raw	sp|P27425|TRFE_HORSE:tr|F6ZEH8|F6ZEH8_HORSE
YLTAVANLR	47.55	1019.58	9	4	510.798	31.45	293000000	32	9115	JA_100817_90min_nat32.raw	sp|P27425|TRFE_HORSE:tr|F6ZEH8|F6ZEH8_HORSE
YLTAVANLR	47.55	1019.58	9	6	510.798	32.91		40	9568	JA_100817_90min_nat40.raw	sp|P27425|TRFE_HORSE:tr|F6ZEH8|F6ZEH8_HORSE
YLTAVANLR	47.52	1019.58	9	5.4	510.798	30.66	101000000	9	8941	JA_100817_nat9_90min.raw	sp|P27425|TRFE_HORSE:tr|F6ZEH8|F6ZEH8_HORSE
YLTAVANLR	47.52	1019.58	9	4.2	510.798	32.9	85700000	85	9578	JA_170817_90min_nat85.raw	sp|P27425|TRFE_HORSE:tr|F6ZEH8|F6ZEH8_HORSE
YLTAVANLR	47.48	1019.58	9	3.8	510.797	32.94	96800000	104	9628	JA_170817_90min_nat104.raw	sp|P27425|TRFE_HORSE:tr|F6ZEH8|F6ZEH8_HORSE
YLTAVANLR	47.47	1019.58	9	5.4	510.798	32.72	124000000	100	9600	JA_170817_90min_nat100.raw	sp|P27425|TRFE_HORSE:tr|F6ZEH8|F6ZEH8_HORSE
YLTAVANLR	47.47	1019.58	9	2.6	510.797	33.12	176000000	133	9743	JA_170817_90min_ALL_BATCHES_POOLED_3rd.raw	sp|P27425|TRFE_HORSE:tr|F6ZEH8|F6ZEH8_HORSE
YLTAVANLR	47.45	1019.58	9	3.9	510.798	33.12	130000000	79	9684	JA_170817_90min_nat79.raw	sp|P27425|TRFE_HORSE:tr|F6ZEH8|F6ZEH8_HORSE
YLTAVANLR	47.43	1019.58	9	4.6	510.798	33.81		40	9872	JA_100817_90min_nat40.raw	sp|P27425|TRFE_HORSE:tr|F6ZEH8|F6ZEH8_HORSE
YLTAVANLR	47.41	1019.58	9	6.5	510.799	31.48	102000000	50	8983	JA_100817_90min_nat50.raw	sp|P27425|TRFE_HORSE:tr|F6ZEH8|F6ZEH8_HORSE
YLTAVANLR	47.37	1019.58	9	2.5	510.797	33.38	45800000	140	9697	JA_170817_90min_nat77c.raw	sp|P27425|TRFE_HORSE:tr|F6ZEH8|F6ZEH8_HORSE
YLTAVANLR	47.34	1019.58	9	4.4	510.798	32.84	110000000	101	9639	JA_170817_90min_nat101.raw	sp|P27425|TRFE_HORSE:tr|F6ZEH8|F6ZEH8_HORSE
YLTAVANLR	47.32	1019.58	9	4.6	510.798	35.07		81	10346	JA_170817_90min_nat81.raw	sp|P27425|TRFE_HORSE:tr|F6ZEH8|F6ZEH8_HORSE
YLTAVANLR	47.32	1019.58	9	5.5	510.798	31.28	298000000	54	8976	JA_100817_90min_nat54.raw	sp|P27425|TRFE_HORSE:tr|F6ZEH8|F6ZEH8_HORSE
YLTAVANLR	47.32	1019.58	9	1.2	510.796	31.11		12	9112	JA_100817_nat12_90min.raw	sp|P27425|TRFE_HORSE:tr|F6ZEH8|F6ZEH8_HORSE
YLTAVANLR	47.28	1019.58	9	3.7	510.797	33.15	98300000	110	9770	JA_170817_90min_nat110.raw	sp|P27425|TRFE_HORSE:tr|F6ZEH8|F6ZEH8_HORSE
YLTAVANLR	47.28	1019.58	9	3.8	510.797	33	64400000	106	9633	JA_170817_90min_nat106.raw	sp|P27425|TRFE_HORSE:tr|F6ZEH8|F6ZEH8_HORSE
YLTAVANLR	47.25	1019.58	9	6.6	510.799	31.71	152000000	43	9192	JA_100817_90min_nat43.raw	sp|P27425|TRFE_HORSE:tr|F6ZEH8|F6ZEH8_HORSE
YLTAVANLR	47.25	1019.58	9	3.4	510.797	33.06	28100000	112	9556	JA_170817_90min_nat112.raw	sp|P27425|TRFE_HORSE:tr|F6ZEH8|F6ZEH8_HORSE
YLTAVANLR	47.24	1019.58	9	4.2	510.798	30.4	213000000	12	8874	JA_100817_nat12_90min.raw	sp|P27425|TRFE_HORSE:tr|F6ZEH8|F6ZEH8_HORSE
YLTAVANLR	47.21	1019.58	9	4.9	510.798	31.68	175000000	41	9139	JA_100817_90min_nat41.raw	sp|P27425|TRFE_HORSE:tr|F6ZEH8|F6ZEH8_HORSE
YLTAVANLR	47.2	1019.58	9	6.6	510.799	31.54	116000000	51	9083	JA_100817_90min_nat51.raw	sp|P27425|TRFE_HORSE:tr|F6ZEH8|F6ZEH8_HORSE
YLTAVANLR	47.16	1019.58	9	3.2	510.797	31.29	207000000	22	9185	JA_100817_90min_nat22.raw	sp|P27425|TRFE_HORSE:tr|F6ZEH8|F6ZEH8_HORSE
YLTAVANLR	47.15	1019.58	9	4.4	510.798	31.31	198000000	42	9033	JA_100817_90min_nat42.raw	sp|P27425|TRFE_HORSE:tr|F6ZEH8|F6ZEH8_HORSE
YLTAVANLR	47.14	1019.58	9	5.1	510.798	31.3	338000000	47	9041	JA_100817_90min_nat47.raw	sp|P27425|TRFE_HORSE:tr|F6ZEH8|F6ZEH8_HORSE
YLTAVANLR	47.12	1019.58	9	5	510.798	34.32	1910000	97	10187	JA_170817_90min_nat97.raw	sp|P27425|TRFE_HORSE:tr|F6ZEH8|F6ZEH8_HORSE
YLTAVANLR	47.11	1019.58	9	5.5	510.798	32.09		30	9438	JA_100817_90min_nat30.raw	sp|P27425|TRFE_HORSE:tr|F6ZEH8|F6ZEH8_HORSE
YLTAVANLR	47.11	1019.58	9	2.1	510.796	33.98		117	10019	JA_170817_90min_nat117.raw	sp|P27425|TRFE_HORSE:tr|F6ZEH8|F6ZEH8_HORSE
YLTAVANLR	47.07	1019.58	9	3.6	510.797	33.01	170000000	108	9655	JA_170817_90min_nat108.raw	sp|P27425|TRFE_HORSE:tr|F6ZEH8|F6ZEH8_HORSE
YLTAVANLR	47.03	1019.58	9	3	510.797	33.12	17200000	60	9842	JA_170817_90min_nat60.raw	sp|P27425|TRFE_HORSE:tr|F6ZEH8|F6ZEH8_HORSE
YLTAVANLR	47.02	1019.58	9	0.6	510.796	33.59	222000000	125	9924	JA_170817_90min_nat125.raw	sp|P27425|TRFE_HORSE:tr|F6ZEH8|F6ZEH8_HORSE
YLTAVANLR	47.01	1019.58	9	5.4	510.798	33.17	153000000	99	9736	JA_170817_90min_nat99.raw	sp|P27425|TRFE_HORSE:tr|F6ZEH8|F6ZEH8_HORSE
YLTAVANLR	47	1019.58	9	3.3	510.797	30.66	99400000	11	8872	JA_100817_nat11_90min.raw	sp|P27425|TRFE_HORSE:tr|F6ZEH8|F6ZEH8_HORSE
YLTAVANLR	47	1019.58	9	3.6	510.797	31.01	3380000	131	9117	JA_100817_ALL_nat_Batch_Pool_90min.raw	sp|P27425|TRFE_HORSE:tr|F6ZEH8|F6ZEH8_HORSE
YLTAVANLR	46.99	1019.58	9	3	510.797	32.66	170000000	108	9545	JA_170817_90min_nat108.raw	sp|P27425|TRFE_HORSE:tr|F6ZEH8|F6ZEH8_HORSE
YLTAVANLR	46.97	1019.58	9	4.3	510.798	32.33		28	9379	JA_100817_90min_nat28.raw	sp|P27425|TRFE_HORSE:tr|F6ZEH8|F6ZEH8_HORSE
YLTAVANLR	46.96	1019.58	9	3.4	510.797	32.61	169000000	135	9712	JA_170817_90min_POOL_BATCH_2.raw	sp|P27425|TRFE_HORSE:tr|F6ZEH8|F6ZEH8_HORSE
YLTAVANLR	46.95	1019.58	9	4.8	510.798	31.03	150000000	49	8883	JA_100817_90min_nat49.raw	sp|P27425|TRFE_HORSE:tr|F6ZEH8|F6ZEH8_HORSE
YLTAVANLR	46.94	1019.58	9	5.1	510.798	32.4	153000000	99	9489	JA_170817_90min_nat99.raw	sp|P27425|TRFE_HORSE:tr|F6ZEH8|F6ZEH8_HORSE
YLTAVANLR	46.94	1019.58	9	3.4	510.797	32.42	3310000	25	9466	JA_100817_90min_nat25.raw	sp|P27425|TRFE_HORSE:tr|F6ZEH8|F6ZEH8_HORSE
YLTAVANLR	46.94	1019.58	9	3.4	510.797	32.97	1720000	28	9600	JA_100817_90min_nat28.raw	sp|P27425|TRFE_HORSE:tr|F6ZEH8|F6ZEH8_HORSE
YLTAVANLR	46.93	1019.58	9	5.4	510.798	31.83	236000000	39	9216	JA_100817_90min_nat39.raw	sp|P27425|TRFE_HORSE:tr|F6ZEH8|F6ZEH8_HORSE
YLTAVANLR	46.93	1019.58	9	3	510.797	31.07	208000000	24	9120	JA_100817_90min_nat24.raw	sp|P27425|TRFE_HORSE:tr|F6ZEH8|F6ZEH8_HORSE
YLTAVANLR	46.91	1019.58	9	4.4	510.798	31.37	199000000	53	8998	JA_100817_90min_nat53.raw	sp|P27425|TRFE_HORSE:tr|F6ZEH8|F6ZEH8_HORSE
YLTAVANLR	46.86	1019.58	9	4	510.798	32.58	96800000	104	9509	JA_170817_90min_nat104.raw	sp|P27425|TRFE_HORSE:tr|F6ZEH8|F6ZEH8_HORSE
YLTAVANLR	46.79	1019.58	9	3.4	510.797	33.65	87600000	114	9920	JA_170817_90min_nat114.raw	sp|P27425|TRFE_HORSE:tr|F6ZEH8|F6ZEH8_HORSE
YLTAVANLR	46.78	1019.58	9	2.8	510.797	31.21	266000000	31	9126	JA_100817_90min_nat31.raw	sp|P27425|TRFE_HORSE:tr|F6ZEH8|F6ZEH8_HORSE
YLTAVANLR	46.76	1019.58	9	3.8	510.797	32.65	159000000	132	9621	JA_170817_90min_ALL_BATCHES_POOLED.raw	sp|P27425|TRFE_HORSE:tr|F6ZEH8|F6ZEH8_HORSE
YLTAVANLR	46.76	1019.58	9	4.6	510.798	32.97	187000000	71	9806	JA_170817_90min_nat71.raw	sp|P27425|TRFE_HORSE:tr|F6ZEH8|F6ZEH8_HORSE
YLTAVANLR	46.75	1019.58	9	3.9	510.798	30.16	332000000	6	8846	JA_100817_nat6_90min.raw	sp|P27425|TRFE_HORSE:tr|F6ZEH8|F6ZEH8_HORSE
YLTAVANLR	46.71	1019.58	9	2.3	510.797	34.03		82	9960	JA_170817_90min_nat82.raw	sp|P27425|TRFE_HORSE:tr|F6ZEH8|F6ZEH8_HORSE
YLTAVANLR	46.71	1019.58	9	3.6	510.797	30.94	2310000	4	9005	JA_100817_nat4_90min.raw	sp|P27425|TRFE_HORSE:tr|F6ZEH8|F6ZEH8_HORSE
YLTAVANLR	46.7	1019.58	9	7.5	510.799	31.65	338000000	47	9156	JA_100817_90min_nat47.raw	sp|P27425|TRFE_HORSE:tr|F6ZEH8|F6ZEH8_HORSE
YLTAVANLR	46.7	1019.58	9	4.6	510.798	32.62	7280000	36	9489	JA_100817_90min_nat36.raw	sp|P27425|TRFE_HORSE:tr|F6ZEH8|F6ZEH8_HORSE
YLTAVANLR	46.7	1019.58	9	6.9	510.799	31.75	73900000	77	9115	JA_100817_90min_nat77.raw	sp|P27425|TRFE_HORSE:tr|F6ZEH8|F6ZEH8_HORSE
YLTAVANLR	46.67	1019.58	9	3.8	510.797	33	159000000	132	9728	JA_170817_90min_ALL_BATCHES_POOLED.raw	sp|P27425|TRFE_HORSE:tr|F6ZEH8|F6ZEH8_HORSE
YLTAVANLR	46.66	1019.58	9	5.8	510.798	32.74	153000000	99	9598	JA_170817_90min_nat99.raw	sp|P27425|TRFE_HORSE:tr|F6ZEH8|F6ZEH8_HORSE
YLTAVANLR	46.63	1019.58	9	1.6	510.796	33.86	1770000	58	10124	JA_170817_90min_nat58.raw	sp|P27425|TRFE_HORSE:tr|F6ZEH8|F6ZEH8_HORSE
YLTAVANLR	46.62	1019.58	9	3	510.797	31.3	213000000	26	9175	JA_100817_90min_nat26.raw	sp|P27425|TRFE_HORSE:tr|F6ZEH8|F6ZEH8_HORSE
YLTAVANLR	46.62	1019.58	9	3.9	510.797	33.75	5640000	68	9985	JA_170817_90min_nat68.raw	sp|P27425|TRFE_HORSE:tr|F6ZEH8|F6ZEH8_HORSE
YLTAVANLR	46.6	1019.58	9	4.3	510.798	33.54	155000000	91	9849	JA_170817_90min_nat91.raw	sp|P27425|TRFE_HORSE:tr|F6ZEH8|F6ZEH8_HORSE
YLTAVANLR	46.59	1019.58	9	1.2	510.796	32.78	176000000	133	9636	JA_170817_90min_ALL_BATCHES_POOLED_3rd.raw	sp|P27425|TRFE_HORSE:tr|F6ZEH8|F6ZEH8_HORSE
YLTAVANLR	46.52	1019.58	9	3.1	510.797	30.92		2	9050	JA_100817_nat2_90min.raw	sp|P27425|TRFE_HORSE:tr|F6ZEH8|F6ZEH8_HORSE
YLTAVANLR	46.5	1019.58	9	6	510.798	31.56	189000000	52	9246	JA_100817_90min_nat52.raw	sp|P27425|TRFE_HORSE:tr|F6ZEH8|F6ZEH8_HORSE
YLTAVANLR	46.5	1019.58	9	4.2	510.798	31.01	130000000	19	9090	JA_100817_90min_nat19.raw	sp|P27425|TRFE_HORSE:tr|F6ZEH8|F6ZEH8_HORSE
YLTAVANLR	46.49	1019.58	9	4.3	510.798	31.52	144000000	55	9088	JA_100817_90min_nat55.raw	sp|P27425|TRFE_HORSE:tr|F6ZEH8|F6ZEH8_HORSE
YLTAVANLR	46.49	1019.58	9	2.3	510.797	33.99		125	10067	JA_170817_90min_nat125.raw	sp|P27425|TRFE_HORSE:tr|F6ZEH8|F6ZEH8_HORSE
YLTAVANLR	46.47	1019.58	9	3.9	510.798	30.76	217000000	15	8932	JA_100817_90min_nat15.raw	sp|P27425|TRFE_HORSE:tr|F6ZEH8|F6ZEH8_HORSE
YLTAVANLR	46.46	1019.58	9	3.1	510.797	33.05		126	9728	JA_170817_90min_nat126.raw	sp|P27425|TRFE_HORSE:tr|F6ZEH8|F6ZEH8_HORSE
YLTAVANLR	46.42	1019.58	9	4.3	510.798	30.66	130000000	19	8980	JA_100817_90min_nat19.raw	sp|P27425|TRFE_HORSE:tr|F6ZEH8|F6ZEH8_HORSE
YLTAVANLR	46.42	1019.58	9	5	510.798	32.59		35	9485	JA_100817_90min_nat35.raw	sp|P27425|TRFE_HORSE:tr|F6ZEH8|F6ZEH8_HORSE
YLTAVANLR	46.42	1019.58	9	2.5	510.797	32.73	104000000	109	9521	JA_170817_90min_nat109.raw	sp|P27425|TRFE_HORSE:tr|F6ZEH8|F6ZEH8_HORSE
YLTAVANLR	46.41	1019.58	9	3.7	510.797	31.94	38300000	138	9005	JA_100817_90min_nat77c.raw	sp|P27425|TRFE_HORSE:tr|F6ZEH8|F6ZEH8_HORSE
YLTAVANLR	46.38	1019.58	9	5.7	510.798	31.62	298000000	54	9074	JA_100817_90min_nat54.raw	sp|P27425|TRFE_HORSE:tr|F6ZEH8|F6ZEH8_HORSE
YLTAVANLR	46.38	1019.58	9	1.3	510.796	32.73	101000000	113	9503	JA_170817_90min_nat113.raw	sp|P27425|TRFE_HORSE:tr|F6ZEH8|F6ZEH8_HORSE
YLTAVANLR	46.38	1019.58	9	3.4	510.797	31.05		13	9047	JA_100817_nat13_90min.raw	sp|P27425|TRFE_HORSE:tr|F6ZEH8|F6ZEH8_HORSE
YLTAVANLR	46.35	1019.58	9	4.8	510.798	31.98		31	9383	JA_100817_90min_nat31.raw	sp|P27425|TRFE_HORSE:tr|F6ZEH8|F6ZEH8_HORSE
YLTAVANLR	46.33	1019.58	9	1.4	510.796	33.78		59	10003	JA_170817_90min_nat59.raw	sp|P27425|TRFE_HORSE:tr|F6ZEH8|F6ZEH8_HORSE
YLTAVANLR	46.31	1019.58	9	3.9	510.798	30.2	186000000	2	8810	JA_100817_nat2_90min.raw	sp|P27425|TRFE_HORSE:tr|F6ZEH8|F6ZEH8_HORSE
YLTAVANLR	46.27	1019.58	9	3.4	510.797	33.5	4250000	113	9756	JA_170817_90min_nat113.raw	sp|P27425|TRFE_HORSE:tr|F6ZEH8|F6ZEH8_HORSE
YLTAVANLR	46.24	1019.58	9	2.5	510.797	33.82		121	9969	JA_170817_90min_nat121.raw	sp|P27425|TRFE_HORSE:tr|F6ZEH8|F6ZEH8_HORSE
YLTAVANLR	46.24	1019.58	9	4.3	510.798	34.12	5060000	81	10025	JA_170817_90min_nat81.raw	sp|P27425|TRFE_HORSE:tr|F6ZEH8|F6ZEH8_HORSE
YLTAVANLR	46.22	1019.58	9	3.4	510.797	32.08		23	9378	JA_100817_90min_nat23.raw	sp|P27425|TRFE_HORSE:tr|F6ZEH8|F6ZEH8_HORSE
YLTAVANLR	46.21	1019.58	9	5.7	510.798	32.81	59200000	98	9586	JA_170817_90min_nat98.raw	sp|P27425|TRFE_HORSE:tr|F6ZEH8|F6ZEH8_HORSE
YLTAVANLR	46.21	1019.58	9	4.1	510.798	30.61	436000000	14	8919	JA_100817_nat14_90min.raw	sp|P27425|TRFE_HORSE:tr|F6ZEH8|F6ZEH8_HORSE
YLTAVANLR	46.17	1019.58	9	2.4	510.797	34.67	1160000	122	10343	JA_170817_90min_nat122.raw	sp|P27425|TRFE_HORSE:tr|F6ZEH8|F6ZEH8_HORSE
YLTAVANLR	46.13	1019.58	9	3.6	510.797	30.26	142000000	131	8869	JA_100817_ALL_nat_Batch_Pool_90min.raw	sp|P27425|TRFE_HORSE:tr|F6ZEH8|F6ZEH8_HORSE
YLTAVANLR	46.11	1019.58	9	7.7	510.799	32.38		134	9481	JA_100817_90min_Pooled_Batch_1.raw	sp|P27425|TRFE_HORSE:tr|F6ZEH8|F6ZEH8_HORSE
YLTAVANLR	46.09	1019.58	9	4.5	510.798	33.03	112000000	136	9737	JA_170817_90min_POOL_BATCH_3.raw	sp|P27425|TRFE_HORSE:tr|F6ZEH8|F6ZEH8_HORSE
YLTAVANLR	46.08	1019.58	9	5.6	510.798	32.36		52	9524	JA_100817_90min_nat52.raw	sp|P27425|TRFE_HORSE:tr|F6ZEH8|F6ZEH8_HORSE
YLTAVANLR	46.08	1019.58	9	3.9	510.797	30.32	151000000	13	8807	JA_100817_nat13_90min.raw	sp|P27425|TRFE_HORSE:tr|F6ZEH8|F6ZEH8_HORSE
YLTAVANLR	46.07	1019.58	9	3.8	510.797	31.08		10	8985	JA_100817_nat10_90min.raw	sp|P27425|TRFE_HORSE:tr|F6ZEH8|F6ZEH8_HORSE
YLTAVANLR	46.07	1019.58	9	4.2	510.798	33.12	116000000	76	9714	JA_170817_90min_nat76.raw	sp|P27425|TRFE_HORSE:tr|F6ZEH8|F6ZEH8_HORSE
YLTAVANLR	46.06	1019.58	9	6.8	510.799	31.66	245000000	134	9242	JA_100817_90min_Pooled_Batch_1.raw	sp|P27425|TRFE_HORSE:tr|F6ZEH8|F6ZEH8_HORSE
YLTAVANLR	46.03	1019.58	9	3.6	510.797	31.85	208000000	24	9372	JA_100817_90min_nat24.raw	sp|P27425|TRFE_HORSE:tr|F6ZEH8|F6ZEH8_HORSE
YLTAVANLR	46.02	1019.58	9	4.2	510.798	31.2	116000000	51	8974	JA_100817_90min_nat51.raw	sp|P27425|TRFE_HORSE:tr|F6ZEH8|F6ZEH8_HORSE
YLTAVANLR	46.01	1019.58	9	2.5	510.797	33.79	2580000	129	9918	JA_170817_90min_nat129.raw	sp|P27425|TRFE_HORSE:tr|F6ZEH8|F6ZEH8_HORSE
YLTAVANLR	46.01	1019.58	9	7.8	510.799	32.35	324000000	40	9385	JA_100817_90min_nat40.raw	sp|P27425|TRFE_HORSE:tr|F6ZEH8|F6ZEH8_HORSE
YLTAVANLR	46	1019.58	9	4.2	510.798	33.85	801000	80	9928	JA_170817_90min_nat80.raw	sp|P27425|TRFE_HORSE:tr|F6ZEH8|F6ZEH8_HORSE
YLTAVANLR	45.96	1019.58	9	4.3	510.798	30.3	99400000	11	8762	JA_100817_nat11_90min.raw	sp|P27425|TRFE_HORSE:tr|F6ZEH8|F6ZEH8_HORSE
YLTAVANLR	45.91	1019.58	9	3.1	510.797	32.09	1640000	6	9487	JA_100817_nat6_90min.raw	sp|P27425|TRFE_HORSE:tr|F6ZEH8|F6ZEH8_HORSE
YLTAVANLR	45.9	1019.58	9	2.8	510.797	34.01	6280000	64	10020	JA_170817_90min_nat64.raw	sp|P27425|TRFE_HORSE:tr|F6ZEH8|F6ZEH8_HORSE
YLTAVANLR	45.89	1019.58	9	6.5	510.799	32.95	1270000	56	9472	JA_100817_90min_nat56.raw	sp|P27425|TRFE_HORSE:tr|F6ZEH8|F6ZEH8_HORSE
YLTAVANLR	45.83	1019.58	9	5.6	510.798	31.82		12	9358	JA_100817_nat12_90min.raw	sp|P27425|TRFE_HORSE:tr|F6ZEH8|F6ZEH8_HORSE
YLTAVANLR	45.82	1019.58	9	4	510.798	31.49	236000000	39	9101	JA_100817_90min_nat39.raw	sp|P27425|TRFE_HORSE:tr|F6ZEH8|F6ZEH8_HORSE
YLTAVANLR	45.8	1019.58	9	4.2	510.798	31.57	266000000	31	9247	JA_100817_90min_nat31.raw	sp|P27425|TRFE_HORSE:tr|F6ZEH8|F6ZEH8_HORSE
YLTAVANLR	45.78	1019.58	9	3.6	510.797	33.08	91200000	70	9782	JA_170817_90min_nat70.raw	sp|P27425|TRFE_HORSE:tr|F6ZEH8|F6ZEH8_HORSE
YLTAVANLR	45.78	1019.58	9	3.3	510.797	33.77		99	9947	JA_170817_90min_nat99.raw	sp|P27425|TRFE_HORSE:tr|F6ZEH8|F6ZEH8_HORSE
YLTAVANLR	45.74	1019.58	9	5.2	510.798	33.95	85500000	89	9975	JA_170817_90min_nat89.raw	sp|P27425|TRFE_HORSE:tr|F6ZEH8|F6ZEH8_HORSE
YLTAVANLR	45.7	1019.58	9	3.2	510.797	30.93		1	9036	JA_100817_nat1_90min.raw	sp|P27425|TRFE_HORSE:tr|F6ZEH8|F6ZEH8_HORSE
YLTAVANLR	45.68	1019.58	9	2.4	510.797	33.35	48200000	120	9718	JA_170817_90min_nat120.raw	sp|P27425|TRFE_HORSE:tr|F6ZEH8|F6ZEH8_HORSE
YLTAVANLR	45.66	1019.58	9	6.3	510.799	32.09	73900000	77	9233	JA_100817_90min_nat77.raw	sp|P27425|TRFE_HORSE:tr|F6ZEH8|F6ZEH8_HORSE
YLTAVANLR	45.58	1019.58	9	4.5	510.798	30.53	255000000	5	8904	JA_100817_nat5_90min.raw	sp|P27425|TRFE_HORSE:tr|F6ZEH8|F6ZEH8_HORSE
YLTAVANLR	45.54	1019.58	9	3.4	510.797	31.83		22	9369	JA_100817_90min_nat22.raw	sp|P27425|TRFE_HORSE:tr|F6ZEH8|F6ZEH8_HORSE
YLTAVANLR	45.51	1019.58	9	4.2	510.798	31.24		6	9213	JA_100817_nat6_90min.raw	sp|P27425|TRFE_HORSE:tr|F6ZEH8|F6ZEH8_HORSE
YLTAVANLR	45.48	1019.58	9	4.3	510.798	32.35		38	9304	JA_100817_90min_nat38.raw	sp|P27425|TRFE_HORSE:tr|F6ZEH8|F6ZEH8_HORSE
YLTAVANLR	45.47	1019.58	9	3.6	510.797	33.08	101000000	113	9618	JA_170817_90min_nat113.raw	sp|P27425|TRFE_HORSE:tr|F6ZEH8|F6ZEH8_HORSE
YLTAVANLR	45.45	1019.58	9	7	510.799	32.24	3680000	47	9345	JA_100817_90min_nat47.raw	sp|P27425|TRFE_HORSE:tr|F6ZEH8|F6ZEH8_HORSE
YLTAVANLR	45.44	1019.58	9	4.8	510.798	32.32	2940000	44	9352	JA_100817_90min_nat44.raw	sp|P27425|TRFE_HORSE:tr|F6ZEH8|F6ZEH8_HORSE
YLTAVANLR	45.43	1019.58	9	2.1	510.796	33.31	125000000	119	9745	JA_170817_90min_nat119.raw	sp|P27425|TRFE_HORSE:tr|F6ZEH8|F6ZEH8_HORSE
YLTAVANLR	45.43	1019.58	9	7.6	510.799	32.57	4520000	45	9583	JA_100817_90min_nat45.raw	sp|P27425|TRFE_HORSE:tr|F6ZEH8|F6ZEH8_HORSE
YLTAVANLR	45.41	1019.58	9	5.5	510.798	31.52		21	9168	JA_100817_90min_nat21.raw	sp|P27425|TRFE_HORSE:tr|F6ZEH8|F6ZEH8_HORSE
YLTAVANLR	45.35	1019.58	9	1.9	510.796	33.46	3250000	123	9725	JA_170817_90min_nat123.raw	sp|P27425|TRFE_HORSE:tr|F6ZEH8|F6ZEH8_HORSE
YLTAVANLR	45.34	1019.58	9	1	510.796	34.23	9840000	128	10057	JA_170817_90min_nat128.raw	sp|P27425|TRFE_HORSE:tr|F6ZEH8|F6ZEH8_HORSE
YLTAVANLR	45.34	1019.58	9	3.8	510.797	31.73		37	9109	JA_100817_90min_nat37.raw	sp|P27425|TRFE_HORSE:tr|F6ZEH8|F6ZEH8_HORSE
YLTAVANLR	45.33	1019.58	9	4	510.798	31.11	130000000	20	9026	JA_100817_90min_nat20.raw	sp|P27425|TRFE_HORSE:tr|F6ZEH8|F6ZEH8_HORSE
YLTAVANLR	45.32	1019.58	9	3.1	510.797	30.2	179000000	1	8794	JA_100817_nat1_90min.raw	sp|P27425|TRFE_HORSE:tr|F6ZEH8|F6ZEH8_HORSE
YLTAVANLR	45.31	1019.58	9	4.5	510.798	33.68	2080000	85	9830	JA_170817_90min_nat85.raw	sp|P27425|TRFE_HORSE:tr|F6ZEH8|F6ZEH8_HORSE
YLTAVANLR	45.29	1019.58	9	3.6	510.797	30.4	217000000	15	8828	JA_100817_90min_nat15.raw	sp|P27425|TRFE_HORSE:tr|F6ZEH8|F6ZEH8_HORSE
YLTAVANLR	45.29	1019.58	9	6.8	510.799	32.09	2570000	51	9261	JA_100817_90min_nat51.raw	sp|P27425|TRFE_HORSE:tr|F6ZEH8|F6ZEH8_HORSE
YLTAVANLR	45.26	1019.58	9	5.6	510.798	32.49		37	9352	JA_100817_90min_nat37.raw	sp|P27425|TRFE_HORSE:tr|F6ZEH8|F6ZEH8_HORSE
YLTAVANLR	45.25	1019.58	9	2.1	510.796	35.91	1330000	108	10611	JA_170817_90min_nat108.raw	sp|P27425|TRFE_HORSE:tr|F6ZEH8|F6ZEH8_HORSE
YLTAVANLR	45.24	1019.58	9	4.1	510.798	30.3	101000000	9	8830	JA_100817_nat9_90min.raw	sp|P27425|TRFE_HORSE:tr|F6ZEH8|F6ZEH8_HORSE
YLTAVANLR	45.2	1019.58	9	4.6	510.798	32.09		37	9228	JA_100817_90min_nat37.raw	sp|P27425|TRFE_HORSE:tr|F6ZEH8|F6ZEH8_HORSE
YLTAVANLR	45.15	1019.58	9	1.9	510.796	34.26		122	10207	JA_170817_90min_nat122.raw	sp|P27425|TRFE_HORSE:tr|F6ZEH8|F6ZEH8_HORSE
YLTAVANLR	45.14	1019.58	9	4.7	510.798	31.74	230000000	23	9261	JA_100817_90min_nat23.raw	sp|P27425|TRFE_HORSE:tr|F6ZEH8|F6ZEH8_HORSE
YLTAVANLR	45.14	1019.58	9	5.4	510.798	32.85		38	9473	JA_100817_90min_nat38.raw	sp|P27425|TRFE_HORSE:tr|F6ZEH8|F6ZEH8_HORSE
YLTAVANLR	45.13	1019.58	9	3.3	510.797	33.08	104000000	109	9636	JA_170817_90min_nat109.raw	sp|P27425|TRFE_HORSE:tr|F6ZEH8|F6ZEH8_HORSE
YLTAVANLR	45.13	1019.58	9	1.2	510.796	34.9	1170000	117	10334	JA_170817_90min_nat117.raw	sp|P27425|TRFE_HORSE:tr|F6ZEH8|F6ZEH8_HORSE
YLTAVANLR	45	1019.58	9	3.3	510.797	33.96	3040000	65	9970	JA_170817_90min_nat65.raw	sp|P27425|TRFE_HORSE:tr|F6ZEH8|F6ZEH8_HORSE
YLTAVANLR	45	1019.58	9	5	510.798	31.3		7	9218	JA_100817_nat7_90min.raw	sp|P27425|TRFE_HORSE:tr|F6ZEH8|F6ZEH8_HORSE
YLTAVANLR	45	1019.58	9	5.8	510.798	30.9	143000000	16	9036	JA_100817_90min_nat16.raw	sp|P27425|TRFE_HORSE:tr|F6ZEH8|F6ZEH8_HORSE
YLTAVANLR	45	1019.58	9	4.7	510.798	31.3		14	9154	JA_100817_nat14_90min.raw	sp|P27425|TRFE_HORSE:tr|F6ZEH8|F6ZEH8_HORSE
YLTAVANLR	44.97	1019.58	9	4.5	510.798	33.92	3240000	79	9942	JA_170817_90min_nat79.raw	sp|P27425|TRFE_HORSE:tr|F6ZEH8|F6ZEH8_HORSE
YLTAVANLR	44.97	1019.58	9	4.5	510.798	31.64	224000000	34	9075	JA_100817_90min_nat34.raw	sp|P27425|TRFE_HORSE:tr|F6ZEH8|F6ZEH8_HORSE
YLTAVANLR	44.9	1019.58	9	4.3	510.798	32.07	6900000	29	9340	JA_100817_90min_nat29.raw	sp|P27425|TRFE_HORSE:tr|F6ZEH8|F6ZEH8_HORSE
YLTAVANLR	44.86	1019.58	9	2.1	510.796	31.33	80900000	33	9014	JA_100817_90min_nat33.raw	sp|P27425|TRFE_HORSE:tr|F6ZEH8|F6ZEH8_HORSE
YLTAVANLR	44.85	1019.58	9	4.4	510.798	31.33	175000000	41	9025	JA_100817_90min_nat41.raw	sp|P27425|TRFE_HORSE:tr|F6ZEH8|F6ZEH8_HORSE
YLTAVANLR	44.83	1019.58	9	5.7	510.798	31.81	293000000	32	9233	JA_100817_90min_nat32.raw	sp|P27425|TRFE_HORSE:tr|F6ZEH8|F6ZEH8_HORSE
YLTAVANLR	44.78	1019.58	9	3.1	510.797	31.13	217000000	15	9064	JA_100817_90min_nat15.raw	sp|P27425|TRFE_HORSE:tr|F6ZEH8|F6ZEH8_HORSE
YLTAVANLR	44.74	1019.58	9	2.9	510.797	30.19	255000000	5	8799	JA_100817_nat5_90min.raw	sp|P27425|TRFE_HORSE:tr|F6ZEH8|F6ZEH8_HORSE
YLTAVANLR	44.74	1019.58	9	6.1	510.799	36.2	984000	118	10728	JA_170817_90min_nat118.raw	sp|P27425|TRFE_HORSE:tr|F6ZEH8|F6ZEH8_HORSE
YLTAVANLR	44.73	1019.58	9	3.1	510.797	30.94		7	9088	JA_100817_nat7_90min.raw	sp|P27425|TRFE_HORSE:tr|F6ZEH8|F6ZEH8_HORSE
YLTAVANLR	44.72	1019.58	9	2.1	510.796	30.94		8	9135	JA_100817_nat8_90min.raw	sp|P27425|TRFE_HORSE:tr|F6ZEH8|F6ZEH8_HORSE
YLTAVANLR	44.71	1019.58	9	4.5	510.798	33.89	2520000	104	9946	JA_170817_90min_nat104.raw	sp|P27425|TRFE_HORSE:tr|F6ZEH8|F6ZEH8_HORSE
YLTAVANLR	44.67	1019.58	9	6.1	510.799	32.1	211000000	45	9426	JA_100817_90min_nat45.raw	sp|P27425|TRFE_HORSE:tr|F6ZEH8|F6ZEH8_HORSE
YLTAVANLR	44.63	1019.58	9	4.9	510.798	32.42	6900000	29	9465	JA_100817_90min_nat29.raw	sp|P27425|TRFE_HORSE:tr|F6ZEH8|F6ZEH8_HORSE
YLTAVANLR	44.63	1019.58	9	0	510.796	33.64	176000000	133	9914	JA_170817_90min_ALL_BATCHES_POOLED_3rd.raw	sp|P27425|TRFE_HORSE:tr|F6ZEH8|F6ZEH8_HORSE
YLTAVANLR	44.6	1019.58	9	2.1	510.796	33.3		27	9829	JA_100817_90min_nat27.raw	sp|P27425|TRFE_HORSE:tr|F6ZEH8|F6ZEH8_HORSE
YLTAVANLR	44.55	1019.58	9	5.7	510.798	32.48	5030000	42	9423	JA_100817_90min_nat42.raw	sp|P27425|TRFE_HORSE:tr|F6ZEH8|F6ZEH8_HORSE
YLTAVANLR	44.52	1019.58	9	4.4	510.798	30.55	272000000	7	8960	JA_100817_nat7_90min.raw	sp|P27425|TRFE_HORSE:tr|F6ZEH8|F6ZEH8_HORSE
YLTAVANLR	44.51	1019.58	9	2.3	510.797	34.75	2690000	125	10327	JA_170817_90min_nat125.raw	sp|P27425|TRFE_HORSE:tr|F6ZEH8|F6ZEH8_HORSE
YLTAVANLR	44.5	1019.58	9	4.9	510.798	33.84	2840000	136	10001	JA_170817_90min_POOL_BATCH_3.raw	sp|P27425|TRFE_HORSE:tr|F6ZEH8|F6ZEH8_HORSE
YLTAVANLR	44.48	1019.58	9	1.9	510.796	34.13		133	10080	JA_170817_90min_ALL_BATCHES_POOLED_3rd.raw	sp|P27425|TRFE_HORSE:tr|F6ZEH8|F6ZEH8_HORSE
YLTAVANLR	44.45	1019.58	9	2	510.796	33.69		135	10068	JA_170817_90min_POOL_BATCH_2.raw	sp|P27425|TRFE_HORSE:tr|F6ZEH8|F6ZEH8_HORSE
YLTAVANLR	44.45	1019.58	9	5.4	510.798	30.55	143000000	16	8926	JA_100817_90min_nat16.raw	sp|P27425|TRFE_HORSE:tr|F6ZEH8|F6ZEH8_HORSE
YLTAVANLR	44.43	1019.58	9	2.8	510.797	32.48		23	9521	JA_100817_90min_nat23.raw	sp|P27425|TRFE_HORSE:tr|F6ZEH8|F6ZEH8_HORSE
YLTAVANLR	44.41	1019.58	9	5.9	510.798	30.93		5	9037	JA_100817_nat5_90min.raw	sp|P27425|TRFE_HORSE:tr|F6ZEH8|F6ZEH8_HORSE
YLTAVANLR	44.4	1019.58	9	4.9	510.798	34.28	1320000	28	10040	JA_100817_90min_nat28.raw	sp|P27425|TRFE_HORSE:tr|F6ZEH8|F6ZEH8_HORSE
YLTAVANLR	44.34	1019.58	9	5.8	510.798	31.28		16	9171	JA_100817_90min_nat16.raw	sp|P27425|TRFE_HORSE:tr|F6ZEH8|F6ZEH8_HORSE
YLTAVANLR	44.32	1019.58	9	5.8	510.798	32.35	298000000	54	9293	JA_100817_90min_nat54.raw	sp|P27425|TRFE_HORSE:tr|F6ZEH8|F6ZEH8_HORSE
YLTAVANLR	44.08	1019.58	9	1	510.796	32.94	125000000	119	9624	JA_170817_90min_nat119.raw	sp|P27425|TRFE_HORSE:tr|F6ZEH8|F6ZEH8_HORSE
YLTAVANLR	44.07	1019.58	9	1.5	510.796	34.25	5640000	68	10158	JA_170817_90min_nat68.raw	sp|P27425|TRFE_HORSE:tr|F6ZEH8|F6ZEH8_HORSE
YLTAVANLR	43.99	1019.58	9	4.3	510.798	32.53		34	9366	JA_100817_90min_nat34.raw	sp|P27425|TRFE_HORSE:tr|F6ZEH8|F6ZEH8_HORSE
YLTAVANLR	43.89	1019.58	9	2.2	510.797	34.22	10600000	118	10089	JA_170817_90min_nat118.raw	sp|P27425|TRFE_HORSE:tr|F6ZEH8|F6ZEH8_HORSE
YLTAVANLR	43.83	1019.58	9	3.1	510.797	34.68	1110000	91	10243	JA_170817_90min_nat91.raw	sp|P27425|TRFE_HORSE:tr|F6ZEH8|F6ZEH8_HORSE
YLTAVANLR	43.81	1019.58	9	5	510.798	32	245000000	134	9362	JA_100817_90min_Pooled_Batch_1.raw	sp|P27425|TRFE_HORSE:tr|F6ZEH8|F6ZEH8_HORSE
YLTAVANLR	43.78	1019.58	9	4.2	510.798	34.58	5060000	81	10187	JA_170817_90min_nat81.raw	sp|P27425|TRFE_HORSE:tr|F6ZEH8|F6ZEH8_HORSE
YLTAVANLR	43.74	1019.58	9	6.3	510.799	32.53		53	9370	JA_100817_90min_nat53.raw	sp|P27425|TRFE_HORSE:tr|F6ZEH8|F6ZEH8_HORSE
YLTAVANLR	43.66	1019.58	9	4.6	510.798	33.84	3900000	132	10002	JA_170817_90min_ALL_BATCHES_POOLED.raw	sp|P27425|TRFE_HORSE:tr|F6ZEH8|F6ZEH8_HORSE
YLTAVANLR	43.62	1019.58	9	0.3	510.796	34.27	1450000	60	10239	JA_170817_90min_nat60.raw	sp|P27425|TRFE_HORSE:tr|F6ZEH8|F6ZEH8_HORSE
YLTAVANLR	43.6	1019.58	9	4.2	510.798	33.59	732000	26	9964	JA_100817_90min_nat26.raw	sp|P27425|TRFE_HORSE:tr|F6ZEH8|F6ZEH8_HORSE
YLTAVANLR	43.55	1019.58	9	2.5	510.797	34.04		88	9988	JA_170817_90min_nat88.raw	sp|P27425|TRFE_HORSE:tr|F6ZEH8|F6ZEH8_HORSE
YLTAVANLR	43.51	1019.58	9	3.3	510.797	31.58		15	9206	JA_100817_90min_nat15.raw	sp|P27425|TRFE_HORSE:tr|F6ZEH8|F6ZEH8_HORSE
YLTAVANLR	43.49	1019.58	9	3.3	510.797	33.97	125000000	119	9963	JA_170817_90min_nat119.raw	sp|P27425|TRFE_HORSE:tr|F6ZEH8|F6ZEH8_HORSE
YLTAVANLR	43.35	1019.58	9	2.5	510.797	31.94		21	9309	JA_100817_90min_nat21.raw	sp|P27425|TRFE_HORSE:tr|F6ZEH8|F6ZEH8_HORSE
YLTAVANLR	43.35	1019.58	9	6.1	510.799	32.28		41	9330	JA_100817_90min_nat41.raw	sp|P27425|TRFE_HORSE:tr|F6ZEH8|F6ZEH8_HORSE
YLTAVANLR	43.28	1019.58	9	5.6	510.798	32.35	3110000	43	9407	JA_100817_90min_nat43.raw	sp|P27425|TRFE_HORSE:tr|F6ZEH8|F6ZEH8_HORSE
YLTAVANLR	43.27	1019.58	9	4.4	510.798	33.79	6680000	100	9959	JA_170817_90min_nat100.raw	sp|P27425|TRFE_HORSE:tr|F6ZEH8|F6ZEH8_HORSE
YLTAVANLR	43.23	1019.58	9	7.4	510.799	31.98	298000000	54	9183	JA_100817_90min_nat54.raw	sp|P27425|TRFE_HORSE:tr|F6ZEH8|F6ZEH8_HORSE
YLTAVANLR	43.23	1019.58	9	5.7	510.798	32.59	1240000	12	9609	JA_100817_nat12_90min.raw	sp|P27425|TRFE_HORSE:tr|F6ZEH8|F6ZEH8_HORSE
YLTAVANLR	43.17	1019.58	9	2.8	510.797	32.01	1670000	7	9454	JA_100817_nat7_90min.raw	sp|P27425|TRFE_HORSE:tr|F6ZEH8|F6ZEH8_HORSE
YLTAVANLR	43.09	1019.58	9	3.6	510.797	32.89	3920000	6	9768	JA_100817_nat6_90min.raw	sp|P27425|TRFE_HORSE:tr|F6ZEH8|F6ZEH8_HORSE
YLTAVANLR	43.04	1019.58	9	5.5	510.798	32.12	5030000	42	9293	JA_100817_90min_nat42.raw	sp|P27425|TRFE_HORSE:tr|F6ZEH8|F6ZEH8_HORSE
YLTAVANLR	42.91	1019.58	9	1.7	510.796	32.51		24	9606	JA_100817_90min_nat24.raw	sp|P27425|TRFE_HORSE:tr|F6ZEH8|F6ZEH8_HORSE
YLTAVANLR	42.91	1019.58	9	5.8	510.798	30.27	436000000	14	8822	JA_100817_nat14_90min.raw	sp|P27425|TRFE_HORSE:tr|F6ZEH8|F6ZEH8_HORSE
YLTAVANLR	42.89	1019.58	9	4.6	510.798	31.49		20	9156	JA_100817_90min_nat20.raw	sp|P27425|TRFE_HORSE:tr|F6ZEH8|F6ZEH8_HORSE
YLTAVANLR	42.83	1019.58	9	4.4	510.798	35.23	748000	119	10386	JA_170817_90min_nat119.raw	sp|P27425|TRFE_HORSE:tr|F6ZEH8|F6ZEH8_HORSE
YLTAVANLR	42.83	1019.58	9	4	510.798	33.87	7280000	36	9921	JA_100817_90min_nat36.raw	sp|P27425|TRFE_HORSE:tr|F6ZEH8|F6ZEH8_HORSE
YLTAVANLR	42.72	1019.58	9	3.9	510.797	30.19	272000000	7	8850	JA_100817_nat7_90min.raw	sp|P27425|TRFE_HORSE:tr|F6ZEH8|F6ZEH8_HORSE
YLTAVANLR	42.66	1019.58	9	7.9	510.8	32.56	1430000	77	9387	JA_100817_90min_nat77.raw	sp|P27425|TRFE_HORSE:tr|F6ZEH8|F6ZEH8_HORSE
YLTAVANLR	42.43	1019.58	9	5.1	510.798	33.79	4620000	83	9946	JA_170817_90min_nat83.raw	sp|P27425|TRFE_HORSE:tr|F6ZEH8|F6ZEH8_HORSE
YLTAVANLR	42.37	1019.58	9	1.1	510.796	31.74		2	9316	JA_100817_nat2_90min.raw	sp|P27425|TRFE_HORSE:tr|F6ZEH8|F6ZEH8_HORSE
YLTAVANLR	42.28	1019.58	9	3.8	510.797	32.97	7280000	36	9613	JA_100817_90min_nat36.raw	sp|P27425|TRFE_HORSE:tr|F6ZEH8|F6ZEH8_HORSE
YLTAVANLR	42.17	1019.58	9	2.6	510.797	34.58		119	10172	JA_170817_90min_nat119.raw	sp|P27425|TRFE_HORSE:tr|F6ZEH8|F6ZEH8_HORSE
YLTAVANLR	42.16	1019.58	9	3.3	510.797	33.95	2670000	110	10037	JA_170817_90min_nat110.raw	sp|P27425|TRFE_HORSE:tr|F6ZEH8|F6ZEH8_HORSE
YLTAVANLR	42.14	1019.58	9	-0.5	510.795	34.82	298000	123	10187	JA_170817_90min_nat123.raw	sp|P27425|TRFE_HORSE:tr|F6ZEH8|F6ZEH8_HORSE
YLTAVANLR	42.11	1019.58	9	3.3	510.797	34.22	743000	91	10092	JA_170817_90min_nat91.raw	sp|P27425|TRFE_HORSE:tr|F6ZEH8|F6ZEH8_HORSE
YLTAVANLR	42.11	1019.58	9	3.9	510.798	33.19		37	9587	JA_100817_90min_nat37.raw	sp|P27425|TRFE_HORSE:tr|F6ZEH8|F6ZEH8_HORSE
YLTAVANLR	42.08	1019.58	9	5.4	510.798	33.68	483000	14	9980	JA_100817_nat14_90min.raw	sp|P27425|TRFE_HORSE:tr|F6ZEH8|F6ZEH8_HORSE
YLTAVANLR	42.07	1019.58	9	4.9	510.798	33.77	1760000	37	9782	JA_100817_90min_nat37.raw	sp|P27425|TRFE_HORSE:tr|F6ZEH8|F6ZEH8_HORSE
YLTAVANLR	41.96	1019.58	9	5.6	510.798	33.42		40	9747	JA_100817_90min_nat40.raw	sp|P27425|TRFE_HORSE:tr|F6ZEH8|F6ZEH8_HORSE
YLTAVANLR	41.84	1019.58	9	2.7	510.797	34.43	3040000	65	10138	JA_170817_90min_nat65.raw	sp|P27425|TRFE_HORSE:tr|F6ZEH8|F6ZEH8_HORSE
YLTAVANLR	41.69	1019.58	9	4.6	510.798	31.77		14	9324	JA_100817_nat14_90min.raw	sp|P27425|TRFE_HORSE:tr|F6ZEH8|F6ZEH8_HORSE
YLTAVANLR	41.52	1019.58	9	4	510.798	32.14	2070000	50	9189	JA_100817_90min_nat50.raw	sp|P27425|TRFE_HORSE:tr|F6ZEH8|F6ZEH8_HORSE
YLTAVANLR	41.39	1019.58	9	7.5	510.799	33.47	1890000	47	9769	JA_100817_90min_nat47.raw	sp|P27425|TRFE_HORSE:tr|F6ZEH8|F6ZEH8_HORSE
YLTAVANLR	41.35	1019.58	9	2.4	510.797	34.29	832000	86	10022	JA_170817_90min_nat86.raw	sp|P27425|TRFE_HORSE:tr|F6ZEH8|F6ZEH8_HORSE
YLTAVANLR	41.29	1019.58	9	6.6	510.799	33.62	500000	137	9546	JA_100817_90min_nat77b.raw	sp|P27425|TRFE_HORSE:tr|F6ZEH8|F6ZEH8_HORSE
YLTAVANLR	41.02	1019.58	9	3.7	510.797	30.95	436000000	14	9035	JA_100817_nat14_90min.raw	sp|P27425|TRFE_HORSE:tr|F6ZEH8|F6ZEH8_HORSE
YLTAVANLR	40.99	1019.58	9	5.4	510.798	31.67	80900000	33	9128	JA_100817_90min_nat33.raw	sp|P27425|TRFE_HORSE:tr|F6ZEH8|F6ZEH8_HORSE
YLTAVANLR	40.91	1019.58	9	5.5	510.798	33.77	3750000	109	9861	JA_170817_90min_nat109.raw	sp|P27425|TRFE_HORSE:tr|F6ZEH8|F6ZEH8_HORSE
YLTAVANLR	40.66	1019.58	9	0.4	510.796	33.04	908000	29	9670	JA_100817_90min_nat29.raw	sp|P27425|TRFE_HORSE:tr|F6ZEH8|F6ZEH8_HORSE
YLTAVANLR	40.5	1019.58	9	3.2	510.797	34.72	671000	68	10308	JA_170817_90min_nat68.raw	sp|P27425|TRFE_HORSE:tr|F6ZEH8|F6ZEH8_HORSE
YLTAVANLR	40.49	1019.58	9	4.2	510.798	33.18		32	9703	JA_100817_90min_nat32.raw	sp|P27425|TRFE_HORSE:tr|F6ZEH8|F6ZEH8_HORSE
YLTAVANLR	40.48	1019.58	9	3.3	510.797	32.44	4810000	14	9542	JA_100817_nat14_90min.raw	sp|P27425|TRFE_HORSE:tr|F6ZEH8|F6ZEH8_HORSE
YLTAVANLR	40.22	1019.58	9	4	510.798	34.45	3900000	132	10218	JA_170817_90min_ALL_BATCHES_POOLED.raw	sp|P27425|TRFE_HORSE:tr|F6ZEH8|F6ZEH8_HORSE
YLTAVANLR	40.16	1019.58	9	2.5	510.797	32.45	1040000	7	9609	JA_100817_nat7_90min.raw	sp|P27425|TRFE_HORSE:tr|F6ZEH8|F6ZEH8_HORSE
YLTAVANLR	39.68	1019.58	9	2.5	510.797	35.39	3550000	36	10436	JA_100817_90min_nat36.raw	sp|P27425|TRFE_HORSE:tr|F6ZEH8|F6ZEH8_HORSE
YLTAVANLR	39.57	1019.58	9	3.8	510.797	31.44		19	9241	JA_100817_90min_nat19.raw	sp|P27425|TRFE_HORSE:tr|F6ZEH8|F6ZEH8_HORSE
YLTAVANLR	39.47	1019.58	9	3.7	510.797	32.8	1000000	22	9710	JA_100817_90min_nat22.raw	sp|P27425|TRFE_HORSE:tr|F6ZEH8|F6ZEH8_HORSE
YLTAVANLR	39.43	1019.58	9	5.3	510.798	34.61	2670000	37	10034	JA_100817_90min_nat37.raw	sp|P27425|TRFE_HORSE:tr|F6ZEH8|F6ZEH8_HORSE
YLTAVANLR	38.54	1019.58	9	-5.8	510.793	36.73	101000	117	10954	JA_170817_90min_nat117.raw	sp|P27425|TRFE_HORSE:tr|F6ZEH8|F6ZEH8_HORSE
YLTAVANLR	38.52	1019.58	9	2.6	510.797	36.17	1200000	68	10794	JA_170817_90min_nat68.raw	sp|P27425|TRFE_HORSE:tr|F6ZEH8|F6ZEH8_HORSE
YLTAVANLR	38.48	1019.58	9	6.1	510.799	32.1		48	9389	JA_100817_90min_nat48.raw	sp|P27425|TRFE_HORSE:tr|F6ZEH8|F6ZEH8_HORSE
YLTAVANLR	38.34	1019.58	9	4.1	510.798	34.99	586000	128	10307	JA_170817_90min_nat128.raw	sp|P27425|TRFE_HORSE:tr|F6ZEH8|F6ZEH8_HORSE
YLTAVANLR	38.03	1019.58	9	3	510.797	35.09	1710000	38	10216	JA_100817_90min_nat38.raw	sp|P27425|TRFE_HORSE:tr|F6ZEH8|F6ZEH8_HORSE
YLTAVANLR	36.28	1019.58	9	2.6	510.797	34.88	925000	34	10157	JA_100817_90min_nat34.raw	sp|P27425|TRFE_HORSE:tr|F6ZEH8|F6ZEH8_HORSE
YLTAVANLR	35.66	1019.58	9	7	510.799	58.23	411000	14	18010	JA_100817_nat14_90min.raw	sp|P27425|TRFE_HORSE:tr|F6ZEH8|F6ZEH8_HORSE
YLTAVANLR	35.62	1019.58	9	5.5	510.798	58.63	411000	14	18140	JA_100817_nat14_90min.raw	sp|P27425|TRFE_HORSE:tr|F6ZEH8|F6ZEH8_HORSE
YLTAVANLR	35.36	1019.58	9	3.8	510.797	33.47	1610000	39	9763	JA_100817_90min_nat39.raw	sp|P27425|TRFE_HORSE:tr|F6ZEH8|F6ZEH8_HORSE
YLTAVANLR	35.03	1019.58	9	4.1	510.798	32.59		9	9605	JA_100817_nat9_90min.raw	sp|P27425|TRFE_HORSE:tr|F6ZEH8|F6ZEH8_HORSE
YLTAVANLR	34.06	1019.58	9	4.4	510.798	36.34	651000	78	10827	JA_170817_90min_nat78.raw	sp|P27425|TRFE_HORSE:tr|F6ZEH8|F6ZEH8_HORSE
YLTAVANLR	33.33	1019.58	9	3.5	510.797	33.52	14700000	61	9896	JA_170817_90min_nat61.raw	sp|P27425|TRFE_HORSE:tr|F6ZEH8|F6ZEH8_HORSE
YLTAVANLR	33.11	1019.58	9	-2.9	510.794	34.94	1180000	53	10176	JA_100817_90min_nat53.raw	sp|P27425|TRFE_HORSE:tr|F6ZEH8|F6ZEH8_HORSE
YLTAVANLR	32.69	1019.58	9	0	510.795	36.47	1260000	116	10859	JA_170817_90min_nat116.raw	sp|P27425|TRFE_HORSE:tr|F6ZEH8|F6ZEH8_HORSE
YLTAVANLR	30.11	1019.58	9	6.6	510.799	59.66	95100	35	18441	JA_100817_90min_nat35.raw	sp|P27425|TRFE_HORSE:tr|F6ZEH8|F6ZEH8_HORSE
YLTAVANLR	28.32	1019.58	9	3.7	510.797	32.73		54	9419	JA_100817_90min_nat54.raw	sp|P27425|TRFE_HORSE:tr|F6ZEH8|F6ZEH8_HORSE
YLTAVANLR	27.3	1019.58	9	2	510.796	34.9	1120000	134	10349	JA_100817_90min_Pooled_Batch_1.raw	sp|P27425|TRFE_HORSE:tr|F6ZEH8|F6ZEH8_HORSE
YLTAVANLR	27.27	1019.58	9	5.8	510.798	58.98	82300	14	18250	JA_100817_nat14_90min.raw	sp|P27425|TRFE_HORSE:tr|F6ZEH8|F6ZEH8_HORSE
YLTAVANLR	25.86	1019.58	9	-3	510.794	36.42	392000	91	10828	JA_170817_90min_nat91.raw	sp|P27425|TRFE_HORSE:tr|F6ZEH8|F6ZEH8_HORSE
YLTAVANLR	24.3	1019.58	9	4	510.798	59.75	180000	14	18490	JA_100817_nat14_90min.raw	sp|P27425|TRFE_HORSE:tr|F6ZEH8|F6ZEH8_HORSE
YLTAVANLR	22.49	1019.58	9	-1.1	510.795	36.49	759000	76	10837	JA_170817_90min_nat76.raw	sp|P27425|TRFE_HORSE:tr|F6ZEH8|F6ZEH8_HORSE
ISNGNIQDLK	55.32	1100.58	10	1.6	551.299	25.38	657000	63	7134	JA_170817_90min_nat63.raw	tr|F7DU87|F7DU87_HORSE
ISNGNIQDLK	52.65	1100.58	10	5.5	551.302	24.7	1240000	55	6736	JA_100817_90min_nat55.raw	tr|F7DU87|F7DU87_HORSE
ISNGNIQDLK	51.8	1100.58	10	1.6	551.299	25.38	1660000	62	7127	JA_170817_90min_nat62.raw	tr|F7DU87|F7DU87_HORSE
ISNGNIQDLK	51.71	1100.58	10	4.4	551.301	25.36	304000	96	7069	JA_170817_90min_nat96.raw	tr|F7DU87|F7DU87_HORSE
ISNGNIQDLK	49.38	1100.58	10	3.2	551.3	24.5	771000	31	6710	JA_100817_90min_nat31.raw	tr|F7DU87|F7DU87_HORSE
ISNGNIQDLK	48.46	1100.58	10	3.7	551.301	25.57	453000	106	7100	JA_170817_90min_nat106.raw	tr|F7DU87|F7DU87_HORSE
ISNGNIQDLK	48.01	1100.58	10	4.2	551.301	25.49	466000	69	7227	JA_170817_90min_nat69.raw	tr|F7DU87|F7DU87_HORSE
ISNGNIQDLK	47.7	1100.58	10	7	551.302	24.7	541000	39	6749	JA_100817_90min_nat39.raw	tr|F7DU87|F7DU87_HORSE
ISNGNIQDLK	47.03	1100.58	10	2.4	551.3	25.56	625000	67	7160	JA_170817_90min_nat67.raw	tr|F7DU87|F7DU87_HORSE
ISNGNIQDLK	45.9	1100.58	10	6.4	551.302	24.82	448000	56	6700	JA_100817_90min_nat56.raw	tr|F7DU87|F7DU87_HORSE
ISNGNIQDLK	42.59	1100.58	10	5.5	551.302	25.51	477000	76	7100	JA_170817_90min_nat76.raw	tr|F7DU87|F7DU87_HORSE
ISNGNIQDLK	40.5	1100.58	10	1.9	551.3	25.56	506000	109	7045	JA_170817_90min_nat109.raw	tr|F7DU87|F7DU87_HORSE
ISNGNIQDLK	27.2	1100.58	10	-3.9	551.296	23.88	2780000	11	6532	JA_100817_nat11_90min.raw	tr|F7DU87|F7DU87_HORSE
ISNGNIQDLK	23.24	1100.58	10	4.5	551.301	25.46	230000	86	6997	JA_170817_90min_nat86.raw	tr|F7DU87|F7DU87_HORSE
VPEEYSM(+15.99)R	55.31	1025.45	8	4.7	513.734	20.09	642000	96	5231	JA_170817_90min_nat96.raw	tr|F6RI47|F6RI47_HORSE	Oxidation (M)	M7:Oxidation (M):1000.00
VPEEYSM(+15.99)R	53.32	1025.45	8	4.3	513.734	20.25	574000	90	5265	JA_170817_90min_nat90.raw	tr|F6RI47|F6RI47_HORSE	Oxidation (M)	M7:Oxidation (M):1000.00
VPEEYSM(+15.99)R	51.78	1025.45	8	3.8	513.734	19.48	717000	23	4935	JA_100817_90min_nat23.raw	tr|F6RI47|F6RI47_HORSE	Oxidation (M)	M7:Oxidation (M):1000.00
VPEEYSM(+15.99)R	49.82	1025.45	8	3.9	513.734	21.4	776000	128	5648	JA_170817_90min_nat128.raw	tr|F6RI47|F6RI47_HORSE	Oxidation (M)	M7:Oxidation (M):1000.00
VPEEYSM(+15.99)R	49.65	1025.45	8	2	513.733	20.52	1190000	124	5297	JA_170817_90min_nat124.raw	tr|F6RI47|F6RI47_HORSE	Oxidation (M)	M7:Oxidation (M):1000.00
VPEEYSM(+15.99)R	49.34	1025.45	8	6.3	513.735	20.1	864000	97	5279	JA_170817_90min_nat97.raw	tr|F6RI47|F6RI47_HORSE	Oxidation (M)	M7:Oxidation (M):1000.00
VPEEYSM(+15.99)R	48.68	1025.45	8	3.9	513.734	20.22	1030000	103	5234	JA_170817_90min_nat103.raw	tr|F6RI47|F6RI47_HORSE	Oxidation (M)	M7:Oxidation (M):1000.00
VPEEYSM(+15.99)R	48.26	1025.45	8	3.8	513.734	20.12	448000	87	5164	JA_170817_90min_nat87.raw	tr|F6RI47|F6RI47_HORSE	Oxidation (M)	M7:Oxidation (M):1000.00
VPEEYSM(+15.99)R	47.22	1025.45	8	3.8	513.734	20.48	375000	109	5255	JA_170817_90min_nat109.raw	tr|F6RI47|F6RI47_HORSE	Oxidation (M)	M7:Oxidation (M):1000.00
VPEEYSM(+15.99)R	46.73	1025.45	8	4.6	513.734	20.2	851000	83	5279	JA_170817_90min_nat83.raw	tr|F6RI47|F6RI47_HORSE	Oxidation (M)	M7:Oxidation (M):1000.00
VPEEYSM(+15.99)R	46.26	1025.45	8	5.2	513.734	20.08	535000	84	5167	JA_170817_90min_nat84.raw	tr|F6RI47|F6RI47_HORSE	Oxidation (M)	M7:Oxidation (M):1000.00
VPEEYSM(+15.99)R	46.25	1025.45	8	4.9	513.734	21.29	498000	103	5611	JA_170817_90min_nat103.raw	tr|F6RI47|F6RI47_HORSE	Oxidation (M)	M7:Oxidation (M):1000.00
VPEEYSM(+15.99)R	45.37	1025.45	8	5.1	513.734	20.01	401000	99	5159	JA_170817_90min_nat99.raw	tr|F6RI47|F6RI47_HORSE	Oxidation (M)	M7:Oxidation (M):1000.00
VPEEYSM(+15.99)R	45.35	1025.45	8	4	513.734	20.37	772000	106	5272	JA_170817_90min_nat106.raw	tr|F6RI47|F6RI47_HORSE	Oxidation (M)	M7:Oxidation (M):1000.00
VPEEYSM(+15.99)R	44.65	1025.45	8	2	513.733	20.59	657000	140	5224	JA_170817_90min_nat77c.raw	tr|F6RI47|F6RI47_HORSE	Oxidation (M)	M7:Oxidation (M):1000.00
VPEEYSM(+15.99)R	43.57	1025.45	8	4.4	513.734	19.54	1260000	28	4901	JA_100817_90min_nat28.raw	tr|F6RI47|F6RI47_HORSE	Oxidation (M)	M7:Oxidation (M):1000.00
VPEEYSM(+15.99)R	43.34	1025.45	8	2	513.733	20.39	1160000	126	5220	JA_170817_90min_nat126.raw	tr|F6RI47|F6RI47_HORSE	Oxidation (M)	M7:Oxidation (M):1000.00
VPEEYSM(+15.99)R	42.17	1025.45	8	4.1	513.734	20.2	470000	136	5254	JA_170817_90min_POOL_BATCH_3.raw	tr|F6RI47|F6RI47_HORSE	Oxidation (M)	M7:Oxidation (M):1000.00
VPEEYSM(+15.99)R	41.46	1025.45	8	5.8	513.735	19.42	1690000	52	4946	JA_100817_90min_nat52.raw	tr|F6RI47|F6RI47_HORSE	Oxidation (M)	M7:Oxidation (M):1000.00
VPEEYSM(+15.99)R	40.32	1025.45	8	1.9	513.733	20.61	485000	123	5288	JA_170817_90min_nat123.raw	tr|F6RI47|F6RI47_HORSE	Oxidation (M)	M7:Oxidation (M):1000.00
VPEEYSM(+15.99)R	39.36	1025.45	8	2.8	513.733	20.55	424000	110	5298	JA_170817_90min_nat110.raw	tr|F6RI47|F6RI47_HORSE	Oxidation (M)	M7:Oxidation (M):1000.00
VPEEYSM(+15.99)R	34.66	1025.45	8	1.6	513.732	20.51	195000	129	5244	JA_170817_90min_nat129.raw	tr|F6RI47|F6RI47_HORSE	Oxidation (M)	M7:Oxidation (M):1000.00
VPEEYSM(+15.99)R	34.41	1025.45	8	2.5	513.733	21.21	815000	126	5518	JA_170817_90min_nat126.raw	tr|F6RI47|F6RI47_HORSE	Oxidation (M)	M7:Oxidation (M):1000.00
VPEEYSM(+15.99)R	33.3	1025.45	8	4.7	513.734	20.39	926000	28	5197	JA_100817_90min_nat28.raw	tr|F6RI47|F6RI47_HORSE	Oxidation (M)	M7:Oxidation (M):1000.00
VPEEYSM(+15.99)R	31.65	1025.45	8	6	513.735	21.09	255000	136	5566	JA_170817_90min_POOL_BATCH_3.raw	tr|F6RI47|F6RI47_HORSE	Oxidation (M)	M7:Oxidation (M):1000.00
VPEEYSM(+15.99)R	27.52	1025.45	8	4	513.734	21.53	579000	110	5653	JA_170817_90min_nat110.raw	tr|F6RI47|F6RI47_HORSE	Oxidation (M)	M7:Oxidation (M):1000.00
VPEEYSM(+15.99)R	27.51	1025.45	8	0.3	513.732	21.33	574000	124	5581	JA_170817_90min_nat124.raw	tr|F6RI47|F6RI47_HORSE	Oxidation (M)	M7:Oxidation (M):1000.00
NGDRGESGPAGPAGAPGP(+15.99)AGAR	55.31	1933.9	22	3.1	967.96	18.45	260000	17	4567	JA_100817_90min_nat17.raw	tr|F6R528|F6R528_HORSE	Oxidation or Hydroxylation	P18:Oxidation or Hydroxylation:0.00
NGDRGESGPAGPAGAPGP(+15.99)AGAR	29.55	1933.9	22	4.7	967.961	18.98	272000	50	4658	JA_100817_90min_nat50.raw	tr|F6R528|F6R528_HORSE	Oxidation or Hydroxylation	P18:Oxidation or Hydroxylation:0.00
GTSSITVTGK	55.31	949.508	10	2.9	475.763	21.14	7680000	128	5555	JA_170817_90min_nat128.raw	tr|F6USP9|F6USP9_HORSE
GTSSITVTGK	55.06	949.508	10	3.4	475.763	21.05	2190000	95	5488	JA_170817_90min_nat95.raw	tr|F6USP9|F6USP9_HORSE
GTSSITVTGK	54.74	949.508	10	6.5	475.764	20.26	2890000	46	5194	JA_100817_90min_nat46.raw	tr|F6USP9|F6USP9_HORSE
GTSSITVTGK	54.23	949.508	10	3.8	475.763	21.03	2990000	112	5436	JA_170817_90min_nat112.raw	tr|F6USP9|F6USP9_HORSE
GTSSITVTGK	53.99	949.508	10	2.6	475.762	20.94	11400000	60	5576	JA_170817_90min_nat60.raw	tr|F6USP9|F6USP9_HORSE
GTSSITVTGK	53.82	949.508	10	4.8	475.764	20.82	5640000	96	5476	JA_170817_90min_nat96.raw	tr|F6USP9|F6USP9_HORSE
GTSSITVTGK	53.56	949.508	10	3.8	475.763	21.03	5550000	93	5546	JA_170817_90min_nat93.raw	tr|F6USP9|F6USP9_HORSE
GTSSITVTGK	53.37	949.508	10	4	475.763	21.17	5350000	65	5568	JA_170817_90min_nat65.raw	tr|F6USP9|F6USP9_HORSE
GTSSITVTGK	52.98	949.508	10	5.7	475.764	20.26	5250000	35	5159	JA_100817_90min_nat35.raw	tr|F6USP9|F6USP9_HORSE
GTSSITVTGK	52.96	949.508	10	5.6	475.764	20.38	2850000	55	5207	JA_100817_90min_nat55.raw	tr|F6USP9|F6USP9_HORSE
GTSSITVTGK	52.72	949.508	10	5.6	475.764	20.77	10900000	97	5508	JA_170817_90min_nat97.raw	tr|F6USP9|F6USP9_HORSE
GTSSITVTGK	52.6	949.508	10	3.5	475.763	21.02	11800000	64	5561	JA_170817_90min_nat64.raw	tr|F6USP9|F6USP9_HORSE
GTSSITVTGK	52.37	949.508	10	3	475.763	20.91	7220000	59	5573	JA_170817_90min_nat59.raw	tr|F6USP9|F6USP9_HORSE
GTSSITVTGK	52.09	949.508	10	4.4	475.763	20.96	7430000	63	5570	JA_170817_90min_nat63.raw	tr|F6USP9|F6USP9_HORSE
GTSSITVTGK	52.06	949.508	10	4.9	475.764	20.93	4820000	90	5508	JA_170817_90min_nat90.raw	tr|F6USP9|F6USP9_HORSE
GTSSITVTGK	52.06	949.508	10	1.5	475.762	21.22	5460000	124	5544	JA_170817_90min_nat124.raw	tr|F6USP9|F6USP9_HORSE
GTSSITVTGK	51.99	949.508	10	2.9	475.763	21.1	10800000	58	5667	JA_170817_90min_nat58.raw	tr|F6USP9|F6USP9_HORSE
GTSSITVTGK	51.96	949.508	10	3.1	475.763	21.03	8080000	66	5546	JA_170817_90min_nat66.raw	tr|F6USP9|F6USP9_HORSE
GTSSITVTGK	51.87	949.508	10	3.9	475.763	20.94	6040000	103	5483	JA_170817_90min_nat103.raw	tr|F6USP9|F6USP9_HORSE
GTSSITVTGK	51.55	949.508	10	3.1	475.763	21.1	7590000	67	5576	JA_170817_90min_nat67.raw	tr|F6USP9|F6USP9_HORSE
GTSSITVTGK	51.51	949.508	10	3.9	475.763	20.86	5390000	87	5425	JA_170817_90min_nat87.raw	tr|F6USP9|F6USP9_HORSE
GTSSITVTGK	51.48	949.508	10	2.9	475.763	21.23	4840000	122	5541	JA_170817_90min_nat122.raw	tr|F6USP9|F6USP9_HORSE
GTSSITVTGK	51.42	949.508	10	6.1	475.764	20.22	2980000	45	5211	JA_100817_90min_nat45.raw	tr|F6USP9|F6USP9_HORSE
GTSSITVTGK	51.02	949.508	10	3.7	475.763	20.93	8160000	62	5563	JA_170817_90min_nat62.raw	tr|F6USP9|F6USP9_HORSE
GTSSITVTGK	50.91	949.508	10	5.2	475.764	20.72	7040000	102	5441	JA_170817_90min_nat102.raw	tr|F6USP9|F6USP9_HORSE
GTSSITVTGK	50.8	949.508	10	3.9	475.763	20.35	3250000	27	5226	JA_100817_90min_nat27.raw	tr|F6USP9|F6USP9_HORSE
GTSSITVTGK	50.7	949.508	10	2.1	475.762	21.13	6970000	118	5566	JA_170817_90min_nat118.raw	tr|F6USP9|F6USP9_HORSE
GTSSITVTGK	50.46	949.508	10	2.9	475.763	21.11	6460000	114	5528	JA_170817_90min_nat114.raw	tr|F6USP9|F6USP9_HORSE
GTSSITVTGK	50.44	949.508	10	1.8	475.762	21.18	3480000	129	5476	JA_170817_90min_nat129.raw	tr|F6USP9|F6USP9_HORSE
GTSSITVTGK	50.44	949.508	10	3.8	475.763	20.27	3790000	30	5212	JA_100817_90min_nat30.raw	tr|F6USP9|F6USP9_HORSE
GTSSITVTGK	50.38	949.508	10	4	475.763	21.1	5350000	70	5606	JA_170817_90min_nat70.raw	tr|F6USP9|F6USP9_HORSE
GTSSITVTGK	50.38	949.508	10	2.7	475.762	21.17	8800000	125	5558	JA_170817_90min_nat125.raw	tr|F6USP9|F6USP9_HORSE
GTSSITVTGK	50.24	949.508	10	4.3	475.763	20.02	3350000	18	5141	JA_100817_90min_nat18.raw	tr|F6USP9|F6USP9_HORSE
GTSSITVTGK	50.21	949.508	10	3.7	475.763	19.95	4230000	21	5166	JA_100817_90min_nat21.raw	tr|F6USP9|F6USP9_HORSE
GTSSITVTGK	50.08	949.508	10	4.2	475.763	19.93	3540000	17	5095	JA_100817_90min_nat17.raw	tr|F6USP9|F6USP9_HORSE
GTSSITVTGK	50.04	949.508	10	5.6	475.764	20.23	2580000	50	5093	JA_100817_90min_nat50.raw	tr|F6USP9|F6USP9_HORSE
GTSSITVTGK	49.96	949.508	10	4.3	475.763	21.22	4650000	116	5579	JA_170817_90min_nat116.raw	tr|F6USP9|F6USP9_HORSE
GTSSITVTGK	49.87	949.508	10	6	475.764	20.17	2720000	49	5132	JA_100817_90min_nat49.raw	tr|F6USP9|F6USP9_HORSE
GTSSITVTGK	49.75	949.508	10	4.4	475.763	20.82	5280000	82	5485	JA_170817_90min_nat82.raw	tr|F6USP9|F6USP9_HORSE
GTSSITVTGK	49.7	949.508	10	2.4	475.762	21.18	3350000	126	5504	JA_170817_90min_nat126.raw	tr|F6USP9|F6USP9_HORSE
GTSSITVTGK	49.68	949.508	10	3.8	475.763	20.98	4220000	75	5500	JA_170817_90min_nat75.raw	tr|F6USP9|F6USP9_HORSE
GTSSITVTGK	49.55	949.508	10	5.7	475.764	20.94	5690000	72	5549	JA_170817_90min_nat72.raw	tr|F6USP9|F6USP9_HORSE
GTSSITVTGK	49.55	949.508	10	3.8	475.763	21.13	2270000	139	5427	JA_170817_90min_nat77b.raw	tr|F6USP9|F6USP9_HORSE
GTSSITVTGK	49.47	949.508	10	2.5	475.762	21.27	3720000	123	5517	JA_170817_90min_nat123.raw	tr|F6USP9|F6USP9_HORSE
GTSSITVTGK	49.45	949.508	10	5.6	475.764	20.93	5610000	69	5591	JA_170817_90min_nat69.raw	tr|F6USP9|F6USP9_HORSE
GTSSITVTGK	49.4	949.508	10	7.3	475.765	20.1	4220000	47	5149	JA_100817_90min_nat47.raw	tr|F6USP9|F6USP9_HORSE
GTSSITVTGK	49.37	949.508	10	5.7	475.764	20.27	3440000	51	5146	JA_100817_90min_nat51.raw	tr|F6USP9|F6USP9_HORSE
GTSSITVTGK	49.32	949.508	10	4.6	475.764	19.68	3750000	6	5119	JA_100817_nat6_90min.raw	tr|F6USP9|F6USP9_HORSE
GTSSITVTGK	49.32	949.508	10	4	475.763	19.72	2350000	3	5068	JA_100817_nat3_90min.raw	tr|F6USP9|F6USP9_HORSE
GTSSITVTGK	49.31	949.508	10	4.5	475.763	20.91	5320000	73	5515	JA_170817_90min_nat73.raw	tr|F6USP9|F6USP9_HORSE
GTSSITVTGK	49.29	949.508	10	6	475.764	20.4	3760000	38	5189	JA_100817_90min_nat38.raw	tr|F6USP9|F6USP9_HORSE
GTSSITVTGK	49.27	949.508	10	3.1	475.763	21.11	5680000	111	5506	JA_170817_90min_nat111.raw	tr|F6USP9|F6USP9_HORSE
GTSSITVTGK	49.19	949.508	10	3.3	475.763	21.05	4470000	115	5438	JA_170817_90min_nat115.raw	tr|F6USP9|F6USP9_HORSE
GTSSITVTGK	49.12	949.508	10	2.2	475.762	21.07	5550000	117	5486	JA_170817_90min_nat117.raw	tr|F6USP9|F6USP9_HORSE
GTSSITVTGK	49.05	949.508	10	2.2	475.762	21.29	3100000	120	5558	JA_170817_90min_nat120.raw	tr|F6USP9|F6USP9_HORSE
GTSSITVTGK	48.92	949.508	10	3.9	475.763	20.52	3830000	56	5188	JA_100817_90min_nat56.raw	tr|F6USP9|F6USP9_HORSE
GTSSITVTGK	48.91	949.508	10	5.3	475.764	20.94	6430000	71	5566	JA_170817_90min_nat71.raw	tr|F6USP9|F6USP9_HORSE
GTSSITVTGK	48.84	949.508	10	4.9	475.764	21.04	2740000	89	5464	JA_170817_90min_nat89.raw	tr|F6USP9|F6USP9_HORSE
GTSSITVTGK	48.77	949.508	10	3.9	475.763	20.96	5390000	80	5501	JA_170817_90min_nat80.raw	tr|F6USP9|F6USP9_HORSE
GTSSITVTGK	48.73	949.508	10	5.7	475.764	21.26	2720000	140	5461	JA_170817_90min_nat77c.raw	tr|F6USP9|F6USP9_HORSE
GTSSITVTGK	48.71	949.508	10	5.9	475.764	20.17	5010000	52	5210	JA_100817_90min_nat52.raw	tr|F6USP9|F6USP9_HORSE
GTSSITVTGK	48.68	949.508	10	3.8	475.763	21.22	4530000	130	5524	JA_170817_90min_nat130.raw	tr|F6USP9|F6USP9_HORSE
GTSSITVTGK	48.56	949.508	10	7.2	475.765	20.04	2920000	48	5218	JA_100817_90min_nat48.raw	tr|F6USP9|F6USP9_HORSE
GTSSITVTGK	48.51	949.508	10	6.1	475.764	20.87	6080000	83	5515	JA_170817_90min_nat83.raw	tr|F6USP9|F6USP9_HORSE
GTSSITVTGK	48.44	949.508	10	4.4	475.763	21.04	4810000	94	5496	JA_170817_90min_nat94.raw	tr|F6USP9|F6USP9_HORSE
GTSSITVTGK	48.28	949.508	10	3.7	475.763	19.95	4590000	19	5156	JA_100817_90min_nat19.raw	tr|F6USP9|F6USP9_HORSE
GTSSITVTGK	48.2	949.508	10	2.4	475.762	20.93	5750000	127	5491	JA_170817_90min_nat127.raw	tr|F6USP9|F6USP9_HORSE
GTSSITVTGK	48.19	949.508	10	2.9	475.763	21.04	4290000	81	5476	JA_170817_90min_nat81.raw	tr|F6USP9|F6USP9_HORSE
GTSSITVTGK	48.17	949.508	10	6.4	475.764	20.29	4440000	36	5190	JA_100817_90min_nat36.raw	tr|F6USP9|F6USP9_HORSE
GTSSITVTGK	48.16	949.508	10	4.2	475.763	20.32	2970000	33	5177	JA_100817_90min_nat33.raw	tr|F6USP9|F6USP9_HORSE
GTSSITVTGK	48.13	949.508	10	4.5	475.763	20.24	3990000	29	5191	JA_100817_90min_nat29.raw	tr|F6USP9|F6USP9_HORSE
GTSSITVTGK	48.11	949.508	10	5.4	475.764	21.08	5500000	78	5523	JA_170817_90min_nat78.raw	tr|F6USP9|F6USP9_HORSE
GTSSITVTGK	48.02	949.508	10	4.8	475.764	20.05	3120000	20	5132	JA_100817_90min_nat20.raw	tr|F6USP9|F6USP9_HORSE
GTSSITVTGK	48.02	949.508	10	3.8	475.763	20.79	4110000	84	5419	JA_170817_90min_nat84.raw	tr|F6USP9|F6USP9_HORSE
GTSSITVTGK	47.95	949.508	10	4	475.763	20.86	4260000	92	5412	JA_170817_90min_nat92.raw	tr|F6USP9|F6USP9_HORSE
GTSSITVTGK	47.88	949.508	10	2.7	475.763	19.87	2560000	2	5142	JA_100817_nat2_90min.raw	tr|F6USP9|F6USP9_HORSE
GTSSITVTGK	47.83	949.508	10	6.1	475.764	20.9	4140000	86	5421	JA_170817_90min_nat86.raw	tr|F6USP9|F6USP9_HORSE
GTSSITVTGK	47.79	949.508	10	4.1	475.763	19.77	4810000	12	5056	JA_100817_nat12_90min.raw	tr|F6USP9|F6USP9_HORSE
GTSSITVTGK	47.73	949.508	10	4.2	475.763	20.61	1090000	137	5019	JA_100817_90min_nat77b.raw	tr|F6USP9|F6USP9_HORSE
GTSSITVTGK	47.73	949.508	10	5.6	475.764	20.32	2030000	53	5122	JA_100817_90min_nat53.raw	tr|F6USP9|F6USP9_HORSE
GTSSITVTGK	47.73	949.508	10	5.5	475.764	20.29	4290000	40	5178	JA_100817_90min_nat40.raw	tr|F6USP9|F6USP9_HORSE
GTSSITVTGK	47.6	949.508	10	3.9	475.763	20.94	4720000	104	5487	JA_170817_90min_nat104.raw	tr|F6USP9|F6USP9_HORSE
GTSSITVTGK	47.58	949.508	10	2.6	475.762	21.17	5780000	109	5495	JA_170817_90min_nat109.raw	tr|F6USP9|F6USP9_HORSE
GTSSITVTGK	47.57	949.508	10	3.3	475.763	21.21	6240000	133	5585	JA_170817_90min_ALL_BATCHES_POOLED_3rd.raw	tr|F6USP9|F6USP9_HORSE
GTSSITVTGK	47.33	949.508	10	2.4	475.762	21.28	4070000	110	5560	JA_170817_90min_nat110.raw	tr|F6USP9|F6USP9_HORSE
GTSSITVTGK	47.27	949.508	10	3.8	475.763	20.91	4570000	76	5472	JA_170817_90min_nat76.raw	tr|F6USP9|F6USP9_HORSE
GTSSITVTGK	47.27	949.508	10	3.1	475.763	20.15	3230000	22	5218	JA_100817_90min_nat22.raw	tr|F6USP9|F6USP9_HORSE
GTSSITVTGK	47.26	949.508	10	4.8	475.764	19.9	3850000	16	5139	JA_100817_90min_nat16.raw	tr|F6USP9|F6USP9_HORSE
GTSSITVTGK	47.26	949.508	10	5.5	475.764	20.25	2440000	37	5170	JA_100817_90min_nat37.raw	tr|F6USP9|F6USP9_HORSE
GTSSITVTGK	47.18	949.508	10	4.4	475.763	19.87	1920000	4	5086	JA_100817_nat4_90min.raw	tr|F6USP9|F6USP9_HORSE
GTSSITVTGK	47.09	949.508	10	5.6	475.764	21.01	4280000	79	5504	JA_170817_90min_nat79.raw	tr|F6USP9|F6USP9_HORSE
GTSSITVTGK	47.04	949.508	10	5.1	475.764	20.31	4540000	39	5204	JA_100817_90min_nat39.raw	tr|F6USP9|F6USP9_HORSE
GTSSITVTGK	47.01	949.508	10	5.7	475.764	20.19	4250000	41	5118	JA_100817_90min_nat41.raw	tr|F6USP9|F6USP9_HORSE
GTSSITVTGK	46.97	949.508	10	7.1	475.765	20.16	1660000	77	5032	JA_100817_90min_nat77.raw	tr|F6USP9|F6USP9_HORSE
GTSSITVTGK	46.92	949.508	10	4.1	475.763	20.21	3350000	31	5191	JA_100817_90min_nat31.raw	tr|F6USP9|F6USP9_HORSE
GTSSITVTGK	46.81	949.508	10	4.6	475.764	19.65	3720000	5	5066	JA_100817_nat5_90min.raw	tr|F6USP9|F6USP9_HORSE
GTSSITVTGK	46.78	949.508	10	4.8	475.764	20.86	5970000	101	5441	JA_170817_90min_nat101.raw	tr|F6USP9|F6USP9_HORSE
GTSSITVTGK	46.65	949.508	10	3.6	475.763	21.02	6050000	107	5481	JA_170817_90min_nat107.raw	tr|F6USP9|F6USP9_HORSE
GTSSITVTGK	46.59	949.508	10	4.1	475.763	20.92	6480000	105	5509	JA_170817_90min_nat105.raw	tr|F6USP9|F6USP9_HORSE
GTSSITVTGK	46.48	949.508	10	4.4	475.763	19.76	4030000	9	5059	JA_100817_nat9_90min.raw	tr|F6USP9|F6USP9_HORSE
GTSSITVTGK	46.45	949.508	10	3.9	475.763	20.86	6160000	136	5480	JA_170817_90min_POOL_BATCH_3.raw	tr|F6USP9|F6USP9_HORSE
GTSSITVTGK	46.43	949.508	10	2.6	475.762	21.06	3800000	68	5555	JA_170817_90min_nat68.raw	tr|F6USP9|F6USP9_HORSE
GTSSITVTGK	46.37	949.508	10	4	475.763	19.62	3500000	8	5078	JA_100817_nat8_90min.raw	tr|F6USP9|F6USP9_HORSE
GTSSITVTGK	46.37	949.508	10	5.8	475.764	20.75	6940000	100	5465	JA_170817_90min_nat100.raw	tr|F6USP9|F6USP9_HORSE
GTSSITVTGK	46.28	949.508	10	4	475.763	19.8	3190000	131	5130	JA_100817_ALL_nat_Batch_Pool_90min.raw	tr|F6USP9|F6USP9_HORSE
GTSSITVTGK	46.28	949.508	10	6	475.764	20.09	3450000	44	5082	JA_100817_90min_nat44.raw	tr|F6USP9|F6USP9_HORSE
GTSSITVTGK	46.25	949.508	10	4.2	475.763	20.95	6000000	135	5548	JA_170817_90min_POOL_BATCH_2.raw	tr|F6USP9|F6USP9_HORSE
GTSSITVTGK	46.21	949.508	10	7.7	475.765	20.92	4210000	91	5443	JA_170817_90min_nat91.raw	tr|F6USP9|F6USP9_HORSE
GTSSITVTGK	46.16	949.508	10	8.1	475.765	20.12	3410000	134	5165	JA_100817_90min_Pooled_Batch_1.raw	tr|F6USP9|F6USP9_HORSE
GTSSITVTGK	46.15	949.508	10	5.2	475.764	20.76	6020000	88	5441	JA_170817_90min_nat88.raw	tr|F6USP9|F6USP9_HORSE
GTSSITVTGK	46	949.508	10	5.2	475.764	20.32	3160000	34	5138	JA_100817_90min_nat34.raw	tr|F6USP9|F6USP9_HORSE
GTSSITVTGK	45.96	949.508	10	4	475.763	20.92	4210000	85	5455	JA_170817_90min_nat85.raw	tr|F6USP9|F6USP9_HORSE
GTSSITVTGK	45.89	949.508	10	2.9	475.763	21.24	4310000	119	5534	JA_170817_90min_nat119.raw	tr|F6USP9|F6USP9_HORSE
GTSSITVTGK	45.83	949.508	10	4	475.763	20.87	4760000	74	5477	JA_170817_90min_nat74.raw	tr|F6USP9|F6USP9_HORSE
GTSSITVTGK	45.66	949.508	10	3.9	475.763	21.01	6100000	108	5468	JA_170817_90min_nat108.raw	tr|F6USP9|F6USP9_HORSE
GTSSITVTGK	45.61	949.508	10	4.9	475.764	20.71	5300000	98	5401	JA_170817_90min_nat98.raw	tr|F6USP9|F6USP9_HORSE
GTSSITVTGK	45.42	949.508	10	4	475.763	21.08	4070000	113	5444	JA_170817_90min_nat113.raw	tr|F6USP9|F6USP9_HORSE
GTSSITVTGK	44.81	949.508	10	6	475.764	20.64	4380000	99	5380	JA_170817_90min_nat99.raw	tr|F6USP9|F6USP9_HORSE
GTSSITVTGK	44.76	949.508	10	4.2	475.763	19.75	4500000	14	5101	JA_100817_nat14_90min.raw	tr|F6USP9|F6USP9_HORSE
GTSSITVTGK	44.4	949.508	10	5.4	475.764	19.8	3600000	15	5116	JA_100817_90min_nat15.raw	tr|F6USP9|F6USP9_HORSE
GTSSITVTGK	43.64	949.508	10	8.5	475.765	20.59	1190000	138	5067	JA_100817_90min_nat77c.raw	tr|F6USP9|F6USP9_HORSE
GTSSITVTGK	43.61	949.508	10	4.8	475.764	20.92	5760000	132	5520	JA_170817_90min_ALL_BATCHES_POOLED.raw	tr|F6USP9|F6USP9_HORSE
GTSSITVTGK	42.76	949.508	10	5.3	475.764	20.21	2230000	43	5128	JA_100817_90min_nat43.raw	tr|F6USP9|F6USP9_HORSE
GTSSITVTGK	39.36	949.508	10	2.5	475.762	21.29	6040000	103	5610	JA_170817_90min_nat103.raw	tr|F6USP9|F6USP9_HORSE
GTSSITVTGK	38.46	949.508	10	3.1	475.763	21.29	5750000	127	5621	JA_170817_90min_nat127.raw	tr|F6USP9|F6USP9_HORSE
GTSSITVTGK	37.91	949.508	10	1.6	475.762	21.49	7680000	128	5681	JA_170817_90min_nat128.raw	tr|F6USP9|F6USP9_HORSE
GTSSITVTGK	31.66	949.508	10	3.8	475.763	21.46		121	5681	JA_170817_90min_nat121.raw	tr|F6USP9|F6USP9_HORSE
GTSSITVTGK	25.29	949.508	10	3.9	475.763	21.38	2990000	112	5560	JA_170817_90min_nat112.raw	tr|F6USP9|F6USP9_HORSE
GTSSITVTGK	24.91	949.508	10	7.6	475.765	21.16	6940000	100	5614	JA_170817_90min_nat100.raw	tr|F6USP9|F6USP9_HORSE
GTSSITVTGK	24.54	949.508	10	3.9	475.763	21.59	4650000	116	5714	JA_170817_90min_nat116.raw	tr|F6USP9|F6USP9_HORSE
GTSSITVTGK	22.37	949.508	10	2.6	475.762	21.98	233000	124	5821	JA_170817_90min_nat124.raw	tr|F6USP9|F6USP9_HORSE
EATTEFSVDAR	55.31	1224.56	11	5.2	613.292	27.48	550000	24	7843	JA_100817_90min_nat24.raw	tr|F7BH02|F7BH02_HORSE
EATTEFSVDAR	54.39	1224.56	11	3.5	613.29	27.5	610000	25	7770	JA_100817_90min_nat25.raw	tr|F7BH02|F7BH02_HORSE
EATTEFSVDAR	54.39	1224.56	11	5.2	613.292	26.77	986000	6	7669	JA_100817_nat6_90min.raw	tr|F7BH02|F7BH02_HORSE
EATTEFSVDAR	44.92	1224.56	11	3.1	613.29	27.68	533000	26	7881	JA_100817_90min_nat26.raw	tr|F7BH02|F7BH02_HORSE
FC(+57.02)PFAER	55.31	925.412	7	3.7	463.715	30.09	1270000	24	8769	JA_100817_90min_nat24.raw	tr|F7BAA0|F7BAA0_HORSE	Carbamidomethylation	C2:Carbamidomethylation:1000.00
FC(+57.02)PFAER	52.85	925.412	7	3.6	463.715	30.31	1160000	26	8811	JA_100817_90min_nat26.raw	tr|F7BAA0|F7BAA0_HORSE	Carbamidomethylation	C2:Carbamidomethylation:1000.00
SLAPTAAAKR	55.31	984.572	10	3.3	493.295	18.48	285000	112	4527	JA_170817_90min_nat112.raw	tr|F7DAF6|F7DAF6_HORSE:tr|F7DL17|F7DL17_HORSE:tr|F7CTJ3|F7CTJ3_HORSE
SLAPTAAAKR	46.53	984.572	10	4.6	493.295	18.41	218000	104	4584	JA_170817_90min_nat104.raw	tr|F7DAF6|F7DAF6_HORSE:tr|F7DL17|F7DL17_HORSE:tr|F7CTJ3|F7CTJ3_HORSE
SLAPTAAAKR	38.34	984.572	10	1.2	493.294	18.78	143000	120	4654	JA_170817_90min_nat120.raw	tr|F7DAF6|F7DAF6_HORSE:tr|F7DL17|F7DL17_HORSE:tr|F7CTJ3|F7CTJ3_HORSE
TISSSLAVVDLIDAIQPGC(+57.02)INYDLVK	55.31	2803.47	26	1.9	935.498	55.61	989000	24	17300	JA_100817_90min_nat24.raw	tr|F7AGA5|F7AGA5_HORSE	Carbamidomethylation	C19:Carbamidomethylation:1000.00
TISSSLAVVDLIDAIQPGC(+57.02)INYDLVK	47.61	2803.47	26	4.3	935.5	55.91	1200000	26	17442	JA_100817_90min_nat26.raw	tr|F7AGA5|F7AGA5_HORSE	Carbamidomethylation	C19:Carbamidomethylation:1000.00
TISSSLAVVDLIDAIQPGC(+57.02)INYDLVK	43.88	2803.47	26	3.7	935.5	55.79	716000	25	17318	JA_100817_90min_nat25.raw	tr|F7AGA5|F7AGA5_HORSE	Carbamidomethylation	C19:Carbamidomethylation:1000.00
TISSSLAVVDLIDAIQPGC(+57.02)INYDLVK	41.15	2803.47	26	4.8	935.501	58.3	379000	90	17971	JA_170817_90min_nat90.raw	tr|F7AGA5|F7AGA5_HORSE	Carbamidomethylation	C19:Carbamidomethylation:1000.00
TISSSLAVVDLIDAIQPGC(+57.02)INYDLVK	40.68	2803.47	26	5.3	935.501	55.56	712000	30	17345	JA_100817_90min_nat30.raw	tr|F7AGA5|F7AGA5_HORSE	Carbamidomethylation	C19:Carbamidomethylation:1000.00
TISSSLAVVDLIDAIQPGC(+57.02)INYDLVK	34.47	2803.47	26	5	935.501	55.42	461000	23	17172	JA_100817_90min_nat23.raw	tr|F7AGA5|F7AGA5_HORSE	Carbamidomethylation	C19:Carbamidomethylation:1000.00
TISSSLAVVDLIDAIQPGC(+57.02)INYDLVK	29.49	2803.47	26	2.3	935.499	55.99	655000	27	17346	JA_100817_90min_nat27.raw	tr|F7AGA5|F7AGA5_HORSE	Carbamidomethylation	C19:Carbamidomethylation:1000.00
ALEELATKR	55.31	1029.58	9	3.3	515.8	22.02	616000	23	5846	JA_100817_90min_nat23.raw	tr|F7CMU1|F7CMU1_HORSE
ALEELATKR	52.88	1029.58	9	4.2	344.203	22.14	510000	25	5871	JA_100817_90min_nat25.raw	tr|F7CMU1|F7CMU1_HORSE
ALEELATKR	52.67	1029.58	9	3	344.202	22.25	256000	30	5942	JA_100817_90min_nat30.raw	tr|F7CMU1|F7CMU1_HORSE
ALEELATKR	51.88	1029.58	9	2.9	344.202	22.43	253000	27	5977	JA_100817_90min_nat27.raw	tr|F7CMU1|F7CMU1_HORSE
ALEELATKR	50.85	1029.58	9	4.3	344.203	22.34	1080000	26	5966	JA_100817_90min_nat26.raw	tr|F7CMU1|F7CMU1_HORSE
ALEELATKR	50.64	1029.58	9	2.7	344.202	22.07	897000	24	5921	JA_100817_90min_nat24.raw	tr|F7CMU1|F7CMU1_HORSE
ALEELATKR	44.84	1029.58	9	3.4	344.202	22.01	413000	22	5899	JA_100817_90min_nat22.raw	tr|F7CMU1|F7CMU1_HORSE
ALEELATKR	42.71	1029.58	9	3.5	344.202	22.08	491000	23	5868	JA_100817_90min_nat23.raw	tr|F7CMU1|F7CMU1_HORSE
C(+57.02)FSGQC(+57.02)ISK	55.3	1085.46	9	2	543.74	21.26	496000	131	5664	JA_100817_ALL_nat_Batch_Pool_90min.raw	tr|F6Q7J3|F6Q7J3_HORSE	Carbamidomethylation	C1:Carbamidomethylation:1000.00;C6:Carbamidomethylation:1000.00
C(+57.02)FSGQC(+57.02)ISK	45.62	1085.46	9	4.3	543.741	21.71	352000	50	5626	JA_100817_90min_nat50.raw	tr|F6Q7J3|F6Q7J3_HORSE	Carbamidomethylation	C1:Carbamidomethylation:1000.00;C6:Carbamidomethylation:1000.00
C(+57.02)FSGQC(+57.02)ISK	44.82	1085.46	9	0.5	543.739	22.05	254000	56	5737	JA_100817_90min_nat56.raw	tr|F6Q7J3|F6Q7J3_HORSE	Carbamidomethylation	C1:Carbamidomethylation:1000.00;C6:Carbamidomethylation:1000.00
YQQTVTIPPK	55.3	1173.64	10	3.7	587.829	28.2	1330000	97	8138	JA_170817_90min_nat97.raw	tr|F7BTW7|F7BTW7_HORSE:tr|F7BLE3|F7BLE3_HORSE
YQQTVTIPPK	55.16	1173.64	10	4.5	587.83	26.5	8000000	52	7491	JA_100817_90min_nat52.raw	tr|F7BTW7|F7BTW7_HORSE:tr|F7BLE3|F7BLE3_HORSE
YQQTVTIPPK	52.85	1173.64	10	5.8	587.83	28.36	3450000	66	8152	JA_170817_90min_nat66.raw	tr|F7BTW7|F7BTW7_HORSE:tr|F7BLE3|F7BLE3_HORSE
YQQTVTIPPK	51.44	1173.64	10	3.6	587.829	27.59	5620000	97	7935	JA_170817_90min_nat97.raw	tr|F7BTW7|F7BTW7_HORSE:tr|F7BLE3|F7BLE3_HORSE
YQQTVTIPPK	51.17	1173.64	10	4	587.829	28.01	1180000	102	8020	JA_170817_90min_nat102.raw	tr|F7BTW7|F7BTW7_HORSE:tr|F7BLE3|F7BLE3_HORSE
YQQTVTIPPK	50.76	1173.64	10	5.4	587.83	27.07	2530000	52	7691	JA_100817_90min_nat52.raw	tr|F7BTW7|F7BTW7_HORSE:tr|F7BLE3|F7BLE3_HORSE
YQQTVTIPPK	50.04	1173.64	10	5.8	587.83	27.65	2490000	52	7884	JA_100817_90min_nat52.raw	tr|F7BTW7|F7BTW7_HORSE:tr|F7BLE3|F7BLE3_HORSE
YQQTVTIPPK	49.17	1173.64	10	2.5	587.828	28.62	2990000	125	8208	JA_170817_90min_nat125.raw	tr|F7BTW7|F7BTW7_HORSE:tr|F7BLE3|F7BLE3_HORSE
YQQTVTIPPK	46.73	1173.64	10	2.1	587.828	26.8	2070000	7	7645	JA_100817_nat7_90min.raw	tr|F7BTW7|F7BTW7_HORSE:tr|F7BLE3|F7BLE3_HORSE
YQQTVTIPPK	46.5	1173.64	10	2.1	587.828	28.82	1050000	68	8319	JA_170817_90min_nat68.raw	tr|F7BTW7|F7BTW7_HORSE:tr|F7BLE3|F7BLE3_HORSE
YQQTVTIPPK	46	1173.64	10	2.1	587.828	26.75	3710000	19	7597	JA_100817_90min_nat19.raw	tr|F7BTW7|F7BTW7_HORSE:tr|F7BLE3|F7BLE3_HORSE
YQQTVTIPPK	45.48	1173.64	10	6.5	587.831	28.26	734000	84	8048	JA_170817_90min_nat84.raw	tr|F7BTW7|F7BTW7_HORSE:tr|F7BLE3|F7BLE3_HORSE
YQQTVTIPPK	38.17	1173.64	10	2.5	587.828	28.53	193000	91	8151	JA_170817_90min_nat91.raw	tr|F7BTW7|F7BTW7_HORSE:tr|F7BLE3|F7BLE3_HORSE
YQQTVTIPPK	36.72	1173.64	10	4.8	587.83	27.12	842000	10	7601	JA_100817_nat10_90min.raw	tr|F7BTW7|F7BTW7_HORSE:tr|F7BLE3|F7BLE3_HORSE
YQQTVTIPPK	35.74	1173.64	10	1.3	587.828	28.59	1250000	133	8211	JA_170817_90min_ALL_BATCHES_POOLED_3rd.raw	tr|F7BTW7|F7BTW7_HORSE:tr|F7BLE3|F7BLE3_HORSE
YQQTVTIPPK	32.01	1173.64	10	4	587.829	26.91		20	7573	JA_100817_90min_nat20.raw	tr|F7BTW7|F7BTW7_HORSE:tr|F7BLE3|F7BLE3_HORSE
YQQTVTIPPK	31.93	1173.64	10	0.5	587.827	28.33	433000	18	8123	JA_100817_90min_nat18.raw	tr|F7BTW7|F7BTW7_HORSE:tr|F7BLE3|F7BLE3_HORSE
YQQTVTIPPK	30.78	1173.64	10	1	587.828	29.18	1460000	125	8395	JA_170817_90min_nat125.raw	tr|F7BTW7|F7BTW7_HORSE:tr|F7BLE3|F7BLE3_HORSE
GFPTIYFSPANK	55.28	1340.68	12	2.2	671.347	39.64	1130000	24	12070	JA_100817_90min_nat24.raw	tr|F6VSN9|F6VSN9_HORSE
DC(+57.02)VGPEVEK	55.26	1031.46	9	3.9	516.739	22.28	504000	90	5986	JA_170817_90min_nat90.raw		Carbamidomethylation	C2:Carbamidomethylation:1000.00
DC(+57.02)VGPEVEK	55.09	1031.46	9	2.9	516.739	21.61	2140000	27	5681	JA_100817_90min_nat27.raw		Carbamidomethylation	C2:Carbamidomethylation:1000.00
DC(+57.02)VGPEVEK	53.67	1031.46	9	3.1	516.739	21.47	1320000	23	5644	JA_100817_90min_nat23.raw		Carbamidomethylation	C2:Carbamidomethylation:1000.00
DC(+57.02)VGPEVEK	53.56	1031.46	9	3.3	516.739	21.48	2550000	24	5710	JA_100817_90min_nat24.raw		Carbamidomethylation	C2:Carbamidomethylation:1000.00
DC(+57.02)VGPEVEK	52.15	1031.46	9	0.9	516.737	21.42	2310000	25	5613	JA_100817_90min_nat25.raw		Carbamidomethylation	C2:Carbamidomethylation:1000.00
DC(+57.02)VGPEVEK	50.91	1031.46	9	1.5	516.738	21.6	2730000	26	5699	JA_100817_90min_nat26.raw		Carbamidomethylation	C2:Carbamidomethylation:1000.00
DC(+57.02)VGPEVEK	44.68	1031.46	9	1	516.737	21.42	911000	22	5686	JA_100817_90min_nat22.raw		Carbamidomethylation	C2:Carbamidomethylation:1000.00
DC(+57.02)VGPEVEK	40.19	1031.46	9	3.8	516.739	21.16	205000	3	5605	JA_100817_nat3_90min.raw		Carbamidomethylation	C2:Carbamidomethylation:1000.00
HGPTITAK	55.26	823.455	8	4.5	412.737	16.38	2290000	96	3875	JA_170817_90min_nat96.raw	tr|F6UZH0|F6UZH0_HORSE
HGPTITAK	54.9	823.455	8	1.9	412.736	16.5	3130000	64	3919	JA_170817_90min_nat64.raw	tr|F6UZH0|F6UZH0_HORSE
HGPTITAK	54.67	823.455	8	4.1	412.737	16.29	3330000	97	3893	JA_170817_90min_nat97.raw	tr|F6UZH0|F6UZH0_HORSE
HGPTITAK	54.51	823.455	8	4	412.736	16.58	3260000	78	3894	JA_170817_90min_nat78.raw	tr|F6UZH0|F6UZH0_HORSE
HGPTITAK	54.39	823.455	8	0.5	412.735	16.81	1900000	124	3947	JA_170817_90min_nat124.raw	tr|F6UZH0|F6UZH0_HORSE
HGPTITAK	53.99	823.455	8	0.8	412.735	16.74	1750000	122	3922	JA_170817_90min_nat122.raw	tr|F6UZH0|F6UZH0_HORSE
HGPTITAK	53.72	823.455	8	3.7	412.736	16.48	2510000	90	3884	JA_170817_90min_nat90.raw	tr|F6UZH0|F6UZH0_HORSE
HGPTITAK	53.66	823.455	8	3.1	412.736	16.33	2540000	83	3869	JA_170817_90min_nat83.raw	tr|F6UZH0|F6UZH0_HORSE
HGPTITAK	53.56	823.455	8	4.1	412.737	16.36	1370000	98	3835	JA_170817_90min_nat98.raw	tr|F6UZH0|F6UZH0_HORSE
HGPTITAK	53.46	823.455	8	4.3	412.737	16.26	2010000	99	3807	JA_170817_90min_nat99.raw	tr|F6UZH0|F6UZH0_HORSE
HGPTITAK	53.44	823.455	8	2.6	412.736	16.47	2980000	87	3836	JA_170817_90min_nat87.raw	tr|F6UZH0|F6UZH0_HORSE
HGPTITAK	53.06	823.455	8	3.3	412.736	16.42	2110000	82	3897	JA_170817_90min_nat82.raw	tr|F6UZH0|F6UZH0_HORSE
HGPTITAK	52.3	823.455	8	1.1	412.735	16.81	1710000	120	3962	JA_170817_90min_nat120.raw	tr|F6UZH0|F6UZH0_HORSE
HGPTITAK	52.1	823.455	8	2.9	412.736	16.67	1840000	106	3915	JA_170817_90min_nat106.raw	tr|F6UZH0|F6UZH0_HORSE
HGPTITAK	51.64	823.455	8	2.1	412.736	16.26	1560000	62	3862	JA_170817_90min_nat62.raw	tr|F6UZH0|F6UZH0_HORSE
HGPTITAK	51.64	823.455	8	2	412.736	16.64	1800000	65	3924	JA_170817_90min_nat65.raw	tr|F6UZH0|F6UZH0_HORSE
HGPTITAK	51.43	823.455	8	1.7	412.736	16.37	2580000	59	3924	JA_170817_90min_nat59.raw	tr|F6UZH0|F6UZH0_HORSE
HGPTITAK	51.42	823.455	8	2.3	412.736	16.48	2070000	91	3842	JA_170817_90min_nat91.raw	tr|F6UZH0|F6UZH0_HORSE
HGPTITAK	51.27	823.455	8	4	412.736	16.41	2050000	72	3906	JA_170817_90min_nat72.raw	tr|F6UZH0|F6UZH0_HORSE
HGPTITAK	51.27	823.455	8	3.2	412.736	16.53	1510000	89	3839	JA_170817_90min_nat89.raw	tr|F6UZH0|F6UZH0_HORSE
HGPTITAK	51.26	823.455	8	3.2	412.736	16.47	1610000	69	3968	JA_170817_90min_nat69.raw	tr|F6UZH0|F6UZH0_HORSE
HGPTITAK	51.16	823.455	8	2.5	412.736	16.78	1890000	128	3971	JA_170817_90min_nat128.raw	tr|F6UZH0|F6UZH0_HORSE
HGPTITAK	51	823.455	8	1.5	412.736	16.91	1420000	129	3951	JA_170817_90min_nat129.raw	tr|F6UZH0|F6UZH0_HORSE
HGPTITAK	50.97	823.455	8	2	412.736	16.69	1940000	107	3918	JA_170817_90min_nat107.raw	tr|F6UZH0|F6UZH0_HORSE
HGPTITAK	50.92	823.455	8	3.3	412.736	16.46	3300000	71	3919	JA_170817_90min_nat71.raw	tr|F6UZH0|F6UZH0_HORSE
HGPTITAK	50.76	823.455	8	3.7	412.736	16.63	2590000	94	3901	JA_170817_90min_nat94.raw	tr|F6UZH0|F6UZH0_HORSE
HGPTITAK	50.51	823.455	8	2.7	412.736	16.4	1940000	101	3835	JA_170817_90min_nat101.raw	tr|F6UZH0|F6UZH0_HORSE
HGPTITAK	50.21	823.455	8	1.5	412.736	16.56	1670000	127	3919	JA_170817_90min_nat127.raw	tr|F6UZH0|F6UZH0_HORSE
HGPTITAK	50.19	823.455	8	1.6	412.736	16.37	1880000	61	3909	JA_170817_90min_nat61.raw	tr|F6UZH0|F6UZH0_HORSE
HGPTITAK	50.06	823.455	8	0.7	412.735	16.59	1740000	115	3853	JA_170817_90min_nat115.raw	tr|F6UZH0|F6UZH0_HORSE
HGPTITAK	50.03	823.455	8	0.4	412.735	16.63	2800000	125	3915	JA_170817_90min_nat125.raw	tr|F6UZH0|F6UZH0_HORSE
HGPTITAK	50.02	823.455	8	1.2	412.735	16.66	3010000	118	3956	JA_170817_90min_nat118.raw	tr|F6UZH0|F6UZH0_HORSE
HGPTITAK	50	823.455	8	4	412.736	16.45	2090000	102	3902	JA_170817_90min_nat102.raw	tr|F6UZH0|F6UZH0_HORSE
HGPTITAK	49.9	823.455	8	3.2	412.736	16.48	2300000	103	3876	JA_170817_90min_nat103.raw	tr|F6UZH0|F6UZH0_HORSE
HGPTITAK	49.82	823.455	8	2.9	412.736	16.31	1990000	88	3843	JA_170817_90min_nat88.raw	tr|F6UZH0|F6UZH0_HORSE
HGPTITAK	49.75	823.455	8	3.2	412.736	16.49	2830000	105	3906	JA_170817_90min_nat105.raw	tr|F6UZH0|F6UZH0_HORSE
HGPTITAK	49.67	823.455	8	2.6	412.736	16.7	1680000	111	3915	JA_170817_90min_nat111.raw	tr|F6UZH0|F6UZH0_HORSE
HGPTITAK	49.4	823.455	8	3.9	412.736	16.43	1010000	73	3889	JA_170817_90min_nat73.raw	tr|F6UZH0|F6UZH0_HORSE
HGPTITAK	49.03	823.455	8	2.6	412.736	16.84	1900000	109	3936	JA_170817_90min_nat109.raw	tr|F6UZH0|F6UZH0_HORSE
HGPTITAK	48.99	823.455	8	3.7	412.736	16.47	1590000	92	3842	JA_170817_90min_nat92.raw	tr|F6UZH0|F6UZH0_HORSE
HGPTITAK	48.97	823.455	8	0.8	412.735	16.81	2540000	130	3949	JA_170817_90min_nat130.raw	tr|F6UZH0|F6UZH0_HORSE
HGPTITAK	48.78	823.455	8	2.3	412.736	16.69	1280000	112	3890	JA_170817_90min_nat112.raw	tr|F6UZH0|F6UZH0_HORSE
HGPTITAK	48.54	823.455	8	2.7	412.736	16.36	1580000	63	3895	JA_170817_90min_nat63.raw	tr|F6UZH0|F6UZH0_HORSE
HGPTITAK	48.52	823.455	8	1.5	412.736	16.3	2720000	60	3882	JA_170817_90min_nat60.raw	tr|F6UZH0|F6UZH0_HORSE
HGPTITAK	48.14	823.455	8	5	412.737	16.48	2270000	74	3894	JA_170817_90min_nat74.raw	tr|F6UZH0|F6UZH0_HORSE
HGPTITAK	47.96	823.455	8	0.9	412.735	16.48	1210000	68	3891	JA_170817_90min_nat68.raw	tr|F6UZH0|F6UZH0_HORSE
HGPTITAK	47.49	823.455	8	2.7	412.736	16.49	2330000	70	3934	JA_170817_90min_nat70.raw	tr|F6UZH0|F6UZH0_HORSE
HGPTITAK	47.47	823.455	8	3.2	412.736	16.61	2270000	93	3939	JA_170817_90min_nat93.raw	tr|F6UZH0|F6UZH0_HORSE
HGPTITAK	47.47	823.455	8	4.2	412.737	16.39	2050000	135	3897	JA_170817_90min_POOL_BATCH_2.raw	tr|F6UZH0|F6UZH0_HORSE
HGPTITAK	47.39	823.455	8	4.2	412.737	16.69	2100000	86	3902	JA_170817_90min_nat86.raw	tr|F6UZH0|F6UZH0_HORSE
HGPTITAK	47.13	823.455	8	3	412.736	16.52	2620000	104	3900	JA_170817_90min_nat104.raw	tr|F6UZH0|F6UZH0_HORSE
HGPTITAK	46.9	823.455	8	3.5	412.736	16.59	1810000	79	3910	JA_170817_90min_nat79.raw	tr|F6UZH0|F6UZH0_HORSE
HGPTITAK	46.7	823.455	8	3.5	412.736	16.57	2190000	85	3902	JA_170817_90min_nat85.raw	tr|F6UZH0|F6UZH0_HORSE
HGPTITAK	45.54	823.455	8	2.6	412.736	16.92	1720000	110	3974	JA_170817_90min_nat110.raw	tr|F6UZH0|F6UZH0_HORSE
HGPTITAK	45.5	823.455	8	1.5	412.736	16.65	1160000	126	3871	JA_170817_90min_nat126.raw	tr|F6UZH0|F6UZH0_HORSE
HGPTITAK	45.02	823.455	8	3.7	412.736	16.34	1490000	100	3875	JA_170817_90min_nat100.raw	tr|F6UZH0|F6UZH0_HORSE
HGPTITAK	44.17	823.455	8	3.7	412.736	16.38	2030000	132	3883	JA_170817_90min_ALL_BATCHES_POOLED.raw	tr|F6UZH0|F6UZH0_HORSE
HGPTITAK	37.71	823.455	8	5.3	412.737	16.62	2010000	99	3932	JA_170817_90min_nat99.raw	tr|F6UZH0|F6UZH0_HORSE
HGPTITAK	34.32	823.455	8	1.5	412.736	17.18		116	4125	JA_170817_90min_nat116.raw	tr|F6UZH0|F6UZH0_HORSE
HGPTITAK	31.39	823.455	8	2.3	412.736	17.1	305000	122	4051	JA_170817_90min_nat122.raw	tr|F6UZH0|F6UZH0_HORSE
HGPTITAK	28.18	823.455	8	2.2	412.736	17.02	3010000	118	4090	JA_170817_90min_nat118.raw	tr|F6UZH0|F6UZH0_HORSE
HGPTITAK	27.02	823.455	8	0.3	412.735	17.22	1900000	124	4096	JA_170817_90min_nat124.raw	tr|F6UZH0|F6UZH0_HORSE
HGPTITAK	25.14	823.455	8	4	412.736	16.95	3260000	78	4028	JA_170817_90min_nat78.raw	tr|F6UZH0|F6UZH0_HORSE
HGPTITAK	23.27	823.455	8	3.6	412.736	17.1	2100000	86	4048	JA_170817_90min_nat86.raw	tr|F6UZH0|F6UZH0_HORSE
VLIEGSINSVR	55.26	1185.67	11	3.2	593.845	30.93	2130000	25	8966	JA_100817_90min_nat25.raw	tr|F6PH57|F6PH57_HORSE
VLIEGSINSVR	52.57	1185.67	11	0.8	593.844	30.84	1900000	24	9041	JA_100817_90min_nat24.raw	tr|F6PH57|F6PH57_HORSE
VLIEGSINSVR	52.43	1185.67	11	2.7	593.845	30.85	853000	23	8967	JA_100817_90min_nat23.raw	tr|F6PH57|F6PH57_HORSE
VLIEGSINSVR	51.62	1185.67	11	3.4	593.845	31.06	2690000	26	9089	JA_100817_90min_nat26.raw	tr|F6PH57|F6PH57_HORSE
VLIEGSINSVR	49.67	1185.67	11	1.9	593.844	30.75	813000	22	9000	JA_100817_90min_nat22.raw	tr|F6PH57|F6PH57_HORSE
AAALAHLDR	55.25	936.514	9	5.3	469.267	20.9	318000	10	5402	JA_100817_nat10_90min.raw	tr|F7DLT3|F7DLT3_HORSE
AAALAHLDR	54.58	936.514	9	2.7	469.266	21.08	307000	17	5517	JA_100817_90min_nat17.raw	tr|F7DLT3|F7DLT3_HORSE
AAALAHLDR	54.3	936.514	9	0.5	313.179	22.43	1010000	58	6150	JA_170817_90min_nat58.raw	tr|F7DLT3|F7DLT3_HORSE
AAALAHLDR	53.63	936.514	9	1	313.179	22.32	380000	62	6068	JA_170817_90min_nat62.raw	tr|F7DLT3|F7DLT3_HORSE
AAALAHLDR	53.5	936.514	9	6	313.18	22.79	582000	95	6119	JA_170817_90min_nat95.raw	tr|F7DLT3|F7DLT3_HORSE
AAALAHLDR	53.21	936.514	9	3.8	469.266	20.76	555000	11	5424	JA_100817_nat11_90min.raw	tr|F7DLT3|F7DLT3_HORSE
AAALAHLDR	53.05	936.514	9	2.5	469.265	21.19		21	5615	JA_100817_90min_nat21.raw	tr|F7DLT3|F7DLT3_HORSE
AAALAHLDR	53.01	936.514	9	1.3	313.179	22.5	892000	64	6091	JA_170817_90min_nat64.raw	tr|F7DLT3|F7DLT3_HORSE
AAALAHLDR	52.93	936.514	9	1.9	313.179	22.42	547000	61	6103	JA_170817_90min_nat61.raw	tr|F7DLT3|F7DLT3_HORSE
AAALAHLDR	52.84	936.514	9	-0.7	469.264	22.73		126	6073	JA_170817_90min_nat126.raw	tr|F7DLT3|F7DLT3_HORSE
AAALAHLDR	52.63	936.514	9	2.7	469.266	21.37	225000	22	5671	JA_100817_90min_nat22.raw	tr|F7DLT3|F7DLT3_HORSE
AAALAHLDR	52.41	936.514	9	3.2	469.266	20.8	284000	3	5474	JA_100817_nat3_90min.raw	tr|F7DLT3|F7DLT3_HORSE
AAALAHLDR	52.06	936.514	9	7.1	313.181	21.81	767000	46	5763	JA_100817_90min_nat46.raw	tr|F7DLT3|F7DLT3_HORSE
AAALAHLDR	51.89	936.514	9	1.6	313.179	22.81	608000	124	6121	JA_170817_90min_nat124.raw	tr|F7DLT3|F7DLT3_HORSE
AAALAHLDR	51.57	936.514	9	5.3	469.267	22.75	319000	78	6133	JA_170817_90min_nat78.raw	tr|F7DLT3|F7DLT3_HORSE
AAALAHLDR	51.45	936.514	9	3.8	469.266	20.84	250000	13	5449	JA_100817_nat13_90min.raw	tr|F7DLT3|F7DLT3_HORSE
AAALAHLDR	51.11	936.514	9	5.1	469.267	21.03	907000	16	5565	JA_100817_90min_nat16.raw	tr|F7DLT3|F7DLT3_HORSE
AAALAHLDR	50.84	936.514	9	4.2	313.18	22.09	277000	56	5751	JA_100817_90min_nat56.raw	tr|F7DLT3|F7DLT3_HORSE
AAALAHLDR	50.69	936.514	9	7.2	313.181	21.76	553000	45	5767	JA_100817_90min_nat45.raw	tr|F7DLT3|F7DLT3_HORSE
AAALAHLDR	50.55	936.514	9	1.3	313.179	22.71	354000	121	6132	JA_170817_90min_nat121.raw	tr|F7DLT3|F7DLT3_HORSE
AAALAHLDR	50.22	936.514	9	5.6	313.18	21.98	483000	40	5785	JA_100817_90min_nat40.raw	tr|F7DLT3|F7DLT3_HORSE
AAALAHLDR	50.13	936.514	9	2.7	469.266	20.69	508000	8	5475	JA_100817_nat8_90min.raw	tr|F7DLT3|F7DLT3_HORSE
AAALAHLDR	50.1	936.514	9	4.3	313.18	22.73	629000	78	6123	JA_170817_90min_nat78.raw	tr|F7DLT3|F7DLT3_HORSE
AAALAHLDR	49.65	936.514	9	4.5	469.266	20.84	388000	9	5463	JA_100817_nat9_90min.raw	tr|F7DLT3|F7DLT3_HORSE
AAALAHLDR	49.4	936.514	9	3.1	313.18	21.76	464000	35	5696	JA_100817_90min_nat35.raw	tr|F7DLT3|F7DLT3_HORSE
AAALAHLDR	49.39	936.514	9	3.7	469.266	22.57	370000	91	6035	JA_170817_90min_nat91.raw	tr|F7DLT3|F7DLT3_HORSE
AAALAHLDR	49.01	936.514	9	3.2	313.18	20.76	350000	11	5423	JA_100817_nat11_90min.raw	tr|F7DLT3|F7DLT3_HORSE
AAALAHLDR	48.4	936.514	9	3.1	313.18	21.67	756000	28	5661	JA_100817_90min_nat28.raw	tr|F7DLT3|F7DLT3_HORSE
AAALAHLDR	48.38	936.514	9	7.1	313.181	21.8	299000	134	5772	JA_100817_90min_Pooled_Batch_1.raw	tr|F7DLT3|F7DLT3_HORSE
AAALAHLDR	48.34	936.514	9	4.7	469.267	22.73	156000	81	6084	JA_170817_90min_nat81.raw	tr|F7DLT3|F7DLT3_HORSE
AAALAHLDR	48.17	936.514	9	1.8	313.179	22.8	261000	116	6150	JA_170817_90min_nat116.raw	tr|F7DLT3|F7DLT3_HORSE
AAALAHLDR	48.16	936.514	9	5.1	313.18	21.88	325000	34	5699	JA_100817_90min_nat34.raw	tr|F7DLT3|F7DLT3_HORSE
AAALAHLDR	48.11	936.514	9	0.2	469.264	22.49	254000	84	6022	JA_170817_90min_nat84.raw	tr|F7DLT3|F7DLT3_HORSE
AAALAHLDR	48.07	936.514	9	1.6	313.179	22.77	226000	118	6157	JA_170817_90min_nat118.raw	tr|F7DLT3|F7DLT3_HORSE
AAALAHLDR	48.01	936.514	9	4.5	313.18	22.56	448000	73	6110	JA_170817_90min_nat73.raw	tr|F7DLT3|F7DLT3_HORSE
AAALAHLDR	47.69	936.514	9	4.8	469.267	20.67	392000	7	5470	JA_100817_nat7_90min.raw	tr|F7DLT3|F7DLT3_HORSE
AAALAHLDR	47.43	936.514	9	3.9	313.18	22.58	385000	90	6097	JA_170817_90min_nat90.raw	tr|F7DLT3|F7DLT3_HORSE
AAALAHLDR	47.35	936.514	9	3.5	313.18	21.78	643000	36	5721	JA_100817_90min_nat36.raw	tr|F7DLT3|F7DLT3_HORSE
AAALAHLDR	47.2	936.514	9	4.1	313.18	21.09	296000	17	5521	JA_100817_90min_nat17.raw	tr|F7DLT3|F7DLT3_HORSE
AAALAHLDR	46.94	936.514	9	0.8	313.179	22.84	301000	123	6079	JA_170817_90min_nat123.raw	tr|F7DLT3|F7DLT3_HORSE
AAALAHLDR	46.85	936.514	9	3.9	313.18	20.92	292000	10	5410	JA_100817_nat10_90min.raw	tr|F7DLT3|F7DLT3_HORSE
AAALAHLDR	46.73	936.514	9	5.6	313.18	21.85	311000	43	5722	JA_100817_90min_nat43.raw	tr|F7DLT3|F7DLT3_HORSE
AAALAHLDR	46.71	936.514	9	2.1	313.179	22.77	447000	114	6131	JA_170817_90min_nat114.raw	tr|F7DLT3|F7DLT3_HORSE
AAALAHLDR	46.53	936.514	9	4	313.18	22.73	363000	80	6134	JA_170817_90min_nat80.raw	tr|F7DLT3|F7DLT3_HORSE
AAALAHLDR	46.25	936.514	9	3.5	313.18	22.48	365000	84	6017	JA_170817_90min_nat84.raw	tr|F7DLT3|F7DLT3_HORSE
AAALAHLDR	46.09	936.514	9	3.4	313.18	22.52	300000	103	6058	JA_170817_90min_nat103.raw	tr|F7DLT3|F7DLT3_HORSE
AAALAHLDR	46.09	936.514	9	3.5	313.18	22.44	550000	83	6072	JA_170817_90min_nat83.raw	tr|F7DLT3|F7DLT3_HORSE
AAALAHLDR	45.98	936.514	9	2	313.179	22.78	157000	113	6056	JA_170817_90min_nat113.raw	tr|F7DLT3|F7DLT3_HORSE
AAALAHLDR	45.9	936.514	9	1.6	313.179	22.75	362000	117	6088	JA_170817_90min_nat117.raw	tr|F7DLT3|F7DLT3_HORSE
AAALAHLDR	45.7	936.514	9	4.7	313.18	21.79	275000	41	5689	JA_100817_90min_nat41.raw	tr|F7DLT3|F7DLT3_HORSE
AAALAHLDR	45.56	936.514	9	4	313.18	22.49	327000	101	6030	JA_170817_90min_nat101.raw	tr|F7DLT3|F7DLT3_HORSE
AAALAHLDR	45.54	936.514	9	3.3	313.18	22.52	517000	85	6023	JA_170817_90min_nat85.raw	tr|F7DLT3|F7DLT3_HORSE
AAALAHLDR	45.53	936.514	9	4.7	313.18	21.01	858000	16	5558	JA_100817_90min_nat16.raw	tr|F7DLT3|F7DLT3_HORSE
AAALAHLDR	45.22	936.514	9	4.1	313.18	22.66	182000	94	6083	JA_170817_90min_nat94.raw	tr|F7DLT3|F7DLT3_HORSE
AAALAHLDR	45.15	936.514	9	3.1	313.18	22.7	321000	89	6064	JA_170817_90min_nat89.raw	tr|F7DLT3|F7DLT3_HORSE
AAALAHLDR	44.96	936.514	9	4.6	313.18	21.92	398000	55	5767	JA_100817_90min_nat55.raw	tr|F7DLT3|F7DLT3_HORSE
AAALAHLDR	44.92	936.514	9	4.5	469.266	20.77	437000	5	5472	JA_100817_nat5_90min.raw	tr|F7DLT3|F7DLT3_HORSE
AAALAHLDR	44.92	936.514	9	2.5	313.179	22.7	160000	67	6157	JA_170817_90min_nat67.raw	tr|F7DLT3|F7DLT3_HORSE
AAALAHLDR	44.61	936.514	9	4.7	313.18	21.74	446000	44	5671	JA_100817_90min_nat44.raw	tr|F7DLT3|F7DLT3_HORSE
AAALAHLDR	44.61	936.514	9	4.6	313.18	22.58	489000	91	6041	JA_170817_90min_nat91.raw	tr|F7DLT3|F7DLT3_HORSE
AAALAHLDR	44.55	936.514	9	4.4	313.18	22.57	303000	132	6112	JA_170817_90min_ALL_BATCHES_POOLED.raw	tr|F7DLT3|F7DLT3_HORSE
AAALAHLDR	44.53	936.514	9	1.3	313.179	22.8	353000	133	6163	JA_170817_90min_ALL_BATCHES_POOLED_3rd.raw	tr|F7DLT3|F7DLT3_HORSE
AAALAHLDR	44.27	936.514	9	2.1	313.179	22.76	237000	109	6068	JA_170817_90min_nat109.raw	tr|F7DLT3|F7DLT3_HORSE
AAALAHLDR	43.84	936.514	9	2.5	313.179	22.77	329000	111	6105	JA_170817_90min_nat111.raw	tr|F7DLT3|F7DLT3_HORSE
AAALAHLDR	43.31	936.514	9	3.1	313.18	20.88	222000	13	5467	JA_100817_nat13_90min.raw	tr|F7DLT3|F7DLT3_HORSE
AAALAHLDR	43.27	936.514	9	3.7	313.18	22.58	184000	136	6102	JA_170817_90min_POOL_BATCH_3.raw	tr|F7DLT3|F7DLT3_HORSE
AAALAHLDR	43.12	936.514	9	3.8	313.18	21.69	186000	50	5619	JA_100817_90min_nat50.raw	tr|F7DLT3|F7DLT3_HORSE
AAALAHLDR	43.11	936.514	9	6.5	313.181	21.89	408000	42	5729	JA_100817_90min_nat42.raw	tr|F7DLT3|F7DLT3_HORSE
AAALAHLDR	43.07	936.514	9	5	313.18	21.96	331000	39	5798	JA_100817_90min_nat39.raw	tr|F7DLT3|F7DLT3_HORSE
AAALAHLDR	43.04	936.514	9	3.7	313.18	22.7	271000	75	6116	JA_170817_90min_nat75.raw	tr|F7DLT3|F7DLT3_HORSE
AAALAHLDR	42.96	936.514	9	2.7	313.18	22.42	482000	88	6033	JA_170817_90min_nat88.raw	tr|F7DLT3|F7DLT3_HORSE
AAALAHLDR	42.88	936.514	9	4.4	313.18	21.85	539000	37	5736	JA_100817_90min_nat37.raw	tr|F7DLT3|F7DLT3_HORSE
AAALAHLDR	42.72	936.514	9	4.9	313.18	22.42	360000	100	6072	JA_170817_90min_nat100.raw	tr|F7DLT3|F7DLT3_HORSE
AAALAHLDR	42.37	936.514	9	1.9	313.179	22.9	257000	119	6134	JA_170817_90min_nat119.raw	tr|F7DLT3|F7DLT3_HORSE
AAALAHLDR	42.34	936.514	9	4.6	313.18	21.82	138000	53	5669	JA_100817_90min_nat53.raw	tr|F7DLT3|F7DLT3_HORSE
AAALAHLDR	42.26	936.514	9	1.3	313.179	23.03	170000	140	6097	JA_170817_90min_nat77c.raw	tr|F7DLT3|F7DLT3_HORSE
AAALAHLDR	41.71	936.514	9	6.8	313.181	22.05	193000	77	5714	JA_100817_90min_nat77.raw	tr|F7DLT3|F7DLT3_HORSE
AAALAHLDR	41.35	936.514	9	2.4	313.179	22.71	200000	108	6081	JA_170817_90min_nat108.raw	tr|F7DLT3|F7DLT3_HORSE
AAALAHLDR	40.74	936.514	9	3.3	313.18	22.45	211000	82	6068	JA_170817_90min_nat82.raw	tr|F7DLT3|F7DLT3_HORSE
AAALAHLDR	40.42	936.514	9	2.6	313.179	22.84	89900	110	6128	JA_170817_90min_nat110.raw	tr|F7DLT3|F7DLT3_HORSE
AAALAHLDR	39.94	936.514	9	4.1	313.18	21.95	232000	38	5738	JA_100817_90min_nat38.raw	tr|F7DLT3|F7DLT3_HORSE
AAALAHLDR	39.27	936.514	9	3.1	313.18	21.67	216000	31	5723	JA_100817_90min_nat31.raw	tr|F7DLT3|F7DLT3_HORSE
AAALAHLDR	38.78	936.514	9	4.3	313.18	22.54	256000	71	6147	JA_170817_90min_nat71.raw	tr|F7DLT3|F7DLT3_HORSE
AAALAHLDR	36.92	936.514	9	4	313.18	22.73	152000	79	6125	JA_170817_90min_nat79.raw	tr|F7DLT3|F7DLT3_HORSE
AAALAHLDR	35.22	936.514	9	3.9	313.18	23.06	206000	139	6125	JA_170817_90min_nat77b.raw	tr|F7DLT3|F7DLT3_HORSE
M(+15.99)QSVLRDNAR	55.23	1204.6	10	2.1	402.541	19.33	63300	120	4864	JA_170817_90min_nat120.raw	tr|F6RZ27|F6RZ27_HORSE	Oxidation (M)	M1:Oxidation (M):1000.00
QITASSTYR	55.17	1025.51	9	4.1	513.766	21.14	493000	60	5651	JA_170817_90min_nat60.raw	tr|F7B0S3|F7B0S3_HORSE
QITASSTYR	54.44	1025.51	9	3.3	513.766	20.51	377000	27	5284	JA_100817_90min_nat27.raw	tr|F7B0S3|F7B0S3_HORSE
QITASSTYR	54.28	1025.51	9	5.6	513.767	20.03	591000	17	5134	JA_100817_90min_nat17.raw	tr|F7B0S3|F7B0S3_HORSE
QITASSTYR	53.63	1025.51	9	3.3	513.766	21.1	1630000	59	5644	JA_170817_90min_nat59.raw	tr|F7B0S3|F7B0S3_HORSE
QITASSTYR	53.59	1025.51	9	4.4	513.767	20.4	567000	30	5262	JA_100817_90min_nat30.raw	tr|F7B0S3|F7B0S3_HORSE
QITASSTYR	53.36	1025.51	9	3.2	513.766	21.26	523000	58	5727	JA_170817_90min_nat58.raw	tr|F7B0S3|F7B0S3_HORSE
QITASSTYR	52.8	1025.51	9	3.5	513.766	21.14	676000	63	5638	JA_170817_90min_nat63.raw	tr|F7B0S3|F7B0S3_HORSE
QITASSTYR	52.61	1025.51	9	4	513.766	21.14	388000	73	5598	JA_170817_90min_nat73.raw	tr|F7B0S3|F7B0S3_HORSE
QITASSTYR	51.81	1025.51	9	3.2	513.766	21.09	1270000	69	5651	JA_170817_90min_nat69.raw	tr|F7B0S3|F7B0S3_HORSE
QITASSTYR	51.73	1025.51	9	5.6	513.767	20.37	395000	45	5268	JA_100817_90min_nat45.raw	tr|F7B0S3|F7B0S3_HORSE
QITASSTYR	51.36	1025.51	9	5.3	513.767	19.82	663000	3	5109	JA_100817_nat3_90min.raw	tr|F7B0S3|F7B0S3_HORSE
QITASSTYR	51.36	1025.51	9	5	513.767	20.12	464000	21	5233	JA_100817_90min_nat21.raw	tr|F7B0S3|F7B0S3_HORSE
QITASSTYR	51.19	1025.51	9	4.1	513.766	19.89	331000	13	5104	JA_100817_nat13_90min.raw	tr|F7B0S3|F7B0S3_HORSE
QITASSTYR	51.17	1025.51	9	4.7	513.767	20.1	601000	19	5213	JA_100817_90min_nat19.raw	tr|F7B0S3|F7B0S3_HORSE
QITASSTYR	50.86	1025.51	9	4	513.766	19.78	325000	5	5114	JA_100817_nat5_90min.raw	tr|F7B0S3|F7B0S3_HORSE
QITASSTYR	50.73	1025.51	9	5.5	513.767	20.42	500000	36	5238	JA_100817_90min_nat36.raw	tr|F7B0S3|F7B0S3_HORSE
QITASSTYR	49.82	1025.51	9	4.3	513.766	20.3	696000	22	5278	JA_100817_90min_nat22.raw	tr|F7B0S3|F7B0S3_HORSE
QITASSTYR	48.78	1025.51	9	5.6	513.767	20.28	253000	134	5224	JA_100817_90min_Pooled_Batch_1.raw	tr|F7B0S3|F7B0S3_HORSE
QITASSTYR	48.18	1025.51	9	3.2	513.766	19.97	821000	1	5139	JA_100817_nat1_90min.raw	tr|F7B0S3|F7B0S3_HORSE
QITASSTYR	47.79	1025.51	9	5.5	513.767	19.92	587000	15	5161	JA_100817_90min_nat15.raw	tr|F7B0S3|F7B0S3_HORSE
QITASSTYR	47.49	1025.51	9	0.7	513.765	20.3	235000	23	5222	JA_100817_90min_nat23.raw	tr|F7B0S3|F7B0S3_HORSE
QITASSTYR	46.66	1025.51	9	3.8	513.766	20.54	264000	33	5257	JA_100817_90min_nat33.raw	tr|F7B0S3|F7B0S3_HORSE
QITASSTYR	45.12	1025.51	9	6	513.768	20.4	238000	54	5266	JA_100817_90min_nat54.raw	tr|F7B0S3|F7B0S3_HORSE
QITASSTYR	42.54	1025.51	9	4.9	513.767	19.95	112000	12	5121	JA_100817_nat12_90min.raw	tr|F7B0S3|F7B0S3_HORSE
QITASSTYR	42.4	1025.51	9	5.2	513.767	21.1	211000	72	5610	JA_170817_90min_nat72.raw	tr|F7B0S3|F7B0S3_HORSE
QITASSTYR	39.64	1025.51	9	3	513.766	20.39	278000	25	5236	JA_100817_90min_nat25.raw	tr|F7B0S3|F7B0S3_HORSE
QITASSTYR	37.43	1025.51	9	6.2	513.768	20.28	161000	44	5151	JA_100817_90min_nat44.raw	tr|F7B0S3|F7B0S3_HORSE
QITASSTYR	32.67	1025.51	9	4	513.766	21.26	227000	64	5651	JA_170817_90min_nat64.raw	tr|F7B0S3|F7B0S3_HORSE
QITASSTYR	25.73	1025.51	9	6	513.768	20.54	187000	38	5240	JA_100817_90min_nat38.raw	tr|F7B0S3|F7B0S3_HORSE
LFIGGLSFETTDESLR	55.17	1783.9	16	2.6	892.959	45.55	691000	25	14001	JA_100817_90min_nat25.raw	tr|F6YZ44|F6YZ44_HORSE
LFIGGLSFETTDESLR	53.11	1783.9	16	5.5	892.962	47.61	267000	68	14587	JA_170817_90min_nat68.raw	tr|F6YZ44|F6YZ44_HORSE
HVLVTLGEK	55.15	994.581	9	2.2	498.299	25.69	707000	25	7115	JA_100817_90min_nat25.raw	tr|F7AX54|F7AX54_HORSE
HVLVTLGEK	54.97	994.581	9	3.2	498.299	25.46	1520000	24	7114	JA_100817_90min_nat24.raw	tr|F7AX54|F7AX54_HORSE
YLPFVPSR	55.14	977.533	8	4.3	489.776	38.23	942000	93	11472	JA_170817_90min_nat93.raw	tr|A2Q126|A2Q126_HORSE
YLPFVPSR	51.13	977.533	8	4	489.776	36.68	4570000	35	10902	JA_100817_90min_nat35.raw	tr|A2Q126|A2Q126_HORSE
YLPFVPSR	51.1	977.533	8	3.5	489.776	35.51	3630000	13	10588	JA_100817_nat13_90min.raw	tr|A2Q126|A2Q126_HORSE
YLPFVPSR	50.7	977.533	8	3	489.776	35.34	3670000	3	10582	JA_100817_nat3_90min.raw	tr|A2Q126|A2Q126_HORSE
YLPFVPSR	50.68	977.533	8	4.2	489.776	36.74	8870000	27	11005	JA_100817_90min_nat27.raw	tr|A2Q126|A2Q126_HORSE
YLPFVPSR	50.56	977.533	8	2.4	489.775	35.36	6910000	5	10579	JA_100817_nat5_90min.raw	tr|A2Q126|A2Q126_HORSE
YLPFVPSR	50.41	977.533	8	4.7	489.776	36.74	7780000	44	10862	JA_100817_90min_nat44.raw	tr|A2Q126|A2Q126_HORSE
YLPFVPSR	50.18	977.533	8	2	489.775	37.85	7840000	59	11351	JA_170817_90min_nat59.raw	tr|A2Q126|A2Q126_HORSE
YLPFVPSR	50.14	977.533	8	1.3	489.775	38.38	698000	118	11467	JA_170817_90min_nat118.raw	tr|A2Q126|A2Q126_HORSE
YLPFVPSR	49.76	977.533	8	4.6	489.776	36.59	6450000	42	10850	JA_100817_90min_nat42.raw	tr|A2Q126|A2Q126_HORSE
YLPFVPSR	49.6	977.533	8	4.8	489.776	38.18	1730000	71	11567	JA_170817_90min_nat71.raw	tr|A2Q126|A2Q126_HORSE
YLPFVPSR	49.25	977.533	8	3.7	489.776	36.46	7800000	30	10971	JA_100817_90min_nat30.raw	tr|A2Q126|A2Q126_HORSE
YLPFVPSR	49.19	977.533	8	4.3	489.776	36.86	10600000	38	10826	JA_100817_90min_nat38.raw	tr|A2Q126|A2Q126_HORSE
YLPFVPSR	49.1	977.533	8	3.7	489.776	36.4	1190000	28	10771	JA_100817_90min_nat28.raw	tr|A2Q126|A2Q126_HORSE
YLPFVPSR	48.46	977.533	8	2.2	489.775	38.31	560000	125	11554	JA_170817_90min_nat125.raw	tr|A2Q126|A2Q126_HORSE
YLPFVPSR	48.04	977.533	8	3.2	489.776	36.39	8830000	32	10811	JA_100817_90min_nat32.raw	tr|A2Q126|A2Q126_HORSE
YLPFVPSR	47.82	977.533	8	3.7	489.776	35.44	1340000	11	10487	JA_100817_nat11_90min.raw	tr|A2Q126|A2Q126_HORSE
YLPFVPSR	47.8	977.533	8	2.5	489.775	36.76	6280000	36	10914	JA_100817_90min_nat36.raw	tr|A2Q126|A2Q126_HORSE
YLPFVPSR	47.8	977.533	8	2.5	489.775	38.1	3280000	69	11596	JA_170817_90min_nat69.raw	tr|A2Q126|A2Q126_HORSE
YLPFVPSR	47.77	977.533	8	2.5	489.775	38.05	4940000	61	11395	JA_170817_90min_nat61.raw	tr|A2Q126|A2Q126_HORSE
YLPFVPSR	47.6	977.533	8	3.9	489.776	38.15	4160000	73	11490	JA_170817_90min_nat73.raw	tr|A2Q126|A2Q126_HORSE
YLPFVPSR	47.53	977.533	8	2.2	489.775	38.22	4300000	68	11501	JA_170817_90min_nat68.raw	tr|A2Q126|A2Q126_HORSE
YLPFVPSR	47.51	977.533	8	5	489.776	35.36	4880000	7	10636	JA_100817_nat7_90min.raw	tr|A2Q126|A2Q126_HORSE
YLPFVPSR	47.42	977.533	8	5.5	489.777	36.75	10800000	45	11035	JA_100817_90min_nat45.raw	tr|A2Q126|A2Q126_HORSE
YLPFVPSR	47.39	977.533	8	3.8	489.776	38.21	1920000	72	11501	JA_170817_90min_nat72.raw	tr|A2Q126|A2Q126_HORSE
YLPFVPSR	47.38	977.533	8	2.3	489.775	38.36	708000	128	11432	JA_170817_90min_nat128.raw	tr|A2Q126|A2Q126_HORSE
YLPFVPSR	47.34	977.533	8	4	489.776	36.38	2680000	24	10943	JA_100817_90min_nat24.raw	tr|A2Q126|A2Q126_HORSE
YLPFVPSR	47.1	977.533	8	6.2	489.777	38.06	194000	101	11415	JA_170817_90min_nat101.raw	tr|A2Q126|A2Q126_HORSE
YLPFVPSR	47.05	977.533	8	4.4	489.776	37.96	400000	98	11302	JA_170817_90min_nat98.raw	tr|A2Q126|A2Q126_HORSE
YLPFVPSR	47.05	977.533	8	5.6	489.777	36.56	2850000	41	10794	JA_100817_90min_nat41.raw	tr|A2Q126|A2Q126_HORSE
YLPFVPSR	46.88	977.533	8	3.8	489.776	35.55	1020000	10	10526	JA_100817_nat10_90min.raw	tr|A2Q126|A2Q126_HORSE
YLPFVPSR	46.84	977.533	8	3.1	489.776	38.32	836000	116	11478	JA_170817_90min_nat116.raw	tr|A2Q126|A2Q126_HORSE
YLPFVPSR	46.78	977.533	8	1	489.774	38.23	2550000	64	11419	JA_170817_90min_nat64.raw	tr|A2Q126|A2Q126_HORSE
YLPFVPSR	46.74	977.533	8	2.8	489.775	38.31	287000	80	11416	JA_170817_90min_nat80.raw	tr|A2Q126|A2Q126_HORSE
YLPFVPSR	46.74	977.533	8	3.7	489.776	38.2	282000	94	11517	JA_170817_90min_nat94.raw	tr|A2Q126|A2Q126_HORSE
YLPFVPSR	46.69	977.533	8	3.8	489.776	38.1	878000	112	11196	JA_170817_90min_nat112.raw	tr|A2Q126|A2Q126_HORSE
YLPFVPSR	46.59	977.533	8	3.8	489.776	35.47	2040000	14	10603	JA_100817_nat14_90min.raw	tr|A2Q126|A2Q126_HORSE
YLPFVPSR	46.54	977.533	8	4.4	489.776	36.95	6030000	40	10940	JA_100817_90min_nat40.raw	tr|A2Q126|A2Q126_HORSE
YLPFVPSR	46.51	977.533	8	2.1	489.775	38.33	227000	124	11540	JA_170817_90min_nat124.raw	tr|A2Q126|A2Q126_HORSE
YLPFVPSR	46.43	977.533	8	5.5	489.777	35.81	4400000	17	10592	JA_100817_90min_nat17.raw	tr|A2Q126|A2Q126_HORSE
YLPFVPSR	46.36	977.533	8	3	489.776	36.38	3400000	23	10878	JA_100817_90min_nat23.raw	tr|A2Q126|A2Q126_HORSE
YLPFVPSR	46.29	977.533	8	3.1	489.776	38.27	423000	90	11537	JA_170817_90min_nat90.raw	tr|A2Q126|A2Q126_HORSE
YLPFVPSR	46.25	977.533	8	2.7	489.775	35.41	2790000	9	10601	JA_100817_nat9_90min.raw	tr|A2Q126|A2Q126_HORSE
YLPFVPSR	46.19	977.533	8	2.7	489.775	35.35	2870000	2	10601	JA_100817_nat2_90min.raw	tr|A2Q126|A2Q126_HORSE
YLPFVPSR	46.17	977.533	8	3.2	489.776	35.36	4300000	6	10630	JA_100817_nat6_90min.raw	tr|A2Q126|A2Q126_HORSE
YLPFVPSR	46.13	977.533	8	2.6	489.775	35.26	5440000	1	10567	JA_100817_nat1_90min.raw	tr|A2Q126|A2Q126_HORSE
YLPFVPSR	45.98	977.533	8	3	489.776	38.33	1400000	81	11446	JA_170817_90min_nat81.raw	tr|A2Q126|A2Q126_HORSE
YLPFVPSR	45.9	977.533	8	1.7	489.775	38.52	408000	130	11476	JA_170817_90min_nat130.raw	tr|A2Q126|A2Q126_HORSE
YLPFVPSR	45.83	977.533	8	2.7	489.775	37.91	723000	102	11338	JA_170817_90min_nat102.raw	tr|A2Q126|A2Q126_HORSE
YLPFVPSR	45.74	977.533	8	5	489.776	36.67	3560000	47	10860	JA_100817_90min_nat47.raw	tr|A2Q126|A2Q126_HORSE
YLPFVPSR	45.55	977.533	8	4.1	489.776	36.45	7170000	31	10943	JA_100817_90min_nat31.raw	tr|A2Q126|A2Q126_HORSE
YLPFVPSR	45.33	977.533	8	4.4	489.776	36.68	3770000	43	10894	JA_100817_90min_nat43.raw	tr|A2Q126|A2Q126_HORSE
YLPFVPSR	45.15	977.533	8	5.2	489.776	36.66	4580000	134	10966	JA_100817_90min_Pooled_Batch_1.raw	tr|A2Q126|A2Q126_HORSE
YLPFVPSR	44.65	977.533	8	4.2	489.776	35.87	5670000	19	10805	JA_100817_90min_nat19.raw	tr|A2Q126|A2Q126_HORSE
YLPFVPSR	44.53	977.533	8	3.2	489.776	38.1	1870000	135	11591	JA_170817_90min_POOL_BATCH_2.raw	tr|A2Q126|A2Q126_HORSE
YLPFVPSR	44.35	977.533	8	3.2	489.776	38.29	350000	109	11382	JA_170817_90min_nat109.raw	tr|A2Q126|A2Q126_HORSE
YLPFVPSR	44.32	977.533	8	2.9	489.775	38.3	566000	110	11526	JA_170817_90min_nat110.raw	tr|A2Q126|A2Q126_HORSE
YLPFVPSR	44.27	977.533	8	6	489.777	38.06	404000	103	11321	JA_170817_90min_nat103.raw	tr|A2Q126|A2Q126_HORSE
YLPFVPSR	44.1	977.533	8	2.5	489.775	36.56	3220000	25	10910	JA_100817_90min_nat25.raw	tr|A2Q126|A2Q126_HORSE
YLPFVPSR	43.98	977.533	8	3.5	489.776	35.9	9730000	21	10633	JA_100817_90min_nat21.raw	tr|A2Q126|A2Q126_HORSE
YLPFVPSR	43.86	977.533	8	2.2	489.775	36.7	1850000	26	11048	JA_100817_90min_nat26.raw	tr|A2Q126|A2Q126_HORSE
YLPFVPSR	43.79	977.533	8	1.4	489.775	36.83	3170000	39	10909	JA_100817_90min_nat39.raw	tr|A2Q126|A2Q126_HORSE
YLPFVPSR	43.66	977.533	8	4	489.776	35.93	5790000	18	10805	JA_100817_90min_nat18.raw	tr|A2Q126|A2Q126_HORSE
YLPFVPSR	43.6	977.533	8	2.7	489.775	35.52	3710000	12	10643	JA_100817_nat12_90min.raw	tr|A2Q126|A2Q126_HORSE
YLPFVPSR	43.57	977.533	8	3.2	489.776	35.31	3360000	4	10520	JA_100817_nat4_90min.raw	tr|A2Q126|A2Q126_HORSE
YLPFVPSR	43.48	977.533	8	1.2	489.774	38.16	323000	121	11421	JA_170817_90min_nat121.raw	tr|A2Q126|A2Q126_HORSE
YLPFVPSR	43.43	977.533	8	4.3	489.776	38.21	367000	74	11375	JA_170817_90min_nat74.raw	tr|A2Q126|A2Q126_HORSE
YLPFVPSR	43.4	977.533	8	4.3	489.776	35.91	2560000	20	10678	JA_100817_90min_nat20.raw	tr|A2Q126|A2Q126_HORSE
YLPFVPSR	43.4	977.533	8	4.1	489.776	38.32	2590000	70	11527	JA_170817_90min_nat70.raw	tr|A2Q126|A2Q126_HORSE
YLPFVPSR	43.37	977.533	8	5	489.776	35.6	3220000	15	10570	JA_100817_90min_nat15.raw	tr|A2Q126|A2Q126_HORSE
YLPFVPSR	43.36	977.533	8	3.1	489.776	36.13	5920000	22	10847	JA_100817_90min_nat22.raw	tr|A2Q126|A2Q126_HORSE
YLPFVPSR	43.29	977.533	8	2.1	489.775	38.31	2620000	133	11473	JA_170817_90min_ALL_BATCHES_POOLED_3rd.raw	tr|A2Q126|A2Q126_HORSE
YLPFVPSR	43.16	977.533	8	2.7	489.775	37.89	3950000	60	11458	JA_170817_90min_nat60.raw	tr|A2Q126|A2Q126_HORSE
YLPFVPSR	43.15	977.533	8	3.5	489.776	36.6	4210000	33	10783	JA_100817_90min_nat33.raw	tr|A2Q126|A2Q126_HORSE
YLPFVPSR	43.15	977.533	8	3.9	489.776	35.7	5470000	16	10705	JA_100817_90min_nat16.raw	tr|A2Q126|A2Q126_HORSE
YLPFVPSR	43.13	977.533	8	5	489.776	37.91	319000	99	11346	JA_170817_90min_nat99.raw	tr|A2Q126|A2Q126_HORSE
YLPFVPSR	42.72	977.533	8	1.9	489.775	38.43	2460000	65	11459	JA_170817_90min_nat65.raw	tr|A2Q126|A2Q126_HORSE
YLPFVPSR	42.58	977.533	8	3.9	489.776	38.08	585000	105	11327	JA_170817_90min_nat105.raw	tr|A2Q126|A2Q126_HORSE
YLPFVPSR	42.34	977.533	8	4.2	489.776	36.92	7280000	55	10858	JA_100817_90min_nat55.raw	tr|A2Q126|A2Q126_HORSE
YLPFVPSR	41.87	977.533	8	2.8	489.775	36.84	1220000	37	10801	JA_100817_90min_nat37.raw	tr|A2Q126|A2Q126_HORSE
YLPFVPSR	40.64	977.533	8	5.2	489.776	36.15	2280000	48	10746	JA_100817_90min_nat48.raw	tr|A2Q126|A2Q126_HORSE
YLPFVPSR	40.29	977.533	8	5.5	489.777	36.66	996000	46	10926	JA_100817_90min_nat46.raw	tr|A2Q126|A2Q126_HORSE
YLPFVPSR	38.53	977.533	8	2.5	489.775	38.24	2390000	132	11486	JA_170817_90min_ALL_BATCHES_POOLED.raw	tr|A2Q126|A2Q126_HORSE
QSVEADINGLR	55.14	1200.61	11	4.2	601.315	30.51	215000	56	8681	JA_100817_90min_nat56.raw	tr|F6ZEQ3|F6ZEQ3_HORSE:tr|F6SS14|F6SS14_HORSE
QSVEADINGLR	53.44	1200.61	11	4	601.315	30.73	400000	137	8564	JA_100817_90min_nat77b.raw	tr|F6ZEQ3|F6ZEQ3_HORSE:tr|F6SS14|F6SS14_HORSE
QSVEADINGLR	38.67	1200.61	11	3.1	601.314	30.19	91200	41	8612	JA_100817_90min_nat41.raw	tr|F6ZEQ3|F6ZEQ3_HORSE:tr|F6SS14|F6SS14_HORSE
DKGEYTLVVK	55.14	1150.62	10	2.7	576.321	26.78	1460000	24	7594	JA_100817_90min_nat24.raw	tr|F7BH02|F7BH02_HORSE
DKGEYTLVVK	51.93	1150.62	10	3.5	576.321	26.94	670000	25	7568	JA_100817_90min_nat25.raw	tr|F7BH02|F7BH02_HORSE
DKGEYTLVVK	50.64	1150.62	10	2.7	576.321	27.13	1090000	26	7678	JA_100817_90min_nat26.raw	tr|F7BH02|F7BH02_HORSE
DKGEYTLVVK	47.82	1150.62	10	3.1	576.321	28.11	1150000	69	8179	JA_170817_90min_nat69.raw	tr|F7BH02|F7BH02_HORSE
VTGVVTQGASR	55.14	1073.58	11	2.9	537.8	20.41	1250000	63	5386	JA_170817_90min_nat63.raw	tr|F7B0S3|F7B0S3_HORSE
VTGVVTQGASR	52.36	1073.58	11	2.1	537.8	20.31	2160000	59	5377	JA_170817_90min_nat59.raw	tr|F7B0S3|F7B0S3_HORSE
VTGVVTQGASR	51.08	1073.58	11	3	537.8	20.34	2350000	69	5391	JA_170817_90min_nat69.raw	tr|F7B0S3|F7B0S3_HORSE
VTGVVTQGASR	49.64	1073.58	11	3.4	537.801	19.59	1270000	22	5027	JA_100817_90min_nat22.raw	tr|F7B0S3|F7B0S3_HORSE
VTGVVTQGASR	48.93	1073.58	11	2.8	537.8	19.47	762000	18	4949	JA_100817_90min_nat18.raw	tr|F7B0S3|F7B0S3_HORSE
VTGVVTQGASR	48.16	1073.58	11	3.8	537.801	19.39	605000	19	4966	JA_100817_90min_nat19.raw	tr|F7B0S3|F7B0S3_HORSE
VTGVVTQGASR	48.09	1073.58	11	2.1	537.8	19.19	440000	15	4907	JA_100817_90min_nat15.raw	tr|F7B0S3|F7B0S3_HORSE
VTGVVTQGASR	46.78	1073.58	11	6.7	537.802	19.62	1010000	45	5009	JA_100817_90min_nat45.raw	tr|F7B0S3|F7B0S3_HORSE
VQLEDWNGK	55.13	1087.53	9	2.9	544.774	30.57	26000000	58	9019	JA_170817_90min_nat58.raw	tr|F6W2Y1|F6W2Y1_HORSE
VQLEDWNGK	53.09	1087.53	9	3.1	544.774	30.59	9270000	59	8945	JA_170817_90min_nat59.raw	tr|F6W2Y1|F6W2Y1_HORSE
VQLEDWNGK	52.13	1087.53	9	4.1	544.774	29.45	52900000	30	8503	JA_100817_90min_nat30.raw	tr|F6W2Y1|F6W2Y1_HORSE
VQLEDWNGK	52.06	1087.53	9	4.5	544.775	29.54	12400000	35	8410	JA_100817_90min_nat35.raw	tr|F6W2Y1|F6W2Y1_HORSE
VQLEDWNGK	51.59	1087.53	9	2.4	544.774	30.69	17100000	63	9002	JA_170817_90min_nat63.raw	tr|F6W2Y1|F6W2Y1_HORSE
VQLEDWNGK	51.44	1087.53	9	3.8	544.774	30.75	17400000	73	8993	JA_170817_90min_nat73.raw	tr|F6W2Y1|F6W2Y1_HORSE
VQLEDWNGK	51.23	1087.53	9	5.8	544.775	29.54	5350000	46	8478	JA_100817_90min_nat46.raw	tr|F6W2Y1|F6W2Y1_HORSE
VQLEDWNGK	50.85	1087.53	9	4.4	544.774	30.76	7010000	72	8982	JA_170817_90min_nat72.raw	tr|F6W2Y1|F6W2Y1_HORSE
VQLEDWNGK	50.54	1087.53	9	5	544.775	29.87	7600000	56	8450	JA_100817_90min_nat56.raw	tr|F6W2Y1|F6W2Y1_HORSE
VQLEDWNGK	50.36	1087.53	9	4.1	544.774	29.65	12200000	27	8528	JA_100817_90min_nat27.raw	tr|F6W2Y1|F6W2Y1_HORSE
VQLEDWNGK	50.28	1087.53	9	2.7	544.774	30.6	19200000	60	8983	JA_170817_90min_nat60.raw	tr|F6W2Y1|F6W2Y1_HORSE
VQLEDWNGK	50.05	1087.53	9	3.8	544.774	28.63	11900000	1	8239	JA_100817_nat1_90min.raw	tr|F6W2Y1|F6W2Y1_HORSE
VQLEDWNGK	49.96	1087.53	9	4.5	544.775	28.61	6520000	6	8296	JA_100817_nat6_90min.raw	tr|F6W2Y1|F6W2Y1_HORSE
VQLEDWNGK	49.44	1087.53	9	5.6	544.775	29.76	8530000	55	8490	JA_100817_90min_nat55.raw	tr|F6W2Y1|F6W2Y1_HORSE
VQLEDWNGK	49.25	1087.53	9	5.5	544.775	29.71	5900000	40	8473	JA_100817_90min_nat40.raw	tr|F6W2Y1|F6W2Y1_HORSE
VQLEDWNGK	49.18	1087.53	9	6.2	544.775	29.54	8770000	44	8387	JA_100817_90min_nat44.raw	tr|F6W2Y1|F6W2Y1_HORSE
VQLEDWNGK	48.93	1087.53	9	5.4	544.775	29.05	7670000	21	8350	JA_100817_90min_nat21.raw	tr|F6W2Y1|F6W2Y1_HORSE
VQLEDWNGK	48.88	1087.53	9	5.9	544.775	29.43	9650000	52	8507	JA_100817_90min_nat52.raw	tr|F6W2Y1|F6W2Y1_HORSE
VQLEDWNGK	48.76	1087.53	9	2.4	544.774	30.6	15800000	62	8943	JA_170817_90min_nat62.raw	tr|F6W2Y1|F6W2Y1_HORSE
VQLEDWNGK	48.62	1087.53	9	4.1	544.774	28.73	3220000	10	8172	JA_100817_nat10_90min.raw	tr|F6W2Y1|F6W2Y1_HORSE
VQLEDWNGK	48.62	1087.53	9	2.8	544.774	28.62	6900000	2	8246	JA_100817_nat2_90min.raw	tr|F6W2Y1|F6W2Y1_HORSE
VQLEDWNGK	48.59	1087.53	9	4.1	544.774	29.48	14800000	31	8503	JA_100817_90min_nat31.raw	tr|F6W2Y1|F6W2Y1_HORSE
VQLEDWNGK	48.58	1087.53	9	4	544.774	29.4	13600000	32	8397	JA_100817_90min_nat32.raw	tr|F6W2Y1|F6W2Y1_HORSE
VQLEDWNGK	48.46	1087.53	9	4.8	544.775	29	21100000	18	8370	JA_100817_90min_nat18.raw	tr|F6W2Y1|F6W2Y1_HORSE
VQLEDWNGK	48.32	1087.53	9	5.6	544.775	29.54	8930000	45	8516	JA_100817_90min_nat45.raw	tr|F6W2Y1|F6W2Y1_HORSE
VQLEDWNGK	48.3	1087.53	9	4.4	544.774	29.23	21200000	22	8473	JA_100817_90min_nat22.raw	tr|F6W2Y1|F6W2Y1_HORSE
VQLEDWNGK	48.26	1087.53	9	3.5	544.774	30.72	15000000	69	9077	JA_170817_90min_nat69.raw	tr|F6W2Y1|F6W2Y1_HORSE
VQLEDWNGK	48.23	1087.53	9	4.9	544.775	30.77	5880000	71	9058	JA_170817_90min_nat71.raw	tr|F6W2Y1|F6W2Y1_HORSE
VQLEDWNGK	48.19	1087.53	9	4.5	544.775	28.8	5540000	12	8303	JA_100817_nat12_90min.raw	tr|F6W2Y1|F6W2Y1_HORSE
VQLEDWNGK	48.14	1087.53	9	2.9	544.774	30.84	18900000	68	9004	JA_170817_90min_nat68.raw	tr|F6W2Y1|F6W2Y1_HORSE
VQLEDWNGK	48.03	1087.53	9	3.7	544.774	28.92	8740000	16	8358	JA_100817_90min_nat16.raw	tr|F6W2Y1|F6W2Y1_HORSE
VQLEDWNGK	47.99	1087.53	9	4.5	544.775	28.7	3130000	4	8241	JA_100817_nat4_90min.raw	tr|F6W2Y1|F6W2Y1_HORSE
VQLEDWNGK	47.97	1087.53	9	4.5	544.775	28.95	18200000	19	8372	JA_100817_90min_nat19.raw	tr|F6W2Y1|F6W2Y1_HORSE
VQLEDWNGK	47.78	1087.53	9	5	544.775	29.65	21600000	39	8475	JA_100817_90min_nat39.raw	tr|F6W2Y1|F6W2Y1_HORSE
VQLEDWNGK	47.63	1087.53	9	4.1	544.774	29.42	12200000	29	8425	JA_100817_90min_nat29.raw	tr|F6W2Y1|F6W2Y1_HORSE
VQLEDWNGK	47.62	1087.53	9	3.9	544.774	29.59	15800000	26	8547	JA_100817_90min_nat26.raw	tr|F6W2Y1|F6W2Y1_HORSE
VQLEDWNGK	47.61	1087.53	9	3.3	544.774	28.63	7450000	3	8242	JA_100817_nat3_90min.raw	tr|F6W2Y1|F6W2Y1_HORSE
VQLEDWNGK	47.47	1087.53	9	3.5	544.774	28.72	5920000	13	8244	JA_100817_nat13_90min.raw	tr|F6W2Y1|F6W2Y1_HORSE
VQLEDWNGK	47.36	1087.53	9	4.2	544.774	29.54	12300000	34	8349	JA_100817_90min_nat34.raw	tr|F6W2Y1|F6W2Y1_HORSE
VQLEDWNGK	47.3	1087.53	9	5.3	544.775	29.49	10600000	42	8380	JA_100817_90min_nat42.raw	tr|F6W2Y1|F6W2Y1_HORSE
VQLEDWNGK	47.21	1087.53	9	5	544.775	29.67	10200000	38	8384	JA_100817_90min_nat38.raw	tr|F6W2Y1|F6W2Y1_HORSE
VQLEDWNGK	47.2	1087.53	9	5.6	544.775	29.94	6030000	57	8601	JA_100817_90min_nat57.raw	tr|F6W2Y1|F6W2Y1_HORSE
VQLEDWNGK	47.09	1087.53	9	3.6	544.774	28.67	5330000	131	8299	JA_100817_ALL_nat_Batch_Pool_90min.raw	tr|F6W2Y1|F6W2Y1_HORSE
VQLEDWNGK	47	1087.53	9	4	544.774	28.8	8070000	15	8282	JA_100817_90min_nat15.raw	tr|F6W2Y1|F6W2Y1_HORSE
VQLEDWNGK	46.9	1087.53	9	4.4	544.774	30.74	4850000	132	8961	JA_170817_90min_ALL_BATCHES_POOLED.raw	tr|F6W2Y1|F6W2Y1_HORSE
VQLEDWNGK	46.81	1087.53	9	3.8	544.774	28.58	11700000	7	8268	JA_100817_nat7_90min.raw	tr|F6W2Y1|F6W2Y1_HORSE
VQLEDWNGK	46.73	1087.53	9	3.6	544.774	28.6	13400000	8	8312	JA_100817_nat8_90min.raw	tr|F6W2Y1|F6W2Y1_HORSE
VQLEDWNGK	46.72	1087.53	9	4.5	544.775	29.34	8510000	23	8417	JA_100817_90min_nat23.raw	tr|F6W2Y1|F6W2Y1_HORSE
VQLEDWNGK	46.02	1087.53	9	6.8	544.776	29.43	10300000	134	8463	JA_100817_90min_Pooled_Batch_1.raw	tr|F6W2Y1|F6W2Y1_HORSE
VQLEDWNGK	45.95	1087.53	9	4.2	544.774	29.11	3270000	20	8326	JA_100817_90min_nat20.raw	tr|F6W2Y1|F6W2Y1_HORSE
VQLEDWNGK	45.92	1087.53	9	3.5	544.774	29.39	16900000	24	8512	JA_100817_90min_nat24.raw	tr|F6W2Y1|F6W2Y1_HORSE
VQLEDWNGK	45.81	1087.53	9	3.6	544.774	28.72	9250000	14	8265	JA_100817_nat14_90min.raw	tr|F6W2Y1|F6W2Y1_HORSE
VQLEDWNGK	45.66	1087.53	9	4.8	544.775	29.63	7280000	36	8455	JA_100817_90min_nat36.raw	tr|F6W2Y1|F6W2Y1_HORSE
VQLEDWNGK	45.64	1087.53	9	7.2	544.776	29.57	5250000	47	8442	JA_100817_90min_nat47.raw	tr|F6W2Y1|F6W2Y1_HORSE
VQLEDWNGK	45.61	1087.53	9	3	544.774	30.63	13500000	61	8944	JA_170817_90min_nat61.raw	tr|F6W2Y1|F6W2Y1_HORSE
VQLEDWNGK	45.47	1087.53	9	2.8	544.774	28.67	7680000	9	8247	JA_100817_nat9_90min.raw	tr|F6W2Y1|F6W2Y1_HORSE
VQLEDWNGK	45	1087.53	9	5.4	544.775	30.71	5730000	135	9017	JA_170817_90min_POOL_BATCH_2.raw	tr|F6W2Y1|F6W2Y1_HORSE
VQLEDWNGK	44.49	1087.53	9	4.2	544.774	29.55	6920000	33	8404	JA_100817_90min_nat33.raw	tr|F6W2Y1|F6W2Y1_HORSE
VQLEDWNGK	44.25	1087.53	9	2.6	544.774	28.71	4470000	11	8212	JA_100817_nat11_90min.raw	tr|F6W2Y1|F6W2Y1_HORSE
VQLEDWNGK	42.42	1087.53	9	3.8	544.774	28.65	3650000	5	8254	JA_100817_nat5_90min.raw	tr|F6W2Y1|F6W2Y1_HORSE
GLFIIDGK	55.11	861.496	8	4.6	431.757	39.75	215000	93	11988	JA_170817_90min_nat93.raw	tr|F7BFT1|F7BFT1_HORSE
GLFIIDGK	54.84	861.496	8	4.3	431.757	37.42	1010000	17	11130	JA_100817_90min_nat17.raw	tr|F7BFT1|F7BFT1_HORSE
GLFIIDGK	54.54	861.496	8	4.8	431.757	39.74	7530000	95	11965	JA_170817_90min_nat95.raw	tr|F7BFT1|F7BFT1_HORSE
GLFIIDGK	53.34	861.496	8	3.2	431.757	39.64	1450000	87	11984	JA_170817_90min_nat87.raw	tr|F7BFT1|F7BFT1_HORSE
GLFIIDGK	53.11	861.496	8	4.1	431.757	39.84	273000	78	12022	JA_170817_90min_nat78.raw	tr|F7BFT1|F7BFT1_HORSE
GLFIIDGK	52.91	861.496	8	3.7	431.757	39.73	670000	69	12146	JA_170817_90min_nat69.raw	tr|F7BFT1|F7BFT1_HORSE
GLFIIDGK	51.61	861.496	8	5	431.757	39.44	1570000	99	11851	JA_170817_90min_nat99.raw	tr|F7BFT1|F7BFT1_HORSE
GLFIIDGK	51.29	861.496	8	4.9	431.757	39.65	2110000	90	12000	JA_170817_90min_nat90.raw	tr|F7BFT1|F7BFT1_HORSE
GLFIIDGK	50.6	861.496	8	3	431.757	39.9	180000	124	12067	JA_170817_90min_nat124.raw	tr|F7BFT1|F7BFT1_HORSE
GLFIIDGK	50.34	861.496	8	5.4	431.758	39.57	895000	84	11794	JA_170817_90min_nat84.raw	tr|F7BFT1|F7BFT1_HORSE
GLFIIDGK	49.79	861.496	8	3.7	431.757	39.8	1230000	70	12018	JA_170817_90min_nat70.raw	tr|F7BFT1|F7BFT1_HORSE
GLFIIDGK	49.75	861.496	8	3.7	431.757	38.04	349000	30	11521	JA_100817_90min_nat30.raw	tr|F7BFT1|F7BFT1_HORSE
GLFIIDGK	49.42	861.496	8	1.7	431.756	39.8	260000	127	11973	JA_170817_90min_nat127.raw	tr|F7BFT1|F7BFT1_HORSE
GLFIIDGK	48.83	861.496	8	4.2	431.757	39.9	265000	81	11970	JA_170817_90min_nat81.raw	tr|F7BFT1|F7BFT1_HORSE
GLFIIDGK	48.44	861.496	8	5.4	431.758	39.5	92500	98	11804	JA_170817_90min_nat98.raw	tr|F7BFT1|F7BFT1_HORSE
GLFIIDGK	48.03	861.496	8	3.1	431.757	39.73	1940000	126	12013	JA_170817_90min_nat126.raw	tr|F7BFT1|F7BFT1_HORSE
GLFIIDGK	47.82	861.496	8	3.2	431.757	37.95	764000	24	11485	JA_100817_90min_nat24.raw	tr|F7BFT1|F7BFT1_HORSE
GLFIIDGK	47.57	861.496	8	3.2	431.757	39.7	330000	135	12135	JA_170817_90min_POOL_BATCH_2.raw	tr|F7BFT1|F7BFT1_HORSE
EHFQNWLK	55.11	1100.54	8	4.4	551.28	30.37	692000	24	8873	JA_100817_90min_nat24.raw	tr|F6QXN5|F6QXN5_HORSE
EHFQNWLK	52.97	1100.54	8	4.7	551.28	30.9	937000	26	9033	JA_100817_90min_nat26.raw	tr|F6QXN5|F6QXN5_HORSE
EHFQNWLK	47.39	1100.54	8	6.3	551.281	28.85	730000	8	8405	JA_100817_nat8_90min.raw	tr|F6QXN5|F6QXN5_HORSE
EHFQNWLK	27.9	1100.54	8	4.7	551.28	28.65	993000	2	8257	JA_100817_nat2_90min.raw	tr|F6QXN5|F6QXN5_HORSE
EHFQNWLK	22.21	1100.54	8	6.4	551.281	28.73	718000	7	8321	JA_100817_nat7_90min.raw	tr|F6QXN5|F6QXN5_HORSE
MLELSSHVSR	55.11	1157.59	10	5.9	386.872	26.76	638000	74	7544	JA_170817_90min_nat74.raw	tr|F6QAD8|F6QAD8_HORSE
MLELSSHVSR	54.58	1157.59	10	2.2	386.87	26.9	724000	128	7570	JA_170817_90min_nat128.raw	tr|F6QAD8|F6QAD8_HORSE
MLELSSHVSR	53.36	1157.59	10	6	386.872	26.49	912000	100	7483	JA_170817_90min_nat100.raw	tr|F6QAD8|F6QAD8_HORSE
MLELSSHVSR	52.64	1157.59	10	4.2	386.871	26.4	1200000	97	7507	JA_170817_90min_nat97.raw	tr|F6QAD8|F6QAD8_HORSE
MLELSSHVSR	51.41	1157.59	10	4.4	386.871	26.68	421000	105	7546	JA_170817_90min_nat105.raw	tr|F6QAD8|F6QAD8_HORSE
MLELSSHVSR	50.76	1157.59	10	3.7	386.871	26.99	679000	78	7619	JA_170817_90min_nat78.raw	tr|F6QAD8|F6QAD8_HORSE
MLELSSHVSR	50.31	1157.59	10	4.8	386.871	26.6	1020000	101	7475	JA_170817_90min_nat101.raw	tr|F6QAD8|F6QAD8_HORSE
MLELSSHVSR	50.06	1157.59	10	8.1	386.873	26.51	687000	102	7484	JA_170817_90min_nat102.raw	tr|F6QAD8|F6QAD8_HORSE
MLELSSHVSR	49.58	1157.59	10	2.5	386.87	26.79	403000	121	7565	JA_170817_90min_nat121.raw	tr|F6QAD8|F6QAD8_HORSE
MLELSSHVSR	49.3	1157.59	10	3.9	386.871	26.73	916000	69	7686	JA_170817_90min_nat69.raw	tr|F6QAD8|F6QAD8_HORSE
MLELSSHVSR	48.75	1157.59	10	1.8	386.87	26.9	522000	118	7614	JA_170817_90min_nat118.raw	tr|F6QAD8|F6QAD8_HORSE
MLELSSHVSR	48.72	1157.59	10	5.2	386.871	26.65	274000	85	7447	JA_170817_90min_nat85.raw	tr|F6QAD8|F6QAD8_HORSE
MLELSSHVSR	47.73	1157.59	10	4.1	386.871	26.69	149000	104	7533	JA_170817_90min_nat104.raw	tr|F6QAD8|F6QAD8_HORSE
MLELSSHVSR	47.48	1157.59	10	0.8	386.87	26.9	309000	125	7592	JA_170817_90min_nat125.raw	tr|F6QAD8|F6QAD8_HORSE
MLELSSHVSR	47.01	1157.59	10	2.7	386.87	26.95	510000	79	7592	JA_170817_90min_nat79.raw	tr|F6QAD8|F6QAD8_HORSE
MLELSSHVSR	46.93	1157.59	10	4.5	386.871	26.81	536000	136	7589	JA_170817_90min_POOL_BATCH_3.raw	tr|F6QAD8|F6QAD8_HORSE
MLELSSHVSR	45.88	1157.59	10	1.8	386.87	26.82	544000	108	7521	JA_170817_90min_nat108.raw	tr|F6QAD8|F6QAD8_HORSE
MLELSSHVSR	45.78	1157.59	10	4.1	386.871	26.71	363000	71	7629	JA_170817_90min_nat71.raw	tr|F6QAD8|F6QAD8_HORSE
MLELSSHVSR	44.97	1157.59	10	-0.4	386.869	26.95	338000	110	7584	JA_170817_90min_nat110.raw	tr|F6QAD8|F6QAD8_HORSE
MLELSSHVSR	44.9	1157.59	10	2	386.87	24.54	783000	2	6822	JA_100817_nat2_90min.raw	tr|F6QAD8|F6QAD8_HORSE
MLELSSHVSR	43.14	1157.59	10	2.9	386.87	26.76	1910000	73	7609	JA_170817_90min_nat73.raw	tr|F6QAD8|F6QAD8_HORSE
MLELSSHVSR	40.54	1157.59	10	1.4	386.87	26.94	304000	117	7566	JA_170817_90min_nat117.raw	tr|F6QAD8|F6QAD8_HORSE
MLELSSHVSR	39.89	1157.59	10	6.8	386.872	25.93	1190000	55	7183	JA_100817_90min_nat55.raw	tr|F6QAD8|F6QAD8_HORSE
MLELSSHVSR	39.34	1157.59	10	4.4	386.871	26.4	240000	138	7120	JA_100817_90min_nat77c.raw	tr|F6QAD8|F6QAD8_HORSE
MLELSSHVSR	37.46	1157.59	10	3.1	386.871	26.94	168000	130	7554	JA_170817_90min_nat130.raw	tr|F6QAD8|F6QAD8_HORSE
MLELSSHVSR	29.96	1157.59	10	0.6	579.801	26.54	343000	100	7503	JA_170817_90min_nat100.raw	tr|F6QAD8|F6QAD8_HORSE
MLELSSHVSR	29.56	1157.59	10	0.5	386.87	25.89	496000	27	7196	JA_100817_90min_nat27.raw	tr|F6QAD8|F6QAD8_HORSE
MLELSSHVSR	28.69	1157.59	10	3.2	579.802	26.73	421000	64	7570	JA_170817_90min_nat64.raw	tr|F6QAD8|F6QAD8_HORSE
MLELSSHVSR	25.82	1157.59	10	2.8	386.87	26.92	151000	109	7538	JA_170817_90min_nat109.raw	tr|F6QAD8|F6QAD8_HORSE
STLNEIYFGK	55.09	1170.59	10	2.2	586.305	35	1020000	25	10356	JA_100817_90min_nat25.raw	tr|F6Y014|F6Y014_HORSE
STLNEIYFGK	52.86	1170.59	10	2.1	586.304	35.15	1180000	27	10462	JA_100817_90min_nat27.raw	tr|F6Y014|F6Y014_HORSE
STLNEIYFGK	48.25	1170.59	10	3.5	586.305	34.98	2690000	26	10443	JA_100817_90min_nat26.raw	tr|F6Y014|F6Y014_HORSE
STLNEIYFGK	46.7	1170.59	10	2.3	586.305	34.71	3930000	24	10362	JA_100817_90min_nat24.raw	tr|F6Y014|F6Y014_HORSE
GAP(+15.99)GD(+15.99)RGSPGPAGPR	55.08	1379.65	15	3.2	460.894	15.29	72700	96	3495	JA_170817_90min_nat96.raw	tr|F6R528|F6R528_HORSE	Oxidation or Hydroxylation	P3:Oxidation or Hydroxylation:12.33;D5:Oxidation or Hydroxylation:0.00
DNTINLIHTFR	55.08	1342.7	11	0.7	448.574	35.71	655000	25	10613	JA_100817_90min_nat25.raw	tr|F7APR4|F7APR4_HORSE
QLSFSLSSEPIK	55.08	1334.71	12	3.4	668.364	37.88	280000	137	11009	JA_100817_90min_nat77b.raw	tr|F6QAD8|F6QAD8_HORSE
DYNC(+57.02)DSYLPYVC(+57.02)K	55.07	1695.69	13	3.7	848.856	37.23	347000	52	11172	JA_100817_90min_nat52.raw	tr|F7AN01|F7AN01_HORSE	Carbamidomethylation	C4:Carbamidomethylation:1000.00;C12:Carbamidomethylation:1000.00
IGNDLLNFFSHFIELK	55.05	1906	16	6	636.344	61.33	1980000	95	18483	JA_170817_90min_nat95.raw	tr|F6RM73|F6RM73_HORSE
IGNDLLNFFSHFIELK	51.63	1906	16	7.4	636.345	61.68	1980000	95	18583	JA_170817_90min_nat95.raw	tr|F6RM73|F6RM73_HORSE
SSSISSFKDPK	55.04	1181.59	11	5.1	591.807	20.61	642000	17	5339	JA_100817_90min_nat17.raw	tr|F6WA57|F6WA57_HORSE
SSSISSFKDPK	54.98	1181.59	11	3.8	591.806	20.4	1130000	13	5285	JA_100817_nat13_90min.raw	tr|F6WA57|F6WA57_HORSE
SSSISSFKDPK	50.87	1181.59	11	3.9	591.806	20.9	805000	22	5492	JA_100817_90min_nat22.raw	tr|F6WA57|F6WA57_HORSE
SSSISSFKDPK	48.31	1181.59	11	5	591.807	20.25	550000	8	5310	JA_100817_nat8_90min.raw	tr|F6WA57|F6WA57_HORSE
SSSISSFKDPK	46.68	1181.59	11	4.1	591.806	20.23	568000	7	5306	JA_100817_nat7_90min.raw	tr|F6WA57|F6WA57_HORSE
SSSISSFKDPK	46.51	1181.59	11	3.6	591.806	21.44	1020000	27	5621	JA_100817_90min_nat27.raw	tr|F6WA57|F6WA57_HORSE
SSSISSFKDPK	46.5	1181.59	11	2.8	591.805	21.25	1550000	25	5549	JA_100817_90min_nat25.raw	tr|F6WA57|F6WA57_HORSE
WIDELYLPK	55.03	1175.62	9	4.4	588.821	40.17	2230000	3	12243	JA_100817_nat3_90min.raw	tr|F6ZLR1|F6ZLR1_HORSE
WIDELYLPK	54.85	1175.62	9	3.9	588.821	41.81	7370000	55	12490	JA_100817_90min_nat55.raw	tr|F6ZLR1|F6ZLR1_HORSE
WIDELYLPK	54.82	1175.62	9	4.3	588.821	41.56	6990000	35	12596	JA_100817_90min_nat35.raw	tr|F6ZLR1|F6ZLR1_HORSE
WIDELYLPK	54.66	1175.62	9	3.4	588.821	43.31	5530000	74	13099	JA_170817_90min_nat74.raw	tr|F6ZLR1|F6ZLR1_HORSE
WIDELYLPK	54.35	1175.62	9	1.5	588.819	43.41	7500000	64	13167	JA_170817_90min_nat64.raw	tr|F6ZLR1|F6ZLR1_HORSE
WIDELYLPK	54.14	1175.62	9	2.7	588.82	41.69	9010000	27	12714	JA_100817_90min_nat27.raw	tr|F6ZLR1|F6ZLR1_HORSE
WIDELYLPK	53.52	1175.62	9	3.4	588.821	43.3	5010000	62	13196	JA_170817_90min_nat62.raw	tr|F6ZLR1|F6ZLR1_HORSE
WIDELYLPK	53.48	1175.62	9	6.6	588.822	41.52	6150000	46	12571	JA_100817_90min_nat46.raw	tr|F6ZLR1|F6ZLR1_HORSE
WIDELYLPK	53.27	1175.62	9	3.6	588.821	43.44	6080000	66	13251	JA_170817_90min_nat66.raw	tr|F6ZLR1|F6ZLR1_HORSE
WIDELYLPK	53.23	1175.62	9	3.2	588.82	40.42	4060000	13	12287	JA_100817_nat13_90min.raw	tr|F6ZLR1|F6ZLR1_HORSE
WIDELYLPK	53.07	1175.62	9	2	588.82	41.36	10500000	32	12499	JA_100817_90min_nat32.raw	tr|F6ZLR1|F6ZLR1_HORSE
WIDELYLPK	52.62	1175.62	9	3	588.82	43.44	3770000	67	13269	JA_170817_90min_nat67.raw	tr|F6ZLR1|F6ZLR1_HORSE
WIDELYLPK	52.39	1175.62	9	3.7	588.821	40.16	2730000	4	12167	JA_100817_nat4_90min.raw	tr|F6ZLR1|F6ZLR1_HORSE
WIDELYLPK	52.11	1175.62	9	3.4	588.821	43.39	7390000	69	13418	JA_170817_90min_nat69.raw	tr|F6ZLR1|F6ZLR1_HORSE
WIDELYLPK	52.07	1175.62	9	3.3	588.821	41.93	6220000	40	12631	JA_100817_90min_nat40.raw	tr|F6ZLR1|F6ZLR1_HORSE
WIDELYLPK	52.05	1175.62	9	3.8	588.821	41.91	4230000	56	12477	JA_100817_90min_nat56.raw	tr|F6ZLR1|F6ZLR1_HORSE
WIDELYLPK	51.87	1175.62	9	4.5	588.821	41.39	4290000	50	12361	JA_100817_90min_nat50.raw	tr|F6ZLR1|F6ZLR1_HORSE
WIDELYLPK	51.85	1175.62	9	4.1	588.821	41.78	33700000	54	12423	JA_100817_90min_nat54.raw	tr|F6ZLR1|F6ZLR1_HORSE
WIDELYLPK	51.84	1175.62	9	4.2	588.821	43.33	5160000	135	13398	JA_170817_90min_POOL_BATCH_2.raw	tr|F6ZLR1|F6ZLR1_HORSE
WIDELYLPK	51.83	1175.62	9	1	588.819	43.33	8130000	63	13238	JA_170817_90min_nat63.raw	tr|F6ZLR1|F6ZLR1_HORSE
WIDELYLPK	51.81	1175.62	9	2	588.82	43.56	2570000	65	13179	JA_170817_90min_nat65.raw	tr|F6ZLR1|F6ZLR1_HORSE
WIDELYLPK	51.55	1175.62	9	2.4	588.82	43.37	5890000	72	13275	JA_170817_90min_nat72.raw	tr|F6ZLR1|F6ZLR1_HORSE
WIDELYLPK	51.46	1175.62	9	3.9	588.821	41.85	7860000	36	12673	JA_100817_90min_nat36.raw	tr|F6ZLR1|F6ZLR1_HORSE
WIDELYLPK	51.45	1175.62	9	2.2	588.82	41.61	4810000	44	12540	JA_100817_90min_nat44.raw	tr|F6ZLR1|F6ZLR1_HORSE
WIDELYLPK	51.38	1175.62	9	1.7	588.82	41.63	2260000	25	12684	JA_100817_90min_nat25.raw	tr|F6ZLR1|F6ZLR1_HORSE
WIDELYLPK	51.37	1175.62	9	3.9	588.821	41.62	6650000	134	12654	JA_100817_90min_Pooled_Batch_1.raw	tr|F6ZLR1|F6ZLR1_HORSE
WIDELYLPK	51.21	1175.62	9	4.2	588.821	40.1	4290000	1	12257	JA_100817_nat1_90min.raw	tr|F6ZLR1|F6ZLR1_HORSE
WIDELYLPK	51.17	1175.62	9	5.6	588.822	41.62	8220000	47	12544	JA_100817_90min_nat47.raw	tr|F6ZLR1|F6ZLR1_HORSE
WIDELYLPK	51.16	1175.62	9	3	588.82	43.25	5060000	61	13131	JA_170817_90min_nat61.raw	tr|F6ZLR1|F6ZLR1_HORSE
WIDELYLPK	51.07	1175.62	9	3.6	588.821	40.25	5250000	8	12412	JA_100817_nat8_90min.raw	tr|F6ZLR1|F6ZLR1_HORSE
WIDELYLPK	50.93	1175.62	9	2.2	588.82	43.5	6880000	70	13284	JA_170817_90min_nat70.raw	tr|F6ZLR1|F6ZLR1_HORSE
WIDELYLPK	50.9	1175.62	9	2.8	588.82	41.66	3800000	45	12705	JA_100817_90min_nat45.raw	tr|F6ZLR1|F6ZLR1_HORSE
WIDELYLPK	50.83	1175.62	9	3.6	588.821	41.52	8010000	42	12546	JA_100817_90min_nat42.raw	tr|F6ZLR1|F6ZLR1_HORSE
WIDELYLPK	50.31	1175.62	9	2.7	588.82	43.52	1150000	75	13254	JA_170817_90min_nat75.raw	tr|F6ZLR1|F6ZLR1_HORSE
WIDELYLPK	50.08	1175.62	9	3.8	588.821	41.83	5370000	38	12529	JA_100817_90min_nat38.raw	tr|F6ZLR1|F6ZLR1_HORSE
WIDELYLPK	50.04	1175.62	9	3.5	588.821	40.21	3760000	5	12245	JA_100817_nat5_90min.raw	tr|F6ZLR1|F6ZLR1_HORSE
WIDELYLPK	49.98	1175.62	9	3.9	588.821	40.21	4950000	7	12309	JA_100817_nat7_90min.raw	tr|F6ZLR1|F6ZLR1_HORSE
WIDELYLPK	49.81	1175.62	9	4	588.821	40.31	3630000	11	12133	JA_100817_nat11_90min.raw	tr|F6ZLR1|F6ZLR1_HORSE
WIDELYLPK	49.77	1175.62	9	3.7	588.821	40.41	8810000	12	12317	JA_100817_nat12_90min.raw	tr|F6ZLR1|F6ZLR1_HORSE
WIDELYLPK	49.42	1175.62	9	2.3	588.82	43.5	2360000	81	13213	JA_170817_90min_nat81.raw	tr|F6ZLR1|F6ZLR1_HORSE
WIDELYLPK	49.33	1175.62	9	4.7	588.821	40.31	4600000	9	12281	JA_100817_nat9_90min.raw	tr|F6ZLR1|F6ZLR1_HORSE
WIDELYLPK	49.25	1175.62	9	4.3	588.821	41.37	3010000	23	12595	JA_100817_90min_nat23.raw	tr|F6ZLR1|F6ZLR1_HORSE
WIDELYLPK	49.23	1175.62	9	3.6	588.821	41.78	6170000	39	12581	JA_100817_90min_nat39.raw	tr|F6ZLR1|F6ZLR1_HORSE
WIDELYLPK	49.1	1175.62	9	4	588.821	40.62	3740000	16	12381	JA_100817_90min_nat16.raw	tr|F6ZLR1|F6ZLR1_HORSE
WIDELYLPK	49.08	1175.62	9	4.5	588.821	43.32	3700000	136	13211	JA_170817_90min_POOL_BATCH_3.raw	tr|F6ZLR1|F6ZLR1_HORSE
WIDELYLPK	49.07	1175.62	9	4.1	588.821	40.08	5130000	131	12276	JA_100817_ALL_nat_Batch_Pool_90min.raw	tr|F6ZLR1|F6ZLR1_HORSE
WIDELYLPK	49.05	1175.62	9	3	588.82	41.55	5260000	53	12425	JA_100817_90min_nat53.raw	tr|F6ZLR1|F6ZLR1_HORSE
WIDELYLPK	48.98	1175.62	9	1.2	588.819	41.4	3380000	24	12683	JA_100817_90min_nat24.raw	tr|F6ZLR1|F6ZLR1_HORSE
WIDELYLPK	48.81	1175.62	9	2.7	588.82	43.32	6030000	73	13246	JA_170817_90min_nat73.raw	tr|F6ZLR1|F6ZLR1_HORSE
WIDELYLPK	48.72	1175.62	9	2.7	588.82	43.42	4710000	79	13154	JA_170817_90min_nat79.raw	tr|F6ZLR1|F6ZLR1_HORSE
WIDELYLPK	48.63	1175.62	9	3.8	588.821	41.56	5750000	43	12548	JA_100817_90min_nat43.raw	tr|F6ZLR1|F6ZLR1_HORSE
WIDELYLPK	48.21	1175.62	9	5.8	588.822	41.87	4950000	37	12489	JA_100817_90min_nat37.raw	tr|F6ZLR1|F6ZLR1_HORSE
WIDELYLPK	47.89	1175.62	9	2.1	588.82	41.52	4870000	33	12420	JA_100817_90min_nat33.raw	tr|F6ZLR1|F6ZLR1_HORSE
WIDELYLPK	47.88	1175.62	9	5.4	588.822	41.32	7220000	52	12543	JA_100817_90min_nat52.raw	tr|F6ZLR1|F6ZLR1_HORSE
WIDELYLPK	47.84	1175.62	9	2.7	588.82	41.57	3100000	34	12442	JA_100817_90min_nat34.raw	tr|F6ZLR1|F6ZLR1_HORSE
WIDELYLPK	47.35	1175.62	9	3	588.82	43.41	3820000	132	13228	JA_170817_90min_ALL_BATCHES_POOLED.raw	tr|F6ZLR1|F6ZLR1_HORSE
WIDELYLPK	46.95	1175.62	9	1.6	588.819	43.52	3940000	110	13334	JA_170817_90min_nat110.raw	tr|F6ZLR1|F6ZLR1_HORSE
WIDELYLPK	46.8	1175.62	9	2.2	588.82	41.9	5640000	57	12654	JA_100817_90min_nat57.raw	tr|F6ZLR1|F6ZLR1_HORSE
WIDELYLPK	46.3	1175.62	9	2	588.82	43.33	2420000	86	13127	JA_170817_90min_nat86.raw	tr|F6ZLR1|F6ZLR1_HORSE
WIDELYLPK	46.26	1175.62	9	5.3	588.822	41.39	3560000	51	12439	JA_100817_90min_nat51.raw	tr|F6ZLR1|F6ZLR1_HORSE
WIDELYLPK	46.19	1175.62	9	3.3	588.821	41.46	2540000	41	12477	JA_100817_90min_nat41.raw	tr|F6ZLR1|F6ZLR1_HORSE
WIDELYLPK	45.82	1175.62	9	2.2	588.82	43.4	2440000	94	13318	JA_170817_90min_nat94.raw	tr|F6ZLR1|F6ZLR1_HORSE
WIDELYLPK	45.07	1175.62	9	2	588.82	43.34	9410000	71	13337	JA_170817_90min_nat71.raw	tr|F6ZLR1|F6ZLR1_HORSE
WIDELYLPK	44.96	1175.62	9	3.1	588.82	43.38	2730000	108	13168	JA_170817_90min_nat108.raw	tr|F6ZLR1|F6ZLR1_HORSE
WIDELYLPK	43.89	1175.62	9	1.6	588.819	43.4	4050000	68	13263	JA_170817_90min_nat68.raw	tr|F6ZLR1|F6ZLR1_HORSE
WIDELYLPK	43.55	1175.62	9	7.5	588.823	41.72	1270000	77	12544	JA_100817_90min_nat77.raw	tr|F6ZLR1|F6ZLR1_HORSE
WIDELYLPK	31.87	1175.62	9	3.3	588.821	41.98	1850000	138	12359	JA_100817_90min_nat77c.raw	tr|F6ZLR1|F6ZLR1_HORSE
WIDELYLPK	30.51	1175.62	9	3.6	588.821	40.43	1320000	10	12191	JA_100817_nat10_90min.raw	tr|F6ZLR1|F6ZLR1_HORSE
MTITDQVNC(+57.02)PESL	55.03	1506.67	13	5.3	754.346	37.8	818000	47	11228	JA_100817_90min_nat47.raw	tr|F6XM13|F6XM13_HORSE	Carbamidomethylation	C9:Carbamidomethylation:1000.00
MTITDQVNC(+57.02)PESL	54.93	1506.67	13	3.1	754.344	39.68	1290000	64	11896	JA_170817_90min_nat64.raw	tr|F6XM13|F6XM13_HORSE	Carbamidomethylation	C9:Carbamidomethylation:1000.00
MTITDQVNC(+57.02)PESL	54.15	1506.67	13	2	754.343	39.82	823000	118	11938	JA_170817_90min_nat118.raw	tr|F6XM13|F6XM13_HORSE	Carbamidomethylation	C9:Carbamidomethylation:1000.00
MTITDQVNC(+57.02)PESL	53.53	1506.67	13	2.4	754.344	39.42	984000	97	11896	JA_170817_90min_nat97.raw	tr|F6XM13|F6XM13_HORSE	Carbamidomethylation	C9:Carbamidomethylation:1000.00
MTITDQVNC(+57.02)PESL	53.37	1506.67	13	1	754.343	37.57	801000	21	11178	JA_100817_90min_nat21.raw	tr|F6XM13|F6XM13_HORSE	Carbamidomethylation	C9:Carbamidomethylation:1000.00
MTITDQVNC(+57.02)PESL	52.13	1506.67	13	1	754.343	39.62	393000	108	11864	JA_170817_90min_nat108.raw	tr|F6XM13|F6XM13_HORSE	Carbamidomethylation	C9:Carbamidomethylation:1000.00
MTITDQVNC(+57.02)PESL	52.11	1506.67	13	-0.2	754.342	39.46	771000	74	11782	JA_170817_90min_nat74.raw	tr|F6XM13|F6XM13_HORSE	Carbamidomethylation	C9:Carbamidomethylation:1000.00
MTITDQVNC(+57.02)PESL	51.74	1506.67	13	2.3	754.344	39.52	663000	105	11787	JA_170817_90min_nat105.raw	tr|F6XM13|F6XM13_HORSE	Carbamidomethylation	C9:Carbamidomethylation:1000.00
MTITDQVNC(+57.02)PESL	51.67	1506.67	13	6.2	754.347	39.43	889000	100	11830	JA_170817_90min_nat100.raw	tr|F6XM13|F6XM13_HORSE	Carbamidomethylation	C9:Carbamidomethylation:1000.00
MTITDQVNC(+57.02)PESL	50.94	1506.67	13	-0.7	754.341	39.67	773000	70	11976	JA_170817_90min_nat70.raw	tr|F6XM13|F6XM13_HORSE	Carbamidomethylation	C9:Carbamidomethylation:1000.00
MTITDQVNC(+57.02)PESL	50.61	1506.67	13	4.1	754.345	39.59	885000	72	11963	JA_170817_90min_nat72.raw	tr|F6XM13|F6XM13_HORSE	Carbamidomethylation	C9:Carbamidomethylation:1000.00
MTITDQVNC(+57.02)PESL	50.47	1506.67	13	6.5	754.347	38.04	703000	55	11226	JA_100817_90min_nat55.raw	tr|F6XM13|F6XM13_HORSE	Carbamidomethylation	C9:Carbamidomethylation:1000.00
MTITDQVNC(+57.02)PESL	49	1506.67	13	4.1	754.345	39.58	552000	71	12033	JA_170817_90min_nat71.raw	tr|F6XM13|F6XM13_HORSE	Carbamidomethylation	C9:Carbamidomethylation:1000.00
MTITDQVNC(+57.02)PESL	48.76	1506.67	13	4.6	754.346	37.96	691000	27	11424	JA_100817_90min_nat27.raw	tr|F6XM13|F6XM13_HORSE	Carbamidomethylation	C9:Carbamidomethylation:1000.00
MTITDQVNC(+57.02)PESL	48.63	1506.67	13	4.4	754.345	37.79	1180000	32	11277	JA_100817_90min_nat32.raw	tr|F6XM13|F6XM13_HORSE	Carbamidomethylation	C9:Carbamidomethylation:1000.00
MTITDQVNC(+57.02)PESL	48.58	1506.67	13	4.1	754.345	39.66	336000	110	11982	JA_170817_90min_nat110.raw	tr|F6XM13|F6XM13_HORSE	Carbamidomethylation	C9:Carbamidomethylation:1000.00
MTITDQVNC(+57.02)PESL	48.06	1506.67	13	-1.2	754.341	39.62	595000	80	11837	JA_170817_90min_nat80.raw	tr|F6XM13|F6XM13_HORSE	Carbamidomethylation	C9:Carbamidomethylation:1000.00
MTITDQVNC(+57.02)PESL	46.71	1506.67	13	3.4	754.345	37.8	825000	29	11285	JA_100817_90min_nat29.raw	tr|F6XM13|F6XM13_HORSE	Carbamidomethylation	C9:Carbamidomethylation:1000.00
MTITDQVNC(+57.02)PESL	46.29	1506.67	13	2.1	754.344	37.86	1040000	33	11197	JA_100817_90min_nat33.raw	tr|F6XM13|F6XM13_HORSE	Carbamidomethylation	C9:Carbamidomethylation:1000.00
MTITDQVNC(+57.02)PESL	46.14	1506.67	13	2.7	754.344	37.81	415000	24	11434	JA_100817_90min_nat24.raw	tr|F6XM13|F6XM13_HORSE	Carbamidomethylation	C9:Carbamidomethylation:1000.00
MTITDQVNC(+57.02)PESL	45.25	1506.67	13	3.5	754.345	39.62	636000	93	11940	JA_170817_90min_nat93.raw	tr|F6XM13|F6XM13_HORSE	Carbamidomethylation	C9:Carbamidomethylation:1000.00
MTITDQVNC(+57.02)PESL	45.24	1506.67	13	4.3	754.345	37.98	807000	36	11315	JA_100817_90min_nat36.raw	tr|F6XM13|F6XM13_HORSE	Carbamidomethylation	C9:Carbamidomethylation:1000.00
MTITDQVNC(+57.02)PESL	44.83	1506.67	13	0	754.342	39.59	895000	59	11909	JA_170817_90min_nat59.raw	tr|F6XM13|F6XM13_HORSE	Carbamidomethylation	C9:Carbamidomethylation:1000.00
MTITDQVNC(+57.02)PESL	41.59	1506.67	13	2.7	754.344	37.97	1070000	37	11162	JA_100817_90min_nat37.raw	tr|F6XM13|F6XM13_HORSE	Carbamidomethylation	C9:Carbamidomethylation:1000.00
MTITDQVNC(+57.02)PESL	41.18	1506.67	13	3.1	754.344	37.85	424000	51	11223	JA_100817_90min_nat51.raw	tr|F6XM13|F6XM13_HORSE	Carbamidomethylation	C9:Carbamidomethylation:1000.00
MTITDQVNC(+57.02)PESL	39.47	1506.67	13	7.1	754.347	37.88	442000	53	11168	JA_100817_90min_nat53.raw	tr|F6XM13|F6XM13_HORSE	Carbamidomethylation	C9:Carbamidomethylation:1000.00
MTITDQVNC(+57.02)PESL	39.35	1506.67	13	5.2	754.346	37.71	1440000	48	11270	JA_100817_90min_nat48.raw	tr|F6XM13|F6XM13_HORSE	Carbamidomethylation	C9:Carbamidomethylation:1000.00
MTITDQVNC(+57.02)PESL	38.96	1506.67	13	7.1	754.347	37.74	419000	134	11320	JA_100817_90min_Pooled_Batch_1.raw	tr|F6XM13|F6XM13_HORSE	Carbamidomethylation	C9:Carbamidomethylation:1000.00
MTITDQVNC(+57.02)PESL	38.12	1506.67	13	1.4	754.343	39.82	947000	128	11909	JA_170817_90min_nat128.raw	tr|F6XM13|F6XM13_HORSE	Carbamidomethylation	C9:Carbamidomethylation:1000.00
MTITDQVNC(+57.02)PESL	37.5	1506.67	13	0.9	754.343	39.48	598000	85	11751	JA_170817_90min_nat85.raw	tr|F6XM13|F6XM13_HORSE	Carbamidomethylation	C9:Carbamidomethylation:1000.00
MTITDQVNC(+57.02)PESL	37.4	1506.67	13	5.2	754.346	39.61	331000	78	11936	JA_170817_90min_nat78.raw	tr|F6XM13|F6XM13_HORSE	Carbamidomethylation	C9:Carbamidomethylation:1000.00
MTITDQVNC(+57.02)PESL	35.46	1506.67	13	3	754.344	37.76	497000	28	11220	JA_100817_90min_nat28.raw	tr|F6XM13|F6XM13_HORSE	Carbamidomethylation	C9:Carbamidomethylation:1000.00
MTITDQVNC(+57.02)PESL	35.29	1506.67	13	2.3	754.344	38	682000	40	11289	JA_100817_90min_nat40.raw	tr|F6XM13|F6XM13_HORSE	Carbamidomethylation	C9:Carbamidomethylation:1000.00
MTITDQVNC(+57.02)PESL	34.08	1506.67	13	2.5	754.344	39.71	140000	66	11977	JA_170817_90min_nat66.raw	tr|F6XM13|F6XM13_HORSE	Carbamidomethylation	C9:Carbamidomethylation:1000.00
MTITDQVNC(+57.02)PESL	33.98	1506.67	13	0.5	754.342	39.55	372000	136	11908	JA_170817_90min_POOL_BATCH_3.raw	tr|F6XM13|F6XM13_HORSE	Carbamidomethylation	C9:Carbamidomethylation:1000.00
MTITDQVNC(+57.02)PESL	33.1	1506.67	13	7	754.347	39.45	229000	98	11789	JA_170817_90min_nat98.raw	tr|F6XM13|F6XM13_HORSE	Carbamidomethylation	C9:Carbamidomethylation:1000.00
MTITDQVNC(+57.02)PESL	30.85	1506.67	13	1.8	754.343	39.86	147000	125	12072	JA_170817_90min_nat125.raw	tr|F6XM13|F6XM13_HORSE	Carbamidomethylation	C9:Carbamidomethylation:1000.00
MTITDQVNC(+57.02)PESL	27.25	1506.67	13	3.4	754.345	39.49	214000	101	11892	JA_170817_90min_nat101.raw	tr|F6XM13|F6XM13_HORSE	Carbamidomethylation	C9:Carbamidomethylation:1000.00
MTITDQVNC(+57.02)PESL	24.79	1506.67	13	6	754.346	37.32	183000	5	11258	JA_100817_nat5_90min.raw	tr|F6XM13|F6XM13_HORSE	Carbamidomethylation	C9:Carbamidomethylation:1000.00
MTITDQVNC(+57.02)PESL	24.62	1506.67	13	3.1	754.344	37.81	276000	41	11208	JA_100817_90min_nat41.raw	tr|F6XM13|F6XM13_HORSE	Carbamidomethylation	C9:Carbamidomethylation:1000.00
VVESQNSAFPTGTIVLAHSGWTMHSISDGK	55.03	3155.53	30	4.1	789.894	40.7	2650000	26	12441	JA_100817_90min_nat26.raw	tr|F6PWC8|F6PWC8_HORSE
AVENSSTAIGIR	55.02	1216.64	12	6.6	609.332	25.68	671000	25	7113	JA_100817_90min_nat25.raw	tr|F7ANR3|F7ANR3_HORSE
AVENSSTAIGIR	52.66	1216.64	12	2.8	609.33	25.84	991000	26	7203	JA_100817_90min_nat26.raw	tr|F7ANR3|F7ANR3_HORSE
AVENSSTAIGIR	46.91	1216.64	12	1.6	609.329	25.93	465000	27	7212	JA_100817_90min_nat27.raw	tr|F7ANR3|F7ANR3_HORSE
GEAGSP(+15.99)GIP(+15.99)GAK	55.02	1071.52	12	3.6	536.769	18.96	5630000	59	4876	JA_170817_90min_nat59.raw	tr|F6R528|F6R528_HORSE	Oxidation or Hydroxylation	P6:Oxidation or Hydroxylation:32.67;P9:Oxidation or Hydroxylation:18.00
GEAGSP(+15.99)GIP(+15.99)GAK	54.81	1071.52	12	2.7	536.769	18.98	4110000	63	4858	JA_170817_90min_nat63.raw	tr|F6R528|F6R528_HORSE	Oxidation or Hydroxylation	P6:Oxidation or Hydroxylation:38.00;P9:Oxidation or Hydroxylation:20.70
GEAGSP(+15.99)GIP(+15.99)GAK	54.2	1071.52	12	4.3	536.769	18.98	2180000	62	4863	JA_170817_90min_nat62.raw	tr|F6R528|F6R528_HORSE	Oxidation or Hydroxylation	P6:Oxidation or Hydroxylation:33.66;P9:Oxidation or Hydroxylation:13.38
GEAGSP(+15.99)GIP(+15.99)GAK	53.15	1071.52	12	4.8	536.77	19.05	877000	82	4858	JA_170817_90min_nat82.raw	tr|F6R528|F6R528_HORSE	Oxidation or Hydroxylation	P6:Oxidation or Hydroxylation:35.17;P9:Oxidation or Hydroxylation:19.27
GEAGSP(+15.99)GIP(+15.99)GAK	52.62	1071.52	12	1.9	536.768	19.14	5980000	58	4958	JA_170817_90min_nat58.raw	tr|F6R528|F6R528_HORSE	Oxidation or Hydroxylation	P6:Oxidation or Hydroxylation:30.57;P9:Oxidation or Hydroxylation:12.16
GEAGSP(+15.99)GIP(+15.99)GAK	52.52	1071.52	12	6.4	536.77	18.9	3480000	72	4815	JA_170817_90min_nat72.raw	tr|F6R528|F6R528_HORSE	Oxidation or Hydroxylation	P6:Oxidation or Hydroxylation:28.13;P9:Oxidation or Hydroxylation:11.12
GEAGSP(+15.99)GIP(+15.99)GAK	52.25	1071.52	12	5.1	536.77	18.99	1980000	93	4807	JA_170817_90min_nat93.raw	tr|F6R528|F6R528_HORSE	Oxidation or Hydroxylation	P6:Oxidation or Hydroxylation:25.65;P9:Oxidation or Hydroxylation:19.27
GEAGSP(+15.99)GIP(+15.99)GAK	52.23	1071.52	12	5.3	536.77	19.03	516000	96	4849	JA_170817_90min_nat96.raw	tr|F6R528|F6R528_HORSE	Oxidation or Hydroxylation	P6:Oxidation or Hydroxylation:28.13;P9:Oxidation or Hydroxylation:18.00
GEAGSP(+15.99)GIP(+15.99)GAK	51.84	1071.52	12	3.9	536.769	18.97	577000	88	4807	JA_170817_90min_nat88.raw	tr|F6R528|F6R528_HORSE	Oxidation or Hydroxylation	P6:Oxidation or Hydroxylation:33.66;P9:Oxidation or Hydroxylation:19.27
GEAGSP(+15.99)GIP(+15.99)GAK	51.79	1071.52	12	5.6	536.77	18.93	3510000	71	4838	JA_170817_90min_nat71.raw	tr|F6R528|F6R528_HORSE	Oxidation or Hydroxylation	P6:Oxidation or Hydroxylation:35.17;P9:Oxidation or Hydroxylation:19.27
GEAGSP(+15.99)GIP(+15.99)GAK	51.4	1071.52	12	4.3	536.769	18.5	603000	35	4536	JA_100817_90min_nat35.raw	tr|F6R528|F6R528_HORSE	Oxidation or Hydroxylation	P6:Oxidation or Hydroxylation:28.13;P9:Oxidation or Hydroxylation:18.00
GEAGSP(+15.99)GIP(+15.99)GAK	51.27	1071.52	12	3.1	536.769	19.32	580000	111	4865	JA_170817_90min_nat111.raw	tr|F6R528|F6R528_HORSE	Oxidation or Hydroxylation	P6:Oxidation or Hydroxylation:22.09;P9:Oxidation or Hydroxylation:18.00
GEAGSP(+15.99)GIP(+15.99)GAK	51.19	1071.52	12	4.1	536.769	19.19	510000	80	4868	JA_170817_90min_nat80.raw	tr|F6R528|F6R528_HORSE	Oxidation or Hydroxylation	P6:Oxidation or Hydroxylation:28.13;P9:Oxidation or Hydroxylation:9.42
GEAGSP(+15.99)GIP(+15.99)GAK	50.1	1071.52	12	5	536.77	19.03	608000	83	4853	JA_170817_90min_nat83.raw	tr|F6R528|F6R528_HORSE	Oxidation or Hydroxylation	P6:Oxidation or Hydroxylation:19.69;P9:Oxidation or Hydroxylation:6.63
GEAGSP(+15.99)GIP(+15.99)GAK	49.92	1071.52	12	5	536.77	19.11	1950000	65	4832	JA_170817_90min_nat65.raw	tr|F6R528|F6R528_HORSE	Oxidation or Hydroxylation	P6:Oxidation or Hydroxylation:33.66;P9:Oxidation or Hydroxylation:24.24
GEAGSP(+15.99)GIP(+15.99)GAK	49.84	1071.52	12	2.7	536.769	19.33	697000	118	4930	JA_170817_90min_nat118.raw	tr|F6R528|F6R528_HORSE	Oxidation or Hydroxylation	P6:Oxidation or Hydroxylation:28.13;P9:Oxidation or Hydroxylation:10.22
GEAGSP(+15.99)GIP(+15.99)GAK	49.67	1071.52	12	2.8	536.769	18.89	1170000	97	4839	JA_170817_90min_nat97.raw	tr|F6R528|F6R528_HORSE	Oxidation or Hydroxylation	P6:Oxidation or Hydroxylation:30.85;P9:Oxidation or Hydroxylation:8.29
GEAGSP(+15.99)GIP(+15.99)GAK	49.45	1071.52	12	2.8	536.769	19.29	1120000	70	4957	JA_170817_90min_nat70.raw	tr|F6R528|F6R528_HORSE	Oxidation or Hydroxylation	P6:Oxidation or Hydroxylation:25.65;P9:Oxidation or Hydroxylation:10.22
GEAGSP(+15.99)GIP(+15.99)GAK	49.24	1071.52	12	5.4	536.77	18.98	1310000	90	4795	JA_170817_90min_nat90.raw	tr|F6R528|F6R528_HORSE	Oxidation or Hydroxylation	P6:Oxidation or Hydroxylation:31.22;P9:Oxidation or Hydroxylation:14.71
GEAGSP(+15.99)GIP(+15.99)GAK	48.9	1071.52	12	5.9	536.77	18.95	463000	100	4823	JA_170817_90min_nat100.raw	tr|F6R528|F6R528_HORSE	Oxidation or Hydroxylation	P6:Oxidation or Hydroxylation:35.17;P9:Oxidation or Hydroxylation:19.27
GEAGSP(+15.99)GIP(+15.99)GAK	48.9	1071.52	12	4.6	536.77	18.91	1430000	132	4807	JA_170817_90min_ALL_BATCHES_POOLED.raw	tr|F6R528|F6R528_HORSE	Oxidation or Hydroxylation	P6:Oxidation or Hydroxylation:17.45;P9:Oxidation or Hydroxylation:10.22
GEAGSP(+15.99)GIP(+15.99)GAK	48.81	1071.52	12	4	536.769	19.16	497000	79	4843	JA_170817_90min_nat79.raw	tr|F6R528|F6R528_HORSE	Oxidation or Hydroxylation	P6:Oxidation or Hydroxylation:28.13;P9:Oxidation or Hydroxylation:18.00
GEAGSP(+15.99)GIP(+15.99)GAK	48.32	1071.52	12	6.9	536.771	18.93	1680000	74	4786	JA_170817_90min_nat74.raw	tr|F6R528|F6R528_HORSE	Oxidation or Hydroxylation	P6:Oxidation or Hydroxylation:25.65;P9:Oxidation or Hydroxylation:19.27
GEAGSP(+15.99)GIP(+15.99)GAK	47.78	1071.52	12	2.6	536.769	19.4	1320000	133	4940	JA_170817_90min_ALL_BATCHES_POOLED_3rd.raw	tr|F6R528|F6R528_HORSE	Oxidation or Hydroxylation	P6:Oxidation or Hydroxylation:35.17;P9:Oxidation or Hydroxylation:19.27
GEAGSP(+15.99)GIP(+15.99)GAK	47.67	1071.52	12	3.2	536.769	19.3	483000	107	4860	JA_170817_90min_nat107.raw	tr|F6R528|F6R528_HORSE	Oxidation or Hydroxylation	P6:Oxidation or Hydroxylation:25.65;P9:Oxidation or Hydroxylation:19.27
GEAGSP(+15.99)GIP(+15.99)GAK	47.35	1071.52	12	3.1	536.769	19	4570000	69	4899	JA_170817_90min_nat69.raw	tr|F6R528|F6R528_HORSE	Oxidation or Hydroxylation	P6:Oxidation or Hydroxylation:38.00;P9:Oxidation or Hydroxylation:20.70
GEAGSP(+15.99)GIP(+15.99)GAK	47.16	1071.52	12	4.4	536.769	18.98	1780000	135	4842	JA_170817_90min_POOL_BATCH_2.raw	tr|F6R528|F6R528_HORSE	Oxidation or Hydroxylation	P6:Oxidation or Hydroxylation:21.23;P9:Oxidation or Hydroxylation:19.27
GEAGSP(+15.99)GIP(+15.99)GAK	45.67	1071.52	12	5.2	536.77	18.59	738000	55	4572	JA_100817_90min_nat55.raw	tr|F6R528|F6R528_HORSE	Oxidation or Hydroxylation	P6:Oxidation or Hydroxylation:15.91;P9:Oxidation or Hydroxylation:18.00
GEAGSP(+15.99)GIP(+15.99)GAK	44.73	1071.52	12	2.8	536.769	19.21	1210000	128	4861	JA_170817_90min_nat128.raw	tr|F6R528|F6R528_HORSE	Oxidation or Hydroxylation	P6:Oxidation or Hydroxylation:22.09;P9:Oxidation or Hydroxylation:4.52
GEAGSP(+15.99)GIP(+15.99)GAK	44.09	1071.52	12	3.1	536.769	19.1	690000	94	4799	JA_170817_90min_nat94.raw	tr|F6R528|F6R528_HORSE	Oxidation or Hydroxylation	P6:Oxidation or Hydroxylation:34.81;P9:Oxidation or Hydroxylation:14.71
GEAGSP(+15.99)GIP(+15.99)GAK	44.07	1071.52	12	3.6	536.769	18.97	1080000	85	4767	JA_170817_90min_nat85.raw	tr|F6R528|F6R528_HORSE	Oxidation or Hydroxylation	P6:Oxidation or Hydroxylation:25.65;P9:Oxidation or Hydroxylation:19.27
GEAGSP(+15.99)GIP(+15.99)GAK	43.78	1071.52	12	3.2	536.769	19.32	1480000	64	4967	JA_170817_90min_nat64.raw	tr|F6R528|F6R528_HORSE	Oxidation or Hydroxylation	P6:Oxidation or Hydroxylation:21.23;P9:Oxidation or Hydroxylation:20.70
GEAGSP(+15.99)GIP(+15.99)GAK	43.66	1071.52	12	2.7	536.769	19.45	521000	130	4900	JA_170817_90min_nat130.raw	tr|F6R528|F6R528_HORSE	Oxidation or Hydroxylation	P6:Oxidation or Hydroxylation:22.09;P9:Oxidation or Hydroxylation:10.22
GEAGSP(+15.99)GIP(+15.99)GAK	43.62	1071.52	12	4.8	536.77	18.93	307000	92	4729	JA_170817_90min_nat92.raw	tr|F6R528|F6R528_HORSE	Oxidation or Hydroxylation	P6:Oxidation or Hydroxylation:13.13;P9:Oxidation or Hydroxylation:15.62
GEAGSP(+15.99)GIP(+15.99)GAK	43.41	1071.52	12	2.4	536.768	19.44	512000	110	4893	JA_170817_90min_nat110.raw	tr|F6R528|F6R528_HORSE	Oxidation or Hydroxylation	P6:Oxidation or Hydroxylation:25.65;P9:Oxidation or Hydroxylation:19.27
GEAGSP(+15.99)GIP(+15.99)GAK	42.99	1071.52	12	2.3	536.768	19.47	323000	116	4958	JA_170817_90min_nat116.raw	tr|F6R528|F6R528_HORSE	Oxidation or Hydroxylation	P6:Oxidation or Hydroxylation:26.50;P9:Oxidation or Hydroxylation:5.77
GEAGSP(+15.99)GIP(+15.99)GAK	42.64	1071.52	12	1.5	536.768	19.15	557000	81	4797	JA_170817_90min_nat81.raw	tr|F6R528|F6R528_HORSE	Oxidation or Hydroxylation	P6:Oxidation or Hydroxylation:22.09;P9:Oxidation or Hydroxylation:11.12
GEAGSP(+15.99)GIP(+15.99)GAK	42.45	1071.52	12	2.7	536.769	18.06	538000	14	4499	JA_100817_nat14_90min.raw	tr|F6R528|F6R528_HORSE	Oxidation or Hydroxylation	P6:Oxidation or Hydroxylation:19.69;P9:Oxidation or Hydroxylation:6.63
GEAGSP(+15.99)GIP(+15.99)GAK	42.38	1071.52	12	4.6	536.77	19.08	402000	136	4847	JA_170817_90min_POOL_BATCH_3.raw	tr|F6R528|F6R528_HORSE	Oxidation or Hydroxylation	P6:Oxidation or Hydroxylation:22.09;P9:Oxidation or Hydroxylation:3.64
GEAGSP(+15.99)GIP(+15.99)GAK	40.88	1071.52	12	2	536.768	19.39	917000	124	4888	JA_170817_90min_nat124.raw	tr|F6R528|F6R528_HORSE	Oxidation or Hydroxylation	P6:Oxidation or Hydroxylation:22.09;P9:Oxidation or Hydroxylation:10.22
GEAGSP(+15.99)GIP(+15.99)GAK	40.44	1071.52	12	3.9	536.769	19.26	586000	113	4796	JA_170817_90min_nat113.raw	tr|F6R528|F6R528_HORSE	Oxidation or Hydroxylation	P6:Oxidation or Hydroxylation:9.45;P9:Oxidation or Hydroxylation:0.00
GEAGSP(+15.99)GIP(+15.99)GAK	39.78	1071.52	12	6.8	536.771	18.92	559000	102	4809	JA_170817_90min_nat102.raw	tr|F6R528|F6R528_HORSE	Oxidation or Hydroxylation	P6:Oxidation or Hydroxylation:19.69;P9:Oxidation or Hydroxylation:6.63
GEAGSP(+15.99)GIP(+15.99)GAK	38.87	1071.52	12	3.5	536.769	18.98	1060000	86	4731	JA_170817_90min_nat86.raw	tr|F6R528|F6R528_HORSE	Oxidation or Hydroxylation	P6:Oxidation or Hydroxylation:10.92;P9:Oxidation or Hydroxylation:6.63
GEAGSP(+15.99)GIP(+15.99)GAK	37.18	1071.52	12	4.9	536.77	18.46	366000	28	4504	JA_100817_90min_nat28.raw	tr|F6R528|F6R528_HORSE	Oxidation or Hydroxylation	P6:Oxidation or Hydroxylation:21.23;P9:Oxidation or Hydroxylation:12.16
GEAGSP(+15.99)GIP(+15.99)GAK	32.79	1071.52	12	6.7	536.771	18.48	249000	50	4475	JA_100817_90min_nat50.raw	tr|F6R528|F6R528_HORSE	Oxidation or Hydroxylation	P6:Oxidation or Hydroxylation:9.55;P9:Oxidation or Hydroxylation:9.42
GEAGSP(+15.99)GIP(+15.99)GAK	31.88	1071.52	12	4	536.769	19.04	383000	76	4797	JA_170817_90min_nat76.raw	tr|F6R528|F6R528_HORSE	Oxidation or Hydroxylation	P6:Oxidation or Hydroxylation:9.45;P9:Oxidation or Hydroxylation:5.08
GEAGSP(+15.99)GIP(+15.99)GAK	30.69	1071.52	12	2.6	536.769	19.53	226000	123	4895	JA_170817_90min_nat123.raw	tr|F6R528|F6R528_HORSE	Oxidation or Hydroxylation	P6:Oxidation or Hydroxylation:10.94;P9:Oxidation or Hydroxylation:0.00
AQRPPRPLSPISTIQPK	55.01	1885.09	17	2	472.281	30.97	231000	129	8939	JA_170817_90min_nat129.raw	tr|F6Y0C1|F6Y0C1_HORSE
AQRPPRPLSPISTIQPK	47.86	1885.09	17	4.6	472.282	30.94	967000	78	8991	JA_170817_90min_nat78.raw	tr|F6Y0C1|F6Y0C1_HORSE
LDYDLEHHGK	55	1225.57	10	1.8	613.795	23.31	143000	117	6295	JA_170817_90min_nat117.raw	tr|F7C0D9|F7C0D9_HORSE:tr|F7C0Z0|F7C0Z0_HORSE
LDYDLEHHGK	53.84	1225.57	10	4.9	613.797	22.25	193000	53	5829	JA_100817_90min_nat53.raw	tr|F7C0D9|F7C0D9_HORSE:tr|F7C0Z0|F7C0Z0_HORSE
LDYDLEHHGK	46.92	1225.57	10	2	613.795	23.22	133000	106	6291	JA_170817_90min_nat106.raw	tr|F7C0D9|F7C0D9_HORSE:tr|F7C0Z0|F7C0Z0_HORSE
LDYDLEHHGK	43.04	1225.57	10	3.6	613.796	23.13	35700	92	6223	JA_170817_90min_nat92.raw	tr|F7C0D9|F7C0D9_HORSE:tr|F7C0Z0|F7C0Z0_HORSE
LDYDLEHHGK	39.27	1225.57	10	6.7	307.402	22.45		39	5975	JA_100817_90min_nat39.raw	tr|F7C0D9|F7C0D9_HORSE:tr|F7C0Z0|F7C0Z0_HORSE
FLNNGIC(+57.02)TAEGK	54.99	1322.63	12	4.8	662.325	28.23	484000	77	7890	JA_100817_90min_nat77.raw	tr|F7APU2|F7APU2_HORSE:tr|F7AU56|F7AU56_HORSE	Carbamidomethylation	C7:Carbamidomethylation:1000.00
FLNNGIC(+57.02)TAEGK	54.83	1322.63	12	5.7	662.326	28.64	287000	137	7843	JA_100817_90min_nat77b.raw	tr|F7APU2|F7APU2_HORSE:tr|F7AU56|F7AU56_HORSE	Carbamidomethylation	C7:Carbamidomethylation:1000.00
LVDKDLNNFK	54.99	1204.65	10	0.4	402.556	26.84	827000	124	7547	JA_170817_90min_nat124.raw	tr|F7AE68|F7AE68_HORSE:tr|F7AVY0|F7AVY0_HORSE
LVDKDLNNFK	53.33	1204.65	10	3.1	402.557	26.71	599000	96	7550	JA_170817_90min_nat96.raw	tr|F7AE68|F7AE68_HORSE:tr|F7AVY0|F7AVY0_HORSE
LVDKDLNNFK	52.95	1204.65	10	4	402.557	26.36	653000	97	7492	JA_170817_90min_nat97.raw	tr|F7AE68|F7AE68_HORSE:tr|F7AVY0|F7AVY0_HORSE
LVDKDLNNFK	52.91	1204.65	10	3.4	402.557	26.6	512000	83	7499	JA_170817_90min_nat83.raw	tr|F7AE68|F7AE68_HORSE:tr|F7AVY0|F7AVY0_HORSE
LVDKDLNNFK	51.2	1204.65	10	2.5	402.557	26.83	452000	117	7527	JA_170817_90min_nat117.raw	tr|F7AE68|F7AE68_HORSE:tr|F7AVY0|F7AVY0_HORSE
LVDKDLNNFK	51.19	1204.65	10	3.9	402.557	26.68	298000	74	7514	JA_170817_90min_nat74.raw	tr|F7AE68|F7AE68_HORSE:tr|F7AVY0|F7AVY0_HORSE
LVDKDLNNFK	51.04	1204.65	10	5.1	402.558	25.46	2520000	52	7116	JA_100817_90min_nat52.raw	tr|F7AE68|F7AE68_HORSE:tr|F7AVY0|F7AVY0_HORSE
LVDKDLNNFK	49.69	1204.65	10	3.2	402.557	26.77	601000	91	7517	JA_170817_90min_nat91.raw	tr|F7AE68|F7AE68_HORSE:tr|F7AVY0|F7AVY0_HORSE
LVDKDLNNFK	49.17	1204.65	10	1.7	402.556	26.69	440000	87	7512	JA_170817_90min_nat87.raw	tr|F7AE68|F7AE68_HORSE:tr|F7AVY0|F7AVY0_HORSE
LVDKDLNNFK	48.84	1204.65	10	2.6	402.557	25.49	634000	32	7040	JA_100817_90min_nat32.raw	tr|F7AE68|F7AE68_HORSE:tr|F7AVY0|F7AVY0_HORSE
LVDKDLNNFK	48.68	1204.65	10	1.2	402.556	26.91	264000	130	7540	JA_170817_90min_nat130.raw	tr|F7AE68|F7AE68_HORSE:tr|F7AVY0|F7AVY0_HORSE
LVDKDLNNFK	47.43	1204.65	10	2.9	402.557	26.79	441000	114	7538	JA_170817_90min_nat114.raw	tr|F7AE68|F7AE68_HORSE:tr|F7AVY0|F7AVY0_HORSE
LVDKDLNNFK	47.19	1204.65	10	1.9	402.556	25.54	775000	31	7096	JA_100817_90min_nat31.raw	tr|F7AE68|F7AE68_HORSE:tr|F7AVY0|F7AVY0_HORSE
LVDKDLNNFK	47.16	1204.65	10	5.9	402.558	25.66	428000	46	7123	JA_100817_90min_nat46.raw	tr|F7AE68|F7AE68_HORSE:tr|F7AVY0|F7AVY0_HORSE
LVDKDLNNFK	46.99	1204.65	10	1.6	402.556	26.74	212000	136	7562	JA_170817_90min_POOL_BATCH_3.raw	tr|F7AE68|F7AE68_HORSE:tr|F7AVY0|F7AVY0_HORSE
LVDKDLNNFK	46.47	1204.65	10	1.8	402.556	26.89	329000	75	7583	JA_170817_90min_nat75.raw	tr|F7AE68|F7AE68_HORSE:tr|F7AVY0|F7AVY0_HORSE
LVDKDLNNFK	46.27	1204.65	10	0.6	402.556	26.57	315000	88	7484	JA_170817_90min_nat88.raw	tr|F7AE68|F7AE68_HORSE:tr|F7AVY0|F7AVY0_HORSE
LVDKDLNNFK	45.7	1204.65	10	3.1	402.557	26.87	501000	80	7581	JA_170817_90min_nat80.raw	tr|F7AE68|F7AE68_HORSE:tr|F7AVY0|F7AVY0_HORSE
LVDKDLNNFK	44.92	1204.65	10	2.1	402.557	25.67	622000	34	7020	JA_100817_90min_nat34.raw	tr|F7AE68|F7AE68_HORSE:tr|F7AVY0|F7AVY0_HORSE
LVDKDLNNFK	44.9	1204.65	10	1	402.556	27.05	282000	119	7600	JA_170817_90min_nat119.raw	tr|F7AE68|F7AE68_HORSE:tr|F7AVY0|F7AVY0_HORSE
LVDKDLNNFK	43.99	1204.65	10	2.4	402.557	26.89	427000	81	7553	JA_170817_90min_nat81.raw	tr|F7AE68|F7AE68_HORSE:tr|F7AVY0|F7AVY0_HORSE
LVDKDLNNFK	43.56	1204.65	10	3.4	402.557	26.6	510000	84	7453	JA_170817_90min_nat84.raw	tr|F7AE68|F7AE68_HORSE:tr|F7AVY0|F7AVY0_HORSE
LVDKDLNNFK	43.3	1204.65	10	4.5	402.558	26.69	230000	90	7570	JA_170817_90min_nat90.raw	tr|F7AE68|F7AE68_HORSE:tr|F7AVY0|F7AVY0_HORSE
LVDKDLNNFK	42.98	1204.65	10	1.8	402.556	26.69	323000	69	7669	JA_170817_90min_nat69.raw	tr|F7AE68|F7AE68_HORSE:tr|F7AVY0|F7AVY0_HORSE
LVDKDLNNFK	42.4	1204.65	10	3.6	402.557	26.68	372000	135	7591	JA_170817_90min_POOL_BATCH_2.raw	tr|F7AE68|F7AE68_HORSE:tr|F7AVY0|F7AVY0_HORSE
LVDKDLNNFK	42.12	1204.65	10	5.8	402.558	26.59	184000	101	7468	JA_170817_90min_nat101.raw	tr|F7AE68|F7AE68_HORSE:tr|F7AVY0|F7AVY0_HORSE
LVDKDLNNFK	41.45	1204.65	10	-1.2	402.555	27.03	148000	140	7497	JA_170817_90min_nat77c.raw	tr|F7AE68|F7AE68_HORSE:tr|F7AVY0|F7AVY0_HORSE
LVDKDLNNFK	40.71	1204.65	10	3.5	402.557	26.95	558000	78	7605	JA_170817_90min_nat78.raw	tr|F7AE68|F7AE68_HORSE:tr|F7AVY0|F7AVY0_HORSE
LVDKDLNNFK	40.27	1204.65	10	1.2	402.556	26.72	258000	108	7486	JA_170817_90min_nat108.raw	tr|F7AE68|F7AE68_HORSE:tr|F7AVY0|F7AVY0_HORSE
LVDKDLNNFK	40.19	1204.65	10	2.4	402.557	26.9	245000	116	7599	JA_170817_90min_nat116.raw	tr|F7AE68|F7AE68_HORSE:tr|F7AVY0|F7AVY0_HORSE
LVDKDLNNFK	40.01	1204.65	10	-1.3	402.555	26.83	397000	89	7532	JA_170817_90min_nat89.raw	tr|F7AE68|F7AE68_HORSE:tr|F7AVY0|F7AVY0_HORSE
LVDKDLNNFK	39.99	1204.65	10	3.8	402.557	25.86	519000	39	7172	JA_100817_90min_nat39.raw	tr|F7AE68|F7AE68_HORSE:tr|F7AVY0|F7AVY0_HORSE
LVDKDLNNFK	38.98	1204.65	10	2.7	402.557	26.87	206000	107	7531	JA_170817_90min_nat107.raw	tr|F7AE68|F7AE68_HORSE:tr|F7AVY0|F7AVY0_HORSE
LVDKDLNNFK	38.54	1204.65	10	2.9	402.557	26.72	161000	93	7556	JA_170817_90min_nat93.raw	tr|F7AE68|F7AE68_HORSE:tr|F7AVY0|F7AVY0_HORSE
LVDKDLNNFK	38.26	1204.65	10	2.1	402.557	26.64	350000	105	7531	JA_170817_90min_nat105.raw	tr|F7AE68|F7AE68_HORSE:tr|F7AVY0|F7AVY0_HORSE
LVDKDLNNFK	38.15	1204.65	10	1.6	402.556	26.86	202000	118	7598	JA_170817_90min_nat118.raw	tr|F7AE68|F7AE68_HORSE:tr|F7AVY0|F7AVY0_HORSE
LVDKDLNNFK	38.04	1204.65	10	2.5	402.557	26.86	127000	128	7557	JA_170817_90min_nat128.raw	tr|F7AE68|F7AE68_HORSE:tr|F7AVY0|F7AVY0_HORSE
LVDKDLNNFK	36.73	1204.65	10	4.5	402.558	26.74	278000	86	7437	JA_170817_90min_nat86.raw	tr|F7AE68|F7AE68_HORSE:tr|F7AVY0|F7AVY0_HORSE
LVDKDLNNFK	36.47	1204.65	10	3.5	402.557	26.82	419000	65	7557	JA_170817_90min_nat65.raw	tr|F7AE68|F7AE68_HORSE:tr|F7AVY0|F7AVY0_HORSE
LVDKDLNNFK	35.77	1204.65	10	1.8	402.556	26.78	207000	112	7469	JA_170817_90min_nat112.raw	tr|F7AE68|F7AE68_HORSE:tr|F7AVY0|F7AVY0_HORSE
LVDKDLNNFK	33.8	1204.65	10	2.4	402.557	26.6	88700	103	7494	JA_170817_90min_nat103.raw	tr|F7AE68|F7AE68_HORSE:tr|F7AVY0|F7AVY0_HORSE
LVDKDLNNFK	32.33	1204.65	10	4.3	402.557	26.87	434000	76	7582	JA_170817_90min_nat76.raw	tr|F7AE68|F7AE68_HORSE:tr|F7AVY0|F7AVY0_HORSE
LVDKDLNNFK	29.57	1204.65	10	3	402.557	26.84	598000	66	7619	JA_170817_90min_nat66.raw	tr|F7AE68|F7AE68_HORSE:tr|F7AVY0|F7AVY0_HORSE
LVDKDLNNFK	28.4	1204.65	10	2.9	402.557	26.82	383000	111	7518	JA_170817_90min_nat111.raw	tr|F7AE68|F7AE68_HORSE:tr|F7AVY0|F7AVY0_HORSE
VLWTPQVLSNGVQFSR	54.99	1829.98	16	4.6	916.001	44.1	363000	25	13556	JA_100817_90min_nat25.raw	tr|F7DJS6|F7DJS6_HORSE
YQQAGLPLIILAGK	54.97	1483.88	14	2.5	742.947	45.61	1300000	26	14095	JA_100817_90min_nat26.raw	tr|F6U0H9|F6U0H9_HORSE
YQQAGLPLIILAGK	54.4	1483.88	14	2.4	742.947	45.44	689000	25	13961	JA_100817_90min_nat25.raw	tr|F6U0H9|F6U0H9_HORSE
YQQAGLPLIILAGK	54.18	1483.88	14	2.6	742.947	45.17	449000	23	13867	JA_100817_90min_nat23.raw	tr|F6U0H9|F6U0H9_HORSE
YQQAGLPLIILAGK	53.99	1483.88	14	2	742.947	45.23	923000	24	13949	JA_100817_90min_nat24.raw	tr|F6U0H9|F6U0H9_HORSE
M(+15.99)LELSSHVSR	54.95	1173.58	10	2.7	587.799	24.14	474000	124	6600	JA_170817_90min_nat124.raw	tr|F6QAD8|F6QAD8_HORSE	Oxidation (M)	M1:Oxidation (M):1000.00
M(+15.99)LELSSHVSR	54.7	1173.58	10	2.8	587.799	24.07	392000	123	6517	JA_170817_90min_nat123.raw	tr|F6QAD8|F6QAD8_HORSE	Oxidation (M)	M1:Oxidation (M):1000.00
M(+15.99)LELSSHVSR	51.97	1173.58	10	2.7	587.799	23.96	286000	90	6599	JA_170817_90min_nat90.raw	tr|F6QAD8|F6QAD8_HORSE	Oxidation (M)	M1:Oxidation (M):1000.00
M(+15.99)LELSSHVSR	51.49	1173.58	10	0.9	587.798	24.06	275000	126	6552	JA_170817_90min_nat126.raw	tr|F6QAD8|F6QAD8_HORSE	Oxidation (M)	M1:Oxidation (M):1000.00
M(+15.99)LELSSHVSR	46.24	1173.58	10	2.8	587.799	24.17	227000	117	6595	JA_170817_90min_nat117.raw	tr|F6QAD8|F6QAD8_HORSE	Oxidation (M)	M1:Oxidation (M):1000.00
M(+15.99)LELSSHVSR	46.13	1173.58	10	0.5	587.798	23.98	754000	127	6579	JA_170817_90min_nat127.raw	tr|F6QAD8|F6QAD8_HORSE	Oxidation (M)	M1:Oxidation (M):1000.00
M(+15.99)LELSSHVSR	44.32	1173.58	10	2	587.799	23.86	164000	84	6507	JA_170817_90min_nat84.raw	tr|F6QAD8|F6QAD8_HORSE	Oxidation (M)	M1:Oxidation (M):1000.00
M(+15.99)LELSSHVSR	41.29	1173.58	10	4.5	587.801	23.93	414000	87	6539	JA_170817_90min_nat87.raw	tr|F6QAD8|F6QAD8_HORSE	Oxidation (M)	M1:Oxidation (M):1000.00
M(+15.99)IKPFFHSLSEK	54.95	1478.76	12	2.4	493.928	30.48	611000	30	8875	JA_100817_90min_nat30.raw	tr|F7ALV0|F7ALV0_HORSE:sp|O97508|THIO_HORSE	Oxidation (M)	M1:Oxidation (M):1000.00
SC(+57.02)NC(+57.02)LLLK	54.94	1006.49	8	3.8	504.256	28.61	4770000	30	8200	JA_100817_90min_nat30.raw	tr|F6V7C1|F6V7C1_HORSE	Carbamidomethylation	C2:Carbamidomethylation:1000.00;C4:Carbamidomethylation:1000.00
SC(+57.02)NC(+57.02)LLLK	54.79	1006.49	8	4.5	504.257	27.57	1730000	3	7874	JA_100817_nat3_90min.raw	tr|F6V7C1|F6V7C1_HORSE	Carbamidomethylation	C2:Carbamidomethylation:1000.00;C4:Carbamidomethylation:1000.00
SC(+57.02)NC(+57.02)LLLK	53.7	1006.49	8	2.5	504.255	27.95	2630000	17	7922	JA_100817_90min_nat17.raw	tr|F6V7C1|F6V7C1_HORSE	Carbamidomethylation	C2:Carbamidomethylation:1000.00;C4:Carbamidomethylation:1000.00
SC(+57.02)NC(+57.02)LLLK	53.7	1006.49	8	2.6	504.256	29.86	5850000	69	8777	JA_170817_90min_nat69.raw	tr|F6V7C1|F6V7C1_HORSE	Carbamidomethylation	C2:Carbamidomethylation:1000.00;C4:Carbamidomethylation:1000.00
SC(+57.02)NC(+57.02)LLLK	53.3	1006.49	8	3.7	504.256	28.82	12500000	27	8243	JA_100817_90min_nat27.raw	tr|F6V7C1|F6V7C1_HORSE	Carbamidomethylation	C2:Carbamidomethylation:1000.00;C4:Carbamidomethylation:1000.00
SC(+57.02)NC(+57.02)LLLK	53.25	1006.49	8	3.7	504.256	29.87	2030000	72	8683	JA_170817_90min_nat72.raw	tr|F6V7C1|F6V7C1_HORSE	Carbamidomethylation	C2:Carbamidomethylation:1000.00;C4:Carbamidomethylation:1000.00
SC(+57.02)NC(+57.02)LLLK	53.07	1006.49	8	0.6	504.255	29.58	3580000	58	8661	JA_170817_90min_nat58.raw	tr|F6V7C1|F6V7C1_HORSE	Carbamidomethylation	C2:Carbamidomethylation:1000.00;C4:Carbamidomethylation:1000.00
SC(+57.02)NC(+57.02)LLLK	53.05	1006.49	8	3.7	504.256	29.78	4710000	90	8640	JA_170817_90min_nat90.raw	tr|F6V7C1|F6V7C1_HORSE	Carbamidomethylation	C2:Carbamidomethylation:1000.00;C4:Carbamidomethylation:1000.00
SC(+57.02)NC(+57.02)LLLK	52.69	1006.49	8	3.6	504.256	28.58	10700000	25	8146	JA_100817_90min_nat25.raw	tr|F6V7C1|F6V7C1_HORSE	Carbamidomethylation	C2:Carbamidomethylation:1000.00;C4:Carbamidomethylation:1000.00
SC(+57.02)NC(+57.02)LLLK	52.43	1006.49	8	5.9	504.257	28.86	4560000	45	8277	JA_100817_90min_nat45.raw	tr|F6V7C1|F6V7C1_HORSE	Carbamidomethylation	C2:Carbamidomethylation:1000.00;C4:Carbamidomethylation:1000.00
SC(+57.02)NC(+57.02)LLLK	52.32	1006.49	8	3.2	504.256	29	2030000	40	8236	JA_100817_90min_nat40.raw	tr|F6V7C1|F6V7C1_HORSE	Carbamidomethylation	C2:Carbamidomethylation:1000.00;C4:Carbamidomethylation:1000.00
SC(+57.02)NC(+57.02)LLLK	52.18	1006.49	8	3.3	504.256	27.69	4510000	13	7878	JA_100817_nat13_90min.raw	tr|F6V7C1|F6V7C1_HORSE	Carbamidomethylation	C2:Carbamidomethylation:1000.00;C4:Carbamidomethylation:1000.00
SC(+57.02)NC(+57.02)LLLK	51.79	1006.49	8	3.5	504.256	28.45	15600000	24	8173	JA_100817_90min_nat24.raw	tr|F6V7C1|F6V7C1_HORSE	Carbamidomethylation	C2:Carbamidomethylation:1000.00;C4:Carbamidomethylation:1000.00
SC(+57.02)NC(+57.02)LLLK	51.77	1006.49	8	3.8	504.256	28.43	10100000	23	8109	JA_100817_90min_nat23.raw	tr|F6V7C1|F6V7C1_HORSE	Carbamidomethylation	C2:Carbamidomethylation:1000.00;C4:Carbamidomethylation:1000.00
SC(+57.02)NC(+57.02)LLLK	51.48	1006.49	8	5.6	504.257	28.78	2900000	44	8129	JA_100817_90min_nat44.raw	tr|F6V7C1|F6V7C1_HORSE	Carbamidomethylation	C2:Carbamidomethylation:1000.00;C4:Carbamidomethylation:1000.00
SC(+57.02)NC(+57.02)LLLK	51.41	1006.49	8	4.5	504.257	27.64	476000	4	7878	JA_100817_nat4_90min.raw	tr|F6V7C1|F6V7C1_HORSE	Carbamidomethylation	C2:Carbamidomethylation:1000.00;C4:Carbamidomethylation:1000.00
SC(+57.02)NC(+57.02)LLLK	51.26	1006.49	8	5.2	504.257	27.77	1010000	12	7932	JA_100817_nat12_90min.raw	tr|F6V7C1|F6V7C1_HORSE	Carbamidomethylation	C2:Carbamidomethylation:1000.00;C4:Carbamidomethylation:1000.00
SC(+57.02)NC(+57.02)LLLK	51.24	1006.49	8	3.8	504.256	27.51	4070000	6	7915	JA_100817_nat6_90min.raw	tr|F6V7C1|F6V7C1_HORSE	Carbamidomethylation	C2:Carbamidomethylation:1000.00;C4:Carbamidomethylation:1000.00
SC(+57.02)NC(+57.02)LLLK	51.12	1006.49	8	3.6	504.256	29.92	2230000	71	8754	JA_170817_90min_nat71.raw	tr|F6V7C1|F6V7C1_HORSE	Carbamidomethylation	C2:Carbamidomethylation:1000.00;C4:Carbamidomethylation:1000.00
SC(+57.02)NC(+57.02)LLLK	50.85	1006.49	8	4.4	504.257	28.78	17900000	26	8259	JA_100817_90min_nat26.raw	tr|F6V7C1|F6V7C1_HORSE	Carbamidomethylation	C2:Carbamidomethylation:1000.00;C4:Carbamidomethylation:1000.00
SC(+57.02)NC(+57.02)LLLK	50.3	1006.49	8	2.9	504.256	28.62	1930000	32	8123	JA_100817_90min_nat32.raw	tr|F6V7C1|F6V7C1_HORSE	Carbamidomethylation	C2:Carbamidomethylation:1000.00;C4:Carbamidomethylation:1000.00
SC(+57.02)NC(+57.02)LLLK	50.13	1006.49	8	6.2	504.257	28.75	2190000	43	8156	JA_100817_90min_nat43.raw	tr|F6V7C1|F6V7C1_HORSE	Carbamidomethylation	C2:Carbamidomethylation:1000.00;C4:Carbamidomethylation:1000.00
SC(+57.02)NC(+57.02)LLLK	49.76	1006.49	8	5	504.257	29.55	1680000	99	8502	JA_170817_90min_nat99.raw	tr|F6V7C1|F6V7C1_HORSE	Carbamidomethylation	C2:Carbamidomethylation:1000.00;C4:Carbamidomethylation:1000.00
SC(+57.02)NC(+57.02)LLLK	49.74	1006.49	8	1.4	504.255	29.92	859000	126	8620	JA_170817_90min_nat126.raw	tr|F6V7C1|F6V7C1_HORSE	Carbamidomethylation	C2:Carbamidomethylation:1000.00;C4:Carbamidomethylation:1000.00
SC(+57.02)NC(+57.02)LLLK	49.71	1006.49	8	2.6	504.256	28.3	7320000	22	8133	JA_100817_90min_nat22.raw	tr|F6V7C1|F6V7C1_HORSE	Carbamidomethylation	C2:Carbamidomethylation:1000.00;C4:Carbamidomethylation:1000.00
SC(+57.02)NC(+57.02)LLLK	49.65	1006.49	8	7.3	504.258	28.78	2940000	134	8236	JA_100817_90min_Pooled_Batch_1.raw	tr|F6V7C1|F6V7C1_HORSE	Carbamidomethylation	C2:Carbamidomethylation:1000.00;C4:Carbamidomethylation:1000.00
SC(+57.02)NC(+57.02)LLLK	49.62	1006.49	8	3.4	504.256	28.03	4740000	19	8038	JA_100817_90min_nat19.raw	tr|F6V7C1|F6V7C1_HORSE	Carbamidomethylation	C2:Carbamidomethylation:1000.00;C4:Carbamidomethylation:1000.00
SC(+57.02)NC(+57.02)LLLK	49.49	1006.49	8	2	504.255	29.54	3550000	60	8616	JA_170817_90min_nat60.raw	tr|F6V7C1|F6V7C1_HORSE	Carbamidomethylation	C2:Carbamidomethylation:1000.00;C4:Carbamidomethylation:1000.00
SC(+57.02)NC(+57.02)LLLK	49.25	1006.49	8	5.8	504.257	28.76	987000	42	8125	JA_100817_90min_nat42.raw	tr|F6V7C1|F6V7C1_HORSE	Carbamidomethylation	C2:Carbamidomethylation:1000.00;C4:Carbamidomethylation:1000.00
SC(+57.02)NC(+57.02)LLLK	49.14	1006.49	8	4.7	504.257	28.97	1180000	38	8148	JA_100817_90min_nat38.raw	tr|F6V7C1|F6V7C1_HORSE	Carbamidomethylation	C2:Carbamidomethylation:1000.00;C4:Carbamidomethylation:1000.00
SC(+57.02)NC(+57.02)LLLK	48.89	1006.49	8	1.6	504.255	28.14	2660000	18	8058	JA_100817_90min_nat18.raw	tr|F6V7C1|F6V7C1_HORSE	Carbamidomethylation	C2:Carbamidomethylation:1000.00;C4:Carbamidomethylation:1000.00
SC(+57.02)NC(+57.02)LLLK	48.83	1006.49	8	2	504.255	29.95	2520000	68	8693	JA_170817_90min_nat68.raw	tr|F6V7C1|F6V7C1_HORSE	Carbamidomethylation	C2:Carbamidomethylation:1000.00;C4:Carbamidomethylation:1000.00
SC(+57.02)NC(+57.02)LLLK	48.8	1006.49	8	4	504.256	27.54	3710000	8	7929	JA_100817_nat8_90min.raw	tr|F6V7C1|F6V7C1_HORSE	Carbamidomethylation	C2:Carbamidomethylation:1000.00;C4:Carbamidomethylation:1000.00
SC(+57.02)NC(+57.02)LLLK	48.67	1006.49	8	1.9	504.255	28.1	3650000	21	8016	JA_100817_90min_nat21.raw	tr|F6V7C1|F6V7C1_HORSE	Carbamidomethylation	C2:Carbamidomethylation:1000.00;C4:Carbamidomethylation:1000.00
SC(+57.02)NC(+57.02)LLLK	48.65	1006.49	8	1.9	504.255	27.59	1360000	131	7914	JA_100817_ALL_nat_Batch_Pool_90min.raw	tr|F6V7C1|F6V7C1_HORSE	Carbamidomethylation	C2:Carbamidomethylation:1000.00;C4:Carbamidomethylation:1000.00
SC(+57.02)NC(+57.02)LLLK	48.49	1006.49	8	2.6	504.256	28.15	1610000	20	7978	JA_100817_90min_nat20.raw	tr|F6V7C1|F6V7C1_HORSE	Carbamidomethylation	C2:Carbamidomethylation:1000.00;C4:Carbamidomethylation:1000.00
SC(+57.02)NC(+57.02)LLLK	47.69	1006.49	8	4.6	504.257	28.59	1640000	51	8055	JA_100817_90min_nat51.raw	tr|F6V7C1|F6V7C1_HORSE	Carbamidomethylation	C2:Carbamidomethylation:1000.00;C4:Carbamidomethylation:1000.00
SC(+57.02)NC(+57.02)LLLK	47.56	1006.49	8	2.8	504.256	29.94	1050000	110	8648	JA_170817_90min_nat110.raw	tr|F6V7C1|F6V7C1_HORSE	Carbamidomethylation	C2:Carbamidomethylation:1000.00;C4:Carbamidomethylation:1000.00
SC(+57.02)NC(+57.02)LLLK	47.54	1006.49	8	3.6	504.256	28.85	805000	35	8169	JA_100817_90min_nat35.raw	tr|F6V7C1|F6V7C1_HORSE	Carbamidomethylation	C2:Carbamidomethylation:1000.00;C4:Carbamidomethylation:1000.00
SC(+57.02)NC(+57.02)LLLK	47.43	1006.49	8	1.3	504.255	30	3130000	70	8728	JA_170817_90min_nat70.raw	tr|F6V7C1|F6V7C1_HORSE	Carbamidomethylation	C2:Carbamidomethylation:1000.00;C4:Carbamidomethylation:1000.00
SC(+57.02)NC(+57.02)LLLK	47.39	1006.49	8	2.7	504.256	27.59	1600000	2	7880	JA_100817_nat2_90min.raw	tr|F6V7C1|F6V7C1_HORSE	Carbamidomethylation	C2:Carbamidomethylation:1000.00;C4:Carbamidomethylation:1000.00
SC(+57.02)NC(+57.02)LLLK	47.11	1006.49	8	1.5	504.255	29.84	1300000	64	8628	JA_170817_90min_nat64.raw	tr|F6V7C1|F6V7C1_HORSE	Carbamidomethylation	C2:Carbamidomethylation:1000.00;C4:Carbamidomethylation:1000.00
SC(+57.02)NC(+57.02)LLLK	47	1006.49	8	1.9	504.255	30.06	1160000	116	8690	JA_170817_90min_nat116.raw	tr|F6V7C1|F6V7C1_HORSE	Carbamidomethylation	C2:Carbamidomethylation:1000.00;C4:Carbamidomethylation:1000.00
SC(+57.02)NC(+57.02)LLLK	46.95	1006.49	8	1.9	504.255	29.81	1500000	135	8709	JA_170817_90min_POOL_BATCH_2.raw	tr|F6V7C1|F6V7C1_HORSE	Carbamidomethylation	C2:Carbamidomethylation:1000.00;C4:Carbamidomethylation:1000.00
SC(+57.02)NC(+57.02)LLLK	46.16	1006.49	8	1.4	504.255	30	635000	117	8642	JA_170817_90min_nat117.raw	tr|F6V7C1|F6V7C1_HORSE	Carbamidomethylation	C2:Carbamidomethylation:1000.00;C4:Carbamidomethylation:1000.00
SC(+57.02)NC(+57.02)LLLK	45.55	1006.49	8	5.1	504.257	28.71	855000	31	8226	JA_100817_90min_nat31.raw	tr|F6V7C1|F6V7C1_HORSE	Carbamidomethylation	C2:Carbamidomethylation:1000.00;C4:Carbamidomethylation:1000.00
SC(+57.02)NC(+57.02)LLLK	42.46	1006.49	8	1.6	504.255	27.6	3090000	7	7922	JA_100817_nat7_90min.raw	tr|F6V7C1|F6V7C1_HORSE	Carbamidomethylation	C2:Carbamidomethylation:1000.00;C4:Carbamidomethylation:1000.00
SC(+57.02)NC(+57.02)LLLK	41.42	1006.49	8	3.7	504.256	27.72	380000	10	7812	JA_100817_nat10_90min.raw	tr|F6V7C1|F6V7C1_HORSE	Carbamidomethylation	C2:Carbamidomethylation:1000.00;C4:Carbamidomethylation:1000.00
SC(+57.02)NC(+57.02)LLLK	40.71	1006.49	8	3.6	504.256	28.54	241000	28	8053	JA_100817_90min_nat28.raw	tr|F6V7C1|F6V7C1_HORSE	Carbamidomethylation	C2:Carbamidomethylation:1000.00;C4:Carbamidomethylation:1000.00
SC(+57.02)NC(+57.02)LLLK	40.39	1006.49	8	3.1	504.256	27.67	495000	14	7899	JA_100817_nat14_90min.raw	tr|F6V7C1|F6V7C1_HORSE	Carbamidomethylation	C2:Carbamidomethylation:1000.00;C4:Carbamidomethylation:1000.00
SC(+57.02)NC(+57.02)LLLK	37.21	1006.49	8	1	504.255	29.92	538000	121	8635	JA_170817_90min_nat121.raw	tr|F6V7C1|F6V7C1_HORSE	Carbamidomethylation	C2:Carbamidomethylation:1000.00;C4:Carbamidomethylation:1000.00
VPGGLADHK	54.94	892.477	9	3	447.247	18.81	6050000	63	4796	JA_170817_90min_nat63.raw	sp|O46542|PGS2_HORSE
VPGGLADHK	53.68	892.477	9	3.8	447.247	17.44	6070000	6	4306	JA_100817_nat6_90min.raw	sp|O46542|PGS2_HORSE
VPGGLADHK	52.65	892.477	9	3.9	447.247	17.77	8170000	21	4384	JA_100817_90min_nat21.raw	sp|O46542|PGS2_HORSE
VPGGLADHK	50.97	892.477	9	4.1	447.247	18.29	4720000	25	4482	JA_100817_90min_nat25.raw	sp|O46542|PGS2_HORSE
VPGGLADHK	50.96	892.477	9	3.9	447.247	18.33	7840000	27	4502	JA_100817_90min_nat27.raw	sp|O46542|PGS2_HORSE
VPGGLADHK	50.9	892.477	9	2	447.247	18.8	9010000	58	4831	JA_170817_90min_nat58.raw	sp|O46542|PGS2_HORSE
VPGGLADHK	50.67	892.477	9	6.2	447.248	18.47	7970000	55	4523	JA_100817_90min_nat55.raw	sp|O46542|PGS2_HORSE
VPGGLADHK	50.57	892.477	9	3.3	447.247	18.1	13600000	24	4483	JA_100817_90min_nat24.raw	sp|O46542|PGS2_HORSE
VPGGLADHK	50.32	892.477	9	3.8	447.247	18.3	4660000	26	4497	JA_100817_90min_nat26.raw	sp|O46542|PGS2_HORSE
VPGGLADHK	50.17	892.477	9	5.5	447.248	17.96	5320000	48	4460	JA_100817_90min_nat48.raw	sp|O46542|PGS2_HORSE
VPGGLADHK	49.85	892.477	9	3.8	447.247	18.24	5420000	30	4473	JA_100817_90min_nat30.raw	sp|O46542|PGS2_HORSE
VPGGLADHK	49.4	892.477	9	2.3	447.247	18.77	8530000	59	4804	JA_170817_90min_nat59.raw	sp|O46542|PGS2_HORSE
VPGGLADHK	49.15	892.477	9	2.3	447.247	18.79	8430000	60	4794	JA_170817_90min_nat60.raw	sp|O46542|PGS2_HORSE
VPGGLADHK	49.03	892.477	9	3.6	447.247	17.55	6360000	5	4298	JA_100817_nat5_90min.raw	sp|O46542|PGS2_HORSE
VPGGLADHK	47.84	892.477	9	4.4	447.248	17.4	5830000	8	4257	JA_100817_nat8_90min.raw	sp|O46542|PGS2_HORSE
VPGGLADHK	47.14	892.477	9	7.1	447.249	18.27	7750000	45	4516	JA_100817_90min_nat45.raw	sp|O46542|PGS2_HORSE
VPGGLADHK	46.3	892.477	9	4.6	447.248	17.51	10300000	14	4294	JA_100817_nat14_90min.raw	sp|O46542|PGS2_HORSE
VPGGLADHK	45.65	892.477	9	4.6	447.248	17.55	11500000	15	4296	JA_100817_90min_nat15.raw	sp|O46542|PGS2_HORSE
VPGGLADHK	33.38	892.477	9	4.5	893.488	24.29		68	6728	JA_170817_90min_nat68.raw	sp|O46542|PGS2_HORSE
AEPLAFTFSHDYK	54.93	1524.72	13	2.2	509.25	37.05	329000	90	11111	JA_170817_90min_nat90.raw	tr|F6YE73|F6YE73_HORSE
HNLC(+57.02)GETEEEK	54.92	1344.56	11	2.9	673.29	16.29	143000	23	3763	JA_100817_90min_nat23.raw		Carbamidomethylation	C4:Carbamidomethylation:1000.00
HNLC(+57.02)GETEEEK	32.23	1344.56	11	2.7	673.29	16.31	110000	24	3820	JA_100817_90min_nat24.raw		Carbamidomethylation	C4:Carbamidomethylation:1000.00
HNLC(+57.02)GETEEEK	30.93	1344.56	11	2.3	673.29	16.96	75900	90	4062	JA_170817_90min_nat90.raw		Carbamidomethylation	C4:Carbamidomethylation:1000.00
WKC(+57.02)D(+15.99)P(+15.99)IDQC(+57.02)QDSETR	54.91	1968.79	15	3.3	657.274	22.23	815000	15	6003	JA_100817_90min_nat15.raw	tr|F7CN11|F7CN11_HORSE	Carbamidomethylation; Oxidation or Hydroxylation	C3:Carbamidomethylation:1000.00;D4:Oxidation or Hydroxylation:12.33;P5:Oxidation or Hydroxylation:5.08;C9:Carbamidomethylation:1000.00
WKC(+57.02)D(+15.99)P(+15.99)IDQC(+57.02)QDSETR	52.67	1968.79	15	2.6	657.274	24.25	673000	140	6524	JA_170817_90min_nat77c.raw	tr|F7CN11|F7CN11_HORSE	Carbamidomethylation; Oxidation or Hydroxylation	C3:Carbamidomethylation:1000.00;D4:Oxidation or Hydroxylation:0.00;P5:Oxidation or Hydroxylation:0.00;C9:Carbamidomethylation:1000.00
WKC(+57.02)D(+15.99)P(+15.99)IDQC(+57.02)QDSETR	50.98	1968.79	15	2.6	657.274	24.13	1850000	116	6627	JA_170817_90min_nat116.raw	tr|F7CN11|F7CN11_HORSE	Carbamidomethylation; Oxidation or Hydroxylation	C3:Carbamidomethylation:1000.00;D4:Oxidation or Hydroxylation:0.00;P5:Oxidation or Hydroxylation:0.00;C9:Carbamidomethylation:1000.00
VLSAADKTNVK	54.91	1144.65	11	4.4	573.332	18.42	352000000	95	4552	JA_170817_90min_nat95.raw	sp|P01958|HBA_HORSE
VLSAADKTNVK	54.77	1144.65	11	3.6	573.332	18.59	905000	63	4715	JA_170817_90min_nat63.raw	sp|P01958|HBA_HORSE
VLSAADKTNVK	54.44	1144.65	11	1.5	573.331	20.95		95	5452	JA_170817_90min_nat95.raw	sp|P01958|HBA_HORSE
VLSAADKTNVK	54.23	1144.65	11	4.1	573.332	18.58	62000000	87	4599	JA_170817_90min_nat87.raw	sp|P01958|HBA_HORSE
VLSAADKTNVK	54.13	1144.65	11	4.6	573.332	19.13	352000000	95	4799	JA_170817_90min_nat95.raw	sp|P01958|HBA_HORSE
VLSAADKTNVK	53.88	1144.65	11	3.1	573.332	18.75	22600000	112	4624	JA_170817_90min_nat112.raw	sp|P01958|HBA_HORSE
VLSAADKTNVK	53.58	1144.65	11	4.4	573.332	18.58	3410000	83	4691	JA_170817_90min_nat83.raw	sp|P01958|HBA_HORSE
VLSAADKTNVK	53.35	1144.65	11	3.4	573.332	19.6	128000000	90	5022	JA_170817_90min_nat90.raw	sp|P01958|HBA_HORSE
VLSAADKTNVK	53.18	1144.65	11	4.9	573.333	18.91	128000000	90	4769	JA_170817_90min_nat90.raw	sp|P01958|HBA_HORSE
VLSAADKTNVK	52.94	1144.65	11	4	573.332	18.57	128000000	90	4640	JA_170817_90min_nat90.raw	sp|P01958|HBA_HORSE
VLSAADKTNVK	52.72	1144.65	11	4.2	573.332	18.49	13300000	97	4691	JA_170817_90min_nat97.raw	sp|P01958|HBA_HORSE
VLSAADKTNVK	52.41	1144.65	11	4.7	573.332	17.62	32700000	17	4261	JA_100817_90min_nat17.raw	sp|P01958|HBA_HORSE
VLSAADKTNVK	52.18	1144.65	11	3.7	573.332	20.52		95	5293	JA_170817_90min_nat95.raw	sp|P01958|HBA_HORSE
VLSAADKTNVK	52.09	1144.65	11	3.6	573.332	19.1	22600000	112	4753	JA_170817_90min_nat112.raw	sp|P01958|HBA_HORSE
VLSAADKTNVK	52.09	1144.65	11	4.4	573.332	18.65	619000	72	4723	JA_170817_90min_nat72.raw	sp|P01958|HBA_HORSE
VLSAADKTNVK	51.85	1144.65	11	3.7	573.332	20.16	352000000	95	5164	JA_170817_90min_nat95.raw	sp|P01958|HBA_HORSE
VLSAADKTNVK	51.66	1144.65	11	4.1	573.332	18.63	6310000	103	4659	JA_170817_90min_nat103.raw	sp|P01958|HBA_HORSE
VLSAADKTNVK	51.43	1144.65	11	5	573.333	18.81	70900000	84	4712	JA_170817_90min_nat84.raw	sp|P01958|HBA_HORSE
VLSAADKTNVK	51.42	1144.65	11	3	573.332	18.79	4710000	65	4715	JA_170817_90min_nat65.raw	sp|P01958|HBA_HORSE
VLSAADKTNVK	51.35	1144.65	11	2.5	573.331	18.7	541000	58	4793	JA_170817_90min_nat58.raw	sp|P01958|HBA_HORSE
VLSAADKTNVK	51.3	1144.65	11	2.5	573.331	19.47	352000000	95	4914	JA_170817_90min_nat95.raw	sp|P01958|HBA_HORSE
VLSAADKTNVK	51.28	1144.65	11	4.6	573.332	18.47	70900000	84	4586	JA_170817_90min_nat84.raw	sp|P01958|HBA_HORSE
VLSAADKTNVK	51.26	1144.65	11	3.9	573.332	18.33	495000	56	4411	JA_100817_90min_nat56.raw	sp|P01958|HBA_HORSE
VLSAADKTNVK	51.17	1144.65	11	3	573.332	17.89	309000	23	4351	JA_100817_90min_nat23.raw	sp|P01958|HBA_HORSE
VLSAADKTNVK	51.14	1144.65	11	5.1	573.333	18.96	35500000	69	4886	JA_170817_90min_nat69.raw	sp|P01958|HBA_HORSE
VLSAADKTNVK	50.99	1144.65	11	3.6	573.332	18.74	1580000	75	4699	JA_170817_90min_nat75.raw	sp|P01958|HBA_HORSE
VLSAADKTNVK	50.83	1144.65	11	3.2	573.332	19.25	128000000	90	4895	JA_170817_90min_nat90.raw	sp|P01958|HBA_HORSE
VLSAADKTNVK	50.73	1144.65	11	4.4	573.332	18.71	59900000	70	4742	JA_170817_90min_nat70.raw	sp|P01958|HBA_HORSE
VLSAADKTNVK	50.61	1144.65	11	4.7	573.332	18.63	1040000	73	4697	JA_170817_90min_nat73.raw	sp|P01958|HBA_HORSE
VLSAADKTNVK	50.61	1144.65	11	4.6	573.332	18.74	3530000	105	4723	JA_170817_90min_nat105.raw	sp|P01958|HBA_HORSE
VLSAADKTNVK	50.6	1144.65	11	4.4	573.332	18.62	1850000	82	4697	JA_170817_90min_nat82.raw	sp|P01958|HBA_HORSE
VLSAADKTNVK	50.58	1144.65	11	4.5	573.332	18.59	1830000	88	4671	JA_170817_90min_nat88.raw	sp|P01958|HBA_HORSE
VLSAADKTNVK	50.56	1144.65	11	4.6	573.332	18.67	333000	92	4632	JA_170817_90min_nat92.raw	sp|P01958|HBA_HORSE
VLSAADKTNVK	50.54	1144.65	11	3.2	573.332	18.59	35500000	69	4745	JA_170817_90min_nat69.raw	sp|P01958|HBA_HORSE
VLSAADKTNVK	50.52	1144.65	11	3.7	573.332	17.37	728000	6	4280	JA_100817_nat6_90min.raw	sp|P01958|HBA_HORSE
VLSAADKTNVK	50.47	1144.65	11	3.1	573.332	19.83	352000000	95	5041	JA_170817_90min_nat95.raw	sp|P01958|HBA_HORSE
VLSAADKTNVK	50.43	1144.65	11	3.7	573.332	18.61	2460000	96	4693	JA_170817_90min_nat96.raw	sp|P01958|HBA_HORSE
VLSAADKTNVK	50.36	1144.65	11	1.8	573.331	18.71	32400000	127	4695	JA_170817_90min_nat127.raw	sp|P01958|HBA_HORSE
VLSAADKTNVK	50.26	1144.65	11	3.1	573.332	18.62	686000	59	4747	JA_170817_90min_nat59.raw	sp|P01958|HBA_HORSE
VLSAADKTNVK	50.16	1144.65	11	3.9	382.557	21.63		95	5700	JA_170817_90min_nat95.raw	sp|P01958|HBA_HORSE
VLSAADKTNVK	50.04	1144.65	11	3.4	573.332	18.04	1960000	26	4401	JA_100817_90min_nat26.raw	sp|P01958|HBA_HORSE
VLSAADKTNVK	50.01	1144.65	11	2.9	573.332	18.01	42100000	27	4384	JA_100817_90min_nat27.raw	sp|P01958|HBA_HORSE
VLSAADKTNVK	49.98	1144.65	11	2	573.331	19	13700000	124	4747	JA_170817_90min_nat124.raw	sp|P01958|HBA_HORSE
VLSAADKTNVK	49.92	1144.65	11	1.8	573.331	19.02	9500000	120	4749	JA_170817_90min_nat120.raw	sp|P01958|HBA_HORSE
VLSAADKTNVK	49.92	1144.65	11	4.4	573.332	19.19	17300000	78	4845	JA_170817_90min_nat78.raw	sp|P01958|HBA_HORSE
VLSAADKTNVK	49.85	1144.65	11	1.9	573.331	18.9	11500000	125	4727	JA_170817_90min_nat125.raw	sp|P01958|HBA_HORSE
VLSAADKTNVK	49.72	1144.65	11	3.5	573.332	18.62	419000	60	4732	JA_170817_90min_nat60.raw	sp|P01958|HBA_HORSE
VLSAADKTNVK	49.68	1144.65	11	5	573.333	18.12	426000	40	4398	JA_100817_90min_nat40.raw	sp|P01958|HBA_HORSE
VLSAADKTNVK	49.68	1144.65	11	6.3	382.558	22.83		95	6132	JA_170817_90min_nat95.raw	sp|P01958|HBA_HORSE
VLSAADKTNVK	49.61	1144.65	11	4.6	382.557	20.11		87	5159	JA_170817_90min_nat87.raw	sp|P01958|HBA_HORSE
VLSAADKTNVK	49.51	1144.65	11	2	573.331	19.08	32400000	127	4834	JA_170817_90min_nat127.raw	sp|P01958|HBA_HORSE
VLSAADKTNVK	49.5	1144.65	11	4.4	573.332	18.68	10500000	93	4695	JA_170817_90min_nat93.raw	sp|P01958|HBA_HORSE
VLSAADKTNVK	49.47	1144.65	11	2.4	573.331	18.87	6910000	115	4655	JA_170817_90min_nat115.raw	sp|P01958|HBA_HORSE
VLSAADKTNVK	49.41	1144.65	11	4	573.332	18.25	36900000	24	4537	JA_100817_90min_nat24.raw	sp|P01958|HBA_HORSE
VLSAADKTNVK	49.19	1144.65	11	5.3	573.333	18.78	199000	80	4722	JA_170817_90min_nat80.raw	sp|P01958|HBA_HORSE
VLSAADKTNVK	49.18	1144.65	11	4.6	573.332	18.07	1940000	39	4401	JA_100817_90min_nat39.raw	sp|P01958|HBA_HORSE
VLSAADKTNVK	49.18	1144.65	11	3.8	382.557	20.57		95	5314	JA_170817_90min_nat95.raw	sp|P01958|HBA_HORSE
VLSAADKTNVK	49.17	1144.65	11	3.4	573.332	18.36	42100000	27	4511	JA_100817_90min_nat27.raw	sp|P01958|HBA_HORSE
VLSAADKTNVK	49.1	1144.65	11	5	573.333	18.64	599000	74	4681	JA_170817_90min_nat74.raw	sp|P01958|HBA_HORSE
VLSAADKTNVK	49.06	1144.65	11	2.6	573.331	17.9	36900000	24	4407	JA_100817_90min_nat24.raw	sp|P01958|HBA_HORSE
VLSAADKTNVK	49.02	1144.65	11	3.7	573.332	18.6	12400000	136	4673	JA_170817_90min_POOL_BATCH_3.raw	sp|P01958|HBA_HORSE
VLSAADKTNVK	49	1144.65	11	2.3	573.331	18.96	12000000	116	4770	JA_170817_90min_nat116.raw	sp|P01958|HBA_HORSE
VLSAADKTNVK	48.94	1144.65	11	3.2	573.332	18.82	17300000	78	4707	JA_170817_90min_nat78.raw	sp|P01958|HBA_HORSE
VLSAADKTNVK	48.91	1144.65	11	2.4	573.331	17.41	2590000	3	4239	JA_100817_nat3_90min.raw	sp|P01958|HBA_HORSE
VLSAADKTNVK	48.9	1144.65	11	4	573.332	18.64	2820000	101	4648	JA_170817_90min_nat101.raw	sp|P01958|HBA_HORSE
VLSAADKTNVK	48.88	1144.65	11	5.3	573.333	17.94	384000	49	4328	JA_100817_90min_nat49.raw	sp|P01958|HBA_HORSE
VLSAADKTNVK	48.87	1144.65	11	3.5	382.557	18.81	28400000	78	4705	JA_170817_90min_nat78.raw	sp|P01958|HBA_HORSE
VLSAADKTNVK	48.79	1144.65	11	2.6	573.331	17.99	1580000	25	4373	JA_100817_90min_nat25.raw	sp|P01958|HBA_HORSE
VLSAADKTNVK	48.73	1144.65	11	2.4	573.331	18.77	352000000	95	4668	JA_170817_90min_nat95.raw	sp|P01958|HBA_HORSE
VLSAADKTNVK	48.7	1144.65	11	4.1	573.332	17.43	9330000	9	4212	JA_100817_nat9_90min.raw	sp|P01958|HBA_HORSE
VLSAADKTNVK	48.5	1144.65	11	1.5	573.331	19.07	5350000	130	4761	JA_170817_90min_nat130.raw	sp|P01958|HBA_HORSE
VLSAADKTNVK	48.49	1144.65	11	4	573.332	17.9	457000	22	4402	JA_100817_90min_nat22.raw	sp|P01958|HBA_HORSE
VLSAADKTNVK	48.49	1144.65	11	5.1	573.333	18.5	6330000	100	4657	JA_170817_90min_nat100.raw	sp|P01958|HBA_HORSE
VLSAADKTNVK	48.47	1144.65	11	3.2	382.557	21.27		95	5570	JA_170817_90min_nat95.raw	sp|P01958|HBA_HORSE
VLSAADKTNVK	48.46	1144.65	11	2.6	573.331	18.99	1680000	122	4732	JA_170817_90min_nat122.raw	sp|P01958|HBA_HORSE
VLSAADKTNVK	48.41	1144.65	11	5.3	573.333	18.14	2070000	55	4402	JA_100817_90min_nat55.raw	sp|P01958|HBA_HORSE
VLSAADKTNVK	48.36	1144.65	11	3.2	573.332	17.51	744000	13	4232	JA_100817_nat13_90min.raw	sp|P01958|HBA_HORSE
VLSAADKTNVK	48.28	1144.65	11	4	382.557	18.74	4430000	105	4722	JA_170817_90min_nat105.raw	sp|P01958|HBA_HORSE
VLSAADKTNVK	48.26	1144.65	11	1.7	382.556	18.68	448000	61	4756	JA_170817_90min_nat61.raw	sp|P01958|HBA_HORSE
VLSAADKTNVK	48.26	1144.65	11	3.8	382.557	18.8	623000000	95	4678	JA_170817_90min_nat95.raw	sp|P01958|HBA_HORSE
VLSAADKTNVK	48.23	1144.65	11	3.3	573.332	18.82	21000000	81	4672	JA_170817_90min_nat81.raw	sp|P01958|HBA_HORSE
VLSAADKTNVK	48.23	1144.65	11	2.1	382.557	18.75	25200000	112	4627	JA_170817_90min_nat112.raw	sp|P01958|HBA_HORSE
VLSAADKTNVK	48.17	1144.65	11	2.8	573.331	18.01	5130000	30	4388	JA_100817_90min_nat30.raw	sp|P01958|HBA_HORSE
VLSAADKTNVK	48.1	1144.65	11	3.9	382.557	18.64	2490000	82	4706	JA_170817_90min_nat82.raw	sp|P01958|HBA_HORSE
VLSAADKTNVK	48.06	1144.65	11	2.7	382.557	18.6	1060000	59	4741	JA_170817_90min_nat59.raw	sp|P01958|HBA_HORSE
VLSAADKTNVK	48.02	1144.65	11	4.3	382.557	22.34		95	5957	JA_170817_90min_nat95.raw	sp|P01958|HBA_HORSE
VLSAADKTNVK	48.02	1144.65	11	3.5	573.332	18.72	813000	64	4744	JA_170817_90min_nat64.raw	sp|P01958|HBA_HORSE
VLSAADKTNVK	47.99	1144.65	11	4.7	573.332	18.5	8970000	98	4613	JA_170817_90min_nat98.raw	sp|P01958|HBA_HORSE
VLSAADKTNVK	47.98	1144.65	11	6	573.333	18.68	80200000	99	4673	JA_170817_90min_nat99.raw	sp|P01958|HBA_HORSE
VLSAADKTNVK	47.98	1144.65	11	4.1	382.557	19.18	28400000	78	4840	JA_170817_90min_nat78.raw	sp|P01958|HBA_HORSE
VLSAADKTNVK	47.96	1144.65	11	2.9	382.557	20.22		95	5182	JA_170817_90min_nat95.raw	sp|P01958|HBA_HORSE
VLSAADKTNVK	47.93	1144.65	11	4.2	382.557	18.68	14800000	93	4694	JA_170817_90min_nat93.raw	sp|P01958|HBA_HORSE
VLSAADKTNVK	47.91	1144.65	11	2.5	573.331	20.05		126	5099	JA_170817_90min_nat126.raw	sp|P01958|HBA_HORSE
VLSAADKTNVK	47.91	1144.65	11	3.2	573.332	18.82	5400000	106	4704	JA_170817_90min_nat106.raw	sp|P01958|HBA_HORSE
VLSAADKTNVK	47.85	1144.65	11	2.1	573.331	18.92	1370000	118	4777	JA_170817_90min_nat118.raw	sp|P01958|HBA_HORSE
VLSAADKTNVK	47.85	1144.65	11	3.9	382.557	18.74	2340000	75	4698	JA_170817_90min_nat75.raw	sp|P01958|HBA_HORSE
VLSAADKTNVK	47.84	1144.65	11	4.4	382.557	17.62	38200000	17	4260	JA_100817_90min_nat17.raw	sp|P01958|HBA_HORSE
VLSAADKTNVK	47.8	1144.65	11	4.7	573.332	18.95	62000000	87	4734	JA_170817_90min_nat87.raw	sp|P01958|HBA_HORSE
VLSAADKTNVK	47.77	1144.65	11	3	573.332	18.07	237000	28	4363	JA_100817_90min_nat28.raw	sp|P01958|HBA_HORSE
VLSAADKTNVK	47.76	1144.65	11	3.4	382.557	18.59	1360000	63	4714	JA_170817_90min_nat63.raw	sp|P01958|HBA_HORSE
VLSAADKTNVK	47.72	1144.65	11	3.3	382.557	19.65		90	5044	JA_170817_90min_nat90.raw	sp|P01958|HBA_HORSE
VLSAADKTNVK	47.71	1144.65	11	5	573.333	17.78	675000	48	4393	JA_100817_90min_nat48.raw	sp|P01958|HBA_HORSE
VLSAADKTNVK	47.7	1144.65	11	4.6	573.332	17.92	8190000	52	4390	JA_100817_90min_nat52.raw	sp|P01958|HBA_HORSE
VLSAADKTNVK	47.63	1144.65	11	3	573.332	17.64	327000	4	4280	JA_100817_nat4_90min.raw	sp|P01958|HBA_HORSE
VLSAADKTNVK	47.57	1144.65	11	3.1	573.332	18.82	798000	67	4748	JA_170817_90min_nat67.raw	sp|P01958|HBA_HORSE
VLSAADKTNVK	47.57	1144.65	11	3.4	573.332	18.63	20700000	135	4712	JA_170817_90min_POOL_BATCH_2.raw	sp|P01958|HBA_HORSE
VLSAADKTNVK	47.56	1144.65	11	3.7	573.332	17.66	1240000	21	4342	JA_100817_90min_nat21.raw	sp|P01958|HBA_HORSE
VLSAADKTNVK	47.55	1144.65	11	4.4	382.557	19.53	104000000	84	4970	JA_170817_90min_nat84.raw	sp|P01958|HBA_HORSE
VLSAADKTNVK	47.53	1144.65	11	1.4	573.331	18.99	6120000	129	4697	JA_170817_90min_nat129.raw	sp|P01958|HBA_HORSE
VLSAADKTNVK	47.52	1144.65	11	4.7	573.332	19.06	59900000	70	4874	JA_170817_90min_nat70.raw	sp|P01958|HBA_HORSE
VLSAADKTNVK	47.49	1144.65	11	2.1	573.331	19.08	3280000	140	4673	JA_170817_90min_nat77c.raw	sp|P01958|HBA_HORSE
VLSAADKTNVK	47.48	1144.65	11	3.8	382.557	18.62	8570000	103	4657	JA_170817_90min_nat103.raw	sp|P01958|HBA_HORSE
VLSAADKTNVK	47.46	1144.65	11	3.4	573.332	18.63	2100000	71	4727	JA_170817_90min_nat71.raw	sp|P01958|HBA_HORSE
VLSAADKTNVK	47.45	1144.65	11	3.8	382.557	18.56	175000000	90	4639	JA_170817_90min_nat90.raw	sp|P01958|HBA_HORSE
VLSAADKTNVK	47.44	1144.65	11	3.7	573.332	17.8	1200000	20	4318	JA_100817_90min_nat20.raw	sp|P01958|HBA_HORSE
VLSAADKTNVK	47.39	1144.65	11	3	573.332	18.96	1170000	111	4732	JA_170817_90min_nat111.raw	sp|P01958|HBA_HORSE
VLSAADKTNVK	47.38	1144.65	11	5.6	382.558	18.01	1130000	46	4381	JA_100817_90min_nat46.raw	sp|P01958|HBA_HORSE
VLSAADKTNVK	47.34	1144.65	11	4.1	382.557	19.38	119000000	87	4885	JA_170817_90min_nat87.raw	sp|P01958|HBA_HORSE
VLSAADKTNVK	47.31	1144.65	11	3.8	573.332	18.55	10600000	132	4672	JA_170817_90min_ALL_BATCHES_POOLED.raw	sp|P01958|HBA_HORSE
VLSAADKTNVK	47.29	1144.65	11	1.9	573.331	18.87	4030000	117	4699	JA_170817_90min_nat117.raw	sp|P01958|HBA_HORSE
VLSAADKTNVK	47.25	1144.65	11	3.9	382.557	18.58	119000000	87	4598	JA_170817_90min_nat87.raw	sp|P01958|HBA_HORSE
VLSAADKTNVK	47.25	1144.65	11	4.4	573.332	18.33	80200000	99	4545	JA_170817_90min_nat99.raw	sp|P01958|HBA_HORSE
VLSAADKTNVK	47.24	1144.65	11	5	573.333	19.7	62000000	87	5006	JA_170817_90min_nat87.raw	sp|P01958|HBA_HORSE
VLSAADKTNVK	47.22	1144.65	11	5.1	382.558	19.14	623000000	95	4802	JA_170817_90min_nat95.raw	sp|P01958|HBA_HORSE
VLSAADKTNVK	47.12	1144.65	11	3.8	573.332	18.73	1750000	104	4701	JA_170817_90min_nat104.raw	sp|P01958|HBA_HORSE
VLSAADKTNVK	47.1	1144.65	11	4	382.557	17.43	10800000	9	4211	JA_100817_nat9_90min.raw	sp|P01958|HBA_HORSE
VLSAADKTNVK	47.1	1144.65	11	2	573.331	18.81	574000	68	4749	JA_170817_90min_nat68.raw	sp|P01958|HBA_HORSE
VLSAADKTNVK	47.06	1144.65	11	3.9	382.557	18.58	4770000	83	4688	JA_170817_90min_nat83.raw	sp|P01958|HBA_HORSE
VLSAADKTNVK	47.04	1144.65	11	4.5	573.332	18.76	1990000	86	4651	JA_170817_90min_nat86.raw	sp|P01958|HBA_HORSE
VLSAADKTNVK	47.01	1144.65	11	3.1	573.332	18.05	899000	32	4391	JA_100817_90min_nat32.raw	sp|P01958|HBA_HORSE
VLSAADKTNVK	46.95	1144.65	11	3.8	573.332	17.75	1410000	18	4308	JA_100817_90min_nat18.raw	sp|P01958|HBA_HORSE
VLSAADKTNVK	46.94	1144.65	11	4.3	382.557	18.95	119000000	87	4733	JA_170817_90min_nat87.raw	sp|P01958|HBA_HORSE
VLSAADKTNVK	46.91	1144.65	11	5	573.333	17.88	14300000	44	4290	JA_100817_90min_nat44.raw	sp|P01958|HBA_HORSE
VLSAADKTNVK	46.89	1144.65	11	2.1	573.331	20.41		126	5228	JA_170817_90min_nat126.raw	sp|P01958|HBA_HORSE
VLSAADKTNVK	46.86	1144.65	11	1.9	573.331	18.96	28900000	109	4704	JA_170817_90min_nat109.raw	sp|P01958|HBA_HORSE
VLSAADKTNVK	46.85	1144.65	11	4.1	573.332	19.16	70900000	84	4840	JA_170817_90min_nat84.raw	sp|P01958|HBA_HORSE
VLSAADKTNVK	46.8	1144.65	11	4.6	573.332	18.82	1190000	89	4667	JA_170817_90min_nat89.raw	sp|P01958|HBA_HORSE
VLSAADKTNVK	46.8	1144.65	11	1.9	382.556	18.78	7060000	65	4711	JA_170817_90min_nat65.raw	sp|P01958|HBA_HORSE
VLSAADKTNVK	46.79	1144.65	11	3	382.557	18.81	1390000	67	4743	JA_170817_90min_nat67.raw	sp|P01958|HBA_HORSE
VLSAADKTNVK	46.75	1144.65	11	1.1	382.556	18.95	280000	128	4761	JA_170817_90min_nat128.raw	sp|P01958|HBA_HORSE
VLSAADKTNVK	46.72	1144.65	11	4.7	573.332	18.91	1170000	139	4615	JA_170817_90min_nat77b.raw	sp|P01958|HBA_HORSE
VLSAADKTNVK	46.71	1144.65	11	4.5	382.557	18.66	811000	74	4686	JA_170817_90min_nat74.raw	sp|P01958|HBA_HORSE
VLSAADKTNVK	46.69	1144.65	11	4.6	573.332	18.16	342000	38	4391	JA_100817_90min_nat38.raw	sp|P01958|HBA_HORSE
VLSAADKTNVK	46.64	1144.65	11	1.9	573.331	17.54	16200000	131	4302	JA_100817_ALL_nat_Batch_Pool_90min.raw	sp|P01958|HBA_HORSE
VLSAADKTNVK	46.62	1144.65	11	1.8	573.331	19.68	134000000	126	4960	JA_170817_90min_nat126.raw	sp|P01958|HBA_HORSE
VLSAADKTNVK	46.62	1144.65	11	3.2	382.557	18.01	6640000	30	4387	JA_100817_90min_nat30.raw	sp|P01958|HBA_HORSE
VLSAADKTNVK	46.6	1144.65	11	3.3	382.557	18.62	803000	60	4731	JA_170817_90min_nat60.raw	sp|P01958|HBA_HORSE
VLSAADKTNVK	46.6	1144.65	11	2.8	573.331	18.67	2170000	91	4634	JA_170817_90min_nat91.raw	sp|P01958|HBA_HORSE
VLSAADKTNVK	46.55	1144.65	11	3.1	573.332	18.08	387000	35	4378	JA_100817_90min_nat35.raw	sp|P01958|HBA_HORSE
VLSAADKTNVK	46.53	1144.65	11	3	382.557	18.7	115000000	70	4738	JA_170817_90min_nat70.raw	sp|P01958|HBA_HORSE
VLSAADKTNVK	46.53	1144.65	11	3.6	382.557	18.64	3930000	101	4649	JA_170817_90min_nat101.raw	sp|P01958|HBA_HORSE
VLSAADKTNVK	46.5	1144.65	11	6	382.558	17.96	475000	49	4332	JA_100817_90min_nat49.raw	sp|P01958|HBA_HORSE
VLSAADKTNVK	46.45	1144.65	11	6.5	573.334	17.97	7670000	54	4388	JA_100817_90min_nat54.raw	sp|P01958|HBA_HORSE
VLSAADKTNVK	46.45	1144.65	11	4.1	382.557	18.63	1670000	73	4699	JA_170817_90min_nat73.raw	sp|P01958|HBA_HORSE
VLSAADKTNVK	46.44	1144.65	11	2.9	573.332	18.79	2330000	94	4686	JA_170817_90min_nat94.raw	sp|P01958|HBA_HORSE
VLSAADKTNVK	46.42	1144.65	11	3.9	573.332	17.5	858000	15	4276	JA_100817_90min_nat15.raw	sp|P01958|HBA_HORSE
VLSAADKTNVK	46.39	1144.65	11	4.8	573.333	17.41	970000	11	4202	JA_100817_nat11_90min.raw	sp|P01958|HBA_HORSE
VLSAADKTNVK	46.39	1144.65	11	3.3	573.332	18.91	186000	107	4719	JA_170817_90min_nat107.raw	sp|P01958|HBA_HORSE
VLSAADKTNVK	46.36	1144.65	11	3.6	573.332	18.07	1440000	36	4396	JA_100817_90min_nat36.raw	sp|P01958|HBA_HORSE
VLSAADKTNVK	46.35	1144.65	11	2.8	573.331	18.79	3990000	108	4668	JA_170817_90min_nat108.raw	sp|P01958|HBA_HORSE
VLSAADKTNVK	46.33	1144.65	11	3.9	382.557	18.51	17500000	97	4697	JA_170817_90min_nat97.raw	sp|P01958|HBA_HORSE
VLSAADKTNVK	46.29	1144.65	11	3.5	573.332	17.49	610000	12	4228	JA_100817_nat12_90min.raw	sp|P01958|HBA_HORSE
VLSAADKTNVK	46.28	1144.65	11	4.5	573.332	17.31	551000	7	4244	JA_100817_nat7_90min.raw	sp|P01958|HBA_HORSE
VLSAADKTNVK	46.27	1144.65	11	4.6	382.557	18.91	175000000	90	4768	JA_170817_90min_nat90.raw	sp|P01958|HBA_HORSE
VLSAADKTNVK	46.22	1144.65	11	3.2	382.557	18.65	14800000	93	4682	JA_170817_90min_nat93.raw	sp|P01958|HBA_HORSE
VLSAADKTNVK	46.18	1144.65	11	5.2	573.333	18.01	676000	46	4383	JA_100817_90min_nat46.raw	sp|P01958|HBA_HORSE
VLSAADKTNVK	46.13	1144.65	11	4.2	382.557	18.46	104000000	84	4585	JA_170817_90min_nat84.raw	sp|P01958|HBA_HORSE
VLSAADKTNVK	46.11	1144.65	11	3.5	382.557	19.06	115000000	70	4873	JA_170817_90min_nat70.raw	sp|P01958|HBA_HORSE
VLSAADKTNVK	46.1	1144.65	11	2.6	382.557	17.99	2140000	25	4372	JA_100817_90min_nat25.raw	sp|P01958|HBA_HORSE
VLSAADKTNVK	46.03	1144.65	11	3.5	382.557	18.39	64500000	27	4521	JA_100817_90min_nat27.raw	sp|P01958|HBA_HORSE
VLSAADKTNVK	46.03	1144.65	11	2.6	573.331	19.08	2010000	123	4736	JA_170817_90min_nat123.raw	sp|P01958|HBA_HORSE
VLSAADKTNVK	45.99	1144.65	11	4.7	573.332	19.53	70900000	84	4971	JA_170817_90min_nat84.raw	sp|P01958|HBA_HORSE
VLSAADKTNVK	45.94	1144.65	11	6.2	573.333	17.86	559000	47	4341	JA_100817_90min_nat47.raw	sp|P01958|HBA_HORSE
VLSAADKTNVK	45.94	1144.65	11	3.7	382.557	18.62	3770000	96	4697	JA_170817_90min_nat96.raw	sp|P01958|HBA_HORSE
VLSAADKTNVK	45.9	1144.65	11	5.1	573.333	18	3330000	41	4344	JA_100817_90min_nat41.raw	sp|P01958|HBA_HORSE
VLSAADKTNVK	45.87	1144.65	11	3.5	382.557	19.86		84	5090	JA_170817_90min_nat84.raw	sp|P01958|HBA_HORSE
VLSAADKTNVK	45.87	1144.65	11	3.3	382.557	18.56	684000	62	4709	JA_170817_90min_nat62.raw	sp|P01958|HBA_HORSE
VLSAADKTNVK	45.87	1144.65	11	3.9	382.557	18.77	335000	80	4718	JA_170817_90min_nat80.raw	sp|P01958|HBA_HORSE
VLSAADKTNVK	45.86	1144.65	11	3.8	382.557	18.63	3090000	71	4725	JA_170817_90min_nat71.raw	sp|P01958|HBA_HORSE
VLSAADKTNVK	45.85	1144.65	11	3.5	382.557	18.34	586000	56	4412	JA_100817_90min_nat56.raw	sp|P01958|HBA_HORSE
VLSAADKTNVK	45.83	1144.65	11	4.4	382.557	17.88	19800000	44	4289	JA_100817_90min_nat44.raw	sp|P01958|HBA_HORSE
VLSAADKTNVK	45.78	1144.65	11	0.6	382.556	19.03	11400000	120	4753	JA_170817_90min_nat120.raw	sp|P01958|HBA_HORSE
VLSAADKTNVK	45.73	1144.65	11	4.7	382.557	18.11	513000	40	4397	JA_100817_90min_nat40.raw	sp|P01958|HBA_HORSE
VLSAADKTNVK	45.73	1144.65	11	2.5	573.331	18.17	2260000	34	4370	JA_100817_90min_nat34.raw	sp|P01958|HBA_HORSE
VLSAADKTNVK	45.71	1144.65	11	1.8	573.331	18.98	13000000	133	4783	JA_170817_90min_ALL_BATCHES_POOLED_3rd.raw	sp|P01958|HBA_HORSE
VLSAADKTNVK	45.7	1144.65	11	3.3	573.332	17.73	1610000	16	4346	JA_100817_90min_nat16.raw	sp|P01958|HBA_HORSE
VLSAADKTNVK	45.61	1144.65	11	6.5	573.334	17.99	7380000	43	4336	JA_100817_90min_nat43.raw	sp|P01958|HBA_HORSE
VLSAADKTNVK	45.59	1144.65	11	2.9	382.557	18.75	477000	66	4725	JA_170817_90min_nat66.raw	sp|P01958|HBA_HORSE
VLSAADKTNVK	45.58	1144.65	11	2.5	573.331	18.99	808000	121	4792	JA_170817_90min_nat121.raw	sp|P01958|HBA_HORSE
VLSAADKTNVK	45.57	1144.65	11	1.5	382.556	18.91	1720000	118	4775	JA_170817_90min_nat118.raw	sp|P01958|HBA_HORSE
VLSAADKTNVK	45.54	1144.65	11	4.1	382.557	18.59	2760000	88	4670	JA_170817_90min_nat88.raw	sp|P01958|HBA_HORSE
VLSAADKTNVK	45.53	1144.65	11	3.2	382.557	18.25	59300000	24	4536	JA_100817_90min_nat24.raw	sp|P01958|HBA_HORSE
VLSAADKTNVK	45.53	1144.65	11	2.3	382.557	18.72	1200000	64	4742	JA_170817_90min_nat64.raw	sp|P01958|HBA_HORSE
VLSAADKTNVK	45.52	1144.65	11	3.6	382.557	19.16	104000000	84	4839	JA_170817_90min_nat84.raw	sp|P01958|HBA_HORSE
VLSAADKTNVK	45.48	1144.65	11	1.7	382.556	19.06	7260000	130	4760	JA_170817_90min_nat130.raw	sp|P01958|HBA_HORSE
VLSAADKTNVK	45.44	1144.65	11	5.1	573.333	18.04	479000	51	4348	JA_100817_90min_nat51.raw	sp|P01958|HBA_HORSE
VLSAADKTNVK	45.44	1144.65	11	4.8	382.558	18.64	876000	72	4718	JA_170817_90min_nat72.raw	sp|P01958|HBA_HORSE
VLSAADKTNVK	45.42	1144.65	11	4.1	382.557	18.33	99900000	99	4544	JA_170817_90min_nat99.raw	sp|P01958|HBA_HORSE
VLSAADKTNVK	45.39	1144.65	11	3.9	382.557	19.13	25200000	112	4764	JA_170817_90min_nat112.raw	sp|P01958|HBA_HORSE
VLSAADKTNVK	45.39	1144.65	11	4.8	382.558	18.09	2600000	39	4411	JA_100817_90min_nat39.raw	sp|P01958|HBA_HORSE
VLSAADKTNVK	45.38	1144.65	11	3.3	382.557	18.82	6700000	106	4703	JA_170817_90min_nat106.raw	sp|P01958|HBA_HORSE
VLSAADKTNVK	45.38	1144.65	11	2.2	573.331	19	7740000	110	4730	JA_170817_90min_nat110.raw	sp|P01958|HBA_HORSE
VLSAADKTNVK	45.37	1144.65	11	4.6	573.332	18.69	753000	85	4663	JA_170817_90min_nat85.raw	sp|P01958|HBA_HORSE
VLSAADKTNVK	45.36	1144.65	11	2.8	382.557	18.04	1160000	32	4389	JA_100817_90min_nat32.raw	sp|P01958|HBA_HORSE
VLSAADKTNVK	45.33	1144.65	11	1.4	382.556	18.78	180000000	126	4635	JA_170817_90min_nat126.raw	sp|P01958|HBA_HORSE
VLSAADKTNVK	45.32	1144.65	11	4.7	382.557	18.81	104000000	84	4711	JA_170817_90min_nat84.raw	sp|P01958|HBA_HORSE
VLSAADKTNVK	45.29	1144.65	11	3.1	573.332	18.64	8430000	76	4647	JA_170817_90min_nat76.raw	sp|P01958|HBA_HORSE
VLSAADKTNVK	45.28	1144.65	11	5.2	573.333	19.06	80200000	99	4809	JA_170817_90min_nat99.raw	sp|P01958|HBA_HORSE
VLSAADKTNVK	45.28	1144.65	11	6.7	573.334	17.95	4000000	77	4240	JA_100817_90min_nat77.raw	sp|P01958|HBA_HORSE
VLSAADKTNVK	45.27	1144.65	11	3.5	382.557	18.63	31200000	135	4711	JA_170817_90min_POOL_BATCH_2.raw	sp|P01958|HBA_HORSE
VLSAADKTNVK	45.22	1144.65	11	6.1	573.333	17.96	4180000	134	4393	JA_100817_90min_Pooled_Batch_1.raw	sp|P01958|HBA_HORSE
VLSAADKTNVK	45.17	1144.65	11	2.1	382.557	18.98	2160000	122	4730	JA_170817_90min_nat122.raw	sp|P01958|HBA_HORSE
VLSAADKTNVK	45.15	1144.65	11	3	382.557	19.88	623000000	95	5058	JA_170817_90min_nat95.raw	sp|P01958|HBA_HORSE
VLSAADKTNVK	45.15	1144.65	11	4.3	382.557	18.8	3130000	94	4690	JA_170817_90min_nat94.raw	sp|P01958|HBA_HORSE
VLSAADKTNVK	45.15	1144.65	11	4.2	382.557	18.82	1460000	89	4666	JA_170817_90min_nat89.raw	sp|P01958|HBA_HORSE
VLSAADKTNVK	45.11	1144.65	11	2.9	382.557	19.31	175000000	90	4915	JA_170817_90min_nat90.raw	sp|P01958|HBA_HORSE
VLSAADKTNVK	45.1	1144.65	11	3.7	573.332	17.34	454000	8	4234	JA_100817_nat8_90min.raw	sp|P01958|HBA_HORSE
VLSAADKTNVK	45.08	1144.65	11	5.2	573.333	20.26	1910000	90	5269	JA_170817_90min_nat90.raw	sp|P01958|HBA_HORSE
VLSAADKTNVK	45.05	1144.65	11	3.9	382.557	18.76	2470000	86	4650	JA_170817_90min_nat86.raw	sp|P01958|HBA_HORSE
VLSAADKTNVK	45.05	1144.65	11	4.1	573.332	18.49	1230000	137	4264	JA_100817_90min_nat77b.raw	sp|P01958|HBA_HORSE
VLSAADKTNVK	44.99	1144.65	11	3.1	573.332	17.58	1460000	2	4308	JA_100817_nat2_90min.raw	sp|P01958|HBA_HORSE
VLSAADKTNVK	44.97	1144.65	11	3.6	382.557	17.75	1730000	18	4307	JA_100817_90min_nat18.raw	sp|P01958|HBA_HORSE
VLSAADKTNVK	44.95	1144.65	11	3	382.557	20.16	8750000	90	5232	JA_170817_90min_nat90.raw	sp|P01958|HBA_HORSE
VLSAADKTNVK	44.89	1144.65	11	1.9	382.556	18.82	820000	68	4750	JA_170817_90min_nat68.raw	sp|P01958|HBA_HORSE
VLSAADKTNVK	44.88	1144.65	11	3.1	382.557	18.81	28100000	81	4670	JA_170817_90min_nat81.raw	sp|P01958|HBA_HORSE
VLSAADKTNVK	44.88	1144.65	11	2	573.331	19.31	134000000	126	4830	JA_170817_90min_nat126.raw	sp|P01958|HBA_HORSE
VLSAADKTNVK	44.82	1144.65	11	3.4	382.557	20.92		95	5443	JA_170817_90min_nat95.raw	sp|P01958|HBA_HORSE
VLSAADKTNVK	44.78	1144.65	11	1.2	382.556	19.47	180000000	126	4884	JA_170817_90min_nat126.raw	sp|P01958|HBA_HORSE
VLSAADKTNVK	44.76	1144.65	11	3.8	573.332	17.74	535000	19	4354	JA_100817_90min_nat19.raw	sp|P01958|HBA_HORSE
VLSAADKTNVK	44.76	1144.65	11	1.9	573.331	18.97	134000000	126	4706	JA_170817_90min_nat126.raw	sp|P01958|HBA_HORSE
VLSAADKTNVK	44.74	1144.65	11	4.6	382.557	17.43	1050000	11	4210	JA_100817_nat11_90min.raw	sp|P01958|HBA_HORSE
VLSAADKTNVK	44.71	1144.65	11	3.5	382.557	17.52	710000	12	4237	JA_100817_nat12_90min.raw	sp|P01958|HBA_HORSE
VLSAADKTNVK	44.66	1144.65	11	3.6	382.557	17.37	918000	6	4278	JA_100817_nat6_90min.raw	sp|P01958|HBA_HORSE
VLSAADKTNVK	44.64	1144.65	11	2.6	382.557	18.96	1430000	111	4731	JA_170817_90min_nat111.raw	sp|P01958|HBA_HORSE
VLSAADKTNVK	44.57	1144.65	11	1.9	382.556	19.13	180000000	126	4764	JA_170817_90min_nat126.raw	sp|P01958|HBA_HORSE
VLSAADKTNVK	44.56	1144.65	11	3.9	573.332	18.06	1460000	37	4387	JA_100817_90min_nat37.raw	sp|P01958|HBA_HORSE
VLSAADKTNVK	44.47	1144.65	11	3	382.557	18.03	64500000	27	4389	JA_100817_90min_nat27.raw	sp|P01958|HBA_HORSE
VLSAADKTNVK	44.45	1144.65	11	6.6	573.334	19.46	22600000	112	4886	JA_170817_90min_nat112.raw	sp|P01958|HBA_HORSE
VLSAADKTNVK	44.38	1144.65	11	3	382.557	18.95	39700000	109	4700	JA_170817_90min_nat109.raw	sp|P01958|HBA_HORSE
VLSAADKTNVK	44.37	1144.65	11	2.6	382.557	17.4	3200000	3	4238	JA_100817_nat3_90min.raw	sp|P01958|HBA_HORSE
VLSAADKTNVK	44.33	1144.65	11	1.5	382.556	18.87	4650000	117	4698	JA_170817_90min_nat117.raw	sp|P01958|HBA_HORSE
VLSAADKTNVK	44.33	1144.65	11	0.5	382.556	20.21		126	5156	JA_170817_90min_nat126.raw	sp|P01958|HBA_HORSE
VLSAADKTNVK	44.33	1144.65	11	3.6	382.557	24.65	94000	95	6784	JA_170817_90min_nat95.raw	sp|P01958|HBA_HORSE
VLSAADKTNVK	44.32	1144.65	11	4	382.557	18.52	7660000	100	4662	JA_170817_90min_nat100.raw	sp|P01958|HBA_HORSE
VLSAADKTNVK	44.31	1144.65	11	2.1	382.557	19.08	3450000	140	4672	JA_170817_90min_nat77c.raw	sp|P01958|HBA_HORSE
VLSAADKTNVK	44.29	1144.65	11	2.6	382.557	17.89	425000	23	4352	JA_100817_90min_nat23.raw	sp|P01958|HBA_HORSE
VLSAADKTNVK	44.27	1144.65	11	3.5	382.557	18.52	12100000	98	4619	JA_170817_90min_nat98.raw	sp|P01958|HBA_HORSE
VLSAADKTNVK	44.23	1144.65	11	3.9	382.557	18.73	2200000	104	4699	JA_170817_90min_nat104.raw	sp|P01958|HBA_HORSE
VLSAADKTNVK	44.21	1144.65	11	4.8	573.333	18.01	438000	45	4418	JA_100817_90min_nat45.raw	sp|P01958|HBA_HORSE
VLSAADKTNVK	44.19	1144.65	11	1.5	382.556	19	17800000	124	4746	JA_170817_90min_nat124.raw	sp|P01958|HBA_HORSE
VLSAADKTNVK	44.15	1144.65	11	4.8	573.333	17.46	2680000	14	4275	JA_100817_nat14_90min.raw	sp|P01958|HBA_HORSE
VLSAADKTNVK	44.14	1144.65	11	3.1	382.557	19.5	25200000	112	4902	JA_170817_90min_nat112.raw	sp|P01958|HBA_HORSE
VLSAADKTNVK	44.14	1144.65	11	3	573.332	18.04	794000	29	4393	JA_100817_90min_nat29.raw	sp|P01958|HBA_HORSE
VLSAADKTNVK	44.12	1144.65	11	3.3	382.557	21.99		95	5829	JA_170817_90min_nat95.raw	sp|P01958|HBA_HORSE
VLSAADKTNVK	44.11	1144.65	11	5.6	382.558	17.89	11200000	52	4379	JA_100817_90min_nat52.raw	sp|P01958|HBA_HORSE
VLSAADKTNVK	44.08	1144.65	11	3.3	382.557	18.59	58500000	69	4744	JA_170817_90min_nat69.raw	sp|P01958|HBA_HORSE
VLSAADKTNVK	44.06	1144.65	11	2.6	382.557	17.89	59300000	24	4406	JA_100817_90min_nat24.raw	sp|P01958|HBA_HORSE
VLSAADKTNVK	43.97	1144.65	11	3.4	573.332	19.32	28900000	109	4834	JA_170817_90min_nat109.raw	sp|P01958|HBA_HORSE
VLSAADKTNVK	43.97	1144.65	11	2.2	382.557	18.98	17100000	133	4784	JA_170817_90min_ALL_BATCHES_POOLED_3rd.raw	sp|P01958|HBA_HORSE
VLSAADKTNVK	43.96	1144.65	11	3.4	382.557	19.32	39700000	109	4835	JA_170817_90min_nat109.raw	sp|P01958|HBA_HORSE
VLSAADKTNVK	43.95	1144.65	11	3.2	573.332	18.11	256000	33	4385	JA_100817_90min_nat33.raw	sp|P01958|HBA_HORSE
VLSAADKTNVK	43.85	1144.65	11	3.9	382.557	18.6	17400000	136	4672	JA_170817_90min_POOL_BATCH_3.raw	sp|P01958|HBA_HORSE
VLSAADKTNVK	43.85	1144.65	11	3.5	382.557	17.65	1850000	21	4341	JA_100817_90min_nat21.raw	sp|P01958|HBA_HORSE
VLSAADKTNVK	43.83	1144.65	11	1.9	382.556	19.48	623000000	95	4916	JA_170817_90min_nat95.raw	sp|P01958|HBA_HORSE
VLSAADKTNVK	43.82	1144.65	11	2.8	382.557	18.03	996000	29	4392	JA_100817_90min_nat29.raw	sp|P01958|HBA_HORSE
VLSAADKTNVK	43.79	1144.65	11	1.5	382.556	18.9	14700000	125	4726	JA_170817_90min_nat125.raw	sp|P01958|HBA_HORSE
VLSAADKTNVK	43.77	1144.65	11	1.9	382.556	19.83		126	5017	JA_170817_90min_nat126.raw	sp|P01958|HBA_HORSE
VLSAADKTNVK	43.74	1144.65	11	5.4	382.558	19.41	99900000	99	4939	JA_170817_90min_nat99.raw	sp|P01958|HBA_HORSE
VLSAADKTNVK	43.73	1144.65	11	4.6	573.332	19.19	21000000	81	4811	JA_170817_90min_nat81.raw	sp|P01958|HBA_HORSE
VLSAADKTNVK	43.69	1144.65	11	5.6	382.558	18.68	99900000	99	4672	JA_170817_90min_nat99.raw	sp|P01958|HBA_HORSE
VLSAADKTNVK	43.69	1144.65	11	1.6	382.556	19	7250000	129	4699	JA_170817_90min_nat129.raw	sp|P01958|HBA_HORSE
VLSAADKTNVK	43.68	1144.65	11	3.8	573.332	17.53	578000	1	4241	JA_100817_nat1_90min.raw	sp|P01958|HBA_HORSE
VLSAADKTNVK	43.57	1144.65	11	4.8	382.558	19.16	28100000	81	4800	JA_170817_90min_nat81.raw	sp|P01958|HBA_HORSE
VLSAADKTNVK	43.57	1144.65	11	3.3	382.557	18.65	480000	92	4626	JA_170817_90min_nat92.raw	sp|P01958|HBA_HORSE
VLSAADKTNVK	43.55	1144.65	11	1.7	573.331	19	22500000	119	4729	JA_170817_90min_nat119.raw	sp|P01958|HBA_HORSE
VLSAADKTNVK	43.55	1144.65	11	1.8	382.556	19.08	40500000	127	4835	JA_170817_90min_nat127.raw	sp|P01958|HBA_HORSE
VLSAADKTNVK	43.52	1144.65	11	5.1	382.558	17.78	926000	48	4392	JA_100817_90min_nat48.raw	sp|P01958|HBA_HORSE
VLSAADKTNVK	43.5	1144.65	11	1.9	382.556	18.86	7980000	115	4652	JA_170817_90min_nat115.raw	sp|P01958|HBA_HORSE
VLSAADKTNVK	43.48	1144.65	11	5.2	382.558	18.14	2410000	55	4401	JA_100817_90min_nat55.raw	sp|P01958|HBA_HORSE
VLSAADKTNVK	43.48	1144.65	11	2.1	382.557	18.97	14600000	116	4774	JA_170817_90min_nat116.raw	sp|P01958|HBA_HORSE
VLSAADKTNVK	43.45	1144.65	11	4.3	382.557	18.96	58500000	69	4885	JA_170817_90min_nat69.raw	sp|P01958|HBA_HORSE
VLSAADKTNVK	43.44	1144.65	11	1.6	382.556	18.69	1100000	58	4790	JA_170817_90min_nat58.raw	sp|P01958|HBA_HORSE
VLSAADKTNVK	43.43	1144.65	11	4.7	382.557	18.08	503000	42	4351	JA_100817_90min_nat42.raw	sp|P01958|HBA_HORSE
VLSAADKTNVK	43.35	1144.65	11	3.2	382.557	25.62	1670000	95	7126	JA_170817_90min_nat95.raw	sp|P01958|HBA_HORSE
VLSAADKTNVK	43.34	1144.65	11	6.1	382.558	17.95	5700000	134	4392	JA_100817_90min_Pooled_Batch_1.raw	sp|P01958|HBA_HORSE
VLSAADKTNVK	43.33	1144.65	11	3.5	382.557	20.28		84	5241	JA_170817_90min_nat84.raw	sp|P01958|HBA_HORSE
VLSAADKTNVK	43.26	1144.65	11	2.8	573.331	18.95	307000	113	4685	JA_170817_90min_nat113.raw	sp|P01958|HBA_HORSE
VLSAADKTNVK	43.25	1144.65	11	1.9	382.556	18.99	858000	121	4791	JA_170817_90min_nat121.raw	sp|P01958|HBA_HORSE
VLSAADKTNVK	43.17	1144.65	11	3.6	573.332	18.37	3300000	138	4283	JA_100817_90min_nat77c.raw	sp|P01958|HBA_HORSE
VLSAADKTNVK	43.07	1144.65	11	4.4	382.557	19	31200000	135	4847	JA_170817_90min_POOL_BATCH_2.raw	sp|P01958|HBA_HORSE
VLSAADKTNVK	43.05	1144.65	11	4	382.557	18.92	1380000	139	4617	JA_170817_90min_nat77b.raw	sp|P01958|HBA_HORSE
VLSAADKTNVK	42.99	1144.65	11	1.5	382.556	18.7	40500000	127	4693	JA_170817_90min_nat127.raw	sp|P01958|HBA_HORSE
VLSAADKTNVK	42.98	1144.65	11	4.1	382.557	19.07	99900000	99	4813	JA_170817_90min_nat99.raw	sp|P01958|HBA_HORSE
VLSAADKTNVK	42.91	1144.65	11	6.6	382.558	17.98	11000000	43	4335	JA_100817_90min_nat43.raw	sp|P01958|HBA_HORSE
VLSAADKTNVK	42.74	1144.65	11	4.7	382.557	25.23	1670000	95	6982	JA_170817_90min_nat95.raw	sp|P01958|HBA_HORSE
VLSAADKTNVK	42.73	1144.65	11	5.1	382.558	18	707000	45	4415	JA_100817_90min_nat45.raw	sp|P01958|HBA_HORSE
VLSAADKTNVK	42.73	1144.65	11	3.1	382.557	19.71		70	5116	JA_170817_90min_nat70.raw	sp|P01958|HBA_HORSE
VLSAADKTNVK	42.69	1144.65	11	3.5	382.557	18.14	297000	33	4396	JA_100817_90min_nat33.raw	sp|P01958|HBA_HORSE
VLSAADKTNVK	42.59	1144.65	11	4.1	382.557	18.09	533000	35	4384	JA_100817_90min_nat35.raw	sp|P01958|HBA_HORSE
VLSAADKTNVK	42.58	1144.65	11	3.9	382.557	19.73	119000000	87	5020	JA_170817_90min_nat87.raw	sp|P01958|HBA_HORSE
VLSAADKTNVK	42.58	1144.65	11	3.6	382.557	19.82		99	5091	JA_170817_90min_nat99.raw	sp|P01958|HBA_HORSE
VLSAADKTNVK	42.56	1144.65	11	5.1	573.333	18.88	8970000	98	4750	JA_170817_90min_nat98.raw	sp|P01958|HBA_HORSE
VLSAADKTNVK	42.56	1144.65	11	4.8	573.333	19.42	80200000	99	4940	JA_170817_90min_nat99.raw	sp|P01958|HBA_HORSE
VLSAADKTNVK	42.53	1144.65	11	3.3	382.557	18.17	2980000	34	4368	JA_100817_90min_nat34.raw	sp|P01958|HBA_HORSE
VLSAADKTNVK	42.52	1144.65	11	1.5	382.556	18.99	27400000	119	4728	JA_170817_90min_nat119.raw	sp|P01958|HBA_HORSE
VLSAADKTNVK	42.51	1144.65	11	5.9	382.558	17.86	745000	47	4340	JA_100817_90min_nat47.raw	sp|P01958|HBA_HORSE
VLSAADKTNVK	42.49	1144.65	11	3.4	382.557	18.04	2930000	26	4399	JA_100817_90min_nat26.raw	sp|P01958|HBA_HORSE
VLSAADKTNVK	42.45	1144.65	11	2.1	382.557	19.36	27400000	119	4864	JA_170817_90min_nat119.raw	sp|P01958|HBA_HORSE
VLSAADKTNVK	42.4	1144.65	11	3.9	382.557	18.69	971000	85	4661	JA_170817_90min_nat85.raw	sp|P01958|HBA_HORSE
VLSAADKTNVK	42.38	1144.65	11	3.3	573.332	18.78	346000	66	4734	JA_170817_90min_nat66.raw	sp|P01958|HBA_HORSE
VLSAADKTNVK	42.35	1144.65	11	2.8	382.557	18.66	3200000	91	4632	JA_170817_90min_nat91.raw	sp|P01958|HBA_HORSE
VLSAADKTNVK	42.35	1144.65	11	2.9	382.557	18.64	12200000	76	4646	JA_170817_90min_nat76.raw	sp|P01958|HBA_HORSE
VLSAADKTNVK	42.29	1144.65	11	2.3	382.557	17.54	19700000	131	4301	JA_100817_ALL_nat_Batch_Pool_90min.raw	sp|P01958|HBA_HORSE
VLSAADKTNVK	42.27	1144.65	11	4.9	382.558	18.12	591000	53	4330	JA_100817_90min_nat53.raw	sp|P01958|HBA_HORSE
VLSAADKTNVK	42.16	1144.65	11	2.7	382.557	18.79	5050000	108	4667	JA_170817_90min_nat108.raw	sp|P01958|HBA_HORSE
VLSAADKTNVK	41.95	1144.65	11	2.6	573.331	19.37	22500000	119	4868	JA_170817_90min_nat119.raw	sp|P01958|HBA_HORSE
VLSAADKTNVK	41.94	1144.65	11	6	382.558	17.97	9080000	54	4389	JA_100817_90min_nat54.raw	sp|P01958|HBA_HORSE
VLSAADKTNVK	41.92	1144.65	11	4	382.557	18.07	1950000	37	4391	JA_100817_90min_nat37.raw	sp|P01958|HBA_HORSE
VLSAADKTNVK	41.85	1144.65	11	4.8	382.558	18.04	600000	51	4347	JA_100817_90min_nat51.raw	sp|P01958|HBA_HORSE
VLSAADKTNVK	41.83	1144.65	11	2.8	382.557	18.77	3130000	94	4678	JA_170817_90min_nat94.raw	sp|P01958|HBA_HORSE
VLSAADKTNVK	41.81	1144.65	11	4.7	382.557	18.17	434000	38	4395	JA_100817_90min_nat38.raw	sp|P01958|HBA_HORSE
VLSAADKTNVK	41.78	1144.65	11	3.6	382.557	18.07	1870000	36	4394	JA_100817_90min_nat36.raw	sp|P01958|HBA_HORSE
VLSAADKTNVK	41.55	1144.65	11	1.9	382.556	19	9200000	110	4729	JA_170817_90min_nat110.raw	sp|P01958|HBA_HORSE
VLSAADKTNVK	41.52	1144.65	11	3.4	382.557	17.79	1130000	20	4316	JA_100817_90min_nat20.raw	sp|P01958|HBA_HORSE
VLSAADKTNVK	41.46	1144.65	11	3	382.557	18.57	19300000	132	4678	JA_170817_90min_ALL_BATCHES_POOLED.raw	sp|P01958|HBA_HORSE
VLSAADKTNVK	41.45	1144.65	11	5.1	382.558	18	4220000	41	4343	JA_100817_90min_nat41.raw	sp|P01958|HBA_HORSE
VLSAADKTNVK	41.12	1144.65	11	1.6	382.556	20.58		126	5292	JA_170817_90min_nat126.raw	sp|P01958|HBA_HORSE
VLSAADKTNVK	41.09	1144.65	11	4.7	382.558	17.48	3120000	14	4283	JA_100817_nat14_90min.raw	sp|P01958|HBA_HORSE
VLSAADKTNVK	40.9	1144.65	11	3.5	382.557	18.37	3650000	138	4282	JA_100817_90min_nat77c.raw	sp|P01958|HBA_HORSE
VLSAADKTNVK	40.88	1144.65	11	4.9	573.333	18.14	531000	53	4337	JA_100817_90min_nat53.raw	sp|P01958|HBA_HORSE
VLSAADKTNVK	40.46	1144.65	11	3.1	382.557	18.91	244000	107	4718	JA_170817_90min_nat107.raw	sp|P01958|HBA_HORSE
VLSAADKTNVK	40.37	1144.65	11	2.4	382.557	18.96	301000	113	4687	JA_170817_90min_nat113.raw	sp|P01958|HBA_HORSE
VLSAADKTNVK	40.12	1144.65	11	1.1	382.556	21.09	1900000	126	5472	JA_170817_90min_nat126.raw	sp|P01958|HBA_HORSE
VLSAADKTNVK	39.88	1144.65	11	3.1	382.557	17.99	168000	31	4388	JA_100817_90min_nat31.raw	sp|P01958|HBA_HORSE
VLSAADKTNVK	39.78	1144.65	11	2.8	382.557	18.08	279000	28	4367	JA_100817_90min_nat28.raw	sp|P01958|HBA_HORSE
VLSAADKTNVK	39.68	1144.65	11	1.9	382.556	19.08	2280000	123	4735	JA_170817_90min_nat123.raw	sp|P01958|HBA_HORSE
VLSAADKTNVK	39.65	1144.65	11	6.1	382.558	17.95	4940000	77	4239	JA_100817_90min_nat77.raw	sp|P01958|HBA_HORSE
VLSAADKTNVK	39.34	1144.65	11	2.7	382.557	17.66	452000	4	4287	JA_100817_nat4_90min.raw	sp|P01958|HBA_HORSE
VLSAADKTNVK	39.34	1144.65	11	3.4	382.557	17.73	1950000	16	4344	JA_100817_90min_nat16.raw	sp|P01958|HBA_HORSE
VLSAADKTNVK	39.3	1144.65	11	3.1	382.557	18.44		95	4557	JA_170817_90min_nat95.raw	sp|P01958|HBA_HORSE
VLSAADKTNVK	39.18	1144.65	11	3.4	382.557	18.5	1180000	137	4269	JA_100817_90min_nat77b.raw	sp|P01958|HBA_HORSE
VLSAADKTNVK	38.88	1144.65	11	4.3	382.557	17.98	38200000	17	4390	JA_100817_90min_nat17.raw	sp|P01958|HBA_HORSE
VLSAADKTNVK	38.64	1144.65	11	3.5	382.557	19.61		69	5126	JA_170817_90min_nat69.raw	sp|P01958|HBA_HORSE
VLSAADKTNVK	38.21	1144.65	11	2.5	573.331	19.74	28900000	109	4990	JA_170817_90min_nat109.raw	sp|P01958|HBA_HORSE
VLSAADKTNVK	38.19	1144.65	11	2.5	573.331	19.38	13700000	124	4883	JA_170817_90min_nat124.raw	sp|P01958|HBA_HORSE
VLSAADKTNVK	38.09	1144.65	11	3.6	573.332	19.82	22600000	112	5015	JA_170817_90min_nat112.raw	sp|P01958|HBA_HORSE
VLSAADKTNVK	37.83	1144.65	11	1.7	382.556	19.36	17800000	124	4877	JA_170817_90min_nat124.raw	sp|P01958|HBA_HORSE
VLSAADKTNVK	37.27	1144.65	11	3.1	382.557	17.47	336000	5	4270	JA_100817_nat5_90min.raw	sp|P01958|HBA_HORSE
VLSAADKTNVK	37.18	1144.65	11	3.7	382.557	18.86	17500000	97	4827	JA_170817_90min_nat97.raw	sp|P01958|HBA_HORSE
VLSAADKTNVK	36.8	1144.65	11	1.1	382.556	19.64	40500000	127	5043	JA_170817_90min_nat127.raw	sp|P01958|HBA_HORSE
VLSAADKTNVK	36.72	1144.65	11	3.2	573.332	17.48	222000	5	4275	JA_100817_nat5_90min.raw	sp|P01958|HBA_HORSE
VLSAADKTNVK	36.09	1144.65	11	3.2	382.557	24.28	2620000	95	6654	JA_170817_90min_nat95.raw	sp|P01958|HBA_HORSE
VLSAADKTNVK	35.54	1144.65	11	2.1	382.557	19.79		119	5017	JA_170817_90min_nat119.raw	sp|P01958|HBA_HORSE
VLSAADKTNVK	35.36	1144.65	11	3.8	573.332	18.87	13300000	97	4828	JA_170817_90min_nat97.raw	sp|P01958|HBA_HORSE
VLSAADKTNVK	35.02	1144.65	11	2.7	382.557	19.87		109	5037	JA_170817_90min_nat109.raw	sp|P01958|HBA_HORSE
VLSAADKTNVK	34.62	1144.65	11	2.6	573.331	19.44	32400000	127	4966	JA_170817_90min_nat127.raw	sp|P01958|HBA_HORSE
VLSAADKTNVK	34.32	1144.65	11	3	573.332	19.33	12000000	116	4906	JA_170817_90min_nat116.raw	sp|P01958|HBA_HORSE
VLSAADKTNVK	33.98	1144.65	11	3.5	382.557	18.91	19300000	132	4806	JA_170817_90min_ALL_BATCHES_POOLED.raw	sp|P01958|HBA_HORSE
VLSAADKTNVK	33.93	1144.65	11	3.7	573.332	17.6	231000	95	4251	JA_170817_90min_nat95.raw	sp|P01958|HBA_HORSE
VLSAADKTNVK	33.61	1144.65	11	2.2	573.331	18.98	238000	128	4774	JA_170817_90min_nat128.raw	sp|P01958|HBA_HORSE
VLSAADKTNVK	32.92	1144.65	11	3.3	573.332	20.11		109	5127	JA_170817_90min_nat109.raw	sp|P01958|HBA_HORSE
VLSAADKTNVK	32.83	1144.65	11	2.8	382.557	21.18	1670000	90	5598	JA_170817_90min_nat90.raw	sp|P01958|HBA_HORSE
VLSAADKTNVK	32.45	1144.65	11	3.6	382.557	18.88	12100000	98	4749	JA_170817_90min_nat98.raw	sp|P01958|HBA_HORSE
VLSAADKTNVK	32.12	1144.65	11	3.4	573.332	19.35	6120000	129	4829	JA_170817_90min_nat129.raw	sp|P01958|HBA_HORSE
VLSAADKTNVK	31.79	1144.65	11	3.1	382.557	17.38	1280000	95	4173	JA_170817_90min_nat95.raw	sp|P01958|HBA_HORSE
VLSAADKTNVK	31.74	1144.65	11	2.3	382.557	19.7		119	4987	JA_170817_90min_nat119.raw	sp|P01958|HBA_HORSE
VLSAADKTNVK	31.45	1144.65	11	1.7	382.556	19.33	17100000	133	4914	JA_170817_90min_ALL_BATCHES_POOLED_3rd.raw	sp|P01958|HBA_HORSE
VLSAADKTNVK	30.98	1144.65	11	3.4	573.332	19.04	8430000	76	4798	JA_170817_90min_nat76.raw	sp|P01958|HBA_HORSE
VLSAADKTNVK	30.52	1144.65	11	4.7	382.558	18.55	126000	102	4671	JA_170817_90min_nat102.raw	sp|P01958|HBA_HORSE
VLSAADKTNVK	30.07	1144.65	11	5.6	382.558	18.25	19800000	44	4425	JA_100817_90min_nat44.raw	sp|P01958|HBA_HORSE
VLSAADKTNVK	29.59	1144.65	11	6.1	382.558	18.88	7660000	100	4796	JA_170817_90min_nat100.raw	sp|P01958|HBA_HORSE
VLSAADKTNVK	28.38	1144.65	11	1.8	573.331	19.42	9500000	120	4897	JA_170817_90min_nat120.raw	sp|P01958|HBA_HORSE
VLSAADKTNVK	27.33	1144.65	11	3.3	573.332	19.23	6910000	115	4786	JA_170817_90min_nat115.raw	sp|P01958|HBA_HORSE
VLSAADKTNVK	27.16	1144.65	11	3.2	382.557	23.14	370000	126	6221	JA_170817_90min_nat126.raw	sp|P01958|HBA_HORSE
VLSAADKTNVK	26.9	1144.65	11	4.3	382.557	19.09		27	4786	JA_100817_90min_nat27.raw	sp|P01958|HBA_HORSE
VLSAADKTNVK	26.76	1144.65	11	1.8	573.331	19.34	11500000	125	4894	JA_170817_90min_nat125.raw	sp|P01958|HBA_HORSE
VLSAADKTNVK	26.73	1144.65	11	4.7	573.332	18.84	112000	79	4726	JA_170817_90min_nat79.raw	sp|P01958|HBA_HORSE
VLSAADKTNVK	26.65	1144.65	11	3.1	382.557	19.84		81	5055	JA_170817_90min_nat81.raw	sp|P01958|HBA_HORSE
VLSAADKTNVK	26.07	1144.65	11	6.1	573.333	18	99200	50	4303	JA_100817_90min_nat50.raw	sp|P01958|HBA_HORSE
VLSAADKTNVK	24.96	1144.65	11	2.3	382.557	19.38	7250000	129	4838	JA_170817_90min_nat129.raw	sp|P01958|HBA_HORSE
VLSAADKTNVK	23.64	1144.65	11	3.8	382.557	19.23	7980000	115	4788	JA_170817_90min_nat115.raw	sp|P01958|HBA_HORSE
VLSAADKTNVK	23.49	1144.65	11	-0.6	382.555	20.06	451000	127	5183	JA_170817_90min_nat127.raw	sp|P01958|HBA_HORSE
VLSAADKTNVK	22.89	1144.65	11	4.6	382.557	18.36	111000	57	4429	JA_100817_90min_nat57.raw	sp|P01958|HBA_HORSE
VLSAADKTNVK	22	1144.65	11	3.2	382.557	19.01	17400000	136	4822	JA_170817_90min_POOL_BATCH_3.raw	sp|P01958|HBA_HORSE
EKVPVGER	54.9	912.503	8	3.4	457.26	17.86	3030000	139	4232	JA_170817_90min_nat77b.raw	tr|F6XWM5|F6XWM5_HORSE
EKVPVGER	54.57	912.503	8	4.7	457.261	17.75	1020000	95	4308	JA_170817_90min_nat95.raw	tr|F6XWM5|F6XWM5_HORSE
EKVPVGER	54.35	912.503	8	4.5	457.261	17.8	4790000	106	4322	JA_170817_90min_nat106.raw	tr|F6XWM5|F6XWM5_HORSE
EKVPVGER	53.45	912.503	8	4.5	457.261	17.5	2900000	82	4290	JA_170817_90min_nat82.raw	tr|F6XWM5|F6XWM5_HORSE
EKVPVGER	52.89	912.503	8	4.5	457.261	17.65	3610000	105	4325	JA_170817_90min_nat105.raw	tr|F6XWM5|F6XWM5_HORSE
EKVPVGER	52.55	912.503	8	3.9	457.26	16.53	11500000	10	3807	JA_100817_nat10_90min.raw	tr|F6XWM5|F6XWM5_HORSE
EKVPVGER	52.51	912.503	8	4.6	457.261	17.64	7380000	75	4293	JA_170817_90min_nat75.raw	tr|F6XWM5|F6XWM5_HORSE
EKVPVGER	52.42	912.503	8	4	457.26	17.58	9660000	87	4233	JA_170817_90min_nat87.raw	tr|F6XWM5|F6XWM5_HORSE
EKVPVGER	52.33	912.503	8	3.9	457.26	17.56	1830000	85	4259	JA_170817_90min_nat85.raw	tr|F6XWM5|F6XWM5_HORSE
EKVPVGER	52.31	912.503	8	6	457.261	17.43	5790000	102	4257	JA_170817_90min_nat102.raw	tr|F6XWM5|F6XWM5_HORSE
EKVPVGER	52.13	912.503	8	4.3	457.261	17.6	2570000	103	4281	JA_170817_90min_nat103.raw	tr|F6XWM5|F6XWM5_HORSE
EKVPVGER	52.11	912.503	8	2.7	457.26	17.65	2530000	66	4317	JA_170817_90min_nat66.raw	tr|F6XWM5|F6XWM5_HORSE
EKVPVGER	51.96	912.503	8	3.7	457.26	17.75	2920000	112	4264	JA_170817_90min_nat112.raw	tr|F6XWM5|F6XWM5_HORSE
EKVPVGER	51.87	912.503	8	3	457.26	16.96	8230000	27	4001	JA_100817_90min_nat27.raw	tr|F6XWM5|F6XWM5_HORSE
EKVPVGER	51.87	912.503	8	5.7	457.261	16.95	6520000	46	3999	JA_100817_90min_nat46.raw	tr|F6XWM5|F6XWM5_HORSE
EKVPVGER	51.8	912.503	8	2.5	457.26	17.65	4930000	64	4348	JA_170817_90min_nat64.raw	tr|F6XWM5|F6XWM5_HORSE
EKVPVGER	51.76	912.503	8	5.3	457.261	17.04	4190000	38	3978	JA_100817_90min_nat38.raw	tr|F6XWM5|F6XWM5_HORSE
EKVPVGER	51.6	912.503	8	4.9	457.261	16.98	7470000	30	4006	JA_100817_90min_nat30.raw	tr|F6XWM5|F6XWM5_HORSE
EKVPVGER	51.26	912.503	8	4.9	457.261	17.47	5580000	83	4283	JA_170817_90min_nat83.raw	tr|F6XWM5|F6XWM5_HORSE
EKVPVGER	51.25	912.503	8	5.3	457.261	16.73	1960000	48	4008	JA_100817_90min_nat48.raw	tr|F6XWM5|F6XWM5_HORSE
EKVPVGER	51.22	912.503	8	4.5	457.261	17.61	2720000	90	4292	JA_170817_90min_nat90.raw	tr|F6XWM5|F6XWM5_HORSE
EKVPVGER	51.17	912.503	8	3.3	457.26	16.36	2350000	6	3899	JA_100817_nat6_90min.raw	tr|F6XWM5|F6XWM5_HORSE
EKVPVGER	51.09	912.503	8	3	457.26	17.8	2630000	125	4330	JA_170817_90min_nat125.raw	tr|F6XWM5|F6XWM5_HORSE
EKVPVGER	50.8	912.503	8	2.4	457.26	17.94	4910000	120	4356	JA_170817_90min_nat120.raw	tr|F6XWM5|F6XWM5_HORSE
EKVPVGER	50.75	912.503	8	4.1	457.261	17.46	6140000	88	4252	JA_170817_90min_nat88.raw	tr|F6XWM5|F6XWM5_HORSE
EKVPVGER	50.75	912.503	8	4.2	457.261	17.69	3090000	78	4296	JA_170817_90min_nat78.raw	tr|F6XWM5|F6XWM5_HORSE
EKVPVGER	50.75	912.503	8	4.5	457.261	17.49	5820000	136	4265	JA_170817_90min_POOL_BATCH_3.raw	tr|F6XWM5|F6XWM5_HORSE
EKVPVGER	50.74	912.503	8	1.8	457.26	17.92	10700000	124	4349	JA_170817_90min_nat124.raw	tr|F6XWM5|F6XWM5_HORSE
EKVPVGER	50.69	912.503	8	3	457.26	16.87	7780000	23	3971	JA_100817_90min_nat23.raw	tr|F6XWM5|F6XWM5_HORSE
EKVPVGER	50.68	912.503	8	3.2	457.26	17.42	6730000	63	4286	JA_170817_90min_nat63.raw	tr|F6XWM5|F6XWM5_HORSE
EKVPVGER	50.63	912.503	8	4.3	457.261	17.66	2820000	93	4322	JA_170817_90min_nat93.raw	tr|F6XWM5|F6XWM5_HORSE
EKVPVGER	50.6	912.503	8	4.3	457.261	16.94	3160000	25	3983	JA_100817_90min_nat25.raw	tr|F6XWM5|F6XWM5_HORSE
EKVPVGER	50.58	912.503	8	5.6	457.261	17.49	15800000	73	4276	JA_170817_90min_nat73.raw	tr|F6XWM5|F6XWM5_HORSE
EKVPVGER	50.46	912.503	8	4.2	457.261	17.44	10800000	96	4265	JA_170817_90min_nat96.raw	tr|F6XWM5|F6XWM5_HORSE
EKVPVGER	50.39	912.503	8	3.5	457.26	17.42	20500000	62	4287	JA_170817_90min_nat62.raw	tr|F6XWM5|F6XWM5_HORSE
EKVPVGER	50.21	912.503	8	4.1	457.26	16.63	2860000	17	3897	JA_100817_90min_nat17.raw	tr|F6XWM5|F6XWM5_HORSE
EKVPVGER	50.16	912.503	8	3.9	457.26	17.82	3860000	111	4321	JA_170817_90min_nat111.raw	tr|F6XWM5|F6XWM5_HORSE
EKVPVGER	50.12	912.503	8	4.1	457.261	16.47	3510000	13	3848	JA_100817_nat13_90min.raw	tr|F6XWM5|F6XWM5_HORSE
EKVPVGER	50.04	912.503	8	4.8	457.261	17.67	4470000	94	4279	JA_170817_90min_nat94.raw	tr|F6XWM5|F6XWM5_HORSE
EKVPVGER	50.03	912.503	8	2.8	457.26	17.63	12400000	127	4303	JA_170817_90min_nat127.raw	tr|F6XWM5|F6XWM5_HORSE
EKVPVGER	50	912.503	8	4.4	457.261	17.54	2810000	92	4227	JA_170817_90min_nat92.raw	tr|F6XWM5|F6XWM5_HORSE
EKVPVGER	49.94	912.503	8	5.3	457.261	16.67	21400000	18	3917	JA_100817_90min_nat18.raw	tr|F6XWM5|F6XWM5_HORSE
EKVPVGER	49.84	912.503	8	4.5	457.261	17.56	5920000	135	4324	JA_170817_90min_POOL_BATCH_2.raw	tr|F6XWM5|F6XWM5_HORSE
EKVPVGER	49.76	912.503	8	2	457.26	17.76	6950000	117	4299	JA_170817_90min_nat117.raw	tr|F6XWM5|F6XWM5_HORSE
EKVPVGER	49.72	912.503	8	4.9	457.261	17.5	13000000	101	4236	JA_170817_90min_nat101.raw	tr|F6XWM5|F6XWM5_HORSE
EKVPVGER	49.68	912.503	8	4.5	457.261	17.72	7870000	108	4283	JA_170817_90min_nat108.raw	tr|F6XWM5|F6XWM5_HORSE
EKVPVGER	49.56	912.503	8	5.1	305.176	17.78	396000	95	4315	JA_170817_90min_nat95.raw	tr|F6XWM5|F6XWM5_HORSE
EKVPVGER	49.5	912.503	8	2.4	457.26	17.88	7660000	122	4326	JA_170817_90min_nat122.raw	tr|F6XWM5|F6XWM5_HORSE
EKVPVGER	49.46	912.503	8	4.8	457.261	16.97	4860000	36	3992	JA_100817_90min_nat36.raw	tr|F6XWM5|F6XWM5_HORSE
EKVPVGER	49.43	912.503	8	2.3	457.26	17.68	7600000	115	4231	JA_170817_90min_nat115.raw	tr|F6XWM5|F6XWM5_HORSE
EKVPVGER	49.32	912.503	8	3.5	457.26	16.45	7430000	9	3844	JA_100817_nat9_90min.raw	tr|F6XWM5|F6XWM5_HORSE
EKVPVGER	49.3	912.503	8	3.1	457.26	17.71	2210000	67	4337	JA_170817_90min_nat67.raw	tr|F6XWM5|F6XWM5_HORSE
EKVPVGER	49.24	912.503	8	4.9	457.261	16.97	10100000	35	3964	JA_100817_90min_nat35.raw	tr|F6XWM5|F6XWM5_HORSE
EKVPVGER	49.23	912.503	8	6.1	457.262	16.83	7240000	49	3918	JA_100817_90min_nat49.raw	tr|F6XWM5|F6XWM5_HORSE
EKVPVGER	49.22	912.503	8	5.5	457.261	16.99	949000	54	4028	JA_100817_90min_nat54.raw	tr|F6XWM5|F6XWM5_HORSE
EKVPVGER	49.19	912.503	8	6.3	457.262	17	3820000	51	3968	JA_100817_90min_nat51.raw	tr|F6XWM5|F6XWM5_HORSE
EKVPVGER	49.15	912.503	8	3.1	457.26	17.8	6940000	114	4326	JA_170817_90min_nat114.raw	tr|F6XWM5|F6XWM5_HORSE
EKVPVGER	49.13	912.503	8	2.5	457.26	17.95	3980000	116	4400	JA_170817_90min_nat116.raw	tr|F6XWM5|F6XWM5_HORSE
EKVPVGER	49.09	912.503	8	4.6	457.261	16.86	7770000	44	3915	JA_100817_90min_nat44.raw	tr|F6XWM5|F6XWM5_HORSE
EKVPVGER	49.01	912.503	8	5.7	457.261	17.46	2960000	98	4232	JA_170817_90min_nat98.raw	tr|F6XWM5|F6XWM5_HORSE
EKVPVGER	48.94	912.503	8	2.5	457.26	16.46	5480000	5	3889	JA_100817_nat5_90min.raw	tr|F6XWM5|F6XWM5_HORSE
EKVPVGER	48.9	912.503	8	5.8	457.261	17.45	4890000	100	4273	JA_170817_90min_nat100.raw	tr|F6XWM5|F6XWM5_HORSE
EKVPVGER	48.89	912.503	8	2.8	457.26	17.54	7940000	61	4336	JA_170817_90min_nat61.raw	tr|F6XWM5|F6XWM5_HORSE
EKVPVGER	48.84	912.503	8	4.8	457.261	17.55	3370000	74	4279	JA_170817_90min_nat74.raw	tr|F6XWM5|F6XWM5_HORSE
EKVPVGER	48.81	912.503	8	3.9	457.26	16.45	6200000	15	3889	JA_100817_90min_nat15.raw	tr|F6XWM5|F6XWM5_HORSE
EKVPVGER	48.74	912.503	8	3.5	457.26	17.61	5180000	80	4297	JA_170817_90min_nat80.raw	tr|F6XWM5|F6XWM5_HORSE
EKVPVGER	48.71	912.503	8	4	457.26	17.78	3710000	81	4289	JA_170817_90min_nat81.raw	tr|F6XWM5|F6XWM5_HORSE
EKVPVGER	48.71	912.503	8	4.5	457.261	17.48	9770000	60	4310	JA_170817_90min_nat60.raw	tr|F6XWM5|F6XWM5_HORSE
EKVPVGER	48.71	912.503	8	2.7	457.26	17.83	6080000	128	4354	JA_170817_90min_nat128.raw	tr|F6XWM5|F6XWM5_HORSE
EKVPVGER	48.7	912.503	8	2.7	457.26	16.52	6470000	3	3904	JA_100817_nat3_90min.raw	tr|F6XWM5|F6XWM5_HORSE
EKVPVGER	48.67	912.503	8	1.8	457.26	17.96	1750000	123	4316	JA_170817_90min_nat123.raw	tr|F6XWM5|F6XWM5_HORSE
EKVPVGER	48.63	912.503	8	3.7	457.26	16.88	8120000	24	4029	JA_100817_90min_nat24.raw	tr|F6XWM5|F6XWM5_HORSE
EKVPVGER	48.57	912.503	8	4.7	457.261	16.59	12400000	19	3927	JA_100817_90min_nat19.raw	tr|F6XWM5|F6XWM5_HORSE
EKVPVGER	48.52	912.503	8	0.9	457.259	17.99	3400000	140	4286	JA_170817_90min_nat77c.raw	tr|F6XWM5|F6XWM5_HORSE
EKVPVGER	48.46	912.503	8	4.3	457.261	17.33	3890000	99	4188	JA_170817_90min_nat99.raw	tr|F6XWM5|F6XWM5_HORSE
EKVPVGER	48.37	912.503	8	1.4	457.259	17.51	11800000	58	4353	JA_170817_90min_nat58.raw	tr|F6XWM5|F6XWM5_HORSE
EKVPVGER	48.37	912.503	8	5.8	457.261	16.91	5240000	45	4021	JA_100817_90min_nat45.raw	tr|F6XWM5|F6XWM5_HORSE
EKVPVGER	48.33	912.503	8	4.7	457.261	16.98	1270000	43	3968	JA_100817_90min_nat43.raw	tr|F6XWM5|F6XWM5_HORSE
EKVPVGER	48.3	912.503	8	3.9	457.26	17.59	4190000	69	4375	JA_170817_90min_nat69.raw	tr|F6XWM5|F6XWM5_HORSE
EKVPVGER	48.22	912.503	8	3.9	457.26	17.92	6480000	109	4324	JA_170817_90min_nat109.raw	tr|F6XWM5|F6XWM5_HORSE
EKVPVGER	48.17	912.503	8	4.3	457.261	17.44	2910000	97	4302	JA_170817_90min_nat97.raw	tr|F6XWM5|F6XWM5_HORSE
EKVPVGER	48.16	912.503	8	4.6	305.176	17.81	1440000	106	4326	JA_170817_90min_nat106.raw	tr|F6XWM5|F6XWM5_HORSE
EKVPVGER	48.14	912.503	8	3.9	457.26	16.79	9130000	22	3986	JA_100817_90min_nat22.raw	tr|F6XWM5|F6XWM5_HORSE
EKVPVGER	48.03	912.503	8	3.5	457.26	16.99	4970000	28	3963	JA_100817_90min_nat28.raw	tr|F6XWM5|F6XWM5_HORSE
EKVPVGER	48.03	912.503	8	1.8	457.26	17.47	5710000	59	4327	JA_170817_90min_nat59.raw	tr|F6XWM5|F6XWM5_HORSE
EKVPVGER	47.95	912.503	8	3.7	457.26	17.96	1930000	110	4348	JA_170817_90min_nat110.raw	tr|F6XWM5|F6XWM5_HORSE
EKVPVGER	47.91	912.503	8	6	457.261	17.01	11900000	40	3996	JA_100817_90min_nat40.raw	tr|F6XWM5|F6XWM5_HORSE
EKVPVGER	47.86	912.503	8	3.7	457.26	17.47	6500000	132	4279	JA_170817_90min_ALL_BATCHES_POOLED.raw	tr|F6XWM5|F6XWM5_HORSE
EKVPVGER	47.86	912.503	8	2.5	305.176	17.93	3630000	124	4355	JA_170817_90min_nat124.raw	tr|F6XWM5|F6XWM5_HORSE
EKVPVGER	47.82	912.503	8	4.2	457.261	17.68	5860000	86	4256	JA_170817_90min_nat86.raw	tr|F6XWM5|F6XWM5_HORSE
EKVPVGER	47.8	912.503	8	2.6	457.26	17.8	2580000	118	4371	JA_170817_90min_nat118.raw	tr|F6XWM5|F6XWM5_HORSE
EKVPVGER	47.74	912.503	8	4.3	457.261	17.59	2280000	71	4341	JA_170817_90min_nat71.raw	tr|F6XWM5|F6XWM5_HORSE
EKVPVGER	47.7	912.503	8	3.7	457.26	16.58	6050000	131	3943	JA_100817_ALL_nat_Batch_Pool_90min.raw	tr|F6XWM5|F6XWM5_HORSE
EKVPVGER	47.6	912.503	8	4	305.176	17.46	3080000	96	4274	JA_170817_90min_nat96.raw	tr|F6XWM5|F6XWM5_HORSE
EKVPVGER	47.59	912.503	8	4.5	457.261	17.03	9160000	33	3982	JA_100817_90min_nat33.raw	tr|F6XWM5|F6XWM5_HORSE
EKVPVGER	47.58	912.503	8	4.5	457.261	17.56	6540000	91	4232	JA_170817_90min_nat91.raw	tr|F6XWM5|F6XWM5_HORSE
EKVPVGER	47.51	912.503	8	4.5	457.261	17.46	2780000	138	3958	JA_100817_90min_nat77c.raw	tr|F6XWM5|F6XWM5_HORSE
EKVPVGER	47.5	912.503	8	3.6	457.26	17.02	3290000	26	4019	JA_100817_90min_nat26.raw	tr|F6XWM5|F6XWM5_HORSE
EKVPVGER	47.48	912.503	8	3.3	305.176	17.67	1190000	64	4357	JA_170817_90min_nat64.raw	tr|F6XWM5|F6XWM5_HORSE
EKVPVGER	47.47	912.503	8	3.9	457.26	16.25	20200000	8	3830	JA_100817_nat8_90min.raw	tr|F6XWM5|F6XWM5_HORSE
EKVPVGER	47.43	912.503	8	4.8	457.261	17.12	5950000	55	4029	JA_100817_90min_nat55.raw	tr|F6XWM5|F6XWM5_HORSE
EKVPVGER	47.43	912.503	8	4.5	305.176	16.94	2140000	32	3983	JA_100817_90min_nat32.raw	tr|F6XWM5|F6XWM5_HORSE
EKVPVGER	47.42	912.503	8	3.2	457.26	17.85	7050000	133	4370	JA_170817_90min_ALL_BATCHES_POOLED_3rd.raw	tr|F6XWM5|F6XWM5_HORSE
EKVPVGER	47.37	912.503	8	3.6	457.26	17.12	3570000	34	3982	JA_100817_90min_nat34.raw	tr|F6XWM5|F6XWM5_HORSE
EKVPVGER	47.31	912.503	8	5.5	457.261	17.25	3550000	57	4022	JA_100817_90min_nat57.raw	tr|F6XWM5|F6XWM5_HORSE
EKVPVGER	47.28	912.503	8	4.5	457.261	17.63	5290000	104	4301	JA_170817_90min_nat104.raw	tr|F6XWM5|F6XWM5_HORSE
EKVPVGER	47.26	912.503	8	5.1	457.261	17.27	8110000	56	4014	JA_100817_90min_nat56.raw	tr|F6XWM5|F6XWM5_HORSE
EKVPVGER	47.24	912.503	8	3.8	305.176	16.7	5650000	18	3926	JA_100817_90min_nat18.raw	tr|F6XWM5|F6XWM5_HORSE
EKVPVGER	47.23	912.503	8	3.1	457.26	16.55	7220000	1	3875	JA_100817_nat1_90min.raw	tr|F6XWM5|F6XWM5_HORSE
EKVPVGER	47.2	912.503	8	4.9	457.261	16.96	2300000	37	3987	JA_100817_90min_nat37.raw	tr|F6XWM5|F6XWM5_HORSE
EKVPVGER	47.14	912.503	8	3.1	457.26	17.62	7530000	68	4308	JA_170817_90min_nat68.raw	tr|F6XWM5|F6XWM5_HORSE
EKVPVGER	47.08	912.503	8	5.1	305.176	17.46	2040000	102	4266	JA_170817_90min_nat102.raw	tr|F6XWM5|F6XWM5_HORSE
EKVPVGER	47.05	912.503	8	3.3	457.26	16.75	6970000	20	3932	JA_100817_90min_nat20.raw	tr|F6XWM5|F6XWM5_HORSE
EKVPVGER	46.99	912.503	8	4.1	457.261	17.58	3530000	89	4217	JA_170817_90min_nat89.raw	tr|F6XWM5|F6XWM5_HORSE
EKVPVGER	46.96	912.503	8	3.9	457.26	16.91	16200000	29	3972	JA_100817_90min_nat29.raw	tr|F6XWM5|F6XWM5_HORSE
EKVPVGER	46.96	912.503	8	5.9	457.261	16.85	15000000	52	3989	JA_100817_90min_nat52.raw	tr|F6XWM5|F6XWM5_HORSE
EKVPVGER	46.95	912.503	8	6.1	457.261	16.8	2060000	47	3952	JA_100817_90min_nat47.raw	tr|F6XWM5|F6XWM5_HORSE
EKVPVGER	46.94	912.503	8	4.1	457.26	16.47	6270000	12	3851	JA_100817_nat12_90min.raw	tr|F6XWM5|F6XWM5_HORSE
EKVPVGER	46.88	912.503	8	4.3	457.261	16.83	21400000	31	3977	JA_100817_90min_nat31.raw	tr|F6XWM5|F6XWM5_HORSE
EKVPVGER	46.88	912.503	8	4.7	457.261	16.94	7150000	32	3982	JA_100817_90min_nat32.raw	tr|F6XWM5|F6XWM5_HORSE
EKVPVGER	46.86	912.503	8	4.2	457.261	17.94	9660000	87	4362	JA_170817_90min_nat87.raw	tr|F6XWM5|F6XWM5_HORSE
EKVPVGER	46.84	912.503	8	6.4	457.262	16.91	7970000	134	4011	JA_100817_90min_Pooled_Batch_1.raw	tr|F6XWM5|F6XWM5_HORSE
EKVPVGER	46.79	912.503	8	2.6	305.176	17.53	4370000	58	4361	JA_170817_90min_nat58.raw	tr|F6XWM5|F6XWM5_HORSE
EKVPVGER	46.76	912.503	8	3.3	305.176	16.54	3010000	10	3810	JA_100817_nat10_90min.raw	tr|F6XWM5|F6XWM5_HORSE
EKVPVGER	46.76	912.503	8	4.5	457.261	17.56	8310000	76	4249	JA_170817_90min_nat76.raw	tr|F6XWM5|F6XWM5_HORSE
EKVPVGER	46.74	912.503	8	2.3	305.176	17.65	909000	66	4319	JA_170817_90min_nat66.raw	tr|F6XWM5|F6XWM5_HORSE
EKVPVGER	46.68	912.503	8	4	457.26	17.19	21400000	31	4101	JA_100817_90min_nat31.raw	tr|F6XWM5|F6XWM5_HORSE
EKVPVGER	46.66	912.503	8	3	457.26	17.72	3460000	126	4250	JA_170817_90min_nat126.raw	tr|F6XWM5|F6XWM5_HORSE
EKVPVGER	46.6	912.503	8	3.8	305.176	16.64	760000	17	3900	JA_100817_90min_nat17.raw	tr|F6XWM5|F6XWM5_HORSE
EKVPVGER	46.52	912.503	8	4	457.26	16.38	3560000	11	3819	JA_100817_nat11_90min.raw	tr|F6XWM5|F6XWM5_HORSE
EKVPVGER	46.49	912.503	8	3.1	457.26	17.89	1440000	130	4336	JA_170817_90min_nat130.raw	tr|F6XWM5|F6XWM5_HORSE
EKVPVGER	46.45	912.503	8	4.1	305.176	17.76	952000	112	4267	JA_170817_90min_nat112.raw	tr|F6XWM5|F6XWM5_HORSE
EKVPVGER	46.44	912.503	8	2.4	457.26	17.87	5040000	119	4329	JA_170817_90min_nat119.raw	tr|F6XWM5|F6XWM5_HORSE
EKVPVGER	46.41	912.503	8	3.4	305.176	16.52	2220000	3	3906	JA_100817_nat3_90min.raw	tr|F6XWM5|F6XWM5_HORSE
EKVPVGER	46.39	912.503	8	4.3	457.261	17.41	3610000	84	4204	JA_170817_90min_nat84.raw	tr|F6XWM5|F6XWM5_HORSE
EKVPVGER	46.33	912.503	8	4.3	305.176	17.49	1850000	136	4266	JA_170817_90min_POOL_BATCH_3.raw	tr|F6XWM5|F6XWM5_HORSE
EKVPVGER	46.25	912.503	8	5.5	457.261	16.99	3970000	53	3916	JA_100817_90min_nat53.raw	tr|F6XWM5|F6XWM5_HORSE
EKVPVGER	46.11	912.503	8	5.5	457.261	17.86	13000000	101	4365	JA_170817_90min_nat101.raw	tr|F6XWM5|F6XWM5_HORSE
EKVPVGER	46.09	912.503	8	3.8	457.26	16.66	6370000	21	3968	JA_100817_90min_nat21.raw	tr|F6XWM5|F6XWM5_HORSE
EKVPVGER	46.07	912.503	8	4.1	457.261	17.71	2560000	79	4316	JA_170817_90min_nat79.raw	tr|F6XWM5|F6XWM5_HORSE
EKVPVGER	46.05	912.503	8	3	457.26	17.79	2400000	113	4267	JA_170817_90min_nat113.raw	tr|F6XWM5|F6XWM5_HORSE
EKVPVGER	46.03	912.503	8	3.2	305.176	17.42	6700000	62	4288	JA_170817_90min_nat62.raw	tr|F6XWM5|F6XWM5_HORSE
EKVPVGER	45.95	912.503	8	3.4	305.176	17.46	1840000	63	4297	JA_170817_90min_nat63.raw	tr|F6XWM5|F6XWM5_HORSE
EKVPVGER	45.93	912.503	8	4.3	305.176	16.47	1880000	9	3851	JA_100817_nat9_90min.raw	tr|F6XWM5|F6XWM5_HORSE
EKVPVGER	45.88	912.503	8	2.9	305.176	16.88	2260000	23	3978	JA_100817_90min_nat23.raw	tr|F6XWM5|F6XWM5_HORSE
EKVPVGER	45.79	912.503	8	4.6	457.261	16.33	9550000	14	3852	JA_100817_nat14_90min.raw	tr|F6XWM5|F6XWM5_HORSE
EKVPVGER	45.78	912.503	8	5.5	457.261	16.97	3250000	50	3921	JA_100817_90min_nat50.raw	tr|F6XWM5|F6XWM5_HORSE
EKVPVGER	45.75	912.503	8	3.1	457.26	16.65	5080000	2	3963	JA_100817_nat2_90min.raw	tr|F6XWM5|F6XWM5_HORSE
EKVPVGER	45.73	912.503	8	4.5	457.261	17.78	2640000	107	4308	JA_170817_90min_nat107.raw	tr|F6XWM5|F6XWM5_HORSE
EKVPVGER	45.72	912.503	8	2.8	305.176	17.9	2550000	122	4334	JA_170817_90min_nat122.raw	tr|F6XWM5|F6XWM5_HORSE
EKVPVGER	45.65	912.503	8	4.8	305.176	17.68	1030000	93	4330	JA_170817_90min_nat93.raw	tr|F6XWM5|F6XWM5_HORSE
EKVPVGER	45.65	912.503	8	4.3	305.176	17.64	979000	90	4301	JA_170817_90min_nat90.raw	tr|F6XWM5|F6XWM5_HORSE
EKVPVGER	45.64	912.503	8	3.7	457.26	16.58	3340000	4	3891	JA_100817_nat4_90min.raw	tr|F6XWM5|F6XWM5_HORSE
EKVPVGER	45.55	912.503	8	4.8	305.176	17.51	4780000	73	4284	JA_170817_90min_nat73.raw	tr|F6XWM5|F6XWM5_HORSE
EKVPVGER	45.47	912.503	8	3	305.176	17.97	1430000	116	4409	JA_170817_90min_nat116.raw	tr|F6XWM5|F6XWM5_HORSE
EKVPVGER	45.4	912.503	8	2.9	305.176	17.81	2460000	114	4331	JA_170817_90min_nat114.raw	tr|F6XWM5|F6XWM5_HORSE
EKVPVGER	45.4	912.503	8	5.7	457.261	16.97	3130000	39	3996	JA_100817_90min_nat39.raw	tr|F6XWM5|F6XWM5_HORSE
EKVPVGER	45.35	912.503	8	4.3	305.176	17.49	2800000	60	4313	JA_170817_90min_nat60.raw	tr|F6XWM5|F6XWM5_HORSE
EKVPVGER	45.34	912.503	8	2.9	305.176	17.88	938000	139	4239	JA_170817_90min_nat77b.raw	tr|F6XWM5|F6XWM5_HORSE
EKVPVGER	45.23	912.503	8	3.9	305.176	16.39	727000	6	3912	JA_100817_nat6_90min.raw	tr|F6XWM5|F6XWM5_HORSE
EKVPVGER	45.14	912.503	8	2.9	305.176	17.73	937000	67	4343	JA_170817_90min_nat67.raw	tr|F6XWM5|F6XWM5_HORSE
EKVPVGER	44.99	912.503	8	2.2	305.175	17.86	2200000	128	4361	JA_170817_90min_nat128.raw	tr|F6XWM5|F6XWM5_HORSE
EKVPVGER	44.94	912.503	8	2.6	457.26	18	156000	129	4339	JA_170817_90min_nat129.raw	tr|F6XWM5|F6XWM5_HORSE
EKVPVGER	44.92	912.503	8	2.3	305.176	17.89	498000	130	4338	JA_170817_90min_nat130.raw	tr|F6XWM5|F6XWM5_HORSE
EKVPVGER	44.87	912.503	8	4	305.176	17.61	1030000	89	4229	JA_170817_90min_nat89.raw	tr|F6XWM5|F6XWM5_HORSE
EKVPVGER	44.85	912.503	8	2.6	305.176	17.54	2780000	61	4339	JA_170817_90min_nat61.raw	tr|F6XWM5|F6XWM5_HORSE
EKVPVGER	44.82	912.503	8	4.2	305.176	17	2390000	30	4013	JA_100817_90min_nat30.raw	tr|F6XWM5|F6XWM5_HORSE
EKVPVGER	44.8	912.503	8	3.6	305.176	16.28	6240000	8	3840	JA_100817_nat8_90min.raw	tr|F6XWM5|F6XWM5_HORSE
EKVPVGER	44.79	912.503	8	4.2	305.176	17.04	2750000	33	3988	JA_100817_90min_nat33.raw	tr|F6XWM5|F6XWM5_HORSE
EKVPVGER	44.78	912.503	8	5.5	305.176	16.83	2410000	49	3919	JA_100817_90min_nat49.raw	tr|F6XWM5|F6XWM5_HORSE
EKVPVGER	44.74	912.503	8	5.1	305.176	17.48	1900000	83	4285	JA_170817_90min_nat83.raw	tr|F6XWM5|F6XWM5_HORSE
EKVPVGER	44.72	912.503	8	2.2	305.175	17.48	1830000	59	4329	JA_170817_90min_nat59.raw	tr|F6XWM5|F6XWM5_HORSE
EKVPVGER	44.65	912.503	8	6.2	305.177	16.86	4770000	52	3991	JA_100817_90min_nat52.raw	tr|F6XWM5|F6XWM5_HORSE
EKVPVGER	44.63	912.503	8	2.7	305.176	17.95	2370000	109	4333	JA_170817_90min_nat109.raw	tr|F6XWM5|F6XWM5_HORSE
EKVPVGER	44.61	912.503	8	3.7	305.176	17.62	607000	71	4353	JA_170817_90min_nat71.raw	tr|F6XWM5|F6XWM5_HORSE
EKVPVGER	44.6	912.503	8	4.4	305.176	17.7	1290000	94	4288	JA_170817_90min_nat94.raw	tr|F6XWM5|F6XWM5_HORSE
EKVPVGER	44.55	912.503	8	4.3	305.176	17.7	749000	78	4300	JA_170817_90min_nat78.raw	tr|F6XWM5|F6XWM5_HORSE
EKVPVGER	44.55	912.503	8	2.2	305.175	17.66	4380000	127	4314	JA_170817_90min_nat127.raw	tr|F6XWM5|F6XWM5_HORSE
EKVPVGER	44.53	912.503	8	3.8	305.176	16.41	1310000	11	3830	JA_100817_nat11_90min.raw	tr|F6XWM5|F6XWM5_HORSE
EKVPVGER	44.53	912.503	8	4.7	305.176	17.69	1700000	86	4260	JA_170817_90min_nat86.raw	tr|F6XWM5|F6XWM5_HORSE
EKVPVGER	44.52	912.503	8	2.6	457.26	17.97	12400000	127	4427	JA_170817_90min_nat127.raw	tr|F6XWM5|F6XWM5_HORSE
EKVPVGER	44.46	912.503	8	6.1	457.262	16.89	5920000	41	3938	JA_100817_90min_nat41.raw	tr|F6XWM5|F6XWM5_HORSE
EKVPVGER	44.42	912.503	8	4.2	305.176	16.87	2160000	44	3920	JA_100817_90min_nat44.raw	tr|F6XWM5|F6XWM5_HORSE
EKVPVGER	44.38	912.503	8	4.5	457.261	17.09	5820000	42	3986	JA_100817_90min_nat42.raw	tr|F6XWM5|F6XWM5_HORSE
EKVPVGER	44.36	912.503	8	3.8	457.26	16.57	14600000	7	3965	JA_100817_nat7_90min.raw	tr|F6XWM5|F6XWM5_HORSE
EKVPVGER	44.35	912.503	8	2.6	305.176	17.95	1760000	120	4357	JA_170817_90min_nat120.raw	tr|F6XWM5|F6XWM5_HORSE
EKVPVGER	44.35	912.503	8	3.9	305.176	17.59	2720000	87	4237	JA_170817_90min_nat87.raw	tr|F6XWM5|F6XWM5_HORSE
EKVPVGER	44.2	912.503	8	4.7	305.176	17.65	901000	105	4327	JA_170817_90min_nat105.raw	tr|F6XWM5|F6XWM5_HORSE
EKVPVGER	44.18	912.503	8	4.4	457.261	17.57	2110000	137	3936	JA_100817_90min_nat77b.raw	tr|F6XWM5|F6XWM5_HORSE
EKVPVGER	44.17	912.503	8	2	457.26	17.82	5110000	121	4368	JA_170817_90min_nat121.raw	tr|F6XWM5|F6XWM5_HORSE
EKVPVGER	44.16	912.503	8	4.1	305.176	16.84	8020000	31	3978	JA_100817_90min_nat31.raw	tr|F6XWM5|F6XWM5_HORSE
EKVPVGER	44.03	912.503	8	3.8	305.176	17.64	1540000	80	4309	JA_170817_90min_nat80.raw	tr|F6XWM5|F6XWM5_HORSE
EKVPVGER	43.95	912.503	8	3.6	305.176	17.8	979000	81	4296	JA_170817_90min_nat81.raw	tr|F6XWM5|F6XWM5_HORSE
EKVPVGER	43.91	912.503	8	4.3	457.261	17.4	9160000	33	4118	JA_100817_90min_nat33.raw	tr|F6XWM5|F6XWM5_HORSE
EKVPVGER	43.88	912.503	8	4.7	305.176	17.65	2120000	75	4295	JA_170817_90min_nat75.raw	tr|F6XWM5|F6XWM5_HORSE
EKVPVGER	43.87	912.503	8	4.9	305.176	16.97	2720000	35	3965	JA_100817_90min_nat35.raw	tr|F6XWM5|F6XWM5_HORSE
EKVPVGER	43.85	912.503	8	4.1	305.176	17.03	1770000	28	3975	JA_100817_90min_nat28.raw	tr|F6XWM5|F6XWM5_HORSE
EKVPVGER	43.83	912.503	8	4.3	305.176	17.55	868000	92	4230	JA_170817_90min_nat92.raw	tr|F6XWM5|F6XWM5_HORSE
EKVPVGER	43.83	912.503	8	3.6	305.176	17.97	671000	110	4354	JA_170817_90min_nat110.raw	tr|F6XWM5|F6XWM5_HORSE
EKVPVGER	43.8	912.503	8	2.4	305.176	17.98	563000	123	4326	JA_170817_90min_nat123.raw	tr|F6XWM5|F6XWM5_HORSE
EKVPVGER	43.77	912.503	8	6.4	457.262	16.94	4120000	77	3873	JA_100817_90min_nat77.raw	tr|F6XWM5|F6XWM5_HORSE
EKVPVGER	43.76	912.503	8	3.4	305.176	16.96	765000	25	3990	JA_100817_90min_nat25.raw	tr|F6XWM5|F6XWM5_HORSE
EKVPVGER	43.76	912.503	8	3.2	305.176	17.85	2510000	133	4371	JA_170817_90min_ALL_BATCHES_POOLED_3rd.raw	tr|F6XWM5|F6XWM5_HORSE
EKVPVGER	43.73	912.503	8	5.3	305.176	16.96	2270000	46	4000	JA_100817_90min_nat46.raw	tr|F6XWM5|F6XWM5_HORSE
EKVPVGER	43.7	912.503	8	4.8	305.176	17.44	948000	97	4304	JA_170817_90min_nat97.raw	tr|F6XWM5|F6XWM5_HORSE
EKVPVGER	43.63	912.503	8	3.7	305.176	16.69	1550000	2	3975	JA_100817_nat2_90min.raw	tr|F6XWM5|F6XWM5_HORSE
EKVPVGER	43.55	912.503	8	2.7	305.176	17.71	2680000	115	4240	JA_170817_90min_nat115.raw	tr|F6XWM5|F6XWM5_HORSE
EKVPVGER	43.53	912.503	8	2.2	305.175	17.76	2370000	117	4301	JA_170817_90min_nat117.raw	tr|F6XWM5|F6XWM5_HORSE
EKVPVGER	43.52	912.503	8	3.2	305.176	16.97	2500000	27	4004	JA_100817_90min_nat27.raw	tr|F6XWM5|F6XWM5_HORSE
EKVPVGER	43.44	912.503	8	3.2	305.176	17.85	1470000	111	4329	JA_170817_90min_nat111.raw	tr|F6XWM5|F6XWM5_HORSE
EKVPVGER	43.42	912.503	8	4.6	305.176	17.46	2130000	88	4253	JA_170817_90min_nat88.raw	tr|F6XWM5|F6XWM5_HORSE
EKVPVGER	43.41	912.503	8	3.9	305.176	16.61	4220000	19	3935	JA_100817_90min_nat19.raw	tr|F6XWM5|F6XWM5_HORSE
EKVPVGER	43.37	912.503	8	7.3	305.177	16.97	1340000	77	3884	JA_100817_90min_nat77.raw	tr|F6XWM5|F6XWM5_HORSE
EKVPVGER	43.36	912.503	8	5.2	305.176	16.94	1520000	45	4031	JA_100817_90min_nat45.raw	tr|F6XWM5|F6XWM5_HORSE
EKVPVGER	43.36	912.503	8	2.4	305.176	17.9	2110000	119	4337	JA_170817_90min_nat119.raw	tr|F6XWM5|F6XWM5_HORSE
EKVPVGER	43.34	912.503	8	3.5	305.176	17.8	854000	113	4271	JA_170817_90min_nat113.raw	tr|F6XWM5|F6XWM5_HORSE
EKVPVGER	43.29	912.503	8	4.1	305.176	17.61	1320000	69	4383	JA_170817_90min_nat69.raw	tr|F6XWM5|F6XWM5_HORSE
EKVPVGER	43.28	912.503	8	5.1	305.176	17.56	1090000	74	4283	JA_170817_90min_nat74.raw	tr|F6XWM5|F6XWM5_HORSE
EKVPVGER	43.26	912.503	8	4.4	305.176	16.32	4090000	7	3872	JA_100817_nat7_90min.raw	tr|F6XWM5|F6XWM5_HORSE
EKVPVGER	43.23	912.503	8	5.3	305.176	17.26	907000	57	4025	JA_100817_90min_nat57.raw	tr|F6XWM5|F6XWM5_HORSE
EKVPVGER	43.11	912.503	8	4.2	305.176	17.48	1040000	98	4238	JA_170817_90min_nat98.raw	tr|F6XWM5|F6XWM5_HORSE
EKVPVGER	43.07	912.503	8	1.9	305.175	18.01	1030000	140	4292	JA_170817_90min_nat77c.raw	tr|F6XWM5|F6XWM5_HORSE
EKVPVGER	43.06	912.503	8	5.6	305.177	17	894000	39	4006	JA_100817_90min_nat39.raw	tr|F6XWM5|F6XWM5_HORSE
EKVPVGER	43.04	912.503	8	3.6	305.176	17.04	929000	26	4025	JA_100817_90min_nat26.raw	tr|F6XWM5|F6XWM5_HORSE
EKVPVGER	43.03	912.503	8	3.5	457.26	16.61	20200000	8	3964	JA_100817_nat8_90min.raw	tr|F6XWM5|F6XWM5_HORSE
EKVPVGER	43.03	912.503	8	4.1	305.176	17.58	2050000	135	4329	JA_170817_90min_POOL_BATCH_2.raw	tr|F6XWM5|F6XWM5_HORSE
EKVPVGER	42.98	912.503	8	5	305.176	17.51	5830000	101	4240	JA_170817_90min_nat101.raw	tr|F6XWM5|F6XWM5_HORSE
EKVPVGER	42.88	912.503	8	6.2	305.177	16.75	443000	48	4017	JA_100817_90min_nat48.raw	tr|F6XWM5|F6XWM5_HORSE
EKVPVGER	42.81	912.503	8	4.9	305.176	17.63	2090000	104	4303	JA_170817_90min_nat104.raw	tr|F6XWM5|F6XWM5_HORSE
EKVPVGER	42.77	912.503	8	5.7	305.177	17.35	1440000	99	4197	JA_170817_90min_nat99.raw	tr|F6XWM5|F6XWM5_HORSE
EKVPVGER	42.76	912.503	8	3.5	457.26	17.86	20500000	62	4451	JA_170817_90min_nat62.raw	tr|F6XWM5|F6XWM5_HORSE
EKVPVGER	42.74	912.503	8	4.9	305.176	17.58	495000	85	4267	JA_170817_90min_nat85.raw	tr|F6XWM5|F6XWM5_HORSE
EKVPVGER	42.71	912.503	8	5.1	305.176	16.99	974000	53	3918	JA_100817_90min_nat53.raw	tr|F6XWM5|F6XWM5_HORSE
EKVPVGER	42.61	912.503	8	3.6	305.176	16.76	2410000	20	3936	JA_100817_90min_nat20.raw	tr|F6XWM5|F6XWM5_HORSE
EKVPVGER	42.6	912.503	8	1.9	305.175	17.84	2020000	121	4374	JA_170817_90min_nat121.raw	tr|F6XWM5|F6XWM5_HORSE
EKVPVGER	42.55	912.503	8	4.2	305.176	16.95	4420000	29	3982	JA_100817_90min_nat29.raw	tr|F6XWM5|F6XWM5_HORSE
EKVPVGER	42.53	912.503	8	3.5	457.26	17.27	16200000	29	4102	JA_100817_90min_nat29.raw	tr|F6XWM5|F6XWM5_HORSE
EKVPVGER	42.52	912.503	8	3.4	305.176	17.81	762000	125	4333	JA_170817_90min_nat125.raw	tr|F6XWM5|F6XWM5_HORSE
EKVPVGER	42.49	912.503	8	3.7	305.176	16.56	2190000	1	3879	JA_100817_nat1_90min.raw	tr|F6XWM5|F6XWM5_HORSE
EKVPVGER	42.46	912.503	8	3.6	305.176	16.49	1590000	12	3858	JA_100817_nat12_90min.raw	tr|F6XWM5|F6XWM5_HORSE
EKVPVGER	42.37	912.503	8	3.6	305.176	16.69	1870000	21	3977	JA_100817_90min_nat21.raw	tr|F6XWM5|F6XWM5_HORSE
EKVPVGER	42.36	912.503	8	4.9	305.176	17.3	2200000	56	4023	JA_100817_90min_nat56.raw	tr|F6XWM5|F6XWM5_HORSE
EKVPVGER	42.34	912.503	8	6.3	305.177	17	856000	50	3931	JA_100817_90min_nat50.raw	tr|F6XWM5|F6XWM5_HORSE
EKVPVGER	42.3	912.503	8	5.1	305.176	17.61	749000	103	4284	JA_170817_90min_nat103.raw	tr|F6XWM5|F6XWM5_HORSE
EKVPVGER	42.18	912.503	8	3.7	305.176	16.59	1000000	4	3896	JA_100817_nat4_90min.raw	tr|F6XWM5|F6XWM5_HORSE
EKVPVGER	42.17	912.503	8	3.4	305.176	16.81	2930000	22	3991	JA_100817_90min_nat22.raw	tr|F6XWM5|F6XWM5_HORSE
EKVPVGER	42.14	912.503	8	5	305.176	17.73	777000	79	4325	JA_170817_90min_nat79.raw	tr|F6XWM5|F6XWM5_HORSE
EKVPVGER	42.14	912.503	8	3.3	305.176	17.81	951000	107	4317	JA_170817_90min_nat107.raw	tr|F6XWM5|F6XWM5_HORSE
EKVPVGER	42.12	912.503	8	4.7	305.176	17.03	1300000	51	3978	JA_100817_90min_nat51.raw	tr|F6XWM5|F6XWM5_HORSE
EKVPVGER	42.06	912.503	8	3.7	305.176	16.49	1170000	13	3857	JA_100817_nat13_90min.raw	tr|F6XWM5|F6XWM5_HORSE
EKVPVGER	42.05	912.503	8	2.3	305.176	17.75	1180000	126	4261	JA_170817_90min_nat126.raw	tr|F6XWM5|F6XWM5_HORSE
EKVPVGER	41.95	912.503	8	5.1	305.176	17.73	2770000	108	4288	JA_170817_90min_nat108.raw	tr|F6XWM5|F6XWM5_HORSE
EKVPVGER	41.93	912.503	8	4.6	305.176	17.15	1450000	55	4040	JA_100817_90min_nat55.raw	tr|F6XWM5|F6XWM5_HORSE
EKVPVGER	41.9	912.503	8	5.5	305.176	17.07	1340000	38	3989	JA_100817_90min_nat38.raw	tr|F6XWM5|F6XWM5_HORSE
EKVPVGER	41.86	912.503	8	2.3	305.176	17.63	2640000	68	4314	JA_170817_90min_nat68.raw	tr|F6XWM5|F6XWM5_HORSE
EKVPVGER	41.84	912.503	8	6.9	305.177	16.83	642000	47	3962	JA_100817_90min_nat47.raw	tr|F6XWM5|F6XWM5_HORSE
EKVPVGER	41.83	912.503	8	3.8	305.176	16.6	1430000	131	3949	JA_100817_ALL_nat_Batch_Pool_90min.raw	tr|F6XWM5|F6XWM5_HORSE
EKVPVGER	41.67	912.503	8	4.3	305.176	17	1220000	36	4003	JA_100817_90min_nat36.raw	tr|F6XWM5|F6XWM5_HORSE
EKVPVGER	41.66	912.503	8	5	305.176	16.99	664000	37	3998	JA_100817_90min_nat37.raw	tr|F6XWM5|F6XWM5_HORSE
EKVPVGER	41.65	912.503	8	6	305.177	17.48	1760000	100	4281	JA_170817_90min_nat100.raw	tr|F6XWM5|F6XWM5_HORSE
EKVPVGER	41.65	912.503	8	3.6	305.176	16.89	2910000	24	4036	JA_100817_90min_nat24.raw	tr|F6XWM5|F6XWM5_HORSE
EKVPVGER	41.62	912.503	8	5.1	305.176	17.01	252000	43	3981	JA_100817_90min_nat43.raw	tr|F6XWM5|F6XWM5_HORSE
EKVPVGER	41.58	912.503	8	3	305.176	17.82	965000	118	4378	JA_170817_90min_nat118.raw	tr|F6XWM5|F6XWM5_HORSE
EKVPVGER	41.55	912.503	8	4.5	305.176	17.51	1050000	82	4295	JA_170817_90min_nat82.raw	tr|F6XWM5|F6XWM5_HORSE
EKVPVGER	41.51	912.503	8	6.1	305.177	17.03	3130000	40	4003	JA_100817_90min_nat40.raw	tr|F6XWM5|F6XWM5_HORSE
EKVPVGER	41.5	912.503	8	4.2	305.176	17.6	658000	137	3947	JA_100817_90min_nat77b.raw	tr|F6XWM5|F6XWM5_HORSE
EKVPVGER	41.43	912.503	8	4.3	305.176	17.59	2560000	76	4262	JA_170817_90min_nat76.raw	tr|F6XWM5|F6XWM5_HORSE
EKVPVGER	41.32	912.503	8	3.9	305.176	17.5	2530000	132	4288	JA_170817_90min_ALL_BATCHES_POOLED.raw	tr|F6XWM5|F6XWM5_HORSE
EKVPVGER	41.25	912.503	8	4.1	305.176	17.57	1960000	91	4235	JA_170817_90min_nat91.raw	tr|F6XWM5|F6XWM5_HORSE
EKVPVGER	41.08	912.503	8	3.9	305.176	16.47	1630000	15	3897	JA_100817_90min_nat15.raw	tr|F6XWM5|F6XWM5_HORSE
EKVPVGER	41.06	912.503	8	4.1	457.26	16.91	11500000	10	3942	JA_100817_nat10_90min.raw	tr|F6XWM5|F6XWM5_HORSE
EKVPVGER	41.01	912.503	8	6.7	305.177	16.94	2120000	134	4022	JA_100817_90min_Pooled_Batch_1.raw	tr|F6XWM5|F6XWM5_HORSE
EKVPVGER	40.82	912.503	8	4.5	457.261	17.37	11900000	40	4128	JA_100817_90min_nat40.raw	tr|F6XWM5|F6XWM5_HORSE
EKVPVGER	40.81	912.503	8	3	305.176	17.16	1130000	34	3996	JA_100817_90min_nat34.raw	tr|F6XWM5|F6XWM5_HORSE
EKVPVGER	40.69	912.503	8	3.7	305.176	16.49	1820000	5	3898	JA_100817_nat5_90min.raw	tr|F6XWM5|F6XWM5_HORSE
EKVPVGER	40.67	912.503	8	4.5	305.176	17.44	1160000	84	4214	JA_170817_90min_nat84.raw	tr|F6XWM5|F6XWM5_HORSE
EKVPVGER	40.51	912.503	8	3.7	305.176	16.35	2750000	14	3859	JA_100817_nat14_90min.raw	tr|F6XWM5|F6XWM5_HORSE
EKVPVGER	40.45	912.503	8	4.9	305.176	17.1	1450000	42	3989	JA_100817_90min_nat42.raw	tr|F6XWM5|F6XWM5_HORSE
EKVPVGER	40.31	912.503	8	4.6	305.176	16.7	645000	16	3966	JA_100817_90min_nat16.raw	tr|F6XWM5|F6XWM5_HORSE
EKVPVGER	40.3	912.503	8	3.9	457.26	17.32	10100000	35	4094	JA_100817_90min_nat35.raw	tr|F6XWM5|F6XWM5_HORSE
EKVPVGER	39.15	912.503	8	5.9	305.177	16.9	1520000	41	3943	JA_100817_90min_nat41.raw	tr|F6XWM5|F6XWM5_HORSE
EKVPVGER	39.1	912.503	8	5.9	457.261	17.25	5920000	41	4068	JA_100817_90min_nat41.raw	tr|F6XWM5|F6XWM5_HORSE
EKVPVGER	38.94	912.503	8	4.6	305.176	17.46	829000	138	3959	JA_100817_90min_nat77c.raw	tr|F6XWM5|F6XWM5_HORSE
EKVPVGER	38.04	912.503	8	3	457.26	17.35	4970000	28	4097	JA_100817_90min_nat28.raw	tr|F6XWM5|F6XWM5_HORSE
EKVPVGER	38.03	912.503	8	2.9	305.176	18.17	4380000	127	4500	JA_170817_90min_nat127.raw	tr|F6XWM5|F6XWM5_HORSE
EKVPVGER	37.65	912.503	8	2.4	457.26	18.29	10700000	124	4489	JA_170817_90min_nat124.raw	tr|F6XWM5|F6XWM5_HORSE
EKVPVGER	37.55	912.503	8	6.2	305.177	17.05	277000	54	4050	JA_100817_90min_nat54.raw	tr|F6XWM5|F6XWM5_HORSE
EKVPVGER	36.83	912.503	8	4.8	457.261	17.8	10800000	96	4395	JA_170817_90min_nat96.raw	tr|F6XWM5|F6XWM5_HORSE
EKVPVGER	35.69	912.503	8	4.7	457.261	17.17	9130000	22	4130	JA_100817_90min_nat22.raw	tr|F6XWM5|F6XWM5_HORSE
EKVPVGER	34.48	912.503	8	2.4	457.26	18.45	3400000	140	4448	JA_170817_90min_nat77c.raw	tr|F6XWM5|F6XWM5_HORSE
EKVPVGER	33.73	912.503	8	7.3	457.262	17.35	3820000	51	4094	JA_100817_90min_nat51.raw	tr|F6XWM5|F6XWM5_HORSE
EKVPVGER	33.01	912.503	8	2.8	305.176	18.09	2680000	115	4377	JA_170817_90min_nat115.raw	tr|F6XWM5|F6XWM5_HORSE
EKVPVGER	32.67	912.503	8	2.6	305.176	18.42	142000	124	4538	JA_170817_90min_nat124.raw	tr|F6XWM5|F6XWM5_HORSE
EKVPVGER	29.33	912.503	8	4.6	457.261	16.69	9550000	14	3985	JA_100817_nat14_90min.raw	tr|F6XWM5|F6XWM5_HORSE
EKVPVGER	25.21	912.503	8	4.9	457.261	18.17	5110000	121	4493	JA_170817_90min_nat121.raw	tr|F6XWM5|F6XWM5_HORSE
EKVPVGER	24.29	912.503	8	2.1	913.512	17.89	1880000	133	4387	JA_170817_90min_ALL_BATCHES_POOLED_3rd.raw	tr|F6XWM5|F6XWM5_HORSE
EKVPVGER	22.83	912.503	8	4.1	457.261	18.16	6940000	114	4457	JA_170817_90min_nat114.raw	tr|F6XWM5|F6XWM5_HORSE
LLTPITTLTSEQIQR	54.9	1712.97	15	3.5	857.494	39.67	445000	30	12098	JA_100817_90min_nat30.raw	tr|F6R735|F6R735_HORSE:tr|F6QAT0|F6QAT0_HORSE
LLLSTVVGLFTAPTLHLK	54.9	1922.16	18	3.9	641.73	51.3	2720000	8	16075	JA_100817_nat8_90min.raw	tr|F6W4R2|F6W4R2_HORSE
LLLSTVVGLFTAPTLHLK	54.74	1922.16	18	5.3	641.731	56.14	1180000	73	17195	JA_170817_90min_nat73.raw	tr|F6W4R2|F6W4R2_HORSE
LLLSTVVGLFTAPTLHLK	53.79	1922.16	18	4.1	641.73	55.71	1020000	87	17238	JA_170817_90min_nat87.raw	tr|F6W4R2|F6W4R2_HORSE
LLLSTVVGLFTAPTLHLK	53.49	1922.16	18	3.3	641.73	56.51	1090000	67	17448	JA_170817_90min_nat67.raw	tr|F6W4R2|F6W4R2_HORSE
LLLSTVVGLFTAPTLHLK	53.41	1922.16	18	3.8	641.73	53.37	1640000	30	16643	JA_100817_90min_nat30.raw	tr|F6W4R2|F6W4R2_HORSE
LLLSTVVGLFTAPTLHLK	53.32	1922.16	18	2	641.729	51.68	1610000	12	15973	JA_100817_nat12_90min.raw	tr|F6W4R2|F6W4R2_HORSE
LLLSTVVGLFTAPTLHLK	52.98	1922.16	18	7.3	641.732	54.61	1830000	47	16628	JA_100817_90min_nat47.raw	tr|F6W4R2|F6W4R2_HORSE
LLLSTVVGLFTAPTLHLK	52	1922.16	18	3.3	641.73	56.12	923000	78	17183	JA_170817_90min_nat78.raw	tr|F6W4R2|F6W4R2_HORSE
LLLSTVVGLFTAPTLHLK	51.81	1922.16	18	4.4	641.73	53.38	495000	29	16395	JA_100817_90min_nat29.raw	tr|F6W4R2|F6W4R2_HORSE
LLLSTVVGLFTAPTLHLK	50.97	1922.16	18	4	641.73	55.76	1310000	95	16852	JA_170817_90min_nat95.raw	tr|F6W4R2|F6W4R2_HORSE
LLLSTVVGLFTAPTLHLK	49.53	1922.16	18	5	641.731	55.24	716000	97	16942	JA_170817_90min_nat97.raw	tr|F6W4R2|F6W4R2_HORSE
LLLSTVVGLFTAPTLHLK	49.11	1922.16	18	6.1	641.731	54.78	1560000	40	16727	JA_100817_90min_nat40.raw	tr|F6W4R2|F6W4R2_HORSE
LLLSTVVGLFTAPTLHLK	48.67	1922.16	18	6.2	641.731	53.73	1640000	30	16761	JA_100817_90min_nat30.raw	tr|F6W4R2|F6W4R2_HORSE
LLLSTVVGLFTAPTLHLK	48.26	1922.16	18	4.5	641.73	51.03	676000	6	15765	JA_100817_nat6_90min.raw	tr|F6W4R2|F6W4R2_HORSE
LLLSTVVGLFTAPTLHLK	48.16	1922.16	18	3.8	641.73	50.96	2720000	8	15961	JA_100817_nat8_90min.raw	tr|F6W4R2|F6W4R2_HORSE
LLLSTVVGLFTAPTLHLK	47.27	1922.16	18	3.7	641.73	53.67	1520000	32	16469	JA_100817_90min_nat32.raw	tr|F6W4R2|F6W4R2_HORSE
LLLSTVVGLFTAPTLHLK	46.49	1922.16	18	4.1	641.73	56.53	1070000	70	17279	JA_170817_90min_nat70.raw	tr|F6W4R2|F6W4R2_HORSE
LLLSTVVGLFTAPTLHLK	44.87	1922.16	18	4.3	641.73	55.79	725000	60	17247	JA_170817_90min_nat60.raw	tr|F6W4R2|F6W4R2_HORSE
LLLSTVVGLFTAPTLHLK	44.77	1922.16	18	5.2	641.731	56.26	1050000	80	17088	JA_170817_90min_nat80.raw	tr|F6W4R2|F6W4R2_HORSE
LLLSTVVGLFTAPTLHLK	44.72	1922.16	18	5.1	641.731	51	606000	7	15845	JA_100817_nat7_90min.raw	tr|F6W4R2|F6W4R2_HORSE
LLLSTVVGLFTAPTLHLK	44.71	1922.16	18	4.4	641.73	52.95	1110000	28	16258	JA_100817_90min_nat28.raw	tr|F6W4R2|F6W4R2_HORSE
LLLSTVVGLFTAPTLHLK	44.59	1922.16	18	2.2	641.729	56.48	621000	64	17123	JA_170817_90min_nat64.raw	tr|F6W4R2|F6W4R2_HORSE
LLLSTVVGLFTAPTLHLK	44.5	1922.16	18	1.9	641.729	56.34	1200000	68	17352	JA_170817_90min_nat68.raw	tr|F6W4R2|F6W4R2_HORSE
LLLSTVVGLFTAPTLHLK	44.47	1922.16	18	6.9	641.732	55.3	538000	100	16887	JA_170817_90min_nat100.raw	tr|F6W4R2|F6W4R2_HORSE
LLLSTVVGLFTAPTLHLK	44.46	1922.16	18	3.8	641.73	55.87	729000	93	17247	JA_170817_90min_nat93.raw	tr|F6W4R2|F6W4R2_HORSE
LLLSTVVGLFTAPTLHLK	44.19	1922.16	18	4.3	641.73	50.4	926000	2	15533	JA_100817_nat2_90min.raw	tr|F6W4R2|F6W4R2_HORSE
LLLSTVVGLFTAPTLHLK	44.16	1922.16	18	3.4	641.73	56.2	1420000	71	17330	JA_170817_90min_nat71.raw	tr|F6W4R2|F6W4R2_HORSE
LLLSTVVGLFTAPTLHLK	43.88	1922.16	18	3.4	641.73	56.11	1310000	95	16957	JA_170817_90min_nat95.raw	tr|F6W4R2|F6W4R2_HORSE
LLLSTVVGLFTAPTLHLK	43.53	1922.16	18	4.9	641.731	55.27	769000	99	17004	JA_170817_90min_nat99.raw	tr|F6W4R2|F6W4R2_HORSE
LLLSTVVGLFTAPTLHLK	43.35	1922.16	18	5.1	641.731	53.39	1510000	31	16574	JA_100817_90min_nat31.raw	tr|F6W4R2|F6W4R2_HORSE
LLLSTVVGLFTAPTLHLK	42.99	1922.16	18	4.6	641.73	54.01	1520000	32	16589	JA_100817_90min_nat32.raw	tr|F6W4R2|F6W4R2_HORSE
LLLSTVVGLFTAPTLHLK	42.96	1922.16	18	6.7	641.732	54.08	1880000	46	16579	JA_100817_90min_nat46.raw	tr|F6W4R2|F6W4R2_HORSE
LLLSTVVGLFTAPTLHLK	42.95	1922.16	18	5.8	641.731	51.2	683000	14	15773	JA_100817_nat14_90min.raw	tr|F6W4R2|F6W4R2_HORSE
LLLSTVVGLFTAPTLHLK	42.82	1922.16	18	4	641.73	56.41	853000	66	17304	JA_170817_90min_nat66.raw	tr|F6W4R2|F6W4R2_HORSE
LLLSTVVGLFTAPTLHLK	42.52	1922.16	18	4.1	641.73	51.28	1610000	12	15840	JA_100817_nat12_90min.raw	tr|F6W4R2|F6W4R2_HORSE
LLLSTVVGLFTAPTLHLK	41.94	1922.16	18	3.6	641.73	56.22	862000	81	17176	JA_170817_90min_nat81.raw	tr|F6W4R2|F6W4R2_HORSE
LLLSTVVGLFTAPTLHLK	41.93	1922.16	18	3.4	641.73	53.92	498000	33	16352	JA_100817_90min_nat33.raw	tr|F6W4R2|F6W4R2_HORSE
LLLSTVVGLFTAPTLHLK	41.78	1922.16	18	5.3	641.731	55.82	931000	91	17158	JA_170817_90min_nat91.raw	tr|F6W4R2|F6W4R2_HORSE
LLLSTVVGLFTAPTLHLK	41.73	1922.16	18	3.3	641.73	56.05	1420000	74	17005	JA_170817_90min_nat74.raw	tr|F6W4R2|F6W4R2_HORSE
LLLSTVVGLFTAPTLHLK	41.51	1922.16	18	4.1	641.73	56.19	632000	76	17300	JA_170817_90min_nat76.raw	tr|F6W4R2|F6W4R2_HORSE
LLLSTVVGLFTAPTLHLK	41.06	1922.16	18	3.8	641.73	53.98	787000	35	16643	JA_100817_90min_nat35.raw	tr|F6W4R2|F6W4R2_HORSE
LLLSTVVGLFTAPTLHLK	39.98	1922.16	18	2.4	641.729	55.6	885000	125	17270	JA_170817_90min_nat125.raw	tr|F6W4R2|F6W4R2_HORSE
LLLSTVVGLFTAPTLHLK	39.74	1922.16	18	7.1	641.732	54.26	1830000	47	16512	JA_100817_90min_nat47.raw	tr|F6W4R2|F6W4R2_HORSE
LLLSTVVGLFTAPTLHLK	39.27	1922.16	18	5.7	641.731	54.7	455000	39	16686	JA_100817_90min_nat39.raw	tr|F6W4R2|F6W4R2_HORSE
LLLSTVVGLFTAPTLHLK	38.96	1922.16	18	6.3	641.731	56.54	1420000	71	17439	JA_170817_90min_nat71.raw	tr|F6W4R2|F6W4R2_HORSE
LLLSTVVGLFTAPTLHLK	38.69	1922.16	18	6.7	641.732	53.64	521000	51	16367	JA_100817_90min_nat51.raw	tr|F6W4R2|F6W4R2_HORSE
LLLSTVVGLFTAPTLHLK	38.33	1922.16	18	4.2	641.73	56.21	606000	79	17103	JA_170817_90min_nat79.raw	tr|F6W4R2|F6W4R2_HORSE
LLLSTVVGLFTAPTLHLK	37.65	1922.16	18	6.5	641.732	55.54	608000	84	16868	JA_170817_90min_nat84.raw	tr|F6W4R2|F6W4R2_HORSE
LLLSTVVGLFTAPTLHLK	37.61	1922.16	18	3.6	641.73	56.38	496000	62	17210	JA_170817_90min_nat62.raw	tr|F6W4R2|F6W4R2_HORSE
LLLSTVVGLFTAPTLHLK	37.46	1922.16	18	8	641.732	54.43	470000	134	16773	JA_100817_90min_Pooled_Batch_1.raw	tr|F6W4R2|F6W4R2_HORSE
LLLSTVVGLFTAPTLHLK	36.53	1922.16	18	4.7	641.73	56.23	1450000	69	17369	JA_170817_90min_nat69.raw	tr|F6W4R2|F6W4R2_HORSE
LLLSTVVGLFTAPTLHLK	36.52	1922.16	18	5.7	641.731	52.94	678000	49	15965	JA_100817_90min_nat49.raw	tr|F6W4R2|F6W4R2_HORSE
LLLSTVVGLFTAPTLHLK	35.65	1922.16	18	4.4	641.73	56.17	931000	91	17276	JA_170817_90min_nat91.raw	tr|F6W4R2|F6W4R2_HORSE
LLLSTVVGLFTAPTLHLK	35.59	1922.16	18	3	641.729	53.74	1510000	31	16687	JA_100817_90min_nat31.raw	tr|F6W4R2|F6W4R2_HORSE
LLLSTVVGLFTAPTLHLK	35.24	1922.16	18	4.9	641.731	52.28	794000	17	15992	JA_100817_90min_nat17.raw	tr|F6W4R2|F6W4R2_HORSE
LLLSTVVGLFTAPTLHLK	35.07	1922.16	18	5.7	641.731	55.67	967000	101	17144	JA_170817_90min_nat101.raw	tr|F6W4R2|F6W4R2_HORSE
LLLSTVVGLFTAPTLHLK	34.84	1922.16	18	1.8	641.729	56.06	1020000	87	17350	JA_170817_90min_nat87.raw	tr|F6W4R2|F6W4R2_HORSE
LLLSTVVGLFTAPTLHLK	34.62	1922.16	18	4.4	641.73	55.78	745000	59	17003	JA_170817_90min_nat59.raw	tr|F6W4R2|F6W4R2_HORSE
LLLSTVVGLFTAPTLHLK	34.61	1922.16	18	3.9	641.73	55.92	325000	88	16987	JA_170817_90min_nat88.raw	tr|F6W4R2|F6W4R2_HORSE
LLLSTVVGLFTAPTLHLK	34.38	1922.16	18	5.2	641.731	55.32	967000	101	17022	JA_170817_90min_nat101.raw	tr|F6W4R2|F6W4R2_HORSE
LLLSTVVGLFTAPTLHLK	33.78	1922.16	18	5.6	641.731	55.81	823000	92	16994	JA_170817_90min_nat92.raw	tr|F6W4R2|F6W4R2_HORSE
LLLSTVVGLFTAPTLHLK	33.77	1922.16	18	5.6	641.731	50.82	643000	5	15702	JA_100817_nat5_90min.raw	tr|F6W4R2|F6W4R2_HORSE
LLLSTVVGLFTAPTLHLK	33.23	1922.16	18	3.8	641.73	52.69	1020000	18	16361	JA_100817_90min_nat18.raw	tr|F6W4R2|F6W4R2_HORSE
LLLSTVVGLFTAPTLHLK	33.21	1922.16	18	5.1	641.731	51.22	345000	10	15684	JA_100817_nat10_90min.raw	tr|F6W4R2|F6W4R2_HORSE
LLLSTVVGLFTAPTLHLK	30.61	1922.16	18	4.1	641.73	55.85	328000	90	17214	JA_170817_90min_nat90.raw	tr|F6W4R2|F6W4R2_HORSE
LLLSTVVGLFTAPTLHLK	30.37	1922.16	18	3.7	641.73	51.58	535000	13	15916	JA_100817_nat13_90min.raw	tr|F6W4R2|F6W4R2_HORSE
LLLSTVVGLFTAPTLHLK	28.86	1922.16	18	6.5	641.732	54.27	637000	44	16611	JA_100817_90min_nat44.raw	tr|F6W4R2|F6W4R2_HORSE
LLLSTVVGLFTAPTLHLK	28.15	1922.16	18	5.6	641.731	54.72	313000	137	16442	JA_100817_90min_nat77b.raw	tr|F6W4R2|F6W4R2_HORSE
LLLSTVVGLFTAPTLHLK	28.15	1922.16	18	3.8	641.73	56.11	409000	96	17007	JA_170817_90min_nat96.raw	tr|F6W4R2|F6W4R2_HORSE
LLLSTVVGLFTAPTLHLK	28.13	1922.16	18	5	641.731	56.46	1420000	74	17132	JA_170817_90min_nat74.raw	tr|F6W4R2|F6W4R2_HORSE
LLLSTVVGLFTAPTLHLK	27.27	1922.16	18	6.3	641.731	54.67	744000	38	16596	JA_100817_90min_nat38.raw	tr|F6W4R2|F6W4R2_HORSE
LLLSTVVGLFTAPTLHLK	26.5	1922.16	18	3.3	641.73	51.23	643000	5	15840	JA_100817_nat5_90min.raw	tr|F6W4R2|F6W4R2_HORSE
LLLSTVVGLFTAPTLHLK	26.42	1922.16	18	5.7	641.731	56.29	826000	85	17140	JA_170817_90min_nat85.raw	tr|F6W4R2|F6W4R2_HORSE
LLLSTVVGLFTAPTLHLK	25.78	1922.16	18	3.1	641.729	56.09	337000	133	17230	JA_170817_90min_ALL_BATCHES_POOLED_3rd.raw	tr|F6W4R2|F6W4R2_HORSE
LLLSTVVGLFTAPTLHLK	24.52	1922.16	18	2.1	641.729	51.72	2720000	8	16214	JA_100817_nat8_90min.raw	tr|F6W4R2|F6W4R2_HORSE
LLLSTVVGLFTAPTLHLK	24.33	1922.16	18	5.5	641.731	53.81	454000	52	16553	JA_100817_90min_nat52.raw	tr|F6W4R2|F6W4R2_HORSE
LLLSTVVGLFTAPTLHLK	24.22	1922.16	18	3.6	641.73	56.76	96200	65	17385	JA_170817_90min_nat65.raw	tr|F6W4R2|F6W4R2_HORSE
LLLSTVVGLFTAPTLHLK	24.2	1922.16	18	4.3	641.73	51.19	860000	11	15571	JA_100817_nat11_90min.raw	tr|F6W4R2|F6W4R2_HORSE
LLLSTVVGLFTAPTLHLK	24.1	1922.16	18	5.4	641.731	55.72	826000	85	16954	JA_170817_90min_nat85.raw	tr|F6W4R2|F6W4R2_HORSE
NSLDC(+57.02)EIVSAK	54.89	1234.59	11	0.8	618.301	28.03	5290000	24	8030	JA_100817_90min_nat24.raw	tr|F6SRP7|F6SRP7_HORSE	Carbamidomethylation	C5:Carbamidomethylation:1000.00
NSLDC(+57.02)EIVSAK	54.75	1234.59	11	2.3	618.302	28.05	4750000	25	7968	JA_100817_90min_nat25.raw	tr|F6SRP7|F6SRP7_HORSE	Carbamidomethylation	C5:Carbamidomethylation:1000.00
NSLDC(+57.02)EIVSAK	53.93	1234.59	11	1.5	618.301	29.28	1970000	69	8580	JA_170817_90min_nat69.raw	tr|F6SRP7|F6SRP7_HORSE	Carbamidomethylation	C5:Carbamidomethylation:1000.00
NSLDC(+57.02)EIVSAK	50.99	1234.59	11	4.8	618.303	28.24	499000	40	7991	JA_100817_90min_nat40.raw	tr|F6SRP7|F6SRP7_HORSE	Carbamidomethylation	C5:Carbamidomethylation:1000.00
NSLDC(+57.02)EIVSAK	43.99	1234.59	11	3.2	618.302	29.39	330000	110	8473	JA_170817_90min_nat110.raw	tr|F6SRP7|F6SRP7_HORSE	Carbamidomethylation	C5:Carbamidomethylation:1000.00
KLGSYEHR	54.88	988.509	8	3.7	495.264	17.11	682000	95	4074	JA_170817_90min_nat95.raw	tr|F7DAF6|F7DAF6_HORSE:tr|F7DL17|F7DL17_HORSE:tr|F7CTJ3|F7CTJ3_HORSE
KLGSYEHR	53.75	988.509	8	4.1	495.264	16.88	763000	64	4056	JA_170817_90min_nat64.raw	tr|F7DAF6|F7DAF6_HORSE:tr|F7DL17|F7DL17_HORSE:tr|F7CTJ3|F7CTJ3_HORSE
KLGSYEHR	53.55	988.509	8	1	330.511	16.8	1860000	64	4031	JA_170817_90min_nat64.raw	tr|F7DAF6|F7DAF6_HORSE:tr|F7DL17|F7DL17_HORSE:tr|F7CTJ3|F7CTJ3_HORSE
KLGSYEHR	53.23	988.509	8	4.9	495.264	16.44	1120000	35	3770	JA_100817_90min_nat35.raw	tr|F7DAF6|F7DAF6_HORSE:tr|F7DL17|F7DL17_HORSE:tr|F7CTJ3|F7CTJ3_HORSE
KLGSYEHR	53	988.509	8	5.1	330.512	16.37	1290000	46	3787	JA_100817_90min_nat46.raw	tr|F7DAF6|F7DAF6_HORSE:tr|F7DL17|F7DL17_HORSE:tr|F7CTJ3|F7CTJ3_HORSE
KLGSYEHR	52.83	988.509	8	2.7	330.511	16.56	1350000	62	3974	JA_170817_90min_nat62.raw	tr|F7DAF6|F7DAF6_HORSE:tr|F7DL17|F7DL17_HORSE:tr|F7CTJ3|F7CTJ3_HORSE
KLGSYEHR	52.53	988.509	8	4.2	330.512	16.43	1120000	35	3769	JA_100817_90min_nat35.raw	tr|F7DAF6|F7DAF6_HORSE:tr|F7DL17|F7DL17_HORSE:tr|F7CTJ3|F7CTJ3_HORSE
KLGSYEHR	52.26	988.509	8	2.2	495.263	16.49	752000	58	3979	JA_170817_90min_nat58.raw	tr|F7DAF6|F7DAF6_HORSE:tr|F7DL17|F7DL17_HORSE:tr|F7CTJ3|F7CTJ3_HORSE
KLGSYEHR	51.91	988.509	8	3.7	330.512	17.11	1160000	80	4117	JA_170817_90min_nat80.raw	tr|F7DAF6|F7DAF6_HORSE:tr|F7DL17|F7DL17_HORSE:tr|F7CTJ3|F7CTJ3_HORSE
KLGSYEHR	51.68	988.509	8	3	330.511	17.07	1330000	65	4082	JA_170817_90min_nat65.raw	tr|F7DAF6|F7DAF6_HORSE:tr|F7DL17|F7DL17_HORSE:tr|F7CTJ3|F7CTJ3_HORSE
KLGSYEHR	51.66	988.509	8	4.7	330.512	16.89	1440000	83	4072	JA_170817_90min_nat83.raw	tr|F7DAF6|F7DAF6_HORSE:tr|F7DL17|F7DL17_HORSE:tr|F7CTJ3|F7CTJ3_HORSE
KLGSYEHR	51.34	988.509	8	1.6	330.511	16.64	1530000	59	4021	JA_170817_90min_nat59.raw	tr|F7DAF6|F7DAF6_HORSE:tr|F7DL17|F7DL17_HORSE:tr|F7CTJ3|F7CTJ3_HORSE
KLGSYEHR	51.11	988.509	8	2.9	495.263	15.43	929000	6	3558	JA_100817_nat6_90min.raw	tr|F7DAF6|F7DAF6_HORSE:tr|F7DL17|F7DL17_HORSE:tr|F7CTJ3|F7CTJ3_HORSE
KLGSYEHR	50.95	988.509	8	2.6	330.511	16.65	1100000	61	4012	JA_170817_90min_nat61.raw	tr|F7DAF6|F7DAF6_HORSE:tr|F7DL17|F7DL17_HORSE:tr|F7CTJ3|F7CTJ3_HORSE
KLGSYEHR	50.94	988.509	8	4.6	495.264	16.81	1040000	73	4029	JA_170817_90min_nat73.raw	tr|F7DAF6|F7DAF6_HORSE:tr|F7DL17|F7DL17_HORSE:tr|F7CTJ3|F7CTJ3_HORSE
KLGSYEHR	50.9	988.509	8	3.9	495.264	17.12	896000	75	4102	JA_170817_90min_nat75.raw	tr|F7DAF6|F7DAF6_HORSE:tr|F7DL17|F7DL17_HORSE:tr|F7CTJ3|F7CTJ3_HORSE
KLGSYEHR	50.85	988.509	8	4.5	495.264	16.88	1040000	103	4022	JA_170817_90min_nat103.raw	tr|F7DAF6|F7DAF6_HORSE:tr|F7DL17|F7DL17_HORSE:tr|F7CTJ3|F7CTJ3_HORSE
KLGSYEHR	50.67	988.509	8	2.5	495.263	17.19	791000	112	4066	JA_170817_90min_nat112.raw	tr|F7DAF6|F7DAF6_HORSE:tr|F7DL17|F7DL17_HORSE:tr|F7CTJ3|F7CTJ3_HORSE
KLGSYEHR	50.4	988.509	8	3.6	495.264	16.65	791000	59	4025	JA_170817_90min_nat59.raw	tr|F7DAF6|F7DAF6_HORSE:tr|F7DL17|F7DL17_HORSE:tr|F7CTJ3|F7CTJ3_HORSE
KLGSYEHR	50.2	988.509	8	2.9	330.511	15.82	935000	19	3657	JA_100817_90min_nat19.raw	tr|F7DAF6|F7DAF6_HORSE:tr|F7DL17|F7DL17_HORSE:tr|F7CTJ3|F7CTJ3_HORSE
KLGSYEHR	50.14	988.509	8	4.5	495.264	16.81	1000000	88	4020	JA_170817_90min_nat88.raw	tr|F7DAF6|F7DAF6_HORSE:tr|F7DL17|F7DL17_HORSE:tr|F7CTJ3|F7CTJ3_HORSE
KLGSYEHR	50.14	988.509	8	3.3	330.511	16.43	1180000	36	3790	JA_100817_90min_nat36.raw	tr|F7DAF6|F7DAF6_HORSE:tr|F7DL17|F7DL17_HORSE:tr|F7CTJ3|F7CTJ3_HORSE
KLGSYEHR	49.87	988.509	8	4	495.264	16.78	702000	102	4026	JA_170817_90min_nat102.raw	tr|F7DAF6|F7DAF6_HORSE:tr|F7DL17|F7DL17_HORSE:tr|F7CTJ3|F7CTJ3_HORSE
KLGSYEHR	49.79	988.509	8	3.9	330.512	16.36	914000	30	3774	JA_100817_90min_nat30.raw	tr|F7DAF6|F7DAF6_HORSE:tr|F7DL17|F7DL17_HORSE:tr|F7CTJ3|F7CTJ3_HORSE
KLGSYEHR	49.75	988.509	8	4.4	495.264	15.87	999000	17	3620	JA_100817_90min_nat17.raw	tr|F7DAF6|F7DAF6_HORSE:tr|F7DL17|F7DL17_HORSE:tr|F7CTJ3|F7CTJ3_HORSE
KLGSYEHR	49.75	988.509	8	2.7	495.263	16.92	1300000	66	4057	JA_170817_90min_nat66.raw	tr|F7DAF6|F7DAF6_HORSE:tr|F7DL17|F7DL17_HORSE:tr|F7CTJ3|F7CTJ3_HORSE
KLGSYEHR	49.69	988.509	8	5.2	495.264	16.37	1120000	46	3788	JA_100817_90min_nat46.raw	tr|F7DAF6|F7DAF6_HORSE:tr|F7DL17|F7DL17_HORSE:tr|F7CTJ3|F7CTJ3_HORSE
KLGSYEHR	49.66	988.509	8	3.7	330.512	15.63	1160000	12	3545	JA_100817_nat12_90min.raw	tr|F7DAF6|F7DAF6_HORSE:tr|F7DL17|F7DL17_HORSE:tr|F7CTJ3|F7CTJ3_HORSE
KLGSYEHR	49.56	988.509	8	3.8	495.264	17.03	777000	87	4035	JA_170817_90min_nat87.raw	tr|F7DAF6|F7DAF6_HORSE:tr|F7DL17|F7DL17_HORSE:tr|F7CTJ3|F7CTJ3_HORSE
KLGSYEHR	49.42	988.509	8	1.8	495.263	17.01	689000	127	4078	JA_170817_90min_nat127.raw	tr|F7DAF6|F7DAF6_HORSE:tr|F7DL17|F7DL17_HORSE:tr|F7CTJ3|F7CTJ3_HORSE
KLGSYEHR	49.39	988.509	8	4.3	330.512	16.94	1540000	96	4083	JA_170817_90min_nat96.raw	tr|F7DAF6|F7DAF6_HORSE:tr|F7DL17|F7DL17_HORSE:tr|F7CTJ3|F7CTJ3_HORSE
KLGSYEHR	49.31	988.509	8	3.5	495.264	17.08	884000	80	4106	JA_170817_90min_nat80.raw	tr|F7DAF6|F7DAF6_HORSE:tr|F7DL17|F7DL17_HORSE:tr|F7CTJ3|F7CTJ3_HORSE
KLGSYEHR	49.29	988.509	8	3.7	495.264	17.15	676000	106	4088	JA_170817_90min_nat106.raw	tr|F7DAF6|F7DAF6_HORSE:tr|F7DL17|F7DL17_HORSE:tr|F7CTJ3|F7CTJ3_HORSE
KLGSYEHR	49.27	988.509	8	5.2	330.512	16.37	908000	45	3816	JA_100817_90min_nat45.raw	tr|F7DAF6|F7DAF6_HORSE:tr|F7DL17|F7DL17_HORSE:tr|F7CTJ3|F7CTJ3_HORSE
KLGSYEHR	49.25	988.509	8	2.5	330.511	15.43	1040000	6	3559	JA_100817_nat6_90min.raw	tr|F7DAF6|F7DAF6_HORSE:tr|F7DL17|F7DL17_HORSE:tr|F7CTJ3|F7CTJ3_HORSE
KLGSYEHR	49.13	988.509	8	3.3	330.511	16.38	1010000	29	3778	JA_100817_90min_nat29.raw	tr|F7DAF6|F7DAF6_HORSE:tr|F7DL17|F7DL17_HORSE:tr|F7CTJ3|F7CTJ3_HORSE
KLGSYEHR	49.09	988.509	8	4.8	330.512	16.14	2260000	52	3728	JA_100817_90min_nat52.raw	tr|F7DAF6|F7DAF6_HORSE:tr|F7DL17|F7DL17_HORSE:tr|F7CTJ3|F7CTJ3_HORSE
KLGSYEHR	49.01	988.509	8	5.7	495.265	15.73	729000	10	3524	JA_100817_nat10_90min.raw	tr|F7DAF6|F7DAF6_HORSE:tr|F7DL17|F7DL17_HORSE:tr|F7CTJ3|F7CTJ3_HORSE
KLGSYEHR	48.94	988.509	8	3.4	495.263	17.16	1120000	78	4107	JA_170817_90min_nat78.raw	tr|F7DAF6|F7DAF6_HORSE:tr|F7DL17|F7DL17_HORSE:tr|F7CTJ3|F7CTJ3_HORSE
KLGSYEHR	48.91	988.509	8	3.5	330.511	15.62	1120000	9	3539	JA_100817_nat9_90min.raw	tr|F7DAF6|F7DAF6_HORSE:tr|F7DL17|F7DL17_HORSE:tr|F7CTJ3|F7CTJ3_HORSE
KLGSYEHR	48.83	988.509	8	2.9	330.511	15.76	1120000	2	3634	JA_100817_nat2_90min.raw	tr|F7DAF6|F7DAF6_HORSE:tr|F7DL17|F7DL17_HORSE:tr|F7CTJ3|F7CTJ3_HORSE
KLGSYEHR	48.79	988.509	8	4.5	495.264	16.79	814000	56	3843	JA_100817_90min_nat56.raw	tr|F7DAF6|F7DAF6_HORSE:tr|F7DL17|F7DL17_HORSE:tr|F7CTJ3|F7CTJ3_HORSE
KLGSYEHR	48.78	988.509	8	3.8	330.512	15.62	1160000	11	3543	JA_100817_nat11_90min.raw	tr|F7DAF6|F7DAF6_HORSE:tr|F7DL17|F7DL17_HORSE:tr|F7CTJ3|F7CTJ3_HORSE
KLGSYEHR	48.76	988.509	8	2.5	495.263	17.34	654000	130	4139	JA_170817_90min_nat130.raw	tr|F7DAF6|F7DAF6_HORSE:tr|F7DL17|F7DL17_HORSE:tr|F7CTJ3|F7CTJ3_HORSE
KLGSYEHR	48.76	988.509	8	3.1	495.263	15.58	1250000	11	3531	JA_100817_nat11_90min.raw	tr|F7DAF6|F7DAF6_HORSE:tr|F7DL17|F7DL17_HORSE:tr|F7CTJ3|F7CTJ3_HORSE
KLGSYEHR	48.73	988.509	8	4	495.264	16.88	990000	105	4048	JA_170817_90min_nat105.raw	tr|F7DAF6|F7DAF6_HORSE:tr|F7DL17|F7DL17_HORSE:tr|F7CTJ3|F7CTJ3_HORSE
KLGSYEHR	48.57	988.509	8	3.4	495.264	17.21	1070000	114	4119	JA_170817_90min_nat114.raw	tr|F7DAF6|F7DAF6_HORSE:tr|F7DL17|F7DL17_HORSE:tr|F7CTJ3|F7CTJ3_HORSE
KLGSYEHR	48.43	988.509	8	5.5	495.264	16.57	938000	38	3807	JA_100817_90min_nat38.raw	tr|F7DAF6|F7DAF6_HORSE:tr|F7DL17|F7DL17_HORSE:tr|F7CTJ3|F7CTJ3_HORSE
KLGSYEHR	48.37	988.509	8	4.4	495.264	16.37	1060000	28	3741	JA_100817_90min_nat28.raw	tr|F7DAF6|F7DAF6_HORSE:tr|F7DL17|F7DL17_HORSE:tr|F7CTJ3|F7CTJ3_HORSE
KLGSYEHR	48.29	988.509	8	2.7	330.511	16.57	1000000	60	3982	JA_170817_90min_nat60.raw	tr|F7DAF6|F7DAF6_HORSE:tr|F7DL17|F7DL17_HORSE:tr|F7CTJ3|F7CTJ3_HORSE
KLGSYEHR	48.24	988.509	8	4	330.512	16.74	1420000	97	4054	JA_170817_90min_nat97.raw	tr|F7DAF6|F7DAF6_HORSE:tr|F7DL17|F7DL17_HORSE:tr|F7CTJ3|F7CTJ3_HORSE
KLGSYEHR	48.23	988.509	8	2.8	330.511	16.91	1240000	70	4082	JA_170817_90min_nat70.raw	tr|F7DAF6|F7DAF6_HORSE:tr|F7DL17|F7DL17_HORSE:tr|F7CTJ3|F7CTJ3_HORSE
KLGSYEHR	48.22	988.509	8	3.6	495.264	15.54	834000	3	3550	JA_100817_nat3_90min.raw	tr|F7DAF6|F7DAF6_HORSE:tr|F7DL17|F7DL17_HORSE:tr|F7CTJ3|F7CTJ3_HORSE
KLGSYEHR	48.16	988.509	8	4.2	495.264	17.01	780000	92	4037	JA_170817_90min_nat92.raw	tr|F7DAF6|F7DAF6_HORSE:tr|F7DL17|F7DL17_HORSE:tr|F7CTJ3|F7CTJ3_HORSE
KLGSYEHR	48.05	988.509	8	4.6	330.512	16.51	856000	55	3806	JA_100817_90min_nat55.raw	tr|F7DAF6|F7DAF6_HORSE:tr|F7DL17|F7DL17_HORSE:tr|F7CTJ3|F7CTJ3_HORSE
KLGSYEHR	48	988.509	8	4.6	330.512	16.43	1750000	39	3800	JA_100817_90min_nat39.raw	tr|F7DAF6|F7DAF6_HORSE:tr|F7DL17|F7DL17_HORSE:tr|F7CTJ3|F7CTJ3_HORSE
KLGSYEHR	47.98	988.509	8	3.6	495.264	16.22	516000	23	3735	JA_100817_90min_nat23.raw	tr|F7DAF6|F7DAF6_HORSE:tr|F7DL17|F7DL17_HORSE:tr|F7CTJ3|F7CTJ3_HORSE
KLGSYEHR	47.9	988.509	8	3.2	495.263	16.48	708000	27	3818	JA_100817_90min_nat27.raw	tr|F7DAF6|F7DAF6_HORSE:tr|F7DL17|F7DL17_HORSE:tr|F7CTJ3|F7CTJ3_HORSE
KLGSYEHR	47.89	988.509	8	5.2	495.264	16.69	893000	99	3958	JA_170817_90min_nat99.raw	tr|F7DAF6|F7DAF6_HORSE:tr|F7DL17|F7DL17_HORSE:tr|F7CTJ3|F7CTJ3_HORSE
KLGSYEHR	47.8	988.509	8	4.9	330.512	16.47	1040000	43	3780	JA_100817_90min_nat43.raw	tr|F7DAF6|F7DAF6_HORSE:tr|F7DL17|F7DL17_HORSE:tr|F7CTJ3|F7CTJ3_HORSE
KLGSYEHR	47.76	988.509	8	2.6	330.511	16.77	1490000	69	4078	JA_170817_90min_nat69.raw	tr|F7DAF6|F7DAF6_HORSE:tr|F7DL17|F7DL17_HORSE:tr|F7CTJ3|F7CTJ3_HORSE
KLGSYEHR	47.75	988.509	8	3.9	495.264	16.34	968000	29	3765	JA_100817_90min_nat29.raw	tr|F7DAF6|F7DAF6_HORSE:tr|F7DL17|F7DL17_HORSE:tr|F7CTJ3|F7CTJ3_HORSE
KLGSYEHR	47.68	988.509	8	2.6	330.511	16.99	1710000	67	4077	JA_170817_90min_nat67.raw	tr|F7DAF6|F7DAF6_HORSE:tr|F7DL17|F7DL17_HORSE:tr|F7CTJ3|F7CTJ3_HORSE
KLGSYEHR	47.65	988.509	8	5.1	330.512	16.6	1140000	38	3819	JA_100817_90min_nat38.raw	tr|F7DAF6|F7DAF6_HORSE:tr|F7DL17|F7DL17_HORSE:tr|F7CTJ3|F7CTJ3_HORSE
KLGSYEHR	47.65	988.509	8	5.5	495.264	16.14	1650000	52	3729	JA_100817_90min_nat52.raw	tr|F7DAF6|F7DAF6_HORSE:tr|F7DL17|F7DL17_HORSE:tr|F7CTJ3|F7CTJ3_HORSE
KLGSYEHR	47.6	988.509	8	3.5	330.511	17.07	1310000	91	4056	JA_170817_90min_nat91.raw	tr|F7DAF6|F7DAF6_HORSE:tr|F7DL17|F7DL17_HORSE:tr|F7CTJ3|F7CTJ3_HORSE
KLGSYEHR	47.52	988.509	8	2.4	495.263	17.13	959000	125	4095	JA_170817_90min_nat125.raw	tr|F7DAF6|F7DAF6_HORSE:tr|F7DL17|F7DL17_HORSE:tr|F7CTJ3|F7CTJ3_HORSE
KLGSYEHR	47.52	988.509	8	6.3	495.265	15.93	398000	18	3650	JA_100817_90min_nat18.raw	tr|F7DAF6|F7DAF6_HORSE:tr|F7DL17|F7DL17_HORSE:tr|F7CTJ3|F7CTJ3_HORSE
KLGSYEHR	47.52	988.509	8	4.4	495.264	16.84	1050000	84	3999	JA_170817_90min_nat84.raw	tr|F7DAF6|F7DAF6_HORSE:tr|F7DL17|F7DL17_HORSE:tr|F7CTJ3|F7CTJ3_HORSE
KLGSYEHR	47.51	988.509	8	5.8	495.265	16.23	710000	54	3751	JA_100817_90min_nat54.raw	tr|F7DAF6|F7DAF6_HORSE:tr|F7DL17|F7DL17_HORSE:tr|F7CTJ3|F7CTJ3_HORSE
KLGSYEHR	47.5	988.509	8	3.9	330.512	17.14	1110000	75	4111	JA_170817_90min_nat75.raw	tr|F7DAF6|F7DAF6_HORSE:tr|F7DL17|F7DL17_HORSE:tr|F7CTJ3|F7CTJ3_HORSE
KLGSYEHR	47.45	988.509	8	3	495.263	17.33	945000	109	4114	JA_170817_90min_nat109.raw	tr|F7DAF6|F7DAF6_HORSE:tr|F7DL17|F7DL17_HORSE:tr|F7CTJ3|F7CTJ3_HORSE
KLGSYEHR	47.32	988.509	8	3.7	330.512	16.52	1680000	34	3761	JA_100817_90min_nat34.raw	tr|F7DAF6|F7DAF6_HORSE:tr|F7DL17|F7DL17_HORSE:tr|F7CTJ3|F7CTJ3_HORSE
KLGSYEHR	47.32	988.509	8	5.7	495.265	16.33	804000	45	3804	JA_100817_90min_nat45.raw	tr|F7DAF6|F7DAF6_HORSE:tr|F7DL17|F7DL17_HORSE:tr|F7CTJ3|F7CTJ3_HORSE
KLGSYEHR	47.32	988.509	8	4.9	330.512	16.44	653000	41	3774	JA_100817_90min_nat41.raw	tr|F7DAF6|F7DAF6_HORSE:tr|F7DL17|F7DL17_HORSE:tr|F7CTJ3|F7CTJ3_HORSE
