## Supplementary material for "Metabolomic and Proteomic Stratification of Equine Osteoarthritis": Table S14 (part 104 of 116)

### Sheet: DB search psm (continued)
Peptide	-10lgP	Mass	Length	ppm	m/z	RT	Area	Fraction	Scan	Source File	Accession	PTM	AScore
KLGSYEHR	47.31	988.509	8	3.8	495.264	17.17	618000	89	4071	JA_170817_90min_nat89.raw	tr|F7DAF6|F7DAF6_HORSE:tr|F7DL17|F7DL17_HORSE:tr|F7CTJ3|F7CTJ3_HORSE
KLGSYEHR	47.3	988.509	8	5.3	495.264	15.58	1180000	9	3527	JA_100817_nat9_90min.raw	tr|F7DAF6|F7DAF6_HORSE:tr|F7DL17|F7DL17_HORSE:tr|F7CTJ3|F7CTJ3_HORSE
KLGSYEHR	47.26	988.509	8	1.3	495.262	17.35	613000	123	4101	JA_170817_90min_nat123.raw	tr|F7DAF6|F7DAF6_HORSE:tr|F7DL17|F7DL17_HORSE:tr|F7CTJ3|F7CTJ3_HORSE
KLGSYEHR	47.26	988.509	8	2.8	495.263	16.99	1360000	67	4078	JA_170817_90min_nat67.raw	tr|F7DAF6|F7DAF6_HORSE:tr|F7DL17|F7DL17_HORSE:tr|F7CTJ3|F7CTJ3_HORSE
KLGSYEHR	47.21	988.509	8	4.4	495.264	16.28	1190000	32	3741	JA_100817_90min_nat32.raw	tr|F7DAF6|F7DAF6_HORSE:tr|F7DL17|F7DL17_HORSE:tr|F7CTJ3|F7CTJ3_HORSE
KLGSYEHR	47.21	988.509	8	3.8	495.264	16.81	894000	132	4045	JA_170817_90min_ALL_BATCHES_POOLED.raw	tr|F7DAF6|F7DAF6_HORSE:tr|F7DL17|F7DL17_HORSE:tr|F7CTJ3|F7CTJ3_HORSE
KLGSYEHR	47.16	988.509	8	4.2	495.264	15.66	783000	13	3556	JA_100817_nat13_90min.raw	tr|F7DAF6|F7DAF6_HORSE:tr|F7DL17|F7DL17_HORSE:tr|F7CTJ3|F7CTJ3_HORSE
KLGSYEHR	47.14	988.509	8	3.8	330.512	15.78	1860000	16	3635	JA_100817_90min_nat16.raw	tr|F7DAF6|F7DAF6_HORSE:tr|F7DL17|F7DL17_HORSE:tr|F7CTJ3|F7CTJ3_HORSE
KLGSYEHR	47.07	988.509	8	4.9	495.264	16.4	958000	36	3779	JA_100817_90min_nat36.raw	tr|F7DAF6|F7DAF6_HORSE:tr|F7DL17|F7DL17_HORSE:tr|F7CTJ3|F7CTJ3_HORSE
KLGSYEHR	47.03	988.509	8	4.9	495.264	16.83	1120000	83	4052	JA_170817_90min_nat83.raw	tr|F7DAF6|F7DAF6_HORSE:tr|F7DL17|F7DL17_HORSE:tr|F7CTJ3|F7CTJ3_HORSE
KLGSYEHR	47.01	988.509	8	5.1	330.512	16.52	952000	42	3773	JA_100817_90min_nat42.raw	tr|F7DAF6|F7DAF6_HORSE:tr|F7DL17|F7DL17_HORSE:tr|F7CTJ3|F7CTJ3_HORSE
KLGSYEHR	47.01	988.509	8	2	495.263	17.39	607000	120	4166	JA_170817_90min_nat120.raw	tr|F7DAF6|F7DAF6_HORSE:tr|F7DL17|F7DL17_HORSE:tr|F7CTJ3|F7CTJ3_HORSE
KLGSYEHR	46.77	988.509	8	3.6	330.511	16.28	1230000	32	3743	JA_100817_90min_nat32.raw	tr|F7DAF6|F7DAF6_HORSE:tr|F7DL17|F7DL17_HORSE:tr|F7CTJ3|F7CTJ3_HORSE
KLGSYEHR	46.71	988.509	8	6.2	495.265	15.85	393000	48	3694	JA_100817_90min_nat48.raw	tr|F7DAF6|F7DAF6_HORSE:tr|F7DL17|F7DL17_HORSE:tr|F7CTJ3|F7CTJ3_HORSE
KLGSYEHR	46.62	988.509	8	2.7	330.511	16.48	932000	27	3817	JA_100817_90min_nat27.raw	tr|F7DAF6|F7DAF6_HORSE:tr|F7DL17|F7DL17_HORSE:tr|F7CTJ3|F7CTJ3_HORSE
KLGSYEHR	46.6	988.509	8	5.3	495.264	16.83	555000	57	3869	JA_100817_90min_nat57.raw	tr|F7DAF6|F7DAF6_HORSE:tr|F7DL17|F7DL17_HORSE:tr|F7CTJ3|F7CTJ3_HORSE
KLGSYEHR	46.59	988.509	8	3.2	495.263	17.23	637000	128	4134	JA_170817_90min_nat128.raw	tr|F7DAF6|F7DAF6_HORSE:tr|F7DL17|F7DL17_HORSE:tr|F7CTJ3|F7CTJ3_HORSE
KLGSYEHR	46.54	988.509	8	3.1	495.263	15.65	1100000	131	3605	JA_100817_ALL_nat_Batch_Pool_90min.raw	tr|F7DAF6|F7DAF6_HORSE:tr|F7DL17|F7DL17_HORSE:tr|F7CTJ3|F7CTJ3_HORSE
KLGSYEHR	46.53	988.509	8	4.4	495.264	16.91	897000	70	4083	JA_170817_90min_nat70.raw	tr|F7DAF6|F7DAF6_HORSE:tr|F7DL17|F7DL17_HORSE:tr|F7CTJ3|F7CTJ3_HORSE
KLGSYEHR	46.5	988.509	8	3.9	495.264	16.44	1190000	37	3799	JA_100817_90min_nat37.raw	tr|F7DAF6|F7DAF6_HORSE:tr|F7DL17|F7DL17_HORSE:tr|F7CTJ3|F7CTJ3_HORSE
KLGSYEHR	46.45	988.509	8	2.9	495.263	15.71	1250000	2	3617	JA_100817_nat2_90min.raw	tr|F7DAF6|F7DAF6_HORSE:tr|F7DL17|F7DL17_HORSE:tr|F7CTJ3|F7CTJ3_HORSE
KLGSYEHR	46.41	988.509	8	3.9	495.264	15.36	1010000	7	3521	JA_100817_nat7_90min.raw	tr|F7DAF6|F7DAF6_HORSE:tr|F7DL17|F7DL17_HORSE:tr|F7CTJ3|F7CTJ3_HORSE
KLGSYEHR	46.33	988.509	8	3.5	330.511	15.61	1190000	15	3581	JA_100817_90min_nat15.raw	tr|F7DAF6|F7DAF6_HORSE:tr|F7DL17|F7DL17_HORSE:tr|F7CTJ3|F7CTJ3_HORSE
KLGSYEHR	46.28	988.509	8	4.2	495.264	15.58	1230000	15	3572	JA_100817_90min_nat15.raw	tr|F7DAF6|F7DAF6_HORSE:tr|F7DL17|F7DL17_HORSE:tr|F7CTJ3|F7CTJ3_HORSE
KLGSYEHR	46.26	988.509	8	3.7	495.264	17.18	839000	108	4092	JA_170817_90min_nat108.raw	tr|F7DAF6|F7DAF6_HORSE:tr|F7DL17|F7DL17_HORSE:tr|F7CTJ3|F7CTJ3_HORSE
KLGSYEHR	46.25	988.509	8	3.6	330.511	15.35	990000	7	3520	JA_100817_nat7_90min.raw	tr|F7DAF6|F7DAF6_HORSE:tr|F7DL17|F7DL17_HORSE:tr|F7CTJ3|F7CTJ3_HORSE
KLGSYEHR	46.22	988.509	8	3.1	495.263	15.63	790000	1	3551	JA_100817_nat1_90min.raw	tr|F7DAF6|F7DAF6_HORSE:tr|F7DL17|F7DL17_HORSE:tr|F7CTJ3|F7CTJ3_HORSE
KLGSYEHR	46.2	988.509	8	3.4	330.511	15.88	1200000	21	3680	JA_100817_90min_nat21.raw	tr|F7DAF6|F7DAF6_HORSE:tr|F7DL17|F7DL17_HORSE:tr|F7CTJ3|F7CTJ3_HORSE
KLGSYEHR	46.19	988.509	8	4.9	495.264	16.53	691000	53	3749	JA_100817_90min_nat53.raw	tr|F7DAF6|F7DAF6_HORSE:tr|F7DL17|F7DL17_HORSE:tr|F7CTJ3|F7CTJ3_HORSE
KLGSYEHR	46.12	988.509	8	5.3	330.512	16.31	925000	44	3717	JA_100817_90min_nat44.raw	tr|F7DAF6|F7DAF6_HORSE:tr|F7DL17|F7DL17_HORSE:tr|F7CTJ3|F7CTJ3_HORSE
KLGSYEHR	46	988.509	8	5.2	495.264	16.88	515000	98	4026	JA_170817_90min_nat98.raw	tr|F7DAF6|F7DAF6_HORSE:tr|F7DL17|F7DL17_HORSE:tr|F7CTJ3|F7CTJ3_HORSE
KLGSYEHR	45.97	988.509	8	4.2	330.512	16.44	768000	26	3801	JA_100817_90min_nat26.raw	tr|F7DAF6|F7DAF6_HORSE:tr|F7DL17|F7DL17_HORSE:tr|F7CTJ3|F7CTJ3_HORSE
KLGSYEHR	45.96	988.509	8	4.5	495.264	17.06	860000	76	4071	JA_170817_90min_nat76.raw	tr|F7DAF6|F7DAF6_HORSE:tr|F7DL17|F7DL17_HORSE:tr|F7CTJ3|F7CTJ3_HORSE
KLGSYEHR	45.86	988.509	8	4	495.264	16.09	735000	20	3690	JA_100817_90min_nat20.raw	tr|F7DAF6|F7DAF6_HORSE:tr|F7DL17|F7DL17_HORSE:tr|F7CTJ3|F7CTJ3_HORSE
KLGSYEHR	45.81	988.509	8	6.5	330.512	16.41	997000	134	3828	JA_100817_90min_Pooled_Batch_1.raw	tr|F7DAF6|F7DAF6_HORSE:tr|F7DL17|F7DL17_HORSE:tr|F7CTJ3|F7CTJ3_HORSE
KLGSYEHR	45.81	988.509	8	5.5	495.264	16.38	725000	51	3739	JA_100817_90min_nat51.raw	tr|F7DAF6|F7DAF6_HORSE:tr|F7DL17|F7DL17_HORSE:tr|F7CTJ3|F7CTJ3_HORSE
KLGSYEHR	45.79	988.509	8	2	495.263	17.2	1060000	117	4100	JA_170817_90min_nat117.raw	tr|F7DAF6|F7DAF6_HORSE:tr|F7DL17|F7DL17_HORSE:tr|F7CTJ3|F7CTJ3_HORSE
KLGSYEHR	45.78	988.509	8	3.2	330.511	16.44	1340000	37	3798	JA_100817_90min_nat37.raw	tr|F7DAF6|F7DAF6_HORSE:tr|F7DL17|F7DL17_HORSE:tr|F7CTJ3|F7CTJ3_HORSE
KLGSYEHR	45.76	988.509	8	6.1	495.265	16.59	816000	40	3838	JA_100817_90min_nat40.raw	tr|F7DAF6|F7DAF6_HORSE:tr|F7DL17|F7DL17_HORSE:tr|F7CTJ3|F7CTJ3_HORSE
KLGSYEHR	45.68	988.509	8	4.5	495.264	16.52	807000	33	3793	JA_100817_90min_nat33.raw	tr|F7DAF6|F7DAF6_HORSE:tr|F7DL17|F7DL17_HORSE:tr|F7CTJ3|F7CTJ3_HORSE
KLGSYEHR	45.63	988.509	8	4.4	495.264	15.75	1360000	16	3624	JA_100817_90min_nat16.raw	tr|F7DAF6|F7DAF6_HORSE:tr|F7DL17|F7DL17_HORSE:tr|F7CTJ3|F7CTJ3_HORSE
KLGSYEHR	45.6	988.509	8	3.8	495.264	15.59	1090000	12	3535	JA_100817_nat12_90min.raw	tr|F7DAF6|F7DAF6_HORSE:tr|F7DL17|F7DL17_HORSE:tr|F7CTJ3|F7CTJ3_HORSE
KLGSYEHR	45.59	988.509	8	5.4	495.264	16.81	942000	100	4044	JA_170817_90min_nat100.raw	tr|F7DAF6|F7DAF6_HORSE:tr|F7DL17|F7DL17_HORSE:tr|F7CTJ3|F7CTJ3_HORSE
KLGSYEHR	45.53	988.509	8	4.4	330.512	16.62	955000	40	3849	JA_100817_90min_nat40.raw	tr|F7DAF6|F7DAF6_HORSE:tr|F7DL17|F7DL17_HORSE:tr|F7CTJ3|F7CTJ3_HORSE
KLGSYEHR	45.52	988.509	8	3.8	330.512	17.09	1090000	76	4081	JA_170817_90min_nat76.raw	tr|F7DAF6|F7DAF6_HORSE:tr|F7DL17|F7DL17_HORSE:tr|F7CTJ3|F7CTJ3_HORSE
KLGSYEHR	45.52	988.509	8	4.7	495.264	16.87	676000	71	4075	JA_170817_90min_nat71.raw	tr|F7DAF6|F7DAF6_HORSE:tr|F7DL17|F7DL17_HORSE:tr|F7CTJ3|F7CTJ3_HORSE
KLGSYEHR	45.51	988.509	8	4.1	495.264	17.17	728000	79	4126	JA_170817_90min_nat79.raw	tr|F7DAF6|F7DAF6_HORSE:tr|F7DL17|F7DL17_HORSE:tr|F7CTJ3|F7CTJ3_HORSE
KLGSYEHR	45.5	988.509	8	3.6	495.264	17.01	724000	93	4084	JA_170817_90min_nat93.raw	tr|F7DAF6|F7DAF6_HORSE:tr|F7DL17|F7DL17_HORSE:tr|F7CTJ3|F7CTJ3_HORSE
KLGSYEHR	45.45	988.509	8	3.7	495.264	16.97	1010000	104	4064	JA_170817_90min_nat104.raw	tr|F7DAF6|F7DAF6_HORSE:tr|F7DL17|F7DL17_HORSE:tr|F7CTJ3|F7CTJ3_HORSE
KLGSYEHR	45.44	988.509	8	7.3	495.265	16.39	906000	134	3818	JA_100817_90min_Pooled_Batch_1.raw	tr|F7DAF6|F7DAF6_HORSE:tr|F7DL17|F7DL17_HORSE:tr|F7CTJ3|F7CTJ3_HORSE
KLGSYEHR	45.39	988.509	8	3.2	495.263	16.55	432000	60	3974	JA_170817_90min_nat60.raw	tr|F7DAF6|F7DAF6_HORSE:tr|F7DL17|F7DL17_HORSE:tr|F7CTJ3|F7CTJ3_HORSE
KLGSYEHR	45.24	988.509	8	6.3	495.265	16.41	616000	41	3763	JA_100817_90min_nat41.raw	tr|F7DAF6|F7DAF6_HORSE:tr|F7DL17|F7DL17_HORSE:tr|F7CTJ3|F7CTJ3_HORSE
KLGSYEHR	45.23	988.509	8	2.8	495.263	17.14	837000	133	4114	JA_170817_90min_ALL_BATCHES_POOLED_3rd.raw	tr|F7DAF6|F7DAF6_HORSE:tr|F7DL17|F7DL17_HORSE:tr|F7CTJ3|F7CTJ3_HORSE
KLGSYEHR	45.18	988.509	8	2.9	495.263	17.41	693000	110	4153	JA_170817_90min_nat110.raw	tr|F7DAF6|F7DAF6_HORSE:tr|F7DL17|F7DL17_HORSE:tr|F7CTJ3|F7CTJ3_HORSE
KLGSYEHR	45.16	988.509	8	3	495.263	17.29	775000	81	4110	JA_170817_90min_nat81.raw	tr|F7DAF6|F7DAF6_HORSE:tr|F7DL17|F7DL17_HORSE:tr|F7CTJ3|F7CTJ3_HORSE
KLGSYEHR	45.11	988.509	8	3.4	495.264	16.09	320000	22	3730	JA_100817_90min_nat22.raw	tr|F7DAF6|F7DAF6_HORSE:tr|F7DL17|F7DL17_HORSE:tr|F7CTJ3|F7CTJ3_HORSE
KLGSYEHR	45.07	988.509	8	2.5	495.263	17.57	441000	140	4144	JA_170817_90min_nat77c.raw	tr|F7DAF6|F7DAF6_HORSE:tr|F7DL17|F7DL17_HORSE:tr|F7CTJ3|F7CTJ3_HORSE
KLGSYEHR	45.02	988.509	8	5.9	495.265	16.49	734000	55	3796	JA_100817_90min_nat55.raw	tr|F7DAF6|F7DAF6_HORSE:tr|F7DL17|F7DL17_HORSE:tr|F7CTJ3|F7CTJ3_HORSE
KLGSYEHR	45.02	988.509	8	4	495.264	17.03	1090000	91	4043	JA_170817_90min_nat91.raw	tr|F7DAF6|F7DAF6_HORSE:tr|F7DL17|F7DL17_HORSE:tr|F7CTJ3|F7CTJ3_HORSE
KLGSYEHR	44.99	988.509	8	4.2	495.264	16.71	1170000	97	4045	JA_170817_90min_nat97.raw	tr|F7DAF6|F7DAF6_HORSE:tr|F7DL17|F7DL17_HORSE:tr|F7CTJ3|F7CTJ3_HORSE
KLGSYEHR	44.95	988.509	8	4.1	495.264	15.56	1100000	5	3560	JA_100817_nat5_90min.raw	tr|F7DAF6|F7DAF6_HORSE:tr|F7DL17|F7DL17_HORSE:tr|F7CTJ3|F7CTJ3_HORSE
KLGSYEHR	44.91	988.509	8	5.3	495.264	16.93	670000	101	4027	JA_170817_90min_nat101.raw	tr|F7DAF6|F7DAF6_HORSE:tr|F7DL17|F7DL17_HORSE:tr|F7CTJ3|F7CTJ3_HORSE
KLGSYEHR	44.86	988.509	8	2.3	495.263	17.3	768000	116	4166	JA_170817_90min_nat116.raw	tr|F7DAF6|F7DAF6_HORSE:tr|F7DL17|F7DL17_HORSE:tr|F7CTJ3|F7CTJ3_HORSE
KLGSYEHR	44.71	988.509	8	3.2	495.263	16.3	717000	30	3753	JA_100817_90min_nat30.raw	tr|F7DAF6|F7DAF6_HORSE:tr|F7DL17|F7DL17_HORSE:tr|F7CTJ3|F7CTJ3_HORSE
KLGSYEHR	44.62	988.509	8	2.4	495.263	15.33	630000	8	3496	JA_100817_nat8_90min.raw	tr|F7DAF6|F7DAF6_HORSE:tr|F7DL17|F7DL17_HORSE:tr|F7CTJ3|F7CTJ3_HORSE
KLGSYEHR	44.51	988.509	8	3.3	495.263	17.19	603000	107	4098	JA_170817_90min_nat107.raw	tr|F7DAF6|F7DAF6_HORSE:tr|F7DL17|F7DL17_HORSE:tr|F7CTJ3|F7CTJ3_HORSE
KLGSYEHR	44.34	988.509	8	6	495.265	16.42	943000	43	3761	JA_100817_90min_nat43.raw	tr|F7DAF6|F7DAF6_HORSE:tr|F7DL17|F7DL17_HORSE:tr|F7CTJ3|F7CTJ3_HORSE
KLGSYEHR	44.33	988.509	8	3.1	495.263	16.74	1050000	69	4067	JA_170817_90min_nat69.raw	tr|F7DAF6|F7DAF6_HORSE:tr|F7DL17|F7DL17_HORSE:tr|F7CTJ3|F7CTJ3_HORSE
KLGSYEHR	44.13	988.509	8	2.3	495.263	17.37	811000	119	4147	JA_170817_90min_nat119.raw	tr|F7DAF6|F7DAF6_HORSE:tr|F7DL17|F7DL17_HORSE:tr|F7CTJ3|F7CTJ3_HORSE
KLGSYEHR	44.13	988.509	8	3.8	495.264	17.24	662000	111	4104	JA_170817_90min_nat111.raw	tr|F7DAF6|F7DAF6_HORSE:tr|F7DL17|F7DL17_HORSE:tr|F7CTJ3|F7CTJ3_HORSE
KLGSYEHR	44.13	988.509	8	5.3	330.512	16.21	929000	47	3732	JA_100817_90min_nat47.raw	tr|F7DAF6|F7DAF6_HORSE:tr|F7DL17|F7DL17_HORSE:tr|F7CTJ3|F7CTJ3_HORSE
KLGSYEHR	44.04	988.509	8	4.4	495.264	16.5	1580000	34	3751	JA_100817_90min_nat34.raw	tr|F7DAF6|F7DAF6_HORSE:tr|F7DL17|F7DL17_HORSE:tr|F7CTJ3|F7CTJ3_HORSE
KLGSYEHR	43.86	988.509	8	2.8	495.263	17.17	619000	126	4053	JA_170817_90min_nat126.raw	tr|F7DAF6|F7DAF6_HORSE:tr|F7DL17|F7DL17_HORSE:tr|F7CTJ3|F7CTJ3_HORSE
KLGSYEHR	43.47	988.509	8	3.8	330.512	16.55	872000	33	3805	JA_100817_90min_nat33.raw	tr|F7DAF6|F7DAF6_HORSE:tr|F7DL17|F7DL17_HORSE:tr|F7CTJ3|F7CTJ3_HORSE
KLGSYEHR	43.37	988.509	8	5.7	495.265	16.43	1530000	39	3801	JA_100817_90min_nat39.raw	tr|F7DAF6|F7DAF6_HORSE:tr|F7DL17|F7DL17_HORSE:tr|F7CTJ3|F7CTJ3_HORSE
KLGSYEHR	43.24	988.509	8	4.7	495.264	16.87	989000	136	4047	JA_170817_90min_POOL_BATCH_3.raw	tr|F7DAF6|F7DAF6_HORSE:tr|F7DL17|F7DL17_HORSE:tr|F7CTJ3|F7CTJ3_HORSE
KLGSYEHR	43.03	988.509	8	2.7	495.263	16.96	956000	68	4067	JA_170817_90min_nat68.raw	tr|F7DAF6|F7DAF6_HORSE:tr|F7DL17|F7DL17_HORSE:tr|F7CTJ3|F7CTJ3_HORSE
KLGSYEHR	42.98	988.509	8	4.7	495.264	16.42	587000	26	3790	JA_100817_90min_nat26.raw	tr|F7DAF6|F7DAF6_HORSE:tr|F7DL17|F7DL17_HORSE:tr|F7CTJ3|F7CTJ3_HORSE
KLGSYEHR	42.79	988.509	8	5.2	495.264	16.9	711000	74	4047	JA_170817_90min_nat74.raw	tr|F7DAF6|F7DAF6_HORSE:tr|F7DL17|F7DL17_HORSE:tr|F7CTJ3|F7CTJ3_HORSE
KLGSYEHR	42.59	988.509	8	6	495.265	16.49	941000	42	3763	JA_100817_90min_nat42.raw	tr|F7DAF6|F7DAF6_HORSE:tr|F7DL17|F7DL17_HORSE:tr|F7CTJ3|F7CTJ3_HORSE
KLGSYEHR	42.22	988.509	8	5.5	495.264	16.27	763000	44	3704	JA_100817_90min_nat44.raw	tr|F7DAF6|F7DAF6_HORSE:tr|F7DL17|F7DL17_HORSE:tr|F7CTJ3|F7CTJ3_HORSE
KLGSYEHR	41.95	988.509	8	7.3	495.265	16.18	897000	47	3722	JA_100817_90min_nat47.raw	tr|F7DAF6|F7DAF6_HORSE:tr|F7DL17|F7DL17_HORSE:tr|F7CTJ3|F7CTJ3_HORSE
KLGSYEHR	41.43	988.509	8	2.8	495.263	15.49	1100000	14	3542	JA_100817_nat14_90min.raw	tr|F7DAF6|F7DAF6_HORSE:tr|F7DL17|F7DL17_HORSE:tr|F7CTJ3|F7CTJ3_HORSE
KLGSYEHR	40.57	988.509	8	5.3	495.264	16.24	657000	49	3698	JA_100817_90min_nat49.raw	tr|F7DAF6|F7DAF6_HORSE:tr|F7DL17|F7DL17_HORSE:tr|F7CTJ3|F7CTJ3_HORSE
KLGSYEHR	40.25	988.509	8	2.8	495.263	17.22	549000	115	4068	JA_170817_90min_nat115.raw	tr|F7DAF6|F7DAF6_HORSE:tr|F7DL17|F7DL17_HORSE:tr|F7CTJ3|F7CTJ3_HORSE
KLGSYEHR	39.68	988.509	8	2.7	495.263	17.54	436000	139	4120	JA_170817_90min_nat77b.raw	tr|F7DAF6|F7DAF6_HORSE:tr|F7DL17|F7DL17_HORSE:tr|F7CTJ3|F7CTJ3_HORSE
KLGSYEHR	39.46	988.509	8	4	495.264	16.85	716000	82	4059	JA_170817_90min_nat82.raw	tr|F7DAF6|F7DAF6_HORSE:tr|F7DL17|F7DL17_HORSE:tr|F7CTJ3|F7CTJ3_HORSE
KLGSYEHR	39.32	988.509	8	3.3	495.263	16.19	500000	24	3773	JA_100817_90min_nat24.raw	tr|F7DAF6|F7DAF6_HORSE:tr|F7DL17|F7DL17_HORSE:tr|F7CTJ3|F7CTJ3_HORSE
KLGSYEHR	38.95	988.509	8	4.7	495.264	17.17	515000	138	3859	JA_100817_90min_nat77c.raw	tr|F7DAF6|F7DAF6_HORSE:tr|F7DL17|F7DL17_HORSE:tr|F7CTJ3|F7CTJ3_HORSE
KLGSYEHR	38.91	988.509	8	2.9	495.263	17.41	444000	129	4131	JA_170817_90min_nat129.raw	tr|F7DAF6|F7DAF6_HORSE:tr|F7DL17|F7DL17_HORSE:tr|F7CTJ3|F7CTJ3_HORSE
KLGSYEHR	38.53	988.509	8	3.5	495.264	17.24	436000	86	4097	JA_170817_90min_nat86.raw	tr|F7DAF6|F7DAF6_HORSE:tr|F7DL17|F7DL17_HORSE:tr|F7CTJ3|F7CTJ3_HORSE
KLGSYEHR	34.9	988.509	8	6.5	495.265	16.63	609000	77	3765	JA_100817_90min_nat77.raw	tr|F7DAF6|F7DAF6_HORSE:tr|F7DL17|F7DL17_HORSE:tr|F7CTJ3|F7CTJ3_HORSE
KLGSYEHR	33.99	988.509	8	3.3	495.263	16.6		63	3990	JA_170817_90min_nat63.raw	tr|F7DAF6|F7DAF6_HORSE:tr|F7DL17|F7DL17_HORSE:tr|F7CTJ3|F7CTJ3_HORSE
KLGSYEHR	33.06	988.509	8	5.3	495.264	16.42	414000	50	3720	JA_100817_90min_nat50.raw	tr|F7DAF6|F7DAF6_HORSE:tr|F7DL17|F7DL17_HORSE:tr|F7CTJ3|F7CTJ3_HORSE
KLGSYEHR	31.88	988.509	8	1.6	495.262	17.13	958000	118	4128	JA_170817_90min_nat118.raw	tr|F7DAF6|F7DAF6_HORSE:tr|F7DL17|F7DL17_HORSE:tr|F7CTJ3|F7CTJ3_HORSE
KLGSYEHR	30.38	988.509	8	4.4	495.264	17.34	344000	137	3857	JA_100817_90min_nat77b.raw	tr|F7DAF6|F7DAF6_HORSE:tr|F7DL17|F7DL17_HORSE:tr|F7CTJ3|F7CTJ3_HORSE
YWLC(+57.02)AATGPSIK	54.88	1365.67	12	2.8	683.847	36.53	201000	26	10995	JA_100817_90min_nat26.raw		Carbamidomethylation	C4:Carbamidomethylation:1000.00
ADEGISFR	54.88	893.424	8	2.1	447.72	28.53	2290000	63	8269	JA_170817_90min_nat63.raw	tr|F6S6J4|F6S6J4_HORSE
ADEGISFR	53.01	893.424	8	3.3	447.721	28.47	3070000	90	8202	JA_170817_90min_nat90.raw	tr|F6S6J4|F6S6J4_HORSE
ADEGISFR	52.3	893.424	8	1.7	447.72	28.41	3470000	60	8246	JA_170817_90min_nat60.raw	tr|F6S6J4|F6S6J4_HORSE
ADEGISFR	51.65	893.424	8	2.4	447.721	27.48	3660000	30	7820	JA_100817_90min_nat30.raw	tr|F6S6J4|F6S6J4_HORSE
ADEGISFR	51.06	893.424	8	2.9	447.721	27.62	7290000	27	7825	JA_100817_90min_nat27.raw	tr|F6S6J4|F6S6J4_HORSE
ADEGISFR	51.02	893.424	8	3.5	447.721	28.73	5020000	70	8309	JA_170817_90min_nat70.raw	tr|F6S6J4|F6S6J4_HORSE
ADEGISFR	50.72	893.424	8	3.3	447.721	26.71	2300000	13	7531	JA_100817_nat13_90min.raw	tr|F6S6J4|F6S6J4_HORSE
ADEGISFR	50.45	893.424	8	3.5	447.721	28.49	2550000	72	8222	JA_170817_90min_nat72.raw	tr|F6S6J4|F6S6J4_HORSE
ADEGISFR	50.39	893.424	8	2.1	447.72	28.56	5800000	69	8340	JA_170817_90min_nat69.raw	tr|F6S6J4|F6S6J4_HORSE
ADEGISFR	49.92	893.424	8	4.4	447.721	27.73	1430000	40	7811	JA_100817_90min_nat40.raw	tr|F6S6J4|F6S6J4_HORSE
ADEGISFR	49.61	893.424	8	1.2	447.72	27.45	5350000	25	7750	JA_100817_90min_nat25.raw	tr|F6S6J4|F6S6J4_HORSE
ADEGISFR	49.54	893.424	8	3.5	447.721	28.59	2480000	71	8300	JA_170817_90min_nat71.raw	tr|F6S6J4|F6S6J4_HORSE
ADEGISFR	49.38	893.424	8	2.8	447.721	26.97	2520000	17	7584	JA_100817_90min_nat17.raw	tr|F6S6J4|F6S6J4_HORSE
ADEGISFR	49.22	893.424	8	3.2	447.721	27.7	14200000	26	7888	JA_100817_90min_nat26.raw	tr|F6S6J4|F6S6J4_HORSE
ADEGISFR	49.21	893.424	8	3.9	447.721	27.41	1440000	32	7720	JA_100817_90min_nat32.raw	tr|F6S6J4|F6S6J4_HORSE
ADEGISFR	49.17	893.424	8	3	447.721	28.57	1730000	93	8213	JA_170817_90min_nat93.raw	tr|F6S6J4|F6S6J4_HORSE
ADEGISFR	48.75	893.424	8	2.6	447.721	27.08	2090000	18	7686	JA_100817_90min_nat18.raw	tr|F6S6J4|F6S6J4_HORSE
ADEGISFR	48.72	893.424	8	3.8	447.721	27.71	3640000	55	7815	JA_100817_90min_nat55.raw	tr|F6S6J4|F6S6J4_HORSE
ADEGISFR	48.36	893.424	8	4	447.721	27.7	1640000	38	7729	JA_100817_90min_nat38.raw	tr|F6S6J4|F6S6J4_HORSE
ADEGISFR	48.33	893.424	8	4.6	447.721	28.45	258000	101	8132	JA_170817_90min_nat101.raw	tr|F6S6J4|F6S6J4_HORSE
ADEGISFR	48.15	893.424	8	2.8	447.721	27.55	917000	35	7728	JA_100817_90min_nat35.raw	tr|F6S6J4|F6S6J4_HORSE
ADEGISFR	48.07	893.424	8	4.3	447.721	27.57	2340000	36	7756	JA_100817_90min_nat36.raw	tr|F6S6J4|F6S6J4_HORSE
ADEGISFR	47.93	893.424	8	3.3	447.721	28.57	1350000	132	8236	JA_170817_90min_ALL_BATCHES_POOLED.raw	tr|F6S6J4|F6S6J4_HORSE
ADEGISFR	47.67	893.424	8	0.9	447.72	27.3	5630000	23	7717	JA_100817_90min_nat23.raw	tr|F6S6J4|F6S6J4_HORSE
ADEGISFR	47.22	893.424	8	4.9	447.722	27.52	2790000	45	7822	JA_100817_90min_nat45.raw	tr|F6S6J4|F6S6J4_HORSE
ADEGISFR	47.18	893.424	8	3.5	447.721	26.61	2670000	8	7602	JA_100817_nat8_90min.raw	tr|F6S6J4|F6S6J4_HORSE
ADEGISFR	46.99	893.424	8	4.8	447.722	27.51	2400000	44	7696	JA_100817_90min_nat44.raw	tr|F6S6J4|F6S6J4_HORSE
ADEGISFR	46.91	893.424	8	3.2	447.721	28.5	1150000	135	8250	JA_170817_90min_POOL_BATCH_2.raw	tr|F6S6J4|F6S6J4_HORSE
ADEGISFR	46.75	893.424	8	2.4	447.721	27	3020000	19	7681	JA_100817_90min_nat19.raw	tr|F6S6J4|F6S6J4_HORSE
ADEGISFR	46.62	893.424	8	4.6	447.721	27.7	854000	39	7827	JA_100817_90min_nat39.raw	tr|F6S6J4|F6S6J4_HORSE
ADEGISFR	46.31	893.424	8	2.7	447.721	27.56	567000	34	7684	JA_100817_90min_nat34.raw	tr|F6S6J4|F6S6J4_HORSE
ADEGISFR	45.92	893.424	8	3.1	447.721	26.58	2490000	7	7564	JA_100817_nat7_90min.raw	tr|F6S6J4|F6S6J4_HORSE
ADEGISFR	45.78	893.424	8	0	447.719	27.35	10900000	24	7803	JA_100817_90min_nat24.raw	tr|F6S6J4|F6S6J4_HORSE
ADEGISFR	45.13	893.424	8	2.6	447.721	26.76	1950000	2	7609	JA_100817_nat2_90min.raw	tr|F6S6J4|F6S6J4_HORSE
ADEGISFR	44.55	893.424	8	4.8	447.721	27.52	1270000	43	7738	JA_100817_90min_nat43.raw	tr|F6S6J4|F6S6J4_HORSE
ADEGISFR	44.46	893.424	8	2.6	447.721	26.69	1330000	3	7570	JA_100817_nat3_90min.raw	tr|F6S6J4|F6S6J4_HORSE
ADEGISFR	44.3	893.424	8	3.7	447.721	26.69	1560000	9	7559	JA_100817_nat9_90min.raw	tr|F6S6J4|F6S6J4_HORSE
ADEGISFR	43.79	893.424	8	3.6	447.721	27.49	1280000	51	7696	JA_100817_90min_nat51.raw	tr|F6S6J4|F6S6J4_HORSE
ADEGISFR	43.72	893.424	8	3.3	447.721	26.8	793000	12	7588	JA_100817_nat12_90min.raw	tr|F6S6J4|F6S6J4_HORSE
ADEGISFR	43.3	893.424	8	7.6	447.723	27.61	2960000	134	7838	JA_100817_90min_Pooled_Batch_1.raw	tr|F6S6J4|F6S6J4_HORSE
ADEGISFR	42.58	893.424	8	5.6	447.722	27.49	722000	41	7693	JA_100817_90min_nat41.raw	tr|F6S6J4|F6S6J4_HORSE
ADEGISFR	40.52	893.424	8	2.6	447.721	27.53	666000	29	7776	JA_100817_90min_nat29.raw	tr|F6S6J4|F6S6J4_HORSE
ADEGISFR	40.16	893.424	8	2	447.72	27.69	5630000	23	7857	JA_100817_90min_nat23.raw	tr|F6S6J4|F6S6J4_HORSE
YTPFC(+57.02)TK	54.86	915.416	7	3	458.717	26.8	2700000	60	7665	JA_170817_90min_nat60.raw	tr|F7BNQ2|F7BNQ2_HORSE	Carbamidomethylation	C5:Carbamidomethylation:1000.00
YTPFC(+57.02)TK	54.61	915.416	7	3.6	458.717	26	2440000	30	7281	JA_100817_90min_nat30.raw	tr|F7BNQ2|F7BNQ2_HORSE	Carbamidomethylation	C5:Carbamidomethylation:1000.00
YTPFC(+57.02)TK	54.58	915.416	7	4.5	458.717	26.78	2310000	102	7582	JA_170817_90min_nat102.raw	tr|F7BNQ2|F7BNQ2_HORSE	Carbamidomethylation	C5:Carbamidomethylation:1000.00
YTPFC(+57.02)TK	54.39	915.416	7	3	458.717	26.83	3920000	58	7705	JA_170817_90min_nat58.raw	tr|F7BNQ2|F7BNQ2_HORSE	Carbamidomethylation	C5:Carbamidomethylation:1000.00
YTPFC(+57.02)TK	54.03	915.416	7	3.2	458.717	25.53	6270000	21	7138	JA_100817_90min_nat21.raw	tr|F7BNQ2|F7BNQ2_HORSE	Carbamidomethylation	C5:Carbamidomethylation:1000.00
YTPFC(+57.02)TK	53.82	915.416	7	3	458.717	26.85	1800000	59	7672	JA_170817_90min_nat59.raw	tr|F7BNQ2|F7BNQ2_HORSE	Carbamidomethylation	C5:Carbamidomethylation:1000.00
YTPFC(+57.02)TK	53.39	915.416	7	2.6	458.716	27.13	1680000	124	7656	JA_170817_90min_nat124.raw	tr|F7BNQ2|F7BNQ2_HORSE	Carbamidomethylation	C5:Carbamidomethylation:1000.00
YTPFC(+57.02)TK	53.28	915.416	7	2.2	458.716	27.03	2150000	64	7679	JA_170817_90min_nat64.raw	tr|F7BNQ2|F7BNQ2_HORSE	Carbamidomethylation	C5:Carbamidomethylation:1000.00
YTPFC(+57.02)TK	53.04	915.416	7	3.9	458.717	26.88	4210000	83	7602	JA_170817_90min_nat83.raw	tr|F7BNQ2|F7BNQ2_HORSE	Carbamidomethylation	C5:Carbamidomethylation:1000.00
YTPFC(+57.02)TK	53.04	915.416	7	3.6	458.717	26.84	2620000	62	7664	JA_170817_90min_nat62.raw	tr|F7BNQ2|F7BNQ2_HORSE	Carbamidomethylation	C5:Carbamidomethylation:1000.00
YTPFC(+57.02)TK	52.66	915.416	7	3	458.717	25.95	2010000	25	7209	JA_100817_90min_nat25.raw	tr|F7BNQ2|F7BNQ2_HORSE	Carbamidomethylation	C5:Carbamidomethylation:1000.00
YTPFC(+57.02)TK	52.56	915.416	7	5.2	458.718	25.56	4730000	48	7165	JA_100817_90min_nat48.raw	tr|F7BNQ2|F7BNQ2_HORSE	Carbamidomethylation	C5:Carbamidomethylation:1000.00
YTPFC(+57.02)TK	52.55	915.416	7	1.4	458.716	27.1	2610000	122	7657	JA_170817_90min_nat122.raw	tr|F7BNQ2|F7BNQ2_HORSE	Carbamidomethylation	C5:Carbamidomethylation:1000.00
YTPFC(+57.02)TK	52.32	915.416	7	4.5	458.717	26.71	1260000	97	7624	JA_170817_90min_nat97.raw	tr|F7BNQ2|F7BNQ2_HORSE	Carbamidomethylation	C5:Carbamidomethylation:1000.00
YTPFC(+57.02)TK	52.19	915.416	7	4	458.717	26.86	1660000	85	7524	JA_170817_90min_nat85.raw	tr|F7BNQ2|F7BNQ2_HORSE	Carbamidomethylation	C5:Carbamidomethylation:1000.00
YTPFC(+57.02)TK	52.17	915.416	7	2.2	458.716	27.08	3680000	66	7707	JA_170817_90min_nat66.raw	tr|F7BNQ2|F7BNQ2_HORSE	Carbamidomethylation	C5:Carbamidomethylation:1000.00
YTPFC(+57.02)TK	52.1	915.416	7	4.6	458.717	26.87	2440000	103	7595	JA_170817_90min_nat103.raw	tr|F7BNQ2|F7BNQ2_HORSE	Carbamidomethylation	C5:Carbamidomethylation:1000.00
YTPFC(+57.02)TK	52.1	915.416	7	2.2	458.716	26.87	981000	61	7670	JA_170817_90min_nat61.raw	tr|F7BNQ2|F7BNQ2_HORSE	Carbamidomethylation	C5:Carbamidomethylation:1000.00
YTPFC(+57.02)TK	52.07	915.416	7	3.2	458.717	26.96	830000	87	7612	JA_170817_90min_nat87.raw	tr|F7BNQ2|F7BNQ2_HORSE	Carbamidomethylation	C5:Carbamidomethylation:1000.00
YTPFC(+57.02)TK	51.75	915.416	7	2.2	458.716	27.18	2440000	118	7714	JA_170817_90min_nat118.raw	tr|F7BNQ2|F7BNQ2_HORSE	Carbamidomethylation	C5:Carbamidomethylation:1000.00
YTPFC(+57.02)TK	51.7	915.416	7	3.6	458.717	25.44	1710000	17	7043	JA_100817_90min_nat17.raw	tr|F7BNQ2|F7BNQ2_HORSE	Carbamidomethylation	C5:Carbamidomethylation:1000.00
YTPFC(+57.02)TK	51.69	915.416	7	4	458.717	25.8	1270000	49	7116	JA_100817_90min_nat49.raw	tr|F7BNQ2|F7BNQ2_HORSE	Carbamidomethylation	C5:Carbamidomethylation:1000.00
YTPFC(+57.02)TK	51.6	915.416	7	2.3	458.716	27.05	5000000	67	7708	JA_170817_90min_nat67.raw	tr|F7BNQ2|F7BNQ2_HORSE	Carbamidomethylation	C5:Carbamidomethylation:1000.00
YTPFC(+57.02)TK	51.44	915.416	7	5.4	458.718	25.86	2060000	50	7064	JA_100817_90min_nat50.raw	tr|F7BNQ2|F7BNQ2_HORSE	Carbamidomethylation	C5:Carbamidomethylation:1000.00
YTPFC(+57.02)TK	51.33	915.416	7	4.4	458.717	27.13	3550000	70	7750	JA_170817_90min_nat70.raw	tr|F7BNQ2|F7BNQ2_HORSE	Carbamidomethylation	C5:Carbamidomethylation:1000.00
YTPFC(+57.02)TK	51.26	915.416	7	4.4	458.717	26.92	2240000	72	7668	JA_170817_90min_nat72.raw	tr|F7BNQ2|F7BNQ2_HORSE	Carbamidomethylation	C5:Carbamidomethylation:1000.00
YTPFC(+57.02)TK	51.17	915.416	7	1.4	458.716	25.91	1860000	28	7149	JA_100817_90min_nat28.raw	tr|F7BNQ2|F7BNQ2_HORSE	Carbamidomethylation	C5:Carbamidomethylation:1000.00
YTPFC(+57.02)TK	51.1	915.416	7	5	458.718	26.93	2080000	74	7607	JA_170817_90min_nat74.raw	tr|F7BNQ2|F7BNQ2_HORSE	Carbamidomethylation	C5:Carbamidomethylation:1000.00
YTPFC(+57.02)TK	51.01	915.416	7	3.1	458.717	25.53	2740000	19	7157	JA_100817_90min_nat19.raw	tr|F7BNQ2|F7BNQ2_HORSE	Carbamidomethylation	C5:Carbamidomethylation:1000.00
YTPFC(+57.02)TK	50.99	915.416	7	4.6	458.717	26.97	1860000	93	7647	JA_170817_90min_nat93.raw	tr|F7BNQ2|F7BNQ2_HORSE	Carbamidomethylation	C5:Carbamidomethylation:1000.00
YTPFC(+57.02)TK	50.97	915.416	7	3.5	458.717	25.13	1930000	5	7013	JA_100817_nat5_90min.raw	tr|F7BNQ2|F7BNQ2_HORSE	Carbamidomethylation	C5:Carbamidomethylation:1000.00
YTPFC(+57.02)TK	50.95	915.416	7	4.6	458.717	26.74	1840000	98	7546	JA_170817_90min_nat98.raw	tr|F7BNQ2|F7BNQ2_HORSE	Carbamidomethylation	C5:Carbamidomethylation:1000.00
YTPFC(+57.02)TK	50.92	915.416	7	1.6	458.716	27.13	2260000	128	7653	JA_170817_90min_nat128.raw	tr|F7BNQ2|F7BNQ2_HORSE	Carbamidomethylation	C5:Carbamidomethylation:1000.00
YTPFC(+57.02)TK	50.9	915.416	7	3.5	458.717	27.03	1530000	106	7620	JA_170817_90min_nat106.raw	tr|F7BNQ2|F7BNQ2_HORSE	Carbamidomethylation	C5:Carbamidomethylation:1000.00
YTPFC(+57.02)TK	50.85	915.416	7	4.8	458.717	26.89	578000	101	7580	JA_170817_90min_nat101.raw	tr|F7BNQ2|F7BNQ2_HORSE	Carbamidomethylation	C5:Carbamidomethylation:1000.00
YTPFC(+57.02)TK	50.68	915.416	7	3.8	458.717	26.93	3230000	71	7713	JA_170817_90min_nat71.raw	tr|F7BNQ2|F7BNQ2_HORSE	Carbamidomethylation	C5:Carbamidomethylation:1000.00
YTPFC(+57.02)TK	50.57	915.416	7	5.3	458.718	26.93	1980000	105	7638	JA_170817_90min_nat105.raw	tr|F7BNQ2|F7BNQ2_HORSE	Carbamidomethylation	C5:Carbamidomethylation:1000.00
YTPFC(+57.02)TK	50.56	915.416	7	2.2	458.716	27.2	491000	140	7562	JA_170817_90min_nat77c.raw	tr|F7BNQ2|F7BNQ2_HORSE	Carbamidomethylation	C5:Carbamidomethylation:1000.00
YTPFC(+57.02)TK	50.56	915.416	7	5	458.718	25.92	6440000	52	7281	JA_100817_90min_nat52.raw	tr|F7BNQ2|F7BNQ2_HORSE	Carbamidomethylation	C5:Carbamidomethylation:1000.00
YTPFC(+57.02)TK	50.53	915.416	7	2.5	458.716	26.94	339000	63	7706	JA_170817_90min_nat63.raw	tr|F7BNQ2|F7BNQ2_HORSE	Carbamidomethylation	C5:Carbamidomethylation:1000.00
YTPFC(+57.02)TK	50.5	915.416	7	2.1	458.716	26.98	2520000	127	7627	JA_170817_90min_nat127.raw	tr|F7BNQ2|F7BNQ2_HORSE	Carbamidomethylation	C5:Carbamidomethylation:1000.00
YTPFC(+57.02)TK	50.23	915.416	7	5.9	458.718	25.92	1360000	51	7138	JA_100817_90min_nat51.raw	tr|F7BNQ2|F7BNQ2_HORSE	Carbamidomethylation	C5:Carbamidomethylation:1000.00
YTPFC(+57.02)TK	50.11	915.416	7	3.6	458.717	25.51	3250000	18	7124	JA_100817_90min_nat18.raw	tr|F7BNQ2|F7BNQ2_HORSE	Carbamidomethylation	C5:Carbamidomethylation:1000.00
YTPFC(+57.02)TK	50.07	915.416	7	3.4	458.717	25.16	1470000	3	7032	JA_100817_nat3_90min.raw	tr|F7BNQ2|F7BNQ2_HORSE	Carbamidomethylation	C5:Carbamidomethylation:1000.00
YTPFC(+57.02)TK	49.98	915.416	7	4.3	458.717	26.1	1610000	26	7299	JA_100817_90min_nat26.raw	tr|F7BNQ2|F7BNQ2_HORSE	Carbamidomethylation	C5:Carbamidomethylation:1000.00
YTPFC(+57.02)TK	49.89	915.416	7	2.2	458.716	27.19	376000	125	7701	JA_170817_90min_nat125.raw	tr|F7BNQ2|F7BNQ2_HORSE	Carbamidomethylation	C5:Carbamidomethylation:1000.00
YTPFC(+57.02)TK	49.75	915.416	7	2.9	458.717	25.87	1500000	23	7202	JA_100817_90min_nat23.raw	tr|F7BNQ2|F7BNQ2_HORSE	Carbamidomethylation	C5:Carbamidomethylation:1000.00
YTPFC(+57.02)TK	49.57	915.416	7	2.4	458.716	26.99	1410000	69	7780	JA_170817_90min_nat69.raw	tr|F7BNQ2|F7BNQ2_HORSE	Carbamidomethylation	C5:Carbamidomethylation:1000.00
YTPFC(+57.02)TK	49.54	915.416	7	2.8	458.717	27.1	2070000	80	7665	JA_170817_90min_nat80.raw	tr|F7BNQ2|F7BNQ2_HORSE	Carbamidomethylation	C5:Carbamidomethylation:1000.00
YTPFC(+57.02)TK	49.49	915.416	7	3.4	458.717	25.18	2220000	2	7052	JA_100817_nat2_90min.raw	tr|F7BNQ2|F7BNQ2_HORSE	Carbamidomethylation	C5:Carbamidomethylation:1000.00
YTPFC(+57.02)TK	49.48	915.416	7	1.8	458.716	27.19	1920000	130	7642	JA_170817_90min_nat130.raw	tr|F7BNQ2|F7BNQ2_HORSE	Carbamidomethylation	C5:Carbamidomethylation:1000.00
YTPFC(+57.02)TK	49.43	915.416	7	1.8	458.716	27.04	1250000	121	7660	JA_170817_90min_nat121.raw	tr|F7BNQ2|F7BNQ2_HORSE	Carbamidomethylation	C5:Carbamidomethylation:1000.00
YTPFC(+57.02)TK	49.34	915.416	7	3.1	458.717	27.16	2140000	116	7694	JA_170817_90min_nat116.raw	tr|F7BNQ2|F7BNQ2_HORSE	Carbamidomethylation	C5:Carbamidomethylation:1000.00
YTPFC(+57.02)TK	49.33	915.416	7	4.1	458.717	26.85	1610000	88	7590	JA_170817_90min_nat88.raw	tr|F7BNQ2|F7BNQ2_HORSE	Carbamidomethylation	C5:Carbamidomethylation:1000.00
YTPFC(+57.02)TK	49.31	915.416	7	4	458.717	25.18	1390000	9	7034	JA_100817_nat9_90min.raw	tr|F7BNQ2|F7BNQ2_HORSE	Carbamidomethylation	C5:Carbamidomethylation:1000.00
YTPFC(+57.02)TK	49.18	915.416	7	3.7	458.717	25.71	2220000	22	7222	JA_100817_90min_nat22.raw	tr|F7BNQ2|F7BNQ2_HORSE	Carbamidomethylation	C5:Carbamidomethylation:1000.00
YTPFC(+57.02)TK	49.13	915.416	7	3	458.717	25.16	2040000	131	7059	JA_100817_ALL_nat_Batch_Pool_90min.raw	tr|F7BNQ2|F7BNQ2_HORSE	Carbamidomethylation	C5:Carbamidomethylation:1000.00
YTPFC(+57.02)TK	49.13	915.416	7	3.6	458.717	25.06	1470000	6	7060	JA_100817_nat6_90min.raw	tr|F7BNQ2|F7BNQ2_HORSE	Carbamidomethylation	C5:Carbamidomethylation:1000.00
YTPFC(+57.02)TK	49.11	915.416	7	4.8	458.717	26.68	683000	99	7506	JA_170817_90min_nat99.raw	tr|F7BNQ2|F7BNQ2_HORSE	Carbamidomethylation	C5:Carbamidomethylation:1000.00
YTPFC(+57.02)TK	49.09	915.416	7	2.4	458.716	25.92	3000000	32	7190	JA_100817_90min_nat32.raw	tr|F7BNQ2|F7BNQ2_HORSE	Carbamidomethylation	C5:Carbamidomethylation:1000.00
YTPFC(+57.02)TK	49.05	915.416	7	3.7	458.717	25.13	2080000	1	6998	JA_100817_nat1_90min.raw	tr|F7BNQ2|F7BNQ2_HORSE	Carbamidomethylation	C5:Carbamidomethylation:1000.00
YTPFC(+57.02)TK	49	915.416	7	3	458.717	25.88	1730000	24	7264	JA_100817_90min_nat24.raw	tr|F7BNQ2|F7BNQ2_HORSE	Carbamidomethylation	C5:Carbamidomethylation:1000.00
YTPFC(+57.02)TK	48.93	915.416	7	2.8	458.717	25.18	764000	4	7010	JA_100817_nat4_90min.raw	tr|F7BNQ2|F7BNQ2_HORSE	Carbamidomethylation	C5:Carbamidomethylation:1000.00
YTPFC(+57.02)TK	48.82	915.416	7	5.2	458.718	26.06	1910000	53	7148	JA_100817_90min_nat53.raw	tr|F7BNQ2|F7BNQ2_HORSE	Carbamidomethylation	C5:Carbamidomethylation:1000.00
YTPFC(+57.02)TK	48.7	915.416	7	2.9	458.717	27.07	1730000	68	7699	JA_170817_90min_nat68.raw	tr|F7BNQ2|F7BNQ2_HORSE	Carbamidomethylation	C5:Carbamidomethylation:1000.00
YTPFC(+57.02)TK	48.6	915.416	7	1.9	458.716	27.2	1430000	133	7713	JA_170817_90min_ALL_BATCHES_POOLED_3rd.raw	tr|F7BNQ2|F7BNQ2_HORSE	Carbamidomethylation	C5:Carbamidomethylation:1000.00
YTPFC(+57.02)TK	48.33	915.416	7	3.6	458.717	26.95	2770000	135	7689	JA_170817_90min_POOL_BATCH_2.raw	tr|F7BNQ2|F7BNQ2_HORSE	Carbamidomethylation	C5:Carbamidomethylation:1000.00
YTPFC(+57.02)TK	48.33	915.416	7	4	458.717	25.97	3860000	31	7251	JA_100817_90min_nat31.raw	tr|F7BNQ2|F7BNQ2_HORSE	Carbamidomethylation	C5:Carbamidomethylation:1000.00
YTPFC(+57.02)TK	48.26	915.416	7	7.3	458.719	26.01	2030000	134	7266	JA_100817_90min_Pooled_Batch_1.raw	tr|F7BNQ2|F7BNQ2_HORSE	Carbamidomethylation	C5:Carbamidomethylation:1000.00
YTPFC(+57.02)TK	48.18	915.416	7	3.8	458.717	26.98	3370000	132	7676	JA_170817_90min_ALL_BATCHES_POOLED.raw	tr|F7BNQ2|F7BNQ2_HORSE	Carbamidomethylation	C5:Carbamidomethylation:1000.00
YTPFC(+57.02)TK	48.16	915.416	7	3.7	458.717	25.66	3360000	20	7119	JA_100817_90min_nat20.raw	tr|F7BNQ2|F7BNQ2_HORSE	Carbamidomethylation	C5:Carbamidomethylation:1000.00
YTPFC(+57.02)TK	48.08	915.416	7	3	458.717	27.11	1400000	114	7654	JA_170817_90min_nat114.raw	tr|F7BNQ2|F7BNQ2_HORSE	Carbamidomethylation	C5:Carbamidomethylation:1000.00
YTPFC(+57.02)TK	47.88	915.416	7	4	458.717	26.19	2220000	27	7303	JA_100817_90min_nat27.raw	tr|F7BNQ2|F7BNQ2_HORSE	Carbamidomethylation	C5:Carbamidomethylation:1000.00
YTPFC(+57.02)TK	47.85	915.416	7	4	458.717	26.08	2600000	34	7165	JA_100817_90min_nat34.raw	tr|F7BNQ2|F7BNQ2_HORSE	Carbamidomethylation	C5:Carbamidomethylation:1000.00
YTPFC(+57.02)TK	47.81	915.416	7	3.9	458.717	26.04	2020000	33	7197	JA_100817_90min_nat33.raw	tr|F7BNQ2|F7BNQ2_HORSE	Carbamidomethylation	C5:Carbamidomethylation:1000.00
YTPFC(+57.02)TK	47.67	915.416	7	3.9	458.717	26.03	4720000	54	7218	JA_100817_90min_nat54.raw	tr|F7BNQ2|F7BNQ2_HORSE	Carbamidomethylation	C5:Carbamidomethylation:1000.00
YTPFC(+57.02)TK	47.55	915.416	7	4.5	458.717	25.23	1740000	14	7054	JA_100817_nat14_90min.raw	tr|F7BNQ2|F7BNQ2_HORSE	Carbamidomethylation	C5:Carbamidomethylation:1000.00
YTPFC(+57.02)TK	47.43	915.416	7	1.5	458.716	27.08	1910000	123	7555	JA_170817_90min_nat123.raw	tr|F7BNQ2|F7BNQ2_HORSE	Carbamidomethylation	C5:Carbamidomethylation:1000.00
YTPFC(+57.02)TK	47.37	915.416	7	4.2	458.717	27.05	880000	91	7621	JA_170817_90min_nat91.raw	tr|F7BNQ2|F7BNQ2_HORSE	Carbamidomethylation	C5:Carbamidomethylation:1000.00
YTPFC(+57.02)TK	47.29	915.416	7	4.3	458.717	26.06	3210000	35	7186	JA_100817_90min_nat35.raw	tr|F7BNQ2|F7BNQ2_HORSE	Carbamidomethylation	C5:Carbamidomethylation:1000.00
YTPFC(+57.02)TK	47.23	915.416	7	5.8	458.718	26.02	2510000	41	7167	JA_100817_90min_nat41.raw	tr|F7BNQ2|F7BNQ2_HORSE	Carbamidomethylation	C5:Carbamidomethylation:1000.00
YTPFC(+57.02)TK	47.19	915.416	7	4.2	458.717	25.31	2370000	15	7083	JA_100817_90min_nat15.raw	tr|F7BNQ2|F7BNQ2_HORSE	Carbamidomethylation	C5:Carbamidomethylation:1000.00
YTPFC(+57.02)TK	47.08	915.416	7	4.9	458.717	26.78	1170000	100	7593	JA_170817_90min_nat100.raw	tr|F7BNQ2|F7BNQ2_HORSE	Carbamidomethylation	C5:Carbamidomethylation:1000.00
YTPFC(+57.02)TK	46.97	915.416	7	3.4	458.717	27.19	2340000	78	7691	JA_170817_90min_nat78.raw	tr|F7BNQ2|F7BNQ2_HORSE	Carbamidomethylation	C5:Carbamidomethylation:1000.00
YTPFC(+57.02)TK	46.91	915.416	7	4.2	458.717	25.09	3010000	8	7060	JA_100817_nat8_90min.raw	tr|F7BNQ2|F7BNQ2_HORSE	Carbamidomethylation	C5:Carbamidomethylation:1000.00
YTPFC(+57.02)TK	46.77	915.416	7	5.2	458.718	26.43	980000	57	7364	JA_100817_90min_nat57.raw	tr|F7BNQ2|F7BNQ2_HORSE	Carbamidomethylation	C5:Carbamidomethylation:1000.00
YTPFC(+57.02)TK	46.65	915.416	7	3.4	458.717	26.8	921000	82	7563	JA_170817_90min_nat82.raw	tr|F7BNQ2|F7BNQ2_HORSE	Carbamidomethylation	C5:Carbamidomethylation:1000.00
YTPFC(+57.02)TK	46.53	915.416	7	3.2	458.717	27.08	1330000	113	7558	JA_170817_90min_nat113.raw	tr|F7BNQ2|F7BNQ2_HORSE	Carbamidomethylation	C5:Carbamidomethylation:1000.00
YTPFC(+57.02)TK	46.41	915.416	7	3.2	458.717	27.12	1210000	109	7612	JA_170817_90min_nat109.raw	tr|F7BNQ2|F7BNQ2_HORSE	Carbamidomethylation	C5:Carbamidomethylation:1000.00
YTPFC(+57.02)TK	46.29	915.416	7	4.1	458.717	27.04	1290000	94	7634	JA_170817_90min_nat94.raw	tr|F7BNQ2|F7BNQ2_HORSE	Carbamidomethylation	C5:Carbamidomethylation:1000.00
YTPFC(+57.02)TK	46.18	915.416	7	5.1	458.718	26.03	2310000	42	7166	JA_100817_90min_nat42.raw	tr|F7BNQ2|F7BNQ2_HORSE	Carbamidomethylation	C5:Carbamidomethylation:1000.00
YTPFC(+57.02)TK	45.77	915.416	7	3.3	458.717	27.03	865000	108	7598	JA_170817_90min_nat108.raw	tr|F7BNQ2|F7BNQ2_HORSE	Carbamidomethylation	C5:Carbamidomethylation:1000.00
YTPFC(+57.02)TK	45.58	915.416	7	5	458.718	27.03	1260000	73	7707	JA_170817_90min_nat73.raw	tr|F7BNQ2|F7BNQ2_HORSE	Carbamidomethylation	C5:Carbamidomethylation:1000.00
YTPFC(+57.02)TK	45.54	915.416	7	3.2	458.717	27.16	1930000	110	7661	JA_170817_90min_nat110.raw	tr|F7BNQ2|F7BNQ2_HORSE	Carbamidomethylation	C5:Carbamidomethylation:1000.00
YTPFC(+57.02)TK	45.18	915.416	7	4	458.717	27.03	1640000	136	7670	JA_170817_90min_POOL_BATCH_3.raw	tr|F7BNQ2|F7BNQ2_HORSE	Carbamidomethylation	C5:Carbamidomethylation:1000.00
YTPFC(+57.02)TK	44.62	915.416	7	5.6	458.718	26.21	1400000	55	7286	JA_100817_90min_nat55.raw	tr|F7BNQ2|F7BNQ2_HORSE	Carbamidomethylation	C5:Carbamidomethylation:1000.00
YTPFC(+57.02)TK	44.27	915.416	7	7.2	458.719	26.18	2300000	39	7291	JA_100817_90min_nat39.raw	tr|F7BNQ2|F7BNQ2_HORSE	Carbamidomethylation	C5:Carbamidomethylation:1000.00
YTPFC(+57.02)TK	43.68	915.416	7	4.6	458.717	26.1	2160000	36	7225	JA_100817_90min_nat36.raw	tr|F7BNQ2|F7BNQ2_HORSE	Carbamidomethylation	C5:Carbamidomethylation:1000.00
YTPFC(+57.02)TK	42.68	915.416	7	2.2	458.716	27.15	1220000	117	7645	JA_170817_90min_nat117.raw	tr|F7BNQ2|F7BNQ2_HORSE	Carbamidomethylation	C5:Carbamidomethylation:1000.00
YTPFC(+57.02)TK	41.28	915.416	7	2.7	458.716	27.11	1120000	107	7625	JA_170817_90min_nat107.raw	tr|F7BNQ2|F7BNQ2_HORSE	Carbamidomethylation	C5:Carbamidomethylation:1000.00
NELESYAYSLK	54.86	1315.63	11	3	658.824	34.8	890000	25	10283	JA_100817_90min_nat25.raw	tr|F6YG82|F6YG82_HORSE
NELESYAYSLK	50.69	1315.63	11	2.1	658.823	34.62	791000	24	10329	JA_100817_90min_nat24.raw	tr|F6YG82|F6YG82_HORSE
VIFLENYR	54.86	1052.57	8	2.9	527.292	35.98	814000	23	10738	JA_100817_90min_nat23.raw	tr|F6ZD04|F6ZD04_HORSE
VIFLENYR	54.59	1052.57	8	1.9	527.291	37.68	326000	69	11445	JA_170817_90min_nat69.raw	tr|F6ZD04|F6ZD04_HORSE
VIFLENYR	52.24	1052.57	8	4.4	527.292	37.78	199000	90	11362	JA_170817_90min_nat90.raw	tr|F6ZD04|F6ZD04_HORSE
VIFLENYR	52.08	1052.57	8	3.3	527.292	36.31	1620000	26	10914	JA_100817_90min_nat26.raw	tr|F6ZD04|F6ZD04_HORSE
VIFLENYR	52	1052.57	8	4.4	527.292	35.99	1600000	24	10807	JA_100817_90min_nat24.raw	tr|F6ZD04|F6ZD04_HORSE
VIFLENYR	46.08	1052.57	8	8.2	527.294	36.22	218000	134	10809	JA_100817_90min_Pooled_Batch_1.raw	tr|F6ZD04|F6ZD04_HORSE
ETKDTDIVDEAIYYFK	54.86	1948.93	16	1.9	650.652	47.44	855000	69	14702	JA_170817_90min_nat69.raw	tr|F6WE31|F6WE31_HORSE:tr|F7B381|F7B381_HORSE
ETKDTDIVDEAIYYFK	54.59	1948.93	16	3.3	650.653	45.57	566000	25	14005	JA_100817_90min_nat25.raw	tr|F6WE31|F6WE31_HORSE:tr|F7B381|F7B381_HORSE
ETKDTDIVDEAIYYFK	46	1948.93	16	1.8	650.652	43.78	298000	7	13485	JA_100817_nat7_90min.raw	tr|F6WE31|F6WE31_HORSE:tr|F7B381|F7B381_HORSE
AQDFLEELK	54.86	1091.55	9	2.8	546.784	35.97	406000	3	10797	JA_100817_nat3_90min.raw	tr|F7E0P3|F7E0P3_HORSE
AQDFLEELK	54.52	1091.55	9	2.9	546.784	38.48	1770000	58	11671	JA_170817_90min_nat58.raw	tr|F7E0P3|F7E0P3_HORSE
AQDFLEELK	53.35	1091.55	9	6.4	546.786	37.57	824000	40	11150	JA_100817_90min_nat40.raw	tr|F7E0P3|F7E0P3_HORSE
AQDFLEELK	53.1	1091.55	9	4.5	546.785	37.33	1280000	54	10942	JA_100817_90min_nat54.raw	tr|F7E0P3|F7E0P3_HORSE
AQDFLEELK	53.04	1091.55	9	3.2	546.784	37.24	290000	25	11140	JA_100817_90min_nat25.raw	tr|F7E0P3|F7E0P3_HORSE
AQDFLEELK	51.77	1091.55	9	4.6	546.785	37.4	1080000	36	11125	JA_100817_90min_nat36.raw	tr|F7E0P3|F7E0P3_HORSE
AQDFLEELK	51.62	1091.55	9	3.8	546.784	37.47	844000	38	11037	JA_100817_90min_nat38.raw	tr|F7E0P3|F7E0P3_HORSE
AQDFLEELK	51.34	1091.55	9	4.9	546.785	37.18	364000	50	10904	JA_100817_90min_nat50.raw	tr|F7E0P3|F7E0P3_HORSE
AQDFLEELK	50.89	1091.55	9	3.2	546.784	37.4	1100000	27	11231	JA_100817_90min_nat27.raw	tr|F7E0P3|F7E0P3_HORSE
AQDFLEELK	50.68	1091.55	9	3.7	546.784	35.95	512000	131	10840	JA_100817_ALL_nat_Batch_Pool_90min.raw	tr|F7E0P3|F7E0P3_HORSE
AQDFLEELK	50.64	1091.55	9	4	546.784	37.51	1060000	55	11057	JA_100817_90min_nat55.raw	tr|F7E0P3|F7E0P3_HORSE
AQDFLEELK	50.43	1091.55	9	2.4	546.784	35.98	1210000	6	10848	JA_100817_nat6_90min.raw	tr|F7E0P3|F7E0P3_HORSE
AQDFLEELK	50.3	1091.55	9	5.3	546.785	36.1	359000	9	10838	JA_100817_nat9_90min.raw	tr|F7E0P3|F7E0P3_HORSE
AQDFLEELK	50.04	1091.55	9	3.9	546.784	36.73	2050000	48	10938	JA_100817_90min_nat48.raw	tr|F7E0P3|F7E0P3_HORSE
AQDFLEELK	49.12	1091.55	9	3.4	546.784	35.97	981000	2	10809	JA_100817_nat2_90min.raw	tr|F7E0P3|F7E0P3_HORSE
AQDFLEELK	49.04	1091.55	9	2.1	546.783	37.32	970000	26	11258	JA_100817_90min_nat26.raw	tr|F7E0P3|F7E0P3_HORSE
AQDFLEELK	49.01	1091.55	9	3.4	546.784	36.52	769000	18	10992	JA_100817_90min_nat18.raw	tr|F7E0P3|F7E0P3_HORSE
AQDFLEELK	48.6	1091.55	9	3.6	546.784	36.06	684000	8	10944	JA_100817_nat8_90min.raw	tr|F7E0P3|F7E0P3_HORSE
AQDFLEELK	48.48	1091.55	9	4.3	546.784	36.04	611000	7	10871	JA_100817_nat7_90min.raw	tr|F7E0P3|F7E0P3_HORSE
AQDFLEELK	48.44	1091.55	9	5	546.785	37.21	996000	42	11058	JA_100817_90min_nat42.raw	tr|F7E0P3|F7E0P3_HORSE
AQDFLEELK	48.27	1091.55	9	5.3	546.785	37.34	1120000	45	11232	JA_100817_90min_nat45.raw	tr|F7E0P3|F7E0P3_HORSE
AQDFLEELK	47.68	1091.55	9	5.5	546.785	37.45	1550000	37	11000	JA_100817_90min_nat37.raw	tr|F7E0P3|F7E0P3_HORSE
AQDFLEELK	47.51	1091.55	9	7.5	546.786	37.27	574000	134	11170	JA_100817_90min_Pooled_Batch_1.raw	tr|F7E0P3|F7E0P3_HORSE
AQDFLEELK	46.66	1091.55	9	4.7	546.785	36.12	1920000	14	10822	JA_100817_nat14_90min.raw	tr|F7E0P3|F7E0P3_HORSE
AQDFLEELK	46.29	1091.55	9	3.2	546.784	37.25	488000	33	10993	JA_100817_90min_nat33.raw	tr|F7E0P3|F7E0P3_HORSE
LAYINPDLALEEK	54.85	1487.79	13	2.9	744.903	38.3	678000	24	11608	JA_100817_90min_nat24.raw	tr|F7E1X2|F7E1X2_HORSE
LAYINPDLALEEK	53.52	1487.79	13	4	744.904	38.62	874000	26	11708	JA_100817_90min_nat26.raw	tr|F7E1X2|F7E1X2_HORSE
TFLVGNMEIR	54.85	1178.61	10	4.1	590.316	38.47	2140000	25	11571	JA_100817_90min_nat25.raw	tr|F7C2J3|F7C2J3_HORSE
TFLVGNMEIR	52.11	1178.61	10	4.5	590.316	38.66	1400000	27	11670	JA_100817_90min_nat27.raw	tr|F7C2J3|F7C2J3_HORSE
TFLVGNMEIR	51.79	1178.61	10	5.8	590.317	38.64	1780000	45	11685	JA_100817_90min_nat45.raw	tr|F7C2J3|F7C2J3_HORSE
TFLVGNMEIR	51.72	1178.61	10	3.8	590.315	40.19	1460000	63	12184	JA_170817_90min_nat63.raw	tr|F7C2J3|F7C2J3_HORSE
TFLVGNMEIR	51.72	1178.61	10	3.4	590.315	38.34	1120000	23	11554	JA_100817_90min_nat23.raw	tr|F7C2J3|F7C2J3_HORSE
TFLVGNMEIR	51.38	1178.61	10	4.6	590.316	37.2	1020000	6	11253	JA_100817_nat6_90min.raw	tr|F7C2J3|F7C2J3_HORSE
TFLVGNMEIR	50.93	1178.61	10	1.3	590.314	38.07	1410000	22	11508	JA_100817_90min_nat22.raw	tr|F7C2J3|F7C2J3_HORSE
TFLVGNMEIR	50.66	1178.61	10	5.9	590.317	38.86	532000	40	11584	JA_100817_90min_nat40.raw	tr|F7C2J3|F7C2J3_HORSE
TFLVGNMEIR	50.6	1178.61	10	3.1	590.315	39.94	721000	60	12146	JA_170817_90min_nat60.raw	tr|F7C2J3|F7C2J3_HORSE
TFLVGNMEIR	50.51	1178.61	10	3.8	590.315	38.58	1560000	26	11695	JA_100817_90min_nat26.raw	tr|F7C2J3|F7C2J3_HORSE
TFLVGNMEIR	50.47	1178.61	10	2.9	590.315	38.29	565000	29	11454	JA_100817_90min_nat29.raw	tr|F7C2J3|F7C2J3_HORSE
TFLVGNMEIR	50.37	1178.61	10	5.9	590.317	38.39	717000	32	11491	JA_100817_90min_nat32.raw	tr|F7C2J3|F7C2J3_HORSE
TFLVGNMEIR	50.14	1178.61	10	0.3	590.313	37.87	699000	21	11281	JA_100817_90min_nat21.raw	tr|F7C2J3|F7C2J3_HORSE
TFLVGNMEIR	49.57	1178.61	10	8.4	590.318	38.6	744000	134	11623	JA_100817_90min_Pooled_Batch_1.raw	tr|F7C2J3|F7C2J3_HORSE
TFLVGNMEIR	49.09	1178.61	10	7.1	590.317	38.63	1060000	47	11520	JA_100817_90min_nat47.raw	tr|F7C2J3|F7C2J3_HORSE
TFLVGNMEIR	49.06	1178.61	10	4	590.316	37.33	739000	14	11243	JA_100817_nat14_90min.raw	tr|F7C2J3|F7C2J3_HORSE
TFLVGNMEIR	48.95	1178.61	10	2.5	590.315	38.22	2170000	24	11580	JA_100817_90min_nat24.raw	tr|F7C2J3|F7C2J3_HORSE
TFLVGNMEIR	48.53	1178.61	10	2.3	590.314	37.18	656000	3	11207	JA_100817_nat3_90min.raw	tr|F7C2J3|F7C2J3_HORSE
TFLVGNMEIR	48.43	1178.61	10	4.7	590.316	37.43	1100000	15	11163	JA_100817_90min_nat15.raw	tr|F7C2J3|F7C2J3_HORSE
TFLVGNMEIR	48.17	1178.61	10	4.7	590.316	38.76	1310000	36	11589	JA_100817_90min_nat36.raw	tr|F7C2J3|F7C2J3_HORSE
TFLVGNMEIR	47.78	1178.61	10	6.5	590.317	38.53	876000	42	11511	JA_100817_90min_nat42.raw	tr|F7C2J3|F7C2J3_HORSE
TFLVGNMEIR	46.69	1178.61	10	3.8	590.315	38.73	480000	39	11549	JA_100817_90min_nat39.raw	tr|F7C2J3|F7C2J3_HORSE
TFLVGNMEIR	46.31	1178.61	10	2.9	590.315	37.14	636000	2	11225	JA_100817_nat2_90min.raw	tr|F7C2J3|F7C2J3_HORSE
TFLVGNMEIR	44.61	1178.61	10	7.9	590.318	38.77	687000	54	11405	JA_100817_90min_nat54.raw	tr|F7C2J3|F7C2J3_HORSE
TFLVGNMEIR	44.36	1178.61	10	7.2	590.317	38.76	345000	38	11466	JA_100817_90min_nat38.raw	tr|F7C2J3|F7C2J3_HORSE
TFLVGNMEIR	44.31	1178.61	10	4	590.316	38.81	762000	37	11442	JA_100817_90min_nat37.raw	tr|F7C2J3|F7C2J3_HORSE
TFLVGNMEIR	43.24	1178.61	10	5.5	590.316	38.77	739000	55	11476	JA_100817_90min_nat55.raw	tr|F7C2J3|F7C2J3_HORSE
TFLVGNMEIR	42.56	1178.61	10	2.8	590.315	37.05	838000	1	11192	JA_100817_nat1_90min.raw	tr|F7C2J3|F7C2J3_HORSE
TFLVGNMEIR	39.15	1178.61	10	5.2	590.316	40.29	272000	72	12211	JA_170817_90min_nat72.raw	tr|F7C2J3|F7C2J3_HORSE
TFLVGNMEIR	34.49	1178.61	10	-2.4	590.312	40.4	174000	65	12103	JA_170817_90min_nat65.raw	tr|F7C2J3|F7C2J3_HORSE
TFLVGNMEIR	34.27	1178.61	10	6.4	590.317	37.41	308000	13	11226	JA_100817_nat13_90min.raw	tr|F7C2J3|F7C2J3_HORSE
LIALLEVLSQKK	54.83	1353.86	12	4.6	452.296	44.16	682000	25	13577	JA_100817_90min_nat25.raw	tr|F7BH02|F7BH02_HORSE
LIALLEVLSQKK	47.79	1353.86	12	2.4	452.295	43.81	705000	24	13530	JA_100817_90min_nat24.raw	tr|F7BH02|F7BH02_HORSE
LIALLEVLSQKK	47.42	1353.86	12	2.9	452.295	44.26	775000	26	13690	JA_100817_90min_nat26.raw	tr|F7BH02|F7BH02_HORSE
LIALLEVLSQKK	44.35	1353.86	12	2.8	452.295	43.79	337000	23	13427	JA_100817_90min_nat23.raw	tr|F7BH02|F7BH02_HORSE
LIALLEVLSQKK	42.68	1353.86	12	4.8	452.296	44.53	301000	27	13673	JA_100817_90min_nat27.raw	tr|F7BH02|F7BH02_HORSE
MLPDKDC(+57.02)R	54.82	1033.47	8	7.1	345.499	17.4	314000	47	4171	JA_100817_90min_nat47.raw	tr|F7DXG8|F7DXG8_HORSE	Carbamidomethylation	C7:Carbamidomethylation:1000.00
MLPDKDC(+57.02)R	51.66	1033.47	8	3.4	345.498	18.19	664000	69	4596	JA_170817_90min_nat69.raw	tr|F7DXG8|F7DXG8_HORSE	Carbamidomethylation	C7:Carbamidomethylation:1000.00
MLPDKDC(+57.02)R	51.53	1033.47	8	4	345.498	17.52	925000	24	4269	JA_100817_90min_nat24.raw	tr|F7DXG8|F7DXG8_HORSE	Carbamidomethylation	C7:Carbamidomethylation:1000.00
MLPDKDC(+57.02)R	51.31	1033.47	8	3.6	345.498	17.62	883000	26	4240	JA_100817_90min_nat26.raw	tr|F7DXG8|F7DXG8_HORSE	Carbamidomethylation	C7:Carbamidomethylation:1000.00
MLPDKDC(+57.02)R	50.35	1033.47	8	3.4	345.498	17.8	786000	27	4305	JA_100817_90min_nat27.raw	tr|F7DXG8|F7DXG8_HORSE	Carbamidomethylation	C7:Carbamidomethylation:1000.00
MLPDKDC(+57.02)R	49.04	1033.47	8	3.3	345.498	17.47	387000	22	4241	JA_100817_90min_nat22.raw	tr|F7DXG8|F7DXG8_HORSE	Carbamidomethylation	C7:Carbamidomethylation:1000.00
MLPDKDC(+57.02)R	47.46	1033.47	8	3.6	345.498	17.58	700000	25	4217	JA_100817_90min_nat25.raw	tr|F7DXG8|F7DXG8_HORSE	Carbamidomethylation	C7:Carbamidomethylation:1000.00
DLPETLNELHLDHNK	54.82	1786.88	15	4	447.73	36.04	767000	90	10763	JA_170817_90min_nat90.raw	sp|O46403|PGS1_HORSE
DLPETLNELHLDHNK	52.86	1786.88	15	5.1	596.639	36.02	1110000	90	10755	JA_170817_90min_nat90.raw	sp|O46403|PGS1_HORSE
DLPETLNELHLDHNK	23.04	1786.88	15	4.2	596.638	34.45	588000	30	10261	JA_100817_90min_nat30.raw	sp|O46403|PGS1_HORSE
IDIVIDALSR	54.79	1113.64	10	4	557.829	42.71	325000	72	13053	JA_170817_90min_nat72.raw	tr|F7DRS2|F7DRS2_HORSE
IDIVIDALSR	53.99	1113.64	10	5.7	557.83	40.88	1060000	46	12360	JA_100817_90min_nat46.raw	tr|F7DRS2|F7DRS2_HORSE
IDIVIDALSR	52.03	1113.64	10	2.6	557.828	42.48	759000	59	12919	JA_170817_90min_nat59.raw	tr|F7DRS2|F7DRS2_HORSE
IDIVIDALSR	49.81	1113.64	10	3.6	557.829	42.69	387000	69	13180	JA_170817_90min_nat69.raw	tr|F7DRS2|F7DRS2_HORSE
IDIVIDALSR	49.4	1113.64	10	4.5	557.829	40.92	284000	25	12439	JA_100817_90min_nat25.raw	tr|F7DRS2|F7DRS2_HORSE
IDIVIDALSR	48.52	1113.64	10	4.5	557.829	42.78	267000	94	13107	JA_170817_90min_nat94.raw	tr|F7DRS2|F7DRS2_HORSE
IDIVIDALSR	48.23	1113.64	10	2.5	557.828	42.52	917000	60	13022	JA_170817_90min_nat60.raw	tr|F7DRS2|F7DRS2_HORSE
IDIVIDALSR	48.19	1113.64	10	3	557.829	42.61	503000	61	12918	JA_170817_90min_nat61.raw	tr|F7DRS2|F7DRS2_HORSE
IDIVIDALSR	47.74	1113.64	10	4.1	557.829	42.84	199000	81	12983	JA_170817_90min_nat81.raw	tr|F7DRS2|F7DRS2_HORSE
IDIVIDALSR	46.73	1113.64	10	4.1	557.829	40.82	250000	30	12513	JA_100817_90min_nat30.raw	tr|F7DRS2|F7DRS2_HORSE
IDIVIDALSR	46.64	1113.64	10	6.4	557.831	40.82	219000	50	12165	JA_100817_90min_nat50.raw	tr|F7DRS2|F7DRS2_HORSE
IDIVIDALSR	46.42	1113.64	10	4.6	557.83	42.73	201000	92	12911	JA_170817_90min_nat92.raw	tr|F7DRS2|F7DRS2_HORSE
IDIVIDALSR	46.32	1113.64	10	4.6	557.83	42.6	286000	85	12834	JA_170817_90min_nat85.raw	tr|F7DRS2|F7DRS2_HORSE
IDIVIDALSR	46.31	1113.64	10	2.8	557.828	42.78	140000	114	13053	JA_170817_90min_nat114.raw	tr|F7DRS2|F7DRS2_HORSE
IDIVIDALSR	46.17	1113.64	10	3.8	557.829	42.7	142000	113	12862	JA_170817_90min_nat113.raw	tr|F7DRS2|F7DRS2_HORSE
IDIVIDALSR	46.16	1113.64	10	4	557.829	42.51	227000	99	12945	JA_170817_90min_nat99.raw	tr|F7DRS2|F7DRS2_HORSE
IDIVIDALSR	46.1	1113.64	10	2.6	557.828	42.72	425000	63	13030	JA_170817_90min_nat63.raw	tr|F7DRS2|F7DRS2_HORSE
IDIVIDALSR	44.25	1113.64	10	3.8	557.829	40.16	627000	16	12243	JA_100817_90min_nat16.raw	tr|F7DRS2|F7DRS2_HORSE
IDIVIDALSR	42.42	1113.64	10	3.5	557.829	40.72	323000	24	12453	JA_100817_90min_nat24.raw	tr|F7DRS2|F7DRS2_HORSE
IDIVIDALSR	42.28	1113.64	10	5.5	557.83	42.81	210000	80	12945	JA_170817_90min_nat80.raw	tr|F7DRS2|F7DRS2_HORSE
IDIVIDALSR	39.98	1113.64	10	4.4	557.829	42.72	121000	87	13073	JA_170817_90min_nat87.raw	tr|F7DRS2|F7DRS2_HORSE
IDIVIDALSR	39.72	1113.64	10	5.5	557.83	42.67	154000	74	12889	JA_170817_90min_nat74.raw	tr|F7DRS2|F7DRS2_HORSE
IDIVIDALSR	35.82	1113.64	10	3.4	557.829	42.71	154000	106	12878	JA_170817_90min_nat106.raw	tr|F7DRS2|F7DRS2_HORSE
IDIVIDALSR	35.38	1113.64	10	4.4	557.829	42.87	180000	109	12926	JA_170817_90min_nat109.raw	tr|F7DRS2|F7DRS2_HORSE
GKLEEQRPER	54.78	1240.65	10	3.4	414.56	15.67	506000	25	3528	JA_100817_90min_nat25.raw	tr|F7DK89|F7DK89_HORSE
GKLEEQRPER	53.64	1240.65	10	3.2	414.559	15.58	364000	23	3512	JA_100817_90min_nat23.raw	tr|F7DK89|F7DK89_HORSE
GKLEEQRPER	52.52	1240.65	10	4.8	414.56	15.84	133000	55	3573	JA_100817_90min_nat55.raw	tr|F7DK89|F7DK89_HORSE
GKLEEQRPER	51.94	1240.65	10	3.1	414.559	15.74	370000	27	3559	JA_100817_90min_nat27.raw	tr|F7DK89|F7DK89_HORSE
GKLEEQRPER	50.55	1240.65	10	3.5	414.56	15.06	259000	6	3421	JA_100817_nat6_90min.raw	tr|F7DK89|F7DK89_HORSE
GKLEEQRPER	49.48	1240.65	10	4.2	414.56	15.78	704000	26	3564	JA_100817_90min_nat26.raw	tr|F7DK89|F7DK89_HORSE
GKLEEQRPER	48.74	1240.65	10	4.2	414.56	15.69	76800	36	3535	JA_100817_90min_nat36.raw	tr|F7DK89|F7DK89_HORSE
GKLEEQRPER	47.79	1240.65	10	3.8	414.56	15.36	217000	21	3493	JA_100817_90min_nat21.raw	tr|F7DK89|F7DK89_HORSE
GKLEEQRPER	46.32	1240.65	10	2.8	621.335	15.79	582000	26	3565	JA_100817_90min_nat26.raw	tr|F7DK89|F7DK89_HORSE
GKLEEQRPER	45.6	1240.65	10	4.2	414.56	15.39	110000	48	3532	JA_100817_90min_nat48.raw	tr|F7DK89|F7DK89_HORSE
GKLEEQRPER	44.65	1240.65	10	4.7	414.56	15.69	267000	30	3538	JA_100817_90min_nat30.raw	tr|F7DK89|F7DK89_HORSE
GKLEEQRPER	44.53	1240.65	10	3	414.559	15.2	101000	12	3398	JA_100817_nat12_90min.raw	tr|F7DK89|F7DK89_HORSE
GKLEEQRPER	44.36	1240.65	10	4.2	414.56	15.25	147000	19	3450	JA_100817_90min_nat19.raw	tr|F7DK89|F7DK89_HORSE
GKLEEQRPER	44.33	1240.65	10	2.3	621.335	15.71	412000	25	3539	JA_100817_90min_nat25.raw	tr|F7DK89|F7DK89_HORSE
GKLEEQRPER	42.46	1240.65	10	3.7	414.56	14.94	125000	8	3351	JA_100817_nat8_90min.raw	tr|F7DK89|F7DK89_HORSE
GKLEEQRPER	41.49	1240.65	10	3.1	414.559	15.24	77700	131	3462	JA_100817_ALL_nat_Batch_Pool_90min.raw	tr|F7DK89|F7DK89_HORSE
GKLEEQRPER	39.44	1240.65	10	3.7	414.56	15.19	24700	15	3431	JA_100817_90min_nat15.raw	tr|F7DK89|F7DK89_HORSE
GKLEEQRPER	37.83	1240.65	10	3.3	414.559	15.17	222000	13	3392	JA_100817_nat13_90min.raw	tr|F7DK89|F7DK89_HORSE
GKLEEQRPER	36.41	1240.65	10	2.4	621.335	15.58	283000	23	3515	JA_100817_90min_nat23.raw	tr|F7DK89|F7DK89_HORSE
GKLEEQRPER	36.23	1240.65	10	3.9	414.56	15.15	36500	3	3414	JA_100817_nat3_90min.raw	tr|F7DK89|F7DK89_HORSE
GKLEEQRPER	33.82	1240.65	10	2.9	621.335	15.76	239000	30	3565	JA_100817_90min_nat30.raw	tr|F7DK89|F7DK89_HORSE
GKLEEQRPER	29.79	1240.65	10	3.4	414.56	15.16	66800	5	3419	JA_100817_nat5_90min.raw	tr|F7DK89|F7DK89_HORSE
GKLEEQRPER	29.23	1240.65	10	2.5	621.335	15.57	538000	24	3553	JA_100817_90min_nat24.raw	tr|F7DK89|F7DK89_HORSE
GKLEEQRPER	27.95	1240.65	10	3.3	414.559	15.14	64200	14	3418	JA_100817_nat14_90min.raw	tr|F7DK89|F7DK89_HORSE
GKLEEQRPER	25.96	1240.65	10	3.2	414.559	15.18	90000	9	3386	JA_100817_nat9_90min.raw	tr|F7DK89|F7DK89_HORSE
GKLEEQRPER	25.83	1240.65	10	4.1	621.336	15	220000	8	3374	JA_100817_nat8_90min.raw	tr|F7DK89|F7DK89_HORSE
GKLEEQRPER	24.69	1240.65	10	4.2	414.56	15.34		2	3488	JA_100817_nat2_90min.raw	tr|F7DK89|F7DK89_HORSE
GKLEEQRPER	23.42	1240.65	10	3	621.335	15.34	72700	2	3489	JA_100817_nat2_90min.raw	tr|F7DK89|F7DK89_HORSE
VDYGFQVK	54.77	954.481	8	3.2	478.249	31.56	4480000	75	9205	JA_170817_90min_nat75.raw	tr|F6XSF7|F6XSF7_HORSE
VDYGFQVK	54.48	954.481	8	3.2	478.249	31.26	6360000	97	9154	JA_170817_90min_nat97.raw	tr|F6XSF7|F6XSF7_HORSE
VDYGFQVK	54.36	954.481	8	3	478.249	31.33	4080000	102	9124	JA_170817_90min_nat102.raw	tr|F6XSF7|F6XSF7_HORSE
VDYGFQVK	54.06	954.481	8	3.5	478.25	31.49	1770000	95	9186	JA_170817_90min_nat95.raw	tr|F6XSF7|F6XSF7_HORSE
VDYGFQVK	54.02	954.481	8	2.1	478.249	31.47	2690000	63	9285	JA_170817_90min_nat63.raw	tr|F6XSF7|F6XSF7_HORSE
VDYGFQVK	53.43	954.481	8	2.6	478.249	31.55	2490000	72	9264	JA_170817_90min_nat72.raw	tr|F6XSF7|F6XSF7_HORSE
VDYGFQVK	53.38	954.481	8	1.4	478.248	31.62	3150000	66	9271	JA_170817_90min_nat66.raw	tr|F6XSF7|F6XSF7_HORSE
VDYGFQVK	52.88	954.481	8	2	478.249	31.53	1490000	112	9078	JA_170817_90min_nat112.raw	tr|F6XSF7|F6XSF7_HORSE
VDYGFQVK	52.84	954.481	8	3.6	478.25	31.64	4760000	78	9242	JA_170817_90min_nat78.raw	tr|F6XSF7|F6XSF7_HORSE
VDYGFQVK	52.68	954.481	8	2.6	478.249	31.62	4420000	80	9209	JA_170817_90min_nat80.raw	tr|F6XSF7|F6XSF7_HORSE
VDYGFQVK	52.29	954.481	8	3.4	478.249	31.53	2320000	73	9273	JA_170817_90min_nat73.raw	tr|F6XSF7|F6XSF7_HORSE
VDYGFQVK	52.28	954.481	8	1.8	478.249	31.62	2680000	122	9280	JA_170817_90min_nat122.raw	tr|F6XSF7|F6XSF7_HORSE
VDYGFQVK	52.08	954.481	8	3.4	478.25	29.42	2520000	13	8482	JA_100817_nat13_90min.raw	tr|F6XSF7|F6XSF7_HORSE
VDYGFQVK	52	954.481	8	1.6	478.249	31.7	5130000	118	9246	JA_170817_90min_nat118.raw	tr|F6XSF7|F6XSF7_HORSE
VDYGFQVK	51.8	954.481	8	2.7	478.249	31.58	3140000	127	9226	JA_170817_90min_nat127.raw	tr|F6XSF7|F6XSF7_HORSE
VDYGFQVK	51.63	954.481	8	1.7	478.249	31.43	3010000	105	9129	JA_170817_90min_nat105.raw	tr|F6XSF7|F6XSF7_HORSE
VDYGFQVK	51.63	954.481	8	3.3	478.249	31.5	3980000	69	9352	JA_170817_90min_nat69.raw	tr|F6XSF7|F6XSF7_HORSE
VDYGFQVK	51.42	954.481	8	3.2	478.249	31.42	3050000	103	9120	JA_170817_90min_nat103.raw	tr|F6XSF7|F6XSF7_HORSE
VDYGFQVK	51.21	954.481	8	1.1	478.248	31.64	4960000	124	9243	JA_170817_90min_nat124.raw	tr|F6XSF7|F6XSF7_HORSE
VDYGFQVK	51.05	954.481	8	2.4	478.249	31.53	6060000	96	9197	JA_170817_90min_nat96.raw	tr|F6XSF7|F6XSF7_HORSE
VDYGFQVK	51	954.481	8	-0.1	478.248	31.57	5920000	65	9180	JA_170817_90min_nat65.raw	tr|F6XSF7|F6XSF7_HORSE
VDYGFQVK	50.85	954.481	8	1.6	478.249	31.59	2360000	126	9214	JA_170817_90min_nat126.raw	tr|F6XSF7|F6XSF7_HORSE
VDYGFQVK	50.81	954.481	8	4.2	478.25	30.14	3550000	52	8755	JA_100817_90min_nat52.raw	tr|F6XSF7|F6XSF7_HORSE
VDYGFQVK	50.75	954.481	8	4.6	478.25	30.31	1360000	47	8696	JA_100817_90min_nat47.raw	tr|F6XSF7|F6XSF7_HORSE
VDYGFQVK	50.6	954.481	8	3.6	478.25	30.45	8160000	40	8739	JA_100817_90min_nat40.raw	tr|F6XSF7|F6XSF7_HORSE
VDYGFQVK	50.5	954.481	8	2.1	478.249	31.41	2770000	61	9220	JA_170817_90min_nat61.raw	tr|F6XSF7|F6XSF7_HORSE
VDYGFQVK	50.4	954.481	8	2.9	478.249	31.46	5100000	83	9166	JA_170817_90min_nat83.raw	tr|F6XSF7|F6XSF7_HORSE
VDYGFQVK	50.36	954.481	8	0.6	478.248	31.77	2550000	130	9209	JA_170817_90min_nat130.raw	tr|F6XSF7|F6XSF7_HORSE
VDYGFQVK	50.16	954.481	8	3.8	478.25	29.34	3720000	9	8482	JA_100817_nat9_90min.raw	tr|F6XSF7|F6XSF7_HORSE
VDYGFQVK	50.13	954.481	8	1.6	478.249	31.58	5300000	117	9193	JA_170817_90min_nat117.raw	tr|F6XSF7|F6XSF7_HORSE
VDYGFQVK	49.9	954.481	8	2.1	478.249	31.83	3120000	140	9170	JA_170817_90min_nat77c.raw	tr|F6XSF7|F6XSF7_HORSE
VDYGFQVK	49.85	954.481	8	2.4	478.249	31.47	6550000	88	9146	JA_170817_90min_nat88.raw	tr|F6XSF7|F6XSF7_HORSE
VDYGFQVK	49.82	954.481	8	0.6	478.248	31.51	3910000	121	9173	JA_170817_90min_nat121.raw	tr|F6XSF7|F6XSF7_HORSE
VDYGFQVK	49.73	954.481	8	5	478.25	31.37	3030000	101	9132	JA_170817_90min_nat101.raw	tr|F6XSF7|F6XSF7_HORSE
VDYGFQVK	49.61	954.481	8	4.4	478.25	31.53	3470000	89	9175	JA_170817_90min_nat89.raw	tr|F6XSF7|F6XSF7_HORSE
VDYGFQVK	49.51	954.481	8	3.6	478.25	31.26	2860000	100	9104	JA_170817_90min_nat100.raw	tr|F6XSF7|F6XSF7_HORSE
VDYGFQVK	49.5	954.481	8	1.6	478.249	30.3	2640000	35	8686	JA_100817_90min_nat35.raw	tr|F6XSF7|F6XSF7_HORSE
VDYGFQVK	49.46	954.481	8	3.6	478.25	31.43	5390000	84	9112	JA_170817_90min_nat84.raw	tr|F6XSF7|F6XSF7_HORSE
VDYGFQVK	49.37	954.481	8	3.8	478.25	29.3	3360000	2	8494	JA_100817_nat2_90min.raw	tr|F6XSF7|F6XSF7_HORSE
VDYGFQVK	49.3	954.481	8	3.2	478.249	29.35	7440000	10	8387	JA_100817_nat10_90min.raw	tr|F6XSF7|F6XSF7_HORSE
VDYGFQVK	49.2	954.481	8	2.5	478.249	31.52	5910000	71	9321	JA_170817_90min_nat71.raw	tr|F6XSF7|F6XSF7_HORSE
VDYGFQVK	49.04	954.481	8	3.9	478.25	30.23	5360000	24	8819	JA_100817_90min_nat24.raw	tr|F6XSF7|F6XSF7_HORSE
VDYGFQVK	49.01	954.481	8	2.3	478.249	29.27	2890000	3	8470	JA_100817_nat3_90min.raw	tr|F6XSF7|F6XSF7_HORSE
VDYGFQVK	48.99	954.481	8	3.9	478.25	29.26	4750000	8	8554	JA_100817_nat8_90min.raw	tr|F6XSF7|F6XSF7_HORSE
VDYGFQVK	48.97	954.481	8	2.1	478.249	31.58	3740000	115	9149	JA_170817_90min_nat115.raw	tr|F6XSF7|F6XSF7_HORSE
VDYGFQVK	48.89	954.481	8	2.4	478.249	29.37	2950000	131	8555	JA_100817_ALL_nat_Batch_Pool_90min.raw	tr|F6XSF7|F6XSF7_HORSE
VDYGFQVK	48.82	954.481	8	4.8	478.25	30.62	2380000	57	8848	JA_100817_90min_nat57.raw	tr|F6XSF7|F6XSF7_HORSE
VDYGFQVK	48.72	954.481	8	2.7	478.249	31.48	6370000	94	9192	JA_170817_90min_nat94.raw	tr|F6XSF7|F6XSF7_HORSE
VDYGFQVK	48.62	954.481	8	3	478.249	31.57	1620000	111	9174	JA_170817_90min_nat111.raw	tr|F6XSF7|F6XSF7_HORSE
VDYGFQVK	48.61	954.481	8	1.2	478.248	30.04	2320000	23	8673	JA_100817_90min_nat23.raw	tr|F6XSF7|F6XSF7_HORSE
VDYGFQVK	48.51	954.481	8	0.9	478.248	31.64	2210000	123	9116	JA_170817_90min_nat123.raw	tr|F6XSF7|F6XSF7_HORSE
VDYGFQVK	48.31	954.481	8	1.3	478.248	31.35	6260000	82	9088	JA_170817_90min_nat82.raw	tr|F6XSF7|F6XSF7_HORSE
VDYGFQVK	48.25	954.481	8	2.8	478.249	29.38	3410000	11	8438	JA_100817_nat11_90min.raw	tr|F6XSF7|F6XSF7_HORSE
VDYGFQVK	48.23	954.481	8	2.3	478.249	31.62	1530000	81	9193	JA_170817_90min_nat81.raw	tr|F6XSF7|F6XSF7_HORSE
VDYGFQVK	48.19	954.481	8	3.1	478.249	30.17	6890000	31	8749	JA_100817_90min_nat31.raw	tr|F6XSF7|F6XSF7_HORSE
VDYGFQVK	48.16	954.481	8	5.3	478.25	30.36	4510000	45	8813	JA_100817_90min_nat45.raw	tr|F6XSF7|F6XSF7_HORSE
VDYGFQVK	48.11	954.481	8	2.1	478.249	29.29	664000	6	8542	JA_100817_nat6_90min.raw	tr|F6XSF7|F6XSF7_HORSE
VDYGFQVK	47.97	954.481	8	2.7	478.249	31.6	2880000	109	9162	JA_170817_90min_nat109.raw	tr|F6XSF7|F6XSF7_HORSE
VDYGFQVK	47.91	954.481	8	2.5	478.249	29.3	3110000	5	8491	JA_100817_nat5_90min.raw	tr|F6XSF7|F6XSF7_HORSE
VDYGFQVK	47.88	954.481	8	1.8	478.249	31.5	4040000	108	9144	JA_170817_90min_nat108.raw	tr|F6XSF7|F6XSF7_HORSE
VDYGFQVK	47.82	954.481	8	1.3	478.248	31.65	5100000	116	9241	JA_170817_90min_nat116.raw	tr|F6XSF7|F6XSF7_HORSE
VDYGFQVK	47.6	954.481	8	2.9	478.249	29.61	1280000	16	8596	JA_100817_90min_nat16.raw	tr|F6XSF7|F6XSF7_HORSE
VDYGFQVK	47.4	954.481	8	1.3	478.248	31.7	2890000	133	9261	JA_170817_90min_ALL_BATCHES_POOLED_3rd.raw	tr|F6XSF7|F6XSF7_HORSE
VDYGFQVK	47.32	954.481	8	2.9	478.249	31.45	2130000	104	9136	JA_170817_90min_nat104.raw	tr|F6XSF7|F6XSF7_HORSE
VDYGFQVK	47.3	954.481	8	3.1	478.249	29.47	4000000	15	8503	JA_100817_90min_nat15.raw	tr|F6XSF7|F6XSF7_HORSE
VDYGFQVK	47.24	954.481	8	3.4	478.25	29.23	4250000	7	8506	JA_100817_nat7_90min.raw	tr|F6XSF7|F6XSF7_HORSE
VDYGFQVK	46.93	954.481	8	3.6	478.25	31.39	6230000	85	9066	JA_170817_90min_nat85.raw	tr|F6XSF7|F6XSF7_HORSE
VDYGFQVK	46.93	954.481	8	2.5	478.249	31.48	2510000	92	9132	JA_170817_90min_nat92.raw	tr|F6XSF7|F6XSF7_HORSE
VDYGFQVK	46.87	954.481	8	3.9	478.25	30.2	4730000	41	8616	JA_100817_90min_nat41.raw	tr|F6XSF7|F6XSF7_HORSE
VDYGFQVK	46.51	954.481	8	0.6	478.248	31.63	1390000	70	9305	JA_170817_90min_nat70.raw	tr|F6XSF7|F6XSF7_HORSE
VDYGFQVK	46.41	954.481	8	6.5	478.251	30.23	2920000	134	8756	JA_100817_90min_Pooled_Batch_1.raw	tr|F6XSF7|F6XSF7_HORSE
VDYGFQVK	46.36	954.481	8	5	478.25	30.08	5730000	50	8503	JA_100817_90min_nat50.raw	tr|F6XSF7|F6XSF7_HORSE
VDYGFQVK	46.29	954.481	8	2.1	478.249	29.36	1680000	1	8504	JA_100817_nat1_90min.raw	tr|F6XSF7|F6XSF7_HORSE
VDYGFQVK	46.26	954.481	8	3.7	478.25	29.4	3240000	14	8504	JA_100817_nat14_90min.raw	tr|F6XSF7|F6XSF7_HORSE
VDYGFQVK	46.06	954.481	8	3.1	478.249	31.66	4120000	107	9180	JA_170817_90min_nat107.raw	tr|F6XSF7|F6XSF7_HORSE
VDYGFQVK	45.97	954.481	8	2.3	478.249	31.46	3450000	135	9293	JA_170817_90min_POOL_BATCH_2.raw	tr|F6XSF7|F6XSF7_HORSE
VDYGFQVK	45.88	954.481	8	1.6	478.249	31.83	2220000	119	9262	JA_170817_90min_nat119.raw	tr|F6XSF7|F6XSF7_HORSE
VDYGFQVK	45.83	954.481	8	1.9	478.249	31.5	3530000	136	9222	JA_170817_90min_POOL_BATCH_3.raw	tr|F6XSF7|F6XSF7_HORSE
VDYGFQVK	45.67	954.481	8	5.4	478.25	30.26	3820000	44	8645	JA_100817_90min_nat44.raw	tr|F6XSF7|F6XSF7_HORSE
VDYGFQVK	45.48	954.481	8	2.5	478.249	30.69	1890000	138	8593	JA_100817_90min_nat77c.raw	tr|F6XSF7|F6XSF7_HORSE
VDYGFQVK	45.39	954.481	8	1.6	478.249	31.78	3640000	129	9222	JA_170817_90min_nat129.raw	tr|F6XSF7|F6XSF7_HORSE
VDYGFQVK	44.95	954.481	8	2.5	478.249	30.21	6360000	42	8639	JA_100817_90min_nat42.raw	tr|F6XSF7|F6XSF7_HORSE
VDYGFQVK	44.63	954.481	8	2.9	478.249	31.65	3860000	113	9132	JA_170817_90min_nat113.raw	tr|F6XSF7|F6XSF7_HORSE
VDYGFQVK	44.56	954.481	8	5.2	478.25	30.31	2970000	77	8608	JA_100817_90min_nat77.raw	tr|F6XSF7|F6XSF7_HORSE
VDYGFQVK	43.53	954.481	8	2.2	478.249	31.45	3350000	132	9220	JA_170817_90min_ALL_BATCHES_POOLED.raw	tr|F6XSF7|F6XSF7_HORSE
VDYGFQVK	43.27	954.481	8	2.4	478.249	29.29	1440000	4	8444	JA_100817_nat4_90min.raw	tr|F6XSF7|F6XSF7_HORSE
VDYGFQVK	43.02	954.481	8	3.3	478.249	31.85	2280000	139	9231	JA_170817_90min_nat77b.raw	tr|F6XSF7|F6XSF7_HORSE
VDYGFQVK	40.51	954.481	8	3.9	478.25	31.64	4340000	91	9217	JA_170817_90min_nat91.raw	tr|F6XSF7|F6XSF7_HORSE
NIIHGSDSVK	54.77	1068.56	10	2	535.287	18.94	1220000	23	4738	JA_100817_90min_nat23.raw	tr|F6YY66|F6YY66_HORSE
NIIHGSDSVK	54.1	1068.56	10	4.5	535.288	19.84	344000	90	5115	JA_170817_90min_nat90.raw	tr|F6YY66|F6YY66_HORSE
NIIHGSDSVK	53.82	1068.56	10	3.7	535.288	19.07	585000	30	4785	JA_100817_90min_nat30.raw	tr|F6YY66|F6YY66_HORSE
NIIHGSDSVK	52.96	1068.56	10	2.7	535.287	19.06	1120000	25	4771	JA_100817_90min_nat25.raw	tr|F6YY66|F6YY66_HORSE
NIIHGSDSVK	52.72	1068.56	10	3.1	535.287	19.22	805000	27	4834	JA_100817_90min_nat27.raw	tr|F6YY66|F6YY66_HORSE
NIIHGSDSVK	52.56	1068.56	10	3.1	535.287	18.55	220000	17	4609	JA_100817_90min_nat17.raw	tr|F6YY66|F6YY66_HORSE
NIIHGSDSVK	51.51	1068.56	10	2.1	535.287	18.9	1250000	24	4785	JA_100817_90min_nat24.raw	tr|F6YY66|F6YY66_HORSE
NIIHGSDSVK	51.4	1068.56	10	5.1	535.288	19.83	146000	93	5121	JA_170817_90min_nat93.raw	tr|F6YY66|F6YY66_HORSE
NIIHGSDSVK	51.1	1068.56	10	5.1	535.288	19.04	242000	44	4719	JA_100817_90min_nat44.raw	tr|F6YY66|F6YY66_HORSE
NIIHGSDSVK	51.03	1068.56	10	5.9	535.289	18.37	216000	13	4556	JA_100817_nat13_90min.raw	tr|F6YY66|F6YY66_HORSE
NIIHGSDSVK	50.61	1068.56	10	4.7	535.288	19.27	495000	55	4827	JA_100817_90min_nat55.raw	tr|F6YY66|F6YY66_HORSE
NIIHGSDSVK	50.32	1068.56	10	3.3	535.287	19.09	1340000	26	4796	JA_100817_90min_nat26.raw	tr|F6YY66|F6YY66_HORSE
NIIHGSDSVK	49.45	1068.56	10	1.6	357.193	18.96	1140000	23	4745	JA_100817_90min_nat23.raw	tr|F6YY66|F6YY66_HORSE
NIIHGSDSVK	49.16	1068.56	10	2.8	357.194	19.09	1070000	25	4780	JA_100817_90min_nat25.raw	tr|F6YY66|F6YY66_HORSE
NIIHGSDSVK	48.93	1068.56	10	6.4	535.289	19.13	277000	45	4832	JA_100817_90min_nat45.raw	tr|F6YY66|F6YY66_HORSE
NIIHGSDSVK	48.82	1068.56	10	2.9	535.287	18.81	324000	22	4739	JA_100817_90min_nat22.raw	tr|F6YY66|F6YY66_HORSE
NIIHGSDSVK	48.73	1068.56	10	6.6	535.289	19.04	305000	134	4794	JA_100817_90min_Pooled_Batch_1.raw	tr|F6YY66|F6YY66_HORSE
NIIHGSDSVK	47.97	1068.56	10	4.2	535.288	19.14	143000	36	4794	JA_100817_90min_nat36.raw	tr|F6YY66|F6YY66_HORSE
NIIHGSDSVK	47.61	1068.56	10	2.4	357.194	19.09	2440000	26	4795	JA_100817_90min_nat26.raw	tr|F6YY66|F6YY66_HORSE
NIIHGSDSVK	46.12	1068.56	10	2.3	357.194	19.1	622000	30	4796	JA_100817_90min_nat30.raw	tr|F6YY66|F6YY66_HORSE
NIIHGSDSVK	45.33	1068.56	10	2.4	357.194	19.18	944000	27	4821	JA_100817_90min_nat27.raw	tr|F6YY66|F6YY66_HORSE
NIIHGSDSVK	44.99	1068.56	10	4.8	357.195	18.96	287000	47	4752	JA_100817_90min_nat47.raw	tr|F6YY66|F6YY66_HORSE
NIIHGSDSVK	44.3	1068.56	10	3.4	535.287	18.26	428000	6	4612	JA_100817_nat6_90min.raw	tr|F6YY66|F6YY66_HORSE
NIIHGSDSVK	44.06	1068.56	10	5.9	535.289	18.97	235000	47	4756	JA_100817_90min_nat47.raw	tr|F6YY66|F6YY66_HORSE
NIIHGSDSVK	42.45	1068.56	10	3	357.194	19.28	205000	38	4805	JA_100817_90min_nat38.raw	tr|F6YY66|F6YY66_HORSE
NIIHGSDSVK	41.84	1068.56	10	4.9	535.288	19.27	170000	38	4804	JA_100817_90min_nat38.raw	tr|F6YY66|F6YY66_HORSE
NIIHGSDSVK	41.69	1068.56	10	4.9	357.195	19.05	392000	134	4798	JA_100817_90min_Pooled_Batch_1.raw	tr|F6YY66|F6YY66_HORSE
NIIHGSDSVK	34.74	1068.56	10	4.8	535.288	19.17	169000	43	4769	JA_100817_90min_nat43.raw	tr|F6YY66|F6YY66_HORSE
HLDIIYAINQR	54.76	1354.74	11	3.8	452.588	35.09	635000	26	10481	JA_100817_90min_nat26.raw	tr|F6ZD04|F6ZD04_HORSE
KFQVDNK	54.76	877.466	7	4.3	439.742	16.66	1750000	17	3908	JA_100817_90min_nat17.raw	tr|F6RI47|F6RI47_HORSE
KFQVDNK	54.58	877.466	7	4.8	439.742	17.44	4740000	98	4227	JA_170817_90min_nat98.raw	tr|F6RI47|F6RI47_HORSE
KFQVDNK	53.77	877.466	7	5.3	439.743	17.54	6170000	74	4278	JA_170817_90min_nat74.raw	tr|F6RI47|F6RI47_HORSE
KFQVDNK	53.56	877.466	7	3.2	439.741	17.82	10000000	128	4349	JA_170817_90min_nat128.raw	tr|F6RI47|F6RI47_HORSE
KFQVDNK	53.43	877.466	7	6.1	439.743	17.42	7090000	102	4254	JA_170817_90min_nat102.raw	tr|F6RI47|F6RI47_HORSE
KFQVDNK	53.32	877.466	7	5.5	439.743	17.03	1750000	46	4026	JA_100817_90min_nat46.raw	tr|F6RI47|F6RI47_HORSE
KFQVDNK	53.16	877.466	7	3.7	439.742	17.04	4190000	30	4024	JA_100817_90min_nat30.raw	tr|F6RI47|F6RI47_HORSE
KFQVDNK	53.09	877.466	7	4.3	439.742	17.71	3470000	94	4292	JA_170817_90min_nat94.raw	tr|F6RI47|F6RI47_HORSE
KFQVDNK	53.03	877.466	7	3.9	439.742	17.73	2860000	112	4259	JA_170817_90min_nat112.raw	tr|F6RI47|F6RI47_HORSE
KFQVDNK	52.86	877.466	7	4.8	439.742	17.38	1670000	56	4056	JA_100817_90min_nat56.raw	tr|F6RI47|F6RI47_HORSE
KFQVDNK	52.79	877.466	7	4	439.742	17.63	11200000	93	4310	JA_170817_90min_nat93.raw	tr|F6RI47|F6RI47_HORSE
KFQVDNK	52.76	877.466	7	4.1	439.742	17.69	9330000	78	4295	JA_170817_90min_nat78.raw	tr|F6RI47|F6RI47_HORSE
KFQVDNK	52.59	877.466	7	4.5	439.742	16.69	3540000	18	3922	JA_100817_90min_nat18.raw	tr|F6RI47|F6RI47_HORSE
KFQVDNK	52.54	877.466	7	1.8	439.741	17.42	12400000	59	4306	JA_170817_90min_nat59.raw	tr|F6RI47|F6RI47_HORSE
KFQVDNK	52.29	877.466	7	4	439.742	17.02	8720000	28	3974	JA_100817_90min_nat28.raw	tr|F6RI47|F6RI47_HORSE
KFQVDNK	52.27	877.466	7	2.3	439.741	17.37	10100000	63	4263	JA_170817_90min_nat63.raw	tr|F6RI47|F6RI47_HORSE
KFQVDNK	52.26	877.466	7	4.2	439.742	17.66	5780000	75	4300	JA_170817_90min_nat75.raw	tr|F6RI47|F6RI47_HORSE
KFQVDNK	52.2	877.466	7	4.7	439.742	17.44	8340000	96	4264	JA_170817_90min_nat96.raw	tr|F6RI47|F6RI47_HORSE
KFQVDNK	52.13	877.466	7	4.2	439.742	17.8	8060000	106	4321	JA_170817_90min_nat106.raw	tr|F6RI47|F6RI47_HORSE
KFQVDNK	51.93	877.466	7	3.8	439.742	16.35	2060000	6	3895	JA_100817_nat6_90min.raw	tr|F6RI47|F6RI47_HORSE
KFQVDNK	51.77	877.466	7	5	439.742	17.57	11000000	103	4270	JA_170817_90min_nat103.raw	tr|F6RI47|F6RI47_HORSE
KFQVDNK	51.75	877.466	7	3.1	439.741	17.62	4560000	64	4336	JA_170817_90min_nat64.raw	tr|F6RI47|F6RI47_HORSE
KFQVDNK	51.54	877.466	7	6	439.743	16.7	6860000	48	3997	JA_100817_90min_nat48.raw	tr|F6RI47|F6RI47_HORSE
KFQVDNK	51.53	877.466	7	5.4	439.743	16.95	1660000	44	3948	JA_100817_90min_nat44.raw	tr|F6RI47|F6RI47_HORSE
KFQVDNK	51.49	877.466	7	2.9	439.741	17.91	3880000	120	4346	JA_170817_90min_nat120.raw	tr|F6RI47|F6RI47_HORSE
KFQVDNK	51.47	877.466	7	6	439.743	17.49	13800000	73	4275	JA_170817_90min_nat73.raw	tr|F6RI47|F6RI47_HORSE
KFQVDNK	51.43	877.466	7	4.1	439.742	17.54	3850000	92	4228	JA_170817_90min_nat92.raw	tr|F6RI47|F6RI47_HORSE
KFQVDNK	51.4	877.466	7	5.7	439.743	17.06	1980000	51	3989	JA_100817_90min_nat51.raw	tr|F6RI47|F6RI47_HORSE
KFQVDNK	51.39	877.466	7	4.2	439.742	17.51	3070000	82	4293	JA_170817_90min_nat82.raw	tr|F6RI47|F6RI47_HORSE
KFQVDNK	51.32	877.466	7	2.2	439.741	17.02	2650000	27	4020	JA_100817_90min_nat27.raw	tr|F6RI47|F6RI47_HORSE
KFQVDNK	51.29	877.466	7	3.1	439.741	16.98	3520000	25	3998	JA_100817_90min_nat25.raw	tr|F6RI47|F6RI47_HORSE
KFQVDNK	51.27	877.466	7	3.6	439.742	16.48	2780000	3	3892	JA_100817_nat3_90min.raw	tr|F6RI47|F6RI47_HORSE
KFQVDNK	51.19	877.466	7	2.6	439.741	17.89	13200000	124	4339	JA_170817_90min_nat124.raw	tr|F6RI47|F6RI47_HORSE
KFQVDNK	51.18	877.466	7	1.2	439.741	17.44	13800000	58	4328	JA_170817_90min_nat58.raw	tr|F6RI47|F6RI47_HORSE
KFQVDNK	51.14	877.466	7	3.2	439.741	17.62	8630000	127	4300	JA_170817_90min_nat127.raw	tr|F6RI47|F6RI47_HORSE
KFQVDNK	51.04	877.466	7	2.3	439.741	17.8	3620000	121	4361	JA_170817_90min_nat121.raw	tr|F6RI47|F6RI47_HORSE
KFQVDNK	51.04	877.466	7	4.2	439.742	17.61	8890000	80	4295	JA_170817_90min_nat80.raw	tr|F6RI47|F6RI47_HORSE
KFQVDNK	50.98	877.466	7	4.3	439.742	17.57	14100000	90	4277	JA_170817_90min_nat90.raw	tr|F6RI47|F6RI47_HORSE
KFQVDNK	50.89	877.466	7	4.1	439.742	17.92	3310000	139	4253	JA_170817_90min_nat77b.raw	tr|F6RI47|F6RI47_HORSE
KFQVDNK	50.81	877.466	7	2.9	439.741	17.35	7630000	62	4262	JA_170817_90min_nat62.raw	tr|F6RI47|F6RI47_HORSE
KFQVDNK	50.7	877.466	7	2.8	439.741	17.59	4960000	66	4298	JA_170817_90min_nat66.raw	tr|F6RI47|F6RI47_HORSE
KFQVDNK	50.67	877.466	7	5	439.742	17.57	4830000	85	4263	JA_170817_90min_nat85.raw	tr|F6RI47|F6RI47_HORSE
KFQVDNK	50.66	877.466	7	5.3	439.743	17.07	2580000	53	3946	JA_100817_90min_nat53.raw	tr|F6RI47|F6RI47_HORSE
KFQVDNK	50.64	877.466	7	2.9	439.741	17.96	5780000	129	4325	JA_170817_90min_nat129.raw	tr|F6RI47|F6RI47_HORSE
KFQVDNK	50.59	877.466	7	3.7	439.742	17.58	11300000	87	4231	JA_170817_90min_nat87.raw	tr|F6RI47|F6RI47_HORSE
KFQVDNK	50.56	877.466	7	4.1	439.742	17.05	3330000	35	3994	JA_100817_90min_nat35.raw	tr|F6RI47|F6RI47_HORSE
KFQVDNK	50.49	877.466	7	4.1	439.742	17.61	6420000	89	4228	JA_170817_90min_nat89.raw	tr|F6RI47|F6RI47_HORSE
KFQVDNK	50.48	877.466	7	5.9	439.743	16.85	10000000	52	3988	JA_100817_90min_nat52.raw	tr|F6RI47|F6RI47_HORSE
KFQVDNK	50.48	877.466	7	3.2	439.742	17.67	12500000	65	4303	JA_170817_90min_nat65.raw	tr|F6RI47|F6RI47_HORSE
KFQVDNK	50.47	877.466	7	3.3	439.742	17.76	6680000	118	4353	JA_170817_90min_nat118.raw	tr|F6RI47|F6RI47_HORSE
KFQVDNK	50.41	877.466	7	3.7	439.742	17.81	2800000	107	4316	JA_170817_90min_nat107.raw	tr|F6RI47|F6RI47_HORSE
KFQVDNK	50.35	877.466	7	6.9	439.743	17.17	1980000	40	4053	JA_100817_90min_nat40.raw	tr|F6RI47|F6RI47_HORSE
KFQVDNK	50.33	877.466	7	3.4	439.742	17.95	5430000	109	4334	JA_170817_90min_nat109.raw	tr|F6RI47|F6RI47_HORSE
KFQVDNK	50.22	877.466	7	3.9	439.742	16.49	1870000	12	3855	JA_100817_nat12_90min.raw	tr|F6RI47|F6RI47_HORSE
KFQVDNK	50.1	877.466	7	2.5	439.741	17.4	8330000	60	4278	JA_170817_90min_nat60.raw	tr|F6RI47|F6RI47_HORSE
KFQVDNK	50.09	877.466	7	4.1	439.742	17.93	4830000	116	4394	JA_170817_90min_nat116.raw	tr|F6RI47|F6RI47_HORSE
KFQVDNK	50.09	877.466	7	5.7	439.743	17.33	6600000	99	4187	JA_170817_90min_nat99.raw	tr|F6RI47|F6RI47_HORSE
KFQVDNK	50.03	877.466	7	3.8	439.742	17.72	6960000	86	4268	JA_170817_90min_nat86.raw	tr|F6RI47|F6RI47_HORSE
KFQVDNK	49.86	877.466	7	5.6	439.743	17.56	5530000	71	4331	JA_170817_90min_nat71.raw	tr|F6RI47|F6RI47_HORSE
KFQVDNK	49.83	877.466	7	3.4	439.742	16.68	2370000	2	3974	JA_100817_nat2_90min.raw	tr|F6RI47|F6RI47_HORSE
KFQVDNK	49.79	877.466	7	5.5	439.743	17	3270000	45	4053	JA_100817_90min_nat45.raw	tr|F6RI47|F6RI47_HORSE
KFQVDNK	49.71	877.466	7	4.8	439.742	17.41	14300000	84	4203	JA_170817_90min_nat84.raw	tr|F6RI47|F6RI47_HORSE
KFQVDNK	49.69	877.466	7	5.5	439.743	17.38	14600000	97	4281	JA_170817_90min_nat97.raw	tr|F6RI47|F6RI47_HORSE
KFQVDNK	49.63	877.466	7	3.4	439.742	17.96	8710000	110	4349	JA_170817_90min_nat110.raw	tr|F6RI47|F6RI47_HORSE
KFQVDNK	49.54	877.466	7	4.6	439.742	17.05	4530000	36	4022	JA_100817_90min_nat36.raw	tr|F6RI47|F6RI47_HORSE
KFQVDNK	49.54	877.466	7	2.7	439.741	17.68	5660000	67	4326	JA_170817_90min_nat67.raw	tr|F6RI47|F6RI47_HORSE
KFQVDNK	49.44	877.466	7	5	439.742	17.18	2290000	55	4051	JA_100817_90min_nat55.raw	tr|F6RI47|F6RI47_HORSE
KFQVDNK	49.44	877.466	7	3.2	439.741	17	2130000	32	4004	JA_100817_90min_nat32.raw	tr|F6RI47|F6RI47_HORSE
KFQVDNK	49.43	877.466	7	5	439.742	17.83	4710000	114	4337	JA_170817_90min_nat114.raw	tr|F6RI47|F6RI47_HORSE
KFQVDNK	49.34	877.466	7	5.5	439.743	17.14	2320000	38	4014	JA_100817_90min_nat38.raw	tr|F6RI47|F6RI47_HORSE
KFQVDNK	49.31	877.466	7	3.8	439.742	16.54	3800000	1	3871	JA_100817_nat1_90min.raw	tr|F6RI47|F6RI47_HORSE
KFQVDNK	49.3	877.466	7	5.3	439.743	17.46	7250000	136	4254	JA_170817_90min_POOL_BATCH_3.raw	tr|F6RI47|F6RI47_HORSE
KFQVDNK	49.25	877.466	7	3.2	439.741	17.87	4940000	130	4327	JA_170817_90min_nat130.raw	tr|F6RI47|F6RI47_HORSE
KFQVDNK	49.16	877.466	7	4.1	439.742	17.56	11200000	91	4231	JA_170817_90min_nat91.raw	tr|F6RI47|F6RI47_HORSE
KFQVDNK	49.1	877.466	7	6.4	439.743	17.02	2780000	134	4053	JA_100817_90min_Pooled_Batch_1.raw	tr|F6RI47|F6RI47_HORSE
KFQVDNK	48.99	877.466	7	6.2	439.743	17.42	8270000	100	4264	JA_170817_90min_nat100.raw	tr|F6RI47|F6RI47_HORSE
KFQVDNK	48.98	877.466	7	4.2	439.742	17.41	10900000	83	4262	JA_170817_90min_nat83.raw	tr|F6RI47|F6RI47_HORSE
KFQVDNK	48.98	877.466	7	4.1	439.742	17.71	6930000	79	4318	JA_170817_90min_nat79.raw	tr|F6RI47|F6RI47_HORSE
KFQVDNK	48.94	877.466	7	5	439.742	17.02	1990000	54	4040	JA_100817_90min_nat54.raw	tr|F6RI47|F6RI47_HORSE
KFQVDNK	48.93	877.466	7	4.6	439.742	16.47	2230000	9	3850	JA_100817_nat9_90min.raw	tr|F6RI47|F6RI47_HORSE
KFQVDNK	48.86	877.466	7	5	439.742	17.07	3220000	39	4028	JA_100817_90min_nat39.raw	tr|F6RI47|F6RI47_HORSE
KFQVDNK	48.7	877.466	7	5.2	439.742	17.6	11100000	104	4289	JA_170817_90min_nat104.raw	tr|F6RI47|F6RI47_HORSE
KFQVDNK	48.57	877.466	7	2.5	439.741	16.89	1640000	31	4000	JA_100817_90min_nat31.raw	tr|F6RI47|F6RI47_HORSE
KFQVDNK	48.53	877.466	7	3.9	439.742	16.25	3650000	8	3828	JA_100817_nat8_90min.raw	tr|F6RI47|F6RI47_HORSE
KFQVDNK	48.51	877.466	7	4.1	439.742	17.04	1040000	29	4017	JA_100817_90min_nat29.raw	tr|F6RI47|F6RI47_HORSE
KFQVDNK	48.49	877.466	7	4.6	439.742	16.45	2880000	15	3886	JA_100817_90min_nat15.raw	tr|F6RI47|F6RI47_HORSE
KFQVDNK	48.46	877.466	7	4.1	439.742	17.59	4500000	105	4305	JA_170817_90min_nat105.raw	tr|F6RI47|F6RI47_HORSE
KFQVDNK	48.4	877.466	7	3.7	439.742	17.21	2550000	34	4012	JA_100817_90min_nat34.raw	tr|F6RI47|F6RI47_HORSE
KFQVDNK	48.4	877.466	7	4.4	439.742	17.59	9650000	76	4261	JA_170817_90min_nat76.raw	tr|F6RI47|F6RI47_HORSE
KFQVDNK	48.37	877.466	7	3.2	439.742	17.07	2620000	26	4035	JA_100817_90min_nat26.raw	tr|F6RI47|F6RI47_HORSE
KFQVDNK	48.27	877.466	7	3.1	439.741	17.59	7830000	70	4326	JA_170817_90min_nat70.raw	tr|F6RI47|F6RI47_HORSE
KFQVDNK	48.07	877.466	7	3.7	439.742	17.45	12300000	61	4302	JA_170817_90min_nat61.raw	tr|F6RI47|F6RI47_HORSE
KFQVDNK	47.99	877.466	7	4	439.742	16.81	3390000	22	3990	JA_100817_90min_nat22.raw	tr|F6RI47|F6RI47_HORSE
KFQVDNK	47.98	877.466	7	4.9	439.742	17.5	8500000	101	4235	JA_170817_90min_nat101.raw	tr|F6RI47|F6RI47_HORSE
KFQVDNK	47.93	877.466	7	3	439.741	17.61	7580000	68	4305	JA_170817_90min_nat68.raw	tr|F6RI47|F6RI47_HORSE
KFQVDNK	47.86	877.466	7	7.8	439.744	17.11	2200000	77	3934	JA_100817_90min_nat77.raw	tr|F6RI47|F6RI47_HORSE
KFQVDNK	47.61	877.466	7	4.1	439.742	17.75	4600000	108	4293	JA_170817_90min_nat108.raw	tr|F6RI47|F6RI47_HORSE
KFQVDNK	47.6	877.466	7	5.9	439.743	17.17	1640000	42	4016	JA_100817_90min_nat42.raw	tr|F6RI47|F6RI47_HORSE
KFQVDNK	47.56	877.466	7	3.2	439.742	17.55	13000000	69	4360	JA_170817_90min_nat69.raw	tr|F6RI47|F6RI47_HORSE
KFQVDNK	47.37	877.466	7	5.9	439.743	16.98	2070000	41	3971	JA_100817_90min_nat41.raw	tr|F6RI47|F6RI47_HORSE
KFQVDNK	47.34	877.466	7	5	439.742	17.32	2240000	57	4047	JA_100817_90min_nat57.raw	tr|F6RI47|F6RI47_HORSE
KFQVDNK	47.33	877.466	7	5	439.742	17.78	1130000	137	4010	JA_100817_90min_nat77b.raw	tr|F6RI47|F6RI47_HORSE
KFQVDNK	47.32	877.466	7	4.2	439.742	16.34	2080000	7	3879	JA_100817_nat7_90min.raw	tr|F6RI47|F6RI47_HORSE
KFQVDNK	47.24	877.466	7	4.1	439.742	17.43	4000000	88	4245	JA_170817_90min_nat88.raw	tr|F6RI47|F6RI47_HORSE
KFQVDNK	47.17	877.466	7	4.2	439.742	17.15	1680000	33	4027	JA_100817_90min_nat33.raw	tr|F6RI47|F6RI47_HORSE
KFQVDNK	46.88	877.466	7	2.5	439.741	17.87	6510000	119	4326	JA_170817_90min_nat119.raw	tr|F6RI47|F6RI47_HORSE
KFQVDNK	46.59	877.466	7	1.5	439.741	17.8	8970000	133	4351	JA_170817_90min_ALL_BATCHES_POOLED_3rd.raw	tr|F6RI47|F6RI47_HORSE
KFQVDNK	46.39	877.466	7	4.4	439.742	17.98	11200000	93	4438	JA_170817_90min_nat93.raw	tr|F6RI47|F6RI47_HORSE
KFQVDNK	46.25	877.466	7	5.2	439.742	18.08	9580000	95	4424	JA_170817_90min_nat95.raw	tr|F6RI47|F6RI47_HORSE
KFQVDNK	46.04	877.466	7	5.6	439.743	17.07	3020000	37	4028	JA_100817_90min_nat37.raw	tr|F6RI47|F6RI47_HORSE
KFQVDNK	45.97	877.466	7	3.9	439.742	17.81	3030000	81	4301	JA_170817_90min_nat81.raw	tr|F6RI47|F6RI47_HORSE
KFQVDNK	45.97	877.466	7	3.2	439.742	16.46	3430000	5	3887	JA_100817_nat5_90min.raw	tr|F6RI47|F6RI47_HORSE
KFQVDNK	45.95	877.466	7	2.9	439.741	18.25	13200000	124	4473	JA_170817_90min_nat124.raw	tr|F6RI47|F6RI47_HORSE
KFQVDNK	45.6	877.466	7	2.8	439.741	17.68	2990000	115	4230	JA_170817_90min_nat115.raw	tr|F6RI47|F6RI47_HORSE
KFQVDNK	45.51	877.466	7	4.4	439.742	16.64	6370000	16	3943	JA_100817_90min_nat16.raw	tr|F6RI47|F6RI47_HORSE
KFQVDNK	45.31	877.466	7	1.2	439.741	17.81	8830000	122	4302	JA_170817_90min_nat122.raw	tr|F6RI47|F6RI47_HORSE
KFQVDNK	44.98	877.466	7	8.3	439.744	16.89	2330000	47	3985	JA_100817_90min_nat47.raw	tr|F6RI47|F6RI47_HORSE
KFQVDNK	44.96	877.466	7	3.4	439.742	17.69	10500000	126	4238	JA_170817_90min_nat126.raw	tr|F6RI47|F6RI47_HORSE
KFQVDNK	44.74	877.466	7	3.9	439.742	17.78	14300000	84	4339	JA_170817_90min_nat84.raw	tr|F6RI47|F6RI47_HORSE
KFQVDNK	44.5	877.466	7	4.6	439.742	17.94	14100000	90	4408	JA_170817_90min_nat90.raw	tr|F6RI47|F6RI47_HORSE
KFQVDNK	44.46	877.466	7	5.1	439.742	17.62	1810000	138	4017	JA_100817_90min_nat77c.raw	tr|F6RI47|F6RI47_HORSE
KFQVDNK	44	877.466	7	1.3	439.741	17.72	4850000	125	4303	JA_170817_90min_nat125.raw	tr|F6RI47|F6RI47_HORSE
KFQVDNK	43.84	877.466	7	6.5	439.743	17.78	8270000	100	4392	JA_170817_90min_nat100.raw	tr|F6RI47|F6RI47_HORSE
KFQVDNK	43.54	877.466	7	3.2	439.742	18.08	10500000	126	4384	JA_170817_90min_nat126.raw	tr|F6RI47|F6RI47_HORSE
KFQVDNK	43.33	877.466	7	3.6	439.742	18.17	10000000	128	4471	JA_170817_90min_nat128.raw	tr|F6RI47|F6RI47_HORSE
KFQVDNK	42.83	877.466	7	2	878.475	17.89	1070000	122	4330	JA_170817_90min_nat122.raw	tr|F6RI47|F6RI47_HORSE
KFQVDNK	42.62	877.466	7	2.8	878.476	17.86	1100000	133	4377	JA_170817_90min_ALL_BATCHES_POOLED_3rd.raw	tr|F6RI47|F6RI47_HORSE
KFQVDNK	42.4	877.466	7	3.8	439.742	17.95	11300000	87	4363	JA_170817_90min_nat87.raw	tr|F6RI47|F6RI47_HORSE
KFQVDNK	42.01	877.466	7	4.2	439.742	17.97	11100000	104	4423	JA_170817_90min_nat104.raw	tr|F6RI47|F6RI47_HORSE
KFQVDNK	40.55	877.466	7	4.4	439.742	17.96	8890000	80	4425	JA_170817_90min_nat80.raw	tr|F6RI47|F6RI47_HORSE
KFQVDNK	40.14	877.466	7	1.2	439.741	18.21	8830000	122	4446	JA_170817_90min_nat122.raw	tr|F6RI47|F6RI47_HORSE
KFQVDNK	39.84	877.466	7	2.4	878.475	17.68	1330000	68	4333	JA_170817_90min_nat68.raw	tr|F6RI47|F6RI47_HORSE
KFQVDNK	39.71	877.466	7	4.7	439.742	17.96	9650000	76	4396	JA_170817_90min_nat76.raw	tr|F6RI47|F6RI47_HORSE
KFQVDNK	38.71	877.466	7	5.3	439.743	17.74	14600000	97	4412	JA_170817_90min_nat97.raw	tr|F6RI47|F6RI47_HORSE
KFQVDNK	38.51	877.466	7	5.5	439.743	18.31	8710000	110	4478	JA_170817_90min_nat110.raw	tr|F6RI47|F6RI47_HORSE
KFQVDNK	38.32	877.466	7	6.8	439.743	17.81	7090000	102	4398	JA_170817_90min_nat102.raw	tr|F6RI47|F6RI47_HORSE
KFQVDNK	38.3	877.466	7	5.1	439.742	17.87	8500000	101	4369	JA_170817_90min_nat101.raw	tr|F6RI47|F6RI47_HORSE
KFQVDNK	37.96	877.466	7	3.9	439.742	17.38	8720000	28	4107	JA_100817_90min_nat28.raw	tr|F6RI47|F6RI47_HORSE
KFQVDNK	37.65	877.466	7	3.6	439.742	17.92	11200000	91	4362	JA_170817_90min_nat91.raw	tr|F6RI47|F6RI47_HORSE
KFQVDNK	36.47	877.466	7	5	439.742	17.84	8340000	96	4410	JA_170817_90min_nat96.raw	tr|F6RI47|F6RI47_HORSE
KFQVDNK	36.46	877.466	7	2.3	439.741	18.06	10500000	126	4378	JA_170817_90min_nat126.raw	tr|F6RI47|F6RI47_HORSE
KFQVDNK	36.39	877.466	7	4.1	439.742	18.15	6680000	118	4494	JA_170817_90min_nat118.raw	tr|F6RI47|F6RI47_HORSE
KFQVDNK	35.67	877.466	7	5.4	439.743	18.01	5780000	75	4428	JA_170817_90min_nat75.raw	tr|F6RI47|F6RI47_HORSE
KFQVDNK	35.56	877.466	7	2.5	439.741	18.14	8970000	133	4479	JA_170817_90min_ALL_BATCHES_POOLED_3rd.raw	tr|F6RI47|F6RI47_HORSE
KFQVDNK	35.23	877.466	7	5	439.742	18.08	6960000	86	4401	JA_170817_90min_nat86.raw	tr|F6RI47|F6RI47_HORSE
KFQVDNK	35.19	877.466	7	5.6	439.743	17.86	13800000	73	4413	JA_170817_90min_nat73.raw	tr|F6RI47|F6RI47_HORSE
KFQVDNK	35.06	877.466	7	3.2	439.742	17.98	8630000	127	4428	JA_170817_90min_nat127.raw	tr|F6RI47|F6RI47_HORSE
KFQVDNK	34.65	877.466	7	4.3	439.742	17.93	11000000	103	4401	JA_170817_90min_nat103.raw	tr|F6RI47|F6RI47_HORSE
KFQVDNK	34.37	877.466	7	5	439.742	17.78	10900000	83	4394	JA_170817_90min_nat83.raw	tr|F6RI47|F6RI47_HORSE
KFQVDNK	34	877.466	7	6.2	439.743	17.69	6600000	99	4316	JA_170817_90min_nat99.raw	tr|F6RI47|F6RI47_HORSE
KFQVDNK	33.91	877.466	7	3.6	439.742	18.09	4970000	117	4421	JA_170817_90min_nat117.raw	tr|F6RI47|F6RI47_HORSE
KFQVDNK	33.86	877.466	7	5.2	439.742	17.86	8580000	135	4433	JA_170817_90min_POOL_BATCH_2.raw	tr|F6RI47|F6RI47_HORSE
KFQVDNK	33.53	877.466	7	4.4	439.742	18.33	3310000	139	4401	JA_170817_90min_nat77b.raw	tr|F6RI47|F6RI47_HORSE
KFQVDNK	31.1	877.466	7	5.5	439.743	17.84	4740000	98	4369	JA_170817_90min_nat98.raw	tr|F6RI47|F6RI47_HORSE
KFQVDNK	30.7	877.466	7	5.7	439.743	17.91	3850000	92	4357	JA_170817_90min_nat92.raw	tr|F6RI47|F6RI47_HORSE
KFQVDNK	29.69	877.466	7	7.8	439.744	17.98	4830000	85	4413	JA_170817_90min_nat85.raw	tr|F6RI47|F6RI47_HORSE
KFQVDNK	29.38	877.466	7	5	439.742	17.84	7250000	136	4393	JA_170817_90min_POOL_BATCH_3.raw	tr|F6RI47|F6RI47_HORSE
KFQVDNK	28.74	877.466	7	3.2	439.742	17.82	10100000	63	4431	JA_170817_90min_nat63.raw	tr|F6RI47|F6RI47_HORSE
KFQVDNK	28.66	877.466	7	4.3	878.477	17.65	1510000	93	4317	JA_170817_90min_nat93.raw	tr|F6RI47|F6RI47_HORSE
KFQVDNK	27.53	877.466	7	5.5	439.743	18.02	6420000	89	4377	JA_170817_90min_nat89.raw	tr|F6RI47|F6RI47_HORSE
KFQVDNK	27.22	877.466	7	4.6	439.742	17.9	6170000	74	4408	JA_170817_90min_nat74.raw	tr|F6RI47|F6RI47_HORSE
KFQVDNK	25.98	877.466	7	2.7	439.741	18.32	4570000	123	4450	JA_170817_90min_nat123.raw	tr|F6RI47|F6RI47_HORSE
KFQVDNK	25.8	877.466	7	5	439.742	18.08	6930000	79	4450	JA_170817_90min_nat79.raw	tr|F6RI47|F6RI47_HORSE
KFQVDNK	25.21	877.466	7	2.3	439.741	18.33	5780000	129	4455	JA_170817_90min_nat129.raw	tr|F6RI47|F6RI47_HORSE
KFQVDNK	25.02	877.466	7	5.1	439.742	17.86		53	4234	JA_100817_90min_nat53.raw	tr|F6RI47|F6RI47_HORSE
KFQVDNK	24.65	877.466	7	2.8	439.741	18.24	6510000	119	4461	JA_170817_90min_nat119.raw	tr|F6RI47|F6RI47_HORSE
KFQVDNK	23.54	877.466	7	3	439.741	18.38	5430000	109	4487	JA_170817_90min_nat109.raw	tr|F6RI47|F6RI47_HORSE
KFQVDNK	23.29	877.466	7	2.5	439.741	17.85	12400000	59	4466	JA_170817_90min_nat59.raw	tr|F6RI47|F6RI47_HORSE
KFQVDNK	22.35	877.466	7	3.6	439.742	18.19	8060000	106	4467	JA_170817_90min_nat106.raw	tr|F6RI47|F6RI47_HORSE
IVGPLEVNVR	54.76	1094.64	10	2.5	548.331	35.2	4400000	63	10515	JA_170817_90min_nat63.raw	tr|F7C2J3|F7C2J3_HORSE
IVGPLEVNVR	54.65	1094.64	10	2.8	548.331	33.67	4090000	25	9905	JA_100817_90min_nat25.raw	tr|F7C2J3|F7C2J3_HORSE
IVGPLEVNVR	53.78	1094.64	10	3.3	548.332	33.22	3830000	18	9839	JA_100817_90min_nat18.raw	tr|F7C2J3|F7C2J3_HORSE
IVGPLEVNVR	53.64	1094.64	10	1.6	548.331	35.17	2050000	61	10431	JA_170817_90min_nat61.raw	tr|F7C2J3|F7C2J3_HORSE
IVGPLEVNVR	53.14	1094.64	10	2.7	548.331	33.95	2500000	27	10041	JA_100817_90min_nat27.raw	tr|F7C2J3|F7C2J3_HORSE
IVGPLEVNVR	53.11	1094.64	10	2.1	548.331	35.04	3690000	60	10488	JA_170817_90min_nat60.raw	tr|F7C2J3|F7C2J3_HORSE
IVGPLEVNVR	53.06	1094.64	10	1.9	548.331	34.99	3450000	58	10491	JA_170817_90min_nat58.raw	tr|F7C2J3|F7C2J3_HORSE
IVGPLEVNVR	53.02	1094.64	10	3.5	548.332	33.52	2590000	23	9885	JA_100817_90min_nat23.raw	tr|F7C2J3|F7C2J3_HORSE
IVGPLEVNVR	52.8	1094.64	10	4.1	548.332	34.2	1180000	40	9988	JA_100817_90min_nat40.raw	tr|F7C2J3|F7C2J3_HORSE
IVGPLEVNVR	52.8	1094.64	10	1.4	548.33	35.27	1410000	64	10424	JA_170817_90min_nat64.raw	tr|F7C2J3|F7C2J3_HORSE
IVGPLEVNVR	52.1	1094.64	10	3.5	548.332	32.71	2220000	3	9650	JA_100817_nat3_90min.raw	tr|F7C2J3|F7C2J3_HORSE
IVGPLEVNVR	50.93	1094.64	10	3.2	548.331	33.6	4540000	24	9971	JA_100817_90min_nat24.raw	tr|F7C2J3|F7C2J3_HORSE
IVGPLEVNVR	50.88	1094.64	10	4.7	548.332	33.07	1520000	17	9646	JA_100817_90min_nat17.raw	tr|F7C2J3|F7C2J3_HORSE
IVGPLEVNVR	50.68	1094.64	10	3.2	548.331	33.9	3590000	26	10058	JA_100817_90min_nat26.raw	tr|F7C2J3|F7C2J3_HORSE
IVGPLEVNVR	50.6	1094.64	10	4.2	548.332	34	5230000	45	10065	JA_100817_90min_nat45.raw	tr|F7C2J3|F7C2J3_HORSE
IVGPLEVNVR	50.06	1094.64	10	5.3	548.333	32.69	3000000	6	9698	JA_100817_nat6_90min.raw	tr|F7C2J3|F7C2J3_HORSE
IVGPLEVNVR	49.8	1094.64	10	2.5	548.331	33.71	2310000	30	9991	JA_100817_90min_nat30.raw	tr|F7C2J3|F7C2J3_HORSE
IVGPLEVNVR	49.56	1094.64	10	3.7	548.332	32.91	3600000	15	9639	JA_100817_90min_nat15.raw	tr|F7C2J3|F7C2J3_HORSE
IVGPLEVNVR	49.56	1094.64	10	4.1	548.332	33.23	2400000	21	9720	JA_100817_90min_nat21.raw	tr|F7C2J3|F7C2J3_HORSE
IVGPLEVNVR	49.51	1094.64	10	2.3	548.331	33.7	2320000	32	9866	JA_100817_90min_nat32.raw	tr|F7C2J3|F7C2J3_HORSE
IVGPLEVNVR	49.34	1094.64	10	2	548.331	35.01	3340000	59	10391	JA_170817_90min_nat59.raw	tr|F7C2J3|F7C2J3_HORSE
IVGPLEVNVR	49.1	1094.64	10	2.7	548.331	35.45	1500000	70	10562	JA_170817_90min_nat70.raw	tr|F7C2J3|F7C2J3_HORSE
IVGPLEVNVR	48.9	1094.64	10	4.1	548.332	32.89	1270000	12	9718	JA_100817_nat12_90min.raw	tr|F7C2J3|F7C2J3_HORSE
IVGPLEVNVR	48.87	1094.64	10	2.5	548.331	33.99	1670000	36	9958	JA_100817_90min_nat36.raw	tr|F7C2J3|F7C2J3_HORSE
IVGPLEVNVR	48.59	1094.64	10	3.1	548.331	32.85	2360000	14	9687	JA_100817_nat14_90min.raw	tr|F7C2J3|F7C2J3_HORSE
IVGPLEVNVR	47.88	1094.64	10	3.7	548.332	34.01	1530000	37	9853	JA_100817_90min_nat37.raw	tr|F7C2J3|F7C2J3_HORSE
IVGPLEVNVR	47.66	1094.64	10	3.8	548.332	33.85	1030000	31	10020	JA_100817_90min_nat31.raw	tr|F7C2J3|F7C2J3_HORSE
IVGPLEVNVR	47.21	1094.64	10	4.3	548.332	32.66	2260000	1	9642	JA_100817_nat1_90min.raw	tr|F7C2J3|F7C2J3_HORSE
IVGPLEVNVR	47.2	1094.64	10	2.9	548.331	33.44	4780000	22	9908	JA_100817_90min_nat22.raw	tr|F7C2J3|F7C2J3_HORSE
IVGPLEVNVR	47.06	1094.64	10	4.3	548.332	32.73	1140000	8	9759	JA_100817_nat8_90min.raw	tr|F7C2J3|F7C2J3_HORSE
IVGPLEVNVR	46.84	1094.64	10	4.1	548.332	32.78	1770000	9	9675	JA_100817_nat9_90min.raw	tr|F7C2J3|F7C2J3_HORSE
IVGPLEVNVR	46.75	1094.64	10	5.3	548.333	33.88	1570000	134	9990	JA_100817_90min_Pooled_Batch_1.raw	tr|F7C2J3|F7C2J3_HORSE
IVGPLEVNVR	46.57	1094.64	10	2.2	548.331	32.71	880000	4	9613	JA_100817_nat4_90min.raw	tr|F7C2J3|F7C2J3_HORSE
IVGPLEVNVR	46.35	1094.64	10	4.4	548.332	32.64	1880000	2	9635	JA_100817_nat2_90min.raw	tr|F7C2J3|F7C2J3_HORSE
IVGPLEVNVR	46.31	1094.64	10	1.1	548.33	32.7	1060000	131	9691	JA_100817_ALL_nat_Batch_Pool_90min.raw	tr|F7C2J3|F7C2J3_HORSE
IVGPLEVNVR	45.7	1094.64	10	5.2	548.332	33.72	579000	50	9713	JA_100817_90min_nat50.raw	tr|F7C2J3|F7C2J3_HORSE
IVGPLEVNVR	45.21	1094.64	10	3.9	548.332	33.85	1680000	33	9840	JA_100817_90min_nat33.raw	tr|F7C2J3|F7C2J3_HORSE
IVGPLEVNVR	44.88	1094.64	10	4.4	548.332	32.73	1860000	7	9712	JA_100817_nat7_90min.raw	tr|F7C2J3|F7C2J3_HORSE
IVGPLEVNVR	44.75	1094.64	10	3.9	548.332	33.24	1820000	19	9865	JA_100817_90min_nat19.raw	tr|F7C2J3|F7C2J3_HORSE
IVGPLEVNVR	44.32	1094.64	10	4.4	548.332	33.42	2100000	48	9803	JA_100817_90min_nat48.raw	tr|F7C2J3|F7C2J3_HORSE
IVGPLEVNVR	43.89	1094.64	10	4.4	548.332	33.06	2480000	16	9767	JA_100817_90min_nat16.raw	tr|F7C2J3|F7C2J3_HORSE
IVGPLEVNVR	43.4	1094.64	10	4.5	548.332	33.85	1210000	54	9779	JA_100817_90min_nat54.raw	tr|F7C2J3|F7C2J3_HORSE
IVGPLEVNVR	42.97	1094.64	10	3.2	548.331	32.86	903000	13	9652	JA_100817_nat13_90min.raw	tr|F7C2J3|F7C2J3_HORSE
IVGPLEVNVR	39.59	1094.64	10	3.7	548.332	32.72	628000	5	9658	JA_100817_nat5_90min.raw	tr|F7C2J3|F7C2J3_HORSE
VYFAGLPR	54.75	921.507	8	2.4	461.762	36.07	738000	64	10694	JA_170817_90min_nat64.raw	tr|F6Z352|F6Z352_HORSE
VYFAGLPR	54.73	921.507	8	4.2	461.763	36.03	575000	74	10645	JA_170817_90min_nat74.raw	tr|F6Z352|F6Z352_HORSE
VYFAGLPR	54.28	921.507	8	4.1	461.763	35.78	510000	97	10680	JA_170817_90min_nat97.raw	tr|F6Z352|F6Z352_HORSE
VYFAGLPR	54.25	921.507	8	3.8	461.763	36.08	460000	93	10738	JA_170817_90min_nat93.raw	tr|F6Z352|F6Z352_HORSE
VYFAGLPR	53.79	921.507	8	6.1	461.764	35.94	279000	101	10688	JA_170817_90min_nat101.raw	tr|F6Z352|F6Z352_HORSE
VYFAGLPR	53.19	921.507	8	6.2	461.764	34.96	719000	40	10252	JA_100817_90min_nat40.raw	tr|F6Z352|F6Z352_HORSE
VYFAGLPR	52.78	921.507	8	2.1	461.762	36.25	379000	118	10744	JA_170817_90min_nat118.raw	tr|F6Z352|F6Z352_HORSE
VYFAGLPR	52.59	921.507	8	1.6	461.762	36.05	299000	111	10710	JA_170817_90min_nat111.raw	tr|F6Z352|F6Z352_HORSE
VYFAGLPR	52.52	921.507	8	2.8	461.762	36.22	523000	66	10809	JA_170817_90min_nat66.raw	tr|F6Z352|F6Z352_HORSE
VYFAGLPR	52.49	921.507	8	3.5	461.762	36.21	425000	80	10707	JA_170817_90min_nat80.raw	tr|F6Z352|F6Z352_HORSE
VYFAGLPR	52.34	921.507	8	4.3	461.763	36.13	636000	71	10860	JA_170817_90min_nat71.raw	tr|F6Z352|F6Z352_HORSE
VYFAGLPR	52.3	921.507	8	6.9	461.764	34.65	715000	47	10167	JA_100817_90min_nat47.raw	tr|F6Z352|F6Z352_HORSE
VYFAGLPR	52.17	921.507	8	4.5	461.763	35.86	367000	102	10644	JA_170817_90min_nat102.raw	tr|F6Z352|F6Z352_HORSE
VYFAGLPR	52.03	921.507	8	6.4	461.764	34.64	634000	46	10232	JA_100817_90min_nat46.raw	tr|F6Z352|F6Z352_HORSE
VYFAGLPR	51.94	921.507	8	1.7	461.762	36.15	457000	114	10762	JA_170817_90min_nat114.raw	tr|F6Z352|F6Z352_HORSE
VYFAGLPR	51.9	921.507	8	6.7	461.764	34.07	1120000	48	10026	JA_100817_90min_nat48.raw	tr|F6Z352|F6Z352_HORSE
VYFAGLPR	51.87	921.507	8	1.4	461.762	36.09	474000	69	10903	JA_170817_90min_nat69.raw	tr|F6Z352|F6Z352_HORSE
VYFAGLPR	51.19	921.507	8	4.7	461.763	35.02	393000	56	10151	JA_100817_90min_nat56.raw	tr|F6Z352|F6Z352_HORSE
VYFAGLPR	51.15	921.507	8	3	461.762	36.21	436000	65	10708	JA_170817_90min_nat65.raw	tr|F6Z352|F6Z352_HORSE
VYFAGLPR	50.37	921.507	8	2.2	461.762	36.05	333000	94	10770	JA_170817_90min_nat94.raw	tr|F6Z352|F6Z352_HORSE
VYFAGLPR	50.05	921.507	8	4.1	461.763	33.45	479000	12	9920	JA_100817_nat12_90min.raw	tr|F6Z352|F6Z352_HORSE
VYFAGLPR	50	921.507	8	3.9	461.763	34.39	530000	29	10126	JA_100817_90min_nat29.raw	tr|F6Z352|F6Z352_HORSE
VYFAGLPR	49.93	921.507	8	1.5	461.762	36.15	388000	122	10850	JA_170817_90min_nat122.raw	tr|F6Z352|F6Z352_HORSE
VYFAGLPR	49.86	921.507	8	2.9	461.762	33.24	325000	131	9890	JA_100817_ALL_nat_Batch_Pool_90min.raw	tr|F6Z352|F6Z352_HORSE
VYFAGLPR	49.8	921.507	8	4.5	461.763	36.01	435000	86	10595	JA_170817_90min_nat86.raw	tr|F6Z352|F6Z352_HORSE
VYFAGLPR	49.51	921.507	8	4.2	461.763	33.35	566000	8	9988	JA_100817_nat8_90min.raw	tr|F6Z352|F6Z352_HORSE
VYFAGLPR	49.26	921.507	8	6	461.764	34.4	339000	51	10034	JA_100817_90min_nat51.raw	tr|F6Z352|F6Z352_HORSE
VYFAGLPR	49.21	921.507	8	5.1	461.763	34.92	450000	39	10246	JA_100817_90min_nat39.raw	tr|F6Z352|F6Z352_HORSE
VYFAGLPR	49.12	921.507	8	3.5	461.762	36.1	288000	91	10715	JA_170817_90min_nat91.raw	tr|F6Z352|F6Z352_HORSE
VYFAGLPR	49.07	921.507	8	3.2	461.762	36.12	432000	117	10735	JA_170817_90min_nat117.raw	tr|F6Z352|F6Z352_HORSE
VYFAGLPR	49.04	921.507	8	5.7	461.764	34.8	491000	55	10141	JA_100817_90min_nat55.raw	tr|F6Z352|F6Z352_HORSE
VYFAGLPR	48.79	921.507	8	3.7	461.763	36.1	241000	90	10784	JA_170817_90min_nat90.raw	tr|F6Z352|F6Z352_HORSE
VYFAGLPR	48.65	921.507	8	3.9	461.763	36.15	263000	96	10688	JA_170817_90min_nat96.raw	tr|F6Z352|F6Z352_HORSE
VYFAGLPR	48.28	921.507	8	4.6	461.763	36.12	308000	92	10670	JA_170817_90min_nat92.raw	tr|F6Z352|F6Z352_HORSE
VYFAGLPR	48.2	921.507	8	2.2	461.762	36.31	451000	130	10723	JA_170817_90min_nat130.raw	tr|F6Z352|F6Z352_HORSE
VYFAGLPR	48.13	921.507	8	4.7	461.763	34.78	932000	37	10097	JA_100817_90min_nat37.raw	tr|F6Z352|F6Z352_HORSE
VYFAGLPR	48.09	921.507	8	3.9	461.763	36.16	364000	109	10652	JA_170817_90min_nat109.raw	tr|F6Z352|F6Z352_HORSE
VYFAGLPR	48.08	921.507	8	5.5	461.763	35.86	300000	100	10641	JA_170817_90min_nat100.raw	tr|F6Z352|F6Z352_HORSE
VYFAGLPR	47.93	921.507	8	4.3	461.763	34.62	498000	35	10177	JA_100817_90min_nat35.raw	tr|F6Z352|F6Z352_HORSE
VYFAGLPR	47.9	921.507	8	2.8	461.762	36.16	268000	68	10791	JA_170817_90min_nat68.raw	tr|F6Z352|F6Z352_HORSE
VYFAGLPR	47.81	921.507	8	3.5	461.762	36.25	288000	81	10734	JA_170817_90min_nat81.raw	tr|F6Z352|F6Z352_HORSE
VYFAGLPR	47.8	921.507	8	3	461.762	34.45	779000	32	10132	JA_100817_90min_nat32.raw	tr|F6Z352|F6Z352_HORSE
VYFAGLPR	47.67	921.507	8	3.6	461.762	33.18	441000	1	9835	JA_100817_nat1_90min.raw	tr|F6Z352|F6Z352_HORSE
VYFAGLPR	47.57	921.507	8	3.5	461.762	36.16	230000	70	10802	JA_170817_90min_nat70.raw	tr|F6Z352|F6Z352_HORSE
VYFAGLPR	47.45	921.507	8	5.5	461.763	34.54	486000	41	10092	JA_100817_90min_nat41.raw	tr|F6Z352|F6Z352_HORSE
VYFAGLPR	47.27	921.507	8	1	461.761	36.34	187000	129	10772	JA_170817_90min_nat129.raw	tr|F6Z352|F6Z352_HORSE
VYFAGLPR	47.24	921.507	8	3.7	461.763	36.04	524000	135	10860	JA_170817_90min_POOL_BATCH_2.raw	tr|F6Z352|F6Z352_HORSE
VYFAGLPR	47.23	921.507	8	3.2	461.762	35.94	276000	84	10575	JA_170817_90min_nat84.raw	tr|F6Z352|F6Z352_HORSE
VYFAGLPR	46.9	921.507	8	3.4	461.762	36.13	320000	107	10646	JA_170817_90min_nat107.raw	tr|F6Z352|F6Z352_HORSE
VYFAGLPR	46.89	921.507	8	2.7	461.762	36.09	169000	113	10616	JA_170817_90min_nat113.raw	tr|F6Z352|F6Z352_HORSE
VYFAGLPR	46.63	921.507	8	3.4	461.762	36.28	316000	116	10787	JA_170817_90min_nat116.raw	tr|F6Z352|F6Z352_HORSE
VYFAGLPR	46.61	921.507	8	3.1	461.762	36.22	349000	76	10741	JA_170817_90min_nat76.raw	tr|F6Z352|F6Z352_HORSE
VYFAGLPR	46.46	921.507	8	3.2	461.762	36.16	634000	83	10730	JA_170817_90min_nat83.raw	tr|F6Z352|F6Z352_HORSE
VYFAGLPR	46.4	921.507	8	1.8	461.762	36.03	144000	121	10695	JA_170817_90min_nat121.raw	tr|F6Z352|F6Z352_HORSE
VYFAGLPR	46.27	921.507	8	4.7	461.763	35.87	185000	98	10595	JA_170817_90min_nat98.raw	tr|F6Z352|F6Z352_HORSE
VYFAGLPR	46.13	921.507	8	3.2	461.762	36.19	328000	110	10785	JA_170817_90min_nat110.raw	tr|F6Z352|F6Z352_HORSE
VYFAGLPR	46.08	921.507	8	6.6	461.764	34.76	529000	45	10333	JA_100817_90min_nat45.raw	tr|F6Z352|F6Z352_HORSE
VYFAGLPR	46.03	921.507	8	1.8	461.762	36.25	339000	133	10775	JA_170817_90min_ALL_BATCHES_POOLED_3rd.raw	tr|F6Z352|F6Z352_HORSE
VYFAGLPR	46.03	921.507	8	5.2	461.763	34.62	332000	53	10060	JA_100817_90min_nat53.raw	tr|F6Z352|F6Z352_HORSE
VYFAGLPR	45.99	921.507	8	4.2	461.763	36.22	383000	79	10704	JA_170817_90min_nat79.raw	tr|F6Z352|F6Z352_HORSE
VYFAGLPR	45.22	921.507	8	7.5	461.764	34.71	481000	134	10280	JA_100817_90min_Pooled_Batch_1.raw	tr|F6Z352|F6Z352_HORSE
VYFAGLPR	45.17	921.507	8	4.3	461.763	34.68	481000	44	10144	JA_100817_90min_nat44.raw	tr|F6Z352|F6Z352_HORSE
VYFAGLPR	44.87	921.507	8	3.8	461.763	36.19	546000	78	10775	JA_170817_90min_nat78.raw	tr|F6Z352|F6Z352_HORSE
VYFAGLPR	44.79	921.507	8	3.5	461.762	34.52	479000	31	10264	JA_100817_90min_nat31.raw	tr|F6Z352|F6Z352_HORSE
VYFAGLPR	44.19	921.507	8	4.5	461.763	36.06	359000	132	10742	JA_170817_90min_ALL_BATCHES_POOLED.raw	tr|F6Z352|F6Z352_HORSE
VYFAGLPR	43.42	921.507	8	6.5	461.764	34.69	258000	43	10198	JA_100817_90min_nat43.raw	tr|F6Z352|F6Z352_HORSE
VYFAGLPR	43.34	921.507	8	5.7	461.764	34.39	513000	50	9949	JA_100817_90min_nat50.raw	tr|F6Z352|F6Z352_HORSE
VYFAGLPR	42.84	921.507	8	4.4	461.763	34.62	531000	34	10062	JA_100817_90min_nat34.raw	tr|F6Z352|F6Z352_HORSE
VYFAGLPR	42.8	921.507	8	5	461.763	33.4	337000	14	9887	JA_100817_nat14_90min.raw	tr|F6Z352|F6Z352_HORSE
VYFAGLPR	41.89	921.507	8	7	461.764	34.79	191000	77	10148	JA_100817_90min_nat77.raw	tr|F6Z352|F6Z352_HORSE
VYFAGLPR	41.42	921.507	8	1.2	461.761	36.19	203000	115	10714	JA_170817_90min_nat115.raw	tr|F6Z352|F6Z352_HORSE
VYFAGLPR	40.71	921.507	8	4.1	461.763	36.12	571000	72	10792	JA_170817_90min_nat72.raw	tr|F6Z352|F6Z352_HORSE
VYFAGLPR	40.49	921.507	8	3.4	461.762	35.93	607000	85	10569	JA_170817_90min_nat85.raw	tr|F6Z352|F6Z352_HORSE
VYFAGLPR	40.26	921.507	8	6	461.764	34.56	513000	42	10144	JA_100817_90min_nat42.raw	tr|F6Z352|F6Z352_HORSE
VYFAGLPR	39.1	921.507	8	4.6	461.763	34.75	682000	36	10208	JA_100817_90min_nat36.raw	tr|F6Z352|F6Z352_HORSE
VYFAGLPR	37.44	921.507	8	3.6	461.762	33.41	236000	10	9784	JA_100817_nat10_90min.raw	tr|F6Z352|F6Z352_HORSE
VYFAGLPR	35.95	921.507	8	6.8	461.764	33.88	291000	20	9983	JA_100817_90min_nat20.raw	tr|F6Z352|F6Z352_HORSE
AGVLAGHDNR	54.75	1008.51	10	3.7	337.178	17.9	552000	60	4464	JA_170817_90min_nat60.raw
AGVLAGHDNR	38.84	1008.51	10	7.4	505.266	16.71	115000	6	4032	JA_100817_nat6_90min.raw
DLKSENFK	54.75	979.497	8	4.9	490.758	21.41	8040000	96	5689	JA_170817_90min_nat96.raw	sp|P27425|TRFE_HORSE
DLKSENFK	54.24	979.497	8	4.7	490.758	20.46	12700000	17	5287	JA_100817_90min_nat17.raw	sp|P27425|TRFE_HORSE
DLKSENFK	54.16	979.497	8	3.3	490.758	21.44	19300000	59	5770	JA_170817_90min_nat59.raw	sp|P27425|TRFE_HORSE
DLKSENFK	54.07	979.497	8	3.8	490.758	21.54	11500000	63	5785	JA_170817_90min_nat63.raw	sp|P27425|TRFE_HORSE
DLKSENFK	53.89	979.497	8	6.1	490.759	20.79	17300000	46	5389	JA_100817_90min_nat46.raw	sp|P27425|TRFE_HORSE
DLKSENFK	53.62	979.497	8	3.1	490.757	21.6	7440000	64	5777	JA_170817_90min_nat64.raw	sp|P27425|TRFE_HORSE
DLKSENFK	53.43	979.497	8	3.3	490.758	21.62	7760000	94	5710	JA_170817_90min_nat94.raw	sp|P27425|TRFE_HORSE
DLKSENFK	53.23	979.497	8	3.4	490.758	21.5	7830000	85	5666	JA_170817_90min_nat85.raw	sp|P27425|TRFE_HORSE
DLKSENFK	53.11	979.497	8	3.8	490.758	21.56	8270000	75	5713	JA_170817_90min_nat75.raw	sp|P27425|TRFE_HORSE
DLKSENFK	53.05	979.497	8	2.2	490.757	21.64	10600000	66	5770	JA_170817_90min_nat66.raw	sp|P27425|TRFE_HORSE
DLKSENFK	52.97	979.497	8	3.3	490.758	21.83	11700000	124	5763	JA_170817_90min_nat124.raw	sp|P27425|TRFE_HORSE
DLKSENFK	52.94	979.497	8	2.3	490.757	21.71	5230000	65	5762	JA_170817_90min_nat65.raw	sp|P27425|TRFE_HORSE
DLKSENFK	52.9	979.497	8	4.3	490.758	21.48	13700000	72	5751	JA_170817_90min_nat72.raw	sp|P27425|TRFE_HORSE
DLKSENFK	52.8	979.497	8	4.8	490.758	21.56	6100000	73	5748	JA_170817_90min_nat73.raw	sp|P27425|TRFE_HORSE
DLKSENFK	52.79	979.497	8	5.7	490.759	21.49	8560000	74	5703	JA_170817_90min_nat74.raw	sp|P27425|TRFE_HORSE
DLKSENFK	52.71	979.497	8	2.5	490.757	21.99	27500000	112	5776	JA_170817_90min_nat112.raw	sp|P27425|TRFE_HORSE
DLKSENFK	52.62	979.497	8	4.1	490.758	20.74	6870000	23	5378	JA_100817_90min_nat23.raw	sp|P27425|TRFE_HORSE
DLKSENFK	52.56	979.497	8	3.4	490.758	21.43	19400000	92	5624	JA_170817_90min_nat92.raw	sp|P27425|TRFE_HORSE
DLKSENFK	52.55	979.497	8	2.5	490.757	21.77	10300000	130	5723	JA_170817_90min_nat130.raw	sp|P27425|TRFE_HORSE
DLKSENFK	52.54	979.497	8	3.4	490.758	20.8	12600000	25	5390	JA_100817_90min_nat25.raw	sp|P27425|TRFE_HORSE
DLKSENFK	52.45	979.497	8	3.5	490.758	21.34	13900000	102	5672	JA_170817_90min_nat102.raw	sp|P27425|TRFE_HORSE
DLKSENFK	52.27	979.497	8	1.8	490.757	21.68	14600000	58	5878	JA_170817_90min_nat58.raw	sp|P27425|TRFE_HORSE
DLKSENFK	52.24	979.497	8	2.1	490.757	21.47	17900000	60	5771	JA_170817_90min_nat60.raw	sp|P27425|TRFE_HORSE
DLKSENFK	52.16	979.497	8	1.7	490.757	21.81	15500000	122	5752	JA_170817_90min_nat122.raw	sp|P27425|TRFE_HORSE
DLKSENFK	51.91	979.497	8	3.3	490.758	21.46	16900000	62	5759	JA_170817_90min_nat62.raw	sp|P27425|TRFE_HORSE
DLKSENFK	51.88	979.497	8	3.7	490.758	20.78	24100000	28	5345	JA_100817_90min_nat28.raw	sp|P27425|TRFE_HORSE
DLKSENFK	51.77	979.497	8	3.5	490.758	21.62	6430000	80	5741	JA_170817_90min_nat80.raw	sp|P27425|TRFE_HORSE
DLKSENFK	51.72	979.497	8	3.3	490.758	21.38	15700000	88	5668	JA_170817_90min_nat88.raw	sp|P27425|TRFE_HORSE
DLKSENFK	51.66	979.497	8	2.7	490.757	21.55	18900000	127	5713	JA_170817_90min_nat127.raw	sp|P27425|TRFE_HORSE
DLKSENFK	51.64	979.497	8	4	490.758	21.69	15900000	78	5747	JA_170817_90min_nat78.raw	sp|P27425|TRFE_HORSE
DLKSENFK	51.5	979.497	8	4.1	490.758	21.77	5930000	139	5655	JA_170817_90min_nat77b.raw	sp|P27425|TRFE_HORSE
DLKSENFK	51.48	979.497	8	3.7	490.758	21.58	15200000	93	5749	JA_170817_90min_nat93.raw	sp|P27425|TRFE_HORSE
DLKSENFK	51.41	979.497	8	1.2	490.757	21.72	13100000	128	5765	JA_170817_90min_nat128.raw	sp|P27425|TRFE_HORSE
DLKSENFK	51.22	979.497	8	4.8	490.758	20.88	21700000	27	5417	JA_100817_90min_nat27.raw	sp|P27425|TRFE_HORSE
DLKSENFK	51.18	979.497	8	3	490.757	21.69	10400000	106	5737	JA_170817_90min_nat106.raw	sp|P27425|TRFE_HORSE
DLKSENFK	51.07	979.497	8	6	490.759	20.66	7260000	44	5288	JA_100817_90min_nat44.raw	sp|P27425|TRFE_HORSE
DLKSENFK	51.07	979.497	8	3.5	490.758	20.2	14600000	10	5139	JA_100817_nat10_90min.raw	sp|P27425|TRFE_HORSE
DLKSENFK	50.99	979.497	8	3.3	490.758	21.73	12200000	111	5731	JA_170817_90min_nat111.raw	sp|P27425|TRFE_HORSE
DLKSENFK	50.89	979.497	8	4.7	490.758	20.83	17500000	35	5369	JA_100817_90min_nat35.raw	sp|P27425|TRFE_HORSE
DLKSENFK	50.76	979.497	8	4.9	490.758	21.34	26300000	97	5720	JA_170817_90min_nat97.raw	sp|P27425|TRFE_HORSE
DLKSENFK	50.72	979.497	8	5.8	490.759	20.77	7920000	49	5351	JA_100817_90min_nat49.raw	sp|P27425|TRFE_HORSE
DLKSENFK	50.65	979.497	8	2.4	490.757	21.89	30100000	105	5863	JA_170817_90min_nat105.raw	sp|P27425|TRFE_HORSE
DLKSENFK	50.63	979.497	8	5.6	490.759	20.92	15200000	38	5378	JA_100817_90min_nat38.raw	sp|P27425|TRFE_HORSE
DLKSENFK	50.6	979.497	8	3.7	490.758	20.86	9540000	30	5434	JA_100817_90min_nat30.raw	sp|P27425|TRFE_HORSE
DLKSENFK	50.56	979.497	8	5.3	490.759	20.5	18900000	48	5386	JA_100817_90min_nat48.raw	sp|P27425|TRFE_HORSE
DLKSENFK	50.48	979.497	8	4.4	490.758	21.33	14600000	84	5616	JA_170817_90min_nat84.raw	sp|P27425|TRFE_HORSE
DLKSENFK	50.33	979.497	8	2.7	490.757	21.65	27500000	112	5656	JA_170817_90min_nat112.raw	sp|P27425|TRFE_HORSE
DLKSENFK	50.29	979.497	8	2.3	490.757	21.68	9410000	67	5787	JA_170817_90min_nat67.raw	sp|P27425|TRFE_HORSE
DLKSENFK	50.27	979.497	8	1.1	490.757	21.74	12600000	121	5782	JA_170817_90min_nat121.raw	sp|P27425|TRFE_HORSE
DLKSENFK	50.26	979.497	8	3.8	490.758	21.49	10500000	90	5707	JA_170817_90min_nat90.raw	sp|P27425|TRFE_HORSE
DLKSENFK	50.25	979.497	8	4	490.758	21.54	30100000	105	5739	JA_170817_90min_nat105.raw	sp|P27425|TRFE_HORSE
DLKSENFK	50.19	979.497	8	4.2	490.758	21.06	17200000	56	5383	JA_100817_90min_nat56.raw	sp|P27425|TRFE_HORSE
DLKSENFK	50.16	979.497	8	2.3	490.757	21.72	28000000	118	5782	JA_170817_90min_nat118.raw	sp|P27425|TRFE_HORSE
DLKSENFK	50.07	979.497	8	5.6	490.759	20.69	18000000	52	5399	JA_100817_90min_nat52.raw	sp|P27425|TRFE_HORSE
DLKSENFK	49.93	979.497	8	5.4	490.759	20.91	24400000	40	5408	JA_100817_90min_nat40.raw	sp|P27425|TRFE_HORSE
DLKSENFK	49.83	979.497	8	5.3	490.759	21.35	17400000	100	5685	JA_170817_90min_nat100.raw	sp|P27425|TRFE_HORSE
DLKSENFK	49.82	979.497	8	2.1	490.757	21.8	28500000	125	5791	JA_170817_90min_nat125.raw	sp|P27425|TRFE_HORSE
DLKSENFK	49.82	979.497	8	4.7	490.758	21.56	6180000	71	5798	JA_170817_90min_nat71.raw	sp|P27425|TRFE_HORSE
DLKSENFK	49.81	979.497	8	4.8	490.758	20.81	20800000	53	5303	JA_100817_90min_nat53.raw	sp|P27425|TRFE_HORSE
DLKSENFK	49.76	979.497	8	3.3	490.758	21.75	22100000	109	5706	JA_170817_90min_nat109.raw	sp|P27425|TRFE_HORSE
DLKSENFK	49.72	979.497	8	6	490.759	20.82	18300000	43	5344	JA_100817_90min_nat43.raw	sp|P27425|TRFE_HORSE
DLKSENFK	49.7	979.497	8	4.4	490.758	21.41	15500000	82	5702	JA_170817_90min_nat82.raw	sp|P27425|TRFE_HORSE
DLKSENFK	49.68	979.497	8	4.3	490.758	20.45	9290000	18	5302	JA_100817_90min_nat18.raw	sp|P27425|TRFE_HORSE
DLKSENFK	49.67	979.497	8	2.7	490.757	21.61	14000000	115	5641	JA_170817_90min_nat115.raw	sp|P27425|TRFE_HORSE
DLKSENFK	49.64	979.497	8	3.3	490.758	21.54	15000000	103	5701	JA_170817_90min_nat103.raw	sp|P27425|TRFE_HORSE
DLKSENFK	49.63	979.497	8	2	490.757	21.64	12700000	126	5672	JA_170817_90min_nat126.raw	sp|P27425|TRFE_HORSE
DLKSENFK	49.59	979.497	8	4.5	490.758	21.53	31300000	104	5706	JA_170817_90min_nat104.raw	sp|P27425|TRFE_HORSE
DLKSENFK	49.57	979.497	8	3.6	490.758	21.47	11600000	83	5728	JA_170817_90min_nat83.raw	sp|P27425|TRFE_HORSE
DLKSENFK	49.5	979.497	8	5.1	490.759	21.23	14500000	99	5592	JA_170817_90min_nat99.raw	sp|P27425|TRFE_HORSE
DLKSENFK	49.46	979.497	8	6.6	490.759	20.77	17100000	134	5401	JA_100817_90min_Pooled_Batch_1.raw	sp|P27425|TRFE_HORSE
DLKSENFK	49.44	979.497	8	3.5	490.758	21.52	6890000	86	5645	JA_170817_90min_nat86.raw	sp|P27425|TRFE_HORSE
DLKSENFK	49.42	979.497	8	3.3	490.758	21.8	26900000	116	5789	JA_170817_90min_nat116.raw	sp|P27425|TRFE_HORSE
DLKSENFK	49.37	979.497	8	3.1	490.757	20.23	21000000	4	5217	JA_100817_nat4_90min.raw	sp|P27425|TRFE_HORSE
DLKSENFK	49.29	979.497	8	4	490.758	21.43	9980000	101	5648	JA_170817_90min_nat101.raw	sp|P27425|TRFE_HORSE
DLKSENFK	49.28	979.497	8	4.4	490.758	21.48	15000000	136	5708	JA_170817_90min_POOL_BATCH_3.raw	sp|P27425|TRFE_HORSE
DLKSENFK	49.26	979.497	8	5	490.758	21.54	17700000	91	5665	JA_170817_90min_nat91.raw	sp|P27425|TRFE_HORSE
DLKSENFK	49.25	979.497	8	2.8	490.757	21.83	19300000	59	5908	JA_170817_90min_nat59.raw	sp|P27425|TRFE_HORSE
DLKSENFK	49.25	979.497	8	3.7	327.508	21.52	9620000	63	5778	JA_170817_90min_nat63.raw	sp|P27425|TRFE_HORSE
DLKSENFK	49.22	979.497	8	3.7	490.758	20.61	26900000	20	5329	JA_100817_90min_nat20.raw	sp|P27425|TRFE_HORSE
DLKSENFK	49.21	979.497	8	2.5	327.507	21.75	8990000	128	5773	JA_170817_90min_nat128.raw	sp|P27425|TRFE_HORSE
DLKSENFK	49.14	979.497	8	3.2	490.758	21.68	6720000	70	5823	JA_170817_90min_nat70.raw	sp|P27425|TRFE_HORSE
DLKSENFK	49.13	979.497	8	2	490.757	21.8	23100000	120	5741	JA_170817_90min_nat120.raw	sp|P27425|TRFE_HORSE
DLKSENFK	49.11	979.497	8	5	490.759	20.81	18500000	36	5382	JA_100817_90min_nat36.raw	sp|P27425|TRFE_HORSE
DLKSENFK	49.11	979.497	8	3.5	490.758	20.19	21800000	12	5211	JA_100817_nat12_90min.raw	sp|P27425|TRFE_HORSE
DLKSENFK	49.07	979.497	8	2	490.757	21.58	26200000	61	5806	JA_170817_90min_nat61.raw	sp|P27425|TRFE_HORSE
DLKSENFK	49.02	979.497	8	3.3	490.758	20.88	24600000	29	5427	JA_100817_90min_nat29.raw	sp|P27425|TRFE_HORSE
DLKSENFK	48.98	979.497	8	3	490.757	20.8	18500000	31	5407	JA_100817_90min_nat31.raw	sp|P27425|TRFE_HORSE
DLKSENFK	48.97	979.497	8	3.3	490.758	21.69	10900000	114	5745	JA_170817_90min_nat114.raw	sp|P27425|TRFE_HORSE
DLKSENFK	48.96	979.497	8	4.6	490.758	21.29	7940000	98	5611	JA_170817_90min_nat98.raw	sp|P27425|TRFE_HORSE
DLKSENFK	48.92	979.497	8	5.1	490.759	20.98	13900000	55	5431	JA_100817_90min_nat55.raw	sp|P27425|TRFE_HORSE
DLKSENFK	48.91	979.497	8	4.5	490.758	20.89	18400000	26	5439	JA_100817_90min_nat26.raw	sp|P27425|TRFE_HORSE
DLKSENFK	48.88	979.497	8	5	490.759	21.14	13300000	57	5449	JA_100817_90min_nat57.raw	sp|P27425|TRFE_HORSE
DLKSENFK	48.85	979.497	8	4.7	490.758	21.33	5080000	137	5273	JA_100817_90min_nat77b.raw	sp|P27425|TRFE_HORSE
DLKSENFK	48.81	979.497	8	2.7	490.757	21.76	10100000	129	5686	JA_170817_90min_nat129.raw	sp|P27425|TRFE_HORSE
DLKSENFK	48.81	979.497	8	4.3	490.758	21.4	17200000	56	5510	JA_100817_90min_nat56.raw	sp|P27425|TRFE_HORSE
DLKSENFK	48.79	979.497	8	6.2	490.759	20.75	19100000	45	5408	JA_100817_90min_nat45.raw	sp|P27425|TRFE_HORSE
DLKSENFK	48.79	979.497	8	1.5	490.757	21.86	10900000	140	5677	JA_170817_90min_nat77c.raw	sp|P27425|TRFE_HORSE
DLKSENFK	48.7	979.497	8	3.4	327.507	21.58	6950000	75	5723	JA_170817_90min_nat75.raw	sp|P27425|TRFE_HORSE
DLKSENFK	48.56	979.497	8	1.4	490.757	21.67	22100000	117	5702	JA_170817_90min_nat117.raw	sp|P27425|TRFE_HORSE
DLKSENFK	48.53	979.497	8	3.3	490.758	20.15	19500000	13	5194	JA_100817_nat13_90min.raw	sp|P27425|TRFE_HORSE
DLKSENFK	48.49	979.497	8	3.8	490.758	21.55	13200000	132	5748	JA_170817_90min_ALL_BATCHES_POOLED.raw	sp|P27425|TRFE_HORSE
DLKSENFK	48.4	979.497	8	2.8	490.757	20.18	18700000	9	5216	JA_100817_nat9_90min.raw	sp|P27425|TRFE_HORSE
DLKSENFK	48.35	979.497	8	3.2	490.758	21.21	21700000	27	5538	JA_100817_90min_nat27.raw	sp|P27425|TRFE_HORSE
DLKSENFK	48.34	979.497	8	6.1	490.759	20.81	12500000	42	5344	JA_100817_90min_nat42.raw	sp|P27425|TRFE_HORSE
DLKSENFK	48.28	979.497	8	4.6	490.758	21.55	10700000	135	5769	JA_170817_90min_POOL_BATCH_2.raw	sp|P27425|TRFE_HORSE
DLKSENFK	48.28	979.497	8	2.3	490.757	21.82	6200000	123	5713	JA_170817_90min_nat123.raw	sp|P27425|TRFE_HORSE
DLKSENFK	48.27	979.497	8	3.5	490.758	20	10900000	8	5215	JA_100817_nat8_90min.raw	sp|P27425|TRFE_HORSE
DLKSENFK	48.22	979.497	8	3.2	490.757	20.1	18000000	3	5210	JA_100817_nat3_90min.raw	sp|P27425|TRFE_HORSE
DLKSENFK	48.2	979.497	8	5.6	490.759	20.77	4940000	51	5326	JA_100817_90min_nat51.raw	sp|P27425|TRFE_HORSE
DLKSENFK	48.2	979.497	8	4.4	327.508	20.87	13800000	35	5381	JA_100817_90min_nat35.raw	sp|P27425|TRFE_HORSE
DLKSENFK	48.03	979.497	8	2.6	490.757	21.88	31300000	104	5830	JA_170817_90min_nat104.raw	sp|P27425|TRFE_HORSE
DLKSENFK	47.96	979.497	8	3.8	490.758	21.51	8070000	76	5696	JA_170817_90min_nat76.raw	sp|P27425|TRFE_HORSE
DLKSENFK	47.91	979.497	8	2.9	490.757	21.62	8510000	107	5699	JA_170817_90min_nat107.raw	sp|P27425|TRFE_HORSE
DLKSENFK	47.88	979.497	8	4.1	490.758	20.74	22000000	22	5437	JA_100817_90min_nat22.raw	sp|P27425|TRFE_HORSE
DLKSENFK	47.85	979.497	8	3	490.757	21.82	16000000	110	5759	JA_170817_90min_nat110.raw	sp|P27425|TRFE_HORSE
DLKSENFK	47.82	979.497	8	3	490.757	21.62	10500000	108	5689	JA_170817_90min_nat108.raw	sp|P27425|TRFE_HORSE
DLKSENFK	47.78	979.497	8	3.7	490.758	20.73	17900000	24	5438	JA_100817_90min_nat24.raw	sp|P27425|TRFE_HORSE
DLKSENFK	47.71	979.497	8	5	490.759	20.86	16700000	34	5335	JA_100817_90min_nat34.raw	sp|P27425|TRFE_HORSE
DLKSENFK	47.7	979.497	8	5.3	490.759	20.76	41900000	54	5396	JA_100817_90min_nat54.raw	sp|P27425|TRFE_HORSE
DLKSENFK	47.69	979.497	8	3	490.757	21.68	22000000	113	5660	JA_170817_90min_nat113.raw	sp|P27425|TRFE_HORSE
DLKSENFK	47.65	979.497	8	5.2	327.508	20.72	9810000	52	5413	JA_100817_90min_nat52.raw	sp|P27425|TRFE_HORSE
DLKSENFK	47.64	979.497	8	3.7	490.758	21.6	17000000	81	5677	JA_170817_90min_nat81.raw	sp|P27425|TRFE_HORSE
DLKSENFK	47.43	979.497	8	5.1	490.759	20.92	10600000	39	5430	JA_100817_90min_nat39.raw	sp|P27425|TRFE_HORSE
DLKSENFK	47.18	979.497	8	3.2	490.757	21.49	8760000	69	5802	JA_170817_90min_nat69.raw	sp|P27425|TRFE_HORSE
DLKSENFK	47.17	979.497	8	3.6	327.508	21.82	15100000	116	5796	JA_170817_90min_nat116.raw	sp|P27425|TRFE_HORSE
DLKSENFK	47.13	979.497	8	5.8	327.508	20.86	2280000	50	5321	JA_100817_90min_nat50.raw	sp|P27425|TRFE_HORSE
DLKSENFK	47.07	979.497	8	2.4	490.757	21.79	17600000	133	5797	JA_170817_90min_ALL_BATCHES_POOLED_3rd.raw	sp|P27425|TRFE_HORSE
DLKSENFK	47.06	979.497	8	2.3	490.757	21.64	17900000	68	5768	JA_170817_90min_nat68.raw	sp|P27425|TRFE_HORSE
DLKSENFK	46.93	979.497	8	5.4	327.508	20.92	14400000	40	5411	JA_100817_90min_nat40.raw	sp|P27425|TRFE_HORSE
DLKSENFK	46.89	979.497	8	4.8	327.508	21.24	8920000	99	5595	JA_170817_90min_nat99.raw	sp|P27425|TRFE_HORSE
DLKSENFK	46.88	979.497	8	7	490.759	20.7	19900000	47	5366	JA_100817_90min_nat47.raw	sp|P27425|TRFE_HORSE
DLKSENFK	46.86	979.497	8	4.3	490.758	20.74	17500000	32	5363	JA_100817_90min_nat32.raw	sp|P27425|TRFE_HORSE
DLKSENFK	46.84	979.497	8	5.9	490.759	20.75	4630000	50	5280	JA_100817_90min_nat50.raw	sp|P27425|TRFE_HORSE
DLKSENFK	46.76	979.497	8	6.7	490.759	20.77	13200000	77	5249	JA_100817_90min_nat77.raw	sp|P27425|TRFE_HORSE
DLKSENFK	46.46	979.497	8	6.5	327.509	20.83	12200000	46	5406	JA_100817_90min_nat46.raw	sp|P27425|TRFE_HORSE
DLKSENFK	46.33	979.497	8	4.1	490.758	20.53	9380000	19	5370	JA_100817_90min_nat19.raw	sp|P27425|TRFE_HORSE
DLKSENFK	46.27	979.497	8	3.7	490.758	21.65	13200000	79	5738	JA_170817_90min_nat79.raw	sp|P27425|TRFE_HORSE
DLKSENFK	46.1	979.497	8	0.5	490.756	22.01	22100000	117	5823	JA_170817_90min_nat117.raw	sp|P27425|TRFE_HORSE
DLKSENFK	46.08	979.497	8	5.9	327.508	20.84	13100000	43	5352	JA_100817_90min_nat43.raw	sp|P27425|TRFE_HORSE
DLKSENFK	46.08	979.497	8	3.6	327.508	21.57	6050000	73	5752	JA_170817_90min_nat73.raw	sp|P27425|TRFE_HORSE
DLKSENFK	46.07	979.497	8	4.6	490.758	20.74	18600000	41	5319	JA_100817_90min_nat41.raw	sp|P27425|TRFE_HORSE
DLKSENFK	46.01	979.497	8	3.6	327.508	21.62	5920000	80	5742	JA_170817_90min_nat80.raw	sp|P27425|TRFE_HORSE
DLKSENFK	45.95	979.497	8	4.1	490.758	20.07	21600000	5	5211	JA_100817_nat5_90min.raw	sp|P27425|TRFE_HORSE
DLKSENFK	45.9	979.497	8	3	327.507	21.61	5780000	64	5778	JA_170817_90min_nat64.raw	sp|P27425|TRFE_HORSE
DLKSENFK	45.88	979.497	8	5.7	327.508	21.49	7310000	74	5704	JA_170817_90min_nat74.raw	sp|P27425|TRFE_HORSE
DLKSENFK	45.88	979.497	8	2	490.757	20.16	21800000	14	5245	JA_100817_nat14_90min.raw	sp|P27425|TRFE_HORSE
DLKSENFK	45.83	979.497	8	0.3	490.756	22.06	28000000	118	5903	JA_170817_90min_nat118.raw	sp|P27425|TRFE_HORSE
DLKSENFK	45.72	979.497	8	2	490.757	21.92	18900000	127	5847	JA_170817_90min_nat127.raw	sp|P27425|TRFE_HORSE
DLKSENFK	45.5	979.497	8	5.5	490.759	20.85	24300000	37	5385	JA_100817_90min_nat37.raw	sp|P27425|TRFE_HORSE
DLKSENFK	45.49	979.497	8	4	327.508	20.88	6300000	30	5441	JA_100817_90min_nat30.raw	sp|P27425|TRFE_HORSE
DLKSENFK	45.44	979.497	8	3.3	327.507	21.43	15400000	82	5709	JA_170817_90min_nat82.raw	sp|P27425|TRFE_HORSE
DLKSENFK	45.42	979.497	8	5	327.508	21.38	13900000	100	5696	JA_170817_90min_nat100.raw	sp|P27425|TRFE_HORSE
DLKSENFK	45.26	979.497	8	4.5	327.508	21.12	7940000	56	5403	JA_100817_90min_nat56.raw	sp|P27425|TRFE_HORSE
DLKSENFK	45.26	979.497	8	4.8	490.758	21.44	11300000	87	5633	JA_170817_90min_nat87.raw	sp|P27425|TRFE_HORSE
DLKSENFK	45.24	979.497	8	4.7	327.508	20.92	11500000	38	5380	JA_100817_90min_nat38.raw	sp|P27425|TRFE_HORSE
DLKSENFK	45.22	979.497	8	3.6	327.508	21.34	11500000	102	5673	JA_170817_90min_nat102.raw	sp|P27425|TRFE_HORSE
DLKSENFK	44.94	979.497	8	1.9	327.507	21.68	8540000	67	5788	JA_170817_90min_nat67.raw	sp|P27425|TRFE_HORSE
DLKSENFK	44.94	979.497	8	3.8	327.508	21.55	5390000	90	5726	JA_170817_90min_nat90.raw	sp|P27425|TRFE_HORSE
DLKSENFK	44.9	979.497	8	3.2	327.507	20.75	7020000	25	5371	JA_100817_90min_nat25.raw	sp|P27425|TRFE_HORSE
DLKSENFK	44.87	979.497	8	1.4	490.757	21.86	20700000	119	5757	JA_170817_90min_nat119.raw	sp|P27425|TRFE_HORSE
DLKSENFK	44.74	979.497	8	3.4	327.507	21.51	4630000	85	5668	JA_170817_90min_nat85.raw	sp|P27425|TRFE_HORSE
DLKSENFK	44.72	979.497	8	3.5	327.508	21.57	8860000	103	5713	JA_170817_90min_nat103.raw	sp|P27425|TRFE_HORSE
DLKSENFK	44.72	979.497	8	3.5	490.758	20.55	36500000	21	5382	JA_100817_90min_nat21.raw	sp|P27425|TRFE_HORSE
DLKSENFK	44.67	979.497	8	3.4	327.507	21.71	5220000	106	5743	JA_170817_90min_nat106.raw	sp|P27425|TRFE_HORSE
DLKSENFK	44.58	979.497	8	6	327.508	20.83	10400000	134	5422	JA_100817_90min_Pooled_Batch_1.raw	sp|P27425|TRFE_HORSE
DLKSENFK	44.57	979.497	8	4	490.758	20.9	10500000	33	5386	JA_100817_90min_nat33.raw	sp|P27425|TRFE_HORSE
DLKSENFK	44.54	979.497	8	3.7	490.758	20.48	11500000	16	5353	JA_100817_90min_nat16.raw	sp|P27425|TRFE_HORSE
DLKSENFK	44.52	979.497	8	3.8	327.508	20.52	10200000	48	5395	JA_100817_90min_nat48.raw	sp|P27425|TRFE_HORSE
DLKSENFK	44.46	979.497	8	3.5	327.508	21.55	12200000	132	5749	JA_170817_90min_ALL_BATCHES_POOLED.raw	sp|P27425|TRFE_HORSE
DLKSENFK	44.43	979.497	8	4.4	327.508	21.41	7240000	96	5691	JA_170817_90min_nat96.raw	sp|P27425|TRFE_HORSE
DLKSENFK	44.37	979.497	8	4.6	327.508	21.62	7890000	89	5671	JA_170817_90min_nat89.raw	sp|P27425|TRFE_HORSE
DLKSENFK	44.32	979.497	8	3.1	327.507	21.5	7910000	69	5806	JA_170817_90min_nat69.raw	sp|P27425|TRFE_HORSE
DLKSENFK	44.28	979.497	8	4.5	490.758	21.15	10300000	138	5265	JA_100817_90min_nat77c.raw	sp|P27425|TRFE_HORSE
DLKSENFK	44.27	979.497	8	3.1	327.507	20.8	15300000	28	5351	JA_100817_90min_nat28.raw	sp|P27425|TRFE_HORSE
DLKSENFK	44.2	979.497	8	2.7	327.507	21.71	5490000	114	5753	JA_170817_90min_nat114.raw	sp|P27425|TRFE_HORSE
DLKSENFK	44.18	979.497	8	3.7	327.508	21.65	12100000	79	5739	JA_170817_90min_nat79.raw	sp|P27425|TRFE_HORSE
DLKSENFK	44.17	979.497	8	3.9	327.508	21.64	6260000	94	5717	JA_170817_90min_nat94.raw	sp|P27425|TRFE_HORSE
DLKSENFK	44.16	979.497	8	4.2	327.508	20.88	15500000	27	5420	JA_100817_90min_nat27.raw	sp|P27425|TRFE_HORSE
DLKSENFK	44.08	979.497	8	2.1	327.507	21.75	9950000	122	5732	JA_170817_90min_nat122.raw	sp|P27425|TRFE_HORSE
DLKSENFK	44.06	979.497	8	3.6	490.758	20.13	16200000	11	5187	JA_100817_nat11_90min.raw	sp|P27425|TRFE_HORSE
DLKSENFK	44.01	979.497	8	5.3	327.508	20.84	9180000	53	5314	JA_100817_90min_nat53.raw	sp|P27425|TRFE_HORSE
DLKSENFK	44.01	979.497	8	4.2	327.508	21.35	20600000	97	5721	JA_170817_90min_nat97.raw	sp|P27425|TRFE_HORSE
DLKSENFK	44	979.497	8	1.3	327.507	21.7	13500000	117	5711	JA_170817_90min_nat117.raw	sp|P27425|TRFE_HORSE
DLKSENFK	43.99	979.497	8	1.9	327.507	21.75	16200000	125	5772	JA_170817_90min_nat125.raw	sp|P27425|TRFE_HORSE
DLKSENFK	43.98	979.497	8	3	327.507	21.79	13400000	109	5718	JA_170817_90min_nat109.raw	sp|P27425|TRFE_HORSE
DLKSENFK	43.89	979.497	8	3.6	327.508	20.45	6770000	19	5339	JA_100817_90min_nat19.raw	sp|P27425|TRFE_HORSE
DLKSENFK	43.85	979.497	8	2.4	327.507	20.75	14100000	31	5392	JA_100817_90min_nat31.raw	sp|P27425|TRFE_HORSE
DLKSENFK	43.84	979.497	8	2.7	327.507	21.45	17300000	60	5762	JA_170817_90min_nat60.raw	sp|P27425|TRFE_HORSE
DLKSENFK	43.84	979.497	8	3	327.507	21.83	8470000	110	5762	JA_170817_90min_nat110.raw	sp|P27425|TRFE_HORSE
DLKSENFK	43.8	979.497	8	3.4	327.507	21.39	14200000	88	5670	JA_170817_90min_nat88.raw	sp|P27425|TRFE_HORSE
DLKSENFK	43.77	979.497	8	4.5	327.508	21.19	5600000	57	5469	JA_100817_90min_nat57.raw	sp|P27425|TRFE_HORSE
DLKSENFK	43.68	979.497	8	1.8	327.507	21.67	7460000	126	5683	JA_170817_90min_nat126.raw	sp|P27425|TRFE_HORSE
DLKSENFK	43.62	979.497	8	3.7	327.508	20.9	12200000	26	5443	JA_100817_90min_nat26.raw	sp|P27425|TRFE_HORSE
DLKSENFK	43.6	979.497	8	3.4	327.507	21.65	6040000	107	5711	JA_170817_90min_nat107.raw	sp|P27425|TRFE_HORSE
DLKSENFK	43.51	979.497	8	2.9	327.507	20.48	4800000	18	5314	JA_100817_90min_nat18.raw	sp|P27425|TRFE_HORSE
DLKSENFK	43.51	979.497	8	2.5	327.507	21.62	7270000	115	5645	JA_170817_90min_nat115.raw	sp|P27425|TRFE_HORSE
DLKSENFK	43.48	979.497	8	5.6	327.508	20.68	4910000	44	5297	JA_100817_90min_nat44.raw	sp|P27425|TRFE_HORSE
DLKSENFK	43.47	979.497	8	2.2	327.507	21.77	6490000	130	5725	JA_170817_90min_nat130.raw	sp|P27425|TRFE_HORSE
DLKSENFK	43.39	979.497	8	7.6	490.76	21.13	13200000	77	5385	JA_100817_90min_nat77.raw	sp|P27425|TRFE_HORSE
DLKSENFK	43.37	979.497	8	3	327.507	20.12	8830000	3	5217	JA_100817_nat3_90min.raw	sp|P27425|TRFE_HORSE
DLKSENFK	43.34	979.497	8	1.9	490.757	22.15	23100000	120	5871	JA_170817_90min_nat120.raw	sp|P27425|TRFE_HORSE
DLKSENFK	43.29	979.497	8	2.8	327.507	21.7	12300000	113	5668	JA_170817_90min_nat113.raw	sp|P27425|TRFE_HORSE
DLKSENFK	43.28	979.497	8	3.4	327.507	20.62	14300000	22	5393	JA_100817_90min_nat22.raw	sp|P27425|TRFE_HORSE
DLKSENFK	43.25	979.497	8	3.5	327.508	21.55	24600000	104	5714	JA_170817_90min_nat104.raw	sp|P27425|TRFE_HORSE
DLKSENFK	43.23	979.497	8	2.7	327.507	20.06	17800000	6	5256	JA_100817_nat6_90min.raw	sp|P27425|TRFE_HORSE
DLKSENFK	43.22	979.497	8	3.3	327.507	20.19	10700000	12	5213	JA_100817_nat12_90min.raw	sp|P27425|TRFE_HORSE
DLKSENFK	43.12	979.497	8	4	327.508	21.49	13300000	136	5711	JA_170817_90min_POOL_BATCH_3.raw	sp|P27425|TRFE_HORSE
DLKSENFK	43.08	979.497	8	3.9	490.758	21.51	10300000	138	5398	JA_100817_90min_nat77c.raw	sp|P27425|TRFE_HORSE
DLKSENFK	43.02	979.497	8	5.6	327.508	20.83	7960000	42	5354	JA_100817_90min_nat42.raw	sp|P27425|TRFE_HORSE
DLKSENFK	43	979.497	8	3.5	327.508	21.81	3240000	139	5668	JA_170817_90min_nat77b.raw	sp|P27425|TRFE_HORSE
DLKSENFK	42.98	979.497	8	3.4	327.507	21.57	20100000	105	5750	JA_170817_90min_nat105.raw	sp|P27425|TRFE_HORSE
DLKSENFK	42.94	979.497	8	3.4	327.507	21.63	9220000	81	5688	JA_170817_90min_nat81.raw	sp|P27425|TRFE_HORSE
DLKSENFK	42.87	979.497	8	3.2	327.507	20.19	10000000	9	5219	JA_100817_nat9_90min.raw	sp|P27425|TRFE_HORSE
DLKSENFK	42.86	979.497	8	6.6	327.509	20.71	15200000	47	5369	JA_100817_90min_nat47.raw	sp|P27425|TRFE_HORSE
DLKSENFK	42.86	979.497	8	3.6	327.508	20.56	16200000	20	5311	JA_100817_90min_nat20.raw	sp|P27425|TRFE_HORSE
DLKSENFK	42.83	979.497	8	4.5	327.508	21.55	6390000	71	5792	JA_170817_90min_nat71.raw	sp|P27425|TRFE_HORSE
DLKSENFK	42.76	979.497	8	4.3	327.508	21.45	7710000	101	5659	JA_170817_90min_nat101.raw	sp|P27425|TRFE_HORSE
DLKSENFK	42.75	979.497	8	4	327.508	21.21	4430000	138	5285	JA_100817_90min_nat77c.raw	sp|P27425|TRFE_HORSE
DLKSENFK	42.56	979.497	8	3.7	327.508	21.71	12800000	78	5754	JA_170817_90min_nat78.raw	sp|P27425|TRFE_HORSE
DLKSENFK	42.51	979.497	8	4.3	327.508	21.34	10200000	84	5617	JA_170817_90min_nat84.raw	sp|P27425|TRFE_HORSE
DLKSENFK	42.48	979.497	8	4.3	327.508	21.48	12300000	72	5752	JA_170817_90min_nat72.raw	sp|P27425|TRFE_HORSE
DLKSENFK	42.44	979.497	8	2.7	327.507	20.22	10300000	131	5278	JA_100817_ALL_nat_Batch_Pool_90min.raw	sp|P27425|TRFE_HORSE
DLKSENFK	42.44	979.497	8	2.4	327.507	21.46	19100000	59	5775	JA_170817_90min_nat59.raw	sp|P27425|TRFE_HORSE
DLKSENFK	42.4	979.497	8	4.4	327.508	21.55	11200000	135	5771	JA_170817_90min_POOL_BATCH_2.raw	sp|P27425|TRFE_HORSE
DLKSENFK	42.39	979.497	8	4	490.758	22.87	572000	116	6175	JA_170817_90min_nat116.raw	sp|P27425|TRFE_HORSE
DLKSENFK	42.34	979.497	8	4.3	327.508	21.31	6380000	98	5617	JA_170817_90min_nat98.raw	sp|P27425|TRFE_HORSE
DLKSENFK	42.23	979.497	8	3.6	327.508	20.7	5080000	23	5362	JA_100817_90min_nat23.raw	sp|P27425|TRFE_HORSE
DLKSENFK	42.19	979.497	8	6.5	327.509	20.77	7850000	77	5251	JA_100817_90min_nat77.raw	sp|P27425|TRFE_HORSE
DLKSENFK	42.17	979.497	8	3.8	327.508	20.2	7060000	10	5140	JA_100817_nat10_90min.raw	sp|P27425|TRFE_HORSE
DLKSENFK	42.15	979.497	8	2.6	327.507	20.75	11700000	32	5370	JA_100817_90min_nat32.raw	sp|P27425|TRFE_HORSE
DLKSENFK	42.14	979.497	8	5.8	327.508	20.75	11100000	41	5325	JA_100817_90min_nat41.raw	sp|P27425|TRFE_HORSE
DLKSENFK	42.1	979.497	8	4.2	327.508	21.57	10100000	93	5743	JA_170817_90min_nat93.raw	sp|P27425|TRFE_HORSE
DLKSENFK	42.1	979.497	8	2.3	327.507	21.8	12100000	133	5799	JA_170817_90min_ALL_BATCHES_POOLED_3rd.raw	sp|P27425|TRFE_HORSE
DLKSENFK	42.08	979.497	8	5.9	327.508	20.78	13100000	45	5418	JA_100817_90min_nat45.raw	sp|P27425|TRFE_HORSE
DLKSENFK	42	979.497	8	1.3	327.507	21.78	7340000	121	5794	JA_170817_90min_nat121.raw	sp|P27425|TRFE_HORSE
DLKSENFK	41.75	979.497	8	4.8	327.508	20.89	11700000	34	5345	JA_100817_90min_nat34.raw	sp|P27425|TRFE_HORSE
DLKSENFK	41.75	979.497	8	3.2	327.507	21.41	14300000	62	5739	JA_170817_90min_nat62.raw	sp|P27425|TRFE_HORSE
DLKSENFK	41.59	979.497	8	2.8	327.507	20.16	16700000	15	5242	JA_100817_90min_nat15.raw	sp|P27425|TRFE_HORSE
DLKSENFK	41.57	979.497	8	1.6	327.507	21.74	17500000	118	5790	JA_170817_90min_nat118.raw	sp|P27425|TRFE_HORSE
DLKSENFK	41.56	979.497	8	2.7	327.507	21.68	6370000	70	5821	JA_170817_90min_nat70.raw	sp|P27425|TRFE_HORSE
DLKSENFK	41.41	979.497	8	1.6	327.507	21.73	4210000	65	5773	JA_170817_90min_nat65.raw	sp|P27425|TRFE_HORSE
DLKSENFK	41.39	979.497	8	2.4	327.507	21.78	6880000	129	5693	JA_170817_90min_nat129.raw	sp|P27425|TRFE_HORSE
DLKSENFK	41.27	979.497	8	1.4	327.507	20.4	22100000	21	5331	JA_100817_90min_nat21.raw	sp|P27425|TRFE_HORSE
DLKSENFK	41.26	979.497	8	0.9	490.756	21.09	17500000	32	5483	JA_100817_90min_nat32.raw	sp|P27425|TRFE_HORSE
DLKSENFK	41.24	979.497	8	4.7	327.508	20.85	18600000	37	5386	JA_100817_90min_nat37.raw	sp|P27425|TRFE_HORSE
DLKSENFK	41.17	979.497	8	3.3	327.507	21.54	7000000	76	5706	JA_170817_90min_nat76.raw	sp|P27425|TRFE_HORSE
DLKSENFK	41.01	979.497	8	2.1	327.507	20.08	12200000	5	5217	JA_100817_nat5_90min.raw	sp|P27425|TRFE_HORSE
DLKSENFK	40.96	979.497	8	3.3	327.507	20.15	8350000	13	5195	JA_100817_nat13_90min.raw	sp|P27425|TRFE_HORSE
DLKSENFK	40.95	979.497	8	3.9	327.508	20.14	7530000	11	5191	JA_100817_nat11_90min.raw	sp|P27425|TRFE_HORSE
DLKSENFK	40.83	979.497	8	1.3	327.507	21.58	14100000	58	5843	JA_170817_90min_nat58.raw	sp|P27425|TRFE_HORSE
DLKSENFK	40.82	979.497	8	1.3	980.506	20.29	8620000	6	5343	JA_100817_nat6_90min.raw	sp|P27425|TRFE_HORSE
DLKSENFK	40.78	979.497	8	1.9	327.507	21.64	8050000	66	5771	JA_170817_90min_nat66.raw	sp|P27425|TRFE_HORSE
DLKSENFK	40.67	979.497	8	5	327.508	20.79	19300000	54	5405	JA_100817_90min_nat54.raw	sp|P27425|TRFE_HORSE
DLKSENFK	40.57	979.497	8	3.3	327.507	20.04	20900000	7	5233	JA_100817_nat7_90min.raw	sp|P27425|TRFE_HORSE
DLKSENFK	40.49	979.497	8	4.4	327.508	21.01	6900000	55	5443	JA_100817_90min_nat55.raw	sp|P27425|TRFE_HORSE
DLKSENFK	40.44	979.497	8	3.9	327.508	20.93	5870000	33	5397	JA_100817_90min_nat33.raw	sp|P27425|TRFE_HORSE
DLKSENFK	40.32	979.497	8	3.6	327.508	21.73	8360000	111	5734	JA_170817_90min_nat111.raw	sp|P27425|TRFE_HORSE
DLKSENFK	40.3	979.497	8	2.5	327.507	21.64	16400000	68	5770	JA_170817_90min_nat68.raw	sp|P27425|TRFE_HORSE
DLKSENFK	40.13	979.497	8	3.2	490.758	21.73	26300000	97	5861	JA_170817_90min_nat97.raw	sp|P27425|TRFE_HORSE
DLKSENFK	40.13	979.497	8	2.8	327.507	20.73	11700000	24	5439	JA_100817_90min_nat24.raw	sp|P27425|TRFE_HORSE
DLKSENFK	40.08	979.497	8	0.8	490.756	22.21	20700000	119	5884	JA_170817_90min_nat119.raw	sp|P27425|TRFE_HORSE
DLKSENFK	39.84	979.497	8	1.3	490.757	22.13	17600000	133	5921	JA_170817_90min_ALL_BATCHES_POOLED_3rd.raw	sp|P27425|TRFE_HORSE
DLKSENFK	39.79	979.497	8	5.5	490.759	21.11	41900000	54	5517	JA_100817_90min_nat54.raw	sp|P27425|TRFE_HORSE
DLKSENFK	39.75	979.497	8	5.2	327.508	20.95	6110000	39	5442	JA_100817_90min_nat39.raw	sp|P27425|TRFE_HORSE
DLKSENFK	39.51	979.497	8	4.2	490.758	21.83	17900000	60	5901	JA_170817_90min_nat60.raw	sp|P27425|TRFE_HORSE
DLKSENFK	39.47	979.497	8	4	327.508	21.47	11200000	83	5730	JA_170817_90min_nat83.raw	sp|P27425|TRFE_HORSE
DLKSENFK	39.18	979.497	8	3	327.507	21.5	24200000	61	5777	JA_170817_90min_nat61.raw	sp|P27425|TRFE_HORSE
DLKSENFK	39.1	979.497	8	3	490.757	22.02	22000000	113	5785	JA_170817_90min_nat113.raw	sp|P27425|TRFE_HORSE
DLKSENFK	39.06	979.497	8	3.2	327.507	20.01	6180000	8	5218	JA_100817_nat8_90min.raw	sp|P27425|TRFE_HORSE
DLKSENFK	38.58	979.497	8	1.7	490.757	22.04	707000	68	5912	JA_170817_90min_nat68.raw	sp|P27425|TRFE_HORSE
DLKSENFK	38.5	979.497	8	1.7	490.757	22.19	26900000	116	5930	JA_170817_90min_nat116.raw	sp|P27425|TRFE_HORSE
DLKSENFK	38.4	979.497	8	5.5	490.759	21.23	20800000	53	5458	JA_100817_90min_nat53.raw	sp|P27425|TRFE_HORSE
DLKSENFK	38.37	979.497	8	3.8	490.758	21.68	14600000	84	5741	JA_170817_90min_nat84.raw	sp|P27425|TRFE_HORSE
DLKSENFK	38.34	979.497	8	3	327.507	21.63	5740000	108	5691	JA_170817_90min_nat108.raw	sp|P27425|TRFE_HORSE
DLKSENFK	38.31	979.497	8	1.4	327.507	21.85	15700000	120	5759	JA_170817_90min_nat120.raw	sp|P27425|TRFE_HORSE
DLKSENFK	38.24	979.497	8	2.5	327.507	20.35	5110000	16	5306	JA_100817_90min_nat16.raw	sp|P27425|TRFE_HORSE
DLKSENFK	37.81	979.497	8	2.6	327.507	20.17	9370000	14	5252	JA_100817_nat14_90min.raw	sp|P27425|TRFE_HORSE
DLKSENFK	36.73	979.497	8	6	490.759	21.5	13300000	57	5585	JA_100817_90min_nat57.raw	sp|P27425|TRFE_HORSE
DLKSENFK	36.38	979.497	8	4.5	327.508	21.47	6470000	87	5642	JA_170817_90min_nat87.raw	sp|P27425|TRFE_HORSE
DLKSENFK	36.13	979.497	8	4.7	490.758	21.85	19400000	92	5770	JA_170817_90min_nat92.raw	sp|P27425|TRFE_HORSE
DLKSENFK	36.04	979.497	8	3.1	490.757	21.09	18600000	41	5447	JA_100817_90min_nat41.raw	sp|P27425|TRFE_HORSE
DLKSENFK	34.05	979.497	8	0	490.756	22.01	12700000	126	5809	JA_170817_90min_nat126.raw	sp|P27425|TRFE_HORSE
DLKSENFK	33.71	979.497	8	1.5	490.757	22.1	22100000	109	5833	JA_170817_90min_nat109.raw	sp|P27425|TRFE_HORSE
DLKSENFK	33.24	979.497	8	0.4	490.756	22.41	28000000	118	6028	JA_170817_90min_nat118.raw	sp|P27425|TRFE_HORSE
DLKSENFK	33.13	979.497	8	0.6	490.756	22.24	10900000	140	5818	JA_170817_90min_nat77c.raw	sp|P27425|TRFE_HORSE
DLKSENFK	32.38	979.497	8	3.8	490.758	22.16	5930000	139	5802	JA_170817_90min_nat77b.raw	sp|P27425|TRFE_HORSE
DLKSENFK	32.23	979.497	8	2.4	490.757	22.26	28500000	125	5956	JA_170817_90min_nat125.raw	sp|P27425|TRFE_HORSE
DLKSENFK	27.93	979.497	8	4	490.758	21.96	17000000	81	5808	JA_170817_90min_nat81.raw	sp|P27425|TRFE_HORSE
DLKSENFK	26.65	979.497	8	5	490.759	21.35	13900000	55	5564	JA_100817_90min_nat55.raw	sp|P27425|TRFE_HORSE
DLKSENFK	22.26	979.497	8	4.5	490.758	21.73	5080000	137	5420	JA_100817_90min_nat77b.raw	sp|P27425|TRFE_HORSE
DIAANEENRK	54.74	1158.56	10	1.6	580.29	16.29	187000	70	3860	JA_170817_90min_nat70.raw	tr|F6RMM1|F6RMM1_HORSE
DIAANEENRK	53.34	1158.56	10	3.6	580.291	16.18	188000	90	3776	JA_170817_90min_nat90.raw	tr|F6RMM1|F6RMM1_HORSE
DIAANEENRK	52.61	1158.56	10	3.1	580.29	16.26	131000	60	3867	JA_170817_90min_nat60.raw	tr|F6RMM1|F6RMM1_HORSE
DIAANEENRK	52.38	1158.56	10	3.7	580.291	16.18	166000	72	3822	JA_170817_90min_nat72.raw	tr|F6RMM1|F6RMM1_HORSE
DIAANEENRK	51.07	1158.56	10	2.7	580.29	16.27	333000	69	3894	JA_170817_90min_nat69.raw	tr|F6RMM1|F6RMM1_HORSE
DIAANEENRK	48.33	1158.56	10	4.7	580.291	16.14	186000	71	3804	JA_170817_90min_nat71.raw	tr|F6RMM1|F6RMM1_HORSE
DIAANEENRK	47.11	1158.56	10	5.8	580.292	16.08	102000	99	3741	JA_170817_90min_nat99.raw	tr|F6RMM1|F6RMM1_HORSE
DIAANEENRK	40.53	1158.56	10	4.6	580.291	16.23	75900	63	3848	JA_170817_90min_nat63.raw	tr|F6RMM1|F6RMM1_HORSE
DIAANEENRK	40.38	1158.56	10	3.2	580.291	16.37	149000	93	3854	JA_170817_90min_nat93.raw	tr|F6RMM1|F6RMM1_HORSE
C(+57.02)SPTEAAVR	54.73	989.46	9	3.7	495.739	19.45	907000	59	5055	JA_170817_90min_nat59.raw	sp|Q28381|HPLN1_HORSE	Carbamidomethylation	C1:Carbamidomethylation:1000.00
C(+57.02)SPTEAAVR	54.7	989.46	9	2.2	495.738	19.7	1560000	128	5045	JA_170817_90min_nat128.raw	sp|Q28381|HPLN1_HORSE	Carbamidomethylation	C1:Carbamidomethylation:1000.00
C(+57.02)SPTEAAVR	53.22	989.46	9	3.6	495.739	18.81	441000	29	4685	JA_100817_90min_nat29.raw	sp|Q28381|HPLN1_HORSE	Carbamidomethylation	C1:Carbamidomethylation:1000.00
C(+57.02)SPTEAAVR	52.25	989.46	9	4.3	495.739	19.29	1170000	102	4940	JA_170817_90min_nat102.raw	sp|Q28381|HPLN1_HORSE	Carbamidomethylation	C1:Carbamidomethylation:1000.00
C(+57.02)SPTEAAVR	50.86	989.46	9	5.8	495.74	19.34	325000	88	4943	JA_170817_90min_nat88.raw	sp|Q28381|HPLN1_HORSE	Carbamidomethylation	C1:Carbamidomethylation:1000.00
C(+57.02)SPTEAAVR	50.83	989.46	9	2.6	495.739	19.73	355000	118	5075	JA_170817_90min_nat118.raw	sp|Q28381|HPLN1_HORSE	Carbamidomethylation	C1:Carbamidomethylation:1000.00
C(+57.02)SPTEAAVR	50.79	989.46	9	4.8	495.74	18.73	329000	22	4712	JA_100817_90min_nat22.raw	sp|Q28381|HPLN1_HORSE	Carbamidomethylation	C1:Carbamidomethylation:1000.00
C(+57.02)SPTEAAVR	50.19	989.46	9	3.2	495.739	18.62	310000	18	4632	JA_100817_90min_nat18.raw	sp|Q28381|HPLN1_HORSE	Carbamidomethylation	C1:Carbamidomethylation:1000.00
C(+57.02)SPTEAAVR	50.09	989.46	9	5	495.74	19.48	1100000	71	5045	JA_170817_90min_nat71.raw	sp|Q28381|HPLN1_HORSE	Carbamidomethylation	C1:Carbamidomethylation:1000.00
C(+57.02)SPTEAAVR	48.37	989.46	9	5.3	495.74	18.8	3070000	54	4697	JA_100817_90min_nat54.raw	sp|Q28381|HPLN1_HORSE	Carbamidomethylation	C1:Carbamidomethylation:1000.00
C(+57.02)SPTEAAVR	45.55	989.46	9	6.4	495.74	18.75	387000	50	4577	JA_100817_90min_nat50.raw	sp|Q28381|HPLN1_HORSE	Carbamidomethylation	C1:Carbamidomethylation:1000.00
C(+57.02)SPTEAAVR	40.73	989.46	9	4.6	495.74	18.83	276000	51	4645	JA_100817_90min_nat51.raw	sp|Q28381|HPLN1_HORSE	Carbamidomethylation	C1:Carbamidomethylation:1000.00
C(+57.02)SPTEAAVR	36.57	989.46	9	4.4	495.74	18.86	297000	37	4686	JA_100817_90min_nat37.raw	sp|Q28381|HPLN1_HORSE	Carbamidomethylation	C1:Carbamidomethylation:1000.00
SLGLTDDHIIFPVPIDQC(+57.02)IDEE	54.73	2525.2	22	4.5	1263.61	50.51	6220000	54	15153	JA_100817_90min_nat54.raw	tr|F6TIR2|F6TIR2_HORSE	Carbamidomethylation	C18:Carbamidomethylation:1000.00
SLGLTDDHIIFPVPIDQC(+57.02)IDEE	51.88	2525.2	22	1.5	842.742	52.83	974000	68	16214	JA_170817_90min_nat68.raw	tr|F6TIR2|F6TIR2_HORSE	Carbamidomethylation	C18:Carbamidomethylation:1000.00
SLGLTDDHIIFPVPIDQC(+57.02)IDEE	48.36	2525.2	22	4.7	842.744	50.56	8870000	54	15168	JA_100817_90min_nat54.raw	tr|F6TIR2|F6TIR2_HORSE	Carbamidomethylation	C18:Carbamidomethylation:1000.00
SLGLTDDHIIFPVPIDQC(+57.02)IDEE	42	2525.2	22	4.1	842.744	50.39	601000	29	15414	JA_100817_90min_nat29.raw	tr|F6TIR2|F6TIR2_HORSE	Carbamidomethylation	C18:Carbamidomethylation:1000.00
SLGLTDDHIIFPVPIDQC(+57.02)IDEE	36.87	2525.2	22	2.9	842.743	50.56	1040000	27	15578	JA_100817_90min_nat27.raw	tr|F6TIR2|F6TIR2_HORSE	Carbamidomethylation	C18:Carbamidomethylation:1000.00
GLAITFVSDENDAK	54.7	1478.73	14	1.6	740.371	36.86	1320000	26	11100	JA_100817_90min_nat26.raw	tr|F6UMA1|F6UMA1_HORSE
GLAITFVSDENDAK	50.73	1478.73	14	0	740.37	36.54	207000	23	10932	JA_100817_90min_nat23.raw	tr|F6UMA1|F6UMA1_HORSE
GLAITFVSDENDAK	23.23	1478.73	14	6.3	740.375	36.5	1930000	24	10981	JA_100817_90min_nat24.raw	tr|F6UMA1|F6UMA1_HORSE
GER(+15.99)GPPGESGAAGPAGPIGSR	54.69	1891.91	21	2.7	631.647	21.93	446000	23	5814	JA_100817_90min_nat23.raw		Oxidation or Hydroxylation	R3:Oxidation or Hydroxylation:0.00
LYSVSYLLK	54.69	1084.62	9	4.1	543.318	40.82	991000	69	12513	JA_170817_90min_nat69.raw	tr|F7BH02|F7BH02_HORSE
LYSVSYLLK	49.57	1084.62	9	2.9	543.317	39.14	1060000	26	11895	JA_100817_90min_nat26.raw	tr|F7BH02|F7BH02_HORSE
LYSVSYLLK	48.24	1084.62	9	3.2	543.317	38.48	450000	22	11641	JA_100817_90min_nat22.raw	tr|F7BH02|F7BH02_HORSE
LYSVSYLLK	47.81	1084.62	9	5	543.318	37.73	351000	13	11339	JA_100817_nat13_90min.raw	tr|F7BH02|F7BH02_HORSE
LYSVSYLLK	46.15	1084.62	9	4	543.318	37.52	331000	6	11369	JA_100817_nat6_90min.raw	tr|F7BH02|F7BH02_HORSE
LYSVSYLLK	28.99	1084.62	9	3.1	543.317	37.63	339000	8	11499	JA_100817_nat8_90min.raw	tr|F7BH02|F7BH02_HORSE
TEFLTFMNR	54.67	1157.55	9	3.2	579.786	39.86	4600000	23	12079	JA_100817_90min_nat23.raw	tr|F7BND9|F7BND9_HORSE
TEFLTFMNR	48.25	1157.55	9	3.7	579.786	40.12	10800000	26	12229	JA_100817_90min_nat26.raw	tr|F7BND9|F7BND9_HORSE
LLVVYPWTQRFFDSFGDLSNPGAVMGNPK	54.66	3254.62	29	2	1085.88	56.44	2130000	112	16661	JA_170817_90min_nat112.raw	tr|F6RDD3|F6RDD3_HORSE
LLVVYPWTQRFFDSFGDLSNPGAVMGNPK	26.26	3254.62	29	3.3	1085.88	56.83	2130000	112	16769	JA_170817_90min_nat112.raw	tr|F6RDD3|F6RDD3_HORSE
NIEEVYVGGK	54.66	1106.56	10	3.7	554.29	27.3	995000	6	7845	JA_100817_nat6_90min.raw	tr|F7C708|F7C708_HORSE
NIEEVYVGGK	50.5	1106.56	10	3.2	554.289	28.11	2050000	24	8059	JA_100817_90min_nat24.raw	tr|F7C708|F7C708_HORSE
VNFTVDQIR	54.66	1090.58	9	2.4	546.297	32.44	1620000	27	9519	JA_100817_90min_nat27.raw	tr|F6UUS3|F6UUS3_HORSE
VNFTVDQIR	53.42	1090.58	9	3.2	546.298	32.41	2590000	26	9544	JA_100817_90min_nat26.raw	tr|F6UUS3|F6UUS3_HORSE
VNFTVDQIR	51.03	1090.58	9	5.2	546.299	32.49	562000	45	9552	JA_100817_90min_nat45.raw	tr|F6UUS3|F6UUS3_HORSE
FGPYYTEPVIAGLDPK	54.66	1765.89	16	4.6	883.958	42.47	2070000	25	12984	JA_100817_90min_nat25.raw
FNFLEQAFDK	54.65	1257.6	10	2.7	629.81	43.25	548000	23	13233	JA_100817_90min_nat23.raw	tr|F6TTI6|F6TTI6_HORSE
FNFLEQAFDK	53.42	1257.6	10	2.5	629.81	43.57	1540000	26	13436	JA_100817_90min_nat26.raw	tr|F6TTI6|F6TTI6_HORSE
FNFLEQAFDK	48.9	1257.6	10	4.9	629.812	45.28	149000	90	13923	JA_170817_90min_nat90.raw	tr|F6TTI6|F6TTI6_HORSE
FNFLEQAFDK	48.59	1257.6	10	5.1	629.812	43.25	1620000	24	13328	JA_100817_90min_nat24.raw	tr|F6TTI6|F6TTI6_HORSE
FNFLEQAFDK	45.63	1257.6	10	3.1	629.811	43.62	545000	27	13355	JA_100817_90min_nat27.raw	tr|F6TTI6|F6TTI6_HORSE
FNFLEQAFDK	43.55	1257.6	10	3.6	629.811	43.58	647000	25	13364	JA_100817_90min_nat25.raw	tr|F6TTI6|F6TTI6_HORSE
FNFLEQAFDK	32.51	1257.6	10	5.1	629.812	45.04	112000	99	13780	JA_170817_90min_nat99.raw	tr|F6TTI6|F6TTI6_HORSE
EIVHIQAGQC(+57.02)GNQIGAK	54.63	1821.92	17	5.1	608.316	25.86	237000	24	7259	JA_100817_90min_nat24.raw	tr|F7E0H3|F7E0H3_HORSE	Carbamidomethylation	C10:Carbamidomethylation:1000.00
WSR(+15.99)P(+15.99)QAPITGYR	54.62	1462.73	12	3	488.586	26.64	2940000	95	7493	JA_170817_90min_nat95.raw	tr|F7CN11|F7CN11_HORSE	Oxidation or Hydroxylation	R3:Oxidation or Hydroxylation:33.81;P4:Oxidation or Hydroxylation:38.16
WSR(+15.99)P(+15.99)QAPITGYR	54.44	1462.73	12	3.7	488.586	26.55	2690000	87	7463	JA_170817_90min_nat87.raw	tr|F7CN11|F7CN11_HORSE	Oxidation or Hydroxylation	R3:Oxidation or Hydroxylation:48.12;P4:Oxidation or Hydroxylation:57.45
WSR(+15.99)P(+15.99)QAPITGYR	51.66	1462.73	12	2.3	488.586	25.33	1770000	30	7038	JA_100817_90min_nat30.raw	tr|F7CN11|F7CN11_HORSE	Oxidation or Hydroxylation	R3:Oxidation or Hydroxylation:33.81;P4:Oxidation or Hydroxylation:38.16
WSR(+15.99)P(+15.99)QAPITGYR	50.91	1462.73	12	3.6	488.586	26.6	3010000	111	7439	JA_170817_90min_nat111.raw	tr|F7CN11|F7CN11_HORSE	Oxidation or Hydroxylation	R3:Oxidation or Hydroxylation:44.28;P4:Oxidation or Hydroxylation:53.53
WSR(+15.99)P(+15.99)QAPITGYR	50.13	1462.73	12	2.6	488.586	26.64	1920000	114	7484	JA_170817_90min_nat114.raw	tr|F7CN11|F7CN11_HORSE	Oxidation or Hydroxylation	R3:Oxidation or Hydroxylation:38.03;P4:Oxidation or Hydroxylation:44.44
WSR(+15.99)P(+15.99)QAPITGYR	49.96	1462.73	12	4.5	488.587	26.74	1290000	65	7531	JA_170817_90min_nat65.raw	tr|F7CN11|F7CN11_HORSE	Oxidation or Hydroxylation	R3:Oxidation or Hydroxylation:38.03;P4:Oxidation or Hydroxylation:44.44
WSR(+15.99)P(+15.99)QAPITGYR	49.45	1462.73	12	4.1	488.587	26.48	1820000	84	7413	JA_170817_90min_nat84.raw	tr|F7CN11|F7CN11_HORSE	Oxidation or Hydroxylation	R3:Oxidation or Hydroxylation:38.26;P4:Oxidation or Hydroxylation:47.36
WSR(+15.99)P(+15.99)QAPITGYR	49.3	1462.73	12	3.7	488.586	26.75	2140000	75	7531	JA_170817_90min_nat75.raw	tr|F7CN11|F7CN11_HORSE	Oxidation or Hydroxylation	R3:Oxidation or Hydroxylation:34.30;P4:Oxidation or Hydroxylation:40.63
WSR(+15.99)P(+15.99)QAPITGYR	48.84	1462.73	12	5.2	488.587	26.68	1110000	91	7487	JA_170817_90min_nat91.raw	tr|F7CN11|F7CN11_HORSE	Oxidation or Hydroxylation	R3:Oxidation or Hydroxylation:41.04;P4:Oxidation or Hydroxylation:50.22
WSR(+15.99)P(+15.99)QAPITGYR	48.81	1462.73	12	5.4	488.587	26.43	1480000	83	7443	JA_170817_90min_nat83.raw	tr|F7CN11|F7CN11_HORSE	Oxidation or Hydroxylation	R3:Oxidation or Hydroxylation:34.30;P4:Oxidation or Hydroxylation:40.63
WSR(+15.99)P(+15.99)QAPITGYR	47.63	1462.73	12	2.1	488.586	26.64	1370000	122	7488	JA_170817_90min_nat122.raw	tr|F7CN11|F7CN11_HORSE	Oxidation or Hydroxylation	R3:Oxidation or Hydroxylation:38.03;P4:Oxidation or Hydroxylation:44.44
WSR(+15.99)P(+15.99)QAPITGYR	47.52	1462.73	12	1.7	488.585	26.58	4130000	123	7374	JA_170817_90min_nat123.raw	tr|F7CN11|F7CN11_HORSE	Oxidation or Hydroxylation	R3:Oxidation or Hydroxylation:31.27;P4:Oxidation or Hydroxylation:37.54
WSR(+15.99)P(+15.99)QAPITGYR	46.83	1462.73	12	3.9	488.586	26.73	1880000	76	7532	JA_170817_90min_nat76.raw	tr|F7CN11|F7CN11_HORSE	Oxidation or Hydroxylation	R3:Oxidation or Hydroxylation:44.28;P4:Oxidation or Hydroxylation:53.53
WSR(+15.99)P(+15.99)QAPITGYR	45.8	1462.73	12	4.1	488.587	26.49	523000	85	7390	JA_170817_90min_nat85.raw	tr|F7CN11|F7CN11_HORSE	Oxidation or Hydroxylation	R3:Oxidation or Hydroxylation:33.81;P4:Oxidation or Hydroxylation:38.16
WSR(+15.99)P(+15.99)QAPITGYR	45.41	1462.73	12	2.9	488.586	26.65	1440000	67	7560	JA_170817_90min_nat67.raw	tr|F7CN11|F7CN11_HORSE	Oxidation or Hydroxylation	R3:Oxidation or Hydroxylation:33.81;P4:Oxidation or Hydroxylation:38.16
WSR(+15.99)P(+15.99)QAPITGYR	43.89	1462.73	12	4.3	488.587	26.48	699000	90	7495	JA_170817_90min_nat90.raw	tr|F7CN11|F7CN11_HORSE	Oxidation or Hydroxylation	R3:Oxidation or Hydroxylation:33.81;P4:Oxidation or Hydroxylation:38.16
WSR(+15.99)P(+15.99)QAPITGYR	42.85	1462.73	12	2.3	488.586	26.97	1210000	123	7512	JA_170817_90min_nat123.raw	tr|F7CN11|F7CN11_HORSE	Oxidation or Hydroxylation	R3:Oxidation or Hydroxylation:28.70;P4:Oxidation or Hydroxylation:32.97
WSR(+15.99)P(+15.99)QAPITGYR	42.48	1462.73	12	3.8	488.586	27.05	1260000	139	7530	JA_170817_90min_nat77b.raw	tr|F7CN11|F7CN11_HORSE	Oxidation or Hydroxylation	R3:Oxidation or Hydroxylation:38.03;P4:Oxidation or Hydroxylation:44.44
WSR(+15.99)P(+15.99)QAPITGYR	42.39	1462.73	12	1.7	488.585	26.92	1390000	140	7457	JA_170817_90min_nat77c.raw	tr|F7CN11|F7CN11_HORSE	Oxidation or Hydroxylation	R3:Oxidation or Hydroxylation:34.30;P4:Oxidation or Hydroxylation:40.63
WSR(+15.99)P(+15.99)QAPITGYR	41.94	1462.73	12	2.1	488.586	26.71	678000	126	7486	JA_170817_90min_nat126.raw	tr|F7CN11|F7CN11_HORSE	Oxidation or Hydroxylation	R3:Oxidation or Hydroxylation:25.11;P4:Oxidation or Hydroxylation:29.32
WSR(+15.99)P(+15.99)QAPITGYR	40.27	1462.73	12	4.4	488.587	26.59	1410000	86	7384	JA_170817_90min_nat86.raw	tr|F7CN11|F7CN11_HORSE	Oxidation or Hydroxylation	R3:Oxidation or Hydroxylation:19.86;P4:Oxidation or Hydroxylation:22.45
WSR(+15.99)P(+15.99)QAPITGYR	37.55	1462.73	12	5.8	488.587	25.77	1440000	77	7016	JA_100817_90min_nat77.raw	tr|F7CN11|F7CN11_HORSE	Oxidation or Hydroxylation	R3:Oxidation or Hydroxylation:28.70;P4:Oxidation or Hydroxylation:32.97
WSR(+15.99)P(+15.99)QAPITGYR	35.38	1462.73	12	4.9	488.587	26.59	1340000	96	7510	JA_170817_90min_nat96.raw	tr|F7CN11|F7CN11_HORSE	Oxidation or Hydroxylation	R3:Oxidation or Hydroxylation:28.70;P4:Oxidation or Hydroxylation:32.97
WSR(+15.99)P(+15.99)QAPITGYR	34.69	1462.73	12	4.4	488.587	25.31	817000	50	6863	JA_100817_90min_nat50.raw	tr|F7CN11|F7CN11_HORSE	Oxidation or Hydroxylation	R3:Oxidation or Hydroxylation:38.03;P4:Oxidation or Hydroxylation:44.44
WSR(+15.99)P(+15.99)QAPITGYR	33.73	1462.73	12	2.4	488.586	27.31	561000	140	7604	JA_170817_90min_nat77c.raw	tr|F7CN11|F7CN11_HORSE	Oxidation or Hydroxylation	R3:Oxidation or Hydroxylation:28.70;P4:Oxidation or Hydroxylation:32.97
WSR(+15.99)P(+15.99)QAPITGYR	30.39	1462.73	12	3.1	488.586	27.42	339000	139	7667	JA_170817_90min_nat77b.raw	tr|F7CN11|F7CN11_HORSE	Oxidation or Hydroxylation	R3:Oxidation or Hydroxylation:19.86;P4:Oxidation or Hydroxylation:22.45
QEDVIATANLSR	54.61	1315.67	12	4.2	658.847	29.39	757000	26	8471	JA_100817_90min_nat26.raw
QEDVIATANLSR	50.13	1315.67	12	4.2	658.847	29.02	165000	22	8394	JA_100817_90min_nat22.raw
ISLAQSLTR	54.6	987.571	9	2.9	494.794	32.31	18500000	63	9561	JA_170817_90min_nat63.raw	tr|F7BTW7|F7BTW7_HORSE:tr|F7BLE3|F7BLE3_HORSE
ISLAQSLTR	54.22	987.571	9	3.1	494.795	32.47	11100000	75	9522	JA_170817_90min_nat75.raw	tr|F7BTW7|F7BTW7_HORSE:tr|F7BLE3|F7BLE3_HORSE
ISLAQSLTR	53.83	987.571	9	4.6	494.795	32.12	27600000	97	9451	JA_170817_90min_nat97.raw	tr|F7BTW7|F7BTW7_HORSE:tr|F7BLE3|F7BLE3_HORSE
ISLAQSLTR	53.63	987.571	9	3.4	494.795	32.4	6290000	95	9495	JA_170817_90min_nat95.raw	tr|F7BTW7|F7BTW7_HORSE:tr|F7BLE3|F7BLE3_HORSE
ISLAQSLTR	53.48	987.571	9	1.5	494.794	32.52	14800000	128	9487	JA_170817_90min_nat128.raw	tr|F7BTW7|F7BTW7_HORSE:tr|F7BLE3|F7BLE3_HORSE
ISLAQSLTR	53.42	987.571	9	2.6	494.794	32.1	23700000	58	9535	JA_170817_90min_nat58.raw	tr|F7BTW7|F7BTW7_HORSE:tr|F7BLE3|F7BLE3_HORSE
ISLAQSLTR	53.34	987.571	9	6.8	494.796	31.09	15400000	46	9034	JA_100817_90min_nat46.raw	tr|F7BTW7|F7BTW7_HORSE:tr|F7BLE3|F7BLE3_HORSE
ISLAQSLTR	53.27	987.571	9	4.2	494.795	31.15	19000000	35	9002	JA_100817_90min_nat35.raw	tr|F7BTW7|F7BTW7_HORSE:tr|F7BLE3|F7BLE3_HORSE
ISLAQSLTR	53.05	987.571	9	2.5	494.794	32.11	14900000	59	9465	JA_170817_90min_nat59.raw	tr|F7BTW7|F7BTW7_HORSE:tr|F7BLE3|F7BLE3_HORSE
ISLAQSLTR	53	987.571	9	3.3	494.795	32.38	15200000	87	9524	JA_170817_90min_nat87.raw	tr|F7BTW7|F7BTW7_HORSE:tr|F7BLE3|F7BLE3_HORSE
ISLAQSLTR	52.76	987.571	9	2.6	494.794	32.38	12300000	64	9486	JA_170817_90min_nat64.raw	tr|F7BTW7|F7BTW7_HORSE:tr|F7BLE3|F7BLE3_HORSE
ISLAQSLTR	52.66	987.571	9	2.9	494.794	32.49	11100000	114	9532	JA_170817_90min_nat114.raw	tr|F7BTW7|F7BTW7_HORSE:tr|F7BLE3|F7BLE3_HORSE
ISLAQSLTR	52.14	987.571	9	2.3	494.794	32.46	23600000	66	9548	JA_170817_90min_nat66.raw	tr|F7BTW7|F7BTW7_HORSE:tr|F7BLE3|F7BLE3_HORSE
ISLAQSLTR	51.94	987.571	9	3.4	494.795	32.36	8150000	90	9530	JA_170817_90min_nat90.raw	tr|F7BTW7|F7BTW7_HORSE:tr|F7BLE3|F7BLE3_HORSE
ISLAQSLTR	51.92	987.571	9	2.8	494.794	32.21	18300000	62	9504	JA_170817_90min_nat62.raw	tr|F7BTW7|F7BTW7_HORSE:tr|F7BLE3|F7BLE3_HORSE
ISLAQSLTR	51.89	987.571	9	4	494.795	32.46	10400000	80	9479	JA_170817_90min_nat80.raw	tr|F7BTW7|F7BTW7_HORSE:tr|F7BLE3|F7BLE3_HORSE
ISLAQSLTR	51.87	987.571	9	4.4	494.795	32.23	12300000	84	9372	JA_170817_90min_nat84.raw	tr|F7BTW7|F7BTW7_HORSE:tr|F7BLE3|F7BLE3_HORSE
ISLAQSLTR	51.85	987.571	9	4.4	494.795	32.35	6460000	74	9431	JA_170817_90min_nat74.raw	tr|F7BTW7|F7BTW7_HORSE:tr|F7BLE3|F7BLE3_HORSE
ISLAQSLTR	51.62	987.571	9	4.7	494.795	32.18	14500000	102	9421	JA_170817_90min_nat102.raw	tr|F7BTW7|F7BTW7_HORSE:tr|F7BLE3|F7BLE3_HORSE
ISLAQSLTR	51.61	987.571	9	3.7	494.795	32.28	9740000	105	9421	JA_170817_90min_nat105.raw	tr|F7BTW7|F7BTW7_HORSE:tr|F7BLE3|F7BLE3_HORSE
ISLAQSLTR	51.49	987.571	9	3.6	494.795	32.47	4620000	112	9361	JA_170817_90min_nat112.raw	tr|F7BTW7|F7BTW7_HORSE:tr|F7BLE3|F7BLE3_HORSE
ISLAQSLTR	51.46	987.571	9	3.9	494.795	30.34	13500000	17	8749	JA_100817_90min_nat17.raw	tr|F7BTW7|F7BTW7_HORSE:tr|F7BLE3|F7BLE3_HORSE
ISLAQSLTR	51.41	987.571	9	3.6	494.795	30.91	20300000	32	8940	JA_100817_90min_nat32.raw	tr|F7BTW7|F7BTW7_HORSE:tr|F7BLE3|F7BLE3_HORSE
ISLAQSLTR	51.39	987.571	9	2.2	494.794	32.12	19000000	60	9517	JA_170817_90min_nat60.raw	tr|F7BTW7|F7BTW7_HORSE:tr|F7BLE3|F7BLE3_HORSE
ISLAQSLTR	51.29	987.571	9	4.4	494.795	32.29	10800000	103	9410	JA_170817_90min_nat103.raw	tr|F7BTW7|F7BTW7_HORSE:tr|F7BLE3|F7BLE3_HORSE
ISLAQSLTR	51.28	987.571	9	3.7	494.795	32.45	8640000	93	9524	JA_170817_90min_nat93.raw	tr|F7BTW7|F7BTW7_HORSE:tr|F7BLE3|F7BLE3_HORSE
ISLAQSLTR	51.25	987.571	9	3.3	494.795	32.37	12000000	88	9441	JA_170817_90min_nat88.raw	tr|F7BTW7|F7BTW7_HORSE:tr|F7BLE3|F7BLE3_HORSE
ISLAQSLTR	51.22	987.571	9	4.5	494.795	32.43	15500000	73	9571	JA_170817_90min_nat73.raw	tr|F7BTW7|F7BTW7_HORSE:tr|F7BLE3|F7BLE3_HORSE
ISLAQSLTR	51.14	987.571	9	3.7	494.795	32.37	12500000	72	9550	JA_170817_90min_nat72.raw	tr|F7BTW7|F7BTW7_HORSE:tr|F7BLE3|F7BLE3_HORSE
ISLAQSLTR	51.1	987.571	9	2.9	494.794	32.2	14000000	61	9479	JA_170817_90min_nat61.raw	tr|F7BTW7|F7BTW7_HORSE:tr|F7BLE3|F7BLE3_HORSE
ISLAQSLTR	51.1	987.571	9	2.4	494.794	32.49	11400000	124	9550	JA_170817_90min_nat124.raw	tr|F7BTW7|F7BTW7_HORSE:tr|F7BLE3|F7BLE3_HORSE
ISLAQSLTR	50.95	987.571	9	1.6	494.794	32.62	8190000	118	9551	JA_170817_90min_nat118.raw	tr|F7BTW7|F7BTW7_HORSE:tr|F7BLE3|F7BLE3_HORSE
ISLAQSLTR	50.95	987.571	9	3.9	494.795	32.41	8920000	111	9475	JA_170817_90min_nat111.raw	tr|F7BTW7|F7BTW7_HORSE:tr|F7BLE3|F7BLE3_HORSE
ISLAQSLTR	50.86	987.571	9	3.8	494.795	32.4	15100000	71	9620	JA_170817_90min_nat71.raw	tr|F7BTW7|F7BTW7_HORSE:tr|F7BLE3|F7BLE3_HORSE
ISLAQSLTR	50.82	987.571	9	2.1	494.794	32.37	15800000	69	9639	JA_170817_90min_nat69.raw	tr|F7BTW7|F7BTW7_HORSE:tr|F7BLE3|F7BLE3_HORSE
ISLAQSLTR	50.78	987.571	9	4.2	494.795	32.51	9600000	78	9538	JA_170817_90min_nat78.raw	tr|F7BTW7|F7BTW7_HORSE:tr|F7BLE3|F7BLE3_HORSE
ISLAQSLTR	50.74	987.571	9	2.3	494.794	32.49	9730000	65	9498	JA_170817_90min_nat65.raw	tr|F7BTW7|F7BTW7_HORSE:tr|F7BLE3|F7BLE3_HORSE
ISLAQSLTR	50.64	987.571	9	4.5	494.795	30.08	10000000	11	8689	JA_100817_nat11_90min.raw	tr|F7BTW7|F7BTW7_HORSE:tr|F7BLE3|F7BLE3_HORSE
ISLAQSLTR	50.53	987.571	9	4	494.795	30.86	13400000	28	8890	JA_100817_90min_nat28.raw	tr|F7BTW7|F7BTW7_HORSE:tr|F7BLE3|F7BLE3_HORSE
ISLAQSLTR	50.44	987.571	9	4.2	494.795	32.35	12400000	83	9478	JA_170817_90min_nat83.raw	tr|F7BTW7|F7BTW7_HORSE:tr|F7BLE3|F7BLE3_HORSE
ISLAQSLTR	50.26	987.571	9	2.1	494.794	32.44	12000000	127	9517	JA_170817_90min_nat127.raw	tr|F7BTW7|F7BTW7_HORSE:tr|F7BLE3|F7BLE3_HORSE
ISLAQSLTR	50.26	987.571	9	1.8	494.794	32.58	6450000	130	9501	JA_170817_90min_nat130.raw	tr|F7BTW7|F7BTW7_HORSE:tr|F7BLE3|F7BLE3_HORSE
ISLAQSLTR	50.07	987.571	9	4.7	494.795	30.94	39200000	52	9030	JA_100817_90min_nat52.raw	tr|F7BTW7|F7BTW7_HORSE:tr|F7BLE3|F7BLE3_HORSE
ISLAQSLTR	50.05	987.571	9	2	494.794	32.45	14500000	122	9586	JA_170817_90min_nat122.raw	tr|F7BTW7|F7BTW7_HORSE:tr|F7BLE3|F7BLE3_HORSE
ISLAQSLTR	49.82	987.571	9	2.9	494.794	32.2	8400000	82	9367	JA_170817_90min_nat82.raw	tr|F7BTW7|F7BTW7_HORSE:tr|F7BLE3|F7BLE3_HORSE
ISLAQSLTR	49.79	987.571	9	2.2	494.794	32.54	25300000	125	9574	JA_170817_90min_nat125.raw	tr|F7BTW7|F7BTW7_HORSE:tr|F7BLE3|F7BLE3_HORSE
ISLAQSLTR	49.47	987.571	9	3.7	494.795	31.19	15900000	27	9095	JA_100817_90min_nat27.raw	tr|F7BTW7|F7BTW7_HORSE:tr|F7BLE3|F7BLE3_HORSE
ISLAQSLTR	49.38	987.571	9	3.5	494.795	32.38	6330000	92	9437	JA_170817_90min_nat92.raw	tr|F7BTW7|F7BTW7_HORSE:tr|F7BLE3|F7BLE3_HORSE
ISLAQSLTR	49.34	987.571	9	2.9	494.794	32.38	10500000	121	9477	JA_170817_90min_nat121.raw	tr|F7BTW7|F7BTW7_HORSE:tr|F7BLE3|F7BLE3_HORSE
ISLAQSLTR	49.28	987.571	9	3.3	494.795	32.4	11200000	106	9428	JA_170817_90min_nat106.raw	tr|F7BTW7|F7BTW7_HORSE:tr|F7BLE3|F7BLE3_HORSE
ISLAQSLTR	49.24	987.571	9	3.9	494.795	30.11	10700000	13	8731	JA_100817_nat13_90min.raw	tr|F7BTW7|F7BTW7_HORSE:tr|F7BLE3|F7BLE3_HORSE
ISLAQSLTR	49.13	987.571	9	4.7	494.795	32.19	12400000	101	9422	JA_170817_90min_nat101.raw	tr|F7BTW7|F7BTW7_HORSE:tr|F7BLE3|F7BLE3_HORSE
ISLAQSLTR	49.01	987.571	9	2.3	494.794	32.48	24700000	67	9568	JA_170817_90min_nat67.raw	tr|F7BTW7|F7BTW7_HORSE:tr|F7BLE3|F7BLE3_HORSE
ISLAQSLTR	48.97	987.571	9	3.1	494.795	30.69	22200000	22	8978	JA_100817_90min_nat22.raw	tr|F7BTW7|F7BTW7_HORSE:tr|F7BLE3|F7BLE3_HORSE
ISLAQSLTR	48.86	987.571	9	4.4	494.795	29.94	12800000	3	8715	JA_100817_nat3_90min.raw	tr|F7BTW7|F7BTW7_HORSE:tr|F7BLE3|F7BLE3_HORSE
ISLAQSLTR	48.78	987.571	9	4	494.795	32.47	10800000	96	9484	JA_170817_90min_nat96.raw	tr|F7BTW7|F7BTW7_HORSE:tr|F7BLE3|F7BLE3_HORSE
ISLAQSLTR	48.66	987.571	9	3.6	494.795	31	14100000	30	9070	JA_100817_90min_nat30.raw	tr|F7BTW7|F7BTW7_HORSE:tr|F7BLE3|F7BLE3_HORSE
ISLAQSLTR	48.64	987.571	9	5.8	494.796	32.12	9680000	99	9388	JA_170817_90min_nat99.raw	tr|F7BTW7|F7BTW7_HORSE:tr|F7BLE3|F7BLE3_HORSE
ISLAQSLTR	48.62	987.571	9	4.6	494.795	30.41	13100000	21	8818	JA_100817_90min_nat21.raw	tr|F7BTW7|F7BTW7_HORSE:tr|F7BLE3|F7BLE3_HORSE
ISLAQSLTR	48.61	987.571	9	4.5	494.795	32.21	9870000	98	9391	JA_170817_90min_nat98.raw	tr|F7BTW7|F7BTW7_HORSE:tr|F7BLE3|F7BLE3_HORSE
ISLAQSLTR	48.6	987.571	9	4.7	494.795	31.51	12000000	57	9148	JA_100817_90min_nat57.raw	tr|F7BTW7|F7BTW7_HORSE:tr|F7BLE3|F7BLE3_HORSE
ISLAQSLTR	48.6	987.571	9	2.1	494.794	32.48	16700000	68	9567	JA_170817_90min_nat68.raw	tr|F7BTW7|F7BTW7_HORSE:tr|F7BLE3|F7BLE3_HORSE
ISLAQSLTR	48.57	987.571	9	5.3	494.796	31.33	15800000	40	9051	JA_100817_90min_nat40.raw	tr|F7BTW7|F7BTW7_HORSE:tr|F7BLE3|F7BLE3_HORSE
ISLAQSLTR	48.55	987.571	9	3.6	494.795	30.77	10300000	23	8940	JA_100817_90min_nat23.raw	tr|F7BTW7|F7BTW7_HORSE:tr|F7BLE3|F7BLE3_HORSE
ISLAQSLTR	48.53	987.571	9	2.5	494.794	32.5	7860000	107	9455	JA_170817_90min_nat107.raw	tr|F7BTW7|F7BTW7_HORSE:tr|F7BLE3|F7BLE3_HORSE
ISLAQSLTR	48.51	987.571	9	3.8	494.795	32.3	10600000	91	9449	JA_170817_90min_nat91.raw	tr|F7BTW7|F7BTW7_HORSE:tr|F7BLE3|F7BLE3_HORSE
ISLAQSLTR	48.48	987.571	9	2	494.794	32.45	6050000	126	9521	JA_170817_90min_nat126.raw	tr|F7BTW7|F7BTW7_HORSE:tr|F7BLE3|F7BLE3_HORSE
ISLAQSLTR	48.48	987.571	9	3.1	494.795	32.48	10400000	70	9585	JA_170817_90min_nat70.raw	tr|F7BTW7|F7BTW7_HORSE:tr|F7BLE3|F7BLE3_HORSE
ISLAQSLTR	48.43	987.571	9	5.1	494.795	30.81	8730000	49	8811	JA_100817_90min_nat49.raw	tr|F7BTW7|F7BTW7_HORSE:tr|F7BLE3|F7BLE3_HORSE
ISLAQSLTR	48.39	987.571	9	3.6	494.795	31.11	7540000	26	9109	JA_100817_90min_nat26.raw	tr|F7BTW7|F7BTW7_HORSE:tr|F7BLE3|F7BLE3_HORSE
ISLAQSLTR	48.36	987.571	9	2.2	494.794	30	13300000	131	8785	JA_100817_ALL_nat_Batch_Pool_90min.raw	tr|F7BTW7|F7BTW7_HORSE:tr|F7BLE3|F7BLE3_HORSE
ISLAQSLTR	48.34	987.571	9	3.8	494.795	32.49	5720000	79	9479	JA_170817_90min_nat79.raw	tr|F7BTW7|F7BTW7_HORSE:tr|F7BLE3|F7BLE3_HORSE
ISLAQSLTR	48.32	987.571	9	3.8	494.795	30	7010000	4	8700	JA_100817_nat4_90min.raw	tr|F7BTW7|F7BTW7_HORSE:tr|F7BLE3|F7BLE3_HORSE
ISLAQSLTR	48.32	987.571	9	2.9	494.794	32.43	14200000	108	9466	JA_170817_90min_nat108.raw	tr|F7BTW7|F7BTW7_HORSE:tr|F7BLE3|F7BLE3_HORSE
ISLAQSLTR	48.31	987.571	9	1.4	494.794	32.6	5420000	140	9441	JA_170817_90min_nat77c.raw	tr|F7BTW7|F7BTW7_HORSE:tr|F7BLE3|F7BLE3_HORSE
ISLAQSLTR	48.3	987.571	9	3.6	494.795	32.51	4280000	81	9503	JA_170817_90min_nat81.raw	tr|F7BTW7|F7BTW7_HORSE:tr|F7BLE3|F7BLE3_HORSE
ISLAQSLTR	48.29	987.571	9	3.5	494.795	32.44	11200000	136	9545	JA_170817_90min_POOL_BATCH_3.raw	tr|F7BTW7|F7BTW7_HORSE:tr|F7BLE3|F7BLE3_HORSE
ISLAQSLTR	48.25	987.571	9	3.6	494.795	30.93	4100000	25	8967	JA_100817_90min_nat25.raw	tr|F7BTW7|F7BTW7_HORSE:tr|F7BLE3|F7BLE3_HORSE
ISLAQSLTR	48.24	987.571	9	4.1	494.795	30.95	33100000	31	9034	JA_100817_90min_nat31.raw	tr|F7BTW7|F7BTW7_HORSE:tr|F7BLE3|F7BLE3_HORSE
ISLAQSLTR	48.18	987.571	9	4.7	494.795	32.15	7210000	100	9411	JA_170817_90min_nat100.raw	tr|F7BTW7|F7BTW7_HORSE:tr|F7BLE3|F7BLE3_HORSE
ISLAQSLTR	48.14	987.571	9	2.9	494.794	30.41	33100000	19	8889	JA_100817_90min_nat19.raw	tr|F7BTW7|F7BTW7_HORSE:tr|F7BLE3|F7BLE3_HORSE
ISLAQSLTR	48.13	987.571	9	1.5	494.794	32.65	12300000	120	9491	JA_170817_90min_nat120.raw	tr|F7BTW7|F7BTW7_HORSE:tr|F7BLE3|F7BLE3_HORSE
ISLAQSLTR	48.12	987.571	9	4.9	494.795	32.23	8980000	86	9337	JA_170817_90min_nat86.raw	tr|F7BTW7|F7BTW7_HORSE:tr|F7BLE3|F7BLE3_HORSE
ISLAQSLTR	48.12	987.571	9	4.4	494.795	30.63	12600000	48	8906	JA_100817_90min_nat48.raw	tr|F7BTW7|F7BTW7_HORSE:tr|F7BLE3|F7BLE3_HORSE
ISLAQSLTR	48.09	987.571	9	2.6	494.794	32.49	13900000	76	9511	JA_170817_90min_nat76.raw	tr|F7BTW7|F7BTW7_HORSE:tr|F7BLE3|F7BLE3_HORSE
ISLAQSLTR	48.09	987.571	9	4.2	494.795	29.96	21300000	8	8807	JA_100817_nat8_90min.raw	tr|F7BTW7|F7BTW7_HORSE:tr|F7BLE3|F7BLE3_HORSE
ISLAQSLTR	48.06	987.571	9	3.1	494.795	30.83	17300000	24	9038	JA_100817_90min_nat24.raw	tr|F7BTW7|F7BTW7_HORSE:tr|F7BLE3|F7BLE3_HORSE
ISLAQSLTR	47.97	987.571	9	4.4	494.795	30.17	14000000	15	8749	JA_100817_90min_nat15.raw	tr|F7BTW7|F7BTW7_HORSE:tr|F7BLE3|F7BLE3_HORSE
ISLAQSLTR	47.97	987.571	9	3.7	494.795	30.87	23700000	29	8937	JA_100817_90min_nat29.raw	tr|F7BTW7|F7BTW7_HORSE:tr|F7BLE3|F7BLE3_HORSE
ISLAQSLTR	47.95	987.571	9	2.5	494.794	32.57	10600000	116	9547	JA_170817_90min_nat116.raw	tr|F7BTW7|F7BTW7_HORSE:tr|F7BLE3|F7BLE3_HORSE
ISLAQSLTR	47.91	987.571	9	3.9	494.795	32.36	10700000	94	9513	JA_170817_90min_nat94.raw	tr|F7BTW7|F7BTW7_HORSE:tr|F7BLE3|F7BLE3_HORSE
ISLAQSLTR	47.91	987.571	9	4.8	494.795	30.05	17000000	9	8740	JA_100817_nat9_90min.raw	tr|F7BTW7|F7BTW7_HORSE:tr|F7BLE3|F7BLE3_HORSE
ISLAQSLTR	47.87	987.571	9	4.5	494.795	31.25	13300000	38	8944	JA_100817_90min_nat38.raw	tr|F7BTW7|F7BTW7_HORSE:tr|F7BLE3|F7BLE3_HORSE
ISLAQSLTR	47.86	987.571	9	2.8	494.794	32.54	12300000	117	9539	JA_170817_90min_nat117.raw	tr|F7BTW7|F7BTW7_HORSE:tr|F7BLE3|F7BLE3_HORSE
ISLAQSLTR	47.85	987.571	9	4.3	494.795	32.31	3870000	85	9387	JA_170817_90min_nat85.raw	tr|F7BTW7|F7BTW7_HORSE:tr|F7BLE3|F7BLE3_HORSE
ISLAQSLTR	47.82	987.571	9	6.6	494.796	31.13	15600000	45	9097	JA_100817_90min_nat45.raw	tr|F7BTW7|F7BTW7_HORSE:tr|F7BLE3|F7BLE3_HORSE
ISLAQSLTR	47.78	987.571	9	4.9	494.795	29.94	4450000	6	8780	JA_100817_nat6_90min.raw	tr|F7BTW7|F7BTW7_HORSE:tr|F7BLE3|F7BLE3_HORSE
ISLAQSLTR	47.77	987.571	9	2.8	494.794	32.47	11800000	115	9468	JA_170817_90min_nat115.raw	tr|F7BTW7|F7BTW7_HORSE:tr|F7BLE3|F7BLE3_HORSE
ISLAQSLTR	47.71	987.571	9	6.8	494.796	31.12	12600000	47	8982	JA_100817_90min_nat47.raw	tr|F7BTW7|F7BTW7_HORSE:tr|F7BLE3|F7BLE3_HORSE
ISLAQSLTR	47.59	987.571	9	3	494.794	32.5	7310000	113	9424	JA_170817_90min_nat113.raw	tr|F7BTW7|F7BTW7_HORSE:tr|F7BLE3|F7BLE3_HORSE
ISLAQSLTR	47.57	987.571	9	4	494.795	32.42	8510000	89	9474	JA_170817_90min_nat89.raw	tr|F7BTW7|F7BTW7_HORSE:tr|F7BLE3|F7BLE3_HORSE
ISLAQSLTR	47.53	987.571	9	2.7	494.794	32.59	7800000	129	9519	JA_170817_90min_nat129.raw	tr|F7BTW7|F7BTW7_HORSE:tr|F7BLE3|F7BLE3_HORSE
ISLAQSLTR	47.44	987.571	9	3.9	494.795	30.5	15000000	20	8819	JA_100817_90min_nat20.raw	tr|F7BTW7|F7BTW7_HORSE:tr|F7BLE3|F7BLE3_HORSE
ISLAQSLTR	47.41	987.571	9	4.9	494.795	31.31	17500000	39	9046	JA_100817_90min_nat39.raw	tr|F7BTW7|F7BTW7_HORSE:tr|F7BLE3|F7BLE3_HORSE
ISLAQSLTR	47.38	987.571	9	4.5	494.795	31.33	9840000	55	9025	JA_100817_90min_nat55.raw	tr|F7BTW7|F7BTW7_HORSE:tr|F7BLE3|F7BLE3_HORSE
ISLAQSLTR	47.35	987.571	9	4.7	494.795	30.16	14800000	12	8786	JA_100817_nat12_90min.raw	tr|F7BTW7|F7BTW7_HORSE:tr|F7BLE3|F7BLE3_HORSE
ISLAQSLTR	47.33	987.571	9	3.6	494.795	31.36	11400000	56	8973	JA_100817_90min_nat56.raw	tr|F7BTW7|F7BTW7_HORSE:tr|F7BLE3|F7BLE3_HORSE
ISLAQSLTR	47.33	987.571	9	4.7	494.795	31.17	9950000	36	9016	JA_100817_90min_nat36.raw	tr|F7BTW7|F7BTW7_HORSE:tr|F7BLE3|F7BLE3_HORSE
ISLAQSLTR	47.25	987.571	9	2.9	494.794	30.45	27700000	18	8890	JA_100817_90min_nat18.raw	tr|F7BTW7|F7BTW7_HORSE:tr|F7BLE3|F7BLE3_HORSE
ISLAQSLTR	47.16	987.571	9	4.3	494.795	32.31	13800000	135	9608	JA_170817_90min_POOL_BATCH_2.raw	tr|F7BTW7|F7BTW7_HORSE:tr|F7BLE3|F7BLE3_HORSE
ISLAQSLTR	47.16	987.571	9	5.3	494.796	30.95	10500000	51	8886	JA_100817_90min_nat51.raw	tr|F7BTW7|F7BTW7_HORSE:tr|F7BLE3|F7BLE3_HORSE
ISLAQSLTR	47.05	987.571	9	3.1	494.795	29.95	14700000	2	8731	JA_100817_nat2_90min.raw	tr|F7BTW7|F7BTW7_HORSE:tr|F7BLE3|F7BLE3_HORSE
ISLAQSLTR	46.97	987.571	9	3.5	494.795	31.09	9630000	33	8938	JA_100817_90min_nat33.raw	tr|F7BTW7|F7BTW7_HORSE:tr|F7BLE3|F7BLE3_HORSE
ISLAQSLTR	46.92	987.571	9	2	494.794	32.46	7410000	123	9401	JA_170817_90min_nat123.raw	tr|F7BTW7|F7BTW7_HORSE:tr|F7BLE3|F7BLE3_HORSE
ISLAQSLTR	46.81	987.571	9	3.9	494.795	32.35	11400000	104	9434	JA_170817_90min_nat104.raw	tr|F7BTW7|F7BTW7_HORSE:tr|F7BLE3|F7BLE3_HORSE
ISLAQSLTR	46.79	987.571	9	3.3	494.795	32.34	12800000	132	9519	JA_170817_90min_ALL_BATCHES_POOLED.raw	tr|F7BTW7|F7BTW7_HORSE:tr|F7BLE3|F7BLE3_HORSE
ISLAQSLTR	46.79	987.571	9	2.9	494.794	29.94	9960000	5	8723	JA_100817_nat5_90min.raw	tr|F7BTW7|F7BTW7_HORSE:tr|F7BLE3|F7BLE3_HORSE
ISLAQSLTR	46.77	987.571	9	5.6	494.796	31.11	16800000	44	8960	JA_100817_90min_nat44.raw	tr|F7BTW7|F7BTW7_HORSE:tr|F7BLE3|F7BLE3_HORSE
ISLAQSLTR	46.6	987.571	9	3.2	494.795	32.49	5590000	110	9548	JA_170817_90min_nat110.raw	tr|F7BTW7|F7BTW7_HORSE:tr|F7BLE3|F7BLE3_HORSE
ISLAQSLTR	46.57	987.571	9	7.6	494.797	31.23	6600000	77	8940	JA_100817_90min_nat77.raw	tr|F7BTW7|F7BTW7_HORSE:tr|F7BLE3|F7BLE3_HORSE
ISLAQSLTR	46.56	987.571	9	6.7	494.796	31.12	14900000	134	9071	JA_100817_90min_Pooled_Batch_1.raw	tr|F7BTW7|F7BTW7_HORSE:tr|F7BLE3|F7BLE3_HORSE
ISLAQSLTR	46.54	987.571	9	5.4	494.796	31.06	14700000	42	8949	JA_100817_90min_nat42.raw	tr|F7BTW7|F7BTW7_HORSE:tr|F7BLE3|F7BLE3_HORSE
ISLAQSLTR	46.46	987.571	9	5.8	494.796	31.08	8770000	54	8917	JA_100817_90min_nat54.raw	tr|F7BTW7|F7BTW7_HORSE:tr|F7BLE3|F7BLE3_HORSE
ISLAQSLTR	46.4	987.571	9	3.9	494.795	31.08	11800000	34	8897	JA_100817_90min_nat34.raw	tr|F7BTW7|F7BTW7_HORSE:tr|F7BLE3|F7BLE3_HORSE
ISLAQSLTR	46.36	987.571	9	6.1	494.796	31.13	10200000	43	8997	JA_100817_90min_nat43.raw	tr|F7BTW7|F7BTW7_HORSE:tr|F7BLE3|F7BLE3_HORSE
ISLAQSLTR	46.09	987.571	9	3.6	494.795	30.06	14200000	10	8645	JA_100817_nat10_90min.raw	tr|F7BTW7|F7BTW7_HORSE:tr|F7BLE3|F7BLE3_HORSE
ISLAQSLTR	46.04	987.571	9	3.9	494.795	32.64	4610000	139	9516	JA_170817_90min_nat77b.raw	tr|F7BTW7|F7BTW7_HORSE:tr|F7BLE3|F7BLE3_HORSE
ISLAQSLTR	46.03	987.571	9	5.5	494.796	31.12	10200000	53	8919	JA_100817_90min_nat53.raw	tr|F7BTW7|F7BTW7_HORSE:tr|F7BLE3|F7BLE3_HORSE
ISLAQSLTR	45.92	987.571	9	3.9	494.795	31.19	11800000	37	8950	JA_100817_90min_nat37.raw	tr|F7BTW7|F7BTW7_HORSE:tr|F7BLE3|F7BLE3_HORSE
ISLAQSLTR	45.86	987.571	9	4.7	494.795	29.96	11400000	1	8724	JA_100817_nat1_90min.raw	tr|F7BTW7|F7BTW7_HORSE:tr|F7BLE3|F7BLE3_HORSE
ISLAQSLTR	45.58	987.571	9	4.4	494.795	31.6	4820000	138	8908	JA_100817_90min_nat77c.raw	tr|F7BTW7|F7BTW7_HORSE:tr|F7BLE3|F7BLE3_HORSE
ISLAQSLTR	45.52	987.571	9	1.8	494.794	32.55	13900000	133	9551	JA_170817_90min_ALL_BATCHES_POOLED_3rd.raw	tr|F7BTW7|F7BTW7_HORSE:tr|F7BLE3|F7BLE3_HORSE
ISLAQSLTR	45.41	987.571	9	4.3	494.795	29.95	21000000	7	8768	JA_100817_nat7_90min.raw	tr|F7BTW7|F7BTW7_HORSE:tr|F7BLE3|F7BLE3_HORSE
ISLAQSLTR	45.28	987.571	9	4.8	494.795	30.07	12700000	14	8750	JA_100817_nat14_90min.raw	tr|F7BTW7|F7BTW7_HORSE:tr|F7BLE3|F7BLE3_HORSE
ISLAQSLTR	44.87	987.571	9	4.4	494.795	30.29	17700000	16	8831	JA_100817_90min_nat16.raw	tr|F7BTW7|F7BTW7_HORSE:tr|F7BLE3|F7BLE3_HORSE
ISLAQSLTR	44.63	987.571	9	5.1	494.795	31.12	10400000	41	8954	JA_100817_90min_nat41.raw	tr|F7BTW7|F7BTW7_HORSE:tr|F7BLE3|F7BLE3_HORSE
ISLAQSLTR	44.52	987.571	9	1.3	494.794	32.71	8450000	119	9551	JA_170817_90min_nat119.raw	tr|F7BTW7|F7BTW7_HORSE:tr|F7BLE3|F7BLE3_HORSE
ISLAQSLTR	44.44	987.571	9	6.8	494.796	30.86	6200000	50	8781	JA_100817_90min_nat50.raw	tr|F7BTW7|F7BTW7_HORSE:tr|F7BLE3|F7BLE3_HORSE
ISLAQSLTR	44.24	987.571	9	5.4	494.796	31.59	3860000	137	8871	JA_100817_90min_nat77b.raw	tr|F7BTW7|F7BTW7_HORSE:tr|F7BLE3|F7BLE3_HORSE
ISLAQSLTR	40.99	987.571	9	4.1	494.795	33.15		87	9787	JA_170817_90min_nat87.raw	tr|F7BTW7|F7BTW7_HORSE:tr|F7BLE3|F7BLE3_HORSE
ISLAQSLTR	36.38	987.571	9	-6.3	494.79	32.66	1710000	58	9718	JA_170817_90min_nat58.raw	tr|F7BTW7|F7BTW7_HORSE:tr|F7BLE3|F7BLE3_HORSE
ISLAQSLTR	23.19	987.571	9	-6.1	494.79	32.67	427000	57	9539	JA_100817_90min_nat57.raw	tr|F7BTW7|F7BTW7_HORSE:tr|F7BLE3|F7BLE3_HORSE
ISLAQSLTR	23.06	987.571	9	-7.4	494.789	32.48	838000	40	9422	JA_100817_90min_nat40.raw	tr|F7BTW7|F7BTW7_HORSE:tr|F7BLE3|F7BLE3_HORSE
SISTALDHK	54.6	970.508	9	4	486.263	21.72	352000	78	5760	JA_170817_90min_nat78.raw	tr|F6YE73|F6YE73_HORSE
SISTALDHK	51.67	970.508	9	3.4	486.263	21.29	359000	84	5598	JA_170817_90min_nat84.raw	tr|F6YE73|F6YE73_HORSE
SISTALDHK	51.47	970.508	9	2.8	486.263	21.72	504000	124	5721	JA_170817_90min_nat124.raw	tr|F6YE73|F6YE73_HORSE
SISTALDHK	49.82	970.508	9	3.7	486.263	21.45	1080000	90	5691	JA_170817_90min_nat90.raw	tr|F6YE73|F6YE73_HORSE
SISTALDHK	49.08	970.508	9	4.4	486.264	21.43	290000	87	5628	JA_170817_90min_nat87.raw	tr|F6YE73|F6YE73_HORSE
SISTALDHK	47.63	970.508	9	1.7	486.262	21.55	396000	126	5637	JA_170817_90min_nat126.raw	tr|F6YE73|F6YE73_HORSE
SISTALDHK	47.34	970.508	9	5.3	486.264	21.16	251000	99	5565	JA_170817_90min_nat99.raw	tr|F6YE73|F6YE73_HORSE
SISTALDHK	46.75	970.508	9	2.9	486.263	21.51	402000	86	5642	JA_170817_90min_nat86.raw	tr|F6YE73|F6YE73_HORSE
SISTALDHK	44.35	970.508	9	5.7	486.264	21.76	200000	139	5652	JA_170817_90min_nat77b.raw	tr|F6YE73|F6YE73_HORSE
SISTALDHK	44.08	970.508	9	4.3	486.264	21.31	273000	100	5667	JA_170817_90min_nat100.raw	tr|F6YE73|F6YE73_HORSE
SISTALDHK	43.31	970.508	9	1.6	486.262	21.67	160000	122	5703	JA_170817_90min_nat122.raw	tr|F6YE73|F6YE73_HORSE
SISTALDHK	42.44	970.508	9	5.7	486.264	21.26	91200	98	5598	JA_170817_90min_nat98.raw	tr|F6YE73|F6YE73_HORSE
SISTALDHK	42.32	970.508	9	5.9	486.264	20.77	88700	41	5331	JA_100817_90min_nat41.raw	tr|F6YE73|F6YE73_HORSE
SISTALDHK	41.26	970.508	9	3.7	486.263	21.19	174000	138	5278	JA_100817_90min_nat77c.raw	tr|F6YE73|F6YE73_HORSE
SISTALDHK	41.04	970.508	9	1.8	486.262	21.55	251000	76	5711	JA_170817_90min_nat76.raw	tr|F6YE73|F6YE73_HORSE
SISTALDHK	38.28	970.508	9	9.2	486.266	20.84	141000	77	5277	JA_100817_90min_nat77.raw	tr|F6YE73|F6YE73_HORSE
SISTALDHK	35.07	970.508	9	1.8	486.262	21.69	134000	121	5762	JA_170817_90min_nat121.raw	tr|F6YE73|F6YE73_HORSE
SISTALDHK	22.26	970.508	9	4.2	486.264	21.35	165000	137	5281	JA_100817_90min_nat77b.raw	tr|F6YE73|F6YE73_HORSE
EVVADSVWVDVKDSC(+57.02)VGTLVVK	54.59	2403.24	22	4.7	802.09	44.68	1910000	97	13676	JA_170817_90min_nat97.raw	tr|F7BTW7|F7BTW7_HORSE:tr|F7BLE3|F7BLE3_HORSE	Carbamidomethylation	C15:Carbamidomethylation:1000.00
EVVADSVWVDVKDSC(+57.02)VGTLVVK	54.56	2403.24	22	5.9	802.091	44.69	1500000	98	13538	JA_170817_90min_nat98.raw	tr|F7BTW7|F7BTW7_HORSE:tr|F7BLE3|F7BLE3_HORSE	Carbamidomethylation	C15:Carbamidomethylation:1000.00
EVVADSVWVDVKDSC(+57.02)VGTLVVK	44.28	2403.24	22	4.6	802.09	44.78	1220000	104	13539	JA_170817_90min_nat104.raw	tr|F7BTW7|F7BTW7_HORSE:tr|F7BLE3|F7BLE3_HORSE	Carbamidomethylation	C15:Carbamidomethylation:1000.00
AETF(+15.99)TFHAD(+15.99)IC(+57.02)TLPEDEKQIK	54.59	2524.18	21	5.4	842.405	37	947000	77	10928	JA_100817_90min_nat77.raw	tr|F7BAY6|F7BAY6_HORSE:sp|P35747|ALBU_HORSE	Oxidation or Hydroxylation; Carbamidomethylation	F4:Oxidation or Hydroxylation:0.00;D9:Oxidation or Hydroxylation:0.00;C11:Carbamidomethylation:1000.00
WPINTLK	54.58	870.496	7	1.4	436.256	34.37	6950000	63	10248	JA_170817_90min_nat63.raw	tr|F6Z041|F6Z041_HORSE
WPINTLK	54.45	870.496	7	2.2	436.256	34.59	6930000	66	10271	JA_170817_90min_nat66.raw	tr|F6Z041|F6Z041_HORSE
WPINTLK	54.3	870.496	7	3.9	436.257	34.49	6990000	72	10258	JA_170817_90min_nat72.raw	tr|F6Z041|F6Z041_HORSE
WPINTLK	53.35	870.496	7	2.8	436.257	33.18	6230000	27	9784	JA_100817_90min_nat27.raw	tr|F6Z041|F6Z041_HORSE
WPINTLK	53.02	870.496	7	2.4	436.257	34.42	11300000	64	10150	JA_170817_90min_nat64.raw	tr|F6Z041|F6Z041_HORSE
WPINTLK	52.77	870.496	7	1.5	436.256	34.02	11500000	58	10177	JA_170817_90min_nat58.raw	tr|F6Z041|F6Z041_HORSE
WPINTLK	52.72	870.496	7	2.8	436.257	34.06	11000000	59	10090	JA_170817_90min_nat59.raw	tr|F6Z041|F6Z041_HORSE
WPINTLK	52.06	870.496	7	1.9	436.256	34.6	3800000	65	10196	JA_170817_90min_nat65.raw	tr|F6Z041|F6Z041_HORSE
WPINTLK	51.75	870.496	7	2.8	436.257	34.46	1960000	106	10114	JA_170817_90min_nat106.raw	tr|F6Z041|F6Z041_HORSE
WPINTLK	51.56	870.496	7	4.4	436.257	34.54	1080000	87	10250	JA_170817_90min_nat87.raw	tr|F6Z041|F6Z041_HORSE
WPINTLK	51.4	870.496	7	3.2	436.257	32.85	7570000	24	9722	JA_100817_90min_nat24.raw	tr|F6Z041|F6Z041_HORSE
WPINTLK	51.37	870.496	7	3.3	436.257	34.51	1610000	112	10021	JA_170817_90min_nat112.raw	tr|F6Z041|F6Z041_HORSE
WPINTLK	51.31	870.496	7	3.5	436.257	32.98	2680000	25	9666	JA_100817_90min_nat25.raw	tr|F6Z041|F6Z041_HORSE
WPINTLK	51.25	870.496	7	2.2	436.256	34.3	10400000	105	10087	JA_170817_90min_nat105.raw	tr|F6Z041|F6Z041_HORSE
WPINTLK	51.07	870.496	7	1	436.256	34.73	2810000	130	10221	JA_170817_90min_nat130.raw	tr|F6Z041|F6Z041_HORSE
WPINTLK	50.99	870.496	7	2.2	436.256	34.41	7060000	74	10119	JA_170817_90min_nat74.raw	tr|F6Z041|F6Z041_HORSE
WPINTLK	50.92	870.496	7	3.6	436.257	31.93	3520000	11	9290	JA_100817_nat11_90min.raw	tr|F6Z041|F6Z041_HORSE
WPINTLK	50.87	870.496	7	5	436.258	33.36	11500000	40	9725	JA_100817_90min_nat40.raw	tr|F6Z041|F6Z041_HORSE
WPINTLK	50.82	870.496	7	3.1	436.257	34.55	2140000	96	10167	JA_170817_90min_nat96.raw	tr|F6Z041|F6Z041_HORSE
WPINTLK	50.8	870.496	7	5.9	436.258	33.07	7730000	46	9704	JA_100817_90min_nat46.raw	tr|F6Z041|F6Z041_HORSE
WPINTLK	50.74	870.496	7	1.9	436.256	34.31	6470000	62	10200	JA_170817_90min_nat62.raw	tr|F6Z041|F6Z041_HORSE
WPINTLK	50.69	870.496	7	1.7	436.256	34.13	12000000	60	10191	JA_170817_90min_nat60.raw	tr|F6Z041|F6Z041_HORSE
WPINTLK	50.59	870.496	7	3.1	436.257	34.47	1730000	90	10244	JA_170817_90min_nat90.raw	tr|F6Z041|F6Z041_HORSE
WPINTLK	50.57	870.496	7	2.2	436.256	34.65	5010000	78	10261	JA_170817_90min_nat78.raw	tr|F6Z041|F6Z041_HORSE
WPINTLK	50.55	870.496	7	2.6	436.257	34.31	5030000	103	10076	JA_170817_90min_nat103.raw	tr|F6Z041|F6Z041_HORSE
WPINTLK	50.53	870.496	7	3.1	436.257	33.11	9130000	35	9670	JA_100817_90min_nat35.raw	tr|F6Z041|F6Z041_HORSE
WPINTLK	50.36	870.496	7	2.8	436.257	34.44	3490000	111	10164	JA_170817_90min_nat111.raw	tr|F6Z041|F6Z041_HORSE
WPINTLK	50.28	870.496	7	4.2	436.257	33.16	2840000	26	9815	JA_100817_90min_nat26.raw	tr|F6Z041|F6Z041_HORSE
WPINTLK	50.23	870.496	7	3.2	436.257	32.93	5480000	30	9733	JA_100817_90min_nat30.raw	tr|F6Z041|F6Z041_HORSE
WPINTLK	50.21	870.496	7	3.3	436.257	33.06	3580000	34	9551	JA_100817_90min_nat34.raw	tr|F6Z041|F6Z041_HORSE
WPINTLK	50.17	870.496	7	2.3	436.256	34.49	4560000	94	10243	JA_170817_90min_nat94.raw	tr|F6Z041|F6Z041_HORSE
WPINTLK	50.17	870.496	7	5	436.258	34.54	944000	95	10216	JA_170817_90min_nat95.raw	tr|F6Z041|F6Z041_HORSE
WPINTLK	50.09	870.496	7	1.4	436.256	34.47	2620000	127	10195	JA_170817_90min_nat127.raw	tr|F6Z041|F6Z041_HORSE
WPINTLK	50.09	870.496	7	4.7	436.257	32.56	13000000	48	9536	JA_100817_90min_nat48.raw	tr|F6Z041|F6Z041_HORSE
WPINTLK	50.06	870.496	7	2.7	436.257	32.89	11500000	32	9601	JA_100817_90min_nat32.raw	tr|F6Z041|F6Z041_HORSE
WPINTLK	49.95	870.496	7	1.1	436.256	34.64	7660000	118	10225	JA_170817_90min_nat118.raw	tr|F6Z041|F6Z041_HORSE
WPINTLK	49.88	870.496	7	3.1	436.257	32.2	5840000	17	9371	JA_100817_90min_nat17.raw	tr|F6Z041|F6Z041_HORSE
WPINTLK	49.87	870.496	7	2.8	436.257	34.45	3800000	83	10166	JA_170817_90min_nat83.raw	tr|F6Z041|F6Z041_HORSE
WPINTLK	49.83	870.496	7	3.2	436.257	31.99	3720000	13	9367	JA_100817_nat13_90min.raw	tr|F6Z041|F6Z041_HORSE
WPINTLK	49.81	870.496	7	2.3	436.256	32.33	11800000	21	9442	JA_100817_90min_nat21.raw	tr|F6Z041|F6Z041_HORSE
WPINTLK	49.77	870.496	7	2.3	436.256	34.29	3400000	82	10046	JA_170817_90min_nat82.raw	tr|F6Z041|F6Z041_HORSE
WPINTLK	49.69	870.496	7	4.2	436.257	34.35	5750000	101	10151	JA_170817_90min_nat101.raw	tr|F6Z041|F6Z041_HORSE
WPINTLK	49.68	870.496	7	3.4	436.257	34.18	5480000	100	10079	JA_170817_90min_nat100.raw	tr|F6Z041|F6Z041_HORSE
WPINTLK	49.66	870.496	7	4.7	436.257	33.3	5010000	38	9630	JA_100817_90min_nat38.raw	tr|F6Z041|F6Z041_HORSE
WPINTLK	49.54	870.496	7	3.8	436.257	34.61	8050000	71	10349	JA_170817_90min_nat71.raw	tr|F6Z041|F6Z041_HORSE
WPINTLK	49.51	870.496	7	3.7	436.257	33.42	5880000	56	9633	JA_100817_90min_nat56.raw	tr|F6Z041|F6Z041_HORSE
WPINTLK	49.41	870.496	7	2	436.256	34.45	7090000	69	10344	JA_170817_90min_nat69.raw	tr|F6Z041|F6Z041_HORSE
WPINTLK	49.4	870.496	7	3.5	436.257	34.56	7800000	70	10277	JA_170817_90min_nat70.raw	tr|F6Z041|F6Z041_HORSE
WPINTLK	49.22	870.496	7	2.8	436.257	34.54	4900000	67	10253	JA_170817_90min_nat67.raw	tr|F6Z041|F6Z041_HORSE
WPINTLK	49.21	870.496	7	1.7	436.256	34.46	5800000	108	10138	JA_170817_90min_nat108.raw	tr|F6Z041|F6Z041_HORSE
WPINTLK	49.15	870.496	7	4.2	436.257	34.55	2540000	75	10216	JA_170817_90min_nat75.raw	tr|F6Z041|F6Z041_HORSE
WPINTLK	49.14	870.496	7	3.5	436.257	34.49	3030000	92	10139	JA_170817_90min_nat92.raw	tr|F6Z041|F6Z041_HORSE
WPINTLK	49.05	870.496	7	3.8	436.257	32.91	10500000	31	9714	JA_100817_90min_nat31.raw	tr|F6Z041|F6Z041_HORSE
WPINTLK	48.94	870.496	7	4	436.257	33.2	9190000	36	9694	JA_100817_90min_nat36.raw	tr|F6Z041|F6Z041_HORSE
WPINTLK	48.91	870.496	7	4	436.257	34.57	2170000	89	10191	JA_170817_90min_nat89.raw	tr|F6Z041|F6Z041_HORSE
WPINTLK	48.85	870.496	7	3.5	436.257	31.92	5100000	9	9388	JA_100817_nat9_90min.raw	tr|F6Z041|F6Z041_HORSE
WPINTLK	48.84	870.496	7	4.2	436.257	34.32	4320000	85	10048	JA_170817_90min_nat85.raw	tr|F6Z041|F6Z041_HORSE
WPINTLK	48.8	870.496	7	1.2	436.256	34.57	9660000	128	10171	JA_170817_90min_nat128.raw	tr|F6Z041|F6Z041_HORSE
WPINTLK	48.78	870.496	7	1.4	436.256	34.55	9590000	125	10257	JA_170817_90min_nat125.raw	tr|F6Z041|F6Z041_HORSE
WPINTLK	48.76	870.496	7	4.5	436.257	34.41	6180000	135	10325	JA_170817_90min_POOL_BATCH_2.raw	tr|F6Z041|F6Z041_HORSE
WPINTLK	48.74	870.496	7	4.9	436.258	33.06	6180000	42	9633	JA_100817_90min_nat42.raw	tr|F6Z041|F6Z041_HORSE
WPINTLK	48.7	870.496	7	4.6	436.257	34.41	3540000	86	10068	JA_170817_90min_nat86.raw	tr|F6Z041|F6Z041_HORSE
WPINTLK	48.7	870.496	7	5.4	436.258	32.77	2530000	23	9628	JA_100817_90min_nat23.raw	tr|F6Z041|F6Z041_HORSE
WPINTLK	48.53	870.496	7	3.8	436.257	34.13	12600000	97	10121	JA_170817_90min_nat97.raw	tr|F6Z041|F6Z041_HORSE
WPINTLK	48.52	870.496	7	3.8	436.257	32.93	8960000	29	9631	JA_100817_90min_nat29.raw	tr|F6Z041|F6Z041_HORSE
WPINTLK	48.47	870.496	7	2.8	436.257	31.76	6530000	131	9362	JA_100817_ALL_nat_Batch_Pool_90min.raw	tr|F6Z041|F6Z041_HORSE
WPINTLK	48.43	870.496	7	1.4	436.256	34.42	6220000	88	10111	JA_170817_90min_nat88.raw	tr|F6Z041|F6Z041_HORSE
WPINTLK	48.42	870.496	7	4.1	436.257	34.27	2630000	98	10075	JA_170817_90min_nat98.raw	tr|F6Z041|F6Z041_HORSE
WPINTLK	48.28	870.496	7	3.8	436.257	34.39	894000	84	10074	JA_170817_90min_nat84.raw	tr|F6Z041|F6Z041_HORSE
WPINTLK	48.14	870.496	7	2.4	436.257	34.56	2310000	114	10235	JA_170817_90min_nat114.raw	tr|F6Z041|F6Z041_HORSE
WPINTLK	48.13	870.496	7	3	436.257	33.02	6320000	33	9577	JA_100817_90min_nat33.raw	tr|F6Z041|F6Z041_HORSE
WPINTLK	48.07	870.496	7	2.8	436.257	34.51	4040000	73	10262	JA_170817_90min_nat73.raw	tr|F6Z041|F6Z041_HORSE
WPINTLK	47.84	870.496	7	4	436.257	34.64	3060000	110	10277	JA_170817_90min_nat110.raw	tr|F6Z041|F6Z041_HORSE
WPINTLK	47.77	870.496	7	1.7	436.256	34.6	6780000	133	10239	JA_170817_90min_ALL_BATCHES_POOLED_3rd.raw	tr|F6Z041|F6Z041_HORSE
WPINTLK	47.76	870.496	7	3.3	436.257	32.16	4410000	16	9474	JA_100817_90min_nat16.raw	tr|F6Z041|F6Z041_HORSE
WPINTLK	47.75	870.496	7	6.6	436.258	33.11	11900000	47	9647	JA_100817_90min_nat47.raw	tr|F6Z041|F6Z041_HORSE
WPINTLK	47.68	870.496	7	2.2	436.256	34.61	3650000	116	10234	JA_170817_90min_nat116.raw	tr|F6Z041|F6Z041_HORSE
WPINTLK	47.66	870.496	7	4	436.257	31.85	2480000	6	9407	JA_100817_nat6_90min.raw	tr|F6Z041|F6Z041_HORSE
WPINTLK	47.61	870.496	7	2.6	436.257	34.59	5080000	80	10180	JA_170817_90min_nat80.raw	tr|F6Z041|F6Z041_HORSE
WPINTLK	47.52	870.496	7	4.5	436.257	33.31	18800000	54	9609	JA_100817_90min_nat54.raw	tr|F6Z041|F6Z041_HORSE
WPINTLK	47.38	870.496	7	4.4	436.257	33.19	6090000	37	9589	JA_100817_90min_nat37.raw	tr|F6Z041|F6Z041_HORSE
WPINTLK	47.16	870.496	7	5.1	436.258	33.11	3140000	43	9682	JA_100817_90min_nat43.raw	tr|F6Z041|F6Z041_HORSE
WPINTLK	47.15	870.496	7	3.8	436.257	34.46	5220000	132	10224	JA_170817_90min_ALL_BATCHES_POOLED.raw	tr|F6Z041|F6Z041_HORSE
WPINTLK	47.12	870.496	7	3.4	436.257	32.42	2240000	20	9482	JA_100817_90min_nat20.raw	tr|F6Z041|F6Z041_HORSE
WPINTLK	47.12	870.496	7	3.2	436.257	34.47	5420000	136	10215	JA_170817_90min_POOL_BATCH_3.raw	tr|F6Z041|F6Z041_HORSE
WPINTLK	47.1	870.496	7	5.6	436.258	33.29	9950000	55	9662	JA_100817_90min_nat55.raw	tr|F6Z041|F6Z041_HORSE
WPINTLK	47.06	870.496	7	3.5	436.257	34.51	2440000	91	10186	JA_170817_90min_nat91.raw	tr|F6Z041|F6Z041_HORSE
WPINTLK	46.93	870.496	7	4.7	436.257	34.55	2430000	68	10256	JA_170817_90min_nat68.raw	tr|F6Z041|F6Z041_HORSE
WPINTLK	46.91	870.496	7	5.7	436.258	33.24	4690000	45	9819	JA_100817_90min_nat45.raw	tr|F6Z041|F6Z041_HORSE
WPINTLK	46.87	870.496	7	5.4	436.258	34.14	3330000	99	10073	JA_170817_90min_nat99.raw	tr|F6Z041|F6Z041_HORSE
WPINTLK	46.85	870.496	7	4	436.257	31.84	4230000	5	9346	JA_100817_nat5_90min.raw	tr|F6Z041|F6Z041_HORSE
WPINTLK	46.75	870.496	7	3.1	436.257	34.49	4750000	117	10197	JA_170817_90min_nat117.raw	tr|F6Z041|F6Z041_HORSE
WPINTLK	46.74	870.496	7	6.1	436.258	33.14	7170000	44	9637	JA_100817_90min_nat44.raw	tr|F6Z041|F6Z041_HORSE
WPINTLK	46.72	870.496	7	0.3	436.256	34.51	3350000	122	10292	JA_170817_90min_nat122.raw	tr|F6Z041|F6Z041_HORSE
WPINTLK	46.47	870.496	7	3.1	436.257	31.82	7200000	7	9394	JA_100817_nat7_90min.raw	tr|F6Z041|F6Z041_HORSE
WPINTLK	46.46	870.496	7	4.2	436.257	31.94	10100000	14	9381	JA_100817_nat14_90min.raw	tr|F6Z041|F6Z041_HORSE
WPINTLK	46.3	870.496	7	5	436.258	33.05	4390000	41	9600	JA_100817_90min_nat41.raw	tr|F6Z041|F6Z041_HORSE
WPINTLK	46.23	870.496	7	1.4	436.256	32.55	7750000	22	9620	JA_100817_90min_nat22.raw	tr|F6Z041|F6Z041_HORSE
WPINTLK	46.19	870.496	7	4.3	436.257	31.77	6340000	8	9437	JA_100817_nat8_90min.raw	tr|F6Z041|F6Z041_HORSE
WPINTLK	46.19	870.496	7	3.7	436.257	34.29	4480000	61	10152	JA_170817_90min_nat61.raw	tr|F6Z041|F6Z041_HORSE
WPINTLK	46.18	870.496	7	2.8	436.257	34.37	2680000	104	10092	JA_170817_90min_nat104.raw	tr|F6Z041|F6Z041_HORSE
WPINTLK	46.17	870.496	7	3	436.257	31.77	5170000	1	9323	JA_100817_nat1_90min.raw	tr|F6Z041|F6Z041_HORSE
WPINTLK	46.05	870.496	7	3.3	436.257	34.67	3270000	129	10227	JA_170817_90min_nat129.raw	tr|F6Z041|F6Z041_HORSE
WPINTLK	45.93	870.496	7	3.3	436.257	31.87	1870000	4	9323	JA_100817_nat4_90min.raw	tr|F6Z041|F6Z041_HORSE
WPINTLK	45.9	870.496	7	3.2	436.257	32.78	7080000	28	9532	JA_100817_90min_nat28.raw	tr|F6Z041|F6Z041_HORSE
WPINTLK	45.76	870.496	7	3.9	436.257	34.6	3910000	81	10195	JA_170817_90min_nat81.raw	tr|F6Z041|F6Z041_HORSE
WPINTLK	45.72	870.496	7	2.6	436.257	32.32	4920000	19	9551	JA_100817_90min_nat19.raw	tr|F6Z041|F6Z041_HORSE
WPINTLK	45.7	870.496	7	3.7	436.257	34.62	2840000	79	10180	JA_170817_90min_nat79.raw	tr|F6Z041|F6Z041_HORSE
WPINTLK	45.68	870.496	7	2.1	436.256	34.51	3160000	107	10125	JA_170817_90min_nat107.raw	tr|F6Z041|F6Z041_HORSE
WPINTLK	45.59	870.496	7	4.9	436.258	32.87	6550000	51	9530	JA_100817_90min_nat51.raw	tr|F6Z041|F6Z041_HORSE
WPINTLK	45.47	870.496	7	6.2	436.258	32.97	18800000	54	9500	JA_100817_90min_nat54.raw	tr|F6Z041|F6Z041_HORSE
WPINTLK	45.28	870.496	7	5.4	436.258	32.94	11900000	52	9714	JA_100817_90min_nat52.raw	tr|F6Z041|F6Z041_HORSE
WPINTLK	45.14	870.496	7	3.2	436.257	31.7	6860000	2	9303	JA_100817_nat2_90min.raw	tr|F6Z041|F6Z041_HORSE
WPINTLK	45.13	870.496	7	2.4	436.257	34.6	3160000	115	10186	JA_170817_90min_nat115.raw	tr|F6Z041|F6Z041_HORSE
WPINTLK	44.95	870.496	7	2.8	436.257	34.56	2070000	124	10248	JA_170817_90min_nat124.raw	tr|F6Z041|F6Z041_HORSE
WPINTLK	44.86	870.496	7	1.2	436.256	34.58	2580000	109	10134	JA_170817_90min_nat109.raw	tr|F6Z041|F6Z041_HORSE
WPINTLK	44.74	870.496	7	2.1	436.256	34.7	4210000	119	10213	JA_170817_90min_nat119.raw	tr|F6Z041|F6Z041_HORSE
WPINTLK	44.73	870.496	7	5.8	436.258	32.92	3170000	50	9457	JA_100817_90min_nat50.raw	tr|F6Z041|F6Z041_HORSE
WPINTLK	44.38	870.496	7	6.6	436.258	33.59	2070000	57	9863	JA_100817_90min_nat57.raw	tr|F6Z041|F6Z041_HORSE
WPINTLK	44.14	870.496	7	3.1	436.257	31.95	5260000	12	9403	JA_100817_nat12_90min.raw	tr|F6Z041|F6Z041_HORSE
WPINTLK	43.53	870.496	7	3.8	436.257	33.56	9190000	36	9815	JA_100817_90min_nat36.raw	tr|F6Z041|F6Z041_HORSE
WPINTLK	43.52	870.496	7	3.2	436.257	34.5	1900000	113	10097	JA_170817_90min_nat113.raw	tr|F6Z041|F6Z041_HORSE
WPINTLK	43.49	870.496	7	6	436.258	33.09	5690000	53	9569	JA_100817_90min_nat53.raw	tr|F6Z041|F6Z041_HORSE
WPINTLK	43.33	870.496	7	2.9	436.257	31.84	1710000	3	9347	JA_100817_nat3_90min.raw	tr|F6Z041|F6Z041_HORSE
WPINTLK	42.97	870.496	7	1	436.256	34.41	5690000	121	10160	JA_170817_90min_nat121.raw	tr|F6Z041|F6Z041_HORSE
WPINTLK	42.38	870.496	7	4.9	436.258	33.69	1500000	138	9582	JA_100817_90min_nat77c.raw	tr|F6Z041|F6Z041_HORSE
WPINTLK	41.68	870.496	7	3.6	436.257	32.02	3980000	15	9354	JA_100817_90min_nat15.raw	tr|F6Z041|F6Z041_HORSE
WPINTLK	41.45	870.496	7	3.7	436.257	34.5	12600000	97	10249	JA_170817_90min_nat97.raw	tr|F6Z041|F6Z041_HORSE
WPINTLK	40.53	870.496	7	5.4	436.258	33.73	1370000	137	9586	JA_100817_90min_nat77b.raw	tr|F6Z041|F6Z041_HORSE
WPINTLK	40.39	870.496	7	2.4	436.257	32.34	3130000	18	9543	JA_100817_90min_nat18.raw	tr|F6Z041|F6Z041_HORSE
WPINTLK	40.01	870.496	7	6	436.258	32.72	4180000	49	9447	JA_100817_90min_nat49.raw	tr|F6Z041|F6Z041_HORSE
WPINTLK	39.58	870.496	7	5.7	436.258	34.54	5480000	100	10203	JA_170817_90min_nat100.raw	tr|F6Z041|F6Z041_HORSE
WPINTLK	39.23	870.496	7	7	436.259	33.3	1430000	77	9644	JA_100817_90min_nat77.raw	tr|F6Z041|F6Z041_HORSE
WPINTLK	38.03	870.496	7	4.2	436.257	34.84	466000	139	10263	JA_170817_90min_nat77b.raw	tr|F6Z041|F6Z041_HORSE
VEPGLGADNSVVR	54.57	1311.68	13	2.7	656.848	27.66	1150000	25	7824	JA_100817_90min_nat25.raw	tr|F7BH02|F7BH02_HORSE
VEPGLGADNSVVR	47.04	1311.68	13	3.6	656.849	26.95	295000	6	7733	JA_100817_nat6_90min.raw	tr|F7BH02|F7BH02_HORSE
VEPGLGADNSVVR	42.05	1311.68	13	4.7	656.85	27.82	437000	36	7839	JA_100817_90min_nat36.raw	tr|F7BH02|F7BH02_HORSE
VEPGLGADNSVVR	39.09	1311.68	13	3.7	656.849	27.38	332000	18	7788	JA_100817_90min_nat18.raw	tr|F7BH02|F7BH02_HORSE
QVGGDGIKDITDTYK	54.57	1608.8	15	5.3	537.277	29.38	3110000	26	8468	JA_100817_90min_nat26.raw	tr|F6UZI2|F6UZI2_HORSE
QVGGDGIKDITDTYK	45.44	1608.8	15	3.7	537.276	29.52	639000	27	8480	JA_100817_90min_nat27.raw	tr|F6UZI2|F6UZI2_HORSE
QVGGDGIKDITDTYK	42.35	1608.8	15	5.2	537.277	30.72	527000	70	8982	JA_170817_90min_nat70.raw	tr|F6UZI2|F6UZI2_HORSE
QVGGDGIKDITDTYK	40.07	1608.8	15	2.9	537.275	29.28	524000	25	8373	JA_100817_90min_nat25.raw	tr|F6UZI2|F6UZI2_HORSE
GANEDELSPETSPYVK	54.56	1734.79	16	6.7	868.41	29.69	550000	52	8601	JA_100817_90min_nat52.raw	tr|F7BRR9|F7BRR9_HORSE
LEAGDHPVELLAR	54.56	1418.75	13	6.2	473.927	30.7	5990000	52	8945	JA_100817_90min_nat52.raw	tr|B8K2M6|B8K2M6_HORSE
LEAGDHPVELLAR	52.53	1418.75	13	3.8	473.926	30.8	2780000	30	8994	JA_100817_90min_nat30.raw	tr|B8K2M6|B8K2M6_HORSE
DAVTYTEHAK	54.56	1133.54	10	2.2	567.776	19.72	207000	124	5007	JA_170817_90min_nat124.raw	tr|F6VFV9|F6VFV9_HORSE
DAVTYTEHAK	52.06	1133.54	10	1.9	567.776	19.44	782000	60	5034	JA_170817_90min_nat60.raw	tr|F6VFV9|F6VFV9_HORSE
DAVTYTEHAK	50.23	1133.54	10	3.1	378.853	19.54	314000	95	4938	JA_170817_90min_nat95.raw	tr|F6VFV9|F6VFV9_HORSE
DAVTYTEHAK	49.9	1133.54	10	5.7	567.778	19.28	414000	101	4881	JA_170817_90min_nat101.raw	tr|F6VFV9|F6VFV9_HORSE
DAVTYTEHAK	49.74	1133.54	10	2.2	567.776	19.35	215000	59	5018	JA_170817_90min_nat59.raw	tr|F6VFV9|F6VFV9_HORSE
DAVTYTEHAK	49.65	1133.54	10	3.2	567.777	19.51	485000	70	5040	JA_170817_90min_nat70.raw	tr|F6VFV9|F6VFV9_HORSE
DAVTYTEHAK	49.63	1133.54	10	3.4	567.777	18.76	825000	26	4671	JA_100817_90min_nat26.raw	tr|F6VFV9|F6VFV9_HORSE
DAVTYTEHAK	49.13	1133.54	10	5.4	378.854	19.16	269000	99	4848	JA_170817_90min_nat99.raw	tr|F6VFV9|F6VFV9_HORSE
DAVTYTEHAK	48.65	1133.54	10	5	567.778	19.13	681000	99	4836	JA_170817_90min_nat99.raw	tr|F6VFV9|F6VFV9_HORSE
DAVTYTEHAK	48.61	1133.54	10	3.6	567.777	18.79	584000	27	4675	JA_100817_90min_nat27.raw	tr|F6VFV9|F6VFV9_HORSE
DAVTYTEHAK	48.4	1133.54	10	7.2	378.855	18.53	398000	47	4589	JA_100817_90min_nat47.raw	tr|F6VFV9|F6VFV9_HORSE
DAVTYTEHAK	47.71	1133.54	10	1.9	567.776	19.76	305000	130	5014	JA_170817_90min_nat130.raw	tr|F6VFV9|F6VFV9_HORSE
DAVTYTEHAK	47.6	1133.54	10	4.7	378.854	19.33	133000	85	4898	JA_170817_90min_nat85.raw	tr|F6VFV9|F6VFV9_HORSE
DAVTYTEHAK	47.42	1133.54	10	3.4	378.854	18.81	278000	27	4684	JA_100817_90min_nat27.raw	tr|F6VFV9|F6VFV9_HORSE
DAVTYTEHAK	46.57	1133.54	10	4.6	378.854	18.59	582000	44	4552	JA_100817_90min_nat44.raw	tr|F6VFV9|F6VFV9_HORSE
DAVTYTEHAK	46.4	1133.54	10	2	567.776	19.71	329000	122	4994	JA_170817_90min_nat122.raw	tr|F6VFV9|F6VFV9_HORSE
DAVTYTEHAK	46.39	1133.54	10	5.1	567.778	19.29	228000	132	4944	JA_170817_90min_ALL_BATCHES_POOLED.raw	tr|F6VFV9|F6VFV9_HORSE
DAVTYTEHAK	45.86	1133.54	10	4.8	378.854	18.74	914000	39	4651	JA_100817_90min_nat39.raw	tr|F6VFV9|F6VFV9_HORSE
DAVTYTEHAK	45.11	1133.54	10	5.3	378.854	18.5	417000	48	4662	JA_100817_90min_nat48.raw	tr|F6VFV9|F6VFV9_HORSE
DAVTYTEHAK	44.86	1133.54	10	3.8	378.854	19.42	232000	79	4939	JA_170817_90min_nat79.raw	tr|F6VFV9|F6VFV9_HORSE
DAVTYTEHAK	44.81	1133.54	10	3	378.853	19.73	208000	110	5000	JA_170817_90min_nat110.raw	tr|F6VFV9|F6VFV9_HORSE
DAVTYTEHAK	44.63	1133.54	10	1.2	378.853	19.48	854000	58	5087	JA_170817_90min_nat58.raw	tr|F6VFV9|F6VFV9_HORSE
DAVTYTEHAK	43.86	1133.54	10	3.9	567.777	18.72	763000	32	4639	JA_100817_90min_nat32.raw	tr|F6VFV9|F6VFV9_HORSE
DAVTYTEHAK	43.52	1133.54	10	4.3	378.854	18.78	461000	36	4657	JA_100817_90min_nat36.raw	tr|F6VFV9|F6VFV9_HORSE
DAVTYTEHAK	43.51	1133.54	10	3.1	378.853	18.7	381000	32	4634	JA_100817_90min_nat32.raw	tr|F6VFV9|F6VFV9_HORSE
DAVTYTEHAK	43.41	1133.54	10	2.4	378.853	19.3	930000	69	5011	JA_170817_90min_nat69.raw	tr|F6VFV9|F6VFV9_HORSE
DAVTYTEHAK	42.79	1133.54	10	3.1	567.777	19.68	300000	129	4950	JA_170817_90min_nat129.raw	tr|F6VFV9|F6VFV9_HORSE
DAVTYTEHAK	41.48	1133.54	10	4.3	378.854	18.21	347000	9	4501	JA_100817_nat9_90min.raw	tr|F6VFV9|F6VFV9_HORSE
DAVTYTEHAK	41.37	1133.54	10	2	567.776	19.72	187000	119	4995	JA_170817_90min_nat119.raw	tr|F6VFV9|F6VFV9_HORSE
DAVTYTEHAK	39.82	1133.54	10	3.3	567.777	19.51	70300	126	4902	JA_170817_90min_nat126.raw	tr|F6VFV9|F6VFV9_HORSE
DAVTYTEHAK	38.91	1133.54	10	2.7	567.776	19.78	107000	123	4987	JA_170817_90min_nat123.raw	tr|F6VFV9|F6VFV9_HORSE
DAVTYTEHAK	24.4	1133.54	10	5.5	378.854	19.21	75400	102	4911	JA_170817_90min_nat102.raw	tr|F6VFV9|F6VFV9_HORSE
LALDNGGLAR	54.55	998.551	10	2.2	500.284	30.01	3030000	66	8705	JA_170817_90min_nat66.raw	tr|F6R3F4|F6R3F4_HORSE
LALDNGGLAR	53.33	998.551	10	2.7	500.284	29.99	1300000	64	8673	JA_170817_90min_nat64.raw	tr|F6R3F4|F6R3F4_HORSE
LALDNGGLAR	52.5	998.551	10	2.7	500.284	29.07	1960000	56	8184	JA_100817_90min_nat56.raw	tr|F6R3F4|F6R3F4_HORSE
LALDNGGLAR	51.55	998.551	10	2.6	500.284	28.84	2070000	35	8165	JA_100817_90min_nat35.raw	tr|F6R3F4|F6R3F4_HORSE
LALDNGGLAR	50.98	998.551	10	4	500.285	29.87	1160000	74	8596	JA_170817_90min_nat74.raw	tr|F6R3F4|F6R3F4_HORSE
LALDNGGLAR	50.21	998.551	10	1.9	500.284	29.96	920000	92	8606	JA_170817_90min_nat92.raw	tr|F6R3F4|F6R3F4_HORSE
LALDNGGLAR	49.74	998.551	10	2.5	500.284	29.94	831000	72	8705	JA_170817_90min_nat72.raw	tr|F6R3F4|F6R3F4_HORSE
LALDNGGLAR	49.58	998.551	10	3.2	500.284	29.96	1740000	71	8767	JA_170817_90min_nat71.raw	tr|F6R3F4|F6R3F4_HORSE
LALDNGGLAR	49.57	998.551	10	5.4	500.285	28.85	1240000	45	8273	JA_100817_90min_nat45.raw	tr|F6R3F4|F6R3F4_HORSE
LALDNGGLAR	49.39	998.551	10	0.5	500.283	30.03	1460000	114	8668	JA_170817_90min_nat114.raw	tr|F6R3F4|F6R3F4_HORSE
LALDNGGLAR	49.36	998.551	10	1.6	500.284	30.08	1600000	65	8665	JA_170817_90min_nat65.raw	tr|F6R3F4|F6R3F4_HORSE
LALDNGGLAR	49.14	998.551	10	6.4	500.286	28.81	1400000	47	8181	JA_100817_90min_nat47.raw	tr|F6R3F4|F6R3F4_HORSE
LALDNGGLAR	49.01	998.551	10	1.2	500.283	30.07	3100000	67	8737	JA_170817_90min_nat67.raw	tr|F6R3F4|F6R3F4_HORSE
LALDNGGLAR	48.67	998.551	10	3.9	500.285	27.92	2230000	8	8067	JA_100817_nat8_90min.raw	tr|F6R3F4|F6R3F4_HORSE
LALDNGGLAR	48.6	998.551	10	1.3	500.283	30.13	1510000	128	8670	JA_170817_90min_nat128.raw	tr|F6R3F4|F6R3F4_HORSE
LALDNGGLAR	48.59	998.551	10	3.5	500.284	29.74	1550000	102	8589	JA_170817_90min_nat102.raw	tr|F6R3F4|F6R3F4_HORSE
LALDNGGLAR	48.5	998.551	10	3.6	500.284	29.97	1360000	91	8630	JA_170817_90min_nat91.raw	tr|F6R3F4|F6R3F4_HORSE
LALDNGGLAR	48.5	998.551	10	3.9	500.285	29.93	1300000	96	8650	JA_170817_90min_nat96.raw	tr|F6R3F4|F6R3F4_HORSE
LALDNGGLAR	48.48	998.551	10	3.5	500.284	30.05	1120000	80	8662	JA_170817_90min_nat80.raw	tr|F6R3F4|F6R3F4_HORSE
LALDNGGLAR	48.2	998.551	10	1.7	500.284	30.02	992000	107	8618	JA_170817_90min_nat107.raw	tr|F6R3F4|F6R3F4_HORSE
LALDNGGLAR	48.15	998.551	10	3.5	500.284	29.87	902000	85	8543	JA_170817_90min_nat85.raw	tr|F6R3F4|F6R3F4_HORSE
LALDNGGLAR	48.07	998.551	10	3.1	500.284	29.88	1130000	88	8603	JA_170817_90min_nat88.raw	tr|F6R3F4|F6R3F4_HORSE
LALDNGGLAR	47.94	998.551	10	2.6	500.284	29.8	908000	82	8560	JA_170817_90min_nat82.raw	tr|F6R3F4|F6R3F4_HORSE
LALDNGGLAR	47.92	998.551	10	3.6	500.284	28.66	3250000	32	8138	JA_100817_90min_nat32.raw	tr|F6R3F4|F6R3F4_HORSE
LALDNGGLAR	47.62	998.551	10	5.5	500.285	28.69	1940000	51	8086	JA_100817_90min_nat51.raw	tr|F6R3F4|F6R3F4_HORSE
LALDNGGLAR	47.51	998.551	10	2.4	500.284	29.97	1180000	106	8608	JA_170817_90min_nat106.raw	tr|F6R3F4|F6R3F4_HORSE
LALDNGGLAR	47.43	998.551	10	1.4	500.283	30.18	984000	130	8665	JA_170817_90min_nat130.raw	tr|F6R3F4|F6R3F4_HORSE
LALDNGGLAR	47.43	998.551	10	1.6	500.284	30.02	2140000	68	8717	JA_170817_90min_nat68.raw	tr|F6R3F4|F6R3F4_HORSE
LALDNGGLAR	47.22	998.551	10	3.8	500.285	28.98	2210000	39	8243	JA_100817_90min_nat39.raw	tr|F6R3F4|F6R3F4_HORSE
LALDNGGLAR	47.01	998.551	10	3.8	500.285	29.99	1260000	136	8688	JA_170817_90min_POOL_BATCH_3.raw	tr|F6R3F4|F6R3F4_HORSE
LALDNGGLAR	46.96	998.551	10	3.3	500.284	27.97	1610000	5	8011	JA_100817_nat5_90min.raw	tr|F6R3F4|F6R3F4_HORSE
LALDNGGLAR	46.84	998.551	10	3.8	500.285	29.81	1380000	101	8588	JA_170817_90min_nat101.raw	tr|F6R3F4|F6R3F4_HORSE
LALDNGGLAR	46.79	998.551	10	1	500.283	30.07	1840000	117	8664	JA_170817_90min_nat117.raw	tr|F6R3F4|F6R3F4_HORSE
LALDNGGLAR	46.77	998.551	10	2.4	500.284	28.04	844000	4	8007	JA_100817_nat4_90min.raw	tr|F6R3F4|F6R3F4_HORSE
LALDNGGLAR	46.71	998.551	10	4.7	500.285	28.74	4700000	31	8237	JA_100817_90min_nat31.raw	tr|F6R3F4|F6R3F4_HORSE
LALDNGGLAR	46.71	998.551	10	3.5	500.284	27.98	1550000	3	8017	JA_100817_nat3_90min.raw	tr|F6R3F4|F6R3F4_HORSE
LALDNGGLAR	46.67	998.551	10	5.2	500.285	28.73	5990000	42	8113	JA_100817_90min_nat42.raw	tr|F6R3F4|F6R3F4_HORSE
LALDNGGLAR	46.51	998.551	10	4.3	500.285	30.03	937000	111	8633	JA_170817_90min_nat111.raw	tr|F6R3F4|F6R3F4_HORSE
LALDNGGLAR	46.33	998.551	10	4.4	500.285	27.91	4300000	7	8032	JA_100817_nat7_90min.raw	tr|F6R3F4|F6R3F4_HORSE
LALDNGGLAR	46.25	998.551	10	3.8	500.285	28.9	1200000	38	8125	JA_100817_90min_nat38.raw	tr|F6R3F4|F6R3F4_HORSE
LALDNGGLAR	46.11	998.551	10	6.3	500.286	28.7	1610000	134	8210	JA_100817_90min_Pooled_Batch_1.raw	tr|F6R3F4|F6R3F4_HORSE
LALDNGGLAR	45.59	998.551	10	2.1	500.284	30.2	7050000	125	8743	JA_170817_90min_nat125.raw	tr|F6R3F4|F6R3F4_HORSE
LALDNGGLAR	45.49	998.551	10	4.7	500.285	27.95	2170000	9	8006	JA_100817_nat9_90min.raw	tr|F6R3F4|F6R3F4_HORSE
LALDNGGLAR	45.44	998.551	10	4.7	500.285	29.12	1580000	57	8314	JA_100817_90min_nat57.raw	tr|F6R3F4|F6R3F4_HORSE
LALDNGGLAR	45.26	998.551	10	3.9	500.285	29.89	1370000	83	8627	JA_170817_90min_nat83.raw	tr|F6R3F4|F6R3F4_HORSE
LALDNGGLAR	45.26	998.551	10	4.1	500.285	28.81	1720000	34	8099	JA_100817_90min_nat34.raw	tr|F6R3F4|F6R3F4_HORSE
LALDNGGLAR	45.23	998.551	10	2.7	500.284	27.9	1330000	6	8048	JA_100817_nat6_90min.raw	tr|F6R3F4|F6R3F4_HORSE
LALDNGGLAR	44.93	998.551	10	1.4	500.283	30.18	952000	118	8717	JA_170817_90min_nat118.raw	tr|F6R3F4|F6R3F4_HORSE
LALDNGGLAR	44.85	998.551	10	3	500.284	28.72	1260000	41	8099	JA_100817_90min_nat41.raw	tr|F6R3F4|F6R3F4_HORSE
LALDNGGLAR	44.75	998.551	10	3.1	500.284	28.66	6460000	29	8158	JA_100817_90min_nat29.raw	tr|F6R3F4|F6R3F4_HORSE
LALDNGGLAR	44.75	998.551	10	3.8	500.285	30.01	1310000	93	8690	JA_170817_90min_nat93.raw	tr|F6R3F4|F6R3F4_HORSE
LALDNGGLAR	44.62	998.551	10	4.9	500.285	29.7	1720000	100	8583	JA_170817_90min_nat100.raw	tr|F6R3F4|F6R3F4_HORSE
LALDNGGLAR	44.56	998.551	10	2.7	500.284	29.93	1150000	108	8607	JA_170817_90min_nat108.raw	tr|F6R3F4|F6R3F4_HORSE
LALDNGGLAR	44.52	998.551	10	4.7	500.285	28.85	1330000	53	8123	JA_100817_90min_nat53.raw	tr|F6R3F4|F6R3F4_HORSE
LALDNGGLAR	44.46	998.551	10	2.8	500.284	28.81	11600000	36	8183	JA_100817_90min_nat36.raw	tr|F6R3F4|F6R3F4_HORSE
LALDNGGLAR	44.26	998.551	10	3.8	500.285	30.06	1990000	78	8681	JA_170817_90min_nat78.raw	tr|F6R3F4|F6R3F4_HORSE
LALDNGGLAR	43.63	998.551	10	4	500.285	28.04	2180000	10	7924	JA_100817_nat10_90min.raw	tr|F6R3F4|F6R3F4_HORSE
LALDNGGLAR	43.52	998.551	10	3.8	500.285	29.73	1080000	98	8557	JA_170817_90min_nat98.raw	tr|F6R3F4|F6R3F4_HORSE
LALDNGGLAR	43.41	998.551	10	3.5	500.284	28.82	1180000	33	8144	JA_100817_90min_nat33.raw	tr|F6R3F4|F6R3F4_HORSE
LALDNGGLAR	43.11	998.551	10	5.2	500.285	28.72	1070000	43	8146	JA_100817_90min_nat43.raw	tr|F6R3F4|F6R3F4_HORSE
LALDNGGLAR	43.03	998.551	10	4.4	500.285	28.05	1230000	14	8028	JA_100817_nat14_90min.raw	tr|F6R3F4|F6R3F4_HORSE
LALDNGGLAR	42.83	998.551	10	3.3	500.284	30.03	1420000	76	8672	JA_170817_90min_nat76.raw	tr|F6R3F4|F6R3F4_HORSE
LALDNGGLAR	40.86	998.551	10	1.7	500.284	29.94	1620000	132	8690	JA_170817_90min_ALL_BATCHES_POOLED.raw	tr|F6R3F4|F6R3F4_HORSE
LALDNGGLAR	38.44	998.551	10	2.1	500.284	30.1	1410000	109	8641	JA_170817_90min_nat109.raw	tr|F6R3F4|F6R3F4_HORSE
YLEC(+57.02)SALTQR	54.55	1239.59	10	4.8	620.806	27.78	696000	45	7912	JA_100817_90min_nat45.raw	tr|F6Z0A9|F6Z0A9_HORSE	Carbamidomethylation	C4:Carbamidomethylation:1000.00
YLEC(+57.02)SALTQR	53.95	1239.59	10	4.8	620.806	28.96	1080000	71	8425	JA_170817_90min_nat71.raw	tr|F6Z0A9|F6Z0A9_HORSE	Carbamidomethylation	C4:Carbamidomethylation:1000.00
YLEC(+57.02)SALTQR	53.86	1239.59	10	3.4	620.805	27.88	468000	38	7793	JA_100817_90min_nat38.raw	tr|F6Z0A9|F6Z0A9_HORSE	Carbamidomethylation	C4:Carbamidomethylation:1000.00
YLEC(+57.02)SALTQR	53.52	1239.59	10	2.9	620.805	28.9	1130000	90	8346	JA_170817_90min_nat90.raw	tr|F6Z0A9|F6Z0A9_HORSE	Carbamidomethylation	C4:Carbamidomethylation:1000.00
YLEC(+57.02)SALTQR	53.48	1239.59	10	4.6	620.806	27.9	2580000	27	7924	JA_100817_90min_nat27.raw	tr|F6Z0A9|F6Z0A9_HORSE	Carbamidomethylation	C4:Carbamidomethylation:1000.00
YLEC(+57.02)SALTQR	53	1239.59	10	5.2	620.806	28.9	1620000	69	8451	JA_170817_90min_nat69.raw	tr|F6Z0A9|F6Z0A9_HORSE	Carbamidomethylation	C4:Carbamidomethylation:1000.00
YLEC(+57.02)SALTQR	52.64	1239.59	10	5.6	620.807	27.75	608000	47	7827	JA_100817_90min_nat47.raw	tr|F6Z0A9|F6Z0A9_HORSE	Carbamidomethylation	C4:Carbamidomethylation:1000.00
YLEC(+57.02)SALTQR	51.34	1239.59	10	2.4	620.805	27.69	2350000	25	7835	JA_100817_90min_nat25.raw	tr|F6Z0A9|F6Z0A9_HORSE	Carbamidomethylation	C4:Carbamidomethylation:1000.00
YLEC(+57.02)SALTQR	51.16	1239.59	10	4.2	620.806	27.92	571000	40	7877	JA_100817_90min_nat40.raw	tr|F6Z0A9|F6Z0A9_HORSE	Carbamidomethylation	C4:Carbamidomethylation:1000.00
YLEC(+57.02)SALTQR	51.06	1239.59	10	2.5	620.805	27.81	3620000	26	7927	JA_100817_90min_nat26.raw	tr|F6Z0A9|F6Z0A9_HORSE	Carbamidomethylation	C4:Carbamidomethylation:1000.00
YLEC(+57.02)SALTQR	49.92	1239.59	10	3.9	620.806	27.97	730000	55	7898	JA_100817_90min_nat55.raw	tr|F6Z0A9|F6Z0A9_HORSE	Carbamidomethylation	C4:Carbamidomethylation:1000.00
YLEC(+57.02)SALTQR	49.72	1239.59	10	4.4	620.806	28.98	589000	93	8343	JA_170817_90min_nat93.raw	tr|F6Z0A9|F6Z0A9_HORSE	Carbamidomethylation	C4:Carbamidomethylation:1000.00
YLEC(+57.02)SALTQR	49.03	1239.59	10	5.7	620.807	27.77	418000	43	7821	JA_100817_90min_nat43.raw	tr|F6Z0A9|F6Z0A9_HORSE	Carbamidomethylation	C4:Carbamidomethylation:1000.00
YLEC(+57.02)SALTQR	48.91	1239.59	10	1.9	620.804	29.07	533000	110	8351	JA_170817_90min_nat110.raw	tr|F6Z0A9|F6Z0A9_HORSE	Carbamidomethylation	C4:Carbamidomethylation:1000.00
YLEC(+57.02)SALTQR	48.6	1239.59	10	0.8	620.804	29	701000	68	8385	JA_170817_90min_nat68.raw	tr|F6Z0A9|F6Z0A9_HORSE	Carbamidomethylation	C4:Carbamidomethylation:1000.00
YLEC(+57.02)SALTQR	48.36	1239.59	10	3.4	620.805	27.79	850000	36	7830	JA_100817_90min_nat36.raw	tr|F6Z0A9|F6Z0A9_HORSE	Carbamidomethylation	C4:Carbamidomethylation:1000.00
YLEC(+57.02)SALTQR	48.16	1239.59	10	6.5	620.807	27.76	990000	44	7786	JA_100817_90min_nat44.raw	tr|F6Z0A9|F6Z0A9_HORSE	Carbamidomethylation	C4:Carbamidomethylation:1000.00
YLEC(+57.02)SALTQR	47.67	1239.59	10	4.1	620.806	28.87	494000	72	8349	JA_170817_90min_nat72.raw	tr|F6Z0A9|F6Z0A9_HORSE	Carbamidomethylation	C4:Carbamidomethylation:1000.00
YLEC(+57.02)SALTQR	46.82	1239.59	10	2.8	620.805	29.09	1460000	70	8422	JA_170817_90min_nat70.raw	tr|F6Z0A9|F6Z0A9_HORSE	Carbamidomethylation	C4:Carbamidomethylation:1000.00
YLEC(+57.02)SALTQR	46.26	1239.59	10	6.9	620.807	27.73	536000	134	7882	JA_100817_90min_Pooled_Batch_1.raw	tr|F6Z0A9|F6Z0A9_HORSE	Carbamidomethylation	C4:Carbamidomethylation:1000.00
YLEC(+57.02)SALTQR	45.67	1239.59	10	3	620.805	27.77	521000	42	7786	JA_100817_90min_nat42.raw	tr|F6Z0A9|F6Z0A9_HORSE	Carbamidomethylation	C4:Carbamidomethylation:1000.00
YLEC(+57.02)SALTQR	44.23	1239.59	10	3.3	620.805	28.96	248000	132	8365	JA_170817_90min_ALL_BATCHES_POOLED.raw	tr|F6Z0A9|F6Z0A9_HORSE	Carbamidomethylation	C4:Carbamidomethylation:1000.00
C(+57.02)VNTTLQIK	54.54	1075.57	9	2.7	538.793	26.52	1810000	24	7505	JA_100817_90min_nat24.raw	tr|F6SRP7|F6SRP7_HORSE	Carbamidomethylation	C1:Carbamidomethylation:1000.00
C(+57.02)VNTTLQIK	54.27	1075.57	9	3.8	538.794	25.82	934000	13	7228	JA_100817_nat13_90min.raw	tr|F6SRP7|F6SRP7_HORSE	Carbamidomethylation	C1:Carbamidomethylation:1000.00
C(+57.02)VNTTLQIK	53.1	1075.57	9	3	538.794	26.6	1480000	25	7449	JA_100817_90min_nat25.raw	tr|F6SRP7|F6SRP7_HORSE	Carbamidomethylation	C1:Carbamidomethylation:1000.00
C(+57.02)VNTTLQIK	52.03	1075.57	9	2.4	538.793	25.72	528000	6	7303	JA_100817_nat6_90min.raw	tr|F6SRP7|F6SRP7_HORSE	Carbamidomethylation	C1:Carbamidomethylation:1000.00
C(+57.02)VNTTLQIK	50.35	1075.57	9	3.3	538.794	25.75	451000	8	7303	JA_100817_nat8_90min.raw	tr|F6SRP7|F6SRP7_HORSE	Carbamidomethylation	C1:Carbamidomethylation:1000.00
C(+57.02)VNTTLQIK	50.08	1075.57	9	2.8	538.794	26.38	685000	22	7471	JA_100817_90min_nat22.raw	tr|F6SRP7|F6SRP7_HORSE	Carbamidomethylation	C1:Carbamidomethylation:1000.00
C(+57.02)VNTTLQIK	48.79	1075.57	9	3.7	538.794	27.86	460000	70	8010	JA_170817_90min_nat70.raw	tr|F6SRP7|F6SRP7_HORSE	Carbamidomethylation	C1:Carbamidomethylation:1000.00
C(+57.02)VNTTLQIK	48.74	1075.57	9	3.5	538.794	26.2	205000	18	7381	JA_100817_90min_nat18.raw	tr|F6SRP7|F6SRP7_HORSE	Carbamidomethylation	C1:Carbamidomethylation:1000.00
C(+57.02)VNTTLQIK	48.54	1075.57	9	1.8	538.793	27.61	436000	60	7961	JA_170817_90min_nat60.raw	tr|F6SRP7|F6SRP7_HORSE	Carbamidomethylation	C1:Carbamidomethylation:1000.00
C(+57.02)VNTTLQIK	42.2	1075.57	9	3.8	538.794	27.87	476000	110	7923	JA_170817_90min_nat110.raw	tr|F6SRP7|F6SRP7_HORSE	Carbamidomethylation	C1:Carbamidomethylation:1000.00
NSLALFVLPK	54.52	1100.66	10	6.5	551.341	43.45	1520000	42	13195	JA_100817_90min_nat42.raw	tr|F6ZRF6|F6ZRF6_HORSE
NSLALFVLPK	53.37	1100.66	10	3.5	551.339	45.28	1320000	61	13804	JA_170817_90min_nat61.raw	tr|F6ZRF6|F6ZRF6_HORSE
NSLALFVLPK	53.31	1100.66	10	4.2	551.339	43.54	685000	25	13351	JA_100817_90min_nat25.raw	tr|F6ZRF6|F6ZRF6_HORSE
NSLALFVLPK	52.76	1100.66	10	6.9	551.341	43.48	383000	46	13230	JA_100817_90min_nat46.raw	tr|F6ZRF6|F6ZRF6_HORSE
NSLALFVLPK	52.42	1100.66	10	5.5	551.34	43.82	1470000	38	13193	JA_100817_90min_nat38.raw	tr|F6ZRF6|F6ZRF6_HORSE
NSLALFVLPK	51.03	1100.66	10	3.9	551.339	45.31	334000	107	13734	JA_170817_90min_nat107.raw	tr|F6ZRF6|F6ZRF6_HORSE
NSLALFVLPK	50.74	1100.66	10	2.1	551.338	45.34	369000	125	13967	JA_170817_90min_nat125.raw	tr|F6ZRF6|F6ZRF6_HORSE
NSLALFVLPK	50.61	1100.66	10	4.6	551.34	41.65	558000	3	12706	JA_100817_nat3_90min.raw	tr|F6ZRF6|F6ZRF6_HORSE
NSLALFVLPK	50.5	1100.66	10	5.1	551.34	45.04	648000	98	13650	JA_170817_90min_nat98.raw	tr|F6ZRF6|F6ZRF6_HORSE
NSLALFVLPK	50.42	1100.66	10	3.9	551.339	41.84	577000	12	12806	JA_100817_nat12_90min.raw	tr|F6ZRF6|F6ZRF6_HORSE
NSLALFVLPK	49.83	1100.66	10	6	551.34	45.36	362000	71	14017	JA_170817_90min_nat71.raw	tr|F6ZRF6|F6ZRF6_HORSE
NSLALFVLPK	49.01	1100.66	10	3.1	551.339	41.51	380000	131	12716	JA_100817_ALL_nat_Batch_Pool_90min.raw	tr|F6ZRF6|F6ZRF6_HORSE
NSLALFVLPK	48.56	1100.66	10	5	551.34	45.25	176000	92	13746	JA_170817_90min_nat92.raw	tr|F6ZRF6|F6ZRF6_HORSE
NSLALFVLPK	48.43	1100.66	10	3.4	551.339	45.09	896000	104	13641	JA_170817_90min_nat104.raw	tr|F6ZRF6|F6ZRF6_HORSE
NSLALFVLPK	48.31	1100.66	10	3.5	551.339	45.36	257000	116	13862	JA_170817_90min_nat116.raw	tr|F6ZRF6|F6ZRF6_HORSE
NSLALFVLPK	48.31	1100.66	10	3.2	551.339	41.59	531000	4	12610	JA_100817_nat4_90min.raw	tr|F6ZRF6|F6ZRF6_HORSE
NSLALFVLPK	48.29	1100.66	10	3.5	551.339	41.58	870000	5	12678	JA_100817_nat5_90min.raw	tr|F6ZRF6|F6ZRF6_HORSE
NSLALFVLPK	47.83	1100.66	10	4.2	551.339	45.29	324000	88	13748	JA_170817_90min_nat88.raw	tr|F6ZRF6|F6ZRF6_HORSE
NSLALFVLPK	47.78	1100.66	10	3.9	551.339	45.42	255000	68	13935	JA_170817_90min_nat68.raw	tr|F6ZRF6|F6ZRF6_HORSE
NSLALFVLPK	47.71	1100.66	10	4.9	551.34	45.42	604000	79	13813	JA_170817_90min_nat79.raw	tr|F6ZRF6|F6ZRF6_HORSE
NSLALFVLPK	46.9	1100.66	10	4.7	551.34	43.22	967000	29	13136	JA_100817_90min_nat29.raw	tr|F6ZRF6|F6ZRF6_HORSE
NSLALFVLPK	46.65	1100.66	10	4.2	551.339	41.53	198000	2	12683	JA_100817_nat2_90min.raw	tr|F6ZRF6|F6ZRF6_HORSE
NSLALFVLPK	46.46	1100.66	10	6.5	551.341	43.54	716000	43	13208	JA_100817_90min_nat43.raw	tr|F6ZRF6|F6ZRF6_HORSE
NSLALFVLPK	45.82	1100.66	10	3.5	551.339	41.47	244000	1	12683	JA_100817_nat1_90min.raw	tr|F6ZRF6|F6ZRF6_HORSE
NSLALFVLPK	45.43	1100.66	10	4.9	551.34	45.25	333000	113	13696	JA_170817_90min_nat113.raw	tr|F6ZRF6|F6ZRF6_HORSE
NSLALFVLPK	44.72	1100.66	10	4.9	551.34	43.46	433000	33	13061	JA_100817_90min_nat33.raw	tr|F6ZRF6|F6ZRF6_HORSE
NSLALFVLPK	44.38	1100.66	10	5.9	551.34	45.17	389000	82	13653	JA_170817_90min_nat82.raw	tr|F6ZRF6|F6ZRF6_HORSE
NSLALFVLPK	43.83	1100.66	10	1.2	551.338	45.38	214000	115	13879	JA_170817_90min_nat115.raw	tr|F6ZRF6|F6ZRF6_HORSE
NSLALFVLPK	41.4	1100.66	10	5.1	551.34	45.5	330000	75	13915	JA_170817_90min_nat75.raw	tr|F6ZRF6|F6ZRF6_HORSE
NSLALFVLPK	38.4	1100.66	10	7	551.341	43.28	155000	50	12997	JA_100817_90min_nat50.raw	tr|F6ZRF6|F6ZRF6_HORSE
SKFDPSLTQR	54.51	1177.61	10	6.7	589.816	23.71	3470000	52	6493	JA_100817_90min_nat52.raw	tr|F6X449|F6X449_HORSE
SKFDPSLTQR	53.25	1177.61	10	2.2	393.545	23.15	1460000	17	6246	JA_100817_90min_nat17.raw	tr|F6X449|F6X449_HORSE
SKFDPSLTQR	52.11	1177.61	10	2.8	589.813	23.17	1970000	17	6252	JA_100817_90min_nat17.raw	tr|F6X449|F6X449_HORSE
SKFDPSLTQR	50.85	1177.61	10	3.3	589.814	24.3	1390000	56	6526	JA_100817_90min_nat56.raw	tr|F6X449|F6X449_HORSE
SKFDPSLTQR	50.27	1177.61	10	4.2	393.545	23	1740000	10	6145	JA_100817_nat10_90min.raw	tr|F6X449|F6X449_HORSE
SKFDPSLTQR	50.23	1177.61	10	3.5	393.545	22.93	1080000	9	6216	JA_100817_nat9_90min.raw	tr|F6X449|F6X449_HORSE
SKFDPSLTQR	49.61	1177.61	10	3.6	393.545	22.96	1030000	13	6198	JA_100817_nat13_90min.raw	tr|F6X449|F6X449_HORSE
SKFDPSLTQR	49.25	1177.61	10	5.4	393.546	23.73	3530000	52	6500	JA_100817_90min_nat52.raw	tr|F6X449|F6X449_HORSE
SKFDPSLTQR	48.43	1177.61	10	1.7	393.544	22.68	1640000	7	6187	JA_100817_nat7_90min.raw	tr|F6X449|F6X449_HORSE
SKFDPSLTQR	48.11	1177.61	10	2.6	393.545	22.91	924000	4	6196	JA_100817_nat4_90min.raw	tr|F6X449|F6X449_HORSE
SKFDPSLTQR	47.95	1177.61	10	3.1	393.545	22.92	1510000	12	6200	JA_100817_nat12_90min.raw	tr|F6X449|F6X449_HORSE
SKFDPSLTQR	47.56	1177.61	10	2.5	393.545	23.3	1700000	21	6360	JA_100817_90min_nat21.raw	tr|F6X449|F6X449_HORSE
SKFDPSLTQR	47.45	1177.61	10	3.5	393.545	22.93	1330000	15	6242	JA_100817_90min_nat15.raw	tr|F6X449|F6X449_HORSE
SKFDPSLTQR	46.88	1177.61	10	4.6	393.545	23.78	2350000	54	6441	JA_100817_90min_nat54.raw	tr|F6X449|F6X449_HORSE
SKFDPSLTQR	46.19	1177.61	10	2.8	393.545	22.8	631000	3	6191	JA_100817_nat3_90min.raw	tr|F6X449|F6X449_HORSE
QELNILSAPFLAK	54.51	1442.81	13	4.6	722.417	47.24	272000	95	14397	JA_170817_90min_nat95.raw
AIAVTVQEMVTK	54.5	1288.71	12	5.3	645.364	34.95	759000	26	10430	JA_100817_90min_nat26.raw
TYNFLADFLASTQK	54.5	1617.8	14	5.4	540.278	50.84	454000	25	15701	JA_100817_90min_nat25.raw	sp|P05619|ILEU_HORSE
TYNFLADFLASTQK	52.09	1617.8	14	2.7	540.277	50.96	411000	26	15822	JA_100817_90min_nat26.raw	sp|P05619|ILEU_HORSE
TYNFLADFLASTQK	49.79	1617.8	14	2.4	540.277	53.16	273000	68	16324	JA_170817_90min_nat68.raw	sp|P05619|ILEU_HORSE
TYNFLADFLASTQK	48.15	1617.8	14	4.2	540.278	53.11	125000	69	16405	JA_170817_90min_nat69.raw	sp|P05619|ILEU_HORSE
LQVVDRPLPIR	54.48	1304.79	11	1.6	435.939	31.94	949000	60	9452	JA_170817_90min_nat60.raw	tr|F7CQT0|F7CQT0_HORSE
ALGLSNFNSR	54.48	1077.56	10	2.7	539.787	31.25	2220000	25	9076	JA_100817_90min_nat25.raw	tr|F7CBN0|F7CBN0_HORSE
ALGLSNFNSR	53.64	1077.56	10	3	539.787	31.16	2790000	23	9074	JA_100817_90min_nat23.raw	tr|F7CBN0|F7CBN0_HORSE
ALGLSNFNSR	52.34	1077.56	10	2.9	539.787	31.38	6090000	26	9194	JA_100817_90min_nat26.raw	tr|F7CBN0|F7CBN0_HORSE
ALGLSNFNSR	48.56	1077.56	10	3.5	539.788	31.08	1480000	22	9112	JA_100817_90min_nat22.raw	tr|F7CBN0|F7CBN0_HORSE
ALGLSNFNSR	27.25	1077.56	10	-7.6	539.782	31.46	8660000	36	9112	JA_100817_90min_nat36.raw	tr|F7CBN0|F7CBN0_HORSE
RQLQVPAHAR	54.47	1174.67	10	3.1	588.343	18.38	309000	24	4588	JA_100817_90min_nat24.raw	tr|F6RMD0|F6RMD0_HORSE
RQLQVPAHAR	54.05	1174.67	10	2.1	588.343	19.28	300000	61	4981	JA_170817_90min_nat61.raw	tr|F6RMD0|F6RMD0_HORSE
RQLQVPAHAR	52.74	1174.67	10	1.4	588.342	19.19	522000	58	4978	JA_170817_90min_nat58.raw	tr|F6RMD0|F6RMD0_HORSE
RQLQVPAHAR	51.99	1174.67	10	5.4	588.345	18.5	256000	49	4535	JA_100817_90min_nat49.raw	tr|F6RMD0|F6RMD0_HORSE
RQLQVPAHAR	51.46	1174.67	10	3.1	588.343	19.24	332000	62	4961	JA_170817_90min_nat62.raw	tr|F6RMD0|F6RMD0_HORSE
RQLQVPAHAR	51.18	1174.67	10	2.9	588.343	19.11	345000	59	4931	JA_170817_90min_nat59.raw	tr|F6RMD0|F6RMD0_HORSE
RQLQVPAHAR	51.17	1174.67	10	3.6	588.344	17.77	387000	13	4331	JA_100817_nat13_90min.raw	tr|F6RMD0|F6RMD0_HORSE
RQLQVPAHAR	49.51	1174.67	10	3.6	588.344	18.2	355000	20	4466	JA_100817_90min_nat20.raw	tr|F6RMD0|F6RMD0_HORSE
RQLQVPAHAR	49.24	1174.67	10	4.8	588.344	18.16	465000	18	4461	JA_100817_90min_nat18.raw	tr|F6RMD0|F6RMD0_HORSE
RQLQVPAHAR	49.11	1174.67	10	3.6	588.344	17.88	346000	10	4301	JA_100817_nat10_90min.raw	tr|F6RMD0|F6RMD0_HORSE
RQLQVPAHAR	48.95	1174.67	10	3.6	588.344	17.81	441000	2	4396	JA_100817_nat2_90min.raw	tr|F6RMD0|F6RMD0_HORSE
RQLQVPAHAR	48.6	1174.67	10	3.9	588.344	17.93	412000	17	4375	JA_100817_90min_nat17.raw	tr|F6RMD0|F6RMD0_HORSE
RQLQVPAHAR	48.44	1174.67	10	5.7	588.345	18.82	212000	55	4658	JA_100817_90min_nat55.raw	tr|F6RMD0|F6RMD0_HORSE
RQLQVPAHAR	48.25	1174.67	10	3.5	588.343	19.18	366000	60	4942	JA_170817_90min_nat60.raw	tr|F6RMD0|F6RMD0_HORSE
RQLQVPAHAR	48.24	1174.67	10	2.8	588.343	17.67	362000	3	4334	JA_100817_nat3_90min.raw	tr|F6RMD0|F6RMD0_HORSE
RQLQVPAHAR	48.2	1174.67	10	4	588.344	18.67	322000	35	4600	JA_100817_90min_nat35.raw	tr|F6RMD0|F6RMD0_HORSE
RQLQVPAHAR	48.18	1174.67	10	4.1	588.344	18	402000	21	4473	JA_100817_90min_nat21.raw	tr|F6RMD0|F6RMD0_HORSE
RQLQVPAHAR	47.78	1174.67	10	4.8	588.344	17.63	406000	14	4341	JA_100817_nat14_90min.raw	tr|F6RMD0|F6RMD0_HORSE
RQLQVPAHAR	47.59	1174.67	10	4.2	588.344	18.6	467000	29	4605	JA_100817_90min_nat29.raw	tr|F6RMD0|F6RMD0_HORSE
RQLQVPAHAR	47.53	1174.67	10	3.7	588.344	18.06	367000	19	4472	JA_100817_90min_nat19.raw	tr|F6RMD0|F6RMD0_HORSE
RQLQVPAHAR	47.26	1174.67	10	3.4	588.343	18.58	330000	32	4590	JA_100817_90min_nat32.raw	tr|F6RMD0|F6RMD0_HORSE
RQLQVPAHAR	46.96	1174.67	10	1.5	588.342	19.7	326000	125	5026	JA_170817_90min_nat125.raw	tr|F6RMD0|F6RMD0_HORSE
RQLQVPAHAR	46.65	1174.67	10	3.9	588.344	17.93	406000	4	4386	JA_100817_nat4_90min.raw	tr|F6RMD0|F6RMD0_HORSE
RQLQVPAHAR	46.51	1174.67	10	5.4	588.345	17.8	482000	9	4350	JA_100817_nat9_90min.raw	tr|F6RMD0|F6RMD0_HORSE
RQLQVPAHAR	46.37	1174.67	10	5.2	588.345	18.84	432000	40	4667	JA_100817_90min_nat40.raw	tr|F6RMD0|F6RMD0_HORSE
RQLQVPAHAR	46.33	1174.67	10	4	588.344	17.76	412000	1	4328	JA_100817_nat1_90min.raw	tr|F6RMD0|F6RMD0_HORSE
RQLQVPAHAR	46.32	1174.67	10	4.1	588.344	18.59	318000	28	4556	JA_100817_90min_nat28.raw	tr|F6RMD0|F6RMD0_HORSE
RQLQVPAHAR	46.16	1174.67	10	2.5	588.343	19.49	363000	66	5003	JA_170817_90min_nat66.raw	tr|F6RMD0|F6RMD0_HORSE
RQLQVPAHAR	46.09	1174.67	10	2.5	588.343	19.57	404000	67	5032	JA_170817_90min_nat67.raw	tr|F6RMD0|F6RMD0_HORSE
RQLQVPAHAR	46.05	1174.67	10	4.6	588.344	18.56	496000	31	4599	JA_100817_90min_nat31.raw	tr|F6RMD0|F6RMD0_HORSE
RQLQVPAHAR	46.03	1174.67	10	3.2	588.343	18.47	208000	23	4563	JA_100817_90min_nat23.raw	tr|F6RMD0|F6RMD0_HORSE
RQLQVPAHAR	45.61	1174.67	10	5.5	588.345	17.62	408000	5	4325	JA_100817_nat5_90min.raw	tr|F6RMD0|F6RMD0_HORSE
RQLQVPAHAR	45.46	1174.67	10	4.7	588.344	17.53	479000	8	4307	JA_100817_nat8_90min.raw	tr|F6RMD0|F6RMD0_HORSE
RQLQVPAHAR	45.09	1174.67	10	4.2	588.344	17.52	511000	7	4323	JA_100817_nat7_90min.raw	tr|F6RMD0|F6RMD0_HORSE
RQLQVPAHAR	45	1174.67	10	5.5	588.345	18.48	533000	52	4596	JA_100817_90min_nat52.raw	tr|F6RMD0|F6RMD0_HORSE
RQLQVPAHAR	44.48	1174.67	10	4.7	588.344	19.27	324000	97	4980	JA_170817_90min_nat97.raw	tr|F6RMD0|F6RMD0_HORSE
RQLQVPAHAR	44.18	1174.67	10	4.7	588.344	18.69	322000	37	4625	JA_100817_90min_nat37.raw	tr|F6RMD0|F6RMD0_HORSE
RQLQVPAHAR	44.15	1174.67	10	3.3	588.343	18.64	170000	26	4623	JA_100817_90min_nat26.raw	tr|F6RMD0|F6RMD0_HORSE
RQLQVPAHAR	43.97	1174.67	10	4.9	588.344	18.53	272000	54	4596	JA_100817_90min_nat54.raw	tr|F6RMD0|F6RMD0_HORSE
RQLQVPAHAR	43.14	1174.67	10	3.7	588.344	17.79	411000	131	4395	JA_100817_ALL_nat_Batch_Pool_90min.raw	tr|F6RMD0|F6RMD0_HORSE
RQLQVPAHAR	42.95	1174.67	10	3.5	588.343	17.71	345000	15	4354	JA_100817_90min_nat15.raw	tr|F6RMD0|F6RMD0_HORSE
RQLQVPAHAR	42.15	1174.67	10	4.1	588.344	17.65	332000	11	4292	JA_100817_nat11_90min.raw	tr|F6RMD0|F6RMD0_HORSE
RQLQVPAHAR	41.83	1174.67	10	4.2	588.344	18.84	234000	34	4619	JA_100817_90min_nat34.raw	tr|F6RMD0|F6RMD0_HORSE
RQLQVPAHAR	41.75	1174.67	10	3.8	588.344	17.91	264000	16	4415	JA_100817_90min_nat16.raw	tr|F6RMD0|F6RMD0_HORSE
RQLQVPAHAR	41.41	1174.67	10	5.2	588.345	18.84	203000	53	4595	JA_100817_90min_nat53.raw	tr|F6RMD0|F6RMD0_HORSE
RQLQVPAHAR	40.91	1174.67	10	4.6	588.344	19.26	213000	57	4761	JA_100817_90min_nat57.raw	tr|F6RMD0|F6RMD0_HORSE
RQLQVPAHAR	40.55	1174.67	10	6.1	588.345	18.69	181000	51	4590	JA_100817_90min_nat51.raw	tr|F6RMD0|F6RMD0_HORSE
RQLQVPAHAR	39.96	1174.67	10	4.4	588.344	19.09	282000	56	4687	JA_100817_90min_nat56.raw	tr|F6RMD0|F6RMD0_HORSE
RQLQVPAHAR	37.54	1174.67	10	3.9	588.344	18.64	258000	30	4625	JA_100817_90min_nat30.raw	tr|F6RMD0|F6RMD0_HORSE
RQLQVPAHAR	35.85	1174.67	10	5.1	588.344	18.87	101000	43	4659	JA_100817_90min_nat43.raw	tr|F6RMD0|F6RMD0_HORSE
RQLQVPAHAR	28.03	1174.67	10	1.6	588.342	20.14	85400	140	5066	JA_170817_90min_nat77c.raw	tr|F6RMD0|F6RMD0_HORSE
YTQEEQKATEK	54.47	1353.64	11	2	677.829	14.67	176000	58	3321	JA_170817_90min_nat58.raw	tr|F7BTI3|F7BTI3_HORSE
YTQEEQKATEK	52.6	1353.64	11	2.6	677.83	14.41	480000	69	3231	JA_170817_90min_nat69.raw	tr|F7BTI3|F7BTI3_HORSE
YTQEEQKATEK	49.91	1353.64	11	3.9	677.831	14.38	197000	71	3181	JA_170817_90min_nat71.raw	tr|F7BTI3|F7BTI3_HORSE
YTQEEQKATEK	47.07	1353.64	11	2.7	677.83	14.52	176000	70	3236	JA_170817_90min_nat70.raw	tr|F7BTI3|F7BTI3_HORSE
YTQEEQKATEK	42.5	1353.64	11	1.7	677.829	14.48	118000	60	3229	JA_170817_90min_nat60.raw	tr|F7BTI3|F7BTI3_HORSE
YTQEEQKATEK	38.97	1353.64	11	3.5	677.83	14.37	122000	72	3183	JA_170817_90min_nat72.raw	tr|F7BTI3|F7BTI3_HORSE
YTQEEQKATEK	37.3	1353.64	11	1.5	677.829	14.54	108000	68	3211	JA_170817_90min_nat68.raw	tr|F7BTI3|F7BTI3_HORSE
YTQEEQKATEK	33.57	1353.64	11	2.7	452.222	14.41	312000	69	3232	JA_170817_90min_nat69.raw	tr|F7BTI3|F7BTI3_HORSE
YTQEEQKATEK	25.95	1353.64	11	3.8	452.223	14.4	140000	71	3187	JA_170817_90min_nat71.raw	tr|F7BTI3|F7BTI3_HORSE
YTQEEQKATEK	24.92	1353.64	11	1.6	452.222	14.48	67200	60	3230	JA_170817_90min_nat60.raw	tr|F7BTI3|F7BTI3_HORSE
YTQEEQKATEK	24.5	1353.64	11	2.5	677.83	14.42	77800	90	3159	JA_170817_90min_nat90.raw	tr|F7BTI3|F7BTI3_HORSE
YTQEEQKATEK	23.95	1353.64	11	1.9	677.829	14.46	98100	63	3210	JA_170817_90min_nat63.raw	tr|F7BTI3|F7BTI3_HORSE
AQIWDTAGQER	54.46	1273.61	11	2.1	637.811	28.78	258000	24	8291	JA_100817_90min_nat24.raw	tr|F7D301|F7D301_HORSE:tr|F6Y9C0|F6Y9C0_HORSE
NYVC(+57.02)HAR	54.45	918.413	7	2.6	460.215	16.12	585000	128	3739	JA_170817_90min_nat128.raw	tr|F7ASE1|F7ASE1_HORSE:tr|F7AWQ9|F7AWQ9_HORSE	Carbamidomethylation	C4:Carbamidomethylation:1000.00
NYVC(+57.02)HAR	53.04	918.413	7	3	460.215	15.69	843000	61	3656	JA_170817_90min_nat61.raw	tr|F7ASE1|F7ASE1_HORSE:tr|F7AWQ9|F7AWQ9_HORSE	Carbamidomethylation	C4:Carbamidomethylation:1000.00
NYVC(+57.02)HAR	52.97	918.413	7	3.1	460.215	16.07	313000	95	3697	JA_170817_90min_nat95.raw	tr|F7ASE1|F7ASE1_HORSE:tr|F7AWQ9|F7AWQ9_HORSE	Carbamidomethylation	C4:Carbamidomethylation:1000.00
NYVC(+57.02)HAR	52.9	918.413	7	2.2	460.215	16.02	461000	112	3656	JA_170817_90min_nat112.raw	tr|F7ASE1|F7ASE1_HORSE:tr|F7AWQ9|F7AWQ9_HORSE	Carbamidomethylation	C4:Carbamidomethylation:1000.00
NYVC(+57.02)HAR	52.89	918.413	7	2.9	460.215	15.9	564000	75	3658	JA_170817_90min_nat75.raw	tr|F7ASE1|F7ASE1_HORSE:tr|F7AWQ9|F7AWQ9_HORSE	Carbamidomethylation	C4:Carbamidomethylation:1000.00
NYVC(+57.02)HAR	52.86	918.413	7	2	460.215	16.13	482000	122	3704	JA_170817_90min_nat122.raw	tr|F7ASE1|F7ASE1_HORSE:tr|F7AWQ9|F7AWQ9_HORSE	Carbamidomethylation	C4:Carbamidomethylation:1000.00
NYVC(+57.02)HAR	52.84	918.413	7	3.8	460.216	15.84	453000	87	3607	JA_170817_90min_nat87.raw	tr|F7ASE1|F7ASE1_HORSE:tr|F7AWQ9|F7AWQ9_HORSE	Carbamidomethylation	C4:Carbamidomethylation:1000.00
NYVC(+57.02)HAR	52.8	918.413	7	2.8	460.215	15.63	474000	63	3625	JA_170817_90min_nat63.raw	tr|F7ASE1|F7ASE1_HORSE:tr|F7AWQ9|F7AWQ9_HORSE	Carbamidomethylation	C4:Carbamidomethylation:1000.00
NYVC(+57.02)HAR	52.65	918.413	7	1.2	460.214	16.15	704000	120	3725	JA_170817_90min_nat120.raw	tr|F7ASE1|F7ASE1_HORSE:tr|F7AWQ9|F7AWQ9_HORSE	Carbamidomethylation	C4:Carbamidomethylation:1000.00
NYVC(+57.02)HAR	52.48	918.413	7	2.1	460.215	15.96	383000	127	3704	JA_170817_90min_nat127.raw	tr|F7ASE1|F7ASE1_HORSE:tr|F7AWQ9|F7AWQ9_HORSE	Carbamidomethylation	C4:Carbamidomethylation:1000.00
NYVC(+57.02)HAR	52.28	918.413	7	2.6	460.215	16.01	723000	106	3678	JA_170817_90min_nat106.raw	tr|F7ASE1|F7ASE1_HORSE:tr|F7AWQ9|F7AWQ9_HORSE	Carbamidomethylation	C4:Carbamidomethylation:1000.00
NYVC(+57.02)HAR	52.15	918.413	7	3.1	460.215	15.8	574000	90	3639	JA_170817_90min_nat90.raw	tr|F7ASE1|F7ASE1_HORSE:tr|F7AWQ9|F7AWQ9_HORSE	Carbamidomethylation	C4:Carbamidomethylation:1000.00
NYVC(+57.02)HAR	51.73	918.413	7	3	460.215	15.63	187000	62	3627	JA_170817_90min_nat62.raw	tr|F7ASE1|F7ASE1_HORSE:tr|F7AWQ9|F7AWQ9_HORSE	Carbamidomethylation	C4:Carbamidomethylation:1000.00
NYVC(+57.02)HAR	51.32	918.413	7	3.8	460.216	15.69	648000	96	3626	JA_170817_90min_nat96.raw	tr|F7ASE1|F7ASE1_HORSE:tr|F7AWQ9|F7AWQ9_HORSE	Carbamidomethylation	C4:Carbamidomethylation:1000.00
NYVC(+57.02)HAR	51.17	918.413	7	2.4	460.215	15.84	588000	70	3696	JA_170817_90min_nat70.raw	tr|F7ASE1|F7ASE1_HORSE:tr|F7AWQ9|F7AWQ9_HORSE	Carbamidomethylation	C4:Carbamidomethylation:1000.00
NYVC(+57.02)HAR	50.98	918.413	7	2.1	460.215	16.04	447000	111	3683	JA_170817_90min_nat111.raw	tr|F7ASE1|F7ASE1_HORSE:tr|F7AWQ9|F7AWQ9_HORSE	Carbamidomethylation	C4:Carbamidomethylation:1000.00
NYVC(+57.02)HAR	50.91	918.413	7	3.4	460.215	15.88	339000	85	3651	JA_170817_90min_nat85.raw	tr|F7ASE1|F7ASE1_HORSE:tr|F7AWQ9|F7AWQ9_HORSE	Carbamidomethylation	C4:Carbamidomethylation:1000.00
NYVC(+57.02)HAR	50.63	918.413	7	1.7	460.215	15.99	536000	65	3686	JA_170817_90min_nat65.raw	tr|F7ASE1|F7ASE1_HORSE:tr|F7AWQ9|F7AWQ9_HORSE	Carbamidomethylation	C4:Carbamidomethylation:1000.00
NYVC(+57.02)HAR	50.53	918.413	7	1.8	460.215	15.99	397000	115	3641	JA_170817_90min_nat115.raw	tr|F7ASE1|F7ASE1_HORSE:tr|F7AWQ9|F7AWQ9_HORSE	Carbamidomethylation	C4:Carbamidomethylation:1000.00
NYVC(+57.02)HAR	50.49	918.413	7	3.1	460.215	15.78	927000	105	3647	JA_170817_90min_nat105.raw	tr|F7ASE1|F7ASE1_HORSE:tr|F7AWQ9|F7AWQ9_HORSE	Carbamidomethylation	C4:Carbamidomethylation:1000.00
NYVC(+57.02)HAR	50.44	918.413	7	0.9	460.214	16.09	555000	121	3744	JA_170817_90min_nat121.raw	tr|F7ASE1|F7ASE1_HORSE:tr|F7AWQ9|F7AWQ9_HORSE	Carbamidomethylation	C4:Carbamidomethylation:1000.00
NYVC(+57.02)HAR	50.37	918.413	7	5.1	460.216	15.64	483000	99	3586	JA_170817_90min_nat99.raw	tr|F7ASE1|F7ASE1_HORSE:tr|F7AWQ9|F7AWQ9_HORSE	Carbamidomethylation	C4:Carbamidomethylation:1000.00
NYVC(+57.02)HAR	50.37	918.413	7	4.8	460.216	15.75	482000	98	3618	JA_170817_90min_nat98.raw	tr|F7ASE1|F7ASE1_HORSE:tr|F7AWQ9|F7AWQ9_HORSE	Carbamidomethylation	C4:Carbamidomethylation:1000.00
NYVC(+57.02)HAR	50.29	918.413	7	3.9	460.216	15.63	858000	83	3617	JA_170817_90min_nat83.raw	tr|F7ASE1|F7ASE1_HORSE:tr|F7AWQ9|F7AWQ9_HORSE	Carbamidomethylation	C4:Carbamidomethylation:1000.00
NYVC(+57.02)HAR	50.26	918.413	7	2.3	460.215	15.71	468000	59	3685	JA_170817_90min_nat59.raw	tr|F7ASE1|F7ASE1_HORSE:tr|F7AWQ9|F7AWQ9_HORSE	Carbamidomethylation	C4:Carbamidomethylation:1000.00
NYVC(+57.02)HAR	50.24	918.413	7	3	460.215	15.9	748000	78	3650	JA_170817_90min_nat78.raw	tr|F7ASE1|F7ASE1_HORSE:tr|F7AWQ9|F7AWQ9_HORSE	Carbamidomethylation	C4:Carbamidomethylation:1000.00
NYVC(+57.02)HAR	50.07	918.413	7	4.4	460.216	15.79	777000	74	3643	JA_170817_90min_nat74.raw	tr|F7ASE1|F7ASE1_HORSE:tr|F7AWQ9|F7AWQ9_HORSE	Carbamidomethylation	C4:Carbamidomethylation:1000.00
NYVC(+57.02)HAR	49.97	918.413	7	1.7	460.215	15.85	772000	66	3668	JA_170817_90min_nat66.raw	tr|F7ASE1|F7ASE1_HORSE:tr|F7AWQ9|F7AWQ9_HORSE	Carbamidomethylation	C4:Carbamidomethylation:1000.00
NYVC(+57.02)HAR	49.94	918.413	7	3.6	460.215	15.85	326000	76	3631	JA_170817_90min_nat76.raw	tr|F7ASE1|F7ASE1_HORSE:tr|F7AWQ9|F7AWQ9_HORSE	Carbamidomethylation	C4:Carbamidomethylation:1000.00
NYVC(+57.02)HAR	49.66	918.413	7	3.4	460.215	15.8	525000	92	3607	JA_170817_90min_nat92.raw	tr|F7ASE1|F7ASE1_HORSE:tr|F7AWQ9|F7AWQ9_HORSE	Carbamidomethylation	C4:Carbamidomethylation:1000.00
NYVC(+57.02)HAR	49.63	918.413	7	2.2	460.215	15.97	677000	118	3707	JA_170817_90min_nat118.raw	tr|F7ASE1|F7ASE1_HORSE:tr|F7AWQ9|F7AWQ9_HORSE	Carbamidomethylation	C4:Carbamidomethylation:1000.00
NYVC(+57.02)HAR	49.6	918.413	7	4.2	460.216	15.81	573000	102	3670	JA_170817_90min_nat102.raw	tr|F7ASE1|F7ASE1_HORSE:tr|F7AWQ9|F7AWQ9_HORSE	Carbamidomethylation	C4:Carbamidomethylation:1000.00
NYVC(+57.02)HAR	49.48	918.413	7	2.2	460.215	16.23	595000	130	3743	JA_170817_90min_nat130.raw	tr|F7ASE1|F7ASE1_HORSE:tr|F7AWQ9|F7AWQ9_HORSE	Carbamidomethylation	C4:Carbamidomethylation:1000.00
NYVC(+57.02)HAR	49.43	918.413	7	3.3	460.215	16.12	448000	116	3743	JA_170817_90min_nat116.raw	tr|F7ASE1|F7ASE1_HORSE:tr|F7AWQ9|F7AWQ9_HORSE	Carbamidomethylation	C4:Carbamidomethylation:1000.00
NYVC(+57.02)HAR	49.3	918.413	7	3.4	460.215	15.81	502000	91	3605	JA_170817_90min_nat91.raw	tr|F7ASE1|F7ASE1_HORSE:tr|F7AWQ9|F7AWQ9_HORSE	Carbamidomethylation	C4:Carbamidomethylation:1000.00
NYVC(+57.02)HAR	49.28	918.413	7	3	460.215	15.71	657000	82	3646	JA_170817_90min_nat82.raw	tr|F7ASE1|F7ASE1_HORSE:tr|F7AWQ9|F7AWQ9_HORSE	Carbamidomethylation	C4:Carbamidomethylation:1000.00
NYVC(+57.02)HAR	49.26	918.413	7	3	460.215	16.02	376000	108	3673	JA_170817_90min_nat108.raw	tr|F7ASE1|F7ASE1_HORSE:tr|F7AWQ9|F7AWQ9_HORSE	Carbamidomethylation	C4:Carbamidomethylation:1000.00
NYVC(+57.02)HAR	49.19	918.413	7	2.4	460.215	15.89	846000	64	3691	JA_170817_90min_nat64.raw	tr|F7ASE1|F7ASE1_HORSE:tr|F7AWQ9|F7AWQ9_HORSE	Carbamidomethylation	C4:Carbamidomethylation:1000.00
NYVC(+57.02)HAR	49.05	918.413	7	3.8	460.216	15.74	685000	73	3638	JA_170817_90min_nat73.raw	tr|F7ASE1|F7ASE1_HORSE:tr|F7AWQ9|F7AWQ9_HORSE	Carbamidomethylation	C4:Carbamidomethylation:1000.00
NYVC(+57.02)HAR	49.03	918.413	7	1.8	460.215	16.01	583000	125	3698	JA_170817_90min_nat125.raw	tr|F7ASE1|F7ASE1_HORSE:tr|F7AWQ9|F7AWQ9_HORSE	Carbamidomethylation	C4:Carbamidomethylation:1000.00
NYVC(+57.02)HAR	48.99	918.413	7	4.7	460.216	15.74	585000	84	3602	JA_170817_90min_nat84.raw	tr|F7ASE1|F7ASE1_HORSE:tr|F7AWQ9|F7AWQ9_HORSE	Carbamidomethylation	C4:Carbamidomethylation:1000.00
NYVC(+57.02)HAR	48.95	918.413	7	3.4	460.215	15.89	678000	80	3676	JA_170817_90min_nat80.raw	tr|F7ASE1|F7ASE1_HORSE:tr|F7AWQ9|F7AWQ9_HORSE	Carbamidomethylation	C4:Carbamidomethylation:1000.00
NYVC(+57.02)HAR	48.78	918.413	7	1.3	460.214	16.07	756000	117	3704	JA_170817_90min_nat117.raw	tr|F7ASE1|F7ASE1_HORSE:tr|F7AWQ9|F7AWQ9_HORSE	Carbamidomethylation	C4:Carbamidomethylation:1000.00
NYVC(+57.02)HAR	48.71	918.413	7	3	460.215	15.88	727000	93	3674	JA_170817_90min_nat93.raw	tr|F7ASE1|F7ASE1_HORSE:tr|F7AWQ9|F7AWQ9_HORSE	Carbamidomethylation	C4:Carbamidomethylation:1000.00
NYVC(+57.02)HAR	48.6	918.413	7	1.6	460.214	16.24	492000	123	3708	JA_170817_90min_nat123.raw	tr|F7ASE1|F7ASE1_HORSE:tr|F7AWQ9|F7AWQ9_HORSE	Carbamidomethylation	C4:Carbamidomethylation:1000.00
NYVC(+57.02)HAR	48.59	918.413	7	2.2	460.215	15.9	842000	67	3680	JA_170817_90min_nat67.raw	tr|F7ASE1|F7ASE1_HORSE:tr|F7AWQ9|F7AWQ9_HORSE	Carbamidomethylation	C4:Carbamidomethylation:1000.00
NYVC(+57.02)HAR	48.59	918.413	7	3.8	460.216	15.84	765000	103	3649	JA_170817_90min_nat103.raw	tr|F7ASE1|F7ASE1_HORSE:tr|F7AWQ9|F7AWQ9_HORSE	Carbamidomethylation	C4:Carbamidomethylation:1000.00
NYVC(+57.02)HAR	48.47	918.413	7	1	460.214	16.34	323000	140	3714	JA_170817_90min_nat77c.raw	tr|F7ASE1|F7ASE1_HORSE:tr|F7AWQ9|F7AWQ9_HORSE	Carbamidomethylation	C4:Carbamidomethylation:1000.00
NYVC(+57.02)HAR	48.44	918.413	7	1.8	460.215	16.31	397000	129	3736	JA_170817_90min_nat129.raw	tr|F7ASE1|F7ASE1_HORSE:tr|F7AWQ9|F7AWQ9_HORSE	Carbamidomethylation	C4:Carbamidomethylation:1000.00
NYVC(+57.02)HAR	48.39	918.413	7	4	460.216	15.74	417000	101	3590	JA_170817_90min_nat101.raw	tr|F7ASE1|F7ASE1_HORSE:tr|F7AWQ9|F7AWQ9_HORSE	Carbamidomethylation	C4:Carbamidomethylation:1000.00
NYVC(+57.02)HAR	48.37	918.413	7	3.5	460.215	16.05	409000	86	3665	JA_170817_90min_nat86.raw	tr|F7ASE1|F7ASE1_HORSE:tr|F7AWQ9|F7AWQ9_HORSE	Carbamidomethylation	C4:Carbamidomethylation:1000.00
NYVC(+57.02)HAR	48.34	918.413	7	3.8	460.216	15.72	657000	71	3652	JA_170817_90min_nat71.raw	tr|F7ASE1|F7ASE1_HORSE:tr|F7AWQ9|F7AWQ9_HORSE	Carbamidomethylation	C4:Carbamidomethylation:1000.00
NYVC(+57.02)HAR	48.04	918.413	7	2.7	460.215	16.2	534000	109	3707	JA_170817_90min_nat109.raw	tr|F7ASE1|F7ASE1_HORSE:tr|F7AWQ9|F7AWQ9_HORSE	Carbamidomethylation	C4:Carbamidomethylation:1000.00
NYVC(+57.02)HAR	47.75	918.413	7	4.6	460.216	15.56	605000	97	3627	JA_170817_90min_nat97.raw	tr|F7ASE1|F7ASE1_HORSE:tr|F7AWQ9|F7AWQ9_HORSE	Carbamidomethylation	C4:Carbamidomethylation:1000.00
NYVC(+57.02)HAR	47.65	918.413	7	0.6	460.214	16.2	495000	124	3726	JA_170817_90min_nat124.raw	tr|F7ASE1|F7ASE1_HORSE:tr|F7AWQ9|F7AWQ9_HORSE	Carbamidomethylation	C4:Carbamidomethylation:1000.00
NYVC(+57.02)HAR	47.63	918.413	7	2.3	460.215	16.25	453000	110	3734	JA_170817_90min_nat110.raw	tr|F7ASE1|F7ASE1_HORSE:tr|F7AWQ9|F7AWQ9_HORSE	Carbamidomethylation	C4:Carbamidomethylation:1000.00
NYVC(+57.02)HAR	47.61	918.413	7	2.8	460.215	15.67	501000	88	3610	JA_170817_90min_nat88.raw	tr|F7ASE1|F7ASE1_HORSE:tr|F7AWQ9|F7AWQ9_HORSE	Carbamidomethylation	C4:Carbamidomethylation:1000.00
NYVC(+57.02)HAR	47.35	918.413	7	2.9	460.215	15.88	494000	89	3615	JA_170817_90min_nat89.raw	tr|F7ASE1|F7ASE1_HORSE:tr|F7AWQ9|F7AWQ9_HORSE	Carbamidomethylation	C4:Carbamidomethylation:1000.00
NYVC(+57.02)HAR	47.26	918.413	7	5.1	460.216	15.67	809000	100	3633	JA_170817_90min_nat100.raw	tr|F7ASE1|F7ASE1_HORSE:tr|F7AWQ9|F7AWQ9_HORSE	Carbamidomethylation	C4:Carbamidomethylation:1000.00
NYVC(+57.02)HAR	47.2	918.413	7	3.1	460.215	15.91	495000	79	3667	JA_170817_90min_nat79.raw	tr|F7ASE1|F7ASE1_HORSE:tr|F7AWQ9|F7AWQ9_HORSE	Carbamidomethylation	C4:Carbamidomethylation:1000.00
NYVC(+57.02)HAR	47.12	918.413	7	2.2	460.215	16.07	550000	107	3697	JA_170817_90min_nat107.raw	tr|F7ASE1|F7ASE1_HORSE:tr|F7AWQ9|F7AWQ9_HORSE	Carbamidomethylation	C4:Carbamidomethylation:1000.00
NYVC(+57.02)HAR	47.04	918.413	7	2.8	460.215	16.34	279000	139	3702	JA_170817_90min_nat77b.raw	tr|F7ASE1|F7ASE1_HORSE:tr|F7AWQ9|F7AWQ9_HORSE	Carbamidomethylation	C4:Carbamidomethylation:1000.00
NYVC(+57.02)HAR	46.91	918.413	7	2.1	460.215	16.06	399000	126	3662	JA_170817_90min_nat126.raw	tr|F7ASE1|F7ASE1_HORSE:tr|F7AWQ9|F7AWQ9_HORSE	Carbamidomethylation	C4:Carbamidomethylation:1000.00
NYVC(+57.02)HAR	46.88	918.413	7	2.2	460.215	15.77	308000	58	3713	JA_170817_90min_nat58.raw	tr|F7ASE1|F7ASE1_HORSE:tr|F7AWQ9|F7AWQ9_HORSE	Carbamidomethylation	C4:Carbamidomethylation:1000.00
NYVC(+57.02)HAR	46.87	918.413	7	3.2	460.215	15.75	750000	69	3704	JA_170817_90min_nat69.raw	tr|F7ASE1|F7ASE1_HORSE:tr|F7AWQ9|F7AWQ9_HORSE	Carbamidomethylation	C4:Carbamidomethylation:1000.00
NYVC(+57.02)HAR	46.71	918.413	7	4	460.216	15.67	572000	132	3627	JA_170817_90min_ALL_BATCHES_POOLED.raw	tr|F7ASE1|F7ASE1_HORSE:tr|F7AWQ9|F7AWQ9_HORSE	Carbamidomethylation	C4:Carbamidomethylation:1000.00
NYVC(+57.02)HAR	46.69	918.413	7	3.8	460.216	15.68	691000	72	3638	JA_170817_90min_nat72.raw	tr|F7ASE1|F7ASE1_HORSE:tr|F7AWQ9|F7AWQ9_HORSE	Carbamidomethylation	C4:Carbamidomethylation:1000.00
NYVC(+57.02)HAR	46.67	918.413	7	3.4	460.215	16.08	577000	114	3715	JA_170817_90min_nat114.raw	tr|F7ASE1|F7ASE1_HORSE:tr|F7AWQ9|F7AWQ9_HORSE	Carbamidomethylation	C4:Carbamidomethylation:1000.00
NYVC(+57.02)HAR	46.64	918.413	7	4.4	460.216	15.65	572000	136	3612	JA_170817_90min_POOL_BATCH_3.raw	tr|F7ASE1|F7ASE1_HORSE:tr|F7AWQ9|F7AWQ9_HORSE	Carbamidomethylation	C4:Carbamidomethylation:1000.00
NYVC(+57.02)HAR	46.61	918.413	7	1.9	460.215	16.11	468000	113	3670	JA_170817_90min_nat113.raw	tr|F7ASE1|F7ASE1_HORSE:tr|F7AWQ9|F7AWQ9_HORSE	Carbamidomethylation	C4:Carbamidomethylation:1000.00
NYVC(+57.02)HAR	46.41	918.413	7	3.2	460.215	15.84	598000	104	3654	JA_170817_90min_nat104.raw	tr|F7ASE1|F7ASE1_HORSE:tr|F7AWQ9|F7AWQ9_HORSE	Carbamidomethylation	C4:Carbamidomethylation:1000.00
NYVC(+57.02)HAR	46	918.413	7	2.2	460.215	15.8	616000	68	3645	JA_170817_90min_nat68.raw	tr|F7ASE1|F7ASE1_HORSE:tr|F7AWQ9|F7AWQ9_HORSE	Carbamidomethylation	C4:Carbamidomethylation:1000.00
NYVC(+57.02)HAR	45.64	918.413	7	0.6	460.214	16.15	485000	119	3713	JA_170817_90min_nat119.raw	tr|F7ASE1|F7ASE1_HORSE:tr|F7AWQ9|F7AWQ9_HORSE	Carbamidomethylation	C4:Carbamidomethylation:1000.00
NYVC(+57.02)HAR	45.4	918.413	7	2.6	460.215	15.65	538000	60	3642	JA_170817_90min_nat60.raw	tr|F7ASE1|F7ASE1_HORSE:tr|F7AWQ9|F7AWQ9_HORSE	Carbamidomethylation	C4:Carbamidomethylation:1000.00
NYVC(+57.02)HAR	45.4	918.413	7	2.7	460.215	16.09	666000	133	3736	JA_170817_90min_ALL_BATCHES_POOLED_3rd.raw	tr|F7ASE1|F7ASE1_HORSE:tr|F7AWQ9|F7AWQ9_HORSE	Carbamidomethylation	C4:Carbamidomethylation:1000.00
NYVC(+57.02)HAR	43.64	918.413	7	3.2	307.146	15.71	116000	83	3644	JA_170817_90min_nat83.raw	tr|F7ASE1|F7ASE1_HORSE:tr|F7AWQ9|F7AWQ9_HORSE	Carbamidomethylation	C4:Carbamidomethylation:1000.00
NYVC(+57.02)HAR	43.08	918.413	7	3.7	307.146	16.1	53200	95	3711	JA_170817_90min_nat95.raw	tr|F7ASE1|F7ASE1_HORSE:tr|F7AWQ9|F7AWQ9_HORSE	Carbamidomethylation	C4:Carbamidomethylation:1000.00
NYVC(+57.02)HAR	42.93	918.413	7	3.4	307.146	15.7	83100	96	3631	JA_170817_90min_nat96.raw	tr|F7ASE1|F7ASE1_HORSE:tr|F7AWQ9|F7AWQ9_HORSE	Carbamidomethylation	C4:Carbamidomethylation:1000.00
NYVC(+57.02)HAR	42.86	918.413	7	4.3	460.216	15.67	627000	135	3638	JA_170817_90min_POOL_BATCH_2.raw	tr|F7ASE1|F7ASE1_HORSE:tr|F7AWQ9|F7AWQ9_HORSE	Carbamidomethylation	C4:Carbamidomethylation:1000.00
NYVC(+57.02)HAR	42.8	918.413	7	2.9	307.146	16.06	44200	112	3668	JA_170817_90min_nat112.raw	tr|F7ASE1|F7ASE1_HORSE:tr|F7AWQ9|F7AWQ9_HORSE	Carbamidomethylation	C4:Carbamidomethylation:1000.00
NYVC(+57.02)HAR	40.52	918.413	7	1.3	307.145	15.93	104000	67	3694	JA_170817_90min_nat67.raw	tr|F7ASE1|F7ASE1_HORSE:tr|F7AWQ9|F7AWQ9_HORSE	Carbamidomethylation	C4:Carbamidomethylation:1000.00
NYVC(+57.02)HAR	40.29	918.413	7	6.1	307.147	15.68	40000	99	3601	JA_170817_90min_nat99.raw	tr|F7ASE1|F7ASE1_HORSE:tr|F7AWQ9|F7AWQ9_HORSE	Carbamidomethylation	C4:Carbamidomethylation:1000.00
NYVC(+57.02)HAR	40.08	918.413	7	3.6	307.146	15.88	104000	103	3660	JA_170817_90min_nat103.raw	tr|F7ASE1|F7ASE1_HORSE:tr|F7AWQ9|F7AWQ9_HORSE	Carbamidomethylation	C4:Carbamidomethylation:1000.00
NYVC(+57.02)HAR	39.87	918.413	7	3	307.146	15.98	44500	79	3693	JA_170817_90min_nat79.raw	tr|F7ASE1|F7ASE1_HORSE:tr|F7AWQ9|F7AWQ9_HORSE	Carbamidomethylation	C4:Carbamidomethylation:1000.00
NYVC(+57.02)HAR	39.59	918.413	7	4.4	307.146	15.77	93400	84	3612	JA_170817_90min_nat84.raw	tr|F7ASE1|F7ASE1_HORSE:tr|F7AWQ9|F7AWQ9_HORSE	Carbamidomethylation	C4:Carbamidomethylation:1000.00
NYVC(+57.02)HAR	39.56	918.413	7	3.3	307.146	15.82	75600	105	3661	JA_170817_90min_nat105.raw	tr|F7ASE1|F7ASE1_HORSE:tr|F7AWQ9|F7AWQ9_HORSE	Carbamidomethylation	C4:Carbamidomethylation:1000.00
NYVC(+57.02)HAR	39.46	918.413	7	1.8	307.146	16	84800	118	3719	JA_170817_90min_nat118.raw	tr|F7ASE1|F7ASE1_HORSE:tr|F7AWQ9|F7AWQ9_HORSE	Carbamidomethylation	C4:Carbamidomethylation:1000.00
NYVC(+57.02)HAR	38.99	918.413	7	2.4	307.146	16.1	82800	117	3715	JA_170817_90min_nat117.raw	tr|F7ASE1|F7ASE1_HORSE:tr|F7AWQ9|F7AWQ9_HORSE	Carbamidomethylation	C4:Carbamidomethylation:1000.00
NYVC(+57.02)HAR	38.67	918.413	7	2.8	307.146	15.93	80800	93	3692	JA_170817_90min_nat93.raw	tr|F7ASE1|F7ASE1_HORSE:tr|F7AWQ9|F7AWQ9_HORSE	Carbamidomethylation	C4:Carbamidomethylation:1000.00
NYVC(+57.02)HAR	38.48	918.413	7	3	307.146	15.89	47700	104	3668	JA_170817_90min_nat104.raw	tr|F7ASE1|F7ASE1_HORSE:tr|F7AWQ9|F7AWQ9_HORSE	Carbamidomethylation	C4:Carbamidomethylation:1000.00
NYVC(+57.02)HAR	38.44	918.413	7	2.2	307.146	16.03	61100	125	3704	JA_170817_90min_nat125.raw	tr|F7ASE1|F7ASE1_HORSE:tr|F7AWQ9|F7AWQ9_HORSE	Carbamidomethylation	C4:Carbamidomethylation:1000.00
NYVC(+57.02)HAR	38.36	918.413	7	1.8	307.146	15.74	67500	59	3696	JA_170817_90min_nat59.raw	tr|F7ASE1|F7ASE1_HORSE:tr|F7AWQ9|F7AWQ9_HORSE	Carbamidomethylation	C4:Carbamidomethylation:1000.00
NYVC(+57.02)HAR	38.31	918.413	7	3.6	307.146	15.88	86400	90	3665	JA_170817_90min_nat90.raw	tr|F7ASE1|F7ASE1_HORSE:tr|F7AWQ9|F7AWQ9_HORSE	Carbamidomethylation	C4:Carbamidomethylation:1000.00
NYVC(+57.02)HAR	38.16	918.413	7	2.1	307.146	16.06	95800	106	3692	JA_170817_90min_nat106.raw	tr|F7ASE1|F7ASE1_HORSE:tr|F7AWQ9|F7AWQ9_HORSE	Carbamidomethylation	C4:Carbamidomethylation:1000.00
NYVC(+57.02)HAR	37.74	918.413	7	2.6	460.215	16.12	513000	94	3717	JA_170817_90min_nat94.raw	tr|F7ASE1|F7ASE1_HORSE:tr|F7AWQ9|F7AWQ9_HORSE	Carbamidomethylation	C4:Carbamidomethylation:1000.00
NYVC(+57.02)HAR	37.73	918.413	7	1	307.145	16.22	65500	124	3735	JA_170817_90min_nat124.raw	tr|F7ASE1|F7ASE1_HORSE:tr|F7AWQ9|F7AWQ9_HORSE	Carbamidomethylation	C4:Carbamidomethylation:1000.00
NYVC(+57.02)HAR	37.56	918.413	7	3.7	307.146	15.72	107000	72	3652	JA_170817_90min_nat72.raw	tr|F7ASE1|F7ASE1_HORSE:tr|F7AWQ9|F7AWQ9_HORSE	Carbamidomethylation	C4:Carbamidomethylation:1000.00
NYVC(+57.02)HAR	37.53	918.413	7	2.6	307.146	15.99	73400	94	3678	JA_170817_90min_nat94.raw	tr|F7ASE1|F7ASE1_HORSE:tr|F7AWQ9|F7AWQ9_HORSE	Carbamidomethylation	C4:Carbamidomethylation:1000.00
NYVC(+57.02)HAR	36.92	918.413	7	5.4	307.147	15.73	93500	100	3653	JA_170817_90min_nat100.raw	tr|F7ASE1|F7ASE1_HORSE:tr|F7AWQ9|F7AWQ9_HORSE	Carbamidomethylation	C4:Carbamidomethylation:1000.00
NYVC(+57.02)HAR	36.32	918.413	7	2.7	307.146	15.7	70900	132	3636	JA_170817_90min_ALL_BATCHES_POOLED.raw	tr|F7ASE1|F7ASE1_HORSE:tr|F7AWQ9|F7AWQ9_HORSE	Carbamidomethylation	C4:Carbamidomethylation:1000.00
NYVC(+57.02)HAR	36.07	918.413	7	3.7	307.146	15.92	45300	76	3652	JA_170817_90min_nat76.raw	tr|F7ASE1|F7ASE1_HORSE:tr|F7AWQ9|F7AWQ9_HORSE	Carbamidomethylation	C4:Carbamidomethylation:1000.00
NYVC(+57.02)HAR	34.33	918.413	7	1.9	307.146	16.08	59200	111	3700	JA_170817_90min_nat111.raw	tr|F7ASE1|F7ASE1_HORSE:tr|F7AWQ9|F7AWQ9_HORSE	Carbamidomethylation	C4:Carbamidomethylation:1000.00
NYVC(+57.02)HAR	34.17	918.413	7	2.2	307.146	16.17	79300	128	3755	JA_170817_90min_nat128.raw	tr|F7ASE1|F7ASE1_HORSE:tr|F7AWQ9|F7AWQ9_HORSE	Carbamidomethylation	C4:Carbamidomethylation:1000.00
NYVC(+57.02)HAR	33.9	918.413	7	1.9	307.146	16.29	80600	123	3725	JA_170817_90min_nat123.raw	tr|F7ASE1|F7ASE1_HORSE:tr|F7AWQ9|F7AWQ9_HORSE	Carbamidomethylation	C4:Carbamidomethylation:1000.00
NYVC(+57.02)HAR	33.79	918.413	7	3.5	307.146	15.97	68700	89	3645	JA_170817_90min_nat89.raw	tr|F7ASE1|F7ASE1_HORSE:tr|F7AWQ9|F7AWQ9_HORSE	Carbamidomethylation	C4:Carbamidomethylation:1000.00
NYVC(+57.02)HAR	33.74	918.413	7	3.5	307.146	15.95	80900	75	3677	JA_170817_90min_nat75.raw	tr|F7ASE1|F7ASE1_HORSE:tr|F7AWQ9|F7AWQ9_HORSE	Carbamidomethylation	C4:Carbamidomethylation:1000.00
NYVC(+57.02)HAR	31.54	918.413	7	4.7	307.146	15.87	65900	92	3629	JA_170817_90min_nat92.raw	tr|F7ASE1|F7ASE1_HORSE:tr|F7AWQ9|F7AWQ9_HORSE	Carbamidomethylation	C4:Carbamidomethylation:1000.00
NYVC(+57.02)HAR	28.83	918.413	7	3.7	307.146	16.12	56600	81	3694	JA_170817_90min_nat81.raw	tr|F7ASE1|F7ASE1_HORSE:tr|F7AWQ9|F7AWQ9_HORSE	Carbamidomethylation	C4:Carbamidomethylation:1000.00
INISEGNC(+57.02)PER	54.44	1287.59	11	6.1	644.805	23.31	1400000	26	6317	JA_100817_90min_nat26.raw	tr|F6V8I5|F6V8I5_HORSE	Carbamidomethylation	C8:Carbamidomethylation:1000.00
YLYEVARR	54.44	1068.57	8	4.2	357.199	27.52		112	7741	JA_170817_90min_nat112.raw	tr|F7BAY6|F7BAY6_HORSE:sp|P35747|ALBU_HORSE
YLYEVARR	53.7	1068.57	8	5.6	357.2	26.17	18500000	96	7359	JA_170817_90min_nat96.raw	tr|F7BAY6|F7BAY6_HORSE:sp|P35747|ALBU_HORSE
YLYEVARR	49.7	1068.57	8	1.8	357.198	25.56	1510000	102	7147	JA_170817_90min_nat102.raw	tr|F7BAY6|F7BAY6_HORSE:sp|P35747|ALBU_HORSE
YLYEVARR	49.66	1068.57	8	3.4	357.199	25.88	974000	87	7219	JA_170817_90min_nat87.raw	tr|F7BAY6|F7BAY6_HORSE:sp|P35747|ALBU_HORSE
YLYEVARR	49.53	1068.57	8	1.7	357.198	25.9	2960000	66	7277	JA_170817_90min_nat66.raw	tr|F7BAY6|F7BAY6_HORSE:sp|P35747|ALBU_HORSE
YLYEVARR	49.31	1068.57	8	4.5	357.199	26.93		104	7624	JA_170817_90min_nat104.raw	tr|F7BAY6|F7BAY6_HORSE:sp|P35747|ALBU_HORSE
YLYEVARR	49.21	1068.57	8	3.3	357.199	27.11	72800000	112	7587	JA_170817_90min_nat112.raw	tr|F7BAY6|F7BAY6_HORSE:sp|P35747|ALBU_HORSE
YLYEVARR	48.86	1068.57	8	2.5	535.294	25.9	757000	66	7280	JA_170817_90min_nat66.raw	tr|F7BAY6|F7BAY6_HORSE:sp|P35747|ALBU_HORSE
YLYEVARR	48.59	1068.57	8	1.4	357.198	26.04	1230000	124	7257	JA_170817_90min_nat124.raw	tr|F7BAY6|F7BAY6_HORSE:sp|P35747|ALBU_HORSE
YLYEVARR	48.33	1068.57	8	3.5	535.295	25.89	29500000	112	7145	JA_170817_90min_nat112.raw	tr|F7BAY6|F7BAY6_HORSE:sp|P35747|ALBU_HORSE
YLYEVARR	48.26	1068.57	8	3.8	357.199	25.5	6980000	97	7179	JA_170817_90min_nat97.raw	tr|F7BAY6|F7BAY6_HORSE:sp|P35747|ALBU_HORSE
YLYEVARR	48.15	1068.57	8	3.2	357.199	25.88	72800000	112	7143	JA_170817_90min_nat112.raw	tr|F7BAY6|F7BAY6_HORSE:sp|P35747|ALBU_HORSE
YLYEVARR	47.83	1068.57	8	2.5	535.294	25.79	8150000	127	7190	JA_170817_90min_nat127.raw	tr|F7BAY6|F7BAY6_HORSE:sp|P35747|ALBU_HORSE
YLYEVARR	47.8	1068.57	8	2.1	357.199	26.13	40900000	120	7265	JA_170817_90min_nat120.raw	tr|F7BAY6|F7BAY6_HORSE:sp|P35747|ALBU_HORSE
YLYEVARR	47.79	1068.57	8	3	357.199	25.93	2780000	106	7227	JA_170817_90min_nat106.raw	tr|F7BAY6|F7BAY6_HORSE:sp|P35747|ALBU_HORSE
YLYEVARR	47.78	1068.57	8	3.1	535.295	25.67	7940000	103	7159	JA_170817_90min_nat103.raw	tr|F7BAY6|F7BAY6_HORSE:sp|P35747|ALBU_HORSE
YLYEVARR	47.7	1068.57	8	2.5	357.199	25.78	23300000	127	7186	JA_170817_90min_nat127.raw	tr|F7BAY6|F7BAY6_HORSE:sp|P35747|ALBU_HORSE
YLYEVARR	47.62	1068.57	8	2.5	357.199	26.48	53400000	104	7458	JA_170817_90min_nat104.raw	tr|F7BAY6|F7BAY6_HORSE:sp|P35747|ALBU_HORSE
YLYEVARR	47.53	1068.57	8	3.4	535.295	23.76	3740000	11	6488	JA_100817_nat11_90min.raw	tr|F7BAY6|F7BAY6_HORSE:sp|P35747|ALBU_HORSE
YLYEVARR	47.48	1068.57	8	2.2	357.199	26.21	11500000	121	7356	JA_170817_90min_nat121.raw	tr|F7BAY6|F7BAY6_HORSE:sp|P35747|ALBU_HORSE
YLYEVARR	47.34	1068.57	8	0.3	357.198	27.32	40900000	120	7699	JA_170817_90min_nat120.raw	tr|F7BAY6|F7BAY6_HORSE:sp|P35747|ALBU_HORSE
YLYEVARR	47.32	1068.57	8	1	357.198	25.97	1140000	122	7235	JA_170817_90min_nat122.raw	tr|F7BAY6|F7BAY6_HORSE:sp|P35747|ALBU_HORSE
YLYEVARR	47.15	1068.57	8	2.7	357.199	26.32	9400000	116	7385	JA_170817_90min_nat116.raw	tr|F7BAY6|F7BAY6_HORSE:sp|P35747|ALBU_HORSE
YLYEVARR	47.06	1068.57	8	3.6	357.199	26.08	2510000	75	7297	JA_170817_90min_nat75.raw	tr|F7BAY6|F7BAY6_HORSE:sp|P35747|ALBU_HORSE
YLYEVARR	46.96	1068.57	8	3.1	357.199	25.72	29200000	105	7198	JA_170817_90min_nat105.raw	tr|F7BAY6|F7BAY6_HORSE:sp|P35747|ALBU_HORSE
YLYEVARR	46.94	1068.57	8	4.1	357.199	25.78	2970000	84	7166	JA_170817_90min_nat84.raw	tr|F7BAY6|F7BAY6_HORSE:sp|P35747|ALBU_HORSE
YLYEVARR	46.94	1068.57	8	5.5	357.2	25.86	1400000	74	7220	JA_170817_90min_nat74.raw	tr|F7BAY6|F7BAY6_HORSE:sp|P35747|ALBU_HORSE
YLYEVARR	46.84	1068.57	8	3.4	357.199	26	1450000	95	7261	JA_170817_90min_nat95.raw	tr|F7BAY6|F7BAY6_HORSE:sp|P35747|ALBU_HORSE
YLYEVARR	46.81	1068.57	8	1.5	357.198	26.03	3930000	118	7288	JA_170817_90min_nat118.raw	tr|F7BAY6|F7BAY6_HORSE:sp|P35747|ALBU_HORSE
YLYEVARR	46.78	1068.57	8	3.3	357.199	25.85	2750000	73	7275	JA_170817_90min_nat73.raw	tr|F7BAY6|F7BAY6_HORSE:sp|P35747|ALBU_HORSE
YLYEVARR	46.76	1068.57	8	3.4	357.199	25.65	25400000	103	7153	JA_170817_90min_nat103.raw	tr|F7BAY6|F7BAY6_HORSE:sp|P35747|ALBU_HORSE
YLYEVARR	46.71	1068.57	8	2	357.199	25.87	1830000	67	7272	JA_170817_90min_nat67.raw	tr|F7BAY6|F7BAY6_HORSE:sp|P35747|ALBU_HORSE
YLYEVARR	46.68	1068.57	8	4.5	535.295	25.7	8180000	105	7193	JA_170817_90min_nat105.raw	tr|F7BAY6|F7BAY6_HORSE:sp|P35747|ALBU_HORSE
YLYEVARR	46.61	1068.57	8	2.2	357.199	26.6	72800000	112	7405	JA_170817_90min_nat112.raw	tr|F7BAY6|F7BAY6_HORSE:sp|P35747|ALBU_HORSE
YLYEVARR	46.58	1068.57	8	4.6	357.199	26.33	1270000	98	7393	JA_170817_90min_nat98.raw	tr|F7BAY6|F7BAY6_HORSE:sp|P35747|ALBU_HORSE
YLYEVARR	46.41	1068.57	8	4.9	357.2	25.58	19200000	98	7121	JA_170817_90min_nat98.raw	tr|F7BAY6|F7BAY6_HORSE:sp|P35747|ALBU_HORSE
YLYEVARR	46.18	1068.57	8	2	357.199	25.92	1600000	114	7229	JA_170817_90min_nat114.raw	tr|F7BAY6|F7BAY6_HORSE:sp|P35747|ALBU_HORSE
YLYEVARR	45.91	1068.57	8	3.5	357.199	26.24	72800000	112	7275	JA_170817_90min_nat112.raw	tr|F7BAY6|F7BAY6_HORSE:sp|P35747|ALBU_HORSE
YLYEVARR	45.9	1068.57	8	1.9	357.199	25.97	9400000	116	7256	JA_170817_90min_nat116.raw	tr|F7BAY6|F7BAY6_HORSE:sp|P35747|ALBU_HORSE
YLYEVARR	45.81	1068.57	8	2.6	357.199	25.82	2780000	69	7345	JA_170817_90min_nat69.raw	tr|F7BAY6|F7BAY6_HORSE:sp|P35747|ALBU_HORSE
YLYEVARR	45.81	1068.57	8	3.3	357.199	23.7	8540000	11	6467	JA_100817_nat11_90min.raw	tr|F7BAY6|F7BAY6_HORSE:sp|P35747|ALBU_HORSE
YLYEVARR	45.79	1068.57	8	3.2	357.199	25.78	2090000	83	7210	JA_170817_90min_nat83.raw	tr|F7BAY6|F7BAY6_HORSE:sp|P35747|ALBU_HORSE
YLYEVARR	45.78	1068.57	8	0.9	357.198	25.95	1800000	125	7250	JA_170817_90min_nat125.raw	tr|F7BAY6|F7BAY6_HORSE:sp|P35747|ALBU_HORSE
YLYEVARR	45.78	1068.57	8	1.3	357.198	25.94	1260000	123	7148	JA_170817_90min_nat123.raw	tr|F7BAY6|F7BAY6_HORSE:sp|P35747|ALBU_HORSE
YLYEVARR	45.75	1068.57	8	4.4	357.199	25.82	18500000	96	7234	JA_170817_90min_nat96.raw	tr|F7BAY6|F7BAY6_HORSE:sp|P35747|ALBU_HORSE
YLYEVARR	45.63	1068.57	8	4.7	357.2	25.26	1250000	56	6859	JA_100817_90min_nat56.raw	tr|F7BAY6|F7BAY6_HORSE:sp|P35747|ALBU_HORSE
YLYEVARR	45.6	1068.57	8	3.2	357.199	25.88	1630000	90	7273	JA_170817_90min_nat90.raw	tr|F7BAY6|F7BAY6_HORSE:sp|P35747|ALBU_HORSE
YLYEVARR	45.31	1068.57	8	2	357.199	25.67	2280000	63	7237	JA_170817_90min_nat63.raw	tr|F7BAY6|F7BAY6_HORSE:sp|P35747|ALBU_HORSE
YLYEVARR	45.12	1068.57	8	5.5	535.296	25.6	4550000	98	7129	JA_170817_90min_nat98.raw	tr|F7BAY6|F7BAY6_HORSE:sp|P35747|ALBU_HORSE
YLYEVARR	44.96	1068.57	8	2.7	357.199	25.87	4260000	132	7270	JA_170817_90min_ALL_BATCHES_POOLED.raw	tr|F7BAY6|F7BAY6_HORSE:sp|P35747|ALBU_HORSE
YLYEVARR	44.92	1068.57	8	4	357.199	25.83	11300000	136	7231	JA_170817_90min_POOL_BATCH_3.raw	tr|F7BAY6|F7BAY6_HORSE:sp|P35747|ALBU_HORSE
YLYEVARR	44.88	1068.57	8	2.4	357.199	26.01	2490000	126	7234	JA_170817_90min_nat126.raw	tr|F7BAY6|F7BAY6_HORSE:sp|P35747|ALBU_HORSE
YLYEVARR	44.82	1068.57	8	2.9	535.295	25.99	2840000	116	7264	JA_170817_90min_nat116.raw	tr|F7BAY6|F7BAY6_HORSE:sp|P35747|ALBU_HORSE
YLYEVARR	44.63	1068.57	8	1.6	357.198	26.24	2600000	140	7222	JA_170817_90min_nat77c.raw	tr|F7BAY6|F7BAY6_HORSE:sp|P35747|ALBU_HORSE
YLYEVARR	44.5	1068.57	8	4.3	535.295	26.37	29500000	112	7320	JA_170817_90min_nat112.raw	tr|F7BAY6|F7BAY6_HORSE:sp|P35747|ALBU_HORSE
YLYEVARR	44.45	1068.57	8	3.1	357.199	25.72	53400000	104	7185	JA_170817_90min_nat104.raw	tr|F7BAY6|F7BAY6_HORSE:sp|P35747|ALBU_HORSE
YLYEVARR	44.39	1068.57	8	4.1	357.199	23.53	5530000	3	6444	JA_100817_nat3_90min.raw	tr|F7BAY6|F7BAY6_HORSE:sp|P35747|ALBU_HORSE
YLYEVARR	44.34	1068.57	8	5.1	357.2	25.58	5290000	100	7164	JA_170817_90min_nat100.raw	tr|F7BAY6|F7BAY6_HORSE:sp|P35747|ALBU_HORSE
YLYEVARR	44.12	1068.57	8	3	357.199	25.98	2940000	107	7215	JA_170817_90min_nat107.raw	tr|F7BAY6|F7BAY6_HORSE:sp|P35747|ALBU_HORSE
YLYEVARR	44.11	1068.57	8	0.6	357.198	25.82	11500000	121	7214	JA_170817_90min_nat121.raw	tr|F7BAY6|F7BAY6_HORSE:sp|P35747|ALBU_HORSE
YLYEVARR	44.06	1068.57	8	2.9	535.295	26.14	13500000	120	7269	JA_170817_90min_nat120.raw	tr|F7BAY6|F7BAY6_HORSE:sp|P35747|ALBU_HORSE
YLYEVARR	43.98	1068.57	8	5.3	357.2	25.93	19200000	98	7250	JA_170817_90min_nat98.raw	tr|F7BAY6|F7BAY6_HORSE:sp|P35747|ALBU_HORSE
YLYEVARR	43.91	1068.57	8	1.1	535.294	25.82	3620000	121	7215	JA_170817_90min_nat121.raw	tr|F7BAY6|F7BAY6_HORSE:sp|P35747|ALBU_HORSE
YLYEVARR	43.76	1068.57	8	4.9	535.296	25.83	4760000	96	7237	JA_170817_90min_nat96.raw	tr|F7BAY6|F7BAY6_HORSE:sp|P35747|ALBU_HORSE
YLYEVARR	43.75	1068.57	8	1.2	357.198	26.16	4290000	119	7278	JA_170817_90min_nat119.raw	tr|F7BAY6|F7BAY6_HORSE:sp|P35747|ALBU_HORSE
YLYEVARR	43.68	1068.57	8	3.2	357.199	26.55	23300000	127	7469	JA_170817_90min_nat127.raw	tr|F7BAY6|F7BAY6_HORSE:sp|P35747|ALBU_HORSE
YLYEVARR	43.67	1068.57	8	1.4	357.198	26.85	40900000	120	7522	JA_170817_90min_nat120.raw	tr|F7BAY6|F7BAY6_HORSE:sp|P35747|ALBU_HORSE
YLYEVARR	43.61	1068.57	8	2.1	357.199	26.49	40900000	120	7394	JA_170817_90min_nat120.raw	tr|F7BAY6|F7BAY6_HORSE:sp|P35747|ALBU_HORSE
YLYEVARR	43.61	1068.57	8	2.8	357.199	25.96	6470000	109	7189	JA_170817_90min_nat109.raw	tr|F7BAY6|F7BAY6_HORSE:sp|P35747|ALBU_HORSE
YLYEVARR	43.6	1068.57	8	2.5	357.199	26.15	23300000	127	7323	JA_170817_90min_nat127.raw	tr|F7BAY6|F7BAY6_HORSE:sp|P35747|ALBU_HORSE
YLYEVARR	43.59	1068.57	8	4.7	357.2	25.77	908000	101	7170	JA_170817_90min_nat101.raw	tr|F7BAY6|F7BAY6_HORSE:sp|P35747|ALBU_HORSE
YLYEVARR	43.57	1068.57	8	3.3	357.199	23.71	3650000	9	6489	JA_100817_nat9_90min.raw	tr|F7BAY6|F7BAY6_HORSE:sp|P35747|ALBU_HORSE
YLYEVARR	43.36	1068.57	8	3.4	357.199	23.53	3260000	131	6473	JA_100817_ALL_nat_Batch_Pool_90min.raw	tr|F7BAY6|F7BAY6_HORSE:sp|P35747|ALBU_HORSE
YLYEVARR	43.33	1068.57	8	3.6	535.295	25.73	15400000	104	7187	JA_170817_90min_nat104.raw	tr|F7BAY6|F7BAY6_HORSE:sp|P35747|ALBU_HORSE
YLYEVARR	43.2	1068.57	8	3.7	357.199	23.64	3580000	4	6456	JA_100817_nat4_90min.raw	tr|F7BAY6|F7BAY6_HORSE:sp|P35747|ALBU_HORSE
YLYEVARR	43.15	1068.57	8	3.5	357.199	23.58	2020000	2	6468	JA_100817_nat2_90min.raw	tr|F7BAY6|F7BAY6_HORSE:sp|P35747|ALBU_HORSE
YLYEVARR	43.11	1068.57	8	4.1	357.199	25.99	25400000	103	7277	JA_170817_90min_nat103.raw	tr|F7BAY6|F7BAY6_HORSE:sp|P35747|ALBU_HORSE
YLYEVARR	43.1	1068.57	8	4.7	357.2	25.33	971000	57	6955	JA_100817_90min_nat57.raw	tr|F7BAY6|F7BAY6_HORSE:sp|P35747|ALBU_HORSE
YLYEVARR	42.59	1068.57	8	2.2	357.199	26.04	4130000	117	7244	JA_170817_90min_nat117.raw	tr|F7BAY6|F7BAY6_HORSE:sp|P35747|ALBU_HORSE
YLYEVARR	42.55	1068.57	8	3.9	357.199	26.07	29200000	105	7328	JA_170817_90min_nat105.raw	tr|F7BAY6|F7BAY6_HORSE:sp|P35747|ALBU_HORSE
YLYEVARR	42.31	1068.57	8	2.2	357.199	25.94	2110000	68	7290	JA_170817_90min_nat68.raw	tr|F7BAY6|F7BAY6_HORSE:sp|P35747|ALBU_HORSE
YLYEVARR	42.31	1068.57	8	3.8	357.199	26.05	2080000	76	7290	JA_170817_90min_nat76.raw	tr|F7BAY6|F7BAY6_HORSE:sp|P35747|ALBU_HORSE
YLYEVARR	42.31	1068.57	8	3.8	357.199	24.22	3740000	20	6601	JA_100817_90min_nat20.raw	tr|F7BAY6|F7BAY6_HORSE:sp|P35747|ALBU_HORSE
YLYEVARR	42.29	1068.57	8	3.2	357.199	24.39	1320000	22	6741	JA_100817_90min_nat22.raw	tr|F7BAY6|F7BAY6_HORSE:sp|P35747|ALBU_HORSE
YLYEVARR	42.26	1068.57	8	3.7	357.199	26.08	53400000	104	7319	JA_170817_90min_nat104.raw	tr|F7BAY6|F7BAY6_HORSE:sp|P35747|ALBU_HORSE
YLYEVARR	42.21	1068.57	8	4.1	357.199	23.43	3770000	7	6444	JA_100817_nat7_90min.raw	tr|F7BAY6|F7BAY6_HORSE:sp|P35747|ALBU_HORSE
YLYEVARR	42.07	1068.57	8	3.5	357.199	23.81	1140000	13	6496	JA_100817_nat13_90min.raw	tr|F7BAY6|F7BAY6_HORSE:sp|P35747|ALBU_HORSE
YLYEVARR	42.07	1068.57	8	3.3	357.199	26.07	611000	115	7215	JA_170817_90min_nat115.raw	tr|F7BAY6|F7BAY6_HORSE:sp|P35747|ALBU_HORSE
YLYEVARR	42.06	1068.57	8	2	357.199	26.1	4460000	130	7249	JA_170817_90min_nat130.raw	tr|F7BAY6|F7BAY6_HORSE:sp|P35747|ALBU_HORSE
YLYEVARR	42.03	1068.57	8	3.4	357.199	24.89	4780000	33	6781	JA_100817_90min_nat33.raw	tr|F7BAY6|F7BAY6_HORSE:sp|P35747|ALBU_HORSE
YLYEVARR	41.89	1068.57	8	1.6	357.198	26.02	4820000	133	7284	JA_170817_90min_ALL_BATCHES_POOLED_3rd.raw	tr|F7BAY6|F7BAY6_HORSE:sp|P35747|ALBU_HORSE
YLYEVARR	41.74	1068.57	8	0.3	357.198	25.97	655000	128	7238	JA_170817_90min_nat128.raw	tr|F7BAY6|F7BAY6_HORSE:sp|P35747|ALBU_HORSE
YLYEVARR	41.11	1068.57	8	4.2	357.199	24.13	225000	18	6618	JA_100817_90min_nat18.raw	tr|F7BAY6|F7BAY6_HORSE:sp|P35747|ALBU_HORSE
YLYEVARR	41.09	1068.57	8	3.5	357.199	25.95	3720000	113	7154	JA_170817_90min_nat113.raw	tr|F7BAY6|F7BAY6_HORSE:sp|P35747|ALBU_HORSE
YLYEVARR	41.01	1068.57	8	3.8	357.199	25.98	1180000	91	7235	JA_170817_90min_nat91.raw	tr|F7BAY6|F7BAY6_HORSE:sp|P35747|ALBU_HORSE
YLYEVARR	40.66	1068.57	8	3.2	357.199	26.05	1210000	89	7253	JA_170817_90min_nat89.raw	tr|F7BAY6|F7BAY6_HORSE:sp|P35747|ALBU_HORSE
YLYEVARR	40.56	1068.57	8	3.5	357.199	26.12	739000	81	7273	JA_170817_90min_nat81.raw	tr|F7BAY6|F7BAY6_HORSE:sp|P35747|ALBU_HORSE
YLYEVARR	40.39	1068.57	8	3.6	357.199	24.09	5540000	21	6625	JA_100817_90min_nat21.raw	tr|F7BAY6|F7BAY6_HORSE:sp|P35747|ALBU_HORSE
YLYEVARR	40.23	1068.57	8	4.3	357.199	23.73	424000	12	6485	JA_100817_nat12_90min.raw	tr|F7BAY6|F7BAY6_HORSE:sp|P35747|ALBU_HORSE
YLYEVARR	40.11	1068.57	8	4.8	357.2	24.95	2260000	45	6883	JA_100817_90min_nat45.raw	tr|F7BAY6|F7BAY6_HORSE:sp|P35747|ALBU_HORSE
YLYEVARR	40	1068.57	8	5	357.2	25.56	1190000	99	7105	JA_170817_90min_nat99.raw	tr|F7BAY6|F7BAY6_HORSE:sp|P35747|ALBU_HORSE
YLYEVARR	39.99	1068.57	8	3.4	357.199	26.02	1520000	80	7272	JA_170817_90min_nat80.raw	tr|F7BAY6|F7BAY6_HORSE:sp|P35747|ALBU_HORSE
YLYEVARR	39.94	1068.57	8	4.8	357.2	25.07	2180000	39	6887	JA_100817_90min_nat39.raw	tr|F7BAY6|F7BAY6_HORSE:sp|P35747|ALBU_HORSE
YLYEVARR	39.91	1068.57	8	5.6	357.2	24.97	4420000	43	6814	JA_100817_90min_nat43.raw	tr|F7BAY6|F7BAY6_HORSE:sp|P35747|ALBU_HORSE
YLYEVARR	39.9	1068.57	8	7.3	357.2	25.17	4170000	77	6804	JA_100817_90min_nat77.raw	tr|F7BAY6|F7BAY6_HORSE:sp|P35747|ALBU_HORSE
YLYEVARR	39.75	1068.57	8	3.7	357.199	23.72	5410000	15	6518	JA_100817_90min_nat15.raw	tr|F7BAY6|F7BAY6_HORSE:sp|P35747|ALBU_HORSE
YLYEVARR	39.55	1068.57	8	3.9	357.199	26.04	1500000	79	7269	JA_170817_90min_nat79.raw	tr|F7BAY6|F7BAY6_HORSE:sp|P35747|ALBU_HORSE
YLYEVARR	39.52	1068.57	8	2	357.199	26.12	2130000	129	7230	JA_170817_90min_nat129.raw	tr|F7BAY6|F7BAY6_HORSE:sp|P35747|ALBU_HORSE
YLYEVARR	39.39	1068.57	8	1.8	357.198	25.95	1410000	70	7322	JA_170817_90min_nat70.raw	tr|F7BAY6|F7BAY6_HORSE:sp|P35747|ALBU_HORSE
YLYEVARR	39.37	1068.57	8	6.3	357.2	24.95	1780000	134	6881	JA_100817_90min_Pooled_Batch_1.raw	tr|F7BAY6|F7BAY6_HORSE:sp|P35747|ALBU_HORSE
YLYEVARR	37.91	1068.57	8	5	357.2	25.58	3090000	138	6830	JA_100817_90min_nat77c.raw	tr|F7BAY6|F7BAY6_HORSE:sp|P35747|ALBU_HORSE
YLYEVARR	37.54	1068.57	8	2.7	357.199	26.06	2810000	110	7264	JA_170817_90min_nat110.raw	tr|F7BAY6|F7BAY6_HORSE:sp|P35747|ALBU_HORSE
YLYEVARR	36.87	1068.57	8	4	357.199	24.86	1780000	41	6750	JA_100817_90min_nat41.raw	tr|F7BAY6|F7BAY6_HORSE:sp|P35747|ALBU_HORSE
C(+57.02)C(+57.02)LDGLTR	54.43	993.437	8	4.9	497.728	27.46	2500000	97	7888	JA_170817_90min_nat97.raw	tr|F6XSF7|F6XSF7_HORSE	Carbamidomethylation	C1:Carbamidomethylation:1000.00;C2:Carbamidomethylation:1000.00
C(+57.02)C(+57.02)LDGLTR	54.04	993.437	8	2.6	497.727	27.68	1350000	61	7953	JA_170817_90min_nat61.raw	tr|F6XSF7|F6XSF7_HORSE	Carbamidomethylation	C1:Carbamidomethylation:1000.00;C2:Carbamidomethylation:1000.00
C(+57.02)C(+57.02)LDGLTR	53.53	993.437	8	3.5	497.728	27.65	1290000	87	7862	JA_170817_90min_nat87.raw	tr|F6XSF7|F6XSF7_HORSE	Carbamidomethylation	C1:Carbamidomethylation:1000.00;C2:Carbamidomethylation:1000.00
C(+57.02)C(+57.02)LDGLTR	53.42	993.437	8	1.9	497.727	27.64	1920000	58	7998	JA_170817_90min_nat58.raw	tr|F6XSF7|F6XSF7_HORSE	Carbamidomethylation	C1:Carbamidomethylation:1000.00;C2:Carbamidomethylation:1000.00
C(+57.02)C(+57.02)LDGLTR	52.66	993.437	8	6.7	497.729	26.59	1250000	46	7462	JA_100817_90min_nat46.raw	tr|F6XSF7|F6XSF7_HORSE	Carbamidomethylation	C1:Carbamidomethylation:1000.00;C2:Carbamidomethylation:1000.00
C(+57.02)C(+57.02)LDGLTR	52.18	993.437	8	1	497.726	27.63	1320000	59	7955	JA_170817_90min_nat59.raw	tr|F6XSF7|F6XSF7_HORSE	Carbamidomethylation	C1:Carbamidomethylation:1000.00;C2:Carbamidomethylation:1000.00
C(+57.02)C(+57.02)LDGLTR	51.91	993.437	8	2.1	497.727	26.27	1200000	18	7406	JA_100817_90min_nat18.raw	tr|F6XSF7|F6XSF7_HORSE	Carbamidomethylation	C1:Carbamidomethylation:1000.00;C2:Carbamidomethylation:1000.00
C(+57.02)C(+57.02)LDGLTR	51.69	993.437	8	5	497.728	26.32	1410000	48	7443	JA_100817_90min_nat48.raw	tr|F6XSF7|F6XSF7_HORSE	Carbamidomethylation	C1:Carbamidomethylation:1000.00;C2:Carbamidomethylation:1000.00
C(+57.02)C(+57.02)LDGLTR	51.68	993.437	8	1.6	497.727	26.57	1050000	24	7522	JA_100817_90min_nat24.raw	tr|F6XSF7|F6XSF7_HORSE	Carbamidomethylation	C1:Carbamidomethylation:1000.00;C2:Carbamidomethylation:1000.00
C(+57.02)C(+57.02)LDGLTR	51.55	993.437	8	1.3	497.726	27.93	1470000	128	7937	JA_170817_90min_nat128.raw	tr|F6XSF7|F6XSF7_HORSE	Carbamidomethylation	C1:Carbamidomethylation:1000.00;C2:Carbamidomethylation:1000.00
C(+57.02)C(+57.02)LDGLTR	51.55	993.437	8	6	497.729	26.81	1780000	40	7485	JA_100817_90min_nat40.raw	tr|F6XSF7|F6XSF7_HORSE	Carbamidomethylation	C1:Carbamidomethylation:1000.00;C2:Carbamidomethylation:1000.00
C(+57.02)C(+57.02)LDGLTR	51.4	993.437	8	2.1	497.727	27.59	3260000	60	7955	JA_170817_90min_nat60.raw	tr|F6XSF7|F6XSF7_HORSE	Carbamidomethylation	C1:Carbamidomethylation:1000.00;C2:Carbamidomethylation:1000.00
C(+57.02)C(+57.02)LDGLTR	51.19	993.437	8	5.4	497.728	26.64	1680000	52	7544	JA_100817_90min_nat52.raw	tr|F6XSF7|F6XSF7_HORSE	Carbamidomethylation	C1:Carbamidomethylation:1000.00;C2:Carbamidomethylation:1000.00
C(+57.02)C(+57.02)LDGLTR	50.8	993.437	8	5.9	497.729	26.64	1160000	41	7391	JA_100817_90min_nat41.raw	tr|F6XSF7|F6XSF7_HORSE	Carbamidomethylation	C1:Carbamidomethylation:1000.00;C2:Carbamidomethylation:1000.00
C(+57.02)C(+57.02)LDGLTR	50.48	993.437	8	4.2	497.728	26.58	914000	28	7395	JA_100817_90min_nat28.raw	tr|F6XSF7|F6XSF7_HORSE	Carbamidomethylation	C1:Carbamidomethylation:1000.00;C2:Carbamidomethylation:1000.00
C(+57.02)C(+57.02)LDGLTR	50.47	993.437	8	0.3	497.726	26.59	1450000	32	7439	JA_100817_90min_nat32.raw	tr|F6XSF7|F6XSF7_HORSE	Carbamidomethylation	C1:Carbamidomethylation:1000.00;C2:Carbamidomethylation:1000.00
C(+57.02)C(+57.02)LDGLTR	49.6	993.437	8	5.6	497.729	26.64	768000	51	7399	JA_100817_90min_nat51.raw	tr|F6XSF7|F6XSF7_HORSE	Carbamidomethylation	C1:Carbamidomethylation:1000.00;C2:Carbamidomethylation:1000.00
C(+57.02)C(+57.02)LDGLTR	49.37	993.437	8	4	497.728	27.72	1220000	136	7920	JA_170817_90min_POOL_BATCH_3.raw	tr|F6XSF7|F6XSF7_HORSE	Carbamidomethylation	C1:Carbamidomethylation:1000.00;C2:Carbamidomethylation:1000.00
C(+57.02)C(+57.02)LDGLTR	49.32	993.437	8	3	497.727	27.67	887000	105	7911	JA_170817_90min_nat105.raw	tr|F6XSF7|F6XSF7_HORSE	Carbamidomethylation	C1:Carbamidomethylation:1000.00;C2:Carbamidomethylation:1000.00
C(+57.02)C(+57.02)LDGLTR	48.48	993.437	8	6.9	497.729	26.72	3200000	45	7534	JA_100817_90min_nat45.raw	tr|F6XSF7|F6XSF7_HORSE	Carbamidomethylation	C1:Carbamidomethylation:1000.00;C2:Carbamidomethylation:1000.00
C(+57.02)C(+57.02)LDGLTR	47.78	993.437	8	4	497.728	26.6	2110000	29	7464	JA_100817_90min_nat29.raw	tr|F6XSF7|F6XSF7_HORSE	Carbamidomethylation	C1:Carbamidomethylation:1000.00;C2:Carbamidomethylation:1000.00
C(+57.02)C(+57.02)LDGLTR	46.7	993.437	8	6.6	497.729	26.65	913000	134	7495	JA_100817_90min_Pooled_Batch_1.raw	tr|F6XSF7|F6XSF7_HORSE	Carbamidomethylation	C1:Carbamidomethylation:1000.00;C2:Carbamidomethylation:1000.00
C(+57.02)C(+57.02)LDGLTR	46.67	993.437	8	3.6	497.728	26.61	1970000	31	7488	JA_100817_90min_nat31.raw	tr|F6XSF7|F6XSF7_HORSE	Carbamidomethylation	C1:Carbamidomethylation:1000.00;C2:Carbamidomethylation:1000.00
C(+57.02)C(+57.02)LDGLTR	46.11	993.437	8	5.6	497.729	26.68	597000	42	7405	JA_100817_90min_nat42.raw	tr|F6XSF7|F6XSF7_HORSE	Carbamidomethylation	C1:Carbamidomethylation:1000.00;C2:Carbamidomethylation:1000.00
C(+57.02)C(+57.02)LDGLTR	45.87	993.437	8	3.2	497.727	27.72	2280000	108	7849	JA_170817_90min_nat108.raw	tr|F6XSF7|F6XSF7_HORSE	Carbamidomethylation	C1:Carbamidomethylation:1000.00;C2:Carbamidomethylation:1000.00
C(+57.02)C(+57.02)LDGLTR	45.64	993.437	8	3.3	497.728	27.86	1020000	89	7909	JA_170817_90min_nat89.raw	tr|F6XSF7|F6XSF7_HORSE	Carbamidomethylation	C1:Carbamidomethylation:1000.00;C2:Carbamidomethylation:1000.00
C(+57.02)C(+57.02)LDGLTR	45.29	993.437	8	3.5	497.728	27.74	1170000	132	7948	JA_170817_90min_ALL_BATCHES_POOLED.raw	tr|F6XSF7|F6XSF7_HORSE	Carbamidomethylation	C1:Carbamidomethylation:1000.00;C2:Carbamidomethylation:1000.00
C(+57.02)C(+57.02)LDGLTR	44.66	993.437	8	8	497.73	26.76	986000	77	7377	JA_100817_90min_nat77.raw	tr|F6XSF7|F6XSF7_HORSE	Carbamidomethylation	C1:Carbamidomethylation:1000.00;C2:Carbamidomethylation:1000.00
C(+57.02)C(+57.02)LDGLTR	43.34	993.437	8	-0.1	497.726	26.85	910000	26	7580	JA_100817_90min_nat26.raw	tr|F6XSF7|F6XSF7_HORSE	Carbamidomethylation	C1:Carbamidomethylation:1000.00;C2:Carbamidomethylation:1000.00
C(+57.02)C(+57.02)LDGLTR	40.4	993.437	8	5	497.728	26.5	421000	49	7368	JA_100817_90min_nat49.raw	tr|F6XSF7|F6XSF7_HORSE	Carbamidomethylation	C1:Carbamidomethylation:1000.00;C2:Carbamidomethylation:1000.00
C(+57.02)C(+57.02)LDGLTR	38.36	993.437	8	3.2	497.727	27.88	1120000	109	7888	JA_170817_90min_nat109.raw	tr|F6XSF7|F6XSF7_HORSE	Carbamidomethylation	C1:Carbamidomethylation:1000.00;C2:Carbamidomethylation:1000.00
SLNPNRVTFK	54.41	1174.65	10	2.7	392.557	26.03	8100000	112	7198	JA_170817_90min_nat112.raw	tr|F7CYR1|F7CYR1_HORSE
SLNPNRVTFK	49.97	1174.65	10	2.8	392.557	25.86	7130000	104	7236	JA_170817_90min_nat104.raw	tr|F7CYR1|F7CYR1_HORSE
DSITTWEILAVSLSDK	54.4	1776.91	16	0.3	889.465	53.77	435000	31	16697	JA_100817_90min_nat31.raw	tr|F7BTW7|F7BTW7_HORSE:tr|F7BLE3|F7BLE3_HORSE
DSITTWEILAVSLSDK	52.1	1776.91	16	2.3	889.467	53.62	144000	28	16485	JA_100817_90min_nat28.raw	tr|F7BTW7|F7BTW7_HORSE:tr|F7BLE3|F7BLE3_HORSE
DSITTWEILAVSLSDK	50.58	1776.91	16	1.6	889.466	56.45	144000	125	17545	JA_170817_90min_nat125.raw	tr|F7BTW7|F7BTW7_HORSE:tr|F7BLE3|F7BLE3_HORSE
DSITTWEILAVSLSDK	46.33	1776.91	16	4.2	889.468	53.17	217000	19	16552	JA_100817_90min_nat19.raw	tr|F7BTW7|F7BTW7_HORSE:tr|F7BLE3|F7BLE3_HORSE
DSITTWEILAVSLSDK	41.11	1776.91	16	3.4	889.468	53.16	187000	18	16517	JA_100817_90min_nat18.raw	tr|F7BTW7|F7BTW7_HORSE:tr|F7BLE3|F7BLE3_HORSE
DSITTWEILAVSLSDK	39.15	1776.91	16	4.1	889.468	53.67	210000	29	16493	JA_100817_90min_nat29.raw	tr|F7BTW7|F7BTW7_HORSE:tr|F7BLE3|F7BLE3_HORSE
DSITTWEILAVSLSDK	29.5	1776.91	16	3.6	889.468	56.31	112000	115	17303	JA_170817_90min_nat115.raw	tr|F7BTW7|F7BTW7_HORSE:tr|F7BLE3|F7BLE3_HORSE
DSITTWEILAVSLSDK	24.9	1776.91	16	5	889.469	53.83	201000	32	16521	JA_100817_90min_nat32.raw	tr|F7BTW7|F7BTW7_HORSE:tr|F7BLE3|F7BLE3_HORSE
C(+57.02)LENGAGDVAFVK	54.4	1378.65	13	4	690.337	36.7	5340000	75	10933	JA_170817_90min_nat75.raw	sp|O77811|TRFL_HORSE:tr|F6XLB1|F6XLB1_HORSE	Carbamidomethylation	C1:Carbamidomethylation:1000.00
C(+57.02)LENGAGDVAFVK	54.31	1378.65	13	1.7	690.336	36.87	7960000	124	11029	JA_170817_90min_nat124.raw	sp|O77811|TRFL_HORSE:tr|F6XLB1|F6XLB1_HORSE	Carbamidomethylation	C1:Carbamidomethylation:1000.00
C(+57.02)LENGAGDVAFVK	54.12	1378.65	13	1.6	690.336	36.6	14100000	63	10981	JA_170817_90min_nat63.raw	sp|O77811|TRFL_HORSE:tr|F6XLB1|F6XLB1_HORSE	Carbamidomethylation	C1:Carbamidomethylation:1000.00
C(+57.02)LENGAGDVAFVK	53.46	1378.65	13	1.8	690.336	36.79	10700000	127	10963	JA_170817_90min_nat127.raw	sp|O77811|TRFL_HORSE:tr|F6XLB1|F6XLB1_HORSE	Carbamidomethylation	C1:Carbamidomethylation:1000.00
C(+57.02)LENGAGDVAFVK	52.81	1378.65	13	4.3	690.338	34.99	6650000	25	10353	JA_100817_90min_nat25.raw	sp|O77811|TRFL_HORSE:tr|F6XLB1|F6XLB1_HORSE	Carbamidomethylation	C1:Carbamidomethylation:1000.00
C(+57.02)LENGAGDVAFVK	52.7	1378.65	13	2.4	690.336	35.21	11000000	27	10482	JA_100817_90min_nat27.raw	sp|O77811|TRFL_HORSE:tr|F6XLB1|F6XLB1_HORSE	Carbamidomethylation	C1:Carbamidomethylation:1000.00
C(+57.02)LENGAGDVAFVK	52.4	1378.65	13	1.8	690.336	36.81	12900000	121	10955	JA_170817_90min_nat121.raw	sp|O77811|TRFL_HORSE:tr|F6XLB1|F6XLB1_HORSE	Carbamidomethylation	C1:Carbamidomethylation:1000.00
C(+57.02)LENGAGDVAFVK	52.37	1378.65	13	5	690.338	36.6	6490000	87	10950	JA_170817_90min_nat87.raw	sp|O77811|TRFL_HORSE:tr|F6XLB1|F6XLB1_HORSE	Carbamidomethylation	C1:Carbamidomethylation:1000.00
C(+57.02)LENGAGDVAFVK	52.08	1378.65	13	3.2	690.337	36.54	17600000	73	10948	JA_170817_90min_nat73.raw	sp|O77811|TRFL_HORSE:tr|F6XLB1|F6XLB1_HORSE	Carbamidomethylation	C1:Carbamidomethylation:1000.00
C(+57.02)LENGAGDVAFVK	51.85	1378.65	13	1.8	690.336	34.67	3250000	17	10198	JA_100817_90min_nat17.raw	sp|O77811|TRFL_HORSE:tr|F6XLB1|F6XLB1_HORSE	Carbamidomethylation	C1:Carbamidomethylation:1000.00
C(+57.02)LENGAGDVAFVK	51.81	1378.65	13	3	690.337	36.74	6750000	66	10984	JA_170817_90min_nat66.raw	sp|O77811|TRFL_HORSE:tr|F6XLB1|F6XLB1_HORSE	Carbamidomethylation	C1:Carbamidomethylation:1000.00
C(+57.02)LENGAGDVAFVK	51.79	1378.65	13	3.3	690.337	36.53	13500000	94	10947	JA_170817_90min_nat94.raw	sp|O77811|TRFL_HORSE:tr|F6XLB1|F6XLB1_HORSE	Carbamidomethylation	C1:Carbamidomethylation:1000.00
C(+57.02)LENGAGDVAFVK	51.79	1378.65	13	2.7	690.337	36.52	13600000	60	10990	JA_170817_90min_nat60.raw	sp|O77811|TRFL_HORSE:tr|F6XLB1|F6XLB1_HORSE	Carbamidomethylation	C1:Carbamidomethylation:1000.00
C(+57.02)LENGAGDVAFVK	51.75	1378.65	13	3.7	690.337	36.66	7720000	64	10894	JA_170817_90min_nat64.raw	sp|O77811|TRFL_HORSE:tr|F6XLB1|F6XLB1_HORSE	Carbamidomethylation	C1:Carbamidomethylation:1000.00
C(+57.02)LENGAGDVAFVK	51.73	1378.65	13	1.9	690.336	36.83	9940000	122	11099	JA_170817_90min_nat122.raw	sp|O77811|TRFL_HORSE:tr|F6XLB1|F6XLB1_HORSE	Carbamidomethylation	C1:Carbamidomethylation:1000.00
C(+57.02)LENGAGDVAFVK	51.72	1378.65	13	2.4	690.336	36.6	14900000	105	10830	JA_170817_90min_nat105.raw	sp|O77811|TRFL_HORSE:tr|F6XLB1|F6XLB1_HORSE	Carbamidomethylation	C1:Carbamidomethylation:1000.00
C(+57.02)LENGAGDVAFVK	51.71	1378.65	13	3.4	690.337	36.45	13700000	102	10848	JA_170817_90min_nat102.raw	sp|O77811|TRFL_HORSE:tr|F6XLB1|F6XLB1_HORSE	Carbamidomethylation	C1:Carbamidomethylation:1000.00
C(+57.02)LENGAGDVAFVK	51.47	1378.65	13	2.7	690.337	34.41	14300000	6	10309	JA_100817_nat6_90min.raw	sp|O77811|TRFL_HORSE:tr|F6XLB1|F6XLB1_HORSE	Carbamidomethylation	C1:Carbamidomethylation:1000.00
C(+57.02)LENGAGDVAFVK	51.33	1378.65	13	0.2	690.335	36.59	6940000	58	11034	JA_170817_90min_nat58.raw	sp|O77811|TRFL_HORSE:tr|F6XLB1|F6XLB1_HORSE	Carbamidomethylation	C1:Carbamidomethylation:1000.00
C(+57.02)LENGAGDVAFVK	51.28	1378.65	13	3.5	690.337	35.08	6200000	30	10487	JA_100817_90min_nat30.raw	sp|O77811|TRFL_HORSE:tr|F6XLB1|F6XLB1_HORSE	Carbamidomethylation	C1:Carbamidomethylation:1000.00
C(+57.02)LENGAGDVAFVK	51.28	1378.65	13	4	690.337	36.57	10300000	136	10917	JA_170817_90min_POOL_BATCH_3.raw	sp|O77811|TRFL_HORSE:tr|F6XLB1|F6XLB1_HORSE	Carbamidomethylation	C1:Carbamidomethylation:1000.00
C(+57.02)LENGAGDVAFVK	51.13	1378.65	13	0.4	690.335	36.89	7830000	128	10940	JA_170817_90min_nat128.raw	sp|O77811|TRFL_HORSE:tr|F6XLB1|F6XLB1_HORSE	Carbamidomethylation	C1:Carbamidomethylation:1000.00
C(+57.02)LENGAGDVAFVK	51.04	1378.65	13	2.5	690.337	36.61	18500000	69	11077	JA_170817_90min_nat69.raw	sp|O77811|TRFL_HORSE:tr|F6XLB1|F6XLB1_HORSE	Carbamidomethylation	C1:Carbamidomethylation:1000.00
C(+57.02)LENGAGDVAFVK	51.04	1378.65	13	5.7	690.339	35.32	11000000	56	10257	JA_100817_90min_nat56.raw	sp|O77811|TRFL_HORSE:tr|F6XLB1|F6XLB1_HORSE	Carbamidomethylation	C1:Carbamidomethylation:1000.00
C(+57.02)LENGAGDVAFVK	51	1378.65	13	3.3	690.337	36.45	7520000	97	10903	JA_170817_90min_nat97.raw	sp|O77811|TRFL_HORSE:tr|F6XLB1|F6XLB1_HORSE	Carbamidomethylation	C1:Carbamidomethylation:1000.00
C(+57.02)LENGAGDVAFVK	50.96	1378.65	13	3.9	690.337	36.78	7160000	139	10922	JA_170817_90min_nat77b.raw	sp|O77811|TRFL_HORSE:tr|F6XLB1|F6XLB1_HORSE	Carbamidomethylation	C1:Carbamidomethylation:1000.00
C(+57.02)LENGAGDVAFVK	50.83	1378.65	13	1.5	690.336	36.61	19100000	61	10916	JA_170817_90min_nat61.raw	sp|O77811|TRFL_HORSE:tr|F6XLB1|F6XLB1_HORSE	Carbamidomethylation	C1:Carbamidomethylation:1000.00
C(+57.02)LENGAGDVAFVK	50.8	1378.65	13	5.4	690.338	35.08	10900000	44	10288	JA_100817_90min_nat44.raw	sp|O77811|TRFL_HORSE:tr|F6XLB1|F6XLB1_HORSE	Carbamidomethylation	C1:Carbamidomethylation:1000.00
C(+57.02)LENGAGDVAFVK	50.74	1378.65	13	4.1	690.338	36.47	10000000	84	10767	JA_170817_90min_nat84.raw	sp|O77811|TRFL_HORSE:tr|F6XLB1|F6XLB1_HORSE	Carbamidomethylation	C1:Carbamidomethylation:1000.00
C(+57.02)LENGAGDVAFVK	50.68	1378.65	13	2.5	690.337	36.61	4230000	90	10967	JA_170817_90min_nat90.raw	sp|O77811|TRFL_HORSE:tr|F6XLB1|F6XLB1_HORSE	Carbamidomethylation	C1:Carbamidomethylation:1000.00
C(+57.02)LENGAGDVAFVK	50.63	1378.65	13	1.2	690.336	36.86	14400000	118	10950	JA_170817_90min_nat118.raw	sp|O77811|TRFL_HORSE:tr|F6XLB1|F6XLB1_HORSE	Carbamidomethylation	C1:Carbamidomethylation:1000.00
C(+57.02)LENGAGDVAFVK	50.56	1378.65	13	2.9	690.337	34.89	8700000	23	10363	JA_100817_90min_nat23.raw	sp|O77811|TRFL_HORSE:tr|F6XLB1|F6XLB1_HORSE	Carbamidomethylation	C1:Carbamidomethylation:1000.00
C(+57.02)LENGAGDVAFVK	50.53	1378.65	13	5.7	690.339	36.55	3600000	74	10827	JA_170817_90min_nat74.raw	sp|O77811|TRFL_HORSE:tr|F6XLB1|F6XLB1_HORSE	Carbamidomethylation	C1:Carbamidomethylation:1000.00
C(+57.02)LENGAGDVAFVK	50.53	1378.65	13	3.8	690.337	36.62	6260000	83	10887	JA_170817_90min_nat83.raw	sp|O77811|TRFL_HORSE:tr|F6XLB1|F6XLB1_HORSE	Carbamidomethylation	C1:Carbamidomethylation:1000.00
C(+57.02)LENGAGDVAFVK	50.42	1378.65	13	2.3	690.336	36.91	10200000	120	10901	JA_170817_90min_nat120.raw	sp|O77811|TRFL_HORSE:tr|F6XLB1|F6XLB1_HORSE	Carbamidomethylation	C1:Carbamidomethylation:1000.00
C(+57.02)LENGAGDVAFVK	50.4	1378.65	13	4.8	690.338	35.25	16400000	40	10355	JA_100817_90min_nat40.raw	sp|O77811|TRFL_HORSE:tr|F6XLB1|F6XLB1_HORSE	Carbamidomethylation	C1:Carbamidomethylation:1000.00
C(+57.02)LENGAGDVAFVK	50.36	1378.65	13	3.6	690.337	36.67	14400000	78	10950	JA_170817_90min_nat78.raw	sp|O77811|TRFL_HORSE:tr|F6XLB1|F6XLB1_HORSE	Carbamidomethylation	C1:Carbamidomethylation:1000.00
C(+57.02)LENGAGDVAFVK	50.35	1378.65	13	1.8	690.336	34.35	13900000	3	10240	JA_100817_nat3_90min.raw	sp|O77811|TRFL_HORSE:tr|F6XLB1|F6XLB1_HORSE	Carbamidomethylation	C1:Carbamidomethylation:1000.00
C(+57.02)LENGAGDVAFVK	50.12	1378.65	13	0.6	690.335	36.76	4670000	114	10972	JA_170817_90min_nat114.raw	sp|O77811|TRFL_HORSE:tr|F6XLB1|F6XLB1_HORSE	Carbamidomethylation	C1:Carbamidomethylation:1000.00
C(+57.02)LENGAGDVAFVK	50.06	1378.65	13	0.5	690.335	36.51	21200000	59	10899	JA_170817_90min_nat59.raw	sp|O77811|TRFL_HORSE:tr|F6XLB1|F6XLB1_HORSE	Carbamidomethylation	C1:Carbamidomethylation:1000.00
C(+57.02)LENGAGDVAFVK	49.96	1378.65	13	3.7	690.337	36.61	13000000	92	10847	JA_170817_90min_nat92.raw	sp|O77811|TRFL_HORSE:tr|F6XLB1|F6XLB1_HORSE	Carbamidomethylation	C1:Carbamidomethylation:1000.00
C(+57.02)LENGAGDVAFVK	49.91	1378.65	13	2.2	690.336	36.66	13600000	91	10913	JA_170817_90min_nat91.raw	sp|O77811|TRFL_HORSE:tr|F6XLB1|F6XLB1_HORSE	Carbamidomethylation	C1:Carbamidomethylation:1000.00
C(+57.02)LENGAGDVAFVK	49.74	1378.65	13	3.8	690.337	34.42	9550000	13	10207	JA_100817_nat13_90min.raw	sp|O77811|TRFL_HORSE:tr|F6XLB1|F6XLB1_HORSE	Carbamidomethylation	C1:Carbamidomethylation:1000.00
C(+57.02)LENGAGDVAFVK	49.6	1378.65	13	1.4	690.336	36.74	9850000	109	10856	JA_170817_90min_nat109.raw	sp|O77811|TRFL_HORSE:tr|F6XLB1|F6XLB1_HORSE	Carbamidomethylation	C1:Carbamidomethylation:1000.00
C(+57.02)LENGAGDVAFVK	49.57	1378.65	13	2	690.336	35.03	19600000	28	10303	JA_100817_90min_nat28.raw	sp|O77811|TRFL_HORSE:tr|F6XLB1|F6XLB1_HORSE	Carbamidomethylation	C1:Carbamidomethylation:1000.00
C(+57.02)LENGAGDVAFVK	49.46	1378.65	13	1.6	690.336	36.81	12200000	116	10967	JA_170817_90min_nat116.raw	sp|O77811|TRFL_HORSE:tr|F6XLB1|F6XLB1_HORSE	Carbamidomethylation	C1:Carbamidomethylation:1000.00
C(+57.02)LENGAGDVAFVK	49.39	1378.65	13	1	690.336	36.58	12300000	88	10835	JA_170817_90min_nat88.raw	sp|O77811|TRFL_HORSE:tr|F6XLB1|F6XLB1_HORSE	Carbamidomethylation	C1:Carbamidomethylation:1000.00
C(+57.02)LENGAGDVAFVK	49.33	1378.65	13	4	690.337	36.52	9720000	98	10814	JA_170817_90min_nat98.raw	sp|O77811|TRFL_HORSE:tr|F6XLB1|F6XLB1_HORSE	Carbamidomethylation	C1:Carbamidomethylation:1000.00
C(+57.02)LENGAGDVAFVK	49.09	1378.65	13	2.5	690.337	36.72	1550000	95	10946	JA_170817_90min_nat95.raw	sp|O77811|TRFL_HORSE:tr|F6XLB1|F6XLB1_HORSE	Carbamidomethylation	C1:Carbamidomethylation:1000.00
C(+57.02)LENGAGDVAFVK	49.09	1378.65	13	2.4	690.336	36.7	11000000	117	10943	JA_170817_90min_nat117.raw	sp|O77811|TRFL_HORSE:tr|F6XLB1|F6XLB1_HORSE	Carbamidomethylation	C1:Carbamidomethylation:1000.00
C(+57.02)LENGAGDVAFVK	49.05	1378.65	13	3.7	690.337	36.61	15400000	71	11026	JA_170817_90min_nat71.raw	sp|O77811|TRFL_HORSE:tr|F6XLB1|F6XLB1_HORSE	Carbamidomethylation	C1:Carbamidomethylation:1000.00
C(+57.02)LENGAGDVAFVK	49.03	1378.65	13	1	690.335	36.72	5900000	67	10983	JA_170817_90min_nat67.raw	sp|O77811|TRFL_HORSE:tr|F6XLB1|F6XLB1_HORSE	Carbamidomethylation	C1:Carbamidomethylation:1000.00
C(+57.02)LENGAGDVAFVK	48.95	1378.65	13	3.2	690.337	35.11	15000000	34	10240	JA_100817_90min_nat34.raw	sp|O77811|TRFL_HORSE:tr|F6XLB1|F6XLB1_HORSE	Carbamidomethylation	C1:Carbamidomethylation:1000.00
C(+57.02)LENGAGDVAFVK	48.94	1378.65	13	2.7	690.337	36.57	9150000	101	10900	JA_170817_90min_nat101.raw	sp|O77811|TRFL_HORSE:tr|F6XLB1|F6XLB1_HORSE	Carbamidomethylation	C1:Carbamidomethylation:1000.00
C(+57.02)LENGAGDVAFVK	48.9	1378.65	13	5	690.338	35.19	12100000	38	10255	JA_100817_90min_nat38.raw	sp|O77811|TRFL_HORSE:tr|F6XLB1|F6XLB1_HORSE	Carbamidomethylation	C1:Carbamidomethylation:1000.00
C(+57.02)LENGAGDVAFVK	48.87	1378.65	13	2.9	690.337	35.14	13300000	35	10365	JA_100817_90min_nat35.raw	sp|O77811|TRFL_HORSE:tr|F6XLB1|F6XLB1_HORSE	Carbamidomethylation	C1:Carbamidomethylation:1000.00
C(+57.02)LENGAGDVAFVK	48.85	1378.65	13	2.5	690.337	36.76	11300000	115	10921	JA_170817_90min_nat115.raw	sp|O77811|TRFL_HORSE:tr|F6XLB1|F6XLB1_HORSE	Carbamidomethylation	C1:Carbamidomethylation:1000.00
C(+57.02)LENGAGDVAFVK	48.84	1378.65	13	3.8	690.337	35.17	13400000	36	10358	JA_100817_90min_nat36.raw	sp|O77811|TRFL_HORSE:tr|F6XLB1|F6XLB1_HORSE	Carbamidomethylation	C1:Carbamidomethylation:1000.00
C(+57.02)LENGAGDVAFVK	48.84	1378.65	13	0.7	690.335	37	3810000	130	10968	JA_170817_90min_nat130.raw	sp|O77811|TRFL_HORSE:tr|F6XLB1|F6XLB1_HORSE	Carbamidomethylation	C1:Carbamidomethylation:1000.00
C(+57.02)LENGAGDVAFVK	48.8	1378.65	13	7.2	690.34	34.98	6000000	50	10157	JA_100817_90min_nat50.raw	sp|O77811|TRFL_HORSE:tr|F6XLB1|F6XLB1_HORSE	Carbamidomethylation	C1:Carbamidomethylation:1000.00
C(+57.02)LENGAGDVAFVK	48.8	1378.65	13	3	690.337	34.4	16200000	11	10126	JA_100817_nat11_90min.raw	sp|O77811|TRFL_HORSE:tr|F6XLB1|F6XLB1_HORSE	Carbamidomethylation	C1:Carbamidomethylation:1000.00
C(+57.02)LENGAGDVAFVK	48.74	1378.65	13	1	690.335	36.92	6830000	140	10875	JA_170817_90min_nat77c.raw	sp|O77811|TRFL_HORSE:tr|F6XLB1|F6XLB1_HORSE	Carbamidomethylation	C1:Carbamidomethylation:1000.00
C(+57.02)LENGAGDVAFVK	48.71	1378.65	13	3.8	690.337	36.64	12300000	89	10886	JA_170817_90min_nat89.raw	sp|O77811|TRFL_HORSE:tr|F6XLB1|F6XLB1_HORSE	Carbamidomethylation	C1:Carbamidomethylation:1000.00
C(+57.02)LENGAGDVAFVK	48.63	1378.65	13	4.9	690.338	36.64	14800000	79	10857	JA_170817_90min_nat79.raw	sp|O77811|TRFL_HORSE:tr|F6XLB1|F6XLB1_HORSE	Carbamidomethylation	C1:Carbamidomethylation:1000.00
C(+57.02)LENGAGDVAFVK	48.59	1378.65	13	5	690.338	35.1	14000000	53	10232	JA_100817_90min_nat53.raw	sp|O77811|TRFL_HORSE:tr|F6XLB1|F6XLB1_HORSE	Carbamidomethylation	C1:Carbamidomethylation:1000.00
C(+57.02)LENGAGDVAFVK	48.55	1378.65	13	2.9	690.337	36.65	5430000	93	10933	JA_170817_90min_nat93.raw	sp|O77811|TRFL_HORSE:tr|F6XLB1|F6XLB1_HORSE	Carbamidomethylation	C1:Carbamidomethylation:1000.00
C(+57.02)LENGAGDVAFVK	48.52	1378.65	13	6.5	690.339	35.03	15600000	47	10304	JA_100817_90min_nat47.raw	sp|O77811|TRFL_HORSE:tr|F6XLB1|F6XLB1_HORSE	Carbamidomethylation	C1:Carbamidomethylation:1000.00
C(+57.02)LENGAGDVAFVK	48.48	1378.65	13	3.2	690.337	36.59	4820000	103	10823	JA_170817_90min_nat103.raw	sp|O77811|TRFL_HORSE:tr|F6XLB1|F6XLB1_HORSE	Carbamidomethylation	C1:Carbamidomethylation:1000.00
C(+57.02)LENGAGDVAFVK	48.45	1378.65	13	3.1	690.337	35.13	9050000	26	10494	JA_100817_90min_nat26.raw	sp|O77811|TRFL_HORSE:tr|F6XLB1|F6XLB1_HORSE	Carbamidomethylation	C1:Carbamidomethylation:1000.00
C(+57.02)LENGAGDVAFVK	48.44	1378.65	13	3.8	690.337	34.34	11000000	1	10255	JA_100817_nat1_90min.raw	sp|O77811|TRFL_HORSE:tr|F6XLB1|F6XLB1_HORSE	Carbamidomethylation	C1:Carbamidomethylation:1000.00
C(+57.02)LENGAGDVAFVK	48.44	1378.65	13	1.4	690.336	36.6	13700000	72	10959	JA_170817_90min_nat72.raw	sp|O77811|TRFL_HORSE:tr|F6XLB1|F6XLB1_HORSE	Carbamidomethylation	C1:Carbamidomethylation:1000.00
C(+57.02)LENGAGDVAFVK	48.39	1378.65	13	5	690.338	35.38	11100000	57	10471	JA_100817_90min_nat57.raw	sp|O77811|TRFL_HORSE:tr|F6XLB1|F6XLB1_HORSE	Carbamidomethylation	C1:Carbamidomethylation:1000.00
C(+57.02)LENGAGDVAFVK	48.37	1378.65	13	2.1	690.336	34.69	14400000	20	10255	JA_100817_90min_nat20.raw	sp|O77811|TRFL_HORSE:tr|F6XLB1|F6XLB1_HORSE	Carbamidomethylation	C1:Carbamidomethylation:1000.00
C(+57.02)LENGAGDVAFVK	48.34	1378.65	13	2.9	690.337	34.39	14600000	2	10269	JA_100817_nat2_90min.raw	sp|O77811|TRFL_HORSE:tr|F6XLB1|F6XLB1_HORSE	Carbamidomethylation	C1:Carbamidomethylation:1000.00
C(+57.02)LENGAGDVAFVK	48.33	1378.65	13	2.3	690.336	36.5	6100000	85	10768	JA_170817_90min_nat85.raw	sp|O77811|TRFL_HORSE:tr|F6XLB1|F6XLB1_HORSE	Carbamidomethylation	C1:Carbamidomethylation:1000.00
C(+57.02)LENGAGDVAFVK	48.32	1378.65	13	5.2	690.338	35.13	12800000	45	10468	JA_100817_90min_nat45.raw	sp|O77811|TRFL_HORSE:tr|F6XLB1|F6XLB1_HORSE	Carbamidomethylation	C1:Carbamidomethylation:1000.00
C(+57.02)LENGAGDVAFVK	48.27	1378.65	13	5.2	690.338	35.23	10400000	39	10360	JA_100817_90min_nat39.raw	sp|O77811|TRFL_HORSE:tr|F6XLB1|F6XLB1_HORSE	Carbamidomethylation	C1:Carbamidomethylation:1000.00
C(+57.02)LENGAGDVAFVK	48.24	1378.65	13	2.7	690.337	34.71	13800000	21	10222	JA_100817_90min_nat21.raw	sp|O77811|TRFL_HORSE:tr|F6XLB1|F6XLB1_HORSE	Carbamidomethylation	C1:Carbamidomethylation:1000.00
C(+57.02)LENGAGDVAFVK	48.21	1378.65	13	2.3	690.336	36.48	14400000	82	10764	JA_170817_90min_nat82.raw	sp|O77811|TRFL_HORSE:tr|F6XLB1|F6XLB1_HORSE	Carbamidomethylation	C1:Carbamidomethylation:1000.00
C(+57.02)LENGAGDVAFVK	48.15	1378.65	13	3.3	690.337	34.36	13600000	4	10191	JA_100817_nat4_90min.raw	sp|O77811|TRFL_HORSE:tr|F6XLB1|F6XLB1_HORSE	Carbamidomethylation	C1:Carbamidomethylation:1000.00
C(+57.02)LENGAGDVAFVK	48.14	1378.65	13	0	690.335	36.77	7790000	126	11002	JA_170817_90min_nat126.raw	sp|O77811|TRFL_HORSE:tr|F6XLB1|F6XLB1_HORSE	Carbamidomethylation	C1:Carbamidomethylation:1000.00
C(+57.02)LENGAGDVAFVK	48.13	1378.65	13	1.8	690.336	35.06	7170000	52	10432	JA_100817_90min_nat52.raw	sp|O77811|TRFL_HORSE:tr|F6XLB1|F6XLB1_HORSE	Carbamidomethylation	C1:Carbamidomethylation:1000.00
C(+57.02)LENGAGDVAFVK	48.1	1378.65	13	3.5	690.337	34.84	14800000	48	10298	JA_100817_90min_nat48.raw	sp|O77811|TRFL_HORSE:tr|F6XLB1|F6XLB1_HORSE	Carbamidomethylation	C1:Carbamidomethylation:1000.00
C(+57.02)LENGAGDVAFVK	48.08	1378.65	13	3	690.337	36.72	2780000	106	10858	JA_170817_90min_nat106.raw	sp|O77811|TRFL_HORSE:tr|F6XLB1|F6XLB1_HORSE	Carbamidomethylation	C1:Carbamidomethylation:1000.00
C(+57.02)LENGAGDVAFVK	48.01	1378.65	13	1.7	690.336	36.63	11700000	108	10867	JA_170817_90min_nat108.raw	sp|O77811|TRFL_HORSE:tr|F6XLB1|F6XLB1_HORSE	Carbamidomethylation	C1:Carbamidomethylation:1000.00
C(+57.02)LENGAGDVAFVK	47.94	1378.65	13	1.8	690.336	36.59	3500000	96	10846	JA_170817_90min_nat96.raw	sp|O77811|TRFL_HORSE:tr|F6XLB1|F6XLB1_HORSE	Carbamidomethylation	C1:Carbamidomethylation:1000.00
C(+57.02)LENGAGDVAFVK	47.91	1378.65	13	3.5	690.337	36.66	13500000	81	10881	JA_170817_90min_nat81.raw	sp|O77811|TRFL_HORSE:tr|F6XLB1|F6XLB1_HORSE	Carbamidomethylation	C1:Carbamidomethylation:1000.00
C(+57.02)LENGAGDVAFVK	47.87	1378.65	13	1.8	690.336	34.73	4020000	18	10377	JA_100817_90min_nat18.raw	sp|O77811|TRFL_HORSE:tr|F6XLB1|F6XLB1_HORSE	Carbamidomethylation	C1:Carbamidomethylation:1000.00
C(+57.02)LENGAGDVAFVK	47.85	1378.65	13	3.4	690.337	34.63	5830000	16	10327	JA_100817_90min_nat16.raw	sp|O77811|TRFL_HORSE:tr|F6XLB1|F6XLB1_HORSE	Carbamidomethylation	C1:Carbamidomethylation:1000.00
C(+57.02)LENGAGDVAFVK	47.78	1378.65	13	1.3	690.336	36.9	9240000	129	10977	JA_170817_90min_nat129.raw	sp|O77811|TRFL_HORSE:tr|F6XLB1|F6XLB1_HORSE	Carbamidomethylation	C1:Carbamidomethylation:1000.00
C(+57.02)LENGAGDVAFVK	47.57	1378.65	13	4.8	690.338	35.42	5270000	137	10156	JA_100817_90min_nat77b.raw	sp|O77811|TRFL_HORSE:tr|F6XLB1|F6XLB1_HORSE	Carbamidomethylation	C1:Carbamidomethylation:1000.00
C(+57.02)LENGAGDVAFVK	47.49	1378.65	13	3.9	690.337	36.67	2950000	80	10875	JA_170817_90min_nat80.raw	sp|O77811|TRFL_HORSE:tr|F6XLB1|F6XLB1_HORSE	Carbamidomethylation	C1:Carbamidomethylation:1000.00
C(+57.02)LENGAGDVAFVK	47.48	1378.65	13	7.2	690.34	35.02	16900000	46	10374	JA_100817_90min_nat46.raw	sp|O77811|TRFL_HORSE:tr|F6XLB1|F6XLB1_HORSE	Carbamidomethylation	C1:Carbamidomethylation:1000.00
C(+57.02)LENGAGDVAFVK	47.37	1378.65	13	2.9	690.337	34.86	13300000	22	10400	JA_100817_90min_nat22.raw	sp|O77811|TRFL_HORSE:tr|F6XLB1|F6XLB1_HORSE	Carbamidomethylation	C1:Carbamidomethylation:1000.00
C(+57.02)LENGAGDVAFVK	47.34	1378.65	13	1.4	690.336	36.65	16700000	68	10963	JA_170817_90min_nat68.raw	sp|O77811|TRFL_HORSE:tr|F6XLB1|F6XLB1_HORSE	Carbamidomethylation	C1:Carbamidomethylation:1000.00
C(+57.02)LENGAGDVAFVK	47.23	1378.65	13	3.2	690.337	35.06	16200000	31	10459	JA_100817_90min_nat31.raw	sp|O77811|TRFL_HORSE:tr|F6XLB1|F6XLB1_HORSE	Carbamidomethylation	C1:Carbamidomethylation:1000.00
C(+57.02)LENGAGDVAFVK	47.21	1378.65	13	3.3	690.337	36.85	19200000	125	11041	JA_170817_90min_nat125.raw	sp|O77811|TRFL_HORSE:tr|F6XLB1|F6XLB1_HORSE	Carbamidomethylation	C1:Carbamidomethylation:1000.00
C(+57.02)LENGAGDVAFVK	47.13	1378.65	13	3.5	690.337	35.02	14600000	32	10335	JA_100817_90min_nat32.raw	sp|O77811|TRFL_HORSE:tr|F6XLB1|F6XLB1_HORSE	Carbamidomethylation	C1:Carbamidomethylation:1000.00
C(+57.02)LENGAGDVAFVK	47.1	1378.65	13	5.6	690.339	34.99	13600000	134	10383	JA_100817_90min_Pooled_Batch_1.raw	sp|O77811|TRFL_HORSE:tr|F6XLB1|F6XLB1_HORSE	Carbamidomethylation	C1:Carbamidomethylation:1000.00
C(+57.02)LENGAGDVAFVK	47.08	1378.65	13	3.8	690.337	36.54	3490000	86	10783	JA_170817_90min_nat86.raw	sp|O77811|TRFL_HORSE:tr|F6XLB1|F6XLB1_HORSE	Carbamidomethylation	C1:Carbamidomethylation:1000.00
C(+57.02)LENGAGDVAFVK	47.06	1378.65	13	4.6	690.338	34.64	3860000	19	10364	JA_100817_90min_nat19.raw	sp|O77811|TRFL_HORSE:tr|F6XLB1|F6XLB1_HORSE	Carbamidomethylation	C1:Carbamidomethylation:1000.00
C(+57.02)LENGAGDVAFVK	47.03	1378.65	13	2.5	690.337	35.04	14300000	29	10352	JA_100817_90min_nat29.raw	sp|O77811|TRFL_HORSE:tr|F6XLB1|F6XLB1_HORSE	Carbamidomethylation	C1:Carbamidomethylation:1000.00
C(+57.02)LENGAGDVAFVK	46.98	1378.65	13	4.9	690.338	35.26	8310000	55	10305	JA_100817_90min_nat55.raw	sp|O77811|TRFL_HORSE:tr|F6XLB1|F6XLB1_HORSE	Carbamidomethylation	C1:Carbamidomethylation:1000.00
C(+57.02)LENGAGDVAFVK	46.9	1378.65	13	3.7	690.337	36.76	3180000	70	10999	JA_170817_90min_nat70.raw	sp|O77811|TRFL_HORSE:tr|F6XLB1|F6XLB1_HORSE	Carbamidomethylation	C1:Carbamidomethylation:1000.00
C(+57.02)LENGAGDVAFVK	46.88	1378.65	13	1	690.335	36.68	11800000	113	10820	JA_170817_90min_nat113.raw	sp|O77811|TRFL_HORSE:tr|F6XLB1|F6XLB1_HORSE	Carbamidomethylation	C1:Carbamidomethylation:1000.00
C(+57.02)LENGAGDVAFVK	46.88	1378.65	13	3.3	690.337	34.44	12800000	131	10314	JA_100817_ALL_nat_Batch_Pool_90min.raw	sp|O77811|TRFL_HORSE:tr|F6XLB1|F6XLB1_HORSE	Carbamidomethylation	C1:Carbamidomethylation:1000.00
C(+57.02)LENGAGDVAFVK	46.87	1378.65	13	3	690.337	36.58	11700000	132	10928	JA_170817_90min_ALL_BATCHES_POOLED.raw	sp|O77811|TRFL_HORSE:tr|F6XLB1|F6XLB1_HORSE	Carbamidomethylation	C1:Carbamidomethylation:1000.00
C(+57.02)LENGAGDVAFVK	46.82	1378.65	13	4.5	690.338	36.46	11200000	100	10841	JA_170817_90min_nat100.raw	sp|O77811|TRFL_HORSE:tr|F6XLB1|F6XLB1_HORSE	Carbamidomethylation	C1:Carbamidomethylation:1000.00
C(+57.02)LENGAGDVAFVK	46.67	1378.65	13	2.8	690.337	36.65	16800000	104	10840	JA_170817_90min_nat104.raw	sp|O77811|TRFL_HORSE:tr|F6XLB1|F6XLB1_HORSE	Carbamidomethylation	C1:Carbamidomethylation:1000.00
C(+57.02)LENGAGDVAFVK	46.59	1378.65	13	2.5	690.337	34.97	8230000	24	10452	JA_100817_90min_nat24.raw	sp|O77811|TRFL_HORSE:tr|F6XLB1|F6XLB1_HORSE	Carbamidomethylation	C1:Carbamidomethylation:1000.00
C(+57.02)LENGAGDVAFVK	46.57	1378.65	13	3.9	690.337	34.41	9220000	10	10132	JA_100817_nat10_90min.raw	sp|O77811|TRFL_HORSE:tr|F6XLB1|F6XLB1_HORSE	Carbamidomethylation	C1:Carbamidomethylation:1000.00
C(+57.02)LENGAGDVAFVK	46.49	1378.65	13	3.2	690.337	36.64	11200000	76	10891	JA_170817_90min_nat76.raw	sp|O77811|TRFL_HORSE:tr|F6XLB1|F6XLB1_HORSE	Carbamidomethylation	C1:Carbamidomethylation:1000.00
C(+57.02)LENGAGDVAFVK	46.49	1378.65	13	4.1	690.338	34.52	12500000	15	10193	JA_100817_90min_nat15.raw	sp|O77811|TRFL_HORSE:tr|F6XLB1|F6XLB1_HORSE	Carbamidomethylation	C1:Carbamidomethylation:1000.00
C(+57.02)LENGAGDVAFVK	46.44	1378.65	13	1.3	690.336	36.87	12300000	133	10986	JA_170817_90min_ALL_BATCHES_POOLED_3rd.raw	sp|O77811|TRFL_HORSE:tr|F6XLB1|F6XLB1_HORSE	Carbamidomethylation	C1:Carbamidomethylation:1000.00
C(+57.02)LENGAGDVAFVK	46.24	1378.65	13	3.3	690.337	35.12	13300000	35	10358	JA_100817_90min_nat35.raw	sp|O77811|TRFL_HORSE:tr|F6XLB1|F6XLB1_HORSE	Carbamidomethylation	C1:Carbamidomethylation:1000.00
C(+57.02)LENGAGDVAFVK	46.12	1378.65	13	5.2	690.338	35.05	8820000	42	10321	JA_100817_90min_nat42.raw	sp|O77811|TRFL_HORSE:tr|F6XLB1|F6XLB1_HORSE	Carbamidomethylation	C1:Carbamidomethylation:1000.00
C(+57.02)LENGAGDVAFVK	46.04	1378.65	13	1	690.335	36.85	14000000	119	10924	JA_170817_90min_nat119.raw	sp|O77811|TRFL_HORSE:tr|F6XLB1|F6XLB1_HORSE	Carbamidomethylation	C1:Carbamidomethylation:1000.00
C(+57.02)LENGAGDVAFVK	46.04	1378.65	13	2.8	690.337	35.05	11700000	33	10262	JA_100817_90min_nat33.raw	sp|O77811|TRFL_HORSE:tr|F6XLB1|F6XLB1_HORSE	Carbamidomethylation	C1:Carbamidomethylation:1000.00
C(+57.02)LENGAGDVAFVK	45.77	1378.65	13	4.9	690.338	34.91	14200000	49	10177	JA_100817_90min_nat49.raw	sp|O77811|TRFL_HORSE:tr|F6XLB1|F6XLB1_HORSE	Carbamidomethylation	C1:Carbamidomethylation:1000.00
C(+57.02)LENGAGDVAFVK	45.73	1378.65	13	3.3	690.337	35.21	18500000	37	10249	JA_100817_90min_nat37.raw	sp|O77811|TRFL_HORSE:tr|F6XLB1|F6XLB1_HORSE	Carbamidomethylation	C1:Carbamidomethylation:1000.00
C(+57.02)LENGAGDVAFVK	45.67	1378.65	13	2.5	690.337	34.47	15700000	12	10281	JA_100817_nat12_90min.raw	sp|O77811|TRFL_HORSE:tr|F6XLB1|F6XLB1_HORSE	Carbamidomethylation	C1:Carbamidomethylation:1000.00
C(+57.02)LENGAGDVAFVK	45.44	1378.65	13	3.3	690.337	36.54	12700000	135	11040	JA_170817_90min_POOL_BATCH_2.raw	sp|O77811|TRFL_HORSE:tr|F6XLB1|F6XLB1_HORSE	Carbamidomethylation	C1:Carbamidomethylation:1000.00
C(+57.02)LENGAGDVAFVK	45.44	1378.65	13	4.1	690.338	34.99	7390000	51	10242	JA_100817_90min_nat51.raw	sp|O77811|TRFL_HORSE:tr|F6XLB1|F6XLB1_HORSE	Carbamidomethylation	C1:Carbamidomethylation:1000.00
C(+57.02)LENGAGDVAFVK	45.21	1378.65	13	4.5	690.338	36.43	12900000	99	10837	JA_170817_90min_nat99.raw	sp|O77811|TRFL_HORSE:tr|F6XLB1|F6XLB1_HORSE	Carbamidomethylation	C1:Carbamidomethylation:1000.00
C(+57.02)LENGAGDVAFVK	45.1	1378.65	13	4.7	690.338	35.05	10300000	41	10277	JA_100817_90min_nat41.raw	sp|O77811|TRFL_HORSE:tr|F6XLB1|F6XLB1_HORSE	Carbamidomethylation	C1:Carbamidomethylation:1000.00
C(+57.02)LENGAGDVAFVK	45.06	1378.65	13	3	690.337	36.68	9840000	111	10928	JA_170817_90min_nat111.raw	sp|O77811|TRFL_HORSE:tr|F6XLB1|F6XLB1_HORSE	Carbamidomethylation	C1:Carbamidomethylation:1000.00
C(+57.02)LENGAGDVAFVK	45.01	1378.65	13	4.1	690.338	35.44	5200000	138	10155	JA_100817_90min_nat77c.raw	sp|O77811|TRFL_HORSE:tr|F6XLB1|F6XLB1_HORSE	Carbamidomethylation	C1:Carbamidomethylation:1000.00
C(+57.02)LENGAGDVAFVK	44.91	1378.65	13	1.2	690.336	36.75	7200000	65	10900	JA_170817_90min_nat65.raw	sp|O77811|TRFL_HORSE:tr|F6XLB1|F6XLB1_HORSE	Carbamidomethylation	C1:Carbamidomethylation:1000.00
C(+57.02)LENGAGDVAFVK	44.54	1378.65	13	2.5	690.337	36.84	7090000	123	10863	JA_170817_90min_nat123.raw	sp|O77811|TRFL_HORSE:tr|F6XLB1|F6XLB1_HORSE	Carbamidomethylation	C1:Carbamidomethylation:1000.00
C(+57.02)LENGAGDVAFVK	44.24	1378.65	13	2.8	690.337	36.71	7560000	110	10975	JA_170817_90min_nat110.raw	sp|O77811|TRFL_HORSE:tr|F6XLB1|F6XLB1_HORSE	Carbamidomethylation	C1:Carbamidomethylation:1000.00
C(+57.02)LENGAGDVAFVK	44.2	1378.65	13	1.6	690.336	36.59	14400000	62	10957	JA_170817_90min_nat62.raw	sp|O77811|TRFL_HORSE:tr|F6XLB1|F6XLB1_HORSE	Carbamidomethylation	C1:Carbamidomethylation:1000.00
C(+57.02)LENGAGDVAFVK	44	1378.65	13	6.7	690.339	35.04	13300000	77	10237	JA_100817_90min_nat77.raw	sp|O77811|TRFL_HORSE:tr|F6XLB1|F6XLB1_HORSE	Carbamidomethylation	C1:Carbamidomethylation:1000.00
C(+57.02)LENGAGDVAFVK	43.86	1378.65	13	5.6	690.339	35.05	12100000	43	10328	JA_100817_90min_nat43.raw	sp|O77811|TRFL_HORSE:tr|F6XLB1|F6XLB1_HORSE	Carbamidomethylation	C1:Carbamidomethylation:1000.00
C(+57.02)LENGAGDVAFVK	43.81	1378.65	13	4.9	690.338	35.18	22700000	54	10199	JA_100817_90min_nat54.raw	sp|O77811|TRFL_HORSE:tr|F6XLB1|F6XLB1_HORSE	Carbamidomethylation	C1:Carbamidomethylation:1000.00
C(+57.02)LENGAGDVAFVK	41.68	1378.65	13	0.4	690.335	36.71	4500000	107	10852	JA_170817_90min_nat107.raw	sp|O77811|TRFL_HORSE:tr|F6XLB1|F6XLB1_HORSE	Carbamidomethylation	C1:Carbamidomethylation:1000.00
C(+57.02)LENGAGDVAFVK	36.8	1378.65	13	4.1	690.338	34.29	563000	32	10073	JA_100817_90min_nat32.raw	sp|O77811|TRFL_HORSE:tr|F6XLB1|F6XLB1_HORSE	Carbamidomethylation	C1:Carbamidomethylation:1000.00
C(+57.02)LENGAGDVAFVK	36.58	1378.65	13	4.9	690.338	35.74	202000	84	10510	JA_170817_90min_nat84.raw	sp|O77811|TRFL_HORSE:tr|F6XLB1|F6XLB1_HORSE	Carbamidomethylation	C1:Carbamidomethylation:1000.00
C(+57.02)LENGAGDVAFVK	35.99	1378.65	13	3.8	690.337	35.92	460000	68	10703	JA_170817_90min_nat68.raw	sp|O77811|TRFL_HORSE:tr|F6XLB1|F6XLB1_HORSE	Carbamidomethylation	C1:Carbamidomethylation:1000.00
C(+57.02)LENGAGDVAFVK	33.75	1378.65	13	1	690.335	35.69	265000	99	10585	JA_170817_90min_nat99.raw	sp|O77811|TRFL_HORSE:tr|F6XLB1|F6XLB1_HORSE	Carbamidomethylation	C1:Carbamidomethylation:1000.00
C(+57.02)LENGAGDVAFVK	33.54	1378.65	13	3.6	690.337	35.86	168000	63	10732	JA_170817_90min_nat63.raw	sp|O77811|TRFL_HORSE:tr|F6XLB1|F6XLB1_HORSE	Carbamidomethylation	C1:Carbamidomethylation:1000.00
C(+57.02)LENGAGDVAFVK	33.29	1378.65	13	2.2	690.336	34.26	599000	28	10035	JA_100817_90min_nat28.raw	sp|O77811|TRFL_HORSE:tr|F6XLB1|F6XLB1_HORSE	Carbamidomethylation	C1:Carbamidomethylation:1000.00
C(+57.02)LENGAGDVAFVK	30.8	1378.65	13	7.2	690.34	34.31	250000	43	10064	JA_100817_90min_nat43.raw	sp|O77811|TRFL_HORSE:tr|F6XLB1|F6XLB1_HORSE	Carbamidomethylation	C1:Carbamidomethylation:1000.00
C(+57.02)LENGAGDVAFVK	28.96	1378.65	13	1.2	690.336	36.15	189000	119	10678	JA_170817_90min_nat119.raw	sp|O77811|TRFL_HORSE:tr|F6XLB1|F6XLB1_HORSE	Carbamidomethylation	C1:Carbamidomethylation:1000.00
C(+57.02)LENGAGDVAFVK	28.3	1378.65	13	4.3	690.338	34.27	505000	46	10101	JA_100817_90min_nat46.raw	sp|O77811|TRFL_HORSE:tr|F6XLB1|F6XLB1_HORSE	Carbamidomethylation	C1:Carbamidomethylation:1000.00
C(+57.02)LENGAGDVAFVK	24.41	1378.65	13	6.8	690.34	34.34	210000	41	10021	JA_100817_90min_nat41.raw	sp|O77811|TRFL_HORSE:tr|F6XLB1|F6XLB1_HORSE	Carbamidomethylation	C1:Carbamidomethylation:1000.00
YEYLNGR	54.37	913.429	7	4.5	457.724	25.4	1350000	97	7142	JA_170817_90min_nat97.raw	tr|F6USP9|F6USP9_HORSE
YEYLNGR	52.59	913.429	7	3.8	457.724	24.75	1900000	35	6729	JA_100817_90min_nat35.raw	tr|F6USP9|F6USP9_HORSE
YEYLNGR	52.45	913.429	7	4.2	457.724	25.03	1210000	56	6776	JA_100817_90min_nat56.raw	tr|F6USP9|F6USP9_HORSE
YEYLNGR	52.23	913.429	7	1.5	457.723	25.73	1690000	64	7207	JA_170817_90min_nat64.raw	tr|F6USP9|F6USP9_HORSE
YEYLNGR	52.18	913.429	7	1.5	457.723	25.88	957000	124	7199	JA_170817_90min_nat124.raw	tr|F6USP9|F6USP9_HORSE
YEYLNGR	51.49	913.429	7	4.6	457.724	25.58	1590000	63	7206	JA_170817_90min_nat63.raw	tr|F6USP9|F6USP9_HORSE
YEYLNGR	51.46	913.429	7	3.5	457.724	25.51	637000	102	7129	JA_170817_90min_nat102.raw	tr|F6USP9|F6USP9_HORSE
YEYLNGR	51.4	913.429	7	1.9	457.723	25.87	835000	128	7205	JA_170817_90min_nat128.raw	tr|F6USP9|F6USP9_HORSE
YEYLNGR	50.98	913.429	7	3.6	457.724	25.43	708000	82	7079	JA_170817_90min_nat82.raw	tr|F6USP9|F6USP9_HORSE
YEYLNGR	50.97	913.429	7	2.9	457.723	25.83	702000	65	7197	JA_170817_90min_nat65.raw	tr|F6USP9|F6USP9_HORSE
YEYLNGR	50.9	913.429	7	3.8	457.724	25.73	800000	80	7172	JA_170817_90min_nat80.raw	tr|F6USP9|F6USP9_HORSE
YEYLNGR	50.44	913.429	7	2.8	457.723	25.71	654000	107	7120	JA_170817_90min_nat107.raw	tr|F6USP9|F6USP9_HORSE
YEYLNGR	50.28	913.429	7	1.9	457.723	25.48	1810000	60	7189	JA_170817_90min_nat60.raw	tr|F6USP9|F6USP9_HORSE
YEYLNGR	50.23	913.429	7	1.7	457.723	25.71	421000	127	7163	JA_170817_90min_nat127.raw	tr|F6USP9|F6USP9_HORSE
YEYLNGR	49.98	913.429	7	5.5	457.724	24.94	1720000	40	6812	JA_100817_90min_nat40.raw	tr|F6USP9|F6USP9_HORSE
YEYLNGR	49.95	913.429	7	2.4	457.723	25.56	1090000	62	7195	JA_170817_90min_nat62.raw	tr|F6USP9|F6USP9_HORSE
YEYLNGR	49.66	913.429	7	4	457.724	25.58	536000	96	7149	JA_170817_90min_nat96.raw	tr|F6USP9|F6USP9_HORSE
YEYLNGR	49.57	913.429	7	2.6	457.723	25.76	782000	114	7171	JA_170817_90min_nat114.raw	tr|F6USP9|F6USP9_HORSE
YEYLNGR	49.57	913.429	7	2.2	457.723	25.65	523000	105	7174	JA_170817_90min_nat105.raw	tr|F6USP9|F6USP9_HORSE
YEYLNGR	49.35	913.429	7	3.6	457.724	24.85	885000	38	6726	JA_100817_90min_nat38.raw	tr|F6USP9|F6USP9_HORSE
YEYLNGR	49.29	913.429	7	1.6	457.723	25.72	2040000	66	7217	JA_170817_90min_nat66.raw	tr|F6USP9|F6USP9_HORSE
YEYLNGR	49.14	913.429	7	3.9	457.724	24.66	949000	32	6733	JA_100817_90min_nat32.raw	tr|F6USP9|F6USP9_HORSE
YEYLNGR	49.11	913.429	7	1.9	457.723	25.76	1450000	67	7233	JA_170817_90min_nat67.raw	tr|F6USP9|F6USP9_HORSE
YEYLNGR	49.01	913.429	7	5.3	457.724	25.35	497000	99	7032	JA_170817_90min_nat99.raw	tr|F6USP9|F6USP9_HORSE
YEYLNGR	48.88	913.429	7	3.3	457.723	25.61	788000	72	7200	JA_170817_90min_nat72.raw	tr|F6USP9|F6USP9_HORSE
YEYLNGR	48.82	913.429	7	4.6	457.724	25.46	757000	100	7119	JA_170817_90min_nat100.raw	tr|F6USP9|F6USP9_HORSE
YEYLNGR	48.8	913.429	7	2.8	457.723	25.58	1440000	88	7132	JA_170817_90min_nat88.raw	tr|F6USP9|F6USP9_HORSE
YEYLNGR	48.74	913.429	7	4.4	457.724	25.72	579000	75	7171	JA_170817_90min_nat75.raw	tr|F6USP9|F6USP9_HORSE
YEYLNGR	48.71	913.429	7	2.2	457.723	25.66	468000	104	7165	JA_170817_90min_nat104.raw	tr|F6USP9|F6USP9_HORSE
YEYLNGR	48.62	913.429	7	3.8	457.724	25.74	654000	109	7113	JA_170817_90min_nat109.raw	tr|F6USP9|F6USP9_HORSE
YEYLNGR	48.56	913.429	7	2.8	457.723	25.25	203000	137	6641	JA_100817_90min_nat77b.raw	tr|F6USP9|F6USP9_HORSE
YEYLNGR	48.47	913.429	7	2	457.723	25.99	307000	120	7212	JA_170817_90min_nat120.raw	tr|F6USP9|F6USP9_HORSE
YEYLNGR	48.42	913.429	7	2	457.723	25.69	1290000	132	7205	JA_170817_90min_ALL_BATCHES_POOLED.raw	tr|F6USP9|F6USP9_HORSE
YEYLNGR	48.39	913.429	7	1.2	457.723	25.85	754000	130	7158	JA_170817_90min_nat130.raw	tr|F6USP9|F6USP9_HORSE
YEYLNGR	48.34	913.429	7	2.7	457.723	25.55	648000	92	7065	JA_170817_90min_nat92.raw	tr|F6USP9|F6USP9_HORSE
YEYLNGR	48.3	913.429	7	5.1	457.724	24.69	1190000	44	6688	JA_100817_90min_nat44.raw	tr|F6USP9|F6USP9_HORSE
YEYLNGR	48.15	913.429	7	4.6	457.724	24.58	898000	23	6727	JA_100817_90min_nat23.raw	tr|F6USP9|F6USP9_HORSE
YEYLNGR	48.02	913.429	7	4.4	457.724	25.66	575000	73	7209	JA_170817_90min_nat73.raw	tr|F6USP9|F6USP9_HORSE
YEYLNGR	47.94	913.429	7	1	457.722	25.72	484000	106	7154	JA_170817_90min_nat106.raw	tr|F6USP9|F6USP9_HORSE
YEYLNGR	47.92	913.429	7	1.8	457.723	25.68	869000	108	7119	JA_170817_90min_nat108.raw	tr|F6USP9|F6USP9_HORSE
YEYLNGR	47.91	913.429	7	2.2	457.723	25.68	2870000	58	7289	JA_170817_90min_nat58.raw	tr|F6USP9|F6USP9_HORSE
YEYLNGR	47.87	913.429	7	2.8	457.723	25.88	946000	125	7225	JA_170817_90min_nat125.raw	tr|F6USP9|F6USP9_HORSE
YEYLNGR	47.85	913.429	7	3.8	457.724	25.52	479000	84	7075	JA_170817_90min_nat84.raw	tr|F6USP9|F6USP9_HORSE
YEYLNGR	47.61	913.429	7	1.7	457.723	24.71	705000	28	6713	JA_100817_90min_nat28.raw	tr|F6USP9|F6USP9_HORSE
YEYLNGR	47.4	913.429	7	3	457.723	25.81	644000	78	7203	JA_170817_90min_nat78.raw	tr|F6USP9|F6USP9_HORSE
YEYLNGR	47.37	913.429	7	2.9	457.723	25.68	874000	69	7296	JA_170817_90min_nat69.raw	tr|F6USP9|F6USP9_HORSE
YEYLNGR	47.2	913.429	7	2.2	457.723	25.87	320000	140	7091	JA_170817_90min_nat77c.raw	tr|F6USP9|F6USP9_HORSE
YEYLNGR	47.2	913.429	7	5.5	457.724	24.74	2150000	36	6741	JA_100817_90min_nat36.raw	tr|F6USP9|F6USP9_HORSE
YEYLNGR	47.19	913.429	7	0.3	457.722	25.55	867000	59	7209	JA_170817_90min_nat59.raw	tr|F6USP9|F6USP9_HORSE
YEYLNGR	47.15	913.429	7	2.8	457.723	25.58	830000	87	7111	JA_170817_90min_nat87.raw	tr|F6USP9|F6USP9_HORSE
YEYLNGR	47.08	913.429	7	2.7	457.723	25.73	695000	81	7136	JA_170817_90min_nat81.raw	tr|F6USP9|F6USP9_HORSE
YEYLNGR	47	913.429	7	3.2	457.723	25.74	492000	113	7081	JA_170817_90min_nat113.raw	tr|F6USP9|F6USP9_HORSE
YEYLNGR	46.99	913.429	7	5.1	457.724	25.62	958000	71	7233	JA_170817_90min_nat71.raw	tr|F6USP9|F6USP9_HORSE
YEYLNGR	46.84	913.429	7	6.7	457.725	24.67	885000	134	6782	JA_100817_90min_Pooled_Batch_1.raw	tr|F6USP9|F6USP9_HORSE
YEYLNGR	46.84	913.429	7	7.3	457.725	24.68	1690000	47	6746	JA_100817_90min_nat47.raw	tr|F6USP9|F6USP9_HORSE
YEYLNGR	46.78	913.429	7	2.6	457.723	24.66	1170000	29	6758	JA_100817_90min_nat29.raw	tr|F6USP9|F6USP9_HORSE
YEYLNGR	46.71	913.429	7	2.3	457.723	24.32	1830000	19	6720	JA_100817_90min_nat19.raw	tr|F6USP9|F6USP9_HORSE
YEYLNGR	46.66	913.429	7	2.4	457.723	25.82	371000	110	7178	JA_170817_90min_nat110.raw	tr|F6USP9|F6USP9_HORSE
YEYLNGR	46.65	913.429	7	3	457.723	25.61	645000	74	7136	JA_170817_90min_nat74.raw	tr|F6USP9|F6USP9_HORSE
YEYLNGR	46.64	913.429	7	1.6	457.723	25.77	355000	121	7201	JA_170817_90min_nat121.raw	tr|F6USP9|F6USP9_HORSE
YEYLNGR	46.64	913.429	7	4.4	457.724	25.72	259000	89	7134	JA_170817_90min_nat89.raw	tr|F6USP9|F6USP9_HORSE
YEYLNGR	46.57	913.429	7	4.6	457.724	25.15	457000	138	6672	JA_100817_90min_nat77c.raw	tr|F6USP9|F6USP9_HORSE
YEYLNGR	46.52	913.429	7	1.6	457.723	25.86	516000	122	7196	JA_170817_90min_nat122.raw	tr|F6USP9|F6USP9_HORSE
YEYLNGR	46.45	913.429	7	3.3	457.723	25.55	1420000	135	7178	JA_170817_90min_POOL_BATCH_2.raw	tr|F6USP9|F6USP9_HORSE
YEYLNGR	46.36	913.429	7	2.3	457.723	25.69	860000	76	7165	JA_170817_90min_nat76.raw	tr|F6USP9|F6USP9_HORSE
YEYLNGR	46.34	913.429	7	5.7	457.724	24.75	1120000	42	6708	JA_100817_90min_nat42.raw	tr|F6USP9|F6USP9_HORSE
YEYLNGR	46.29	913.429	7	1.5	457.723	24.92	2260000	27	6838	JA_100817_90min_nat27.raw	tr|F6USP9|F6USP9_HORSE
YEYLNGR	46.27	913.429	7	4	457.724	25.52	905000	101	7080	JA_170817_90min_nat101.raw	tr|F6USP9|F6USP9_HORSE
YEYLNGR	46.15	913.429	7	1.9	457.723	25.85	509000	117	7173	JA_170817_90min_nat117.raw	tr|F6USP9|F6USP9_HORSE
YEYLNGR	45.97	913.429	7	4.4	457.724	25.58	460000	85	7072	JA_170817_90min_nat85.raw	tr|F6USP9|F6USP9_HORSE
YEYLNGR	45.86	913.429	7	4.7	457.724	24.9	996000	39	6824	JA_100817_90min_nat39.raw	tr|F6USP9|F6USP9_HORSE
YEYLNGR	45.76	913.429	7	6.9	457.725	24.56	1300000	50	6600	JA_100817_90min_nat50.raw	tr|F6USP9|F6USP9_HORSE
YEYLNGR	45.67	913.429	7	5.3	457.724	24.92	1110000	55	6819	JA_100817_90min_nat55.raw	tr|F6USP9|F6USP9_HORSE
YEYLNGR	45.57	913.429	7	4.6	457.724	24.74	929000	34	6693	JA_100817_90min_nat34.raw	tr|F6USP9|F6USP9_HORSE
YEYLNGR	45.56	913.429	7	1.8	457.723	25.71	496000	115	7089	JA_170817_90min_nat115.raw	tr|F6USP9|F6USP9_HORSE
YEYLNGR	45.49	913.429	7	2.6	457.723	25.59	647000	90	7167	JA_170817_90min_nat90.raw	tr|F6USP9|F6USP9_HORSE
YEYLNGR	45.48	913.429	7	5.1	457.724	24.77	959000	53	6679	JA_100817_90min_nat53.raw	tr|F6USP9|F6USP9_HORSE
YEYLNGR	45.33	913.429	7	4	457.724	25.57	495000	86	7036	JA_170817_90min_nat86.raw	tr|F6USP9|F6USP9_HORSE
YEYLNGR	45.04	913.429	7	2	457.723	25.75	518000	68	7219	JA_170817_90min_nat68.raw	tr|F6USP9|F6USP9_HORSE
YEYLNGR	45.01	913.429	7	3.7	457.724	25.64	752000	136	7164	JA_170817_90min_POOL_BATCH_3.raw	tr|F6USP9|F6USP9_HORSE
YEYLNGR	44.95	913.429	7	2.3	457.723	25.92	252000	139	7131	JA_170817_90min_nat77b.raw	tr|F6USP9|F6USP9_HORSE
YEYLNGR	44.95	913.429	7	4	457.724	25.62	621000	94	7122	JA_170817_90min_nat94.raw	tr|F6USP9|F6USP9_HORSE
YEYLNGR	44.89	913.429	7	4.2	457.724	24.66	785000	51	6686	JA_100817_90min_nat51.raw	tr|F6USP9|F6USP9_HORSE
YEYLNGR	44.88	913.429	7	3.9	457.724	25.66	710000	91	7119	JA_170817_90min_nat91.raw	tr|F6USP9|F6USP9_HORSE
YEYLNGR	44.62	913.429	7	4.9	457.724	24.75	437000	43	6735	JA_100817_90min_nat43.raw	tr|F6USP9|F6USP9_HORSE
YEYLNGR	44.37	913.429	7	4.2	457.724	25.72	379000	126	7130	JA_170817_90min_nat126.raw	tr|F6USP9|F6USP9_HORSE
YEYLNGR	44.18	913.429	7	3.4	457.724	25.74	404000	79	7163	JA_170817_90min_nat79.raw	tr|F6USP9|F6USP9_HORSE
YEYLNGR	44.14	913.429	7	3.2	457.723	24.66	883000	31	6773	JA_100817_90min_nat31.raw	tr|F6USP9|F6USP9_HORSE
YEYLNGR	44.11	913.429	7	0.6	457.722	25.88	845000	133	7236	JA_170817_90min_ALL_BATCHES_POOLED_3rd.raw	tr|F6USP9|F6USP9_HORSE
YEYLNGR	44.11	913.429	7	5.6	457.724	24.75	427000	77	6650	JA_100817_90min_nat77.raw	tr|F6USP9|F6USP9_HORSE
YEYLNGR	43.67	913.429	7	5.4	457.724	24.81	429000	37	6746	JA_100817_90min_nat37.raw	tr|F6USP9|F6USP9_HORSE
YEYLNGR	43.67	913.429	7	5.7	457.724	24.65	1140000	41	6674	JA_100817_90min_nat41.raw	tr|F6USP9|F6USP9_HORSE
YEYLNGR	43.27	913.429	7	2	457.723	25.92	475000	119	7192	JA_170817_90min_nat119.raw	tr|F6USP9|F6USP9_HORSE
YEYLNGR	39.24	913.429	7	3.3	457.723	24.37	1730000	20	6653	JA_100817_90min_nat20.raw	tr|F6USP9|F6USP9_HORSE
YEYLNGR	38.13	913.429	7	1.2	457.723	25.94	581000	116	7245	JA_170817_90min_nat116.raw	tr|F6USP9|F6USP9_HORSE
MLITILGTVKPNPNR	54.37	1665.96	15	2.4	556.329	38.55	1040000	26	11684	JA_100817_90min_nat26.raw	tr|F7A860|F7A860_HORSE
YLAEVAC(+57.02)GDDRK	54.36	1395.65	12	3.1	466.224	22.46	1270000	24	6059	JA_100817_90min_nat24.raw	tr|F6SP02|F6SP02_HORSE	Carbamidomethylation	C7:Carbamidomethylation:1000.00
YEYQPFAGK	54.36	1101.51	9	3.7	551.766	30.9	201000	72	9036	JA_170817_90min_nat72.raw	tr|F6Z8W0|F6Z8W0_HORSE
YEYQPFAGK	54.36	1101.51	9	3.7	551.766	28.8	603000	13	8267	JA_100817_nat13_90min.raw	tr|F6Z8W0|F6Z8W0_HORSE
YEYQPFAGK	53.44	1101.51	9	2.9	551.765	29.5	3130000	24	8554	JA_100817_90min_nat24.raw	tr|F6Z8W0|F6Z8W0_HORSE
YEYQPFAGK	51.95	1101.51	9	5	551.766	29.71	3650000	26	8592	JA_100817_90min_nat26.raw	tr|F6Z8W0|F6Z8W0_HORSE
YEYQPFAGK	51.72	1101.51	9	3.3	551.766	29.36	1040000	22	8520	JA_100817_90min_nat22.raw	tr|F6Z8W0|F6Z8W0_HORSE
YEYQPFAGK	51.56	1101.51	9	3.9	551.766	29.15	562000	21	8387	JA_100817_90min_nat21.raw	tr|F6Z8W0|F6Z8W0_HORSE
YEYQPFAGK	49.69	1101.51	9	4.9	551.766	29.75	1040000	45	8592	JA_100817_90min_nat45.raw	tr|F6Z8W0|F6Z8W0_HORSE
YEYQPFAGK	49.19	1101.51	9	2.3	551.765	28.77		9	8282	JA_100817_nat9_90min.raw	tr|F6Z8W0|F6Z8W0_HORSE
YEYQPFAGK	47.81	1101.51	9	4.6	551.766	29.1	535000	19	8427	JA_100817_90min_nat19.raw	tr|F6Z8W0|F6Z8W0_HORSE
YEYQPFAGK	47.75	1101.51	9	1.1	551.764	30.95	640000	69	9160	JA_170817_90min_nat69.raw	tr|F6Z8W0|F6Z8W0_HORSE
YEYQPFAGK	43.49	1101.51	9	1.8	551.765	28.72	82400	131	8319	JA_100817_ALL_nat_Batch_Pool_90min.raw	tr|F6Z8W0|F6Z8W0_HORSE
LGEIPITVTAVSLAASDAVTQK	54.36	2183.2	22	3.1	728.744	47.47	1010000	26	14701	JA_100817_90min_nat26.raw	tr|F6V1V8|F6V1V8_HORSE
VVDPTQK	54.36	785.428	7	1	393.722	17.25	855000	58	4256	JA_170817_90min_nat58.raw	tr|F7CSL8|F7CSL8_HORSE:tr|F7DXM5|F7DXM5_HORSE
VVDPTQK	53.99	785.428	7	4.6	393.723	16.94	641000	74	4061	JA_170817_90min_nat74.raw	tr|F7CSL8|F7CSL8_HORSE:tr|F7DXM5|F7DXM5_HORSE
VVDPTQK	53.38	785.428	7	3.8	393.723	16.85	504000	96	4051	JA_170817_90min_nat96.raw	tr|F7CSL8|F7CSL8_HORSE:tr|F7DXM5|F7DXM5_HORSE
VVDPTQK	52.82	785.428	7	2.6	393.722	17.03	1180000	62	4142	JA_170817_90min_nat62.raw	tr|F7CSL8|F7CSL8_HORSE:tr|F7DXM5|F7DXM5_HORSE
VVDPTQK	52.72	785.428	7	2.2	393.722	17.03	809000	63	4143	JA_170817_90min_nat63.raw	tr|F7CSL8|F7CSL8_HORSE:tr|F7DXM5|F7DXM5_HORSE
VVDPTQK	52.59	785.428	7	2.9	393.723	17.18	531000	64	4171	JA_170817_90min_nat64.raw	tr|F7CSL8|F7CSL8_HORSE:tr|F7DXM5|F7DXM5_HORSE
VVDPTQK	52.44	785.428	7	4	393.723	17.15	469000	95	4088	JA_170817_90min_nat95.raw	tr|F7CSL8|F7CSL8_HORSE:tr|F7DXM5|F7DXM5_HORSE
VVDPTQK	52.3	785.428	7	3.5	393.723	17.04	765000	87	4037	JA_170817_90min_nat87.raw	tr|F7CSL8|F7CSL8_HORSE:tr|F7DXM5|F7DXM5_HORSE
VVDPTQK	52.19	785.428	7	4.3	393.723	16.87	1360000	83	4062	JA_170817_90min_nat83.raw	tr|F7CSL8|F7CSL8_HORSE:tr|F7DXM5|F7DXM5_HORSE
VVDPTQK	52.12	785.428	7	4	393.723	16.95	879000	102	4087	JA_170817_90min_nat102.raw	tr|F7CSL8|F7CSL8_HORSE:tr|F7DXM5|F7DXM5_HORSE
VVDPTQK	52.09	785.428	7	2.1	393.722	17.2	968000	65	4130	JA_170817_90min_nat65.raw	tr|F7CSL8|F7CSL8_HORSE:tr|F7DXM5|F7DXM5_HORSE
VVDPTQK	52.08	785.428	7	4.8	393.723	16.96	641000	72	4106	JA_170817_90min_nat72.raw	tr|F7CSL8|F7CSL8_HORSE:tr|F7DXM5|F7DXM5_HORSE
VVDPTQK	51.91	785.428	7	4	393.723	17.03	444000	75	4069	JA_170817_90min_nat75.raw	tr|F7CSL8|F7CSL8_HORSE:tr|F7DXM5|F7DXM5_HORSE
VVDPTQK	51.85	785.428	7	3	393.723	16.47	215000	23	3827	JA_100817_90min_nat23.raw	tr|F7CSL8|F7CSL8_HORSE:tr|F7DXM5|F7DXM5_HORSE
VVDPTQK	51.67	785.428	7	3.7	393.723	17.05	683000	80	4094	JA_170817_90min_nat80.raw	tr|F7CSL8|F7CSL8_HORSE:tr|F7DXM5|F7DXM5_HORSE
VVDPTQK	51.63	785.428	7	4.5	393.723	17.07	352000	78	4077	JA_170817_90min_nat78.raw	tr|F7CSL8|F7CSL8_HORSE:tr|F7DXM5|F7DXM5_HORSE
VVDPTQK	51.58	785.428	7	2.4	393.722	17.15	674000	112	4056	JA_170817_90min_nat112.raw	tr|F7CSL8|F7CSL8_HORSE:tr|F7DXM5|F7DXM5_HORSE
VVDPTQK	51.54	785.428	7	4.6	393.723	16.87	1040000	97	4103	JA_170817_90min_nat97.raw	tr|F7CSL8|F7CSL8_HORSE:tr|F7DXM5|F7DXM5_HORSE
VVDPTQK	51.44	785.428	7	3.2	393.723	17.08	927000	66	4116	JA_170817_90min_nat66.raw	tr|F7CSL8|F7CSL8_HORSE:tr|F7DXM5|F7DXM5_HORSE
VVDPTQK	51.44	785.428	7	3.6	393.723	16.61	119000	30	3868	JA_100817_90min_nat30.raw	tr|F7CSL8|F7CSL8_HORSE:tr|F7DXM5|F7DXM5_HORSE
VVDPTQK	51.34	785.428	7	5.9	393.724	16.41	251000	46	3801	JA_100817_90min_nat46.raw	tr|F7CSL8|F7CSL8_HORSE:tr|F7DXM5|F7DXM5_HORSE
VVDPTQK	50.63	785.428	7	2.7	393.723	17.13	799000	61	4182	JA_170817_90min_nat61.raw	tr|F7CSL8|F7CSL8_HORSE:tr|F7DXM5|F7DXM5_HORSE
VVDPTQK	50.52	785.428	7	5.7	393.724	16.81	865000	99	4003	JA_170817_90min_nat99.raw	tr|F7CSL8|F7CSL8_HORSE:tr|F7DXM5|F7DXM5_HORSE
VVDPTQK	50.42	785.428	7	2.3	393.722	17.09	1220000	59	4182	JA_170817_90min_nat59.raw	tr|F7CSL8|F7CSL8_HORSE:tr|F7DXM5|F7DXM5_HORSE
VVDPTQK	50.4	785.428	7	2.8	393.723	16.47	161000	28	3777	JA_100817_90min_nat28.raw	tr|F7CSL8|F7CSL8_HORSE:tr|F7DXM5|F7DXM5_HORSE
VVDPTQK	50.32	785.428	7	3.9	393.723	16.99	762000	103	4059	JA_170817_90min_nat103.raw	tr|F7CSL8|F7CSL8_HORSE:tr|F7DXM5|F7DXM5_HORSE
VVDPTQK	50.29	785.428	7	2.1	393.722	17.4	346000	130	4162	JA_170817_90min_nat130.raw	tr|F7CSL8|F7CSL8_HORSE:tr|F7DXM5|F7DXM5_HORSE
VVDPTQK	50.14	785.428	7	4.1	393.723	16.99	433000	90	4071	JA_170817_90min_nat90.raw	tr|F7CSL8|F7CSL8_HORSE:tr|F7DXM5|F7DXM5_HORSE
VVDPTQK	50.14	785.428	7	3.7	393.723	16.91	850000	82	4080	JA_170817_90min_nat82.raw	tr|F7CSL8|F7CSL8_HORSE:tr|F7DXM5|F7DXM5_HORSE
VVDPTQK	49.97	785.428	7	3.2	393.723	16.4	147000	17	3812	JA_100817_90min_nat17.raw	tr|F7CSL8|F7CSL8_HORSE:tr|F7DXM5|F7DXM5_HORSE
VVDPTQK	49.9	785.428	7	3.9	393.723	16.88	1120000	88	4046	JA_170817_90min_nat88.raw	tr|F7CSL8|F7CSL8_HORSE:tr|F7DXM5|F7DXM5_HORSE
VVDPTQK	49.89	785.428	7	4.2	393.723	16.97	395000	85	4046	JA_170817_90min_nat85.raw	tr|F7CSL8|F7CSL8_HORSE:tr|F7DXM5|F7DXM5_HORSE
VVDPTQK	49.86	785.428	7	2.1	393.722	17.29	618000	128	4155	JA_170817_90min_nat128.raw	tr|F7CSL8|F7CSL8_HORSE:tr|F7DXM5|F7DXM5_HORSE
VVDPTQK	49.78	785.428	7	4	393.723	16.9	455000	136	4058	JA_170817_90min_POOL_BATCH_3.raw	tr|F7CSL8|F7CSL8_HORSE:tr|F7DXM5|F7DXM5_HORSE
VVDPTQK	49.69	785.428	7	1.3	393.722	17.27	991000	125	4143	JA_170817_90min_nat125.raw	tr|F7CSL8|F7CSL8_HORSE:tr|F7DXM5|F7DXM5_HORSE
VVDPTQK	49.57	785.428	7	3	393.723	17.25	579000	111	4107	JA_170817_90min_nat111.raw	tr|F7CSL8|F7CSL8_HORSE:tr|F7DXM5|F7DXM5_HORSE
VVDPTQK	49.45	785.428	7	4.9	393.723	16.99	645000	101	4050	JA_170817_90min_nat101.raw	tr|F7CSL8|F7CSL8_HORSE:tr|F7DXM5|F7DXM5_HORSE
VVDPTQK	49.4	785.428	7	1.6	393.722	17.22	603000	118	4160	JA_170817_90min_nat118.raw	tr|F7CSL8|F7CSL8_HORSE:tr|F7DXM5|F7DXM5_HORSE
VVDPTQK	49.34	785.428	7	4.6	393.723	17.05	772000	105	4113	JA_170817_90min_nat105.raw	tr|F7CSL8|F7CSL8_HORSE:tr|F7DXM5|F7DXM5_HORSE
VVDPTQK	49.31	785.428	7	4.4	393.723	16.7	193000	55	3871	JA_100817_90min_nat55.raw	tr|F7CSL8|F7CSL8_HORSE:tr|F7DXM5|F7DXM5_HORSE
VVDPTQK	49.2	785.428	7	3.2	393.723	17.32	616000	109	4113	JA_170817_90min_nat109.raw	tr|F7CSL8|F7CSL8_HORSE:tr|F7DXM5|F7DXM5_HORSE
VVDPTQK	49.05	785.428	7	3.9	393.723	16.84	1110000	84	3998	JA_170817_90min_nat84.raw	tr|F7CSL8|F7CSL8_HORSE:tr|F7DXM5|F7DXM5_HORSE
VVDPTQK	49.05	785.428	7	2	393.722	17.39	558000	122	4156	JA_170817_90min_nat122.raw	tr|F7CSL8|F7CSL8_HORSE:tr|F7DXM5|F7DXM5_HORSE
VVDPTQK	49.03	785.428	7	1.5	393.722	17.31	448000	120	4140	JA_170817_90min_nat120.raw	tr|F7CSL8|F7CSL8_HORSE:tr|F7DXM5|F7DXM5_HORSE
VVDPTQK	49.01	785.428	7	2.4	393.722	17.36	616000	116	4190	JA_170817_90min_nat116.raw	tr|F7CSL8|F7CSL8_HORSE:tr|F7DXM5|F7DXM5_HORSE
VVDPTQK	48.96	785.428	7	3.5	393.723	17.07	1410000	70	4143	JA_170817_90min_nat70.raw	tr|F7CSL8|F7CSL8_HORSE:tr|F7DXM5|F7DXM5_HORSE
VVDPTQK	48.94	785.428	7	3.9	393.723	16.98	569000	91	4021	JA_170817_90min_nat91.raw	tr|F7CSL8|F7CSL8_HORSE:tr|F7DXM5|F7DXM5_HORSE
VVDPTQK	48.93	785.428	7	3.6	393.723	17.08	363000	79	4092	JA_170817_90min_nat79.raw	tr|F7CSL8|F7CSL8_HORSE:tr|F7DXM5|F7DXM5_HORSE
VVDPTQK	48.89	785.428	7	2.6	393.722	17.1	1030000	60	4169	JA_170817_90min_nat60.raw	tr|F7CSL8|F7CSL8_HORSE:tr|F7DXM5|F7DXM5_HORSE
VVDPTQK	48.79	785.428	7	4.3	393.723	16.99	485000	71	4121	JA_170817_90min_nat71.raw	tr|F7CSL8|F7CSL8_HORSE:tr|F7DXM5|F7DXM5_HORSE
VVDPTQK	48.76	785.428	7	4.4	393.723	16.48	265000	20	3832	JA_100817_90min_nat20.raw	tr|F7CSL8|F7CSL8_HORSE:tr|F7DXM5|F7DXM5_HORSE
VVDPTQK	48.61	785.428	7	1.8	393.722	17.14	678000	127	4128	JA_170817_90min_nat127.raw	tr|F7CSL8|F7CSL8_HORSE:tr|F7DXM5|F7DXM5_HORSE
VVDPTQK	48.48	785.428	7	3.9	393.723	17.06	838000	104	4096	JA_170817_90min_nat104.raw	tr|F7CSL8|F7CSL8_HORSE:tr|F7DXM5|F7DXM5_HORSE
VVDPTQK	48.4	785.428	7	5.4	393.724	16.47	196000	48	3915	JA_100817_90min_nat48.raw	tr|F7CSL8|F7CSL8_HORSE:tr|F7DXM5|F7DXM5_HORSE
VVDPTQK	48.36	785.428	7	4.6	393.723	16.5	164000	36	3817	JA_100817_90min_nat36.raw	tr|F7CSL8|F7CSL8_HORSE:tr|F7DXM5|F7DXM5_HORSE
VVDPTQK	48.35	785.428	7	3.5	393.723	17.1	619000	81	4043	JA_170817_90min_nat81.raw	tr|F7CSL8|F7CSL8_HORSE:tr|F7DXM5|F7DXM5_HORSE
VVDPTQK	48.34	785.428	7	3.5	393.723	17.15	497000	108	4082	JA_170817_90min_nat108.raw	tr|F7CSL8|F7CSL8_HORSE:tr|F7DXM5|F7DXM5_HORSE
VVDPTQK	48.3	785.428	7	4.3	393.723	16.84	406000	98	4013	JA_170817_90min_nat98.raw	tr|F7CSL8|F7CSL8_HORSE:tr|F7DXM5|F7DXM5_HORSE
VVDPTQK	48.18	785.428	7	3.3	393.723	16.45	164000	32	3807	JA_100817_90min_nat32.raw	tr|F7CSL8|F7CSL8_HORSE:tr|F7DXM5|F7DXM5_HORSE
VVDPTQK	48.16	785.428	7	3.1	393.723	16.52	151000	24	3897	JA_100817_90min_nat24.raw	tr|F7CSL8|F7CSL8_HORSE:tr|F7DXM5|F7DXM5_HORSE
VVDPTQK	48.14	785.428	7	2.9	393.723	17.14	968000	67	4134	JA_170817_90min_nat67.raw	tr|F7CSL8|F7CSL8_HORSE:tr|F7DXM5|F7DXM5_HORSE
VVDPTQK	48.08	785.428	7	5.6	393.724	16.51	219000	52	3864	JA_100817_90min_nat52.raw	tr|F7CSL8|F7CSL8_HORSE:tr|F7DXM5|F7DXM5_HORSE
VVDPTQK	48.02	785.428	7	5.3	393.724	16.61	217000	54	3887	JA_100817_90min_nat54.raw	tr|F7CSL8|F7CSL8_HORSE:tr|F7DXM5|F7DXM5_HORSE
VVDPTQK	48.02	785.428	7	3.5	393.723	16.2	95700	11	3755	JA_100817_nat11_90min.raw	tr|F7CSL8|F7CSL8_HORSE:tr|F7DXM5|F7DXM5_HORSE
VVDPTQK	48	785.428	7	6.1	393.724	16.5	150000	49	3798	JA_100817_90min_nat49.raw	tr|F7CSL8|F7CSL8_HORSE:tr|F7DXM5|F7DXM5_HORSE
VVDPTQK	47.98	785.428	7	1.8	393.722	17.37	490000	124	4152	JA_170817_90min_nat124.raw	tr|F7CSL8|F7CSL8_HORSE:tr|F7DXM5|F7DXM5_HORSE
VVDPTQK	47.91	785.428	7	4.1	393.723	17.2	206000	139	4000	JA_170817_90min_nat77b.raw	tr|F7CSL8|F7CSL8_HORSE:tr|F7DXM5|F7DXM5_HORSE
VVDPTQK	47.82	785.428	7	3.6	393.723	17.06	682000	86	4031	JA_170817_90min_nat86.raw	tr|F7CSL8|F7CSL8_HORSE:tr|F7DXM5|F7DXM5_HORSE
VVDPTQK	47.7	785.428	7	4	393.723	16.91	682000	73	4066	JA_170817_90min_nat73.raw	tr|F7CSL8|F7CSL8_HORSE:tr|F7DXM5|F7DXM5_HORSE
VVDPTQK	47.6	785.428	7	4.1	393.723	17.1	477000	93	4120	JA_170817_90min_nat93.raw	tr|F7CSL8|F7CSL8_HORSE:tr|F7DXM5|F7DXM5_HORSE
VVDPTQK	47.56	785.428	7	4	393.723	16.92	689000	92	4003	JA_170817_90min_nat92.raw	tr|F7CSL8|F7CSL8_HORSE:tr|F7DXM5|F7DXM5_HORSE
VVDPTQK	47.47	785.428	7	3.9	393.723	16.93	638000	135	4092	JA_170817_90min_POOL_BATCH_2.raw	tr|F7CSL8|F7CSL8_HORSE:tr|F7DXM5|F7DXM5_HORSE
VVDPTQK	47.44	785.428	7	3	393.723	17.03	800000	69	4175	JA_170817_90min_nat69.raw	tr|F7CSL8|F7CSL8_HORSE:tr|F7DXM5|F7DXM5_HORSE
VVDPTQK	47.41	785.428	7	2	393.722	17.34	429000	121	4196	JA_170817_90min_nat121.raw	tr|F7CSL8|F7CSL8_HORSE:tr|F7DXM5|F7DXM5_HORSE
VVDPTQK	47.32	785.428	7	2.9	393.723	16.6	157000	26	3860	JA_100817_90min_nat26.raw	tr|F7CSL8|F7CSL8_HORSE:tr|F7DXM5|F7DXM5_HORSE
VVDPTQK	47.27	785.428	7	3.3	393.723	16.22	163000	5	3800	JA_100817_nat5_90min.raw	tr|F7CSL8|F7CSL8_HORSE:tr|F7DXM5|F7DXM5_HORSE
VVDPTQK	47.21	785.428	7	1.9	393.722	17.4	592000	129	4128	JA_170817_90min_nat129.raw	tr|F7CSL8|F7CSL8_HORSE:tr|F7DXM5|F7DXM5_HORSE
VVDPTQK	47.2	785.428	7	3.8	393.723	16.56	199000	29	3843	JA_100817_90min_nat29.raw	tr|F7CSL8|F7CSL8_HORSE:tr|F7DXM5|F7DXM5_HORSE
VVDPTQK	47.05	785.428	7	4	393.723	16.41	217000	21	3871	JA_100817_90min_nat21.raw	tr|F7CSL8|F7CSL8_HORSE:tr|F7DXM5|F7DXM5_HORSE
VVDPTQK	46.97	785.428	7	2.5	393.722	17.25	614000	114	4131	JA_170817_90min_nat114.raw	tr|F7CSL8|F7CSL8_HORSE:tr|F7DXM5|F7DXM5_HORSE
VVDPTQK	46.93	785.428	7	1.8	393.722	17.32	1020000	133	4179	JA_170817_90min_ALL_BATCHES_POOLED_3rd.raw	tr|F7CSL8|F7CSL8_HORSE:tr|F7DXM5|F7DXM5_HORSE
VVDPTQK	46.9	785.428	7	4.6	393.723	16.88	517000	100	4067	JA_170817_90min_nat100.raw	tr|F7CSL8|F7CSL8_HORSE:tr|F7DXM5|F7DXM5_HORSE
VVDPTQK	46.82	785.428	7	4	393.723	16.98	400000	89	4000	JA_170817_90min_nat89.raw	tr|F7CSL8|F7CSL8_HORSE:tr|F7DXM5|F7DXM5_HORSE
VVDPTQK	46.68	785.428	7	1.7	393.722	17.16	581000	115	4049	JA_170817_90min_nat115.raw	tr|F7CSL8|F7CSL8_HORSE:tr|F7DXM5|F7DXM5_HORSE
VVDPTQK	46.52	785.428	7	4	393.723	16.98	480000	76	4040	JA_170817_90min_nat76.raw	tr|F7CSL8|F7CSL8_HORSE:tr|F7DXM5|F7DXM5_HORSE
VVDPTQK	46.51	785.428	7	-1	393.721	17.22	736000	117	4108	JA_170817_90min_nat117.raw	tr|F7CSL8|F7CSL8_HORSE:tr|F7DXM5|F7DXM5_HORSE
VVDPTQK	46.21	785.428	7	3.4	393.723	16.48	181000	18	3844	JA_100817_90min_nat18.raw	tr|F7CSL8|F7CSL8_HORSE:tr|F7DXM5|F7DXM5_HORSE
VVDPTQK	46.19	785.428	7	3.5	393.723	17.19	436000	107	4096	JA_170817_90min_nat107.raw	tr|F7CSL8|F7CSL8_HORSE:tr|F7DXM5|F7DXM5_HORSE
VVDPTQK	46.01	785.428	7	4.4	393.723	17.05	543000	94	4053	JA_170817_90min_nat94.raw	tr|F7CSL8|F7CSL8_HORSE:tr|F7DXM5|F7DXM5_HORSE
VVDPTQK	45.85	785.428	7	3.5	393.723	16.32	218000	19	3829	JA_100817_90min_nat19.raw	tr|F7CSL8|F7CSL8_HORSE:tr|F7DXM5|F7DXM5_HORSE
VVDPTQK	45.82	785.428	7	5.5	393.724	16.32	158000	44	3723	JA_100817_90min_nat44.raw	tr|F7CSL8|F7CSL8_HORSE:tr|F7DXM5|F7DXM5_HORSE
VVDPTQK	45.7	785.428	7	2.3	393.722	17.37	376000	110	4137	JA_170817_90min_nat110.raw	tr|F7CSL8|F7CSL8_HORSE:tr|F7DXM5|F7DXM5_HORSE
VVDPTQK	45.58	785.428	7	2.1	393.722	17.38	338000	140	4076	JA_170817_90min_nat77c.raw	tr|F7CSL8|F7CSL8_HORSE:tr|F7DXM5|F7DXM5_HORSE
VVDPTQK	45.54	785.428	7	2.7	393.723	17.06	782000	68	4104	JA_170817_90min_nat68.raw	tr|F7CSL8|F7CSL8_HORSE:tr|F7DXM5|F7DXM5_HORSE
VVDPTQK	45.5	785.428	7	4	393.723	17.22	481000	113	4061	JA_170817_90min_nat113.raw	tr|F7CSL8|F7CSL8_HORSE:tr|F7DXM5|F7DXM5_HORSE
VVDPTQK	45.45	785.428	7	5.8	393.724	16.58	197000	51	3813	JA_100817_90min_nat51.raw	tr|F7CSL8|F7CSL8_HORSE:tr|F7DXM5|F7DXM5_HORSE
VVDPTQK	45.38	785.428	7	2.9	393.723	16.57	248000	27	3853	JA_100817_90min_nat27.raw	tr|F7CSL8|F7CSL8_HORSE:tr|F7DXM5|F7DXM5_HORSE
VVDPTQK	45.21	785.428	7	1.5	393.722	17.33	550000	119	4135	JA_170817_90min_nat119.raw	tr|F7CSL8|F7CSL8_HORSE:tr|F7DXM5|F7DXM5_HORSE
VVDPTQK	45.2	785.428	7	2.5	393.722	16.25	156000	12	3770	JA_100817_nat12_90min.raw	tr|F7CSL8|F7CSL8_HORSE:tr|F7DXM5|F7DXM5_HORSE
VVDPTQK	45.18	785.428	7	4.2	393.723	16.49	142000	37	3818	JA_100817_90min_nat37.raw	tr|F7CSL8|F7CSL8_HORSE:tr|F7DXM5|F7DXM5_HORSE
VVDPTQK	45.13	785.428	7	3.6	393.723	16.9	633000	132	4074	JA_170817_90min_ALL_BATCHES_POOLED.raw	tr|F7CSL8|F7CSL8_HORSE:tr|F7DXM5|F7DXM5_HORSE
VVDPTQK	44.76	785.428	7	2.8	393.723	16.4	190000	16	3854	JA_100817_90min_nat16.raw	tr|F7CSL8|F7CSL8_HORSE:tr|F7DXM5|F7DXM5_HORSE
VVDPTQK	44.74	785.428	7	5.6	393.724	16.46	151000	39	3810	JA_100817_90min_nat39.raw	tr|F7CSL8|F7CSL8_HORSE:tr|F7DXM5|F7DXM5_HORSE
VVDPTQK	44.56	785.428	7	1.5	393.722	17.44	576000	123	4131	JA_170817_90min_nat123.raw	tr|F7CSL8|F7CSL8_HORSE:tr|F7DXM5|F7DXM5_HORSE
VVDPTQK	44.26	785.428	7	3	393.723	16.37	176000	2	3856	JA_100817_nat2_90min.raw	tr|F7CSL8|F7CSL8_HORSE:tr|F7DXM5|F7DXM5_HORSE
VVDPTQK	43.95	785.428	7	6	393.724	16.29	121000	47	3763	JA_100817_90min_nat47.raw	tr|F7CSL8|F7CSL8_HORSE:tr|F7DXM5|F7DXM5_HORSE
VVDPTQK	43.62	785.428	7	3.7	393.723	16.64	153000	34	3806	JA_100817_90min_nat34.raw	tr|F7CSL8|F7CSL8_HORSE:tr|F7DXM5|F7DXM5_HORSE
VVDPTQK	43.56	785.428	7	3.4	393.723	16.08	204000	7	3781	JA_100817_nat7_90min.raw	tr|F7CSL8|F7CSL8_HORSE:tr|F7DXM5|F7DXM5_HORSE
VVDPTQK	43.07	785.428	7	4.4	393.723	16.74	170000	56	3822	JA_100817_90min_nat56.raw	tr|F7CSL8|F7CSL8_HORSE:tr|F7DXM5|F7DXM5_HORSE
VVDPTQK	42.99	785.428	7	3.2	393.723	16.21	141000	9	3756	JA_100817_nat9_90min.raw	tr|F7CSL8|F7CSL8_HORSE:tr|F7DXM5|F7DXM5_HORSE
VVDPTQK	41.95	785.428	7	5.1	393.723	16.49	143000	42	3764	JA_100817_90min_nat42.raw	tr|F7CSL8|F7CSL8_HORSE:tr|F7DXM5|F7DXM5_HORSE
VVDPTQK	40.92	785.428	7	6.2	393.724	16.39	156000	134	3821	JA_100817_90min_Pooled_Batch_1.raw	tr|F7CSL8|F7CSL8_HORSE:tr|F7DXM5|F7DXM5_HORSE
LSIQSSPEC(+57.02)IVGK	54.36	1416.73	13	4.2	709.374	31	1780000	6	9124	JA_100817_nat6_90min.raw	tr|F6UZI2|F6UZI2_HORSE	Carbamidomethylation	C9:Carbamidomethylation:1000.00
LSIQSSPEC(+57.02)IVGK	54.23	1416.73	13	3.9	709.374	31.95	5240000	26	9391	JA_100817_90min_nat26.raw	tr|F6UZI2|F6UZI2_HORSE	Carbamidomethylation	C9:Carbamidomethylation:1000.00
LSIQSSPEC(+57.02)IVGK	53.73	1416.73	13	1.3	709.372	33.21	1510000	60	9874	JA_170817_90min_nat60.raw	tr|F6UZI2|F6UZI2_HORSE	Carbamidomethylation	C9:Carbamidomethylation:1000.00
LSIQSSPEC(+57.02)IVGK	52.35	1416.73	13	6	709.376	31.78	883000	25	9257	JA_100817_90min_nat25.raw	tr|F6UZI2|F6UZI2_HORSE	Carbamidomethylation	C9:Carbamidomethylation:1000.00
LSIQSSPEC(+57.02)IVGK	51.4	1416.73	13	4.5	709.375	31.81	1270000	24	9357	JA_100817_90min_nat24.raw	tr|F6UZI2|F6UZI2_HORSE	Carbamidomethylation	C9:Carbamidomethylation:1000.00
LSIQSSPEC(+57.02)IVGK	51.35	1416.73	13	1.9	709.373	31.17	484000	12	9129	JA_100817_nat12_90min.raw	tr|F6UZI2|F6UZI2_HORSE	Carbamidomethylation	C9:Carbamidomethylation:1000.00
LSIQSSPEC(+57.02)IVGK	51.22	1416.73	13	5.6	709.375	31.44	918000	19	9239	JA_100817_90min_nat19.raw	tr|F6UZI2|F6UZI2_HORSE	Carbamidomethylation	C9:Carbamidomethylation:1000.00
LSIQSSPEC(+57.02)IVGK	50.92	1416.73	13	3.7	709.374	31.63	1670000	22	9297	JA_100817_90min_nat22.raw	tr|F6UZI2|F6UZI2_HORSE	Carbamidomethylation	C9:Carbamidomethylation:1000.00
LSIQSSPEC(+57.02)IVGK	48.1	1416.73	13	1.9	709.373	31.06	442000	131	9136	JA_100817_ALL_nat_Batch_Pool_90min.raw	tr|F6UZI2|F6UZI2_HORSE	Carbamidomethylation	C9:Carbamidomethylation:1000.00
LSIQSSPEC(+57.02)IVGK	45.49	1416.73	13	1.6	709.373	31.05	309000	1	9080	JA_100817_nat1_90min.raw	tr|F6UZI2|F6UZI2_HORSE	Carbamidomethylation	C9:Carbamidomethylation:1000.00
LSIQSSPEC(+57.02)IVGK	43.85	1416.73	13	3	709.374	31.1	726000	5	9102	JA_100817_nat5_90min.raw	tr|F6UZI2|F6UZI2_HORSE	Carbamidomethylation	C9:Carbamidomethylation:1000.00
LSIQSSPEC(+57.02)IVGK	41.62	1416.73	13	2.1	709.373	31.05	1080000	7	9127	JA_100817_nat7_90min.raw	tr|F6UZI2|F6UZI2_HORSE	Carbamidomethylation	C9:Carbamidomethylation:1000.00
LSIQSSPEC(+57.02)IVGK	41.44	1416.73	13	3.7	709.374	31.04	888000	8	9171	JA_100817_nat8_90min.raw	tr|F6UZI2|F6UZI2_HORSE	Carbamidomethylation	C9:Carbamidomethylation:1000.00
VLSVPEGTPFTAVLK	54.34	1556.88	15	3.9	779.451	43.18	697000	26	13299	JA_100817_90min_nat26.raw
VC(+57.02)TQHEYFTTRK	54.34	1568.74	12	3	393.194	21.47	401000	105	5711	JA_170817_90min_nat105.raw	tr|F6RI47|F6RI47_HORSE	Carbamidomethylation	C2:Carbamidomethylation:1000.00
VC(+57.02)TQHEYFTTRK	52.85	1568.74	12	1.8	393.193	21.52	564000	61	5784	JA_170817_90min_nat61.raw	tr|F6RI47|F6RI47_HORSE	Carbamidomethylation	C2:Carbamidomethylation:1000.00
NEIWWTIDGK	54.34	1260.61	10	5.1	631.317	43.51	2100000	69	13457	JA_170817_90min_nat69.raw	tr|F7ASE1|F7ASE1_HORSE:tr|F7AWQ9|F7AWQ9_HORSE
NEIWWTIDGK	53.77	1260.61	10	3.6	631.317	43.28	1350000	102	13155	JA_170817_90min_nat102.raw	tr|F7ASE1|F7ASE1_HORSE:tr|F7AWQ9|F7AWQ9_HORSE
NEIWWTIDGK	53.48	1260.61	10	3.9	631.317	41.72	900000	46	12636	JA_100817_90min_nat46.raw	tr|F7ASE1|F7ASE1_HORSE:tr|F7AWQ9|F7AWQ9_HORSE
NEIWWTIDGK	52.24	1260.61	10	0.2	631.314	43.62	608000	124	13366	JA_170817_90min_nat124.raw	tr|F7ASE1|F7ASE1_HORSE:tr|F7AWQ9|F7AWQ9_HORSE
NEIWWTIDGK	52.21	1260.61	10	1.7	631.315	43.49	863000	96	13149	JA_170817_90min_nat96.raw	tr|F7ASE1|F7ASE1_HORSE:tr|F7AWQ9|F7AWQ9_HORSE
NEIWWTIDGK	52.12	1260.61	10	3.7	631.317	41.59	481000	50	12421	JA_100817_90min_nat50.raw	tr|F7ASE1|F7ASE1_HORSE:tr|F7AWQ9|F7AWQ9_HORSE
NEIWWTIDGK	51.67	1260.61	10	2.3	631.316	43.57	684000	63	13310	JA_170817_90min_nat63.raw	tr|F7ASE1|F7ASE1_HORSE:tr|F7AWQ9|F7AWQ9_HORSE
NEIWWTIDGK	51.66	1260.61	10	1.7	631.315	41.74	2470000	35	12654	JA_100817_90min_nat35.raw	tr|F7ASE1|F7ASE1_HORSE:tr|F7AWQ9|F7AWQ9_HORSE
NEIWWTIDGK	51.22	1260.61	10	1	631.315	43.42	633000	121	13234	JA_170817_90min_nat121.raw	tr|F7ASE1|F7ASE1_HORSE:tr|F7AWQ9|F7AWQ9_HORSE
NEIWWTIDGK	51.17	1260.61	10	1.1	631.315	43.71	1650000	118	13272	JA_170817_90min_nat118.raw	tr|F7ASE1|F7ASE1_HORSE:tr|F7AWQ9|F7AWQ9_HORSE
NEIWWTIDGK	51.11	1260.61	10	4.2	631.317	40.9	828000	20	12343	JA_100817_90min_nat20.raw	tr|F7ASE1|F7ASE1_HORSE:tr|F7AWQ9|F7AWQ9_HORSE
NEIWWTIDGK	51	1260.61	10	2	631.316	43.43	1070000	111	13263	JA_170817_90min_nat111.raw	tr|F7ASE1|F7ASE1_HORSE:tr|F7AWQ9|F7AWQ9_HORSE
NEIWWTIDGK	50.98	1260.61	10	3.8	631.317	42.15	976000	56	12549	JA_100817_90min_nat56.raw	tr|F7ASE1|F7ASE1_HORSE:tr|F7AWQ9|F7AWQ9_HORSE
NEIWWTIDGK	50.96	1260.61	10	2.2	631.316	43.66	1520000	66	13320	JA_170817_90min_nat66.raw	tr|F7ASE1|F7ASE1_HORSE:tr|F7AWQ9|F7AWQ9_HORSE
NEIWWTIDGK	50.95	1260.61	10	2.7	631.316	41.78	1320000	25	12733	JA_100817_90min_nat25.raw	tr|F7ASE1|F7ASE1_HORSE:tr|F7AWQ9|F7AWQ9_HORSE
NEIWWTIDGK	50.85	1260.61	10	1.6	631.315	43.8	968000	130	13276	JA_170817_90min_nat130.raw	tr|F7ASE1|F7ASE1_HORSE:tr|F7AWQ9|F7AWQ9_HORSE
NEIWWTIDGK	50.84	1260.61	10	0.6	631.315	43.64	2430000	64	13236	JA_170817_90min_nat64.raw	tr|F7ASE1|F7ASE1_HORSE:tr|F7AWQ9|F7AWQ9_HORSE
NEIWWTIDGK	50.84	1260.61	10	4.1	631.317	40.46	774000	11	12188	JA_100817_nat11_90min.raw	tr|F7ASE1|F7ASE1_HORSE:tr|F7AWQ9|F7AWQ9_HORSE
NEIWWTIDGK	50.47	1260.61	10	2.7	631.316	41.52	4060000	32	12549	JA_100817_90min_nat32.raw	tr|F7ASE1|F7ASE1_HORSE:tr|F7AWQ9|F7AWQ9_HORSE
NEIWWTIDGK	50.23	1260.61	10	3.6	631.317	40.56	1490000	13	12335	JA_100817_nat13_90min.raw	tr|F7ASE1|F7ASE1_HORSE:tr|F7AWQ9|F7AWQ9_HORSE
NEIWWTIDGK	50.19	1260.61	10	5.3	631.318	40.4	930000	6	12348	JA_100817_nat6_90min.raw	tr|F7ASE1|F7ASE1_HORSE:tr|F7AWQ9|F7AWQ9_HORSE
NEIWWTIDGK	50.15	1260.61	10	1.4	631.315	43.35	556000	84	13090	JA_170817_90min_nat84.raw	tr|F7ASE1|F7ASE1_HORSE:tr|F7AWQ9|F7AWQ9_HORSE
NEIWWTIDGK	50.12	1260.61	10	1.6	631.315	43.68	1500000	128	13210	JA_170817_90min_nat128.raw	tr|F7ASE1|F7ASE1_HORSE:tr|F7AWQ9|F7AWQ9_HORSE
NEIWWTIDGK	50.06	1260.61	10	3.7	631.317	43.48	1620000	74	13153	JA_170817_90min_nat74.raw	tr|F7ASE1|F7ASE1_HORSE:tr|F7AWQ9|F7AWQ9_HORSE
NEIWWTIDGK	49.98	1260.61	10	2.1	631.316	43.51	523000	90	13355	JA_170817_90min_nat90.raw	tr|F7ASE1|F7ASE1_HORSE:tr|F7AWQ9|F7AWQ9_HORSE
NEIWWTIDGK	49.94	1260.61	10	2.7	631.316	41.47	922000	52	12586	JA_100817_90min_nat52.raw	tr|F7ASE1|F7ASE1_HORSE:tr|F7AWQ9|F7AWQ9_HORSE
NEIWWTIDGK	49.91	1260.61	10	1	631.315	43.63	1620000	70	13323	JA_170817_90min_nat70.raw	tr|F7ASE1|F7ASE1_HORSE:tr|F7AWQ9|F7AWQ9_HORSE
NEIWWTIDGK	49.86	1260.61	10	3	631.316	43.57	1280000	93	13316	JA_170817_90min_nat93.raw	tr|F7ASE1|F7ASE1_HORSE:tr|F7AWQ9|F7AWQ9_HORSE
NEIWWTIDGK	49.73	1260.61	10	0.7	631.315	43.52	1290000	72	13320	JA_170817_90min_nat72.raw	tr|F7ASE1|F7ASE1_HORSE:tr|F7AWQ9|F7AWQ9_HORSE
NEIWWTIDGK	49.67	1260.61	10	1.9	631.315	43.75	968000	65	13237	JA_170817_90min_nat65.raw	tr|F7ASE1|F7ASE1_HORSE:tr|F7AWQ9|F7AWQ9_HORSE
NEIWWTIDGK	49.42	1260.61	10	0.1	631.314	43.78	879000	129	13313	JA_170817_90min_nat129.raw	tr|F7ASE1|F7ASE1_HORSE:tr|F7AWQ9|F7AWQ9_HORSE
NEIWWTIDGK	49.39	1260.61	10	2.5	631.316	42.01	2350000	36	12721	JA_100817_90min_nat36.raw	tr|F7ASE1|F7ASE1_HORSE:tr|F7AWQ9|F7AWQ9_HORSE
NEIWWTIDGK	49.36	1260.61	10	5	631.317	43.23	820000	99	13186	JA_170817_90min_nat99.raw	tr|F7ASE1|F7ASE1_HORSE:tr|F7AWQ9|F7AWQ9_HORSE
NEIWWTIDGK	49.27	1260.61	10	3.2	631.316	41.53	1940000	31	12682	JA_100817_90min_nat31.raw	tr|F7ASE1|F7ASE1_HORSE:tr|F7AWQ9|F7AWQ9_HORSE
NEIWWTIDGK	49.22	1260.61	10	2.8	631.316	40.62	580000	10	12257	JA_100817_nat10_90min.raw	tr|F7ASE1|F7ASE1_HORSE:tr|F7AWQ9|F7AWQ9_HORSE
NEIWWTIDGK	49.07	1260.61	10	1.3	631.315	43.64	1000000	125	13396	JA_170817_90min_nat125.raw	tr|F7ASE1|F7ASE1_HORSE:tr|F7AWQ9|F7AWQ9_HORSE
NEIWWTIDGK	49.01	1260.61	10	3	631.316	43.65	824000	94	13400	JA_170817_90min_nat94.raw	tr|F7ASE1|F7ASE1_HORSE:tr|F7AWQ9|F7AWQ9_HORSE
NEIWWTIDGK	48.92	1260.61	10	3.1	631.316	43.21	1130000	97	13196	JA_170817_90min_nat97.raw	tr|F7ASE1|F7ASE1_HORSE:tr|F7AWQ9|F7AWQ9_HORSE
NEIWWTIDGK	48.89	1260.61	10	1.8	631.315	43.52	2200000	71	13393	JA_170817_90min_nat71.raw	tr|F7ASE1|F7ASE1_HORSE:tr|F7AWQ9|F7AWQ9_HORSE
NEIWWTIDGK	48.88	1260.61	10	3.7	631.317	42.17	1850000	40	12708	JA_100817_90min_nat40.raw	tr|F7ASE1|F7ASE1_HORSE:tr|F7AWQ9|F7AWQ9_HORSE
NEIWWTIDGK	48.88	1260.61	10	1.6	631.315	43.5	675000	122	13411	JA_170817_90min_nat122.raw	tr|F7ASE1|F7ASE1_HORSE:tr|F7AWQ9|F7AWQ9_HORSE
NEIWWTIDGK	48.85	1260.61	10	2.4	631.316	43.68	728000	109	13191	JA_170817_90min_nat109.raw	tr|F7ASE1|F7ASE1_HORSE:tr|F7AWQ9|F7AWQ9_HORSE
NEIWWTIDGK	48.66	1260.61	10	4.8	631.317	40.25	1130000	131	12336	JA_100817_ALL_nat_Batch_Pool_90min.raw	tr|F7ASE1|F7ASE1_HORSE:tr|F7AWQ9|F7AWQ9_HORSE
NEIWWTIDGK	48.62	1260.61	10	2.7	631.316	43.5	1140000	73	13305	JA_170817_90min_nat73.raw	tr|F7ASE1|F7ASE1_HORSE:tr|F7AWQ9|F7AWQ9_HORSE
NEIWWTIDGK	48.56	1260.61	10	3.2	631.316	41.39	1460000	28	12478	JA_100817_90min_nat28.raw	tr|F7ASE1|F7ASE1_HORSE:tr|F7AWQ9|F7AWQ9_HORSE
NEIWWTIDGK	48.42	1260.61	10	5.1	631.317	41.61	1440000	41	12523	JA_100817_90min_nat41.raw	tr|F7ASE1|F7ASE1_HORSE:tr|F7AWQ9|F7AWQ9_HORSE
NEIWWTIDGK	48.41	1260.61	10	3.7	631.317	41.57	1100000	51	12497	JA_100817_90min_nat51.raw	tr|F7ASE1|F7ASE1_HORSE:tr|F7AWQ9|F7AWQ9_HORSE
NEIWWTIDGK	48.29	1260.61	10	4	631.317	41.54	1660000	30	12745	JA_100817_90min_nat30.raw	tr|F7ASE1|F7ASE1_HORSE:tr|F7AWQ9|F7AWQ9_HORSE
NEIWWTIDGK	48.28	1260.61	10	5.3	631.318	41.74	951000	53	12480	JA_100817_90min_nat53.raw	tr|F7ASE1|F7ASE1_HORSE:tr|F7AWQ9|F7AWQ9_HORSE
NEIWWTIDGK	48.26	1260.61	10	1.7	631.315	43.64	1390000	80	13217	JA_170817_90min_nat80.raw	tr|F7ASE1|F7ASE1_HORSE:tr|F7AWQ9|F7AWQ9_HORSE
NEIWWTIDGK	48.2	1260.61	10	2.6	631.316	43.66	596000	116	13302	JA_170817_90min_nat116.raw	tr|F7ASE1|F7ASE1_HORSE:tr|F7AWQ9|F7AWQ9_HORSE
NEIWWTIDGK	48.19	1260.61	10	3.4	631.316	40.28	606000	2	12305	JA_100817_nat2_90min.raw	tr|F7ASE1|F7ASE1_HORSE:tr|F7AWQ9|F7AWQ9_HORSE
NEIWWTIDGK	48.15	1260.61	10	4.7	631.317	41.76	2300000	47	12587	JA_100817_90min_nat47.raw	tr|F7ASE1|F7ASE1_HORSE:tr|F7AWQ9|F7AWQ9_HORSE
NEIWWTIDGK	48.06	1260.61	10	2.5	631.316	43.29	1380000	100	13154	JA_170817_90min_nat100.raw	tr|F7ASE1|F7ASE1_HORSE:tr|F7AWQ9|F7AWQ9_HORSE
NEIWWTIDGK	48.05	1260.61	10	4.6	631.317	43.33	804000	101	13222	JA_170817_90min_nat101.raw	tr|F7ASE1|F7ASE1_HORSE:tr|F7AWQ9|F7AWQ9_HORSE
NEIWWTIDGK	48.02	1260.61	10	2.1	631.316	43.57	725000	114	13322	JA_170817_90min_nat114.raw	tr|F7ASE1|F7ASE1_HORSE:tr|F7AWQ9|F7AWQ9_HORSE
NEIWWTIDGK	48.01	1260.61	10	2.1	631.316	43.6	979000	68	13324	JA_170817_90min_nat68.raw	tr|F7ASE1|F7ASE1_HORSE:tr|F7AWQ9|F7AWQ9_HORSE
NEIWWTIDGK	47.92	1260.61	10	4.6	631.317	42.01	1360000	54	12489	JA_100817_90min_nat54.raw	tr|F7ASE1|F7ASE1_HORSE:tr|F7AWQ9|F7AWQ9_HORSE
NEIWWTIDGK	47.85	1260.61	10	2.5	631.316	41.69	2330000	42	12597	JA_100817_90min_nat42.raw	tr|F7ASE1|F7ASE1_HORSE:tr|F7AWQ9|F7AWQ9_HORSE
NEIWWTIDGK	47.83	1260.61	10	1.1	631.315	43.82	528000	120	13191	JA_170817_90min_nat120.raw	tr|F7ASE1|F7ASE1_HORSE:tr|F7AWQ9|F7AWQ9_HORSE
NEIWWTIDGK	47.65	1260.61	10	1.3	631.315	43.61	1430000	117	13314	JA_170817_90min_nat117.raw	tr|F7ASE1|F7ASE1_HORSE:tr|F7AWQ9|F7AWQ9_HORSE
NEIWWTIDGK	47.49	1260.61	10	4.4	631.317	43.62	1070000	132	13290	JA_170817_90min_ALL_BATCHES_POOLED.raw	tr|F7ASE1|F7ASE1_HORSE:tr|F7AWQ9|F7AWQ9_HORSE
NEIWWTIDGK	47.44	1260.61	10	5	631.317	40.36	1260000	7	12362	JA_100817_nat7_90min.raw	tr|F7ASE1|F7ASE1_HORSE:tr|F7AWQ9|F7AWQ9_HORSE
NEIWWTIDGK	47.39	1260.61	10	2.4	631.316	41.6	1420000	24	12750	JA_100817_90min_nat24.raw	tr|F7ASE1|F7ASE1_HORSE:tr|F7AWQ9|F7AWQ9_HORSE
NEIWWTIDGK	47.34	1260.61	10	5	631.317	40.21	714000	1	12291	JA_100817_nat1_90min.raw	tr|F7ASE1|F7ASE1_HORSE:tr|F7AWQ9|F7AWQ9_HORSE
NEIWWTIDGK	47.33	1260.61	10	6.3	631.318	43.26	655000	98	13087	JA_170817_90min_nat98.raw	tr|F7ASE1|F7ASE1_HORSE:tr|F7AWQ9|F7AWQ9_HORSE
NEIWWTIDGK	47.28	1260.61	10	0.2	631.314	43.57	391000	123	13169	JA_170817_90min_nat123.raw	tr|F7ASE1|F7ASE1_HORSE:tr|F7AWQ9|F7AWQ9_HORSE
NEIWWTIDGK	47.26	1260.61	10	1.9	631.315	43.57	702000	115	13274	JA_170817_90min_nat115.raw	tr|F7ASE1|F7ASE1_HORSE:tr|F7AWQ9|F7AWQ9_HORSE
NEIWWTIDGK	47.15	1260.61	10	3.4	631.316	43.71	750000	81	13277	JA_170817_90min_nat81.raw	tr|F7ASE1|F7ASE1_HORSE:tr|F7AWQ9|F7AWQ9_HORSE
NEIWWTIDGK	46.99	1260.61	10	0.4	631.314	43.45	1270000	136	13251	JA_170817_90min_POOL_BATCH_3.raw	tr|F7ASE1|F7ASE1_HORSE:tr|F7AWQ9|F7AWQ9_HORSE
NEIWWTIDGK	46.98	1260.61	10	3	631.316	40.95	765000	18	12520	JA_100817_90min_nat18.raw	tr|F7ASE1|F7ASE1_HORSE:tr|F7AWQ9|F7AWQ9_HORSE
NEIWWTIDGK	46.96	1260.61	10	2.3	631.316	41.49	1660000	29	12555	JA_100817_90min_nat29.raw	tr|F7ASE1|F7ASE1_HORSE:tr|F7AWQ9|F7AWQ9_HORSE
NEIWWTIDGK	46.96	1260.61	10	0.9	631.315	43.56	1220000	78	13307	JA_170817_90min_nat78.raw	tr|F7ASE1|F7ASE1_HORSE:tr|F7AWQ9|F7AWQ9_HORSE
NEIWWTIDGK	46.8	1260.61	10	4.1	631.317	41.27	1430000	48	12456	JA_100817_90min_nat48.raw	tr|F7ASE1|F7ASE1_HORSE:tr|F7AWQ9|F7AWQ9_HORSE
NEIWWTIDGK	46.75	1260.61	10	3.8	631.317	40.44	1870000	14	12309	JA_100817_nat14_90min.raw	tr|F7ASE1|F7ASE1_HORSE:tr|F7AWQ9|F7AWQ9_HORSE
NEIWWTIDGK	46.69	1260.61	10	1.6	631.315	41	1230000	17	12372	JA_100817_90min_nat17.raw	tr|F7ASE1|F7ASE1_HORSE:tr|F7AWQ9|F7AWQ9_HORSE
NEIWWTIDGK	46.61	1260.61	10	6.1	631.318	40.33	489000	3	12299	JA_100817_nat3_90min.raw	tr|F7ASE1|F7ASE1_HORSE:tr|F7AWQ9|F7AWQ9_HORSE
NEIWWTIDGK	46.41	1260.61	10	2.5	631.316	40.9	940000	19	12527	JA_100817_90min_nat19.raw	tr|F7ASE1|F7ASE1_HORSE:tr|F7AWQ9|F7AWQ9_HORSE
NEIWWTIDGK	46.3	1260.61	10	3.4	631.316	43.51	754000	91	13263	JA_170817_90min_nat91.raw	tr|F7ASE1|F7ASE1_HORSE:tr|F7AWQ9|F7AWQ9_HORSE
NEIWWTIDGK	45.95	1260.61	10	4	631.317	42.01	1680000	38	12589	JA_100817_90min_nat38.raw	tr|F7ASE1|F7ASE1_HORSE:tr|F7AWQ9|F7AWQ9_HORSE
NEIWWTIDGK	45.9	1260.61	10	3.5	631.316	43.54	320000	87	13350	JA_170817_90min_nat87.raw	tr|F7ASE1|F7ASE1_HORSE:tr|F7AWQ9|F7AWQ9_HORSE
NEIWWTIDGK	45.75	1260.61	10	0.9	631.315	43.69	1180000	133	13299	JA_170817_90min_ALL_BATCHES_POOLED_3rd.raw	tr|F7ASE1|F7ASE1_HORSE:tr|F7AWQ9|F7AWQ9_HORSE
NEIWWTIDGK	45.74	1260.61	10	4.1	631.317	40.42	1380000	8	12472	JA_100817_nat8_90min.raw	tr|F7ASE1|F7ASE1_HORSE:tr|F7AWQ9|F7AWQ9_HORSE
NEIWWTIDGK	45.62	1260.61	10	3.7	631.317	42.02	2410000	55	12554	JA_100817_90min_nat55.raw	tr|F7ASE1|F7ASE1_HORSE:tr|F7AWQ9|F7AWQ9_HORSE
NEIWWTIDGK	45.43	1260.61	10	5.8	631.318	41.85	1230000	134	12729	JA_100817_90min_Pooled_Batch_1.raw	tr|F7ASE1|F7ASE1_HORSE:tr|F7AWQ9|F7AWQ9_HORSE
NEIWWTIDGK	45.28	1260.61	10	3.1	631.316	42.07	3320000	37	12554	JA_100817_90min_nat37.raw	tr|F7ASE1|F7ASE1_HORSE:tr|F7AWQ9|F7AWQ9_HORSE
NEIWWTIDGK	45.19	1260.61	10	2.3	631.316	43.65	925000	67	13335	JA_170817_90min_nat67.raw	tr|F7ASE1|F7ASE1_HORSE:tr|F7AWQ9|F7AWQ9_HORSE
NEIWWTIDGK	44.87	1260.61	10	2.7	631.316	43.41	684000	104	13093	JA_170817_90min_nat104.raw	tr|F7ASE1|F7ASE1_HORSE:tr|F7AWQ9|F7AWQ9_HORSE
NEIWWTIDGK	44.64	1260.61	10	3.5	631.316	40.56	1280000	12	12370	JA_100817_nat12_90min.raw	tr|F7ASE1|F7ASE1_HORSE:tr|F7AWQ9|F7AWQ9_HORSE
NEIWWTIDGK	44.64	1260.61	10	1.5	631.315	41.92	1650000	27	12787	JA_100817_90min_nat27.raw	tr|F7ASE1|F7ASE1_HORSE:tr|F7AWQ9|F7AWQ9_HORSE
NEIWWTIDGK	44.34	1260.61	10	3.7	631.317	42.18	459000	138	12421	JA_100817_90min_nat77c.raw	tr|F7ASE1|F7ASE1_HORSE:tr|F7AWQ9|F7AWQ9_HORSE
NEIWWTIDGK	44.31	1260.61	10	2.7	631.316	41.96	2310000	39	12642	JA_100817_90min_nat39.raw	tr|F7ASE1|F7ASE1_HORSE:tr|F7AWQ9|F7AWQ9_HORSE
NEIWWTIDGK	44.06	1260.61	10	6.2	631.318	41.74	892000	43	12607	JA_100817_90min_nat43.raw	tr|F7ASE1|F7ASE1_HORSE:tr|F7AWQ9|F7AWQ9_HORSE
NEIWWTIDGK	43.83	1260.61	10	3.2	631.316	41.37	797000	49	12359	JA_100817_90min_nat49.raw	tr|F7ASE1|F7ASE1_HORSE:tr|F7AWQ9|F7AWQ9_HORSE
NEIWWTIDGK	43.78	1260.61	10	3	631.316	41.68	1640000	33	12477	JA_100817_90min_nat33.raw	tr|F7ASE1|F7ASE1_HORSE:tr|F7AWQ9|F7AWQ9_HORSE
NEIWWTIDGK	43.73	1260.61	10	4.4	631.317	41.87	1370000	45	12774	JA_100817_90min_nat45.raw	tr|F7ASE1|F7ASE1_HORSE:tr|F7AWQ9|F7AWQ9_HORSE
NEIWWTIDGK	43.04	1260.61	10	5.5	631.318	43.7	578000	79	13247	JA_170817_90min_nat79.raw	tr|F7ASE1|F7ASE1_HORSE:tr|F7AWQ9|F7AWQ9_HORSE
NEIWWTIDGK	42.93	1260.61	10	3.6	631.317	41.9	438000	77	12601	JA_100817_90min_nat77.raw	tr|F7ASE1|F7ASE1_HORSE:tr|F7AWQ9|F7AWQ9_HORSE
LPEVAPGGLEGK	54.31	1165.63	12	1.9	583.826	30.13	284000	22	8776	JA_100817_90min_nat22.raw	tr|F7AJD4|F7AJD4_HORSE
LPEVAPGGLEGK	47.42	1165.63	12	2	583.826	30.32	650000	24	8854	JA_100817_90min_nat24.raw	tr|F7AJD4|F7AJD4_HORSE
GHAGLAGAR	54.3	808.43	9	2.3	405.223	16.06	288000	59	3808	JA_170817_90min_nat59.raw
GHAGLAGAR	50.73	808.43	9	3.7	405.224	16.09	201000	72	3790	JA_170817_90min_nat72.raw
GHAGLAGAR	48.52	808.43	9	2.9	405.224	15.94	158000	63	3739	JA_170817_90min_nat63.raw
GHAGLAGAR	44.49	808.43	9	4.5	405.224	15.96	74100	97	3776	JA_170817_90min_nat97.raw
GHAGLAGAR	44.21	808.43	9	2.9	405.224	16.12	137000	69	3839	JA_170817_90min_nat69.raw
GHAGLAGAR	39.73	808.43	9	2.7	405.224	16.19	46300	68	3783	JA_170817_90min_nat68.raw
EPPLLELEGK	54.3	1123.61	10	5.6	562.817	37.15	1620000	24	11198	JA_100817_90min_nat24.raw	tr|F6SRP7|F6SRP7_HORSE
EPPLLELEGK	49.81	1123.61	10	1.8	562.814	37.42	2550000	26	11286	JA_100817_90min_nat26.raw	tr|F6SRP7|F6SRP7_HORSE
DGKPVESGFTTEEVQPQNKESWPVTYK	54.29	3079.48	27	-0.9	770.876	34.17		44	9964	JA_100817_90min_nat44.raw	tr|H9GZN9|H9GZN9_HORSE
YQLAVTQR	54.29	977.529	8	5	489.774	26.93	2600000	96	7631	JA_170817_90min_nat96.raw	tr|F7DLT3|F7DLT3_HORSE
YQLAVTQR	54.12	977.529	8	4.5	489.774	27.06	2220000	75	7646	JA_170817_90min_nat75.raw	tr|F7DLT3|F7DLT3_HORSE
YQLAVTQR	53.49	977.529	8	4.7	489.774	26.89	2270000	83	7607	JA_170817_90min_nat83.raw	tr|F7DLT3|F7DLT3_HORSE
YQLAVTQR	53.44	977.529	8	2.6	489.773	26.92	1320000	63	7699	JA_170817_90min_nat63.raw	tr|F7DLT3|F7DLT3_HORSE
YQLAVTQR	53.13	977.529	8	1.5	489.773	26.89	2430000	61	7675	JA_170817_90min_nat61.raw	tr|F7DLT3|F7DLT3_HORSE
YQLAVTQR	53.05	977.529	8	1.8	489.773	26.9	2290000	62	7685	JA_170817_90min_nat62.raw	tr|F7DLT3|F7DLT3_HORSE
YQLAVTQR	52.79	977.529	8	2.3	489.773	26.89	1580000	59	7685	JA_170817_90min_nat59.raw	tr|F7DLT3|F7DLT3_HORSE
YQLAVTQR	52.68	977.529	8	3.5	489.774	27.06	789000	112	7570	JA_170817_90min_nat112.raw	tr|F7DLT3|F7DLT3_HORSE
YQLAVTQR	52.54	977.529	8	3.9	489.774	26.72	1260000	97	7628	JA_170817_90min_nat97.raw	tr|F7DLT3|F7DLT3_HORSE
YQLAVTQR	52.39	977.529	8	4.3	489.774	26.89	2430000	103	7604	JA_170817_90min_nat103.raw	tr|F7DLT3|F7DLT3_HORSE
YQLAVTQR	52.33	977.529	8	2.3	489.773	27.13	1890000	122	7670	JA_170817_90min_nat122.raw	tr|F7DLT3|F7DLT3_HORSE
YQLAVTQR	52.32	977.529	8	5	489.774	26.94	645000	74	7609	JA_170817_90min_nat74.raw	tr|F7DLT3|F7DLT3_HORSE
YQLAVTQR	52.3	977.529	8	3	489.774	27.09	1510000	66	7713	JA_170817_90min_nat66.raw	tr|F7DLT3|F7DLT3_HORSE
YQLAVTQR	52.3	977.529	8	2.1	489.773	27.08	1430000	65	7656	JA_170817_90min_nat65.raw	tr|F7DLT3|F7DLT3_HORSE
YQLAVTQR	52.26	977.529	8	4.2	489.774	26.98	3130000	95	7615	JA_170817_90min_nat95.raw	tr|F7DLT3|F7DLT3_HORSE
YQLAVTQR	52.22	977.529	8	6.8	489.775	25.93	3140000	46	7219	JA_100817_90min_nat46.raw	tr|F7DLT3|F7DLT3_HORSE
YQLAVTQR	52.03	977.529	8	4	489.774	25.43	2970000	17	7042	JA_100817_90min_nat17.raw	tr|F7DLT3|F7DLT3_HORSE
YQLAVTQR	51.86	977.529	8	2.7	489.773	27.23	1390000	120	7666	JA_170817_90min_nat120.raw	tr|F7DLT3|F7DLT3_HORSE
YQLAVTQR	51.8	977.529	8	1.4	489.773	26.08	2460000	27	7267	JA_100817_90min_nat27.raw	tr|F7DLT3|F7DLT3_HORSE
YQLAVTQR	51.7	977.529	8	3.3	489.774	25.94	3660000	30	7257	JA_100817_90min_nat30.raw	tr|F7DLT3|F7DLT3_HORSE
YQLAVTQR	51.6	977.529	8	2.2	489.773	26.93	918000	87	7603	JA_170817_90min_nat87.raw	tr|F7DLT3|F7DLT3_HORSE
YQLAVTQR	51.48	977.529	8	3.5	489.774	26.97	2170000	73	7686	JA_170817_90min_nat73.raw	tr|F7DLT3|F7DLT3_HORSE
YQLAVTQR	51.47	977.529	8	3.7	489.774	26.92	1940000	72	7669	JA_170817_90min_nat72.raw	tr|F7DLT3|F7DLT3_HORSE
YQLAVTQR	51.45	977.529	8	2.7	489.773	27.06	1100000	106	7632	JA_170817_90min_nat106.raw	tr|F7DLT3|F7DLT3_HORSE
YQLAVTQR	51.42	977.529	8	4.2	489.774	26.86	1290000	101	7571	JA_170817_90min_nat101.raw	tr|F7DLT3|F7DLT3_HORSE
YQLAVTQR	51.34	977.529	8	3.6	489.774	26.76	1270000	82	7552	JA_170817_90min_nat82.raw	tr|F7DLT3|F7DLT3_HORSE
YQLAVTQR	51.28	977.529	8	1	489.772	27.17	2150000	130	7637	JA_170817_90min_nat130.raw	tr|F7DLT3|F7DLT3_HORSE
YQLAVTQR	51.26	977.529	8	3.9	489.774	26.92	2120000	90	7658	JA_170817_90min_nat90.raw	tr|F7DLT3|F7DLT3_HORSE
YQLAVTQR	51.23	977.529	8	3.8	489.774	27.15	3180000	78	7680	JA_170817_90min_nat78.raw	tr|F7DLT3|F7DLT3_HORSE
YQLAVTQR	51.14	977.529	8	2.7	489.773	25.96	3530000	28	7164	JA_100817_90min_nat28.raw	tr|F7DLT3|F7DLT3_HORSE
YQLAVTQR	51.01	977.529	8	4.1	489.774	26.12	2910000	55	7255	JA_100817_90min_nat55.raw	tr|F7DLT3|F7DLT3_HORSE
YQLAVTQR	50.96	977.529	8	4.1	489.774	26.99	1550000	136	7656	JA_170817_90min_POOL_BATCH_3.raw	tr|F7DLT3|F7DLT3_HORSE
YQLAVTQR	50.92	977.529	8	3.7	489.774	27.09	1300000	111	7618	JA_170817_90min_nat111.raw	tr|F7DLT3|F7DLT3_HORSE
YQLAVTQR	50.89	977.529	8	2.3	489.773	27.01	469000	93	7663	JA_170817_90min_nat93.raw	tr|F7DLT3|F7DLT3_HORSE
YQLAVTQR	50.86	977.529	8	3.7	489.774	25.96	2710000	35	7152	JA_100817_90min_nat35.raw	tr|F7DLT3|F7DLT3_HORSE
YQLAVTQR	50.59	977.529	8	2.7	489.773	26.81	3190000	60	7669	JA_170817_90min_nat60.raw	tr|F7DLT3|F7DLT3_HORSE
YQLAVTQR	50.57	977.529	8	2.1	489.773	27.06	1970000	114	7639	JA_170817_90min_nat114.raw	tr|F7DLT3|F7DLT3_HORSE
YQLAVTQR	50.52	977.529	8	3.6	489.774	25.82	1600000	23	7183	JA_100817_90min_nat23.raw	tr|F7DLT3|F7DLT3_HORSE
YQLAVTQR	50.52	977.529	8	3.4	489.774	26.85	2120000	88	7591	JA_170817_90min_nat88.raw	tr|F7DLT3|F7DLT3_HORSE
YQLAVTQR	50.5	977.529	8	1.6	489.773	27.17	1310000	118	7713	JA_170817_90min_nat118.raw	tr|F7DLT3|F7DLT3_HORSE
YQLAVTQR	50.48	977.529	8	5.1	489.774	27	1370000	127	7632	JA_170817_90min_nat127.raw	tr|F7DLT3|F7DLT3_HORSE
YQLAVTQR	50.44	977.529	8	4.1	489.774	26.85	2780000	85	7522	JA_170817_90min_nat85.raw	tr|F7DLT3|F7DLT3_HORSE
YQLAVTQR	50.33	977.529	8	3	489.773	27.08	2180000	80	7659	JA_170817_90min_nat80.raw	tr|F7DLT3|F7DLT3_HORSE
YQLAVTQR	50.26	977.529	8	3.7	489.774	25.58	1740000	18	7148	JA_100817_90min_nat18.raw	tr|F7DLT3|F7DLT3_HORSE
YQLAVTQR	50.26	977.529	8	5	489.774	26.75	840000	98	7549	JA_170817_90min_nat98.raw	tr|F7DLT3|F7DLT3_HORSE
YQLAVTQR	50.15	977.529	8	2.3	489.773	27.03	1580000	67	7697	JA_170817_90min_nat67.raw	tr|F7DLT3|F7DLT3_HORSE
YQLAVTQR	50.14	977.529	8	4.5	489.774	27.02	2550000	91	7612	JA_170817_90min_nat91.raw	tr|F7DLT3|F7DLT3_HORSE
YQLAVTQR	50.13	977.529	8	3.8	489.774	26.12	2020000	38	7174	JA_100817_90min_nat38.raw	tr|F7DLT3|F7DLT3_HORSE
YQLAVTQR	49.99	977.529	8	4.3	489.774	26.97	513000	105	7653	JA_170817_90min_nat105.raw	tr|F7DLT3|F7DLT3_HORSE
YQLAVTQR	49.97	977.529	8	4.1	489.774	25.24	1740000	13	7018	JA_100817_nat13_90min.raw	tr|F7DLT3|F7DLT3_HORSE
YQLAVTQR	49.85	977.529	8	2.5	489.773	27.19	935000	140	7559	JA_170817_90min_nat77c.raw	tr|F7DLT3|F7DLT3_HORSE
YQLAVTQR	49.84	977.529	8	2.5	489.773	27.09	951000	107	7617	JA_170817_90min_nat107.raw	tr|F7DLT3|F7DLT3_HORSE
YQLAVTQR	49.8	977.529	8	1.2	489.773	27.16	1100000	128	7667	JA_170817_90min_nat128.raw	tr|F7DLT3|F7DLT3_HORSE
YQLAVTQR	49.74	977.529	8	2.3	489.773	26.98	2180000	69	7779	JA_170817_90min_nat69.raw	tr|F7DLT3|F7DLT3_HORSE
YQLAVTQR	49.71	977.529	8	3.8	489.774	25.16	2070000	5	7025	JA_100817_nat5_90min.raw	tr|F7DLT3|F7DLT3_HORSE
YQLAVTQR	49.66	977.529	8	4.2	489.774	26.95	2040000	135	7688	JA_170817_90min_POOL_BATCH_2.raw	tr|F7DLT3|F7DLT3_HORSE
YQLAVTQR	49.58	977.529	8	3.3	489.774	27.05	1370000	109	7589	JA_170817_90min_nat109.raw	tr|F7DLT3|F7DLT3_HORSE
YQLAVTQR	49.56	977.529	8	4.5	489.774	26.82	2230000	84	7536	JA_170817_90min_nat84.raw	tr|F7DLT3|F7DLT3_HORSE
YQLAVTQR	49.5	977.529	8	2	489.773	25.87	2070000	25	7181	JA_100817_90min_nat25.raw	tr|F7DLT3|F7DLT3_HORSE
YQLAVTQR	49.5	977.529	8	4	489.774	27	1570000	94	7622	JA_170817_90min_nat94.raw	tr|F7DLT3|F7DLT3_HORSE
YQLAVTQR	49.35	977.529	8	2	489.773	27.1	2210000	117	7625	JA_170817_90min_nat117.raw	tr|F7DLT3|F7DLT3_HORSE
YQLAVTQR	49.33	977.529	8	4.1	489.774	26.99	1930000	89	7591	JA_170817_90min_nat89.raw	tr|F7DLT3|F7DLT3_HORSE
YQLAVTQR	49.25	977.529	8	4.2	489.774	26.9	2120000	86	7496	JA_170817_90min_nat86.raw	tr|F7DLT3|F7DLT3_HORSE
YQLAVTQR	49.21	977.529	8	5.4	489.775	26	3050000	45	7270	JA_100817_90min_nat45.raw	tr|F7DLT3|F7DLT3_HORSE
YQLAVTQR	49.19	977.529	8	4.1	489.774	26.08	3760000	40	7221	JA_100817_90min_nat40.raw	tr|F7DLT3|F7DLT3_HORSE
YQLAVTQR	49.15	977.529	8	3.2	489.774	27.17	1410000	129	7613	JA_170817_90min_nat129.raw	tr|F7DLT3|F7DLT3_HORSE
YQLAVTQR	49.09	977.529	8	4.3	489.774	27.06	1400000	81	7620	JA_170817_90min_nat81.raw	tr|F7DLT3|F7DLT3_HORSE
YQLAVTQR	49.08	977.529	8	2.3	489.773	27.17	1630000	116	7696	JA_170817_90min_nat116.raw	tr|F7DLT3|F7DLT3_HORSE
YQLAVTQR	48.93	977.529	8	2.4	489.773	25.83	1500000	24	7248	JA_100817_90min_nat24.raw	tr|F7DLT3|F7DLT3_HORSE
YQLAVTQR	48.93	977.529	8	5.6	489.775	25.8	2410000	49	7114	JA_100817_90min_nat49.raw	tr|F7DLT3|F7DLT3_HORSE
YQLAVTQR	48.86	977.529	8	2.6	489.773	27.01	1810000	126	7593	JA_170817_90min_nat126.raw	tr|F7DLT3|F7DLT3_HORSE
YQLAVTQR	48.78	977.529	8	6.9	489.775	25.95	1270000	47	7199	JA_100817_90min_nat47.raw	tr|F7DLT3|F7DLT3_HORSE
YQLAVTQR	48.78	977.529	8	2.4	489.773	27.11	1300000	123	7565	JA_170817_90min_nat123.raw	tr|F7DLT3|F7DLT3_HORSE
YQLAVTQR	48.77	977.529	8	4.4	489.774	25.22	2770000	10	6929	JA_100817_nat10_90min.raw	tr|F7DLT3|F7DLT3_HORSE
YQLAVTQR	48.59	977.529	8	4	489.774	27	890000	104	7652	JA_170817_90min_nat104.raw	tr|F7DLT3|F7DLT3_HORSE
YQLAVTQR	48.52	977.529	8	1	489.772	27.12	2740000	124	7651	JA_170817_90min_nat124.raw	tr|F7DLT3|F7DLT3_HORSE
YQLAVTQR	48.5	977.529	8	4.3	489.774	25.17	2080000	9	7028	JA_100817_nat9_90min.raw	tr|F7DLT3|F7DLT3_HORSE
YQLAVTQR	48.49	977.529	8	4	489.774	27.28	847000	139	7616	JA_170817_90min_nat77b.raw	tr|F7DLT3|F7DLT3_HORSE
YQLAVTQR	48.41	977.529	8	4.7	489.774	25.64	2860000	48	7192	JA_100817_90min_nat48.raw	tr|F7DLT3|F7DLT3_HORSE
YQLAVTQR	48.37	977.529	8	2.9	489.773	25.21	2300000	131	7075	JA_100817_ALL_nat_Batch_Pool_90min.raw	tr|F7DLT3|F7DLT3_HORSE
YQLAVTQR	48.22	977.529	8	4.7	489.774	25.97	1520000	53	7117	JA_100817_90min_nat53.raw	tr|F7DLT3|F7DLT3_HORSE
YQLAVTQR	48.12	977.529	8	4.9	489.774	25.82	1710000	50	7051	JA_100817_90min_nat50.raw	tr|F7DLT3|F7DLT3_HORSE
YQLAVTQR	48.11	977.529	8	4.4	489.774	27.05	1150000	79	7630	JA_170817_90min_nat79.raw	tr|F7DLT3|F7DLT3_HORSE
YQLAVTQR	48.09	977.529	8	2.8	489.773	27.08	989000	113	7561	JA_170817_90min_nat113.raw	tr|F7DLT3|F7DLT3_HORSE
YQLAVTQR	48.06	977.529	8	1.8	489.773	26.2	1890000	56	7206	JA_100817_90min_nat56.raw	tr|F7DLT3|F7DLT3_HORSE
YQLAVTQR	47.95	977.529	8	1.7	489.773	27.08	1410000	121	7674	JA_170817_90min_nat121.raw	tr|F7DLT3|F7DLT3_HORSE
YQLAVTQR	47.86	977.529	8	5.6	489.775	26.75	2050000	100	7582	JA_170817_90min_nat100.raw	tr|F7DLT3|F7DLT3_HORSE
YQLAVTQR	47.85	977.529	8	3.4	489.774	25.34	4580000	16	7103	JA_100817_90min_nat16.raw	tr|F7DLT3|F7DLT3_HORSE
YQLAVTQR	47.62	977.529	8	2.8	489.773	26	2520000	26	7263	JA_100817_90min_nat26.raw	tr|F7DLT3|F7DLT3_HORSE
YQLAVTQR	47.57	977.529	8	3.1	489.774	27.01	1500000	71	7737	JA_170817_90min_nat71.raw	tr|F7DLT3|F7DLT3_HORSE
YQLAVTQR	47.57	977.529	8	4.8	489.774	26.3	760000	57	7313	JA_100817_90min_nat57.raw	tr|F7DLT3|F7DLT3_HORSE
YQLAVTQR	47.56	977.529	8	2.5	489.773	26.02	2150000	34	7143	JA_100817_90min_nat34.raw	tr|F7DLT3|F7DLT3_HORSE
YQLAVTQR	47.54	977.529	8	1.6	489.773	27.17	1800000	133	7706	JA_170817_90min_ALL_BATCHES_POOLED_3rd.raw	tr|F7DLT3|F7DLT3_HORSE
YQLAVTQR	47.43	977.529	8	4.7	489.774	25.22	1140000	1	7031	JA_100817_nat1_90min.raw	tr|F7DLT3|F7DLT3_HORSE
YQLAVTQR	47.41	977.529	8	3.2	489.774	25.99	4100000	36	7191	JA_100817_90min_nat36.raw	tr|F7DLT3|F7DLT3_HORSE
YQLAVTQR	47.41	977.529	8	3	489.773	27	1240000	108	7588	JA_170817_90min_nat108.raw	tr|F7DLT3|F7DLT3_HORSE
YQLAVTQR	47.39	977.529	8	4.8	489.774	26.12	2440000	37	7211	JA_100817_90min_nat37.raw	tr|F7DLT3|F7DLT3_HORSE
YQLAVTQR	47.27	977.529	8	2.7	489.773	25.97	1460000	33	7174	JA_100817_90min_nat33.raw	tr|F7DLT3|F7DLT3_HORSE
YQLAVTQR	47.26	977.529	8	1.9	489.773	27	3440000	68	7674	JA_170817_90min_nat68.raw	tr|F7DLT3|F7DLT3_HORSE
YQLAVTQR	47.21	977.529	8	4	489.774	25.93	2440000	44	7130	JA_100817_90min_nat44.raw	tr|F7DLT3|F7DLT3_HORSE
YQLAVTQR	47.07	977.529	8	5.4	489.775	25.95	2050000	43	7174	JA_100817_90min_nat43.raw	tr|F7DLT3|F7DLT3_HORSE
YQLAVTQR	47.01	977.529	8	6	489.775	25.89	1520000	51	7126	JA_100817_90min_nat51.raw	tr|F7DLT3|F7DLT3_HORSE
YQLAVTQR	46.89	977.529	8	2.8	489.773	26.95	1980000	132	7665	JA_170817_90min_ALL_BATCHES_POOLED.raw	tr|F7DLT3|F7DLT3_HORSE
YQLAVTQR	46.86	977.529	8	3.8	489.774	25.95	3200000	42	7142	JA_100817_90min_nat42.raw	tr|F7DLT3|F7DLT3_HORSE
YQLAVTQR	46.74	977.529	8	2.7	489.773	25.76	2960000	22	7241	JA_100817_90min_nat22.raw	tr|F7DLT3|F7DLT3_HORSE
YQLAVTQR	46.72	977.529	8	6.8	489.775	26.01	1380000	77	7102	JA_100817_90min_nat77.raw	tr|F7DLT3|F7DLT3_HORSE
YQLAVTQR	46.67	977.529	8	3.2	489.774	26.68	683000	99	7509	JA_170817_90min_nat99.raw	tr|F7DLT3|F7DLT3_HORSE
YQLAVTQR	46.66	977.529	8	3.3	489.774	25.99	1340000	31	7259	JA_100817_90min_nat31.raw	tr|F7DLT3|F7DLT3_HORSE
YQLAVTQR	46.66	977.529	8	4.5	489.774	26.08	2760000	39	7253	JA_100817_90min_nat39.raw	tr|F7DLT3|F7DLT3_HORSE
YQLAVTQR	46.56	977.529	8	3.9	489.774	25.24	2560000	12	7040	JA_100817_nat12_90min.raw	tr|F7DLT3|F7DLT3_HORSE
YQLAVTQR	46.5	977.529	8	2.2	489.773	27.1	1160000	110	7639	JA_170817_90min_nat110.raw	tr|F7DLT3|F7DLT3_HORSE
YQLAVTQR	46.43	977.529	8	4.1	489.774	25.23	1610000	2	7070	JA_100817_nat2_90min.raw	tr|F7DLT3|F7DLT3_HORSE
YQLAVTQR	46.38	977.529	8	6.3	489.775	25.9	2290000	134	7227	JA_100817_90min_Pooled_Batch_1.raw	tr|F7DLT3|F7DLT3_HORSE
YQLAVTQR	46.38	977.529	8	4.4	489.774	25.95	2390000	41	7141	JA_100817_90min_nat41.raw	tr|F7DLT3|F7DLT3_HORSE
YQLAVTQR	46.03	977.529	8	4.2	489.774	27.02	1720000	76	7640	JA_170817_90min_nat76.raw	tr|F7DLT3|F7DLT3_HORSE
YQLAVTQR	45.52	977.529	8	4.5	489.774	26.36	970000	138	7102	JA_100817_90min_nat77c.raw	tr|F7DLT3|F7DLT3_HORSE
YQLAVTQR	45.45	977.529	8	1.8	489.773	27.26	1620000	119	7677	JA_170817_90min_nat119.raw	tr|F7DLT3|F7DLT3_HORSE
YQLAVTQR	44.95	977.529	8	6	489.775	25.9	3700000	52	7275	JA_100817_90min_nat52.raw	tr|F7DLT3|F7DLT3_HORSE
YQLAVTQR	44.69	977.529	8	5	489.774	26.41	869000	137	7053	JA_100817_90min_nat77b.raw	tr|F7DLT3|F7DLT3_HORSE
YQLAVTQR	44.29	977.529	8	5.7	489.775	25.98	2050000	54	7200	JA_100817_90min_nat54.raw	tr|F7DLT3|F7DLT3_HORSE
M(+15.99)ELETAGR	54.29	921.423	8	2.4	461.72	18.96	8930000	61	4859	JA_170817_90min_nat61.raw	tr|F6RUZ6|F6RUZ6_HORSE	Oxidation (M)	M1:Oxidation (M):1000.00
M(+15.99)ELETAGR	52.96	921.423	8	3.5	461.72	19.04	1360000	112	4733	JA_170817_90min_nat112.raw	tr|F6RUZ6|F6RUZ6_HORSE	Oxidation (M)	M1:Oxidation (M):1000.00
M(+15.99)ELETAGR	52.93	921.423	8	4.3	461.721	18.4	865000	35	4499	JA_100817_90min_nat35.raw	tr|F6RUZ6|F6RUZ6_HORSE	Oxidation (M)	M1:Oxidation (M):1000.00
M(+15.99)ELETAGR	52.64	921.423	8	3.2	461.72	18.93	3780000	63	4841	JA_170817_90min_nat63.raw	tr|F6RUZ6|F6RUZ6_HORSE	Oxidation (M)	M1:Oxidation (M):1000.00
M(+15.99)ELETAGR	52.51	921.423	8	4.1	461.72	18.83	880000	88	4755	JA_170817_90min_nat88.raw	tr|F6RUZ6|F6RUZ6_HORSE	Oxidation (M)	M1:Oxidation (M):1000.00
M(+15.99)ELETAGR	52.4	921.423	8	2.5	461.72	19.22	5530000	124	4826	JA_170817_90min_nat124.raw	tr|F6RUZ6|F6RUZ6_HORSE	Oxidation (M)	M1:Oxidation (M):1000.00
M(+15.99)ELETAGR	52.33	921.423	8	4	461.72	18.91	4810000	75	4764	JA_170817_90min_nat75.raw	tr|F6RUZ6|F6RUZ6_HORSE	Oxidation (M)	M1:Oxidation (M):1000.00
M(+15.99)ELETAGR	52.2	921.423	8	4.3	461.721	18.88	4070000	97	4832	JA_170817_90min_nat97.raw	tr|F6RUZ6|F6RUZ6_HORSE	Oxidation (M)	M1:Oxidation (M):1000.00
M(+15.99)ELETAGR	52.17	921.423	8	4.5	461.721	18.87	840000	85	4732	JA_170817_90min_nat85.raw	tr|F6RUZ6|F6RUZ6_HORSE	Oxidation (M)	M1:Oxidation (M):1000.00
M(+15.99)ELETAGR	52	921.423	8	3	461.72	19.15	1080000	118	4863	JA_170817_90min_nat118.raw	tr|F6RUZ6|F6RUZ6_HORSE	Oxidation (M)	M1:Oxidation (M):1000.00
M(+15.99)ELETAGR	51.9	921.423	8	3.7	461.72	18.98	2440000	95	4744	JA_170817_90min_nat95.raw	tr|F6RUZ6|F6RUZ6_HORSE	Oxidation (M)	M1:Oxidation (M):1000.00
M(+15.99)ELETAGR	51.83	921.423	8	4.1	461.721	18.8	6600000	96	4764	JA_170817_90min_nat96.raw	tr|F6RUZ6|F6RUZ6_HORSE	Oxidation (M)	M1:Oxidation (M):1000.00
M(+15.99)ELETAGR	51.73	921.423	8	3.1	461.72	18.88	8410000	62	4824	JA_170817_90min_nat62.raw	tr|F6RUZ6|F6RUZ6_HORSE	Oxidation (M)	M1:Oxidation (M):1000.00
M(+15.99)ELETAGR	51.66	921.423	8	2.6	461.72	19.15	562000	128	4836	JA_170817_90min_nat128.raw	tr|F6RUZ6|F6RUZ6_HORSE	Oxidation (M)	M1:Oxidation (M):1000.00
M(+15.99)ELETAGR	51.62	921.423	8	4.7	461.721	18.92	2630000	90	4770	JA_170817_90min_nat90.raw	tr|F6RUZ6|F6RUZ6_HORSE	Oxidation (M)	M1:Oxidation (M):1000.00
M(+15.99)ELETAGR	51.54	921.423	8	2.3	461.72	18.94	6590000	60	4849	JA_170817_90min_nat60.raw	tr|F6RUZ6|F6RUZ6_HORSE	Oxidation (M)	M1:Oxidation (M):1000.00
M(+15.99)ELETAGR	51.48	921.423	8	4.1	461.72	18.92	2100000	93	4784	JA_170817_90min_nat93.raw	tr|F6RUZ6|F6RUZ6_HORSE	Oxidation (M)	M1:Oxidation (M):1000.00
M(+15.99)ELETAGR	50.82	921.423	8	4.2	461.721	18.28	1060000	32	4479	JA_100817_90min_nat32.raw	tr|F6RUZ6|F6RUZ6_HORSE	Oxidation (M)	M1:Oxidation (M):1000.00
M(+15.99)ELETAGR	50.7	921.423	8	4.5	461.721	19.07	360000	78	4802	JA_170817_90min_nat78.raw	tr|F6RUZ6|F6RUZ6_HORSE	Oxidation (M)	M1:Oxidation (M):1000.00
M(+15.99)ELETAGR	50.6	921.423	8	1.8	461.719	18.99	6220000	127	4803	JA_170817_90min_nat127.raw	tr|F6RUZ6|F6RUZ6_HORSE	Oxidation (M)	M1:Oxidation (M):1000.00
M(+15.99)ELETAGR	50.56	921.423	8	3	461.72	19.17	3420000	67	4879	JA_170817_90min_nat67.raw	tr|F6RUZ6|F6RUZ6_HORSE	Oxidation (M)	M1:Oxidation (M):1000.00
M(+15.99)ELETAGR	50.23	921.423	8	3.2	461.72	18.12	874000	18	4445	JA_100817_90min_nat18.raw	tr|F6RUZ6|F6RUZ6_HORSE	Oxidation (M)	M1:Oxidation (M):1000.00
M(+15.99)ELETAGR	50.05	921.423	8	4	461.72	19.15	3390000	111	4802	JA_170817_90min_nat111.raw	tr|F6RUZ6|F6RUZ6_HORSE	Oxidation (M)	M1:Oxidation (M):1000.00
M(+15.99)ELETAGR	50	921.423	8	2.8	461.72	18.93	2660000	59	4865	JA_170817_90min_nat59.raw	tr|F6RUZ6|F6RUZ6_HORSE	Oxidation (M)	M1:Oxidation (M):1000.00
M(+15.99)ELETAGR	49.94	921.423	8	1.6	461.719	19.28	3270000	130	4838	JA_170817_90min_nat130.raw	tr|F6RUZ6|F6RUZ6_HORSE	Oxidation (M)	M1:Oxidation (M):1000.00
M(+15.99)ELETAGR	49.78	921.423	8	2	461.719	19.27	4170000	120	4841	JA_170817_90min_nat120.raw	tr|F6RUZ6|F6RUZ6_HORSE	Oxidation (M)	M1:Oxidation (M):1000.00
M(+15.99)ELETAGR	49.69	921.423	8	4.5	461.721	18.98	4040000	103	4789	JA_170817_90min_nat103.raw	tr|F6RUZ6|F6RUZ6_HORSE	Oxidation (M)	M1:Oxidation (M):1000.00
M(+15.99)ELETAGR	49.36	921.423	8	2.3	461.72	19.22	7660000	122	4815	JA_170817_90min_nat122.raw	tr|F6RUZ6|F6RUZ6_HORSE	Oxidation (M)	M1:Oxidation (M):1000.00
M(+15.99)ELETAGR	49.31	921.423	8	3.5	461.72	19.03	2350000	105	4832	JA_170817_90min_nat105.raw	tr|F6RUZ6|F6RUZ6_HORSE	Oxidation (M)	M1:Oxidation (M):1000.00
M(+15.99)ELETAGR	49.29	921.423	8	3.1	461.72	19.24	2610000	116	4874	JA_170817_90min_nat116.raw	tr|F6RUZ6|F6RUZ6_HORSE	Oxidation (M)	M1:Oxidation (M):1000.00
M(+15.99)ELETAGR	49.16	921.423	8	5	461.721	18.86	4790000	87	4700	JA_170817_90min_nat87.raw	tr|F6RUZ6|F6RUZ6_HORSE	Oxidation (M)	M1:Oxidation (M):1000.00
M(+15.99)ELETAGR	49.12	921.423	8	4.7	461.721	18.75	3150000	84	4691	JA_170817_90min_nat84.raw	tr|F6RUZ6|F6RUZ6_HORSE	Oxidation (M)	M1:Oxidation (M):1000.00
M(+15.99)ELETAGR	49.09	921.423	8	3.6	461.72	19.1	1030000	139	4685	JA_170817_90min_nat77b.raw	tr|F6RUZ6|F6RUZ6_HORSE	Oxidation (M)	M1:Oxidation (M):1000.00
M(+15.99)ELETAGR	48.9	921.423	8	4.1	461.721	18.83	3960000	101	4719	JA_170817_90min_nat101.raw	tr|F6RUZ6|F6RUZ6_HORSE	Oxidation (M)	M1:Oxidation (M):1000.00
M(+15.99)ELETAGR	48.85	921.423	8	3.9	461.72	18.82	2660000	92	4688	JA_170817_90min_nat92.raw	tr|F6RUZ6|F6RUZ6_HORSE	Oxidation (M)	M1:Oxidation (M):1000.00
M(+15.99)ELETAGR	48.82	921.423	8	5.2	461.721	18.73	3500000	98	4698	JA_170817_90min_nat98.raw	tr|F6RUZ6|F6RUZ6_HORSE	Oxidation (M)	M1:Oxidation (M):1000.00
M(+15.99)ELETAGR	48.75	921.423	8	3.9	461.72	18.92	1460000	80	4774	JA_170817_90min_nat80.raw	tr|F6RUZ6|F6RUZ6_HORSE	Oxidation (M)	M1:Oxidation (M):1000.00
M(+15.99)ELETAGR	48.72	921.423	8	2.7	461.72	18.35	739000	22	4568	JA_100817_90min_nat22.raw	tr|F6RUZ6|F6RUZ6_HORSE	Oxidation (M)	M1:Oxidation (M):1000.00
M(+15.99)ELETAGR	48.69	921.423	8	4.9	461.721	18.79	3770000	83	4765	JA_170817_90min_nat83.raw	tr|F6RUZ6|F6RUZ6_HORSE	Oxidation (M)	M1:Oxidation (M):1000.00
M(+15.99)ELETAGR	48.65	921.423	8	3.4	461.72	19.05	7310000	106	4789	JA_170817_90min_nat106.raw	tr|F6RUZ6|F6RUZ6_HORSE	Oxidation (M)	M1:Oxidation (M):1000.00
M(+15.99)ELETAGR	48.58	921.423	8	3.1	461.72	19.05	5510000	65	4809	JA_170817_90min_nat65.raw	tr|F6RUZ6|F6RUZ6_HORSE	Oxidation (M)	M1:Oxidation (M):1000.00
M(+15.99)ELETAGR	48.58	921.423	8	4.7	461.721	18.81	4260000	73	4768	JA_170817_90min_nat73.raw	tr|F6RUZ6|F6RUZ6_HORSE	Oxidation (M)	M1:Oxidation (M):1000.00
M(+15.99)ELETAGR	48.57	921.423	8	3.5	461.72	18.87	3540000	91	4707	JA_170817_90min_nat91.raw	tr|F6RUZ6|F6RUZ6_HORSE	Oxidation (M)	M1:Oxidation (M):1000.00
M(+15.99)ELETAGR	48.56	921.423	8	3.1	461.72	19	1840000	64	4851	JA_170817_90min_nat64.raw	tr|F6RUZ6|F6RUZ6_HORSE	Oxidation (M)	M1:Oxidation (M):1000.00
M(+15.99)ELETAGR	48.41	921.423	8	4.4	461.721	18.97	391000	79	4774	JA_170817_90min_nat79.raw	tr|F6RUZ6|F6RUZ6_HORSE	Oxidation (M)	M1:Oxidation (M):1000.00
M(+15.99)ELETAGR	48.41	921.423	8	1.7	461.719	19.07	2100000	126	4741	JA_170817_90min_nat126.raw	tr|F6RUZ6|F6RUZ6_HORSE	Oxidation (M)	M1:Oxidation (M):1000.00
M(+15.99)ELETAGR	48.4	921.423	8	3.6	461.72	18.44	590000	33	4506	JA_100817_90min_nat33.raw	tr|F6RUZ6|F6RUZ6_HORSE	Oxidation (M)	M1:Oxidation (M):1000.00
M(+15.99)ELETAGR	48.3	921.423	8	2	461.719	19.18	2820000	125	4831	JA_170817_90min_nat125.raw	tr|F6RUZ6|F6RUZ6_HORSE	Oxidation (M)	M1:Oxidation (M):1000.00
M(+15.99)ELETAGR	48.29	921.423	8	3.4	461.72	18.95	2290000	94	4747	JA_170817_90min_nat94.raw	tr|F6RUZ6|F6RUZ6_HORSE	Oxidation (M)	M1:Oxidation (M):1000.00
M(+15.99)ELETAGR	48.23	921.423	8	3.7	461.72	18.87	3380000	76	4733	JA_170817_90min_nat76.raw	tr|F6RUZ6|F6RUZ6_HORSE	Oxidation (M)	M1:Oxidation (M):1000.00
M(+15.99)ELETAGR	48.18	921.423	8	2.6	461.72	19.08	4600000	117	4774	JA_170817_90min_nat117.raw	tr|F6RUZ6|F6RUZ6_HORSE	Oxidation (M)	M1:Oxidation (M):1000.00
M(+15.99)ELETAGR	48.18	921.423	8	1.3	461.719	19.26	1990000	140	4739	JA_170817_90min_nat77c.raw	tr|F6RUZ6|F6RUZ6_HORSE	Oxidation (M)	M1:Oxidation (M):1000.00
M(+15.99)ELETAGR	48.18	921.423	8	2	461.719	19.22	2040000	110	4810	JA_170817_90min_nat110.raw	tr|F6RUZ6|F6RUZ6_HORSE	Oxidation (M)	M1:Oxidation (M):1000.00
M(+15.99)ELETAGR	48.11	921.423	8	5.1	461.721	19.06	3180000	107	4774	JA_170817_90min_nat107.raw	tr|F6RUZ6|F6RUZ6_HORSE	Oxidation (M)	M1:Oxidation (M):1000.00
M(+15.99)ELETAGR	48.09	921.423	8	4.7	461.721	18.82	1640000	82	4773	JA_170817_90min_nat82.raw	tr|F6RUZ6|F6RUZ6_HORSE	Oxidation (M)	M1:Oxidation (M):1000.00
M(+15.99)ELETAGR	48.01	921.423	8	3.6	461.72	19.23	4510000	109	4803	JA_170817_90min_nat109.raw	tr|F6RUZ6|F6RUZ6_HORSE	Oxidation (M)	M1:Oxidation (M):1000.00
M(+15.99)ELETAGR	47.98	921.423	8	4.7	461.721	19.19	1150000	70	4921	JA_170817_90min_nat70.raw	tr|F6RUZ6|F6RUZ6_HORSE	Oxidation (M)	M1:Oxidation (M):1000.00
M(+15.99)ELETAGR	47.89	921.423	8	2.8	461.72	18.16	679000	19	4508	JA_100817_90min_nat19.raw	tr|F6RUZ6|F6RUZ6_HORSE	Oxidation (M)	M1:Oxidation (M):1000.00
M(+15.99)ELETAGR	47.8	921.423	8	2.3	461.72	19.28	3450000	123	4805	JA_170817_90min_nat123.raw	tr|F6RUZ6|F6RUZ6_HORSE	Oxidation (M)	M1:Oxidation (M):1000.00
M(+15.99)ELETAGR	47.8	921.423	8	4.3	461.721	18.88	4140000	135	4802	JA_170817_90min_POOL_BATCH_2.raw	tr|F6RUZ6|F6RUZ6_HORSE	Oxidation (M)	M1:Oxidation (M):1000.00
M(+15.99)ELETAGR	47.75	921.423	8	3.8	461.72	18.99	833000	89	4730	JA_170817_90min_nat89.raw	tr|F6RUZ6|F6RUZ6_HORSE	Oxidation (M)	M1:Oxidation (M):1000.00
M(+15.99)ELETAGR	47.74	921.423	8	1.8	461.719	19.33	1010000	121	4920	JA_170817_90min_nat121.raw	tr|F6RUZ6|F6RUZ6_HORSE	Oxidation (M)	M1:Oxidation (M):1000.00
M(+15.99)ELETAGR	47.35	921.423	8	4	461.72	18.98	2670000	108	4738	JA_170817_90min_nat108.raw	tr|F6RUZ6|F6RUZ6_HORSE	Oxidation (M)	M1:Oxidation (M):1000.00
M(+15.99)ELETAGR	47.25	921.423	8	2	461.719	19.07	1510000	115	4726	JA_170817_90min_nat115.raw	tr|F6RUZ6|F6RUZ6_HORSE	Oxidation (M)	M1:Oxidation (M):1000.00
M(+15.99)ELETAGR	47.2	921.423	8	1.9	461.719	19.04	12100000	58	4921	JA_170817_90min_nat58.raw	tr|F6RUZ6|F6RUZ6_HORSE	Oxidation (M)	M1:Oxidation (M):1000.00
M(+15.99)ELETAGR	47.09	921.423	8	4.8	461.721	18.96	6800000	104	4784	JA_170817_90min_nat104.raw	tr|F6RUZ6|F6RUZ6_HORSE	Oxidation (M)	M1:Oxidation (M):1000.00
M(+15.99)ELETAGR	47.07	921.423	8	3.2	461.72	19.24	759000	129	4790	JA_170817_90min_nat129.raw	tr|F6RUZ6|F6RUZ6_HORSE	Oxidation (M)	M1:Oxidation (M):1000.00
M(+15.99)ELETAGR	47.05	921.423	8	1.3	461.719	19.85	502000	125	5082	JA_170817_90min_nat125.raw	tr|F6RUZ6|F6RUZ6_HORSE	Oxidation (M)	M1:Oxidation (M):1000.00
M(+15.99)ELETAGR	46.99	921.423	8	5.5	461.721	18.85	597000	74	4758	JA_170817_90min_nat74.raw	tr|F6RUZ6|F6RUZ6_HORSE	Oxidation (M)	M1:Oxidation (M):1000.00
M(+15.99)ELETAGR	46.92	921.423	8	5.2	461.721	18.62	2300000	99	4652	JA_170817_90min_nat99.raw	tr|F6RUZ6|F6RUZ6_HORSE	Oxidation (M)	M1:Oxidation (M):1000.00
M(+15.99)ELETAGR	46.57	921.423	8	3.5	461.72	18.87	1820000	71	4818	JA_170817_90min_nat71.raw	tr|F6RUZ6|F6RUZ6_HORSE	Oxidation (M)	M1:Oxidation (M):1000.00
M(+15.99)ELETAGR	46.49	921.423	8	3.2	461.72	19.25	3610000	133	4883	JA_170817_90min_ALL_BATCHES_POOLED_3rd.raw	tr|F6RUZ6|F6RUZ6_HORSE	Oxidation (M)	M1:Oxidation (M):1000.00
M(+15.99)ELETAGR	46.44	921.423	8	2.4	461.72	19.02	11100000	68	4827	JA_170817_90min_nat68.raw	tr|F6RUZ6|F6RUZ6_HORSE	Oxidation (M)	M1:Oxidation (M):1000.00
M(+15.99)ELETAGR	46.3	921.423	8	3.7	461.72	18.8	4770000	132	4764	JA_170817_90min_ALL_BATCHES_POOLED.raw	tr|F6RUZ6|F6RUZ6_HORSE	Oxidation (M)	M1:Oxidation (M):1000.00
M(+15.99)ELETAGR	46.28	921.423	8	3.9	461.72	18.82	3330000	136	4752	JA_170817_90min_POOL_BATCH_3.raw	tr|F6RUZ6|F6RUZ6_HORSE	Oxidation (M)	M1:Oxidation (M):1000.00
M(+15.99)ELETAGR	46.24	921.423	8	3.5	461.72	19.12	1970000	113	4746	JA_170817_90min_nat113.raw	tr|F6RUZ6|F6RUZ6_HORSE	Oxidation (M)	M1:Oxidation (M):1000.00
M(+15.99)ELETAGR	46.2	921.423	8	3.4	461.72	19.01	1720000	69	4903	JA_170817_90min_nat69.raw	tr|F6RUZ6|F6RUZ6_HORSE	Oxidation (M)	M1:Oxidation (M):1000.00
M(+15.99)ELETAGR	46.18	921.423	8	5.9	461.721	18.74	1020000	100	4746	JA_170817_90min_nat100.raw	tr|F6RUZ6|F6RUZ6_HORSE	Oxidation (M)	M1:Oxidation (M):1000.00
M(+15.99)ELETAGR	46.18	921.423	8	3.6	461.72	19.02	1510000	81	4748	JA_170817_90min_nat81.raw	tr|F6RUZ6|F6RUZ6_HORSE	Oxidation (M)	M1:Oxidation (M):1000.00
M(+15.99)ELETAGR	46.16	921.423	8	4	461.72	18.32	876000	29	4496	JA_100817_90min_nat29.raw	tr|F6RUZ6|F6RUZ6_HORSE	Oxidation (M)	M1:Oxidation (M):1000.00
M(+15.99)ELETAGR	45.9	921.423	8	6.3	461.721	18.76	972000	102	4748	JA_170817_90min_nat102.raw	tr|F6RUZ6|F6RUZ6_HORSE	Oxidation (M)	M1:Oxidation (M):1000.00
M(+15.99)ELETAGR	45.72	921.423	8	3.8	461.72	18.37	1890000	30	4522	JA_100817_90min_nat30.raw	tr|F6RUZ6|F6RUZ6_HORSE	Oxidation (M)	M1:Oxidation (M):1000.00
M(+15.99)ELETAGR	45.53	921.423	8	3.2	461.72	19.16	5100000	114	4823	JA_170817_90min_nat114.raw	tr|F6RUZ6|F6RUZ6_HORSE	Oxidation (M)	M1:Oxidation (M):1000.00
M(+15.99)ELETAGR	45.14	921.423	8	2.3	461.72	19.21	2660000	119	4808	JA_170817_90min_nat119.raw	tr|F6RUZ6|F6RUZ6_HORSE	Oxidation (M)	M1:Oxidation (M):1000.00
M(+15.99)ELETAGR	44.87	921.423	8	2.7	461.72	19.38	11100000	68	4957	JA_170817_90min_nat68.raw	tr|F6RUZ6|F6RUZ6_HORSE	Oxidation (M)	M1:Oxidation (M):1000.00
M(+15.99)ELETAGR	44.52	921.423	8	3.7	461.72	18.99	1510000	66	4813	JA_170817_90min_nat66.raw	tr|F6RUZ6|F6RUZ6_HORSE	Oxidation (M)	M1:Oxidation (M):1000.00
M(+15.99)ELETAGR	44.24	921.423	8	4.7	461.721	18.91	2470000	86	4706	JA_170817_90min_nat86.raw	tr|F6RUZ6|F6RUZ6_HORSE	Oxidation (M)	M1:Oxidation (M):1000.00
M(+15.99)ELETAGR	43.75	921.423	8	4.2	461.721	18.87	3390000	72	4802	JA_170817_90min_nat72.raw	tr|F6RUZ6|F6RUZ6_HORSE	Oxidation (M)	M1:Oxidation (M):1000.00
M(+15.99)ELETAGR	43.15	921.423	8	3.3	461.72	19.66	378000	72	5098	JA_170817_90min_nat72.raw	tr|F6RUZ6|F6RUZ6_HORSE	Oxidation (M)	M1:Oxidation (M):1000.00
M(+15.99)ELETAGR	42.36	921.423	8	3.9	461.72	17.88	714000	12	4375	JA_100817_nat12_90min.raw	tr|F6RUZ6|F6RUZ6_HORSE	Oxidation (M)	M1:Oxidation (M):1000.00
M(+15.99)ELETAGR	40.38	921.423	8	2.8	461.72	17.92	456000	9	4391	JA_100817_nat9_90min.raw	tr|F6RUZ6|F6RUZ6_HORSE	Oxidation (M)	M1:Oxidation (M):1000.00
M(+15.99)ELETAGR	39.72	921.423	8	4.9	461.721	18.28	1190000	39	4478	JA_100817_90min_nat39.raw	tr|F6RUZ6|F6RUZ6_HORSE	Oxidation (M)	M1:Oxidation (M):1000.00
M(+15.99)ELETAGR	39.2	921.423	8	4.8	461.721	18.5	641000	53	4467	JA_100817_90min_nat53.raw	tr|F6RUZ6|F6RUZ6_HORSE	Oxidation (M)	M1:Oxidation (M):1000.00
M(+15.99)ELETAGR	38.08	921.423	8	2	461.719	17.96	853000	1	4402	JA_100817_nat1_90min.raw	tr|F6RUZ6|F6RUZ6_HORSE	Oxidation (M)	M1:Oxidation (M):1000.00
M(+15.99)ELETAGR	29.67	921.423	8	5.7	461.721	18.65	652000	56	4524	JA_100817_90min_nat56.raw	tr|F6RUZ6|F6RUZ6_HORSE	Oxidation (M)	M1:Oxidation (M):1000.00
LEYPTC(+57.02)ER	54.29	1066.48	8	0.3	534.245	25.43	1570000	64	7104	JA_170817_90min_nat64.raw	tr|F6ZR63|F6ZR63_HORSE:tr|F6UHF2|F6UHF2_HORSE	Carbamidomethylation	C6:Carbamidomethylation:1000.00
LEYPTC(+57.02)ER	54	1066.48	8	1	534.245	25.5	1140000	65	7084	JA_170817_90min_nat65.raw	tr|F6ZR63|F6ZR63_HORSE:tr|F6UHF2|F6UHF2_HORSE	Carbamidomethylation	C6:Carbamidomethylation:1000.00
LEYPTC(+57.02)ER	52.23	1066.48	8	2.4	534.246	25.29	1570000	60	7119	JA_170817_90min_nat60.raw	tr|F6ZR63|F6ZR63_HORSE:tr|F6UHF2|F6UHF2_HORSE	Carbamidomethylation	C6:Carbamidomethylation:1000.00
LEYPTC(+57.02)ER	52.18	1066.48	8	7.9	534.249	24.39	1430000	46	6662	JA_100817_90min_nat46.raw	tr|F6ZR63|F6ZR63_HORSE:tr|F6UHF2|F6UHF2_HORSE	Carbamidomethylation	C6:Carbamidomethylation:1000.00
LEYPTC(+57.02)ER	51.13	1066.48	8	5.7	534.248	24.61	1520000	40	6690	JA_100817_90min_nat40.raw	tr|F6ZR63|F6ZR63_HORSE:tr|F6UHF2|F6UHF2_HORSE	Carbamidomethylation	C6:Carbamidomethylation:1000.00
LEYPTC(+57.02)ER	51.05	1066.48	8	3.1	534.247	25.4	1130000	61	7137	JA_170817_90min_nat61.raw	tr|F6ZR63|F6ZR63_HORSE:tr|F6UHF2|F6UHF2_HORSE	Carbamidomethylation	C6:Carbamidomethylation:1000.00
LEYPTC(+57.02)ER	50.92	1066.48	8	4.6	534.247	25.19	2030000	97	7062	JA_170817_90min_nat97.raw	tr|F6ZR63|F6ZR63_HORSE:tr|F6UHF2|F6UHF2_HORSE	Carbamidomethylation	C6:Carbamidomethylation:1000.00
LEYPTC(+57.02)ER	50.61	1066.48	8	2.4	534.246	24.4	1820000	32	6639	JA_100817_90min_nat32.raw	tr|F6ZR63|F6ZR63_HORSE:tr|F6UHF2|F6UHF2_HORSE	Carbamidomethylation	C6:Carbamidomethylation:1000.00
LEYPTC(+57.02)ER	50.03	1066.48	8	8.4	534.25	24.41	1190000	44	6585	JA_100817_90min_nat44.raw	tr|F6ZR63|F6ZR63_HORSE:tr|F6UHF2|F6UHF2_HORSE	Carbamidomethylation	C6:Carbamidomethylation:1000.00
LEYPTC(+57.02)ER	49.95	1066.48	8	4.1	534.247	24.51	1650000	35	6640	JA_100817_90min_nat35.raw	tr|F6ZR63|F6ZR63_HORSE:tr|F6UHF2|F6UHF2_HORSE	Carbamidomethylation	C6:Carbamidomethylation:1000.00
LEYPTC(+57.02)ER	49.92	1066.48	8	3.2	534.247	25.36	1220000	62	7122	JA_170817_90min_nat62.raw	tr|F6ZR63|F6ZR63_HORSE:tr|F6UHF2|F6UHF2_HORSE	Carbamidomethylation	C6:Carbamidomethylation:1000.00
LEYPTC(+57.02)ER	49.57	1066.48	8	5.4	534.248	25.5	884000	70	7163	JA_170817_90min_nat70.raw	tr|F6ZR63|F6ZR63_HORSE:tr|F6UHF2|F6UHF2_HORSE	Carbamidomethylation	C6:Carbamidomethylation:1000.00
LEYPTC(+57.02)ER	49.35	1066.48	8	4.6	534.247	24.49	1870000	36	6649	JA_100817_90min_nat36.raw	tr|F6ZR63|F6ZR63_HORSE:tr|F6UHF2|F6UHF2_HORSE	Carbamidomethylation	C6:Carbamidomethylation:1000.00
LEYPTC(+57.02)ER	49.15	1066.48	8	4.7	534.247	24.59	1040000	38	6634	JA_100817_90min_nat38.raw	tr|F6ZR63|F6ZR63_HORSE:tr|F6UHF2|F6UHF2_HORSE	Carbamidomethylation	C6:Carbamidomethylation:1000.00
LEYPTC(+57.02)ER	48.65	1066.48	8	4.3	534.247	25.22	1520000	102	7027	JA_170817_90min_nat102.raw	tr|F6ZR63|F6ZR63_HORSE:tr|F6UHF2|F6UHF2_HORSE	Carbamidomethylation	C6:Carbamidomethylation:1000.00
LEYPTC(+57.02)ER	48.61	1066.48	8	3.5	534.247	24.29	1350000	23	6622	JA_100817_90min_nat23.raw	tr|F6ZR63|F6ZR63_HORSE:tr|F6UHF2|F6UHF2_HORSE	Carbamidomethylation	C6:Carbamidomethylation:1000.00
LEYPTC(+57.02)ER	48.48	1066.48	8	2.7	534.246	24.43	1710000	29	6672	JA_100817_90min_nat29.raw	tr|F6ZR63|F6ZR63_HORSE:tr|F6UHF2|F6UHF2_HORSE	Carbamidomethylation	C6:Carbamidomethylation:1000.00
LEYPTC(+57.02)ER	48.19	1066.48	8	6	534.248	24.36	3310000	52	6716	JA_100817_90min_nat52.raw	tr|F6ZR63|F6ZR63_HORSE:tr|F6UHF2|F6UHF2_HORSE	Carbamidomethylation	C6:Carbamidomethylation:1000.00
LEYPTC(+57.02)ER	47.98	1066.48	8	5.5	534.248	24.59	1620000	39	6709	JA_100817_90min_nat39.raw	tr|F6ZR63|F6ZR63_HORSE:tr|F6UHF2|F6UHF2_HORSE	Carbamidomethylation	C6:Carbamidomethylation:1000.00
LEYPTC(+57.02)ER	47.76	1066.48	8	3.3	534.247	25.69	1470000	125	7157	JA_170817_90min_nat125.raw	tr|F6ZR63|F6ZR63_HORSE:tr|F6UHF2|F6UHF2_HORSE	Carbamidomethylation	C6:Carbamidomethylation:1000.00
LEYPTC(+57.02)ER	47.5	1066.48	8	5.7	534.248	24.42	1580000	54	6647	JA_100817_90min_nat54.raw	tr|F6ZR63|F6ZR63_HORSE:tr|F6UHF2|F6UHF2_HORSE	Carbamidomethylation	C6:Carbamidomethylation:1000.00
LEYPTC(+57.02)ER	47.39	1066.48	8	4.7	534.247	24.43	983000	41	6596	JA_100817_90min_nat41.raw	tr|F6ZR63|F6ZR63_HORSE:tr|F6UHF2|F6UHF2_HORSE	Carbamidomethylation	C6:Carbamidomethylation:1000.00
LEYPTC(+57.02)ER	47.32	1066.48	8	5	534.248	25.43	720000	105	7094	JA_170817_90min_nat105.raw	tr|F6ZR63|F6ZR63_HORSE:tr|F6UHF2|F6UHF2_HORSE	Carbamidomethylation	C6:Carbamidomethylation:1000.00
LEYPTC(+57.02)ER	47.06	1066.48	8	6.6	534.249	24.45	1420000	134	6700	JA_100817_90min_Pooled_Batch_1.raw	tr|F6ZR63|F6ZR63_HORSE:tr|F6UHF2|F6UHF2_HORSE	Carbamidomethylation	C6:Carbamidomethylation:1000.00
LEYPTC(+57.02)ER	47.02	1066.48	8	1	534.245	25.55	1350000	67	7155	JA_170817_90min_nat67.raw	tr|F6ZR63|F6ZR63_HORSE:tr|F6UHF2|F6UHF2_HORSE	Carbamidomethylation	C6:Carbamidomethylation:1000.00
LEYPTC(+57.02)ER	46.78	1066.48	8	4.6	534.247	25.35	1370000	63	7122	JA_170817_90min_nat63.raw	tr|F6ZR63|F6ZR63_HORSE:tr|F6UHF2|F6UHF2_HORSE	Carbamidomethylation	C6:Carbamidomethylation:1000.00
LEYPTC(+57.02)ER	46.53	1066.48	8	4.3	534.247	25.4	1110000	71	7155	JA_170817_90min_nat71.raw	tr|F6ZR63|F6ZR63_HORSE:tr|F6UHF2|F6UHF2_HORSE	Carbamidomethylation	C6:Carbamidomethylation:1000.00
LEYPTC(+57.02)ER	46.5	1066.48	8	3.6	534.247	24.33	596000	50	6519	JA_100817_90min_nat50.raw	tr|F6ZR63|F6ZR63_HORSE:tr|F6UHF2|F6UHF2_HORSE	Carbamidomethylation	C6:Carbamidomethylation:1000.00
LEYPTC(+57.02)ER	46.46	1066.48	8	6.4	534.248	24.44	1180000	45	6701	JA_100817_90min_nat45.raw	tr|F6ZR63|F6ZR63_HORSE:tr|F6UHF2|F6UHF2_HORSE	Carbamidomethylation	C6:Carbamidomethylation:1000.00
LEYPTC(+57.02)ER	46.41	1066.48	8	1.7	534.246	25.66	1070000	133	7160	JA_170817_90min_ALL_BATCHES_POOLED_3rd.raw	tr|F6ZR63|F6ZR63_HORSE:tr|F6UHF2|F6UHF2_HORSE	Carbamidomethylation	C6:Carbamidomethylation:1000.00
LEYPTC(+57.02)ER	46.29	1066.48	8	5.6	534.248	24.41	1240000	42	6591	JA_100817_90min_nat42.raw	tr|F6ZR63|F6ZR63_HORSE:tr|F6UHF2|F6UHF2_HORSE	Carbamidomethylation	C6:Carbamidomethylation:1000.00
LEYPTC(+57.02)ER	46.05	1066.48	8	4.6	534.247	25.4	1520000	69	7193	JA_170817_90min_nat69.raw	tr|F6ZR63|F6ZR63_HORSE:tr|F6UHF2|F6UHF2_HORSE	Carbamidomethylation	C6:Carbamidomethylation:1000.00
LEYPTC(+57.02)ER	46.01	1066.48	8	3.6	534.247	25.35	1080000	88	7046	JA_170817_90min_nat88.raw	tr|F6ZR63|F6ZR63_HORSE:tr|F6UHF2|F6UHF2_HORSE	Carbamidomethylation	C6:Carbamidomethylation:1000.00
LEYPTC(+57.02)ER	45.95	1066.48	8	3.5	534.247	24.48	1800000	31	6704	JA_100817_90min_nat31.raw	tr|F6ZR63|F6ZR63_HORSE:tr|F6UHF2|F6UHF2_HORSE	Carbamidomethylation	C6:Carbamidomethylation:1000.00
LEYPTC(+57.02)ER	45.9	1066.48	8	3.5	534.247	24.34	1210000	25	6622	JA_100817_90min_nat25.raw	tr|F6ZR63|F6ZR63_HORSE:tr|F6UHF2|F6UHF2_HORSE	Carbamidomethylation	C6:Carbamidomethylation:1000.00
LEYPTC(+57.02)ER	45.49	1066.48	8	4.8	534.247	24.51	1530000	34	6608	JA_100817_90min_nat34.raw	tr|F6ZR63|F6ZR63_HORSE:tr|F6UHF2|F6UHF2_HORSE	Carbamidomethylation	C6:Carbamidomethylation:1000.00
LEYPTC(+57.02)ER	45.26	1066.48	8	5	534.248	24.47	1770000	37	6625	JA_100817_90min_nat37.raw	tr|F6ZR63|F6ZR63_HORSE:tr|F6UHF2|F6UHF2_HORSE	Carbamidomethylation	C6:Carbamidomethylation:1000.00
LEYPTC(+57.02)ER	45.19	1066.48	8	4.1	534.247	25.29	1210000	103	7024	JA_170817_90min_nat103.raw	tr|F6ZR63|F6ZR63_HORSE:tr|F6UHF2|F6UHF2_HORSE	Carbamidomethylation	C6:Carbamidomethylation:1000.00
LEYPTC(+57.02)ER	44.91	1066.48	8	2.3	534.246	25.67	1240000	122	7131	JA_170817_90min_nat122.raw	tr|F6ZR63|F6ZR63_HORSE:tr|F6UHF2|F6UHF2_HORSE	Carbamidomethylation	C6:Carbamidomethylation:1000.00
LEYPTC(+57.02)ER	44.65	1066.48	8	4.9	534.248	25.38	1340000	72	7118	JA_170817_90min_nat72.raw	tr|F6ZR63|F6ZR63_HORSE:tr|F6UHF2|F6UHF2_HORSE	Carbamidomethylation	C6:Carbamidomethylation:1000.00
LEYPTC(+57.02)ER	44.29	1066.48	8	7.4	534.249	24.43	521000	51	6602	JA_100817_90min_nat51.raw	tr|F6ZR63|F6ZR63_HORSE:tr|F6UHF2|F6UHF2_HORSE	Carbamidomethylation	C6:Carbamidomethylation:1000.00
LEYPTC(+57.02)ER	43.89	1066.48	8	4	534.247	24.57	826000	33	6662	JA_100817_90min_nat33.raw	tr|F6ZR63|F6ZR63_HORSE:tr|F6UHF2|F6UHF2_HORSE	Carbamidomethylation	C6:Carbamidomethylation:1000.00
LEYPTC(+57.02)ER	43.37	1066.48	8	2.2	534.246	25.64	825000	123	7045	JA_170817_90min_nat123.raw	tr|F6ZR63|F6ZR63_HORSE:tr|F6UHF2|F6UHF2_HORSE	Carbamidomethylation	C6:Carbamidomethylation:1000.00
LEYPTC(+57.02)ER	43.04	1066.48	8	4.8	534.247	24.8	673000	56	6693	JA_100817_90min_nat56.raw	tr|F6ZR63|F6ZR63_HORSE:tr|F6UHF2|F6UHF2_HORSE	Carbamidomethylation	C6:Carbamidomethylation:1000.00
LEYPTC(+57.02)ER	42.87	1066.48	8	2.5	534.246	25.65	923000	118	7153	JA_170817_90min_nat118.raw	tr|F6ZR63|F6ZR63_HORSE:tr|F6UHF2|F6UHF2_HORSE	Carbamidomethylation	C6:Carbamidomethylation:1000.00
LEYPTC(+57.02)ER	39.67	1066.48	8	3.1	534.247	25.66	1980000	128	7133	JA_170817_90min_nat128.raw	tr|F6ZR63|F6ZR63_HORSE:tr|F6UHF2|F6UHF2_HORSE	Carbamidomethylation	C6:Carbamidomethylation:1000.00
LEYPTC(+57.02)ER	37.47	1066.48	8	5.1	534.248	24.54	832000	53	6600	JA_100817_90min_nat53.raw	tr|F6ZR63|F6ZR63_HORSE:tr|F6UHF2|F6UHF2_HORSE	Carbamidomethylation	C6:Carbamidomethylation:1000.00
LEYPTC(+57.02)ER	37.36	1066.48	8	2.5	534.246	25.69	1820000	124	7133	JA_170817_90min_nat124.raw	tr|F6ZR63|F6ZR63_HORSE:tr|F6UHF2|F6UHF2_HORSE	Carbamidomethylation	C6:Carbamidomethylation:1000.00
LEYPTC(+57.02)ER	29.99	1066.48	8	3.9	534.247	25.45	1550000	73	7132	JA_170817_90min_nat73.raw	tr|F6ZR63|F6ZR63_HORSE:tr|F6UHF2|F6UHF2_HORSE	Carbamidomethylation	C6:Carbamidomethylation:1000.00
LEYPTC(+57.02)ER	29.19	1066.48	8	4.2	534.247	25.45	1080000	74	7078	JA_170817_90min_nat74.raw	tr|F6ZR63|F6ZR63_HORSE:tr|F6UHF2|F6UHF2_HORSE	Carbamidomethylation	C6:Carbamidomethylation:1000.00
LEYPTC(+57.02)ER	28.18	1066.48	8	3	534.246	25.69	794000	116	7155	JA_170817_90min_nat116.raw	tr|F6ZR63|F6ZR63_HORSE:tr|F6UHF2|F6UHF2_HORSE	Carbamidomethylation	C6:Carbamidomethylation:1000.00
LEYPTC(+57.02)ER	27.03	1066.48	8	5.8	534.248	25.26	1320000	100	7050	JA_170817_90min_nat100.raw	tr|F6ZR63|F6ZR63_HORSE:tr|F6UHF2|F6UHF2_HORSE	Carbamidomethylation	C6:Carbamidomethylation:1000.00
LEYPTC(+57.02)ER	26.18	1066.48	8	5	534.248	25.36	1740000	101	7027	JA_170817_90min_nat101.raw	tr|F6ZR63|F6ZR63_HORSE:tr|F6UHF2|F6UHF2_HORSE	Carbamidomethylation	C6:Carbamidomethylation:1000.00
LEYPTC(+57.02)ER	25.74	1066.48	8	4.6	534.247	25.41	1150000	135	7129	JA_170817_90min_POOL_BATCH_2.raw	tr|F6ZR63|F6ZR63_HORSE:tr|F6UHF2|F6UHF2_HORSE	Carbamidomethylation	C6:Carbamidomethylation:1000.00
LEYPTC(+57.02)ER	25.32	1066.48	8	4.4	534.247	25.45	1160000	93	7103	JA_170817_90min_nat93.raw	tr|F6ZR63|F6ZR63_HORSE:tr|F6UHF2|F6UHF2_HORSE	Carbamidomethylation	C6:Carbamidomethylation:1000.00
LEYPTC(+57.02)ER	23.92	1066.48	8	2.7	534.246	25.65	1190000	114	7133	JA_170817_90min_nat114.raw	tr|F6ZR63|F6ZR63_HORSE:tr|F6UHF2|F6UHF2_HORSE	Carbamidomethylation	C6:Carbamidomethylation:1000.00
AYTNFDAERDALNIETAIK	54.28	2154.06	19	4.7	719.03	41.31	704000	69	12690	JA_170817_90min_nat69.raw	tr|F6ZI51|F6ZI51_HORSE
NPD(+15.99)GD(+15.99)KGPWC(+57.02)YTTDPSVR	54.28	2095.89	18	2.2	699.639	27.86	283000	140	7802	JA_170817_90min_nat77c.raw	tr|F6USP9|F6USP9_HORSE	Oxidation or Hydroxylation; Carbamidomethylation	D3:Oxidation or Hydroxylation:0.00;D5:Oxidation or Hydroxylation:0.00;C10:Carbamidomethylation:1000.00
TVIGC(+57.02)SGFHGDC(+57.02)LTLTK	54.27	1864.88	17	2.5	622.636	32.7	1090000	26	9652	JA_100817_90min_nat26.raw	tr|F6YYB1|F6YYB1_HORSE	Carbamidomethylation	C5:Carbamidomethylation:1000.00;C12:Carbamidomethylation:1000.00
TVIGC(+57.02)SGFHGDC(+57.02)LTLTK	45	1864.88	17	4.2	622.637	32.42	507000	23	9501	JA_100817_90min_nat23.raw	tr|F6YYB1|F6YYB1_HORSE	Carbamidomethylation	C5:Carbamidomethylation:1000.00;C12:Carbamidomethylation:1000.00
SLNNQIESIR	54.27	1172.62	10	3.4	587.317	29.41	1150000	63	8548	JA_170817_90min_nat63.raw	tr|Q28396|Q28396_HORSE
SLNNQIESIR	53.43	1172.62	10	4.7	587.317	28.12	17500000	52	8046	JA_100817_90min_nat52.raw	tr|Q28396|Q28396_HORSE
SLNNQIESIR	41.49	1172.62	10	3.5	587.317	29.46	510000	135	8584	JA_170817_90min_POOL_BATCH_2.raw	tr|Q28396|Q28396_HORSE
KMMEEIVK	54.25	1006.52	8	4.4	504.269	24.53	2240000	30	6748	JA_100817_90min_nat30.raw	tr|F6W2Y1|F6W2Y1_HORSE
KMMEEIVK	50.59	1006.52	8	2.6	504.268	24.78	1010000	26	6818	JA_100817_90min_nat26.raw	tr|F6W2Y1|F6W2Y1_HORSE
KMMEEIVK	48.4	1006.52	8	3.6	504.269	24.99	481000	27	6865	JA_100817_90min_nat27.raw	tr|F6W2Y1|F6W2Y1_HORSE
EAFQLFDR	54.25	1024.5	8	3	513.258	37.55	543000	30	11345	JA_100817_90min_nat30.raw	tr|F7AX54|F7AX54_HORSE
EAFQLFDR	53.6	1024.5	8	4.9	513.259	37.78	520000	44	11208	JA_100817_90min_nat44.raw	tr|F7AX54|F7AX54_HORSE
EAFQLFDR	53.18	1024.5	8	4	513.258	39.31	349000	70	11849	JA_170817_90min_nat70.raw	tr|F7AX54|F7AX54_HORSE
EAFQLFDR	52.77	1024.5	8	3.6	513.258	37.93	446000	36	11297	JA_100817_90min_nat36.raw	tr|F7AX54|F7AX54_HORSE
EAFQLFDR	51.75	1024.5	8	5.3	513.259	36.95	913000	17	10963	JA_100817_90min_nat17.raw	tr|F7AX54|F7AX54_HORSE
EAFQLFDR	50.25	1024.5	8	5.8	513.259	37.23	866000	22	11215	JA_100817_90min_nat22.raw	tr|F7AX54|F7AX54_HORSE
EAFQLFDR	49.83	1024.5	8	4.5	513.259	39.31	523000	72	11867	JA_170817_90min_nat72.raw	tr|F7AX54|F7AX54_HORSE
EAFQLFDR	48.42	1024.5	8	5	513.259	37.67	143000	42	11207	JA_100817_90min_nat42.raw	tr|F7AX54|F7AX54_HORSE
EAFQLFDR	46.27	1024.5	8	6.2	513.259	37.03	195000	20	11048	JA_100817_90min_nat20.raw	tr|F7AX54|F7AX54_HORSE
EAFQLFDR	41.53	1024.5	8	5.6	513.259	37.62	627000	23	11299	JA_100817_90min_nat23.raw	tr|F7AX54|F7AX54_HORSE
DQNC(+57.02)DHWIR	54.24	1242.52	9	5.9	415.183	24.63	3560000	54	6723	JA_100817_90min_nat54.raw	tr|F6TIR2|F6TIR2_HORSE	Carbamidomethylation	C4:Carbamidomethylation:1000.00
LLLVEPEGIKK	54.23	1237.76	11	4.1	413.597	33.12	2240000	93	9752	JA_170817_90min_nat93.raw	tr|F6QAD8|F6QAD8_HORSE
LLLVEPEGIKK	53.92	1237.76	11	4.9	413.598	33.09	1950000	74	9683	JA_170817_90min_nat74.raw	tr|F6QAD8|F6QAD8_HORSE
LLLVEPEGIKK	52.59	1237.76	11	3.8	413.597	33.27	3320000	75	9784	JA_170817_90min_nat75.raw	tr|F6QAD8|F6QAD8_HORSE
LLLVEPEGIKK	52.39	1237.76	11	3	413.597	33.08	1220000	112	9564	JA_170817_90min_nat112.raw	tr|F6QAD8|F6QAD8_HORSE
LLLVEPEGIKK	52.34	1237.76	11	3.1	413.597	32.94	1480000	105	9643	JA_170817_90min_nat105.raw	tr|F6QAD8|F6QAD8_HORSE
LLLVEPEGIKK	52.3	1237.76	11	3.5	413.597	33.09	2860000	95	9734	JA_170817_90min_nat95.raw	tr|F6QAD8|F6QAD8_HORSE
LLLVEPEGIKK	52.16	1237.76	11	1.6	413.596	32.59	1300000	59	9613	JA_170817_90min_nat59.raw	tr|F6QAD8|F6QAD8_HORSE
LLLVEPEGIKK	51.57	1237.76	11	5.9	413.598	32.72	2700000	97	9653	JA_170817_90min_nat97.raw	tr|F6QAD8|F6QAD8_HORSE
LLLVEPEGIKK	51.49	1237.76	11	2.4	413.596	33.19	1810000	66	9796	JA_170817_90min_nat66.raw	tr|F6QAD8|F6QAD8_HORSE
LLLVEPEGIKK	50.96	1237.76	11	3.4	413.597	32.81	2550000	61	9671	JA_170817_90min_nat61.raw	tr|F6QAD8|F6QAD8_HORSE
LLLVEPEGIKK	50.91	1237.76	11	2.6	413.596	33.06	2350000	127	9725	JA_170817_90min_nat127.raw	tr|F6QAD8|F6QAD8_HORSE
LLLVEPEGIKK	50.81	1237.76	11	3.6	413.597	32.82	1860000	102	9634	JA_170817_90min_nat102.raw	tr|F6QAD8|F6QAD8_HORSE
LLLVEPEGIKK	50.76	1237.76	11	3.5	413.597	33.09	2390000	72	9790	JA_170817_90min_nat72.raw	tr|F6QAD8|F6QAD8_HORSE
LLLVEPEGIKK	50.76	1237.76	11	3.9	413.597	32.93	3400000	84	9599	JA_170817_90min_nat84.raw	tr|F6QAD8|F6QAD8_HORSE
LLLVEPEGIKK	50.71	1237.76	11	2.9	413.597	33.03	1950000	111	9689	JA_170817_90min_nat111.raw	tr|F6QAD8|F6QAD8_HORSE
LLLVEPEGIKK	50.69	1237.76	11	2.4	413.596	32.64	1620000	60	9686	JA_170817_90min_nat60.raw	tr|F6QAD8|F6QAD8_HORSE
LLLVEPEGIKK	50.01	1237.76	11	1.9	413.596	33.01	1880000	121	9690	JA_170817_90min_nat121.raw	tr|F6QAD8|F6QAD8_HORSE
LLLVEPEGIKK	49.82	1237.76	11	4	413.597	32.9	2590000	103	9612	JA_170817_90min_nat103.raw	tr|F6QAD8|F6QAD8_HORSE
LLLVEPEGIKK	49.78	1237.76	11	5	413.598	32.91	2700000	101	9667	JA_170817_90min_nat101.raw	tr|F6QAD8|F6QAD8_HORSE
LLLVEPEGIKK	49.78	1237.76	11	3.1	413.597	33.14	2690000	126	9760	JA_170817_90min_nat126.raw	tr|F6QAD8|F6QAD8_HORSE
LLLVEPEGIKK	49.66	1237.76	11	3.2	413.597	32.96	1980000	104	9635	JA_170817_90min_nat104.raw	tr|F6QAD8|F6QAD8_HORSE
LLLVEPEGIKK	49.58	1237.76	11	1.5	413.596	33.3	1690000	118	9783	JA_170817_90min_nat118.raw	tr|F6QAD8|F6QAD8_HORSE
LLLVEPEGIKK	49.47	1237.76	11	3.7	413.597	31.9	2290000	37	9167	JA_100817_90min_nat37.raw	tr|F6QAD8|F6QAD8_HORSE
LLLVEPEGIKK	49.05	1237.76	11	2.9	413.597	33.12	1650000	109	9651	JA_170817_90min_nat109.raw	tr|F6QAD8|F6QAD8_HORSE
LLLVEPEGIKK	49.01	1237.76	11	4.5	413.597	32.14	1860000	40	9312	JA_100817_90min_nat40.raw	tr|F6QAD8|F6QAD8_HORSE
LLLVEPEGIKK	48.97	1237.76	11	1.9	413.596	33.19	1940000	65	9722	JA_170817_90min_nat65.raw	tr|F6QAD8|F6QAD8_HORSE
LLLVEPEGIKK	48.87	1237.76	11	2	413.596	33.15	1970000	125	9778	JA_170817_90min_nat125.raw	tr|F6QAD8|F6QAD8_HORSE
LLLVEPEGIKK	48.85	1237.76	11	2.6	413.596	32.96	1370000	63	9775	JA_170817_90min_nat63.raw	tr|F6QAD8|F6QAD8_HORSE
LLLVEPEGIKK	48.83	1237.76	11	3	413.597	33.11	1850000	67	9777	JA_170817_90min_nat67.raw	tr|F6QAD8|F6QAD8_HORSE
LLLVEPEGIKK	48.82	1237.76	11	4.5	413.597	32.01	2090000	39	9277	JA_100817_90min_nat39.raw	tr|F6QAD8|F6QAD8_HORSE
LLLVEPEGIKK	48.82	1237.76	11	2.5	413.596	33.12	1760000	114	9748	JA_170817_90min_nat114.raw	tr|F6QAD8|F6QAD8_HORSE
LLLVEPEGIKK	48.8	1237.76	11	1.8	413.596	33.39	1190000	140	9701	JA_170817_90min_nat77c.raw	tr|F6QAD8|F6QAD8_HORSE
LLLVEPEGIKK	48.79	1237.76	11	2.6	413.596	33.2	1660000	115	9718	JA_170817_90min_nat115.raw	tr|F6QAD8|F6QAD8_HORSE
LLLVEPEGIKK	48.77	1237.76	11	4.6	413.597	31.52	2820000	30	9240	JA_100817_90min_nat30.raw	tr|F6QAD8|F6QAD8_HORSE
LLLVEPEGIKK	48.75	1237.76	11	2.6	413.596	33.34	2120000	130	9753	JA_170817_90min_nat130.raw	tr|F6QAD8|F6QAD8_HORSE
LLLVEPEGIKK	48.63	1237.76	11	3.5	413.597	31.38	1810000	24	9215	JA_100817_90min_nat24.raw	tr|F6QAD8|F6QAD8_HORSE
LLLVEPEGIKK	48.59	1237.76	11	3.3	413.597	33.29	1870000	79	9742	JA_170817_90min_nat79.raw	tr|F6QAD8|F6QAD8_HORSE
LLLVEPEGIKK	48.57	1237.76	11	2.9	413.597	33.07	3390000	91	9704	JA_170817_90min_nat91.raw	tr|F6QAD8|F6QAD8_HORSE
LLLVEPEGIKK	48.52	1237.76	11	2.2	413.596	33.41	1170000	120	9740	JA_170817_90min_nat120.raw	tr|F6QAD8|F6QAD8_HORSE
LLLVEPEGIKK	48.51	1237.76	11	3.1	413.597	33.12	1560000	113	9634	JA_170817_90min_nat113.raw	tr|F6QAD8|F6QAD8_HORSE
LLLVEPEGIKK	48.46	1237.76	11	4.5	413.597	32.98	4640000	83	9684	JA_170817_90min_nat83.raw	tr|F6QAD8|F6QAD8_HORSE
LLLVEPEGIKK	48.38	1237.76	11	5	413.598	33.08	1680000	86	9625	JA_170817_90min_nat86.raw	tr|F6QAD8|F6QAD8_HORSE
LLLVEPEGIKK	48.25	1237.76	11	3.2	413.597	33.33	1470000	81	9772	JA_170817_90min_nat81.raw	tr|F6QAD8|F6QAD8_HORSE
LLLVEPEGIKK	48.23	1237.76	11	3.1	413.597	33.07	2950000	90	9768	JA_170817_90min_nat90.raw	tr|F6QAD8|F6QAD8_HORSE
LLLVEPEGIKK	48.21	1237.76	11	2.1	413.596	33.14	3230000	124	9767	JA_170817_90min_nat124.raw	tr|F6QAD8|F6QAD8_HORSE
LLLVEPEGIKK	48.2	1237.76	11	3.5	413.597	33.13	1930000	94	9776	JA_170817_90min_nat94.raw	tr|F6QAD8|F6QAD8_HORSE
LLLVEPEGIKK	48.13	1237.76	11	4.1	413.597	33.11	2470000	73	9798	JA_170817_90min_nat73.raw	tr|F6QAD8|F6QAD8_HORSE
LLLVEPEGIKK	48.02	1237.76	11	2.2	413.596	33.19	2100000	128	9712	JA_170817_90min_nat128.raw	tr|F6QAD8|F6QAD8_HORSE
LLLVEPEGIKK	48.01	1237.76	11	3.6	413.597	33.01	1870000	64	9692	JA_170817_90min_nat64.raw	tr|F6QAD8|F6QAD8_HORSE
LLLVEPEGIKK	48.01	1237.76	11	1.9	413.596	33.04	2810000	122	9789	JA_170817_90min_nat122.raw	tr|F6QAD8|F6QAD8_HORSE
LLLVEPEGIKK	47.94	1237.76	11	3.6	413.597	33.11	1450000	92	9677	JA_170817_90min_nat92.raw	tr|F6QAD8|F6QAD8_HORSE
LLLVEPEGIKK	47.94	1237.76	11	3.3	413.597	33.02	1550000	88	9653	JA_170817_90min_nat88.raw	tr|F6QAD8|F6QAD8_HORSE
LLLVEPEGIKK	47.92	1237.76	11	2.2	413.596	33.2	2050000	133	9773	JA_170817_90min_ALL_BATCHES_POOLED_3rd.raw	tr|F6QAD8|F6QAD8_HORSE
LLLVEPEGIKK	47.91	1237.76	11	3.9	413.597	31.77	1900000	35	9211	JA_100817_90min_nat35.raw	tr|F6QAD8|F6QAD8_HORSE
LLLVEPEGIKK	47.9	1237.76	11	3.1	413.597	33.06	2760000	87	9756	JA_170817_90min_nat87.raw	tr|F6QAD8|F6QAD8_HORSE
LLLVEPEGIKK	47.83	1237.76	11	3.1	413.597	30.92	945000	20	8962	JA_100817_90min_nat20.raw	tr|F6QAD8|F6QAD8_HORSE
LLLVEPEGIKK	47.82	1237.76	11	4.1	413.597	33.3	3250000	78	9806	JA_170817_90min_nat78.raw	tr|F6QAD8|F6QAD8_HORSE
LLLVEPEGIKK	47.8	1237.76	11	2.2	413.596	30	1410000	5	8744	JA_100817_nat5_90min.raw	tr|F6QAD8|F6QAD8_HORSE
LLLVEPEGIKK	47.76	1237.76	11	2.5	413.596	33.06	1970000	69	9874	JA_170817_90min_nat69.raw	tr|F6QAD8|F6QAD8_HORSE
LLLVEPEGIKK	47.71	1237.76	11	5.4	413.598	31.29	1470000	49	8967	JA_100817_90min_nat49.raw	tr|F6QAD8|F6QAD8_HORSE
LLLVEPEGIKK	47.68	1237.76	11	4.5	413.597	32.34	825000	57	9427	JA_100817_90min_nat57.raw	tr|F6QAD8|F6QAD8_HORSE
LLLVEPEGIKK	47.52	1237.76	11	5.2	413.598	32.76	2780000	100	9615	JA_170817_90min_nat100.raw	tr|F6QAD8|F6QAD8_HORSE
LLLVEPEGIKK	47.46	1237.76	11	1.6	413.596	30.77	1130000	19	9014	JA_100817_90min_nat19.raw	tr|F6QAD8|F6QAD8_HORSE
LLLVEPEGIKK	47.43	1237.76	11	4.9	413.598	32.91	1590000	98	9626	JA_170817_90min_nat98.raw	tr|F6QAD8|F6QAD8_HORSE
LLLVEPEGIKK	47.42	1237.76	11	3.9	413.597	31.46	2830000	32	9119	JA_100817_90min_nat32.raw	tr|F6QAD8|F6QAD8_HORSE
LLLVEPEGIKK	47.36	1237.76	11	3.1	413.597	33.25	2310000	89	9748	JA_170817_90min_nat89.raw	tr|F6QAD8|F6QAD8_HORSE
LLLVEPEGIKK	47.34	1237.76	11	4	413.597	33.11	2070000	136	9766	JA_170817_90min_POOL_BATCH_3.raw	tr|F6QAD8|F6QAD8_HORSE
LLLVEPEGIKK	47.33	1237.76	11	4.1	413.597	31.78	1740000	42	9188	JA_100817_90min_nat42.raw	tr|F6QAD8|F6QAD8_HORSE
LLLVEPEGIKK	47.3	1237.76	11	2.3	413.596	33.06	2160000	108	9674	JA_170817_90min_nat108.raw	tr|F6QAD8|F6QAD8_HORSE
LLLVEPEGIKK	47.18	1237.76	11	3.3	413.597	33.59	954000	139	9830	JA_170817_90min_nat77b.raw	tr|F6QAD8|F6QAD8_HORSE
LLLVEPEGIKK	47.03	1237.76	11	3.9	413.597	32.25	1030000	56	9247	JA_100817_90min_nat56.raw	tr|F6QAD8|F6QAD8_HORSE
LLLVEPEGIKK	46.93	1237.76	11	2.2	413.596	29.99	1290000	3	8735	JA_100817_nat3_90min.raw	tr|F6QAD8|F6QAD8_HORSE
LLLVEPEGIKK	46.9	1237.76	11	2.6	413.596	33.17	1570000	68	9798	JA_170817_90min_nat68.raw	tr|F6QAD8|F6QAD8_HORSE
LLLVEPEGIKK	46.89	1237.76	11	2.4	413.596	33.03	1690000	106	9645	JA_170817_90min_nat106.raw	tr|F6QAD8|F6QAD8_HORSE
LLLVEPEGIKK	46.84	1237.76	11	4.1	413.597	33.23	3650000	76	9751	JA_170817_90min_nat76.raw	tr|F6QAD8|F6QAD8_HORSE
LLLVEPEGIKK	46.61	1237.76	11	3.1	413.597	30.12	2330000	8	8864	JA_100817_nat8_90min.raw	tr|F6QAD8|F6QAD8_HORSE
LLLVEPEGIKK	46.55	1237.76	11	3.4	413.597	31.53	2070000	31	9233	JA_100817_90min_nat31.raw	tr|F6QAD8|F6QAD8_HORSE
LLLVEPEGIKK	46.52	1237.76	11	2.3	413.596	33.34	1570000	129	9778	JA_170817_90min_nat129.raw	tr|F6QAD8|F6QAD8_HORSE
LLLVEPEGIKK	46.52	1237.76	11	3.6	413.597	31.58	603000	25	9186	JA_100817_90min_nat25.raw	tr|F6QAD8|F6QAD8_HORSE
LLLVEPEGIKK	46.39	1237.76	11	5.4	413.598	32.79	2450000	99	9614	JA_170817_90min_nat99.raw	tr|F6QAD8|F6QAD8_HORSE
LLLVEPEGIKK	46.39	1237.76	11	2.9	413.597	32.92	1640000	82	9599	JA_170817_90min_nat82.raw	tr|F6QAD8|F6QAD8_HORSE
LLLVEPEGIKK	46.36	1237.76	11	2.2	413.596	33.25	1570000	116	9778	JA_170817_90min_nat116.raw	tr|F6QAD8|F6QAD8_HORSE
LLLVEPEGIKK	46.35	1237.76	11	3.3	413.597	32.89	1460000	62	9732	JA_170817_90min_nat62.raw	tr|F6QAD8|F6QAD8_HORSE
LLLVEPEGIKK	46.31	1237.76	11	5.6	413.598	31.48	2880000	52	9220	JA_100817_90min_nat52.raw	tr|F6QAD8|F6QAD8_HORSE
LLLVEPEGIKK	46.25	1237.76	11	2.4	413.596	31.34	2420000	28	9041	JA_100817_90min_nat28.raw	tr|F6QAD8|F6QAD8_HORSE
LLLVEPEGIKK	46.23	1237.76	11	4.5	413.597	32.96	2310000	85	9601	JA_170817_90min_nat85.raw	tr|F6QAD8|F6QAD8_HORSE
LLLVEPEGIKK	46.21	1237.76	11	3.4	413.597	31.83	1220000	27	9314	JA_100817_90min_nat27.raw	tr|F6QAD8|F6QAD8_HORSE
LLLVEPEGIKK	46.06	1237.76	11	2.6	413.596	33.21	2470000	80	9727	JA_170817_90min_nat80.raw	tr|F6QAD8|F6QAD8_HORSE
LLLVEPEGIKK	45.93	1237.76	11	3.9	413.597	33.05	1410000	71	9836	JA_170817_90min_nat71.raw	tr|F6QAD8|F6QAD8_HORSE
LLLVEPEGIKK	45.93	1237.76	11	3.1	413.597	33.18	1980000	107	9683	JA_170817_90min_nat107.raw	tr|F6QAD8|F6QAD8_HORSE
LLLVEPEGIKK	45.78	1237.76	11	4.2	413.597	32.59	847000	137	9206	JA_100817_90min_nat77b.raw	tr|F6QAD8|F6QAD8_HORSE
LLLVEPEGIKK	45.64	1237.76	11	2.6	413.596	33.28	2250000	110	9817	JA_170817_90min_nat110.raw	tr|F6QAD8|F6QAD8_HORSE
LLLVEPEGIKK	45.5	1237.76	11	2	413.596	33.13	2060000	117	9741	JA_170817_90min_nat117.raw	tr|F6QAD8|F6QAD8_HORSE
LLLVEPEGIKK	45.46	1237.76	11	5.3	413.598	31.98	2070000	45	9383	JA_100817_90min_nat45.raw	tr|F6QAD8|F6QAD8_HORSE
LLLVEPEGIKK	45.45	1237.76	11	3.1	413.597	30	1370000	131	8787	JA_100817_ALL_nat_Batch_Pool_90min.raw	tr|F6QAD8|F6QAD8_HORSE
LLLVEPEGIKK	45.37	1237.76	11	3.9	413.597	31.66	2460000	34	9085	JA_100817_90min_nat34.raw	tr|F6QAD8|F6QAD8_HORSE
LLLVEPEGIKK	45.36	1237.76	11	4.3	413.597	31.49	1540000	29	9146	JA_100817_90min_nat29.raw	tr|F6QAD8|F6QAD8_HORSE
LLLVEPEGIKK	45.26	1237.76	11	2.5	413.596	30.2	1430000	10	8697	JA_100817_nat10_90min.raw	tr|F6QAD8|F6QAD8_HORSE
LLLVEPEGIKK	45.13	1237.76	11	3.3	413.597	32.5	1050000	138	9187	JA_100817_90min_nat77c.raw	tr|F6QAD8|F6QAD8_HORSE
LLLVEPEGIKK	45.06	1237.76	11	2.4	413.596	30.22	1230000	11	8738	JA_100817_nat11_90min.raw	tr|F6QAD8|F6QAD8_HORSE
LLLVEPEGIKK	44.96	1237.76	11	4.8	413.597	31.81	1400000	41	9181	JA_100817_90min_nat41.raw	tr|F6QAD8|F6QAD8_HORSE
LLLVEPEGIKK	44.83	1237.76	11	2.9	413.597	29.94	1800000	2	8729	JA_100817_nat2_90min.raw	tr|F6QAD8|F6QAD8_HORSE
LLLVEPEGIKK	44.69	1237.76	11	4.4	413.597	29.97	914000	6	8791	JA_100817_nat6_90min.raw	tr|F6QAD8|F6QAD8_HORSE
LLLVEPEGIKK	44.69	1237.76	11	3.6	413.597	31.72	1670000	26	9314	JA_100817_90min_nat26.raw	tr|F6QAD8|F6QAD8_HORSE
LLLVEPEGIKK	44.69	1237.76	11	4.1	413.597	31.8	1010000	53	9137	JA_100817_90min_nat53.raw	tr|F6QAD8|F6QAD8_HORSE
LLLVEPEGIKK	44.52	1237.76	11	4	413.597	30.26	785000	13	8785	JA_100817_nat13_90min.raw	tr|F6QAD8|F6QAD8_HORSE
LLLVEPEGIKK	44.37	1237.76	11	1.3	413.596	33.08	1740000	123	9603	JA_170817_90min_nat123.raw	tr|F6QAD8|F6QAD8_HORSE
LLLVEPEGIKK	44.08	1237.76	11	3.4	413.597	31.86	1800000	44	9204	JA_100817_90min_nat44.raw	tr|F6QAD8|F6QAD8_HORSE
LLLVEPEGIKK	43.88	1237.76	11	3.6	413.597	31.71	1210000	33	9143	JA_100817_90min_nat33.raw	tr|F6QAD8|F6QAD8_HORSE
LLLVEPEGIKK	43.81	1237.76	11	4.2	413.597	33.08	2140000	135	9870	JA_170817_90min_POOL_BATCH_2.raw	tr|F6QAD8|F6QAD8_HORSE
LLLVEPEGIKK	43.52	1237.76	11	6.2	413.598	31.56	1550000	51	9090	JA_100817_90min_nat51.raw	tr|F6QAD8|F6QAD8_HORSE
LLLVEPEGIKK	43.43	1237.76	11	2.5	413.596	30.87	1290000	18	9029	JA_100817_90min_nat18.raw	tr|F6QAD8|F6QAD8_HORSE
LLLVEPEGIKK	42.98	1237.76	11	0.2	413.596	33.35	1920000	119	9762	JA_170817_90min_nat119.raw	tr|F6QAD8|F6QAD8_HORSE
LLLVEPEGIKK	42.71	1237.76	11	4.9	413.598	33.12	2080000	132	9771	JA_170817_90min_ALL_BATCHES_POOLED.raw	tr|F6QAD8|F6QAD8_HORSE
LLLVEPEGIKK	42.58	1237.76	11	4.2	413.597	33.11	2990000	96	9695	JA_170817_90min_nat96.raw	tr|F6QAD8|F6QAD8_HORSE
LLLVEPEGIKK	42.27	1237.76	11	6.2	413.598	31.88	1770000	134	9316	JA_100817_90min_Pooled_Batch_1.raw	tr|F6QAD8|F6QAD8_HORSE
LLLVEPEGIKK	42.2	1237.76	11	6.5	413.598	32.17	1600000	77	9260	JA_100817_90min_nat77.raw	tr|F6QAD8|F6QAD8_HORSE
LLLVEPEGIKK	41.87	1237.76	11	4.3	413.597	31.86	1370000	43	9244	JA_100817_90min_nat43.raw	tr|F6QAD8|F6QAD8_HORSE
LLLVEPEGIKK	41.76	1237.76	11	4.3	413.597	31.88	2060000	36	9252	JA_100817_90min_nat36.raw	tr|F6QAD8|F6QAD8_HORSE
LLLVEPEGIKK	41.6	1237.76	11	4	413.597	32.01	1400000	38	9188	JA_100817_90min_nat38.raw	tr|F6QAD8|F6QAD8_HORSE
LLLVEPEGIKK	41.5	1237.76	11	5	413.598	31.75	441000	54	9121	JA_100817_90min_nat54.raw	tr|F6QAD8|F6QAD8_HORSE
LLLVEPEGIKK	41.44	1237.76	11	5.3	413.598	31.62	719000	50	9032	JA_100817_90min_nat50.raw	tr|F6QAD8|F6QAD8_HORSE
LLLVEPEGIKK	41.18	1237.76	11	3.3	413.597	30.18	1960000	14	8790	JA_100817_nat14_90min.raw	tr|F6QAD8|F6QAD8_HORSE
IVKGEADAM(+15.99)SLDGGFIYIAGK	54.23	2170.1	21	1.6	724.374	39.45	2960000	123	11741	JA_170817_90min_nat123.raw	sp|P27425|TRFE_HORSE:tr|F6ZEH8|F6ZEH8_HORSE	Oxidation (M)	M9:Oxidation (M):1000.00
IVKGEADAM(+15.99)SLDGGFIYIAGK	51.29	2170.1	21	0.9	724.374	39.5	2490000	125	11944	JA_170817_90min_nat125.raw	sp|P27425|TRFE_HORSE:tr|F6ZEH8|F6ZEH8_HORSE	Oxidation (M)	M9:Oxidation (M):1000.00
IVKGEADAM(+15.99)SLDGGFIYIAGK	49.65	2170.1	21	5.9	724.378	37.37	2260000	28	11081	JA_100817_90min_nat28.raw	sp|P27425|TRFE_HORSE:tr|F6ZEH8|F6ZEH8_HORSE	Oxidation (M)	M9:Oxidation (M):1000.00
IVKGEADAM(+15.99)SLDGGFIYIAGK	43.72	2170.1	21	4.5	724.376	39.52	1430000	91	11876	JA_170817_90min_nat91.raw	sp|P27425|TRFE_HORSE:tr|F6ZEH8|F6ZEH8_HORSE	Oxidation (M)	M9:Oxidation (M):1000.00
IVKGEADAM(+15.99)SLDGGFIYIAGK	30.46	2170.1	21	6.4	724.378	37.72	679000	50	11089	JA_100817_90min_nat50.raw	sp|P27425|TRFE_HORSE:tr|F6ZEH8|F6ZEH8_HORSE	Oxidation (M)	M9:Oxidation (M):1000.00
YTGNTYR	54.23	873.398	7	4.4	437.708	17.39	509000	102	4244	JA_170817_90min_nat102.raw	tr|F7CN11|F7CN11_HORSE
YTGNTYR	52.9	873.398	7	5.1	437.709	17.48	1100000	74	4256	JA_170817_90min_nat74.raw	tr|F7CN11|F7CN11_HORSE
YTGNTYR	52.25	873.398	7	4.2	437.708	17.63	490000	78	4274	JA_170817_90min_nat78.raw	tr|F7CN11|F7CN11_HORSE
YTGNTYR	50.42	873.398	7	4.2	437.708	17.49	491000	92	4209	JA_170817_90min_nat92.raw	tr|F7CN11|F7CN11_HORSE
YTGNTYR	50.32	873.398	7	4.7	437.708	17.38	779000	97	4279	JA_170817_90min_nat97.raw	tr|F7CN11|F7CN11_HORSE
YTGNTYR	50.26	873.398	7	4.6	437.708	17.72	711000	95	4294	JA_170817_90min_nat95.raw	tr|F7CN11|F7CN11_HORSE
YTGNTYR	50.05	873.398	7	3.9	437.708	17.62	774000	93	4308	JA_170817_90min_nat93.raw	tr|F7CN11|F7CN11_HORSE
YTGNTYR	49.61	873.398	7	4.8	437.708	17.67	367000	94	4278	JA_170817_90min_nat94.raw	tr|F7CN11|F7CN11_HORSE
YTGNTYR	49.33	873.398	7	4.8	437.708	17.54	680000	89	4205	JA_170817_90min_nat89.raw	tr|F7CN11|F7CN11_HORSE
YTGNTYR	48.68	873.398	7	4.7	437.708	17.53	1070000	80	4269	JA_170817_90min_nat80.raw	tr|F7CN11|F7CN11_HORSE
YTGNTYR	48.58	873.398	7	4.8	437.708	17.59	589000	75	4272	JA_170817_90min_nat75.raw	tr|F7CN11|F7CN11_HORSE
YTGNTYR	48.58	873.398	7	2.9	437.708	17.79	317000	128	4338	JA_170817_90min_nat128.raw	tr|F7CN11|F7CN11_HORSE
YTGNTYR	48.02	873.398	7	3.3	437.708	17.91	290000	116	4389	JA_170817_90min_nat116.raw	tr|F7CN11|F7CN11_HORSE
YTGNTYR	47.91	873.398	7	4.6	437.708	17.42	601000	88	4242	JA_170817_90min_nat88.raw	tr|F7CN11|F7CN11_HORSE
YTGNTYR	47.65	873.398	7	2.3	437.707	17.62	749000	58	4394	JA_170817_90min_nat58.raw	tr|F7CN11|F7CN11_HORSE
YTGNTYR	47.46	873.398	7	4	437.708	17.77	411000	106	4310	JA_170817_90min_nat106.raw	tr|F7CN11|F7CN11_HORSE
YTGNTYR	47.41	873.398	7	4.2	437.708	17.79	1030000	111	4306	JA_170817_90min_nat111.raw	tr|F7CN11|F7CN11_HORSE
YTGNTYR	46.9	873.398	7	4.2	437.708	17.46	2160000	85	4219	JA_170817_90min_nat85.raw	tr|F7CN11|F7CN11_HORSE
YTGNTYR	46.67	873.398	7	3	437.708	17.89	381000	110	4326	JA_170817_90min_nat110.raw	tr|F7CN11|F7CN11_HORSE
YTGNTYR	46.57	873.398	7	5.5	437.709	17.42	247000	100	4262	JA_170817_90min_nat100.raw	tr|F7CN11|F7CN11_HORSE
YTGNTYR	46.32	873.398	7	2.3	437.707	17.89	682000	123	4294	JA_170817_90min_nat123.raw	tr|F7CN11|F7CN11_HORSE
YTGNTYR	45.97	873.398	7	6.4	437.709	17.55	360000	71	4327	JA_170817_90min_nat71.raw	tr|F7CN11|F7CN11_HORSE
YTGNTYR	45.89	873.398	7	3.4	437.708	17.67	326000	79	4301	JA_170817_90min_nat79.raw	tr|F7CN11|F7CN11_HORSE
YTGNTYR	45.45	873.398	7	4.1	437.708	17.62	614000	86	4233	JA_170817_90min_nat86.raw	tr|F7CN11|F7CN11_HORSE
YTGNTYR	45.35	873.398	7	4.7	437.708	17.5	401000	91	4209	JA_170817_90min_nat91.raw	tr|F7CN11|F7CN11_HORSE
YTGNTYR	45.24	873.398	7	4.1	437.708	17.47	445000	82	4279	JA_170817_90min_nat82.raw	tr|F7CN11|F7CN11_HORSE
YTGNTYR	45.02	873.398	7	5.1	437.709	17.5	492000	135	4302	JA_170817_90min_POOL_BATCH_2.raw	tr|F7CN11|F7CN11_HORSE
YTGNTYR	44.89	873.398	7	2.3	437.707	17.73	190000	117	4287	JA_170817_90min_nat117.raw	tr|F7CN11|F7CN11_HORSE
YTGNTYR	44.83	873.398	7	3.5	437.708	17.67	243000	139	4166	JA_170817_90min_nat77b.raw	tr|F7CN11|F7CN11_HORSE
YTGNTYR	44.68	873.398	7	4.8	437.708	17.72	419000	108	4282	JA_170817_90min_nat108.raw	tr|F7CN11|F7CN11_HORSE
YTGNTYR	43.74	873.398	7	3	437.708	17.77	206000	113	4258	JA_170817_90min_nat113.raw	tr|F7CN11|F7CN11_HORSE
YTGNTYR	43.47	873.398	7	3.2	437.708	17.79	429000	114	4324	JA_170817_90min_nat114.raw	tr|F7CN11|F7CN11_HORSE
YTGNTYR	42.54	873.398	7	4.5	437.708	17.53	304000	76	4240	JA_170817_90min_nat76.raw	tr|F7CN11|F7CN11_HORSE
YTGNTYR	40.35	873.398	7	3.3	437.708	17.86	253000	109	4300	JA_170817_90min_nat109.raw	tr|F7CN11|F7CN11_HORSE
YTGNTYR	40.15	873.398	7	4.8	437.708	17.73	202000	81	4271	JA_170817_90min_nat81.raw	tr|F7CN11|F7CN11_HORSE
YTGNTYR	35.21	873.398	7	4.6	437.708	17.78	250000	107	4306	JA_170817_90min_nat107.raw	tr|F7CN11|F7CN11_HORSE
AESPTIVDSLLVVTLAK	54.21	1755	17	-0.2	878.509	52.75	178000	125	16328	JA_170817_90min_nat125.raw	tr|F6QDQ1|F6QDQ1_HORSE
AESPTIVDSLLVVTLAK	50.96	1755	17	3.1	878.511	52.85	173000	75	16186	JA_170817_90min_nat75.raw	tr|F6QDQ1|F6QDQ1_HORSE
AESPTIVDSLLVVTLAK	46.68	1755	17	3.2	878.511	49.59	208000	19	15378	JA_100817_90min_nat19.raw	tr|F6QDQ1|F6QDQ1_HORSE
AESPTIVDSLLVVTLAK	40.65	1755	17	3.3	878.512	52.76		71	16235	JA_170817_90min_nat71.raw	tr|F6QDQ1|F6QDQ1_HORSE
AESPTIVDSLLVVTLAK	38.96	1755	17	3.1	878.511	50.91	137000	56	15276	JA_100817_90min_nat56.raw	tr|F6QDQ1|F6QDQ1_HORSE
AESPTIVDSLLVVTLAK	38.79	1755	17	2.1	878.511	48.72	225000	2	14995	JA_100817_nat2_90min.raw	tr|F6QDQ1|F6QDQ1_HORSE
AESPTIVDSLLVVTLAK	24.89	1755	17	4.6	586.011	49.13	83700	13	15113	JA_100817_nat13_90min.raw	tr|F6QDQ1|F6QDQ1_HORSE
NC(+57.02)DGIDVHR	54.2	1084.47	9	4.4	543.246	20.15	65800	139	5078	JA_170817_90min_nat77b.raw	tr|F6REX3|F6REX3_HORSE	Carbamidomethylation	C2:Carbamidomethylation:1000.00
NC(+57.02)DGIDVHR	51.41	1084.47	9	3.4	362.499	19.95	176000	93	5164	JA_170817_90min_nat93.raw	tr|F6REX3|F6REX3_HORSE	Carbamidomethylation	C2:Carbamidomethylation:1000.00
NC(+57.02)DGIDVHR	35.55	1084.47	9	4.5	362.5	19.6	39500	138	4729	JA_100817_90min_nat77c.raw	tr|F6REX3|F6REX3_HORSE	Carbamidomethylation	C2:Carbamidomethylation:1000.00
NC(+57.02)DGIDVHR	22.07	1084.47	9	2.6	362.499	19.78	57700	124	5029	JA_170817_90min_nat124.raw	tr|F6REX3|F6REX3_HORSE	Carbamidomethylation	C2:Carbamidomethylation:1000.00
LNPNFLVDFGK	54.19	1262.67	11	3.3	632.342	43.16	490000	23	13201	JA_100817_90min_nat23.raw	tr|F7CI32|F7CI32_HORSE:tr|F7ASU6|F7ASU6_HORSE:tr|F7DKR3|F7DKR3_HORSE
SLNVEPDGTGLTC(+57.02)SLAPNIISQL	54.18	2398.21	23	5	1200.12	52.55	2210000	23	16240	JA_100817_90min_nat23.raw	tr|F6RCA8|F6RCA8_HORSE	Carbamidomethylation	C13:Carbamidomethylation:1000.00
SLNVEPDGTGLTC(+57.02)SLAPNIISQL	53.88	2398.21	23	5.3	1200.12	52.35	1030000	21	15949	JA_100817_90min_nat21.raw	tr|F6RCA8|F6RCA8_HORSE	Carbamidomethylation	C13:Carbamidomethylation:1000.00
SLNVEPDGTGLTC(+57.02)SLAPNIISQL	53.21	2398.21	23	5.6	1200.12	52.24	335000	17	15979	JA_100817_90min_nat17.raw	tr|F6RCA8|F6RCA8_HORSE	Carbamidomethylation	C13:Carbamidomethylation:1000.00
SLNVEPDGTGLTC(+57.02)SLAPNIISQL	52.74	2398.21	23	1.6	1200.11	52.71	1100000	30	16419	JA_100817_90min_nat30.raw	tr|F6RCA8|F6RCA8_HORSE	Carbamidomethylation	C13:Carbamidomethylation:1000.00
SLNVEPDGTGLTC(+57.02)SLAPNIISQL	51.13	2398.21	23	5.8	1200.12	52.78	2320000	27	16320	JA_100817_90min_nat27.raw	tr|F6RCA8|F6RCA8_HORSE	Carbamidomethylation	C13:Carbamidomethylation:1000.00
SLNVEPDGTGLTC(+57.02)SLAPNIISQL	49.58	2398.21	23	5.1	1200.12	52.1	386000	13	16087	JA_100817_nat13_90min.raw	tr|F6RCA8|F6RCA8_HORSE	Carbamidomethylation	C13:Carbamidomethylation:1000.00
SLNVEPDGTGLTC(+57.02)SLAPNIISQL	45.11	2398.21	23	3.7	1200.11	55.26	310000	72	16967	JA_170817_90min_nat72.raw	tr|F6RCA8|F6RCA8_HORSE	Carbamidomethylation	C13:Carbamidomethylation:1000.00
SLNVEPDGTGLTC(+57.02)SLAPNIISQL	45.05	2398.21	23	2.4	1200.11	55.16	818000	90	16990	JA_170817_90min_nat90.raw	tr|F6RCA8|F6RCA8_HORSE	Carbamidomethylation	C13:Carbamidomethylation:1000.00
SLNVEPDGTGLTC(+57.02)SLAPNIISQL	44.74	2398.21	23	4.1	1200.11	52.27	912000	19	16253	JA_100817_90min_nat19.raw	tr|F6RCA8|F6RCA8_HORSE	Carbamidomethylation	C13:Carbamidomethylation:1000.00
SLNVEPDGTGLTC(+57.02)SLAPNIISQL	44.49	2398.21	23	4.8	1200.12	52.58	3170000	24	16324	JA_100817_90min_nat24.raw	tr|F6RCA8|F6RCA8_HORSE	Carbamidomethylation	C13:Carbamidomethylation:1000.00
SLNVEPDGTGLTC(+57.02)SLAPNIISQL	43.78	2398.21	23	4.8	800.413	52.68	771000	25	16314	JA_100817_90min_nat25.raw	tr|F6RCA8|F6RCA8_HORSE	Carbamidomethylation	C13:Carbamidomethylation:1000.00
SLNVEPDGTGLTC(+57.02)SLAPNIISQL	43.41	2398.21	23	5.9	1200.12	52.03	759000	7	16183	JA_100817_nat7_90min.raw	tr|F6RCA8|F6RCA8_HORSE	Carbamidomethylation	C13:Carbamidomethylation:1000.00
SLNVEPDGTGLTC(+57.02)SLAPNIISQL	42.55	2398.21	23	5.1	800.413	52.05	604000	6	16101	JA_100817_nat6_90min.raw	tr|F6RCA8|F6RCA8_HORSE	Carbamidomethylation	C13:Carbamidomethylation:1000.00
SLNVEPDGTGLTC(+57.02)SLAPNIISQL	41.97	2398.21	23	4.5	1200.12	52.05	614000	8	16326	JA_100817_nat8_90min.raw	tr|F6RCA8|F6RCA8_HORSE	Carbamidomethylation	C13:Carbamidomethylation:1000.00
SLNVEPDGTGLTC(+57.02)SLAPNIISQL	41.62	2398.21	23	5.5	1200.12	52.02	342000	2	16074	JA_100817_nat2_90min.raw	tr|F6RCA8|F6RCA8_HORSE	Carbamidomethylation	C13:Carbamidomethylation:1000.00
SLNVEPDGTGLTC(+57.02)SLAPNIISQL	41.58	2398.21	23	7.3	800.415	52.82	523000	45	16312	JA_100817_90min_nat45.raw	tr|F6RCA8|F6RCA8_HORSE	Carbamidomethylation	C13:Carbamidomethylation:1000.00
SLNVEPDGTGLTC(+57.02)SLAPNIISQL	41.27	2398.21	23	6.3	1200.12	52.23	615000	18	16210	JA_100817_90min_nat18.raw	tr|F6RCA8|F6RCA8_HORSE	Carbamidomethylation	C13:Carbamidomethylation:1000.00
SLNVEPDGTGLTC(+57.02)SLAPNIISQL	40.95	2398.21	23	3.4	800.412	52.78	1420000	26	16430	JA_100817_90min_nat26.raw	tr|F6RCA8|F6RCA8_HORSE	Carbamidomethylation	C13:Carbamidomethylation:1000.00
SLNVEPDGTGLTC(+57.02)SLAPNIISQL	38.76	2398.21	23	3.6	1200.11	55.06	383000	99	16935	JA_170817_90min_nat99.raw	tr|F6RCA8|F6RCA8_HORSE	Carbamidomethylation	C13:Carbamidomethylation:1000.00
SLNVEPDGTGLTC(+57.02)SLAPNIISQL	38.63	2398.21	23	3.5	800.412	52.59	541000	23	16255	JA_100817_90min_nat23.raw	tr|F6RCA8|F6RCA8_HORSE	Carbamidomethylation	C13:Carbamidomethylation:1000.00
SLNVEPDGTGLTC(+57.02)SLAPNIISQL	37.72	2398.21	23	3.9	1200.11	55.25	611000	69	17059	JA_170817_90min_nat69.raw	tr|F6RCA8|F6RCA8_HORSE	Carbamidomethylation	C13:Carbamidomethylation:1000.00
SLNVEPDGTGLTC(+57.02)SLAPNIISQL	36.51	2398.21	23	4.4	1200.12	52.73	4500000	26	16416	JA_100817_90min_nat26.raw	tr|F6RCA8|F6RCA8_HORSE	Carbamidomethylation	C13:Carbamidomethylation:1000.00
SLNVEPDGTGLTC(+57.02)SLAPNIISQL	36.01	2398.21	23	2.6	800.411	52.61	890000	24	16332	JA_100817_90min_nat24.raw	tr|F6RCA8|F6RCA8_HORSE	Carbamidomethylation	C13:Carbamidomethylation:1000.00
SLNVEPDGTGLTC(+57.02)SLAPNIISQL	35.22	2398.21	23	3.5	800.412	52.81	677000	27	16330	JA_100817_90min_nat27.raw	tr|F6RCA8|F6RCA8_HORSE	Carbamidomethylation	C13:Carbamidomethylation:1000.00
SLNVEPDGTGLTC(+57.02)SLAPNIISQL	35.06	2398.21	23	4.6	1200.12	52.66	2520000	25	16306	JA_100817_90min_nat25.raw	tr|F6RCA8|F6RCA8_HORSE	Carbamidomethylation	C13:Carbamidomethylation:1000.00
SLNVEPDGTGLTC(+57.02)SLAPNIISQL	33.99	2398.21	23	5.5	1200.12	52.9	519000	55	15867	JA_100817_90min_nat55.raw	tr|F6RCA8|F6RCA8_HORSE	Carbamidomethylation	C13:Carbamidomethylation:1000.00
SLNVEPDGTGLTC(+57.02)SLAPNIISQL	33.74	2398.21	23	2.5	1200.11	55.24	746000	63	16900	JA_170817_90min_nat63.raw	tr|F6RCA8|F6RCA8_HORSE	Carbamidomethylation	C13:Carbamidomethylation:1000.00
SLNVEPDGTGLTC(+57.02)SLAPNIISQL	33.35	2398.21	23	1.7	800.41	52.49	326000	22	16146	JA_100817_90min_nat22.raw	tr|F6RCA8|F6RCA8_HORSE	Carbamidomethylation	C13:Carbamidomethylation:1000.00
SLNVEPDGTGLTC(+57.02)SLAPNIISQL	33.13	2398.21	23	7	1200.12	52.78	1150000	45	16298	JA_100817_90min_nat45.raw	tr|F6RCA8|F6RCA8_HORSE	Carbamidomethylation	C13:Carbamidomethylation:1000.00
SLNVEPDGTGLTC(+57.02)SLAPNIISQL	33.09	2398.21	23	4.9	1200.12	52	426000	3	16132	JA_100817_nat3_90min.raw	tr|F6RCA8|F6RCA8_HORSE	Carbamidomethylation	C13:Carbamidomethylation:1000.00
SLNVEPDGTGLTC(+57.02)SLAPNIISQL	33.06	2398.21	23	4.5	1200.12	52.43	1570000	22	16128	JA_100817_90min_nat22.raw	tr|F6RCA8|F6RCA8_HORSE	Carbamidomethylation	C13:Carbamidomethylation:1000.00
SLNVEPDGTGLTC(+57.02)SLAPNIISQL	32.96	2398.21	23	6	1200.12	52.03	1550000	6	16093	JA_100817_nat6_90min.raw	tr|F6RCA8|F6RCA8_HORSE	Carbamidomethylation	C13:Carbamidomethylation:1000.00
SLNVEPDGTGLTC(+57.02)SLAPNIISQL	32.57	2398.21	23	2.1	800.411	52.39	221000	21	15962	JA_100817_90min_nat21.raw	tr|F6RCA8|F6RCA8_HORSE	Carbamidomethylation	C13:Carbamidomethylation:1000.00
SLNVEPDGTGLTC(+57.02)SLAPNIISQL	32.15	2398.21	23	0.3	1200.11	55.41	277000	118	16891	JA_170817_90min_nat118.raw	tr|F6RCA8|F6RCA8_HORSE	Carbamidomethylation	C13:Carbamidomethylation:1000.00
SLNVEPDGTGLTC(+57.02)SLAPNIISQL	29.06	2398.21	23	1.8	1200.11	55.45	283000	133	17022	JA_170817_90min_ALL_BATCHES_POOLED_3rd.raw	tr|F6RCA8|F6RCA8_HORSE	Carbamidomethylation	C13:Carbamidomethylation:1000.00
SLNVEPDGTGLTC(+57.02)SLAPNIISQL	28.02	2398.21	23	6.6	1200.12	52.76	376000	42	16191	JA_100817_90min_nat42.raw	tr|F6RCA8|F6RCA8_HORSE	Carbamidomethylation	C13:Carbamidomethylation:1000.00
SLNVEPDGTGLTC(+57.02)SLAPNIISQL	25.62	2398.21	23	-0.1	1200.11	55.3	200000	110	17118	JA_170817_90min_nat110.raw	tr|F6RCA8|F6RCA8_HORSE	Carbamidomethylation	C13:Carbamidomethylation:1000.00
SLNVEPDGTGLTC(+57.02)SLAPNIISQL	25.01	2398.21	23	1.2	1200.11	55.47	186000	129	17004	JA_170817_90min_nat129.raw	tr|F6RCA8|F6RCA8_HORSE	Carbamidomethylation	C13:Carbamidomethylation:1000.00
SLNVEPDGTGLTC(+57.02)SLAPNIISQL	23.96	2398.21	23	5.1	1200.12	52.72	257000	43	16154	JA_100817_90min_nat43.raw	tr|F6RCA8|F6RCA8_HORSE	Carbamidomethylation	C13:Carbamidomethylation:1000.00
SLNVEPDGTGLTC(+57.02)SLAPNIISQL	22.94	2398.21	23	3.8	800.412	55.23	264000	90	17013	JA_170817_90min_nat90.raw	tr|F6RCA8|F6RCA8_HORSE	Carbamidomethylation	C13:Carbamidomethylation:1000.00
TVVAGVAAASGKPDDK	54.18	1484.78	16	4.4	495.937	21.86	835000	26	5787	JA_100817_90min_nat26.raw	tr|F7CSM4|F7CSM4_HORSE:tr|F7C625|F7C625_HORSE
TVVAGVAAASGKPDDK	42.29	1484.78	16	3.5	495.937	21.61	538000	22	5751	JA_100817_90min_nat22.raw	tr|F7CSM4|F7CSM4_HORSE:tr|F7C625|F7C625_HORSE
VTAQGPGLEPSGNIANK	54.17	1651.85	17	1.8	826.935	26.72	272000	26	7533	JA_100817_90min_nat26.raw	tr|F7BH02|F7BH02_HORSE
SEPLIGRR	54.16	926.53	8	2.6	309.851	21.7	152000	112	5674	JA_170817_90min_nat112.raw	tr|F7CN11|F7CN11_HORSE
SEPLIGRR	50.75	926.53	8	3.4	464.274	21.65	380000	112	5659	JA_170817_90min_nat112.raw	tr|F7CN11|F7CN11_HORSE
SEPLIGRR	48.57	926.53	8	2.2	309.851	21.69	167000	116	5747	JA_170817_90min_nat116.raw	tr|F7CN11|F7CN11_HORSE
SEPLIGRR	48.03	926.53	8	3.9	464.274	21.3	597000	105	5650	JA_170817_90min_nat105.raw	tr|F7CN11|F7CN11_HORSE
SEPLIGRR	43.7	926.53	8	4.5	464.274	21.35	198000	96	5666	JA_170817_90min_nat96.raw	tr|F7CN11|F7CN11_HORSE
SEPLIGRR	41.98	926.53	8	2.3	464.273	21.68	391000	116	5745	JA_170817_90min_nat116.raw	tr|F7CN11|F7CN11_HORSE
SEPLIGRR	41.16	926.53	8	1.6	464.273	21.78	253000	120	5732	JA_170817_90min_nat120.raw	tr|F7CN11|F7CN11_HORSE
DIVGP(+15.99)KGPP(+15.99)GPQGPAGEQGPR	54.16	2042.02	21	6.9	681.685	24.81	1250000	52	6877	JA_100817_90min_nat52.raw	tr|Q28396|Q28396_HORSE	Oxidation or Hydroxylation	P5:Oxidation or Hydroxylation:0.00;P9:Oxidation or Hydroxylation:14.02
YEVSVYALK	54.14	1070.56	9	2.6	536.291	35.12	7730000	95	10414	JA_170817_90min_nat95.raw	tr|F7CN11|F7CN11_HORSE
YEVSVYALK	53.18	1070.56	9	3.6	536.292	35.04	10200000	74	10324	JA_170817_90min_nat74.raw	tr|F7CN11|F7CN11_HORSE
YEVSVYALK	50.37	1070.56	9	5.8	536.293	33.47	12900000	50	9642	JA_100817_90min_nat50.raw	tr|F7CN11|F7CN11_HORSE
YEVSVYALK	48.78	1070.56	9	3.4	536.292	35.17	9830000	80	10375	JA_170817_90min_nat80.raw	tr|F7CN11|F7CN11_HORSE
YEVSVYALK	48.24	1070.56	9	1.6	536.29	34.79	12500000	59	10322	JA_170817_90min_nat59.raw	tr|F7CN11|F7CN11_HORSE
YEVSVYALK	47.07	1070.56	9	3.6	536.292	34.98	16900000	85	10255	JA_170817_90min_nat85.raw	tr|F7CN11|F7CN11_HORSE
YEVSVYALK	46.33	1070.56	9	3.6	536.292	34.14	3270000	57	10045	JA_100817_90min_nat57.raw	tr|F7CN11|F7CN11_HORSE
YEVSVYALK	44.76	1070.56	9	4.9	536.292	32.67	4090000	15	9556	JA_100817_90min_nat15.raw	tr|F7CN11|F7CN11_HORSE
YEVSVYALK	43.93	1070.56	9	4.3	536.292	33.16	22200000	48	9727	JA_100817_90min_nat48.raw	tr|F7CN11|F7CN11_HORSE
EISPDTTLLDLQNNEISELRK	54.12	2427.25	21	4.4	810.094	43.35	1870000	90	13302	JA_170817_90min_nat90.raw	sp|O46403|PGS1_HORSE
K(+15.99)C(+57.02)AAD(+15.99)ESAENC(+57.02)DK	54.12	1528.58	13	-8.6	765.289	14.44	86900	72	3205	JA_170817_90min_nat72.raw	tr|F7BAY6|F7BAY6_HORSE:sp|P35747|ALBU_HORSE	Oxidation or Hydroxylation; Carbamidomethylation	K1:Oxidation or Hydroxylation:37.82;C2:Carbamidomethylation:1000.00;D5:Oxidation or Hydroxylation:56.99;C11:Carbamidomethylation:1000.00
K(+15.99)C(+57.02)AAD(+15.99)ESAENC(+57.02)DK	47.04	1528.58	13	-8.2	765.289	14.38	458000	73	3182	JA_170817_90min_nat73.raw	tr|F7BAY6|F7BAY6_HORSE:sp|P35747|ALBU_HORSE	Oxidation or Hydroxylation; Carbamidomethylation	K1:Oxidation or Hydroxylation:53.33;C2:Carbamidomethylation:1000.00;D5:Oxidation or Hydroxylation:76.17;C11:Carbamidomethylation:1000.00
K(+15.99)C(+57.02)AAD(+15.99)ESAENC(+57.02)DK	46.77	1528.58	13	-7.4	765.29	14.47	185000	102	3209	JA_170817_90min_nat102.raw	tr|F7BAY6|F7BAY6_HORSE:sp|P35747|ALBU_HORSE	Oxidation or Hydroxylation; Carbamidomethylation	K1:Oxidation or Hydroxylation:28.92;C2:Carbamidomethylation:1000.00;D5:Oxidation or Hydroxylation:45.16;C11:Carbamidomethylation:1000.00
K(+15.99)C(+57.02)AAD(+15.99)ESAENC(+57.02)DK	46.51	1528.58	13	-9.9	765.288	14.45	138000	75	3162	JA_170817_90min_nat75.raw	tr|F7BAY6|F7BAY6_HORSE:sp|P35747|ALBU_HORSE	Oxidation or Hydroxylation; Carbamidomethylation	K1:Oxidation or Hydroxylation:37.82;C2:Carbamidomethylation:1000.00;D5:Oxidation or Hydroxylation:56.99;C11:Carbamidomethylation:1000.00
K(+15.99)C(+57.02)AAD(+15.99)ESAENC(+57.02)DK	45.42	1528.58	13	-7.9	765.29	14.46	165000	71	3208	JA_170817_90min_nat71.raw	tr|F7BAY6|F7BAY6_HORSE:sp|P35747|ALBU_HORSE	Oxidation or Hydroxylation; Carbamidomethylation	K1:Oxidation or Hydroxylation:53.33;C2:Carbamidomethylation:1000.00;D5:Oxidation or Hydroxylation:76.17;C11:Carbamidomethylation:1000.00
K(+15.99)C(+57.02)AAD(+15.99)ESAENC(+57.02)DK	44.16	1528.58	13	-7	510.529	14.46	114000	89	3143	JA_170817_90min_nat89.raw	tr|F7BAY6|F7BAY6_HORSE:sp|P35747|ALBU_HORSE	Oxidation or Hydroxylation; Carbamidomethylation	K1:Oxidation or Hydroxylation:28.92;C2:Carbamidomethylation:1000.00;D5:Oxidation or Hydroxylation:45.16;C11:Carbamidomethylation:1000.00
K(+15.99)C(+57.02)AAD(+15.99)ESAENC(+57.02)DK	42.35	1528.58	13	-7.3	765.29	14.33	156000	99	3140	JA_170817_90min_nat99.raw	tr|F7BAY6|F7BAY6_HORSE:sp|P35747|ALBU_HORSE	Oxidation or Hydroxylation; Carbamidomethylation	K1:Oxidation or Hydroxylation:37.82;C2:Carbamidomethylation:1000.00;D5:Oxidation or Hydroxylation:56.99;C11:Carbamidomethylation:1000.00
K(+15.99)C(+57.02)AAD(+15.99)ESAENC(+57.02)DK	40.75	1528.58	13	-7.4	765.29	14.43	143000	74	3176	JA_170817_90min_nat74.raw	tr|F7BAY6|F7BAY6_HORSE:sp|P35747|ALBU_HORSE	Oxidation or Hydroxylation; Carbamidomethylation	K1:Oxidation or Hydroxylation:37.82;C2:Carbamidomethylation:1000.00;D5:Oxidation or Hydroxylation:56.99;C11:Carbamidomethylation:1000.00
K(+15.99)C(+57.02)AAD(+15.99)ESAENC(+57.02)DK	40.17	1528.58	13	-8.4	510.529	14.71	101000	139	3186	JA_170817_90min_nat77b.raw	tr|F7BAY6|F7BAY6_HORSE:sp|P35747|ALBU_HORSE	Oxidation or Hydroxylation; Carbamidomethylation	K1:Oxidation or Hydroxylation:18.61;C2:Carbamidomethylation:1000.00;D5:Oxidation or Hydroxylation:23.70;C11:Carbamidomethylation:1000.00
K(+15.99)C(+57.02)AAD(+15.99)ESAENC(+57.02)DK	40.01	1528.58	13	-9.1	765.289	14.4	127000	136	3186	JA_170817_90min_POOL_BATCH_3.raw	tr|F7BAY6|F7BAY6_HORSE:sp|P35747|ALBU_HORSE	Oxidation or Hydroxylation; Carbamidomethylation	K1:Oxidation or Hydroxylation:23.56;C2:Carbamidomethylation:1000.00;D5:Oxidation or Hydroxylation:39.44;C11:Carbamidomethylation:1000.00
K(+15.99)C(+57.02)AAD(+15.99)ESAENC(+57.02)DK	39.9	1528.58	13	-7.8	765.29	14.34	179000	97	3206	JA_170817_90min_nat97.raw	tr|F7BAY6|F7BAY6_HORSE:sp|P35747|ALBU_HORSE	Oxidation or Hydroxylation; Carbamidomethylation	K1:Oxidation or Hydroxylation:27.02;C2:Carbamidomethylation:1000.00;D5:Oxidation or Hydroxylation:56.99;C11:Carbamidomethylation:1000.00
K(+15.99)C(+57.02)AAD(+15.99)ESAENC(+57.02)DK	38.19	1528.58	13	-9.9	765.288	14.83	131000	133	3301	JA_170817_90min_ALL_BATCHES_POOLED_3rd.raw	tr|F7BAY6|F7BAY6_HORSE:sp|P35747|ALBU_HORSE	Oxidation or Hydroxylation; Carbamidomethylation	K1:Oxidation or Hydroxylation:23.56;C2:Carbamidomethylation:1000.00;D5:Oxidation or Hydroxylation:39.44;C11:Carbamidomethylation:1000.00
K(+15.99)C(+57.02)AAD(+15.99)ESAENC(+57.02)DK	37.69	1528.58	13	-9.9	765.288	14.66	140000	107	3219	JA_170817_90min_nat107.raw	tr|F7BAY6|F7BAY6_HORSE:sp|P35747|ALBU_HORSE	Oxidation or Hydroxylation; Carbamidomethylation	K1:Oxidation or Hydroxylation:17.54;C2:Carbamidomethylation:1000.00;D5:Oxidation or Hydroxylation:38.32;C11:Carbamidomethylation:1000.00
K(+15.99)C(+57.02)AAD(+15.99)ESAENC(+57.02)DK	34.66	1528.58	13	-7.5	765.29	14.45	156000	135	3205	JA_170817_90min_POOL_BATCH_2.raw	tr|F7BAY6|F7BAY6_HORSE:sp|P35747|ALBU_HORSE	Oxidation or Hydroxylation; Carbamidomethylation	K1:Oxidation or Hydroxylation:37.82;C2:Carbamidomethylation:1000.00;D5:Oxidation or Hydroxylation:56.99;C11:Carbamidomethylation:1000.00
K(+15.99)C(+57.02)AAD(+15.99)ESAENC(+57.02)DK	34.57	1528.58	13	-9.7	765.288	14.57	171000	108	3191	JA_170817_90min_nat108.raw	tr|F7BAY6|F7BAY6_HORSE:sp|P35747|ALBU_HORSE	Oxidation or Hydroxylation; Carbamidomethylation	K1:Oxidation or Hydroxylation:23.56;C2:Carbamidomethylation:1000.00;D5:Oxidation or Hydroxylation:39.44;C11:Carbamidomethylation:1000.00
K(+15.99)C(+57.02)AAD(+15.99)ESAENC(+57.02)DK	34.21	1528.58	13	-8.7	765.289	14.56	117000	94	3186	JA_170817_90min_nat94.raw	tr|F7BAY6|F7BAY6_HORSE:sp|P35747|ALBU_HORSE	Oxidation or Hydroxylation; Carbamidomethylation	K1:Oxidation or Hydroxylation:10.80;C2:Carbamidomethylation:1000.00;D5:Oxidation or Hydroxylation:23.70;C11:Carbamidomethylation:1000.00
K(+15.99)C(+57.02)AAD(+15.99)ESAENC(+57.02)DK	33.68	1528.58	13	-7.6	510.529	14.52	54300	79	3193	JA_170817_90min_nat79.raw	tr|F7BAY6|F7BAY6_HORSE:sp|P35747|ALBU_HORSE	Oxidation or Hydroxylation; Carbamidomethylation	K1:Oxidation or Hydroxylation:22.83;C2:Carbamidomethylation:1000.00;D5:Oxidation or Hydroxylation:30.64;C11:Carbamidomethylation:1000.00
K(+15.99)C(+57.02)AAD(+15.99)ESAENC(+57.02)DK	33.42	1528.58	13	-8.5	765.289	14.48	139000	80	3190	JA_170817_90min_nat80.raw	tr|F7BAY6|F7BAY6_HORSE:sp|P35747|ALBU_HORSE	Oxidation or Hydroxylation; Carbamidomethylation	K1:Oxidation or Hydroxylation:23.56;C2:Carbamidomethylation:1000.00;D5:Oxidation or Hydroxylation:39.44;C11:Carbamidomethylation:1000.00
K(+15.99)C(+57.02)AAD(+15.99)ESAENC(+57.02)DK	32.2	1528.58	13	-9.1	765.289	14.46	273000	89	3142	JA_170817_90min_nat89.raw	tr|F7BAY6|F7BAY6_HORSE:sp|P35747|ALBU_HORSE	Oxidation or Hydroxylation; Carbamidomethylation	K1:Oxidation or Hydroxylation:37.82;C2:Carbamidomethylation:1000.00;D5:Oxidation or Hydroxylation:56.99;C11:Carbamidomethylation:1000.00
K(+15.99)C(+57.02)AAD(+15.99)ESAENC(+57.02)DK	31.96	1528.58	13	-7.6	510.529	14.46	55100	75	3167	JA_170817_90min_nat75.raw	tr|F7BAY6|F7BAY6_HORSE:sp|P35747|ALBU_HORSE	Oxidation or Hydroxylation; Carbamidomethylation	K1:Oxidation or Hydroxylation:22.83;C2:Carbamidomethylation:1000.00;D5:Oxidation or Hydroxylation:30.64;C11:Carbamidomethylation:1000.00
K(+15.99)C(+57.02)AAD(+15.99)ESAENC(+57.02)DK	31.91	1528.58	13	-7.5	765.29	14.38	122000	83	3179	JA_170817_90min_nat83.raw	tr|F7BAY6|F7BAY6_HORSE:sp|P35747|ALBU_HORSE	Oxidation or Hydroxylation; Carbamidomethylation	K1:Oxidation or Hydroxylation:10.80;C2:Carbamidomethylation:1000.00;D5:Oxidation or Hydroxylation:23.70;C11:Carbamidomethylation:1000.00
K(+15.99)C(+57.02)AAD(+15.99)ESAENC(+57.02)DK	28.98	1528.58	13	-8.3	510.529	14.66	66800	107	3221	JA_170817_90min_nat107.raw	tr|F7BAY6|F7BAY6_HORSE:sp|P35747|ALBU_HORSE	Oxidation or Hydroxylation; Carbamidomethylation	K1:Oxidation or Hydroxylation:7.81;C2:Carbamidomethylation:1000.00;D5:Oxidation or Hydroxylation:17.91;C11:Carbamidomethylation:1000.00
K(+15.99)C(+57.02)AAD(+15.99)ESAENC(+57.02)DK	27.92	1528.58	13	-9	765.289	14.47	110000	90	3178	JA_170817_90min_nat90.raw	tr|F7BAY6|F7BAY6_HORSE:sp|P35747|ALBU_HORSE	Oxidation or Hydroxylation; Carbamidomethylation	K1:Oxidation or Hydroxylation:10.80;C2:Carbamidomethylation:1000.00;D5:Oxidation or Hydroxylation:23.70;C11:Carbamidomethylation:1000.00
K(+15.99)C(+57.02)AAD(+15.99)ESAENC(+57.02)DK	24.82	1528.58	13	-8.5	765.289	14.36	126000	82	3170	JA_170817_90min_nat82.raw	tr|F7BAY6|F7BAY6_HORSE:sp|P35747|ALBU_HORSE	Oxidation or Hydroxylation; Carbamidomethylation	K1:Oxidation or Hydroxylation:23.56;C2:Carbamidomethylation:1000.00;D5:Oxidation or Hydroxylation:39.44;C11:Carbamidomethylation:1000.00
K(+15.99)C(+57.02)AAD(+15.99)ESAENC(+57.02)DK	22.56	1528.58	13	-9.1	510.528	14.9	182000	129	3275	JA_170817_90min_nat129.raw	tr|F7BAY6|F7BAY6_HORSE:sp|P35747|ALBU_HORSE	Oxidation or Hydroxylation; Carbamidomethylation	K1:Oxidation or Hydroxylation:7.81;C2:Carbamidomethylation:1000.00;D5:Oxidation or Hydroxylation:10.19;C11:Carbamidomethylation:1000.00
K(+15.99)C(+57.02)AAD(+15.99)ESAENC(+57.02)DK	22.13	1528.58	13	-7.6	510.529	14.56	50400	94	3188	JA_170817_90min_nat94.raw	tr|F7BAY6|F7BAY6_HORSE:sp|P35747|ALBU_HORSE	Oxidation or Hydroxylation; Carbamidomethylation	K1:Oxidation or Hydroxylation:18.61;C2:Carbamidomethylation:1000.00;D5:Oxidation or Hydroxylation:23.70;C11:Carbamidomethylation:1000.00
QLEVDIDIK	54.12	1071.58	9	2.8	536.799	36.72	16000000	63	11021	JA_170817_90min_nat63.raw	tr|F6RUZ6|F6RUZ6_HORSE
QLEVDIDIK	53.16	1071.58	9	2.4	536.799	36.81	4250000	95	10978	JA_170817_90min_nat95.raw	tr|F6RUZ6|F6RUZ6_HORSE
QLEVDIDIK	52.4	1071.58	9	3.4	536.8	35.13	37500000	30	10505	JA_100817_90min_nat30.raw	tr|F6RUZ6|F6RUZ6_HORSE
QLEVDIDIK	52.07	1071.58	9	2.9	536.799	36.72	16900000	62	11000	JA_170817_90min_nat62.raw	tr|F6RUZ6|F6RUZ6_HORSE
QLEVDIDIK	51.89	1071.58	9	3.6	536.8	36.68	17800000	73	10993	JA_170817_90min_nat73.raw	tr|F6RUZ6|F6RUZ6_HORSE
QLEVDIDIK	51.85	1071.58	9	2.4	536.799	36.52	12600000	59	10904	JA_170817_90min_nat59.raw	tr|F6RUZ6|F6RUZ6_HORSE
QLEVDIDIK	51.83	1071.58	9	3.2	536.8	36.77	4190000	87	11008	JA_170817_90min_nat87.raw	tr|F6RUZ6|F6RUZ6_HORSE
QLEVDIDIK	51.55	1071.58	9	2.4	536.799	36.65	18300000	61	10931	JA_170817_90min_nat61.raw	tr|F6RUZ6|F6RUZ6_HORSE
QLEVDIDIK	50.93	1071.58	9	2.4	536.799	36.53	22200000	60	10994	JA_170817_90min_nat60.raw	tr|F6RUZ6|F6RUZ6_HORSE
QLEVDIDIK	50.34	1071.58	9	4.1	536.8	36.81	8310000	72	11027	JA_170817_90min_nat72.raw	tr|F6RUZ6|F6RUZ6_HORSE
QLEVDIDIK	50.29	1071.58	9	1.8	536.799	36.52	27200000	58	11012	JA_170817_90min_nat58.raw	tr|F6RUZ6|F6RUZ6_HORSE
QLEVDIDIK	49.79	1071.58	9	2.1	536.799	36.74	17100000	69	11123	JA_170817_90min_nat69.raw	tr|F6RUZ6|F6RUZ6_HORSE
QLEVDIDIK	49.45	1071.58	9	3.8	536.8	35.46	6860000	27	10574	JA_100817_90min_nat27.raw	tr|F6RUZ6|F6RUZ6_HORSE
QLEVDIDIK	49.27	1071.58	9	4.2	536.8	36.77	9260000	71	11081	JA_170817_90min_nat71.raw	tr|F6RUZ6|F6RUZ6_HORSE
QLEVDIDIK	49.07	1071.58	9	2.9	536.799	34.86	13100000	22	10398	JA_100817_90min_nat22.raw	tr|F6RUZ6|F6RUZ6_HORSE
QLEVDIDIK	48.9	1071.58	9	4.5	536.8	36.58	737000	98	10836	JA_170817_90min_nat98.raw	tr|F6RUZ6|F6RUZ6_HORSE
QLEVDIDIK	48.46	1071.58	9	2.9	536.799	35.05	13600000	24	10484	JA_100817_90min_nat24.raw	tr|F6RUZ6|F6RUZ6_HORSE
QLEVDIDIK	48.36	1071.58	9	1.3	536.799	36.78	27400000	68	11006	JA_170817_90min_nat68.raw	tr|F6RUZ6|F6RUZ6_HORSE
QLEVDIDIK	48.21	1071.58	9	2.9	536.799	36.66	5550000	104	10842	JA_170817_90min_nat104.raw	tr|F6RUZ6|F6RUZ6_HORSE
QLEVDIDIK	48.13	1071.58	9	4.1	536.8	35.29	11800000	26	10557	JA_100817_90min_nat26.raw	tr|F6RUZ6|F6RUZ6_HORSE
QLEVDIDIK	48.11	1071.58	9	3.2	536.8	34.65	7810000	18	10348	JA_100817_90min_nat18.raw	tr|F6RUZ6|F6RUZ6_HORSE
QLEVDIDIK	48.03	1071.58	9	4.9	536.801	35.52	3040000	55	10400	JA_100817_90min_nat55.raw	tr|F6RUZ6|F6RUZ6_HORSE
QLEVDIDIK	47.92	1071.58	9	3.5	536.8	35.16	9980000	31	10499	JA_100817_90min_nat31.raw	tr|F6RUZ6|F6RUZ6_HORSE
QLEVDIDIK	47.71	1071.58	9	5.7	536.801	35.6	2430000	57	10549	JA_100817_90min_nat57.raw	tr|F6RUZ6|F6RUZ6_HORSE
QLEVDIDIK	47.68	1071.58	9	4.2	536.8	35.16	2230000	52	10461	JA_100817_90min_nat52.raw	tr|F6RUZ6|F6RUZ6_HORSE
QLEVDIDIK	47.6	1071.58	9	6.5	536.801	35.42	5090000	45	10574	JA_100817_90min_nat45.raw	tr|F6RUZ6|F6RUZ6_HORSE
QLEVDIDIK	47.04	1071.58	9	3.7	536.8	35.14	9240000	29	10385	JA_100817_90min_nat29.raw	tr|F6RUZ6|F6RUZ6_HORSE
QLEVDIDIK	47.03	1071.58	9	4.3	536.8	34.58	14200000	19	10344	JA_100817_90min_nat19.raw	tr|F6RUZ6|F6RUZ6_HORSE
QLEVDIDIK	46.74	1071.58	9	4	536.8	35.47	6490000	39	10447	JA_100817_90min_nat39.raw	tr|F6RUZ6|F6RUZ6_HORSE
QLEVDIDIK	44.95	1071.58	9	2.8	536.799	35.3	3560000	33	10344	JA_100817_90min_nat33.raw	tr|F6RUZ6|F6RUZ6_HORSE
QLEVDIDIK	44.71	1071.58	9	4.4	536.8	34.25	6540000	8	10310	JA_100817_nat8_90min.raw	tr|F6RUZ6|F6RUZ6_HORSE
QLEVDIDIK	44.05	1071.58	9	3.3	536.8	34.21	3490000	3	10190	JA_100817_nat3_90min.raw	tr|F6RUZ6|F6RUZ6_HORSE
QLEVDIDIK	43.43	1071.58	9	3.4	536.8	35.16	4890000	32	10386	JA_100817_90min_nat32.raw	tr|F6RUZ6|F6RUZ6_HORSE
TMEQLTPR	54.12	974.486	8	2.5	488.251	25.65	235000	124	7119	JA_170817_90min_nat124.raw	tr|F6YE73|F6YE73_HORSE
TMEQLTPR	52.57	974.486	8	3.9	488.252	25.56		111	7070	JA_170817_90min_nat111.raw	tr|F6YE73|F6YE73_HORSE
VTDHVLDVR	54.11	1052.56	9	7.6	351.864	24.29	474000	46	6627	JA_100817_90min_nat46.raw	tr|F7C0D2|F7C0D2_HORSE
VTDHVLDVR	50.73	1052.56	9	2.1	351.862	25.02	581000	62	7005	JA_170817_90min_nat62.raw	tr|F7C0D2|F7C0D2_HORSE
VTDHVLDVR	50.6	1052.56	9	2.7	351.862	24.37	1900000	27	6647	JA_100817_90min_nat27.raw	tr|F7C0D2|F7C0D2_HORSE
VTDHVLDVR	49.87	1052.56	9	3.1	351.862	23.62	775000	18	6446	JA_100817_90min_nat18.raw	tr|F7C0D2|F7C0D2_HORSE
VTDHVLDVR	49.22	1052.56	9	0	351.861	25.45	139000	125	7070	JA_170817_90min_nat125.raw	tr|F7C0D2|F7C0D2_HORSE
VTDHVLDVR	47.7	1052.56	9	2	351.862	24.14	1870000	31	6591	JA_100817_90min_nat31.raw	tr|F7C0D2|F7C0D2_HORSE
VTDHVLDVR	47.18	1052.56	9	4.3	351.863	24.14	1880000	54	6559	JA_100817_90min_nat54.raw	tr|F7C0D2|F7C0D2_HORSE
VTDHVLDVR	47.04	1052.56	9	3	351.862	24.13	957000	29	6570	JA_100817_90min_nat29.raw	tr|F7C0D2|F7C0D2_HORSE
SHKPLDM(+15.99)GK	54.1	1027.51	9	6.2	514.766	15.1	612000	97	3459	JA_170817_90min_nat97.raw	tr|F6XSF7|F6XSF7_HORSE	Oxidation (M)	M7:Oxidation (M):1000.00
SHKPLDM(+15.99)GK	52.26	1027.51	9	2.5	514.765	15.74	262000	128	3612	JA_170817_90min_nat128.raw	tr|F6XSF7|F6XSF7_HORSE	Oxidation (M)	M7:Oxidation (M):1000.00
SHKPLDM(+15.99)GK	46.76	1027.51	9	4.1	343.513	15.12	672000	97	3466	JA_170817_90min_nat97.raw	tr|F6XSF7|F6XSF7_HORSE	Oxidation (M)	M7:Oxidation (M):1000.00
SHKPLDM(+15.99)GK	45.5	1027.51	9	3.2	514.765	15.63	224000	108	3539	JA_170817_90min_nat108.raw	tr|F6XSF7|F6XSF7_HORSE	Oxidation (M)	M7:Oxidation (M):1000.00
SHKPLDM(+15.99)GK	44.48	1027.51	9	4.6	514.766	15.27	149000	100	3489	JA_170817_90min_nat100.raw	tr|F6XSF7|F6XSF7_HORSE	Oxidation (M)	M7:Oxidation (M):1000.00
SHKPLDM(+15.99)GK	39.71	1027.51	9	3.2	343.512	15.41	239000	64	3521	JA_170817_90min_nat64.raw	tr|F6XSF7|F6XSF7_HORSE	Oxidation (M)	M7:Oxidation (M):1000.00
SHKPLDM(+15.99)GK	39.39	1027.51	9	3.1	514.765	15.46	165000	104	3513	JA_170817_90min_nat104.raw	tr|F6XSF7|F6XSF7_HORSE	Oxidation (M)	M7:Oxidation (M):1000.00
SHKPLDM(+15.99)GK	37.42	1027.51	9	3.2	514.765	15.81	103000	113	3568	JA_170817_90min_nat113.raw	tr|F6XSF7|F6XSF7_HORSE	Oxidation (M)	M7:Oxidation (M):1000.00
SHKPLDM(+15.99)GK	34.96	1027.51	9	2.6	514.765	15.67	141000	118	3601	JA_170817_90min_nat118.raw	tr|F6XSF7|F6XSF7_HORSE	Oxidation (M)	M7:Oxidation (M):1000.00
SHKPLDM(+15.99)GK	30.61	1027.51	9	2.6	343.512	14.73	191000	60	3313	JA_170817_90min_nat60.raw	tr|F6XSF7|F6XSF7_HORSE	Oxidation (M)	M7:Oxidation (M):1000.00
SHKPLDM(+15.99)GK	28.69	1027.51	9	2.5	514.765	14.31	101000	2	3155	JA_100817_nat2_90min.raw	tr|F6XSF7|F6XSF7_HORSE	Oxidation (M)	M7:Oxidation (M):1000.00
SHKPLDM(+15.99)GK	28.48	1027.51	9	8.6	514.768	14.64	37200	134	3235	JA_100817_90min_Pooled_Batch_1.raw	tr|F6XSF7|F6XSF7_HORSE	Oxidation (M)	M7:Oxidation (M):1000.00
SHKPLDM(+15.99)GK	28.27	1027.51	9	5.6	514.766	14.98	33900	45	3337	JA_100817_90min_nat45.raw	tr|F6XSF7|F6XSF7_HORSE	Oxidation (M)	M7:Oxidation (M):1000.00
SHKPLDM(+15.99)GK	27.98	1027.51	9	1.2	343.512	15.53	177000	127	3553	JA_170817_90min_nat127.raw	tr|F6XSF7|F6XSF7_HORSE	Oxidation (M)	M7:Oxidation (M):1000.00
SHKPLDM(+15.99)GK	27.86	1027.51	9	2	343.512	15.62	356000	125	3560	JA_170817_90min_nat125.raw	tr|F6XSF7|F6XSF7_HORSE	Oxidation (M)	M7:Oxidation (M):1000.00
SHKPLDM(+15.99)GK	27.69	1027.51	9	2.2	514.764	15.66	279000	117	3569	JA_170817_90min_nat117.raw	tr|F6XSF7|F6XSF7_HORSE	Oxidation (M)	M7:Oxidation (M):1000.00
SHKPLDM(+15.99)GK	27.28	1027.51	9	4	343.513	15.25	94200	88	3464	JA_170817_90min_nat88.raw	tr|F6XSF7|F6XSF7_HORSE	Oxidation (M)	M7:Oxidation (M):1000.00
SHKPLDM(+15.99)GK	27.17	1027.51	9	5.4	514.766	15.23	108000	99	3438	JA_170817_90min_nat99.raw	tr|F6XSF7|F6XSF7_HORSE	Oxidation (M)	M7:Oxidation (M):1000.00
SHKPLDM(+15.99)GK	26.32	1027.51	9	5	343.513	14.43	47700	52	3156	JA_100817_90min_nat52.raw	tr|F6XSF7|F6XSF7_HORSE	Oxidation (M)	M7:Oxidation (M):1000.00
SHKPLDM(+15.99)GK	25.82	1027.51	9	4.7	514.766	15	33700	26	3300	JA_100817_90min_nat26.raw	tr|F6XSF7|F6XSF7_HORSE	Oxidation (M)	M7:Oxidation (M):1000.00
SHKPLDM(+15.99)GK	25.34	1027.51	9	2.2	343.512	15.74	271000	108	3577	JA_170817_90min_nat108.raw	tr|F6XSF7|F6XSF7_HORSE	Oxidation (M)	M7:Oxidation (M):1000.00
SHKPLDM(+15.99)GK	25.33	1027.51	9	2.5	343.512	15.2	118000	98	3423	JA_170817_90min_nat98.raw	tr|F6XSF7|F6XSF7_HORSE	Oxidation (M)	M7:Oxidation (M):1000.00
SHKPLDM(+15.99)GK	24.66	1027.51	9	3.8	343.513	15.62	59100	133	3567	JA_170817_90min_ALL_BATCHES_POOLED_3rd.raw	tr|F6XSF7|F6XSF7_HORSE	Oxidation (M)	M7:Oxidation (M):1000.00
SHKPLDM(+15.99)GK	24.48	1027.51	9	3.4	514.765	15.69	44400	80	3604	JA_170817_90min_nat80.raw	tr|F6XSF7|F6XSF7_HORSE	Oxidation (M)	M7:Oxidation (M):1000.00
SHKPLDM(+15.99)GK	23.86	1027.51	9	1.7	343.512	15.59	124000	112	3509	JA_170817_90min_nat112.raw	tr|F6XSF7|F6XSF7_HORSE	Oxidation (M)	M7:Oxidation (M):1000.00
SHKPLDM(+15.99)GK	23.75	1027.51	9	5.2	343.513	15.26	243000	100	3487	JA_170817_90min_nat100.raw	tr|F6XSF7|F6XSF7_HORSE	Oxidation (M)	M7:Oxidation (M):1000.00
SHKPLDM(+15.99)GK	23.7	1027.51	9	1.7	343.512	15.38	233000	118	3499	JA_170817_90min_nat118.raw	tr|F6XSF7|F6XSF7_HORSE	Oxidation (M)	M7:Oxidation (M):1000.00
SHKPLDM(+15.99)GK	23.64	1027.51	9	0.8	514.764	15.89	138000	116	3658	JA_170817_90min_nat116.raw	tr|F6XSF7|F6XSF7_HORSE	Oxidation (M)	M7:Oxidation (M):1000.00
SHKPLDM(+15.99)GK	23.44	1027.51	9	1.9	343.512	15.13	265000	102	3433	JA_170817_90min_nat102.raw	tr|F6XSF7|F6XSF7_HORSE	Oxidation (M)	M7:Oxidation (M):1000.00
SHKPLDM(+15.99)GK	23.43	1027.51	9	3.5	514.765	15.76	105000	109	3556	JA_170817_90min_nat109.raw	tr|F6XSF7|F6XSF7_HORSE	Oxidation (M)	M7:Oxidation (M):1000.00
SHKPLDM(+15.99)GK	23.3	1027.51	9	5.8	343.513	14.77	46700	55	3214	JA_100817_90min_nat55.raw	tr|F6XSF7|F6XSF7_HORSE	Oxidation (M)	M7:Oxidation (M):1000.00
SHKPLDM(+15.99)GK	22.83	1027.51	9	3.6	343.512	14.07	106000	7	3084	JA_100817_nat7_90min.raw	tr|F6XSF7|F6XSF7_HORSE	Oxidation (M)	M7:Oxidation (M):1000.00
SHKPLDM(+15.99)GK	22.67	1027.51	9	-0.2	343.511	15.7	210000	115	3544	JA_170817_90min_nat115.raw	tr|F6XSF7|F6XSF7_HORSE	Oxidation (M)	M7:Oxidation (M):1000.00
SHKPLDM(+15.99)GK	22.55	1027.51	9	1.6	343.512	15.01	176000	24	3358	JA_100817_90min_nat24.raw	tr|F6XSF7|F6XSF7_HORSE	Oxidation (M)	M7:Oxidation (M):1000.00
SLHTLFGD(+15.99)KLC(+57.02)TVATLR	54.1	1947.02	17	3.3	487.765	35.7	1720000	9	10698	JA_100817_nat9_90min.raw	tr|F7BAY6|F7BAY6_HORSE:sp|P35747|ALBU_HORSE	Oxidation or Hydroxylation; Carbamidomethylation	D8:Oxidation or Hydroxylation:0.00;C11:Carbamidomethylation:1000.00
SLHTLFGD(+15.99)KLC(+57.02)TVATLR	49.19	1947.02	17	4.8	487.766	38.84	5230000	138	11286	JA_100817_90min_nat77c.raw	tr|F7BAY6|F7BAY6_HORSE:sp|P35747|ALBU_HORSE	Oxidation or Hydroxylation; Carbamidomethylation	D8:Oxidation or Hydroxylation:0.00;C11:Carbamidomethylation:1000.00
SLHTLFGD(+15.99)KLC(+57.02)TVATLR	42.8	1947.02	17	2.3	487.765	39.88	4880000	66	12033	JA_170817_90min_nat66.raw	tr|F7BAY6|F7BAY6_HORSE:sp|P35747|ALBU_HORSE	Oxidation or Hydroxylation; Carbamidomethylation	D8:Oxidation or Hydroxylation:0.00;C11:Carbamidomethylation:1000.00
SLHTLFGD(+15.99)KLC(+57.02)TVATLR	39.88	1947.02	17	2.2	487.765	39.77	5930000	126	12025	JA_170817_90min_nat126.raw	tr|F7BAY6|F7BAY6_HORSE:sp|P35747|ALBU_HORSE	Oxidation or Hydroxylation; Carbamidomethylation	D8:Oxidation or Hydroxylation:0.00;C11:Carbamidomethylation:1000.00
SLHTLFGD(+15.99)KLC(+57.02)TVATLR	38.61	1947.02	17	4.7	487.766	39.82	5870000	116	11983	JA_170817_90min_nat116.raw	tr|F7BAY6|F7BAY6_HORSE:sp|P35747|ALBU_HORSE	Oxidation or Hydroxylation; Carbamidomethylation	D8:Oxidation or Hydroxylation:0.00;C11:Carbamidomethylation:1000.00
SLHTLFGD(+15.99)KLC(+57.02)TVATLR	38.52	1947.02	17	3.9	487.765	40.13	5930000	126	12151	JA_170817_90min_nat126.raw	tr|F7BAY6|F7BAY6_HORSE:sp|P35747|ALBU_HORSE	Oxidation or Hydroxylation; Carbamidomethylation	D8:Oxidation or Hydroxylation:0.00;C11:Carbamidomethylation:1000.00
SLHTLFGD(+15.99)KLC(+57.02)TVATLR	37.26	1947.02	17	2.5	487.765	39.96	6010000	118	11988	JA_170817_90min_nat118.raw	tr|F7BAY6|F7BAY6_HORSE:sp|P35747|ALBU_HORSE	Oxidation or Hydroxylation; Carbamidomethylation	D8:Oxidation or Hydroxylation:0.00;C11:Carbamidomethylation:1000.00
TVNALEIELQAQHNLR	54.1	1847.99	16	3.9	617.005	34.38	525000	3	10251	JA_100817_nat3_90min.raw
QFEHLDPQNQHTFEAR	54.09	1995.92	16	6.5	499.99	26.21	1120000	48	7399	JA_100817_90min_nat48.raw	tr|F6ZVN2|F6ZVN2_HORSE
ETYDFDIAVVK	54.09	1298.64	11	2.7	650.329	40.68	1040000	91	12272	JA_170817_90min_nat91.raw	tr|F6TDH5|F6TDH5_HORSE
ETYDFDIAVVK	53.45	1298.64	11	2	650.328	40.55	1350000	105	12125	JA_170817_90min_nat105.raw	tr|F6TDH5|F6TDH5_HORSE
ETYDFDIAVVK	53.21	1298.64	11	2.6	650.329	40.76	1120000	78	12332	JA_170817_90min_nat78.raw	tr|F6TDH5|F6TDH5_HORSE
ETYDFDIAVVK	53.05	1298.64	11	3.5	650.329	40.6	1100000	74	12163	JA_170817_90min_nat74.raw	tr|F6TDH5|F6TDH5_HORSE
ETYDFDIAVVK	51.96	1298.64	11	0.4	650.327	40.91	624000	130	12284	JA_170817_90min_nat130.raw	tr|F6TDH5|F6TDH5_HORSE
ETYDFDIAVVK	51.58	1298.64	11	4.5	650.33	40.63	744000	96	12162	JA_170817_90min_nat96.raw	tr|F6TDH5|F6TDH5_HORSE
ETYDFDIAVVK	51.52	1298.64	11	5.8	650.331	38.68	500000	49	11442	JA_100817_90min_nat49.raw	tr|F6TDH5|F6TDH5_HORSE
ETYDFDIAVVK	50.98	1298.64	11	3.6	650.329	40.68	1110000	121	12266	JA_170817_90min_nat121.raw	tr|F6TDH5|F6TDH5_HORSE
ETYDFDIAVVK	50.59	1298.64	11	1.7	650.328	38.73	1110000	29	11598	JA_100817_90min_nat29.raw	tr|F6TDH5|F6TDH5_HORSE
ETYDFDIAVVK	49.94	1298.64	11	2	650.328	38.69	690000	28	11543	JA_100817_90min_nat28.raw	tr|F6TDH5|F6TDH5_HORSE
ETYDFDIAVVK	49.78	1298.64	11	1.3	650.328	40.72	937000	114	12318	JA_170817_90min_nat114.raw	tr|F6TDH5|F6TDH5_HORSE
ETYDFDIAVVK	49.69	1298.64	11	1.8	650.328	40.67	808000	94	12365	JA_170817_90min_nat94.raw	tr|F6TDH5|F6TDH5_HORSE
ETYDFDIAVVK	49.67	1298.64	11	3	650.329	40.49	616000	102	12191	JA_170817_90min_nat102.raw	tr|F6TDH5|F6TDH5_HORSE
ETYDFDIAVVK	49.46	1298.64	11	-2	650.326	40.83	561000	124	12384	JA_170817_90min_nat124.raw	tr|F6TDH5|F6TDH5_HORSE
ETYDFDIAVVK	49.3	1298.64	11	4.1	650.33	38.25	952000	17	11418	JA_100817_90min_nat17.raw	tr|F6TDH5|F6TDH5_HORSE
ETYDFDIAVVK	49.16	1298.64	11	0.5	650.327	40.78	976000	80	12229	JA_170817_90min_nat80.raw	tr|F6TDH5|F6TDH5_HORSE
ETYDFDIAVVK	49.06	1298.64	11	2	650.328	40.59	1180000	83	12225	JA_170817_90min_nat83.raw	tr|F6TDH5|F6TDH5_HORSE
ETYDFDIAVVK	48.91	1298.64	11	1.2	650.328	38.81	534000	32	11628	JA_100817_90min_nat32.raw	tr|F6TDH5|F6TDH5_HORSE
ETYDFDIAVVK	48.86	1298.64	11	0.8	650.327	40.81	802000	127	12311	JA_170817_90min_nat127.raw	tr|F6TDH5|F6TDH5_HORSE
ETYDFDIAVVK	48.84	1298.64	11	4.7	650.33	40.49	1030000	101	12237	JA_170817_90min_nat101.raw	tr|F6TDH5|F6TDH5_HORSE
ETYDFDIAVVK	48.63	1298.64	11	4.9	650.33	40.45	1250000	97	12237	JA_170817_90min_nat97.raw	tr|F6TDH5|F6TDH5_HORSE
ETYDFDIAVVK	48.63	1298.64	11	4.4	650.33	40.54	533000	82	12101	JA_170817_90min_nat82.raw	tr|F6TDH5|F6TDH5_HORSE
ETYDFDIAVVK	48.57	1298.64	11	2.9	650.329	40.72	655000	76	12268	JA_170817_90min_nat76.raw	tr|F6TDH5|F6TDH5_HORSE
ETYDFDIAVVK	48.32	1298.64	11	3.2	650.329	40.45	1120000	100	12168	JA_170817_90min_nat100.raw	tr|F6TDH5|F6TDH5_HORSE
ETYDFDIAVVK	48.28	1298.64	11	1.9	650.328	40.78	629000	123	12196	JA_170817_90min_nat123.raw	tr|F6TDH5|F6TDH5_HORSE
ETYDFDIAVVK	48.07	1298.64	11	4.5	650.33	40.44	594000	98	12114	JA_170817_90min_nat98.raw	tr|F6TDH5|F6TDH5_HORSE
ETYDFDIAVVK	47.85	1298.64	11	2.6	650.329	37.79	677000	2	11462	JA_100817_nat2_90min.raw	tr|F6TDH5|F6TDH5_HORSE
ETYDFDIAVVK	47.81	1298.64	11	1.9	650.328	40.71	538000	122	12449	JA_170817_90min_nat122.raw	tr|F6TDH5|F6TDH5_HORSE
ETYDFDIAVVK	47.77	1298.64	11	2.3	650.328	40.64	628000	86	12186	JA_170817_90min_nat86.raw	tr|F6TDH5|F6TDH5_HORSE
ETYDFDIAVVK	47.73	1298.64	11	1.6	650.328	40.65	402000	92	12177	JA_170817_90min_nat92.raw	tr|F6TDH5|F6TDH5_HORSE
ETYDFDIAVVK	47.61	1298.64	11	0.5	650.327	40.85	745000	125	12414	JA_170817_90min_nat125.raw	tr|F6TDH5|F6TDH5_HORSE
ETYDFDIAVVK	47.44	1298.64	11	2.6	650.329	40.61	885000	87	12322	JA_170817_90min_nat87.raw	tr|F6TDH5|F6TDH5_HORSE
ETYDFDIAVVK	47.09	1298.64	11	4.9	650.33	40.73	668000	79	12221	JA_170817_90min_nat79.raw	tr|F6TDH5|F6TDH5_HORSE
ETYDFDIAVVK	46.97	1298.64	11	2	650.328	40.71	888000	89	12257	JA_170817_90min_nat89.raw	tr|F6TDH5|F6TDH5_HORSE
ETYDFDIAVVK	46.92	1298.64	11	1.5	650.328	40.76	906000	115	12289	JA_170817_90min_nat115.raw	tr|F6TDH5|F6TDH5_HORSE
ETYDFDIAVVK	46.87	1298.64	11	2.6	650.329	40.55	749000	85	12113	JA_170817_90min_nat85.raw	tr|F6TDH5|F6TDH5_HORSE
ETYDFDIAVVK	46.78	1298.64	11	1.9	650.328	40.81	734000	116	12318	JA_170817_90min_nat116.raw	tr|F6TDH5|F6TDH5_HORSE
ETYDFDIAVVK	46.67	1298.64	11	4.2	650.33	39.12	420000	39	11681	JA_100817_90min_nat39.raw	tr|F6TDH5|F6TDH5_HORSE
ETYDFDIAVVK	46.67	1298.64	11	0.7	650.327	40.76	530000	126	12363	JA_170817_90min_nat126.raw	tr|F6TDH5|F6TDH5_HORSE
ETYDFDIAVVK	46.65	1298.64	11	2	650.328	40.64	803000	106	12161	JA_170817_90min_nat106.raw	tr|F6TDH5|F6TDH5_HORSE
ETYDFDIAVVK	46.58	1298.64	11	2.1	650.328	40.61	746000	112	11995	JA_170817_90min_nat112.raw	tr|F6TDH5|F6TDH5_HORSE
ETYDFDIAVVK	46.47	1298.64	11	5.3	650.33	40.52	896000	103	12125	JA_170817_90min_nat103.raw	tr|F6TDH5|F6TDH5_HORSE
ETYDFDIAVVK	46.27	1298.64	11	4.1	650.33	40.82	334000	139	12323	JA_170817_90min_nat77b.raw	tr|F6TDH5|F6TDH5_HORSE
ETYDFDIAVVK	46.23	1298.64	11	3.6	650.329	40.49	622000	84	12104	JA_170817_90min_nat84.raw	tr|F6TDH5|F6TDH5_HORSE
ETYDFDIAVVK	45.87	1298.64	11	1.6	650.328	40.66	689000	111	12297	JA_170817_90min_nat111.raw	tr|F6TDH5|F6TDH5_HORSE
ETYDFDIAVVK	45.86	1298.64	11	1	650.328	40.64	541000	136	12278	JA_170817_90min_POOL_BATCH_3.raw	tr|F6TDH5|F6TDH5_HORSE
ETYDFDIAVVK	45.72	1298.64	11	4.1	650.33	40.44	689000	99	12195	JA_170817_90min_nat99.raw	tr|F6TDH5|F6TDH5_HORSE
ETYDFDIAVVK	45.17	1298.64	11	2.9	650.329	40.85	584000	128	12251	JA_170817_90min_nat128.raw	tr|F6TDH5|F6TDH5_HORSE
ETYDFDIAVVK	44.39	1298.64	11	5.5	650.331	39.04	458000	77	11616	JA_100817_90min_nat77.raw	tr|F6TDH5|F6TDH5_HORSE
ETYDFDIAVVK	44.33	1298.64	11	0.6	650.327	40.7	636000	108	12230	JA_170817_90min_nat108.raw	tr|F6TDH5|F6TDH5_HORSE
ETYDFDIAVVK	43.88	1298.64	11	0.5	650.327	40.96	735000	118	12321	JA_170817_90min_nat118.raw	tr|F6TDH5|F6TDH5_HORSE
ETYDFDIAVVK	42.54	1298.64	11	3	650.329	40.61	588000	88	12168	JA_170817_90min_nat88.raw	tr|F6TDH5|F6TDH5_HORSE
ETYDFDIAVVK	42.47	1298.64	11	1.1	650.328	40.72	490000	107	12190	JA_170817_90min_nat107.raw	tr|F6TDH5|F6TDH5_HORSE
ETYDFDIAVVK	41.88	1298.64	11	-1	650.326	40.93	818000	119	12288	JA_170817_90min_nat119.raw	tr|F6TDH5|F6TDH5_HORSE
ETYDFDIAVVK	38.5	1298.64	11	6.2	650.331	37.86	1350000	5	11451	JA_100817_nat5_90min.raw	tr|F6TDH5|F6TDH5_HORSE
YYLDFSVR	54.04	1061.52	8	2.9	531.768	40.26	17000000	87	12203	JA_170817_90min_nat87.raw	tr|F6ZI35|F6ZI35_HORSE
YYLDFSVR	53.83	1061.52	8	2	531.768	39.99	21800000	58	12180	JA_170817_90min_nat58.raw	tr|F6ZI35|F6ZI35_HORSE
YYLDFSVR	53.45	1061.52	8	1.8	531.767	40.53	24600000	118	12174	JA_170817_90min_nat118.raw	tr|F6ZI35|F6ZI35_HORSE
YYLDFSVR	53.38	1061.52	8	3.7	531.768	38.5	20400000	30	11680	JA_100817_90min_nat30.raw	tr|F6ZI35|F6ZI35_HORSE
YYLDFSVR	53.34	1061.52	8	4.3	531.769	40.34	26700000	72	12227	JA_170817_90min_nat72.raw	tr|F6ZI35|F6ZI35_HORSE
YYLDFSVR	53.29	1061.52	8	5.8	531.769	38.63	53000000	46	11607	JA_100817_90min_nat46.raw	tr|F6ZI35|F6ZI35_HORSE
YYLDFSVR	53.24	1061.52	8	3	531.768	40.35	10300000	95	12164	JA_170817_90min_nat95.raw	tr|F6ZI35|F6ZI35_HORSE
YYLDFSVR	53.23	1061.52	8	3.5	531.768	40.47	32500000	65	12129	JA_170817_90min_nat65.raw	tr|F6ZI35|F6ZI35_HORSE
YYLDFSVR	53.13	1061.52	8	2.7	531.768	40.35	14900000	69	12353	JA_170817_90min_nat69.raw	tr|F6ZI35|F6ZI35_HORSE
YYLDFSVR	53.09	1061.52	8	1.7	531.767	40.44	48800000	66	12231	JA_170817_90min_nat66.raw	tr|F6ZI35|F6ZI35_HORSE
YYLDFSVR	52.99	1061.52	8	6	531.769	38.34	12100000	49	11325	JA_100817_90min_nat49.raw	tr|F6ZI35|F6ZI35_HORSE
YYLDFSVR	52.99	1061.52	8	2.2	531.768	40.04	20500000	59	12066	JA_170817_90min_nat59.raw	tr|F6ZI35|F6ZI35_HORSE
YYLDFSVR	52.84	1061.52	8	2.9	531.768	40.37	42800000	64	12137	JA_170817_90min_nat64.raw	tr|F6ZI35|F6ZI35_HORSE
YYLDFSVR	52.82	1061.52	8	3.9	531.768	40.25	36900000	74	12049	JA_170817_90min_nat74.raw	tr|F6ZI35|F6ZI35_HORSE
YYLDFSVR	52.53	1061.52	8	4.2	531.769	37.9	15800000	17	11294	JA_100817_90min_nat17.raw	tr|F6ZI35|F6ZI35_HORSE
YYLDFSVR	52.3	1061.52	8	4.8	531.769	38.69	11100000	25	11650	JA_100817_90min_nat25.raw	tr|F6ZI35|F6ZI35_HORSE
YYLDFSVR	52.24	1061.52	8	6.4	531.77	38.99	15600000	40	11630	JA_100817_90min_nat40.raw	tr|F6ZI35|F6ZI35_HORSE
YYLDFSVR	52.16	1061.52	8	4.2	531.769	40.11	19200000	102	12056	JA_170817_90min_nat102.raw	tr|F6ZI35|F6ZI35_HORSE
YYLDFSVR	51.84	1061.52	8	5.6	531.769	38.72	10200000	44	11541	JA_100817_90min_nat44.raw	tr|F6ZI35|F6ZI35_HORSE
YYLDFSVR	51.83	1061.52	8	3.2	531.768	40.3	21800000	136	12168	JA_170817_90min_POOL_BATCH_3.raw	tr|F6ZI35|F6ZI35_HORSE
YYLDFSVR	51.76	1061.52	8	5.6	531.769	38.9	26500000	36	11637	JA_100817_90min_nat36.raw	tr|F6ZI35|F6ZI35_HORSE
YYLDFSVR	51.69	1061.52	8	4.9	531.769	37.51	24600000	11	11175	JA_100817_nat11_90min.raw	tr|F6ZI35|F6ZI35_HORSE
YYLDFSVR	51.48	1061.52	8	3.9	531.768	40.42	28000000	75	12187	JA_170817_90min_nat75.raw	tr|F6ZI35|F6ZI35_HORSE
YYLDFSVR	51.45	1061.52	8	1.4	531.767	40.54	25600000	130	12166	JA_170817_90min_nat130.raw	tr|F6ZI35|F6ZI35_HORSE
YYLDFSVR	51.28	1061.52	8	3.7	531.768	40.3	35500000	94	12244	JA_170817_90min_nat94.raw	tr|F6ZI35|F6ZI35_HORSE
YYLDFSVR	51.16	1061.52	8	2.3	531.768	40.08	17200000	60	12196	JA_170817_90min_nat60.raw	tr|F6ZI35|F6ZI35_HORSE
YYLDFSVR	51.02	1061.52	8	4.6	531.769	37.61	14500000	10	11210	JA_100817_nat10_90min.raw	tr|F6ZI35|F6ZI35_HORSE
YYLDFSVR	51	1061.52	8	4.7	531.769	38.83	11900000	27	11729	JA_100817_90min_nat27.raw	tr|F6ZI35|F6ZI35_HORSE
YYLDFSVR	50.97	1061.52	8	3.4	531.768	40.33	37400000	93	12185	JA_170817_90min_nat93.raw	tr|F6ZI35|F6ZI35_HORSE
YYLDFSVR	50.93	1061.52	8	4	531.769	38.5	15800000	23	11611	JA_100817_90min_nat23.raw	tr|F6ZI35|F6ZI35_HORSE
YYLDFSVR	50.91	1061.52	8	2	531.768	40.33	40000000	114	12188	JA_170817_90min_nat114.raw	tr|F6ZI35|F6ZI35_HORSE
YYLDFSVR	50.8	1061.52	8	2.9	531.768	40.33	11400000	63	12234	JA_170817_90min_nat63.raw	tr|F6ZI35|F6ZI35_HORSE
YYLDFSVR	50.74	1061.52	8	3.1	531.768	40.26	34100000	83	12113	JA_170817_90min_nat83.raw	tr|F6ZI35|F6ZI35_HORSE
YYLDFSVR	50.71	1061.52	8	3	531.768	40.18	28000000	61	12101	JA_170817_90min_nat61.raw	tr|F6ZI35|F6ZI35_HORSE
YYLDFSVR	50.64	1061.52	8	5.2	531.769	39.04	10200000	56	11500	JA_100817_90min_nat56.raw	tr|F6ZI35|F6ZI35_HORSE
YYLDFSVR	50.62	1061.52	8	1.9	531.767	40.41	45100000	67	12232	JA_170817_90min_nat67.raw	tr|F6ZI35|F6ZI35_HORSE
YYLDFSVR	50.62	1061.52	8	6.5	531.77	38.71	25200000	47	11546	JA_100817_90min_nat47.raw	tr|F6ZI35|F6ZI35_HORSE
YYLDFSVR	50.6	1061.52	8	3.3	531.768	40.16	27300000	105	11990	JA_170817_90min_nat105.raw	tr|F6ZI35|F6ZI35_HORSE
YYLDFSVR	50.6	1061.52	8	2.4	531.768	40.44	32500000	125	12269	JA_170817_90min_nat125.raw	tr|F6ZI35|F6ZI35_HORSE
YYLDFSVR	50.58	1061.52	8	6.4	531.77	38.82	43000000	39	11581	JA_100817_90min_nat39.raw	tr|F6ZI35|F6ZI35_HORSE
YYLDFSVR	50.54	1061.52	8	6.3	531.77	38.59	4340000	50	11396	JA_100817_90min_nat50.raw	tr|F6ZI35|F6ZI35_HORSE
YYLDFSVR	50.5	1061.52	8	3.2	531.768	40.48	17800000	128	12122	JA_170817_90min_nat128.raw	tr|F6ZI35|F6ZI35_HORSE
YYLDFSVR	50.49	1061.52	8	5	531.769	38.71	46000000	34	11458	JA_100817_90min_nat34.raw	tr|F6ZI35|F6ZI35_HORSE
YYLDFSVR	50.45	1061.52	8	2.4	531.768	40.33	20800000	122	12320	JA_170817_90min_nat122.raw	tr|F6ZI35|F6ZI35_HORSE
YYLDFSVR	50.45	1061.52	8	3.4	531.768	40.27	20300000	90	12212	JA_170817_90min_nat90.raw	tr|F6ZI35|F6ZI35_HORSE
YYLDFSVR	50.41	1061.52	8	6.3	531.77	38.64	30800000	53	11426	JA_100817_90min_nat53.raw	tr|F6ZI35|F6ZI35_HORSE
YYLDFSVR	50.38	1061.52	8	3	531.768	38.46	29100000	32	11516	JA_100817_90min_nat32.raw	tr|F6ZI35|F6ZI35_HORSE
YYLDFSVR	50.38	1061.52	8	3.1	531.768	40.45	31300000	78	12225	JA_170817_90min_nat78.raw	tr|F6ZI35|F6ZI35_HORSE
YYLDFSVR	50.34	1061.52	8	4.8	531.769	38.7	18700000	35	11604	JA_100817_90min_nat35.raw	tr|F6ZI35|F6ZI35_HORSE
YYLDFSVR	50.24	1061.52	8	3.4	531.768	40.12	22100000	84	11982	JA_170817_90min_nat84.raw	tr|F6ZI35|F6ZI35_HORSE
YYLDFSVR	50.24	1061.52	8	6	531.769	38.91	12400000	55	11523	JA_100817_90min_nat55.raw	tr|F6ZI35|F6ZI35_HORSE
YYLDFSVR	50.07	1061.52	8	5.5	531.769	38.88	88800000	37	11466	JA_100817_90min_nat37.raw	tr|F6ZI35|F6ZI35_HORSE
YYLDFSVR	50.05	1061.52	8	1.6	531.767	40.29	19100000	121	12129	JA_170817_90min_nat121.raw	tr|F6ZI35|F6ZI35_HORSE
YYLDFSVR	50.03	1061.52	8	3.3	531.768	40.27	20300000	96	12055	JA_170817_90min_nat96.raw	tr|F6ZI35|F6ZI35_HORSE
YYLDFSVR	50	1061.52	8	6.1	531.77	38.66	20300000	42	11557	JA_100817_90min_nat42.raw	tr|F6ZI35|F6ZI35_HORSE
YYLDFSVR	49.98	1061.52	8	6	531.769	38.69	12200000	43	11584	JA_100817_90min_nat43.raw	tr|F6ZI35|F6ZI35_HORSE
YYLDFSVR	49.89	1061.52	8	3.3	531.768	40.23	36000000	106	12027	JA_170817_90min_nat106.raw	tr|F6ZI35|F6ZI35_HORSE
YYLDFSVR	49.81	1061.52	8	4.6	531.769	37.38	22600000	5	11281	JA_100817_nat5_90min.raw	tr|F6ZI35|F6ZI35_HORSE
YYLDFSVR	49.8	1061.52	8	6.5	531.77	38.8	6710000	45	11745	JA_100817_90min_nat45.raw	tr|F6ZI35|F6ZI35_HORSE
YYLDFSVR	49.76	1061.52	8	3.8	531.768	40.41	27000000	80	12110	JA_170817_90min_nat80.raw	tr|F6ZI35|F6ZI35_HORSE
YYLDFSVR	49.74	1061.52	8	4.9	531.769	37.29	16800000	1	11279	JA_100817_nat1_90min.raw	tr|F6ZI35|F6ZI35_HORSE
YYLDFSVR	49.67	1061.52	8	4.1	531.769	37.97	9020000	18	11504	JA_100817_90min_nat18.raw	tr|F6ZI35|F6ZI35_HORSE
YYLDFSVR	49.63	1061.52	8	1.8	531.767	40.38	14300000	127	12161	JA_170817_90min_nat127.raw	tr|F6ZI35|F6ZI35_HORSE
YYLDFSVR	49.52	1061.52	8	5.4	531.769	40.06	29800000	97	12104	JA_170817_90min_nat97.raw	tr|F6ZI35|F6ZI35_HORSE
YYLDFSVR	49.48	1061.52	8	5.3	531.769	40.12	24800000	101	12106	JA_170817_90min_nat101.raw	tr|F6ZI35|F6ZI35_HORSE
YYLDFSVR	49.47	1061.52	8	3.2	531.768	38.34	65100000	28	11423	JA_100817_90min_nat28.raw	tr|F6ZI35|F6ZI35_HORSE
YYLDFSVR	49.36	1061.52	8	5	531.769	40.52	14600000	139	12213	JA_170817_90min_nat77b.raw	tr|F6ZI35|F6ZI35_HORSE
YYLDFSVR	49.34	1061.52	8	0.9	531.767	40.39	20300000	123	12062	JA_170817_90min_nat123.raw	tr|F6ZI35|F6ZI35_HORSE
YYLDFSVR	49.32	1061.52	8	3.5	531.768	40.14	25100000	103	11995	JA_170817_90min_nat103.raw	tr|F6ZI35|F6ZI35_HORSE
YYLDFSVR	49.31	1061.52	8	2.6	531.768	40.43	14200000	70	12240	JA_170817_90min_nat70.raw	tr|F6ZI35|F6ZI35_HORSE
YYLDFSVR	49.31	1061.52	8	3.8	531.768	37.58	13600000	13	11285	JA_100817_nat13_90min.raw	tr|F6ZI35|F6ZI35_HORSE
YYLDFSVR	49.25	1061.52	8	2.9	531.768	40.36	28000000	107	12071	JA_170817_90min_nat107.raw	tr|F6ZI35|F6ZI35_HORSE
YYLDFSVR	49.25	1061.52	8	5.3	531.769	37.41	15500000	6	11326	JA_100817_nat6_90min.raw	tr|F6ZI35|F6ZI35_HORSE
YYLDFSVR	49.08	1061.52	8	1.6	531.767	40.36	12500000	126	12230	JA_170817_90min_nat126.raw	tr|F6ZI35|F6ZI35_HORSE
YYLDFSVR	49.03	1061.52	8	3.3	531.768	40.32	28600000	88	12069	JA_170817_90min_nat88.raw	tr|F6ZI35|F6ZI35_HORSE
YYLDFSVR	49.03	1061.52	8	4.6	531.769	37.41	5170000	3	11290	JA_100817_nat3_90min.raw	tr|F6ZI35|F6ZI35_HORSE
YYLDFSVR	49.03	1061.52	8	3.4	531.768	40.36	21400000	89	12139	JA_170817_90min_nat89.raw	tr|F6ZI35|F6ZI35_HORSE
YYLDFSVR	48.96	1061.52	8	4.8	531.769	37.56	25700000	12	11336	JA_100817_nat12_90min.raw	tr|F6ZI35|F6ZI35_HORSE
YYLDFSVR	48.95	1061.52	8	3.3	531.768	38.04	22800000	21	11331	JA_100817_90min_nat21.raw	tr|F6ZI35|F6ZI35_HORSE
YYLDFSVR	48.87	1061.52	8	4.9	531.769	40.07	28500000	100	12037	JA_170817_90min_nat100.raw	tr|F6ZI35|F6ZI35_HORSE
YYLDFSVR	48.84	1061.52	8	5.8	531.769	37.47	16300000	9	11295	JA_100817_nat9_90min.raw	tr|F6ZI35|F6ZI35_HORSE
YYLDFSVR	48.81	1061.52	8	5	531.769	40.25	20500000	135	12327	JA_170817_90min_POOL_BATCH_2.raw	tr|F6ZI35|F6ZI35_HORSE
YYLDFSVR	48.77	1061.52	8	4.2	531.769	40.19	31300000	85	11993	JA_170817_90min_nat85.raw	tr|F6ZI35|F6ZI35_HORSE
YYLDFSVR	48.71	1061.52	8	3.1	531.768	37.86	23200000	19	11495	JA_100817_90min_nat19.raw	tr|F6ZI35|F6ZI35_HORSE
YYLDFSVR	48.68	1061.52	8	6	531.769	40.04	23800000	99	12056	JA_170817_90min_nat99.raw	tr|F6ZI35|F6ZI35_HORSE
YYLDFSVR	48.68	1061.52	8	3.4	531.768	40.32	30300000	92	12068	JA_170817_90min_nat92.raw	tr|F6ZI35|F6ZI35_HORSE
YYLDFSVR	48.68	1061.52	8	3.4	531.768	40.16	31600000	82	11973	JA_170817_90min_nat82.raw	tr|F6ZI35|F6ZI35_HORSE
YYLDFSVR	48.61	1061.52	8	2.2	531.768	40.37	30100000	117	12188	JA_170817_90min_nat117.raw	tr|F6ZI35|F6ZI35_HORSE
YYLDFSVR	48.57	1061.52	8	1.2	531.767	40.58	11600000	120	12115	JA_170817_90min_nat120.raw	tr|F6ZI35|F6ZI35_HORSE
YYLDFSVR	48.54	1061.52	8	3.8	531.768	40.28	25400000	73	12198	JA_170817_90min_nat73.raw	tr|F6ZI35|F6ZI35_HORSE
YYLDFSVR	48.48	1061.52	8	5.6	531.769	39.05	5310000	57	11711	JA_100817_90min_nat57.raw	tr|F6ZI35|F6ZI35_HORSE
YYLDFSVR	48.47	1061.52	8	3	531.768	40.41	19800000	109	12079	JA_170817_90min_nat109.raw	tr|F6ZI35|F6ZI35_HORSE
YYLDFSVR	48.46	1061.52	8	4	531.769	40.35	18900000	71	12300	JA_170817_90min_nat71.raw	tr|F6ZI35|F6ZI35_HORSE
YYLDFSVR	48.43	1061.52	8	7.3	531.77	38.71	20600000	134	11658	JA_100817_90min_Pooled_Batch_1.raw	tr|F6ZI35|F6ZI35_HORSE
YYLDFSVR	48.41	1061.52	8	3.7	531.768	37.97	16700000	20	11366	JA_100817_90min_nat20.raw	tr|F6ZI35|F6ZI35_HORSE
YYLDFSVR	48.39	1061.52	8	3.2	531.768	40.22	28200000	104	12008	JA_170817_90min_nat104.raw	tr|F6ZI35|F6ZI35_HORSE
YYLDFSVR	48.25	1061.52	8	4.8	531.769	38.79	11600000	26	11769	JA_100817_90min_nat26.raw	tr|F6ZI35|F6ZI35_HORSE
YYLDFSVR	48.24	1061.52	8	2	531.768	40.42	14200000	116	12189	JA_170817_90min_nat116.raw	tr|F6ZI35|F6ZI35_HORSE
YYLDFSVR	48.23	1061.52	8	4.2	531.769	37.3	14400000	131	11308	JA_100817_ALL_nat_Batch_Pool_90min.raw	tr|F6ZI35|F6ZI35_HORSE
YYLDFSVR	48.23	1061.52	8	5.5	531.769	39.21	11400000	137	11448	JA_100817_90min_nat77b.raw	tr|F6ZI35|F6ZI35_HORSE
YYLDFSVR	48.22	1061.52	8	2.2	531.768	40.43	15900000	124	12245	JA_170817_90min_nat124.raw	tr|F6ZI35|F6ZI35_HORSE
YYLDFSVR	48.21	1061.52	8	5.4	531.769	40.38	17700000	132	12194	JA_170817_90min_ALL_BATCHES_POOLED.raw	tr|F6ZI35|F6ZI35_HORSE
YYLDFSVR	48.11	1061.52	8	2.9	531.768	40.29	26400000	111	12167	JA_170817_90min_nat111.raw	tr|F6ZI35|F6ZI35_HORSE
YYLDFSVR	48.06	1061.52	8	2.9	531.768	40.4	30900000	68	12227	JA_170817_90min_nat68.raw	tr|F6ZI35|F6ZI35_HORSE
YYLDFSVR	48	1061.52	8	5	531.769	40.07	15800000	98	11988	JA_170817_90min_nat98.raw	tr|F6ZI35|F6ZI35_HORSE
YYLDFSVR	47.98	1061.52	8	5	531.769	38.16	11200000	48	11417	JA_100817_90min_nat48.raw	tr|F6ZI35|F6ZI35_HORSE
YYLDFSVR	47.94	1061.52	8	3.8	531.768	37.77	68300000	16	11404	JA_100817_90min_nat16.raw	tr|F6ZI35|F6ZI35_HORSE
YYLDFSVR	47.91	1061.52	8	3.5	531.768	40.46	14900000	81	12163	JA_170817_90min_nat81.raw	tr|F6ZI35|F6ZI35_HORSE
YYLDFSVR	47.87	1061.52	8	2.5	531.768	40.32	34600000	108	12103	JA_170817_90min_nat108.raw	tr|F6ZI35|F6ZI35_HORSE
YYLDFSVR	47.82	1061.52	8	5.4	531.769	38.51	5620000	51	11462	JA_100817_90min_nat51.raw	tr|F6ZI35|F6ZI35_HORSE
YYLDFSVR	47.79	1061.52	8	8.7	531.771	38.81	10600000	77	11529	JA_100817_90min_nat77.raw	tr|F6ZI35|F6ZI35_HORSE
YYLDFSVR	47.71	1061.52	8	0.9	531.767	40.36	19200000	115	12156	JA_170817_90min_nat115.raw	tr|F6ZI35|F6ZI35_HORSE
YYLDFSVR	47.7	1061.52	8	4.6	531.769	40.28	30400000	86	12065	JA_170817_90min_nat86.raw	tr|F6ZI35|F6ZI35_HORSE
YYLDFSVR	47.66	1061.52	8	4.2	531.769	38.54	10800000	31	11663	JA_100817_90min_nat31.raw	tr|F6ZI35|F6ZI35_HORSE
YYLDFSVR	47.61	1061.52	8	7.2	531.77	38.46	28100000	52	11604	JA_100817_90min_nat52.raw	tr|F6ZI35|F6ZI35_HORSE
YYLDFSVR	47.57	1061.52	8	3.3	531.768	40.36	26800000	76	12154	JA_170817_90min_nat76.raw	tr|F6ZI35|F6ZI35_HORSE
YYLDFSVR	47.55	1061.52	8	3.3	531.768	40.4	24800000	79	12116	JA_170817_90min_nat79.raw	tr|F6ZI35|F6ZI35_HORSE
YYLDFSVR	47.35	1061.52	8	4.9	531.769	37.43	10900000	7	11347	JA_100817_nat7_90min.raw	tr|F6ZI35|F6ZI35_HORSE
YYLDFSVR	47.3	1061.52	8	4.3	531.769	37.37	7950000	2	11308	JA_100817_nat2_90min.raw	tr|F6ZI35|F6ZI35_HORSE
YYLDFSVR	47.28	1061.52	8	4	531.769	40.33	26700000	91	12150	JA_170817_90min_nat91.raw	tr|F6ZI35|F6ZI35_HORSE
YYLDFSVR	47.2	1061.52	8	4.8	531.769	38.6	7140000	41	11492	JA_100817_90min_nat41.raw	tr|F6ZI35|F6ZI35_HORSE
YYLDFSVR	47.1	1061.52	8	2.2	531.768	40.48	22400000	133	12200	JA_170817_90min_ALL_BATCHES_POOLED_3rd.raw	tr|F6ZI35|F6ZI35_HORSE
YYLDFSVR	47.08	1061.52	8	3	531.768	40.42	19800000	110	12246	JA_170817_90min_nat110.raw	tr|F6ZI35|F6ZI35_HORSE
YYLDFSVR	47.08	1061.52	8	2.9	531.768	40.53	18600000	129	12207	JA_170817_90min_nat129.raw	tr|F6ZI35|F6ZI35_HORSE
YYLDFSVR	47.02	1061.52	8	6.1	531.77	38.88	28700000	38	11506	JA_100817_90min_nat38.raw	tr|F6ZI35|F6ZI35_HORSE
YYLDFSVR	46.9	1061.52	8	3.9	531.768	38.22	12300000	22	11554	JA_100817_90min_nat22.raw	tr|F6ZI35|F6ZI35_HORSE
YYLDFSVR	46.35	1061.52	8	1.5	531.767	40.55	16000000	119	12164	JA_170817_90min_nat119.raw	tr|F6ZI35|F6ZI35_HORSE
YYLDFSVR	46.3	1061.52	8	4.8	531.769	37.35	6900000	4	11208	JA_100817_nat4_90min.raw	tr|F6ZI35|F6ZI35_HORSE
YYLDFSVR	46.23	1061.52	8	3.5	531.768	38.64	11100000	33	11460	JA_100817_90min_nat33.raw	tr|F6ZI35|F6ZI35_HORSE
YYLDFSVR	46.16	1061.52	8	4.2	531.769	39.23	88800000	37	11589	JA_100817_90min_nat37.raw	tr|F6ZI35|F6ZI35_HORSE
YYLDFSVR	45.94	1061.52	8	2.7	531.768	40.56	13200000	140	12100	JA_170817_90min_nat77c.raw	tr|F6ZI35|F6ZI35_HORSE
YYLDFSVR	45.62	1061.52	8	3.4	531.768	38.38	28400000	29	11483	JA_100817_90min_nat29.raw	tr|F6ZI35|F6ZI35_HORSE
YYLDFSVR	45.62	1061.52	8	4	531.769	37.66	3760000	15	11237	JA_100817_90min_nat15.raw	tr|F6ZI35|F6ZI35_HORSE
YYLDFSVR	45.53	1061.52	8	5.5	531.769	39.12	9000000	138	11382	JA_100817_90min_nat77c.raw	tr|F6ZI35|F6ZI35_HORSE
YYLDFSVR	44.62	1061.52	8	4.8	531.769	37.5	3480000	8	11448	JA_100817_nat8_90min.raw	tr|F6ZI35|F6ZI35_HORSE
YYLDFSVR	44.42	1061.52	8	4.9	531.769	37.59	4020000	14	11332	JA_100817_nat14_90min.raw	tr|F6ZI35|F6ZI35_HORSE
YYLDFSVR	44.41	1061.52	8	3.7	531.768	40.27	21600000	113	12016	JA_170817_90min_nat113.raw	tr|F6ZI35|F6ZI35_HORSE
YYLDFSVR	42.24	1061.52	8	4.8	531.769	38.61	7430000	24	11717	JA_100817_90min_nat24.raw	tr|F6ZI35|F6ZI35_HORSE
YFEFTVMGR	54.03	1148.53	9	5	575.276	39.26	1460000	14	11923	JA_100817_nat14_90min.raw	tr|F7E0P3|F7E0P3_HORSE
KGFSLGSTVQSHTK	54.03	1475.77	14	3.7	492.933	24.42	1140000	25	6651	JA_100817_90min_nat25.raw	tr|F7DEY3|F7DEY3_HORSE:tr|F7D8W6|F7D8W6_HORSE
KGFSLGSTVQSHTK	39.61	1475.77	14	5.6	492.934	24.62	320000	36	6696	JA_100817_90min_nat36.raw	tr|F7DEY3|F7DEY3_HORSE:tr|F7D8W6|F7D8W6_HORSE
AENFFILR	54.02	1008.54	8	5.4	505.28	40.08	2370000	25	12139	JA_100817_90min_nat25.raw	tr|F6PH57|F6PH57_HORSE
AENFFILR	51.25	1008.54	8	8.4	505.281	40.25	617000	44	12062	JA_100817_90min_nat44.raw	tr|F6PH57|F6PH57_HORSE
AENFFILR	51.11	1008.54	8	4.6	505.279	40.19	1620000	27	12192	JA_100817_90min_nat27.raw	tr|F6PH57|F6PH57_HORSE
AENFFILR	50.18	1008.54	8	6.8	505.28	38.53	462000	6	11726	JA_100817_nat6_90min.raw	tr|F6PH57|F6PH57_HORSE
AENFFILR	49.87	1008.54	8	8.2	505.281	41.82	589000	72	12741	JA_170817_90min_nat72.raw	tr|F6PH57|F6PH57_HORSE
AENFFILR	49.77	1008.54	8	4.6	505.279	40.1	2030000	26	12223	JA_100817_90min_nat26.raw	tr|F6PH57|F6PH57_HORSE
AENFFILR	49.51	1008.54	8	4.3	505.279	39.84	980000	23	12071	JA_100817_90min_nat23.raw	tr|F6PH57|F6PH57_HORSE
AENFFILR	47.15	1008.54	8	5.8	505.28	39.17	636000	19	11947	JA_100817_90min_nat19.raw	tr|F6PH57|F6PH57_HORSE
AENFFILR	47.04	1008.54	8	5.7	505.28	38.59	919000	8	11845	JA_100817_nat8_90min.raw	tr|F6PH57|F6PH57_HORSE
AENFFILR	45.2	1008.54	8	6	505.28	40.39	998000	36	12166	JA_100817_90min_nat36.raw	tr|F6PH57|F6PH57_HORSE
GF(+15.99)SGLQGPPGPP(+15.99)GSP(+15.99)GEQGPSGASGPAGPR	54.02	2704.25	30	3.6	902.426	29.87	704000	29	8582	JA_100817_90min_nat29.raw	tr|F7A3F7|F7A3F7_HORSE	Oxidation or Hydroxylation	F2:Oxidation or Hydroxylation:0.00;P12:Oxidation or Hydroxylation:0.00;P15:Oxidation or Hydroxylation:11.12
EGSVMLQIDVDTVK	54.01	1532.78	14	4.4	767.398	38.73	1720000	26	11750	JA_100817_90min_nat26.raw	tr|F7CI32|F7CI32_HORSE:tr|F7ASU6|F7ASU6_HORSE:tr|F7DKR3|F7DKR3_HORSE
TIFAYFTGSK	54	1133.58	10	2.2	567.796	40.47	391000	30	12389	JA_100817_90min_nat30.raw
TIFAYFTGSK	53.6	1133.58	10	2.6	567.797	40.71	744000	25	12367	JA_100817_90min_nat25.raw
TIFAYFTGSK	50.09	1133.58	10	2.7	567.797	40.79	1400000	26	12476	JA_100817_90min_nat26.raw
VLDVLDSIK	53.98	1000.58	9	4.3	501.3	40.65	4110000	95	12266	JA_170817_90min_nat95.raw	tr|F6YS25|F6YS25_HORSE
VLDVLDSIK	52.28	1000.58	9	3.5	501.299	38.31	722000	17	11437	JA_100817_90min_nat17.raw	tr|F6YS25|F6YS25_HORSE
VLDVLDSIK	49	1000.58	9	4.4	501.3	40.62	398000	87	12326	JA_170817_90min_nat87.raw	tr|F6YS25|F6YS25_HORSE
VLDVLDSIK	47.65	1000.58	9	2	501.298	40.72	1180000	70	12336	JA_170817_90min_nat70.raw	tr|F6YS25|F6YS25_HORSE
VLDVLDSIK	45.78	1000.58	9	5.3	501.3	40.42	539000	99	12187	JA_170817_90min_nat99.raw	tr|F6YS25|F6YS25_HORSE
GSPGPQGVK(+15.99)GESGK(+15.99)PGAP(+15.99)GHNGER	53.98	2304.08	24	5	577.031	15.75	879000	55	3539	JA_100817_90min_nat55.raw	tr|F6R528|F6R528_HORSE	Oxidation or Hydroxylation	K9:Oxidation or Hydroxylation:4.12;K14:Oxidation or Hydroxylation:2.27;P18:Oxidation or Hydroxylation:22.45
GSPGPQGVK(+15.99)GESGK(+15.99)PGAP(+15.99)GHNGER	48.8	2304.08	24	5.8	577.032	15.51	408000	52	3505	JA_100817_90min_nat52.raw	tr|F6R528|F6R528_HORSE	Oxidation or Hydroxylation	K9:Oxidation or Hydroxylation:5.14;K14:Oxidation or Hydroxylation:3.11;P18:Oxidation or Hydroxylation:12.33
GSPGPQGVK(+15.99)GESGK(+15.99)PGAP(+15.99)GHNGER	44.04	2304.08	24	3.2	577.03	16.01	368000	61	3775	JA_170817_90min_nat61.raw	tr|F6R528|F6R528_HORSE	Oxidation or Hydroxylation	K9:Oxidation or Hydroxylation:5.14;K14:Oxidation or Hydroxylation:3.11;P18:Oxidation or Hydroxylation:7.77
GSPGPQGVK(+15.99)GESGK(+15.99)PGAP(+15.99)GHNGER	43.59	2304.08	24	3.3	577.03	15.25	469000	21	3454	JA_100817_90min_nat21.raw	tr|F6R528|F6R528_HORSE	Oxidation or Hydroxylation	K9:Oxidation or Hydroxylation:4.12;K14:Oxidation or Hydroxylation:2.27;P18:Oxidation or Hydroxylation:7.77
GSPGPQGVK(+15.99)GESGK(+15.99)PGAP(+15.99)GHNGER	43.23	2304.08	24	5.4	577.031	15.52	491000	54	3491	JA_100817_90min_nat54.raw	tr|F6R528|F6R528_HORSE	Oxidation or Hydroxylation	K9:Oxidation or Hydroxylation:4.12;K14:Oxidation or Hydroxylation:2.27;P18:Oxidation or Hydroxylation:9.42
GSPGPQGVK(+15.99)GESGK(+15.99)PGAP(+15.99)GHNGER	33.82	2304.08	24	5	769.039	15.73	370000	55	3531	JA_100817_90min_nat55.raw	tr|F6R528|F6R528_HORSE	Oxidation or Hydroxylation	K9:Oxidation or Hydroxylation:9.45;K14:Oxidation or Hydroxylation:7.03;P18:Oxidation or Hydroxylation:0.00
GSPGPQGVK(+15.99)GESGK(+15.99)PGAP(+15.99)GHNGER	30.64	2304.08	24	3.2	769.038	16.02	363000	59	3796	JA_170817_90min_nat59.raw	tr|F6R528|F6R528_HORSE	Oxidation or Hydroxylation	K9:Oxidation or Hydroxylation:6.67;K14:Oxidation or Hydroxylation:4.45;P18:Oxidation or Hydroxylation:0.00
GSPGPQGVK(+15.99)GESGK(+15.99)PGAP(+15.99)GHNGER	28.83	2304.08	24	3.1	577.03	15.03	259000	3	3371	JA_100817_nat3_90min.raw	tr|F6R528|F6R528_HORSE	Oxidation or Hydroxylation	K9:Oxidation or Hydroxylation:0.00;K14:Oxidation or Hydroxylation:0.00;P18:Oxidation or Hydroxylation:0.00
GSPGPQGVK(+15.99)GESGK(+15.99)PGAP(+15.99)GHNGER	26.97	2304.08	24	2.4	769.037	14.9	184000	6	3365	JA_100817_nat6_90min.raw	tr|F6R528|F6R528_HORSE	Oxidation or Hydroxylation	K9:Oxidation or Hydroxylation:0.00;K14:Oxidation or Hydroxylation:0.00;P18:Oxidation or Hydroxylation:0.00
TKPLATTQPAK	53.97	1154.67	11	3.8	578.342	16.9	312000	26	3972	JA_100817_90min_nat26.raw	tr|F6PX57|F6PX57_HORSE
TKPLATTQPAK	51.47	1154.67	11	2.1	578.341	16.82	181000	25	3937	JA_100817_90min_nat25.raw	tr|F6PX57|F6PX57_HORSE
TKPLATTQPAK	49.77	1154.67	11	3.1	578.342	16.75	243000	24	3983	JA_100817_90min_nat24.raw	tr|F6PX57|F6PX57_HORSE
TKPLATTQPAK	48.58	1154.67	11	4.3	578.343	16.65	101000	22	3935	JA_100817_90min_nat22.raw	tr|F6PX57|F6PX57_HORSE
TKPLATTQPAK	44.69	1154.67	11	2.9	578.342	16.83	107000	30	3951	JA_100817_90min_nat30.raw	tr|F6PX57|F6PX57_HORSE
TKPLATTQPAK	43.26	1154.67	11	3.4	578.342	16.88	137000	27	3972	JA_100817_90min_nat27.raw	tr|F6PX57|F6PX57_HORSE
TKPLATTQPAK	35.09	1154.67	11	3	385.897	16.79	181000	24	3995	JA_100817_90min_nat24.raw	tr|F6PX57|F6PX57_HORSE
TKPLATTQPAK	25.55	1154.67	11	3.2	385.897	16.91	104000	27	3983	JA_100817_90min_nat27.raw	tr|F6PX57|F6PX57_HORSE
YPIHLPR	53.97	894.508	7	3.3	448.262	26.37	1560000	6	7527	JA_100817_nat6_90min.raw	tr|F7C3C6|F7C3C6_HORSE
YPIHLPR	53.66	894.508	7	3.3	448.262	27.91	1810000	23	7935	JA_100817_90min_nat23.raw	tr|F7C3C6|F7C3C6_HORSE
YPIHLPR	53.6	894.508	7	5.4	448.264	28.68	1110000	39	8143	JA_100817_90min_nat39.raw	tr|F7C3C6|F7C3C6_HORSE
YPIHLPR	53.36	894.508	7	0.8	448.261	26.44	1930000	3	7484	JA_100817_nat3_90min.raw	tr|F7C3C6|F7C3C6_HORSE
YPIHLPR	52.7	894.508	7	3.8	448.263	29.61	3260000	70	8593	JA_170817_90min_nat70.raw	tr|F7C3C6|F7C3C6_HORSE
YPIHLPR	52.61	894.508	7	2.4	448.262	29.33	1430000	63	8523	JA_170817_90min_nat63.raw	tr|F7C3C6|F7C3C6_HORSE
YPIHLPR	51.27	894.508	7	1.7	448.262	29.56	4060000	128	8483	JA_170817_90min_nat128.raw	tr|F7C3C6|F7C3C6_HORSE
YPIHLPR	51.25	894.508	7	1.6	448.262	29.9	781000	120	8577	JA_170817_90min_nat120.raw	tr|F7C3C6|F7C3C6_HORSE
YPIHLPR	50.97	894.508	7	2.2	448.262	29.67	1970000	118	8547	JA_170817_90min_nat118.raw	tr|F7C3C6|F7C3C6_HORSE
YPIHLPR	50.31	894.508	7	4.5	448.263	28.74	1460000	40	8148	JA_100817_90min_nat40.raw	tr|F7C3C6|F7C3C6_HORSE
YPIHLPR	50.22	894.508	7	-0.1	448.261	29.47	680000	127	8491	JA_170817_90min_nat127.raw	tr|F7C3C6|F7C3C6_HORSE
YPIHLPR	50.16	894.508	7	2.9	448.262	27.1	2110000	17	7629	JA_100817_90min_nat17.raw	tr|F7C3C6|F7C3C6_HORSE
YPIHLPR	50.09	894.508	7	3.6	448.263	26.48	1270000	5	7493	JA_100817_nat5_90min.raw	tr|F7C3C6|F7C3C6_HORSE
YPIHLPR	49.66	894.508	7	1.5	448.262	29.54	644000	108	8471	JA_170817_90min_nat108.raw	tr|F7C3C6|F7C3C6_HORSE
YPIHLPR	49.48	894.508	7	4.1	448.263	28.49	1710000	36	8071	JA_100817_90min_nat36.raw	tr|F7C3C6|F7C3C6_HORSE
YPIHLPR	49.43	894.508	7	1.8	448.262	29.26	1530000	62	8478	JA_170817_90min_nat62.raw	tr|F7C3C6|F7C3C6_HORSE
YPIHLPR	49.42	894.508	7	3.6	448.263	28.51	2320000	37	8020	JA_100817_90min_nat37.raw	tr|F7C3C6|F7C3C6_HORSE
YPIHLPR	49.27	894.508	7	2	448.262	28.52	1180000	27	8140	JA_100817_90min_nat27.raw	tr|F7C3C6|F7C3C6_HORSE
YPIHLPR	49.23	894.508	7	2.6	448.262	29.57	488000	136	8543	JA_170817_90min_POOL_BATCH_3.raw	tr|F7C3C6|F7C3C6_HORSE
YPIHLPR	49.23	894.508	7	3.7	448.263	26.6	402000	11	7492	JA_100817_nat11_90min.raw	tr|F7C3C6|F7C3C6_HORSE
YPIHLPR	49.22	894.508	7	2.3	448.262	28.68	3410000	58	8351	JA_170817_90min_nat58.raw	tr|F7C3C6|F7C3C6_HORSE
YPIHLPR	49.15	894.508	7	2.7	448.262	29.64	1040000	109	8488	JA_170817_90min_nat109.raw	tr|F7C3C6|F7C3C6_HORSE
YPIHLPR	49	894.508	7	2.7	448.262	27.29	2200000	21	7740	JA_100817_90min_nat21.raw	tr|F7C3C6|F7C3C6_HORSE
YPIHLPR	48.94	894.508	7	3.3	448.262	26.69	3260000	15	7560	JA_100817_90min_nat15.raw	tr|F7C3C6|F7C3C6_HORSE
YPIHLPR	48.92	894.508	7	3.2	448.262	29.14	2480000	102	8389	JA_170817_90min_nat102.raw	tr|F7C3C6|F7C3C6_HORSE
YPIHLPR	48.79	894.508	7	1.7	448.262	28.97	1550000	59	8393	JA_170817_90min_nat59.raw	tr|F7C3C6|F7C3C6_HORSE
YPIHLPR	48.76	894.508	7	3.4	448.263	28.02	1580000	32	7926	JA_100817_90min_nat32.raw	tr|F7C3C6|F7C3C6_HORSE
YPIHLPR	48.63	894.508	7	1.1	448.262	28.98	1880000	60	8430	JA_170817_90min_nat60.raw	tr|F7C3C6|F7C3C6_HORSE
YPIHLPR	48.55	894.508	7	6	448.264	28.51	1110000	134	8147	JA_100817_90min_Pooled_Batch_1.raw	tr|F7C3C6|F7C3C6_HORSE
YPIHLPR	48.55	894.508	7	1.5	448.262	29.73	1130000	116	8576	JA_170817_90min_nat116.raw	tr|F7C3C6|F7C3C6_HORSE
YPIHLPR	48.45	894.508	7	4.1	448.263	28.54	1170000	45	8167	JA_100817_90min_nat45.raw	tr|F7C3C6|F7C3C6_HORSE
YPIHLPR	48.38	894.508	7	2.4	448.262	27.98	2960000	29	7928	JA_100817_90min_nat29.raw	tr|F7C3C6|F7C3C6_HORSE
YPIHLPR	48.31	894.508	7	3.4	448.263	27.94	1440000	24	7996	JA_100817_90min_nat24.raw	tr|F7C3C6|F7C3C6_HORSE
YPIHLPR	48.27	894.508	7	4.5	448.263	26.64	1330000	9	7545	JA_100817_nat9_90min.raw	tr|F7C3C6|F7C3C6_HORSE
YPIHLPR	48.12	894.508	7	3.5	448.263	29.53	2690000	71	8617	JA_170817_90min_nat71.raw	tr|F7C3C6|F7C3C6_HORSE
YPIHLPR	48.06	894.508	7	3.2	448.262	26.37	1260000	131	7494	JA_100817_ALL_nat_Batch_Pool_90min.raw	tr|F7C3C6|F7C3C6_HORSE
YPIHLPR	47.88	894.508	7	3.5	448.263	26.59	935000	4	7507	JA_100817_nat4_90min.raw	tr|F7C3C6|F7C3C6_HORSE
YPIHLPR	47.71	894.508	7	3.5	448.263	26.5	1130000	8	7566	JA_100817_nat8_90min.raw	tr|F7C3C6|F7C3C6_HORSE
YPIHLPR	47.64	894.508	7	3.2	448.262	26.4	1170000	2	7486	JA_100817_nat2_90min.raw	tr|F7C3C6|F7C3C6_HORSE
YPIHLPR	47.44	894.508	7	3.5	448.263	26.75	1060000	12	7571	JA_100817_nat12_90min.raw	tr|F7C3C6|F7C3C6_HORSE
YPIHLPR	47.1	894.508	7	4.7	448.263	28.11	12900000	54	7914	JA_100817_90min_nat54.raw	tr|F7C3C6|F7C3C6_HORSE
YPIHLPR	47.04	894.508	7	1.5	448.262	29.61	844000	132	8577	JA_170817_90min_ALL_BATCHES_POOLED.raw	tr|F7C3C6|F7C3C6_HORSE
YPIHLPR	46.92	894.508	7	1.6	448.262	26.4	1010000	1	7452	JA_100817_nat1_90min.raw	tr|F7C3C6|F7C3C6_HORSE
YPIHLPR	46.66	894.508	7	2.6	448.262	28.3	712000	34	7929	JA_100817_90min_nat34.raw	tr|F7C3C6|F7C3C6_HORSE
YPIHLPR	46.57	894.508	7	3.2	448.262	26.58	2600000	14	7524	JA_100817_nat14_90min.raw	tr|F7C3C6|F7C3C6_HORSE
YPIHLPR	46.45	894.508	7	3.5	448.263	28.35	551000	41	7972	JA_100817_90min_nat41.raw	tr|F7C3C6|F7C3C6_HORSE
YPIHLPR	46.02	894.508	7	3.8	448.263	26.53	1500000	7	7547	JA_100817_nat7_90min.raw	tr|F7C3C6|F7C3C6_HORSE
YPIHLPR	45.33	894.508	7	1	448.262	29.6	1310000	133	8539	JA_170817_90min_ALL_BATCHES_POOLED_3rd.raw	tr|F7C3C6|F7C3C6_HORSE
YPIHLPR	44.91	894.508	7	5.1	448.263	28.51	441000	46	8121	JA_100817_90min_nat46.raw	tr|F7C3C6|F7C3C6_HORSE
YPIHLPR	42.13	894.508	7	2.9	448.262	29.57	649000	135	8622	JA_170817_90min_POOL_BATCH_2.raw	tr|F7C3C6|F7C3C6_HORSE
GFIEGLTK	53.96	863.475	8	2.1	432.746	33.79	2520000	60	10081	JA_170817_90min_nat60.raw	sp|P00443|SODC_HORSE
GFIEGLTK	52.61	863.475	8	4.2	432.747	34.04	1630000	95	10046	JA_170817_90min_nat95.raw	sp|P00443|SODC_HORSE
GFIEGLTK	52.39	863.475	8	2.7	432.746	33.83	1360000	58	10113	JA_170817_90min_nat58.raw	sp|P00443|SODC_HORSE
GFIEGLTK	51.68	863.475	8	3.3	432.746	32.76	824000	35	9552	JA_100817_90min_nat35.raw	sp|P00443|SODC_HORSE
GFIEGLTK	51.63	863.475	8	3.5	432.746	31.57	1840000	6	9319	JA_100817_nat6_90min.raw	sp|P00443|SODC_HORSE
GFIEGLTK	51.61	863.475	8	3.2	432.746	32.9	5230000	27	9683	JA_100817_90min_nat27.raw	sp|P00443|SODC_HORSE
GFIEGLTK	50.87	863.475	8	5.1	432.747	32.12	1220000	18	9464	JA_100817_90min_nat18.raw	sp|P00443|SODC_HORSE
GFIEGLTK	50.09	863.475	8	3.6	432.746	32.55	6070000	23	9547	JA_100817_90min_nat23.raw	sp|P00443|SODC_HORSE
GFIEGLTK	49.59	863.475	8	3.4	432.746	32.06	1930000	19	9458	JA_100817_90min_nat19.raw	sp|P00443|SODC_HORSE
GFIEGLTK	49.47	863.475	8	2.7	432.746	33.96	2110000	63	10111	JA_170817_90min_nat63.raw	sp|P00443|SODC_HORSE
GFIEGLTK	49.2	863.475	8	3.9	432.747	33.97	2580000	90	10073	JA_170817_90min_nat90.raw	sp|P00443|SODC_HORSE
GFIEGLTK	49.17	863.475	8	1.5	432.745	34.03	532000	64	10026	JA_170817_90min_nat64.raw	sp|P00443|SODC_HORSE
GFIEGLTK	49.15	863.475	8	3.6	432.747	34.02	839000	71	10161	JA_170817_90min_nat71.raw	sp|P00443|SODC_HORSE
GFIEGLTK	49.05	863.475	8	2.4	432.746	33.99	2210000	69	10195	JA_170817_90min_nat69.raw	sp|P00443|SODC_HORSE
GFIEGLTK	48.99	863.475	8	6.6	432.748	32.8	2600000	45	9665	JA_100817_90min_nat45.raw	sp|P00443|SODC_HORSE
GFIEGLTK	48.4	863.475	8	7.3	432.748	32.68	862000	47	9499	JA_100817_90min_nat47.raw	sp|P00443|SODC_HORSE
GFIEGLTK	48.27	863.475	8	4.1	432.747	31.79	1230000	13	9296	JA_100817_nat13_90min.raw	sp|P00443|SODC_HORSE
GFIEGLTK	48.26	863.475	8	4.9	432.747	32.57	554000	51	9431	JA_100817_90min_nat51.raw	sp|P00443|SODC_HORSE
GFIEGLTK	48.25	863.475	8	3.7	432.747	31.59	1200000	8	9371	JA_100817_nat8_90min.raw	sp|P00443|SODC_HORSE
GFIEGLTK	48.2	863.475	8	3.1	432.746	32.88	10500000	26	9714	JA_100817_90min_nat26.raw	sp|P00443|SODC_HORSE
GFIEGLTK	48.17	863.475	8	3.8	432.747	31.92	1590000	17	9273	JA_100817_90min_nat17.raw	sp|P00443|SODC_HORSE
GFIEGLTK	48.15	863.475	8	3.1	432.746	32.51	6530000	25	9498	JA_100817_90min_nat25.raw	sp|P00443|SODC_HORSE
GFIEGLTK	48.1	863.475	8	5.5	432.747	32.95	993000	40	9581	JA_100817_90min_nat40.raw	sp|P00443|SODC_HORSE
GFIEGLTK	48.09	863.475	8	3.8	432.747	34.22	633000	110	10134	JA_170817_90min_nat110.raw	sp|P00443|SODC_HORSE
GFIEGLTK	47.76	863.475	8	1.7	432.746	34.1	895000	126	10087	JA_170817_90min_nat126.raw	sp|P00443|SODC_HORSE
GFIEGLTK	47.73	863.475	8	4.1	432.747	32.28	2320000	22	9530	JA_100817_90min_nat22.raw	sp|P00443|SODC_HORSE
GFIEGLTK	47.44	863.475	8	4.6	432.747	32.54	805000	32	9490	JA_100817_90min_nat32.raw	sp|P00443|SODC_HORSE
GFIEGLTK	47.32	863.475	8	3.6	432.746	32.86	6530000	25	9624	JA_100817_90min_nat25.raw	sp|P00443|SODC_HORSE
GFIEGLTK	47.16	863.475	8	6	432.748	33.76	1240000	99	9944	JA_170817_90min_nat99.raw	sp|P00443|SODC_HORSE
GFIEGLTK	46.95	863.475	8	4.6	432.747	34.14	1820000	70	10142	JA_170817_90min_nat70.raw	sp|P00443|SODC_HORSE
GFIEGLTK	46.53	863.475	8	4.8	432.747	32.68	470000	41	9475	JA_100817_90min_nat41.raw	sp|P00443|SODC_HORSE
GFIEGLTK	46.36	863.475	8	3.6	432.747	31.61	1050000	7	9326	JA_100817_nat7_90min.raw	sp|P00443|SODC_HORSE
GFIEGLTK	46.01	863.475	8	8	432.748	32.64	1530000	134	9573	JA_100817_90min_Pooled_Batch_1.raw	sp|P00443|SODC_HORSE
GFIEGLTK	45.91	863.475	8	5.6	432.747	32.81	834000	36	9560	JA_100817_90min_nat36.raw	sp|P00443|SODC_HORSE
GFIEGLTK	44.33	863.475	8	2.5	432.746	34.34	157000	130	10089	JA_170817_90min_nat130.raw	sp|P00443|SODC_HORSE
GFIEGLTK	44.05	863.475	8	3.1	432.746	34.02	868000	132	10068	JA_170817_90min_ALL_BATCHES_POOLED.raw	sp|P00443|SODC_HORSE
GFIEGLTK	43.24	863.475	8	4.2	432.747	32.83	755000	38	9463	JA_100817_90min_nat38.raw	sp|P00443|SODC_HORSE
GFIEGLTK	42.56	863.475	8	3.9	432.747	34.03	684000	72	10106	JA_170817_90min_nat72.raw	sp|P00443|SODC_HORSE
KVVDYTTAK	53.95	1023.56	9	3.2	512.789	18.37	566000	24	4585	JA_100817_90min_nat24.raw	tr|F6ZPC6|F6ZPC6_HORSE
KVVDYTTAK	50.91	1023.56	9	2.5	512.789	18.38	347000	23	4531	JA_100817_90min_nat23.raw	tr|F6ZPC6|F6ZPC6_HORSE
KVVDYTTAK	50.48	1023.56	9	3.8	512.789	18.51	2550000	26	4576	JA_100817_90min_nat26.raw	tr|F6ZPC6|F6ZPC6_HORSE
KVVDYTTAK	48.44	1023.56	9	2.8	512.789	18.51	301000	25	4564	JA_100817_90min_nat25.raw	tr|F6ZPC6|F6ZPC6_HORSE
KVVDYTTAK	46.63	1023.56	9	4.5	512.79	18.49	177000	30	4568	JA_100817_90min_nat30.raw	tr|F6ZPC6|F6ZPC6_HORSE
KVVDYTTAK	44.61	1023.56	9	5.1	512.79	17.68	264000	8	4361	JA_100817_nat8_90min.raw	tr|F6ZPC6|F6ZPC6_HORSE
KVVDYTTAK	25.87	1023.56	9	4.1	512.789	17.88	190000	13	4371	JA_100817_nat13_90min.raw	tr|F6ZPC6|F6ZPC6_HORSE
TLIYGNNK	53.94	921.492	8	3.4	461.755	23.13	4170000	18	6271	JA_100817_90min_nat18.raw	tr|F7AJE4|F7AJE4_HORSE:tr|F6PP62|F6PP62_HORSE:tr|F6QBE4|F6QBE4_HORSE:tr|F7AIT9|F7AIT9_HORSE
TLIYGNNK	53.28	921.492	8	4.1	461.755	24.09	4240000	97	6699	JA_170817_90min_nat97.raw	tr|F7AJE4|F7AJE4_HORSE:tr|F6PP62|F6PP62_HORSE:tr|F6QBE4|F6QBE4_HORSE:tr|F7AIT9|F7AIT9_HORSE
TLIYGNNK	52.77	921.492	8	1.1	461.754	24.61	4400000	122	6766	JA_170817_90min_nat122.raw	tr|F7AJE4|F7AJE4_HORSE:tr|F6PP62|F6PP62_HORSE:tr|F6QBE4|F6QBE4_HORSE:tr|F7AIT9|F7AIT9_HORSE
TLIYGNNK	52.58	921.492	8	1.3	461.754	23.32	5730000	23	6299	JA_100817_90min_nat23.raw	tr|F7AJE4|F7AJE4_HORSE:tr|F6PP62|F6PP62_HORSE:tr|F6QBE4|F6QBE4_HORSE:tr|F7AIT9|F7AIT9_HORSE
TLIYGNNK	52.48	921.492	8	2.6	461.754	24.23	5620000	60	6764	JA_170817_90min_nat60.raw	tr|F7AJE4|F7AJE4_HORSE:tr|F6PP62|F6PP62_HORSE:tr|F6QBE4|F6QBE4_HORSE:tr|F7AIT9|F7AIT9_HORSE
TLIYGNNK	52.43	921.492	8	2	461.754	24.24	4510000	63	6753	JA_170817_90min_nat63.raw	tr|F7AJE4|F7AJE4_HORSE:tr|F6PP62|F6PP62_HORSE:tr|F6QBE4|F6QBE4_HORSE:tr|F7AIT9|F7AIT9_HORSE
TLIYGNNK	51.65	921.492	8	2.7	461.755	23.04	2960000	17	6211	JA_100817_90min_nat17.raw	tr|F7AJE4|F7AJE4_HORSE:tr|F6PP62|F6PP62_HORSE:tr|F6QBE4|F6QBE4_HORSE:tr|F7AIT9|F7AIT9_HORSE
TLIYGNNK	51.53	921.492	8	2.8	461.755	23.5	4120000	30	6388	JA_100817_90min_nat30.raw	tr|F7AJE4|F7AJE4_HORSE:tr|F6PP62|F6PP62_HORSE:tr|F6QBE4|F6QBE4_HORSE:tr|F7AIT9|F7AIT9_HORSE
TLIYGNNK	51.41	921.492	8	1.7	461.754	24.46	4730000	67	6786	JA_170817_90min_nat67.raw	tr|F7AJE4|F7AJE4_HORSE:tr|F6PP62|F6PP62_HORSE:tr|F6QBE4|F6QBE4_HORSE:tr|F7AIT9|F7AIT9_HORSE
TLIYGNNK	50.91	921.492	8	5.3	461.756	23.17	7110000	48	6344	JA_100817_90min_nat48.raw	tr|F7AJE4|F7AJE4_HORSE:tr|F6PP62|F6PP62_HORSE:tr|F6QBE4|F6QBE4_HORSE:tr|F7AIT9|F7AIT9_HORSE
TLIYGNNK	50.68	921.492	8	1.8	461.754	24.41	3930000	66	6767	JA_170817_90min_nat66.raw	tr|F7AJE4|F7AJE4_HORSE:tr|F6PP62|F6PP62_HORSE:tr|F6QBE4|F6QBE4_HORSE:tr|F7AIT9|F7AIT9_HORSE
TLIYGNNK	50.41	921.492	8	4.7	461.755	24.23	2170000	101	6643	JA_170817_90min_nat101.raw	tr|F7AJE4|F7AJE4_HORSE:tr|F6PP62|F6PP62_HORSE:tr|F6QBE4|F6QBE4_HORSE:tr|F7AIT9|F7AIT9_HORSE
TLIYGNNK	50.18	921.492	8	3.1	461.755	24.51	1810000	111	6719	JA_170817_90min_nat111.raw	tr|F7AJE4|F7AJE4_HORSE:tr|F6PP62|F6PP62_HORSE:tr|F6QBE4|F6QBE4_HORSE:tr|F7AIT9|F7AIT9_HORSE
TLIYGNNK	50.15	921.492	8	2.7	461.755	24.3	4010000	69	6812	JA_170817_90min_nat69.raw	tr|F7AJE4|F7AJE4_HORSE:tr|F6PP62|F6PP62_HORSE:tr|F6QBE4|F6QBE4_HORSE:tr|F7AIT9|F7AIT9_HORSE
TLIYGNNK	50.11	921.492	8	1.2	461.754	24.31	6810000	58	6826	JA_170817_90min_nat58.raw	tr|F7AJE4|F7AJE4_HORSE:tr|F6PP62|F6PP62_HORSE:tr|F6QBE4|F6QBE4_HORSE:tr|F7AIT9|F7AIT9_HORSE
TLIYGNNK	49.91	921.492	8	2.6	461.754	23.46	4480000	32	6325	JA_100817_90min_nat32.raw	tr|F7AJE4|F7AJE4_HORSE:tr|F6PP62|F6PP62_HORSE:tr|F6QBE4|F6QBE4_HORSE:tr|F7AIT9|F7AIT9_HORSE
TLIYGNNK	49.6	921.492	8	1.5	461.754	24.23	6730000	59	6766	JA_170817_90min_nat59.raw	tr|F7AJE4|F7AJE4_HORSE:tr|F6PP62|F6PP62_HORSE:tr|F6QBE4|F6QBE4_HORSE:tr|F7AIT9|F7AIT9_HORSE
TLIYGNNK	49.47	921.492	8	3	461.755	24.12	1740000	102	6655	JA_170817_90min_nat102.raw	tr|F7AJE4|F7AJE4_HORSE:tr|F6PP62|F6PP62_HORSE:tr|F6QBE4|F6QBE4_HORSE:tr|F7AIT9|F7AIT9_HORSE
TLIYGNNK	49.41	921.492	8	3	461.755	23.47	6280000	28	6304	JA_100817_90min_nat28.raw	tr|F7AJE4|F7AJE4_HORSE:tr|F6PP62|F6PP62_HORSE:tr|F6QBE4|F6QBE4_HORSE:tr|F7AIT9|F7AIT9_HORSE
TLIYGNNK	49.35	921.492	8	2.5	461.754	23.16	6050000	21	6314	JA_100817_90min_nat21.raw	tr|F7AJE4|F7AJE4_HORSE:tr|F6PP62|F6PP62_HORSE:tr|F6QBE4|F6QBE4_HORSE:tr|F7AIT9|F7AIT9_HORSE
TLIYGNNK	49.25	921.492	8	1.6	461.754	24.59	1360000	124	6754	JA_170817_90min_nat124.raw	tr|F7AJE4|F7AJE4_HORSE:tr|F6PP62|F6PP62_HORSE:tr|F6QBE4|F6QBE4_HORSE:tr|F7AIT9|F7AIT9_HORSE
TLIYGNNK	49.18	921.492	8	2.8	461.755	24.24	1850000	83	6692	JA_170817_90min_nat83.raw	tr|F7AJE4|F7AJE4_HORSE:tr|F6PP62|F6PP62_HORSE:tr|F6QBE4|F6QBE4_HORSE:tr|F7AIT9|F7AIT9_HORSE
TLIYGNNK	49.14	921.492	8	1.5	461.754	24.39	3210000	64	6760	JA_170817_90min_nat64.raw	tr|F7AJE4|F7AJE4_HORSE:tr|F6PP62|F6PP62_HORSE:tr|F6QBE4|F6QBE4_HORSE:tr|F7AIT9|F7AIT9_HORSE
TLIYGNNK	49.07	921.492	8	3.7	461.755	23.01	11600000	16	6268	JA_100817_90min_nat16.raw	tr|F7AJE4|F7AJE4_HORSE:tr|F6PP62|F6PP62_HORSE:tr|F6QBE4|F6QBE4_HORSE:tr|F7AIT9|F7AIT9_HORSE
TLIYGNNK	49.04	921.492	8	2.7	461.755	24.18	3390000	62	6730	JA_170817_90min_nat62.raw	tr|F7AJE4|F7AJE4_HORSE:tr|F6PP62|F6PP62_HORSE:tr|F6QBE4|F6QBE4_HORSE:tr|F7AIT9|F7AIT9_HORSE
TLIYGNNK	49.04	921.492	8	2.5	461.754	24.45	1240000	106	6718	JA_170817_90min_nat106.raw	tr|F7AJE4|F7AJE4_HORSE:tr|F6PP62|F6PP62_HORSE:tr|F6QBE4|F6QBE4_HORSE:tr|F7AIT9|F7AIT9_HORSE
TLIYGNNK	49.01	921.492	8	3.4	461.755	24.28	3150000	135	6742	JA_170817_90min_POOL_BATCH_2.raw	tr|F7AJE4|F7AJE4_HORSE:tr|F6PP62|F6PP62_HORSE:tr|F6QBE4|F6QBE4_HORSE:tr|F7AIT9|F7AIT9_HORSE
TLIYGNNK	48.97	921.492	8	2.7	461.755	23.14	11100000	20	6243	JA_100817_90min_nat20.raw	tr|F7AJE4|F7AJE4_HORSE:tr|F6PP62|F6PP62_HORSE:tr|F6QBE4|F6QBE4_HORSE:tr|F7AIT9|F7AIT9_HORSE
TLIYGNNK	48.62	921.492	8	2.8	461.755	23.46	6680000	31	6360	JA_100817_90min_nat31.raw	tr|F7AJE4|F7AJE4_HORSE:tr|F6PP62|F6PP62_HORSE:tr|F6QBE4|F6QBE4_HORSE:tr|F7AIT9|F7AIT9_HORSE
TLIYGNNK	48.16	921.492	8	2.8	461.755	22.7	6050000	6	6224	JA_100817_nat6_90min.raw	tr|F7AJE4|F7AJE4_HORSE:tr|F6PP62|F6PP62_HORSE:tr|F6QBE4|F6QBE4_HORSE:tr|F7AIT9|F7AIT9_HORSE
TLIYGNNK	48.14	921.492	8	2	461.754	24.31	2840000	61	6779	JA_170817_90min_nat61.raw	tr|F7AJE4|F7AJE4_HORSE:tr|F6PP62|F6PP62_HORSE:tr|F6QBE4|F6QBE4_HORSE:tr|F7AIT9|F7AIT9_HORSE
TLIYGNNK	48.08	921.492	8	2.2	461.754	23.34	3270000	24	6370	JA_100817_90min_nat24.raw	tr|F7AJE4|F7AJE4_HORSE:tr|F6PP62|F6PP62_HORSE:tr|F6QBE4|F6QBE4_HORSE:tr|F7AIT9|F7AIT9_HORSE
TLIYGNNK	48.08	921.492	8	1.4	461.754	24.47	3770000	125	6738	JA_170817_90min_nat125.raw	tr|F7AJE4|F7AJE4_HORSE:tr|F6PP62|F6PP62_HORSE:tr|F6QBE4|F6QBE4_HORSE:tr|F7AIT9|F7AIT9_HORSE
TLIYGNNK	47.93	921.492	8	3.6	461.755	24.3	3510000	73	6738	JA_170817_90min_nat73.raw	tr|F7AJE4|F7AJE4_HORSE:tr|F6PP62|F6PP62_HORSE:tr|F6QBE4|F6QBE4_HORSE:tr|F7AIT9|F7AIT9_HORSE
TLIYGNNK	47.84	921.492	8	1	461.754	24.47	2320000	65	6740	JA_170817_90min_nat65.raw	tr|F7AJE4|F7AJE4_HORSE:tr|F6PP62|F6PP62_HORSE:tr|F6QBE4|F6QBE4_HORSE:tr|F7AIT9|F7AIT9_HORSE
TLIYGNNK	47.79	921.492	8	4.3	461.755	23.37	37600000	52	6378	JA_100817_90min_nat52.raw	tr|F7AJE4|F7AJE4_HORSE:tr|F6PP62|F6PP62_HORSE:tr|F6QBE4|F6QBE4_HORSE:tr|F7AIT9|F7AIT9_HORSE
TLIYGNNK	47.6	921.492	8	1.8	461.754	24.55	2540000	128	6760	JA_170817_90min_nat128.raw	tr|F7AJE4|F7AJE4_HORSE:tr|F6PP62|F6PP62_HORSE:tr|F6QBE4|F6QBE4_HORSE:tr|F7AIT9|F7AIT9_HORSE
TLIYGNNK	47.43	921.492	8	3.7	461.755	23.46	5720000	29	6345	JA_100817_90min_nat29.raw	tr|F7AJE4|F7AJE4_HORSE:tr|F6PP62|F6PP62_HORSE:tr|F6QBE4|F6QBE4_HORSE:tr|F7AIT9|F7AIT9_HORSE
TLIYGNNK	47.32	921.492	8	2	461.754	22.91	4780000	131	6259	JA_100817_ALL_nat_Batch_Pool_90min.raw	tr|F7AJE4|F7AJE4_HORSE:tr|F6PP62|F6PP62_HORSE:tr|F6QBE4|F6QBE4_HORSE:tr|F7AIT9|F7AIT9_HORSE
TLIYGNNK	47.31	921.492	8	2.6	461.754	24.2	3070000	88	6660	JA_170817_90min_nat88.raw	tr|F7AJE4|F7AJE4_HORSE:tr|F6PP62|F6PP62_HORSE:tr|F6QBE4|F6QBE4_HORSE:tr|F7AIT9|F7AIT9_HORSE
TLIYGNNK	47.26	921.492	8	2.3	461.754	22.82	5520000	14	6203	JA_100817_nat14_90min.raw	tr|F7AJE4|F7AJE4_HORSE:tr|F6PP62|F6PP62_HORSE:tr|F6QBE4|F6QBE4_HORSE:tr|F7AIT9|F7AIT9_HORSE
TLIYGNNK	47.23	921.492	8	2.8	461.755	22.9	3790000	2	6240	JA_100817_nat2_90min.raw	tr|F7AJE4|F7AJE4_HORSE:tr|F6PP62|F6PP62_HORSE:tr|F6QBE4|F6QBE4_HORSE:tr|F7AIT9|F7AIT9_HORSE
TLIYGNNK	47.2	921.492	8	3.4	461.755	23.1	8650000	19	6295	JA_100817_90min_nat19.raw	tr|F7AJE4|F7AJE4_HORSE:tr|F6PP62|F6PP62_HORSE:tr|F6QBE4|F6QBE4_HORSE:tr|F7AIT9|F7AIT9_HORSE
TLIYGNNK	47.17	921.492	8	3.4	461.755	24.28	1550000	103	6683	JA_170817_90min_nat103.raw	tr|F7AJE4|F7AJE4_HORSE:tr|F6PP62|F6PP62_HORSE:tr|F6QBE4|F6QBE4_HORSE:tr|F7AIT9|F7AIT9_HORSE
TLIYGNNK	46.92	921.492	8	2.6	461.755	22.88	5520000	12	6185	JA_100817_nat12_90min.raw	tr|F7AJE4|F7AJE4_HORSE:tr|F6PP62|F6PP62_HORSE:tr|F6QBE4|F6QBE4_HORSE:tr|F7AIT9|F7AIT9_HORSE
TLIYGNNK	46.83	921.492	8	2.4	461.754	24.55	2460000	116	6770	JA_170817_90min_nat116.raw	tr|F7AJE4|F7AJE4_HORSE:tr|F6PP62|F6PP62_HORSE:tr|F6QBE4|F6QBE4_HORSE:tr|F7AIT9|F7AIT9_HORSE
TLIYGNNK	46.57	921.492	8	2.4	461.754	22.88	2580000	4	6188	JA_100817_nat4_90min.raw	tr|F7AJE4|F7AJE4_HORSE:tr|F6PP62|F6PP62_HORSE:tr|F6QBE4|F6QBE4_HORSE:tr|F7AIT9|F7AIT9_HORSE
TLIYGNNK	46.51	921.492	8	2	461.754	22.82	3190000	9	6179	JA_100817_nat9_90min.raw	tr|F7AJE4|F7AJE4_HORSE:tr|F6PP62|F6PP62_HORSE:tr|F6QBE4|F6QBE4_HORSE:tr|F7AIT9|F7AIT9_HORSE
TLIYGNNK	46.43	921.492	8	3.2	461.755	22.71	7530000	8	6208	JA_100817_nat8_90min.raw	tr|F7AJE4|F7AJE4_HORSE:tr|F6PP62|F6PP62_HORSE:tr|F6QBE4|F6QBE4_HORSE:tr|F7AIT9|F7AIT9_HORSE
TLIYGNNK	46.39	921.492	8	1.2	461.754	22.87	8230000	1	6193	JA_100817_nat1_90min.raw	tr|F7AJE4|F7AJE4_HORSE:tr|F6PP62|F6PP62_HORSE:tr|F6QBE4|F6QBE4_HORSE:tr|F7AIT9|F7AIT9_HORSE
TLIYGNNK	46.1	921.492	8	2.9	461.755	22.82	3410000	10	6087	JA_100817_nat10_90min.raw	tr|F7AJE4|F7AJE4_HORSE:tr|F6PP62|F6PP62_HORSE:tr|F6QBE4|F6QBE4_HORSE:tr|F7AIT9|F7AIT9_HORSE
TLIYGNNK	45.41	921.492	8	1.2	461.754	24.55	3410000	133	6787	JA_170817_90min_ALL_BATCHES_POOLED_3rd.raw	tr|F7AJE4|F7AJE4_HORSE:tr|F6PP62|F6PP62_HORSE:tr|F6QBE4|F6QBE4_HORSE:tr|F7AIT9|F7AIT9_HORSE
TLIYGNNK	45.33	921.492	8	2.5	461.754	22.73	5240000	7	6205	JA_100817_nat7_90min.raw	tr|F7AJE4|F7AJE4_HORSE:tr|F6PP62|F6PP62_HORSE:tr|F6QBE4|F6QBE4_HORSE:tr|F7AIT9|F7AIT9_HORSE
TLIYGNNK	45.18	921.492	8	3.2	461.755	23.43	6320000	25	6319	JA_100817_90min_nat25.raw	tr|F7AJE4|F7AJE4_HORSE:tr|F6PP62|F6PP62_HORSE:tr|F6QBE4|F6QBE4_HORSE:tr|F7AIT9|F7AIT9_HORSE
TLIYGNNK	44.99	921.492	8	2.2	461.754	22.88	1450000	13	6172	JA_100817_nat13_90min.raw	tr|F7AJE4|F7AJE4_HORSE:tr|F6PP62|F6PP62_HORSE:tr|F6QBE4|F6QBE4_HORSE:tr|F7AIT9|F7AIT9_HORSE
TLIYGNNK	44.96	921.492	8	1.4	461.754	22.82	3120000	5	6208	JA_100817_nat5_90min.raw	tr|F7AJE4|F7AJE4_HORSE:tr|F6PP62|F6PP62_HORSE:tr|F6QBE4|F6QBE4_HORSE:tr|F7AIT9|F7AIT9_HORSE
TLIYGNNK	44.63	921.492	8	2.9	461.755	23.61	3780000	27	6390	JA_100817_90min_nat27.raw	tr|F7AJE4|F7AJE4_HORSE:tr|F6PP62|F6PP62_HORSE:tr|F6QBE4|F6QBE4_HORSE:tr|F7AIT9|F7AIT9_HORSE
TLIYGNNK	44.5	921.492	8	3	461.755	24.3	2700000	132	6731	JA_170817_90min_ALL_BATCHES_POOLED.raw	tr|F7AJE4|F7AJE4_HORSE:tr|F6PP62|F6PP62_HORSE:tr|F6QBE4|F6QBE4_HORSE:tr|F7AIT9|F7AIT9_HORSE
TLIYGNNK	44.4	921.492	8	1.8	461.754	24.46	4070000	70	6812	JA_170817_90min_nat70.raw	tr|F7AJE4|F7AJE4_HORSE:tr|F6PP62|F6PP62_HORSE:tr|F6QBE4|F6QBE4_HORSE:tr|F7AIT9|F7AIT9_HORSE
TLIYGNNK	44.26	921.492	8	3	461.755	22.8	3830000	11	6159	JA_100817_nat11_90min.raw	tr|F7AJE4|F7AJE4_HORSE:tr|F6PP62|F6PP62_HORSE:tr|F6QBE4|F6QBE4_HORSE:tr|F7AIT9|F7AIT9_HORSE
TLIYGNNK	44.22	921.492	8	1.6	461.754	24.4	3040000	68	6761	JA_170817_90min_nat68.raw	tr|F7AJE4|F7AJE4_HORSE:tr|F6PP62|F6PP62_HORSE:tr|F6QBE4|F6QBE4_HORSE:tr|F7AIT9|F7AIT9_HORSE
TLIYGNNK	44.14	921.492	8	1.4	461.754	24.33	1770000	127	6698	JA_170817_90min_nat127.raw	tr|F7AJE4|F7AJE4_HORSE:tr|F6PP62|F6PP62_HORSE:tr|F6QBE4|F6QBE4_HORSE:tr|F7AIT9|F7AIT9_HORSE
TLIYGNNK	44.14	921.492	8	3	461.755	24.36	1350000	104	6717	JA_170817_90min_nat104.raw	tr|F7AJE4|F7AJE4_HORSE:tr|F6PP62|F6PP62_HORSE:tr|F6QBE4|F6QBE4_HORSE:tr|F7AIT9|F7AIT9_HORSE
TLIYGNNK	44	921.492	8	2.2	461.754	24.49	622000	109	6680	JA_170817_90min_nat109.raw	tr|F7AJE4|F7AJE4_HORSE:tr|F6PP62|F6PP62_HORSE:tr|F6QBE4|F6QBE4_HORSE:tr|F7AIT9|F7AIT9_HORSE
TLIYGNNK	43.99	921.492	8	3.9	461.755	24.31	2790000	93	6720	JA_170817_90min_nat93.raw	tr|F7AJE4|F7AJE4_HORSE:tr|F6PP62|F6PP62_HORSE:tr|F6QBE4|F6QBE4_HORSE:tr|F7AIT9|F7AIT9_HORSE
TLIYGNNK	43.92	921.492	8	2	461.754	24.37	1750000	108	6669	JA_170817_90min_nat108.raw	tr|F7AJE4|F7AJE4_HORSE:tr|F6PP62|F6PP62_HORSE:tr|F6QBE4|F6QBE4_HORSE:tr|F7AIT9|F7AIT9_HORSE
TLIYGNNK	43.76	921.492	8	0.9	461.754	24.62	2280000	120	6740	JA_170817_90min_nat120.raw	tr|F7AJE4|F7AJE4_HORSE:tr|F6PP62|F6PP62_HORSE:tr|F6QBE4|F6QBE4_HORSE:tr|F7AIT9|F7AIT9_HORSE
TLIYGNNK	43.42	921.492	8	1.5	461.754	24.54	1230000	121	6783	JA_170817_90min_nat121.raw	tr|F7AJE4|F7AJE4_HORSE:tr|F6PP62|F6PP62_HORSE:tr|F6QBE4|F6QBE4_HORSE:tr|F7AIT9|F7AIT9_HORSE
TLIYGNNK	43.34	921.492	8	2.8	461.755	23.29	6560000	22	6358	JA_100817_90min_nat22.raw	tr|F7AJE4|F7AJE4_HORSE:tr|F6PP62|F6PP62_HORSE:tr|F6QBE4|F6QBE4_HORSE:tr|F7AIT9|F7AIT9_HORSE
TLIYGNNK	43.23	921.492	8	2.6	461.754	24.5	1210000	113	6655	JA_170817_90min_nat113.raw	tr|F7AJE4|F7AJE4_HORSE:tr|F6PP62|F6PP62_HORSE:tr|F6QBE4|F6QBE4_HORSE:tr|F7AIT9|F7AIT9_HORSE
TLIYGNNK	43.22	921.492	8	4.9	461.755	23.47	3400000	53	6247	JA_100817_90min_nat53.raw	tr|F7AJE4|F7AJE4_HORSE:tr|F6PP62|F6PP62_HORSE:tr|F6QBE4|F6QBE4_HORSE:tr|F7AIT9|F7AIT9_HORSE
TLIYGNNK	43.21	921.492	8	1.4	461.754	23.51	2570000	26	6379	JA_100817_90min_nat26.raw	tr|F7AJE4|F7AJE4_HORSE:tr|F6PP62|F6PP62_HORSE:tr|F6QBE4|F6QBE4_HORSE:tr|F7AIT9|F7AIT9_HORSE
TLIYGNNK	43.16	921.492	8	3.8	461.755	22.87	2530000	15	6227	JA_100817_90min_nat15.raw	tr|F7AJE4|F7AJE4_HORSE:tr|F6PP62|F6PP62_HORSE:tr|F6QBE4|F6QBE4_HORSE:tr|F7AIT9|F7AIT9_HORSE
TLIYGNNK	42.49	921.492	8	1.9	461.754	24.45	960000	126	6687	JA_170817_90min_nat126.raw	tr|F7AJE4|F7AJE4_HORSE:tr|F6PP62|F6PP62_HORSE:tr|F6QBE4|F6QBE4_HORSE:tr|F7AIT9|F7AIT9_HORSE
TLIYGNNK	42.46	921.492	8	2.3	461.754	24.57	1150000	118	6788	JA_170817_90min_nat118.raw	tr|F7AJE4|F7AJE4_HORSE:tr|F6PP62|F6PP62_HORSE:tr|F6QBE4|F6QBE4_HORSE:tr|F7AIT9|F7AIT9_HORSE
TLIYGNNK	42.41	921.492	8	2.4	461.754	24.58	1350000	123	6689	JA_170817_90min_nat123.raw	tr|F7AJE4|F7AJE4_HORSE:tr|F6PP62|F6PP62_HORSE:tr|F6QBE4|F6QBE4_HORSE:tr|F7AIT9|F7AIT9_HORSE
TLIYGNNK	42.23	921.492	8	3	461.755	24.2	1600000	82	6668	JA_170817_90min_nat82.raw	tr|F7AJE4|F7AJE4_HORSE:tr|F6PP62|F6PP62_HORSE:tr|F6QBE4|F6QBE4_HORSE:tr|F7AIT9|F7AIT9_HORSE
TLIYGNNK	41.98	921.492	8	4.2	461.755	24.34	2700000	71	6793	JA_170817_90min_nat71.raw	tr|F7AJE4|F7AJE4_HORSE:tr|F6PP62|F6PP62_HORSE:tr|F6QBE4|F6QBE4_HORSE:tr|F7AIT9|F7AIT9_HORSE
TLIYGNNK	41.84	921.492	8	4.3	461.755	24.16	1370000	100	6686	JA_170817_90min_nat100.raw	tr|F7AJE4|F7AJE4_HORSE:tr|F6PP62|F6PP62_HORSE:tr|F6QBE4|F6QBE4_HORSE:tr|F7AIT9|F7AIT9_HORSE
TLIYGNNK	41.47	921.492	8	1.8	461.754	23.57	2770000	34	6297	JA_100817_90min_nat34.raw	tr|F7AJE4|F7AJE4_HORSE:tr|F6PP62|F6PP62_HORSE:tr|F6QBE4|F6QBE4_HORSE:tr|F7AIT9|F7AIT9_HORSE
TLIYGNNK	40.33	921.492	8	3	461.755	24.33	1590000	94	6672	JA_170817_90min_nat94.raw	tr|F7AJE4|F7AJE4_HORSE:tr|F6PP62|F6PP62_HORSE:tr|F6QBE4|F6QBE4_HORSE:tr|F7AIT9|F7AIT9_HORSE
TLIYGNNK	40.23	921.492	8	2.6	461.755	24.52	1760000	110	6721	JA_170817_90min_nat110.raw	tr|F7AJE4|F7AJE4_HORSE:tr|F6PP62|F6PP62_HORSE:tr|F6QBE4|F6QBE4_HORSE:tr|F7AIT9|F7AIT9_HORSE
TLIYGNNK	39.93	921.492	8	4.6	461.755	23.33	1940000	49	6269	JA_100817_90min_nat49.raw	tr|F7AJE4|F7AJE4_HORSE:tr|F6PP62|F6PP62_HORSE:tr|F6QBE4|F6QBE4_HORSE:tr|F7AIT9|F7AIT9_HORSE
TLIYGNNK	36.81	921.492	8	2.5	461.754	24.52	1910000	114	6744	JA_170817_90min_nat114.raw	tr|F7AJE4|F7AJE4_HORSE:tr|F6PP62|F6PP62_HORSE:tr|F6QBE4|F6QBE4_HORSE:tr|F7AIT9|F7AIT9_HORSE
WRVENQENVSNLVIDDTELK	53.94	2400.19	20	4.6	801.075	38.87	1690000	27	11743	JA_100817_90min_nat27.raw	tr|F6SRP7|F6SRP7_HORSE
EANYIGADK	53.93	979.461	9	4.2	490.74	21.99	1370000	135	5925	JA_170817_90min_POOL_BATCH_2.raw	tr|F7BJA9|F7BJA9_HORSE:tr|F7C0Y4|F7C0Y4_HORSE
EANYIGADK	53.5	979.461	9	4.8	490.74	20.87	16800000	18	5456	JA_100817_90min_nat18.raw	tr|F7BJA9|F7BJA9_HORSE:tr|F7C0Y4|F7C0Y4_HORSE
EANYIGADK	53.42	979.461	9	5.7	490.741	21.21	1200000	49	5507	JA_100817_90min_nat49.raw	tr|F7BJA9|F7BJA9_HORSE:tr|F7C0Y4|F7C0Y4_HORSE
EANYIGADK	52.86	979.461	9	4.1	490.74	20.89	9940000	19	5500	JA_100817_90min_nat19.raw	tr|F7BJA9|F7BJA9_HORSE:tr|F7C0Y4|F7C0Y4_HORSE
EANYIGADK	51.03	979.461	9	5.6	490.741	21.16	51100000	54	5534	JA_100817_90min_nat54.raw	tr|F7BJA9|F7BJA9_HORSE:tr|F7C0Y4|F7C0Y4_HORSE
EANYIGADK	50.82	979.461	9	6.1	490.741	21.17	2130000	134	5548	JA_100817_90min_Pooled_Batch_1.raw	tr|F7BJA9|F7BJA9_HORSE:tr|F7C0Y4|F7C0Y4_HORSE
EANYIGADK	49.98	979.461	9	3.3	490.739	21.11	63700000	31	5519	JA_100817_90min_nat31.raw	tr|F7BJA9|F7BJA9_HORSE:tr|F7C0Y4|F7C0Y4_HORSE
EANYIGADK	49.47	979.461	9	6.6	490.741	21.1	934000	44	5445	JA_100817_90min_nat44.raw	tr|F7BJA9|F7BJA9_HORSE:tr|F7C0Y4|F7C0Y4_HORSE
EANYIGADK	48.16	979.461	9	2.8	490.739	21.96	1420000	132	5896	JA_170817_90min_ALL_BATCHES_POOLED.raw	tr|F7BJA9|F7BJA9_HORSE:tr|F7C0Y4|F7C0Y4_HORSE
EANYIGADK	48.06	979.461	9	1.2	490.738	22.23	1570000	133	5957	JA_170817_90min_ALL_BATCHES_POOLED_3rd.raw	tr|F7BJA9|F7BJA9_HORSE:tr|F7C0Y4|F7C0Y4_HORSE
EANYIGADK	47.32	979.461	9	4.1	490.74	21.18	11700000	29	5532	JA_100817_90min_nat29.raw	tr|F7BJA9|F7BJA9_HORSE:tr|F7C0Y4|F7C0Y4_HORSE
EANYIGADK	47.02	979.461	9	3.4	490.74	21.46	63700000	31	5650	JA_100817_90min_nat31.raw	tr|F7BJA9|F7BJA9_HORSE:tr|F7C0Y4|F7C0Y4_HORSE
ELAEEKETAFEFLSSA	53.93	1799.85	16	-0.1	900.93	44.2	6450000	24	13656	JA_100817_90min_nat24.raw	tr|F7CZS6|F7CZS6_HORSE
ELAEEKETAFEFLSSA	52.64	1799.85	16	1.7	900.932	44.46	5850000	26	13762	JA_100817_90min_nat26.raw	tr|F7CZS6|F7CZS6_HORSE
ELAEEKETAFEFLSSA	45.71	1799.85	16	-0.8	900.93	43.27	721000	13	13204	JA_100817_nat13_90min.raw	tr|F7CZS6|F7CZS6_HORSE
ELAEEKETAFEFLSSA	43.53	1799.85	16	0.3	900.931	44.59	2910000	27	13693	JA_100817_90min_nat27.raw	tr|F7CZS6|F7CZS6_HORSE
ELAEEKETAFEFLSSA	40.78	1799.85	16	-0.6	900.93	43.09	1610000	6	13215	JA_100817_nat6_90min.raw	tr|F7CZS6|F7CZS6_HORSE
ELAEEKETAFEFLSSA	40.42	1799.85	16	2.5	900.933	44.29	4940000	25	13622	JA_100817_90min_nat25.raw	tr|F7CZS6|F7CZS6_HORSE
ELAEEKETAFEFLSSA	38.5	1799.85	16	-0.5	900.93	44.21	2690000	23	13565	JA_100817_90min_nat23.raw	tr|F7CZS6|F7CZS6_HORSE
ELAEEKETAFEFLSSA	30.82	1799.85	16	-0.1	900.93	43.17	938000	8	13374	JA_100817_nat8_90min.raw	tr|F7CZS6|F7CZS6_HORSE
ELAEEKETAFEFLSSA	29.48	1799.85	16	-0.1	900.93	43.05	885000	7	13241	JA_100817_nat7_90min.raw	tr|F7CZS6|F7CZS6_HORSE
VESLQEEIAFLKK	53.92	1532.85	13	3.5	511.957	38.24	482000	25	11483	JA_100817_90min_nat25.raw	tr|F7B5C4|F7B5C4_HORSE
TAAQDLYKK	53.9	1036.56	9	1.8	346.526	19.79	652000	65	5085	JA_170817_90min_nat65.raw	tr|F7A1W7|F7A1W7_HORSE
TAAQDLYKK	53.35	1036.56	9	3.7	346.527	19.45	666000	59	5059	JA_170817_90min_nat59.raw	tr|F7A1W7|F7A1W7_HORSE
TAAQDLYKK	52.43	1036.56	9	2.9	346.527	19.53	1700000	60	5071	JA_170817_90min_nat60.raw	tr|F7A1W7|F7A1W7_HORSE
TAAQDLYKK	52.26	1036.56	9	6.1	346.528	18.9	832000	46	4707	JA_100817_90min_nat46.raw	tr|F7A1W7|F7A1W7_HORSE
TAAQDLYKK	51.56	1036.56	9	2.5	346.527	18.77	508000	23	4674	JA_100817_90min_nat23.raw	tr|F7A1W7|F7A1W7_HORSE
TAAQDLYKK	50.8	1036.56	9	3.3	346.527	19.55	798000	72	5057	JA_170817_90min_nat72.raw	tr|F7A1W7|F7A1W7_HORSE
TAAQDLYKK	50.65	1036.56	9	5.6	346.528	19.4	783000	99	4933	JA_170817_90min_nat99.raw	tr|F7A1W7|F7A1W7_HORSE
TAAQDLYKK	50.39	1036.56	9	3.1	346.527	18.87	2050000	32	4699	JA_100817_90min_nat32.raw	tr|F7A1W7|F7A1W7_HORSE
TAAQDLYKK	50.22	1036.56	9	3.9	346.527	18.57	618000	18	4614	JA_100817_90min_nat18.raw	tr|F7A1W7|F7A1W7_HORSE
TAAQDLYKK	50.19	1036.56	9	2.3	346.526	19.54	612000	136	5017	JA_170817_90min_POOL_BATCH_3.raw	tr|F7A1W7|F7A1W7_HORSE
TAAQDLYKK	50	1036.56	9	2.5	346.527	18.49	505000	17	4585	JA_100817_90min_nat17.raw	tr|F7A1W7|F7A1W7_HORSE
TAAQDLYKK	49.52	1036.56	9	3.3	346.527	19.68	589000	75	5048	JA_170817_90min_nat75.raw	tr|F7A1W7|F7A1W7_HORSE
TAAQDLYKK	49.48	1036.56	9	3.5	346.527	18.29	507000	13	4525	JA_100817_nat13_90min.raw	tr|F7A1W7|F7A1W7_HORSE
TAAQDLYKK	49.47	1036.56	9	2	346.526	19.63	828000	66	5052	JA_170817_90min_nat66.raw	tr|F7A1W7|F7A1W7_HORSE
TAAQDLYKK	49.42	1036.56	9	3.4	346.527	19.54	1170000	85	4972	JA_170817_90min_nat85.raw	tr|F7A1W7|F7A1W7_HORSE
TAAQDLYKK	49.35	1036.56	9	3.6	346.527	19.55	1980000	87	4949	JA_170817_90min_nat87.raw	tr|F7A1W7|F7A1W7_HORSE
TAAQDLYKK	49.34	1036.56	9	2.6	346.527	19.48	979000	62	5048	JA_170817_90min_nat62.raw	tr|F7A1W7|F7A1W7_HORSE
TAAQDLYKK	49.24	1036.56	9	3	346.527	19.72	773000	70	5119	JA_170817_90min_nat70.raw	tr|F7A1W7|F7A1W7_HORSE
TAAQDLYKK	49.22	1036.56	9	3.7	346.527	19.49	2580000	83	5023	JA_170817_90min_nat83.raw	tr|F7A1W7|F7A1W7_HORSE
TAAQDLYKK	49.2	1036.56	9	3.9	346.527	18.53	919000	19	4647	JA_100817_90min_nat19.raw	tr|F7A1W7|F7A1W7_HORSE
TAAQDLYKK	49.15	1036.56	9	5.2	346.527	19	1610000	40	4723	JA_100817_90min_nat40.raw	tr|F7A1W7|F7A1W7_HORSE
TAAQDLYKK	49.13	1036.56	9	5.4	346.528	19.11	658000	55	4765	JA_100817_90min_nat55.raw	tr|F7A1W7|F7A1W7_HORSE
TAAQDLYKK	49.11	1036.56	9	4.2	346.527	19.01	711000	27	4757	JA_100817_90min_nat27.raw	tr|F7A1W7|F7A1W7_HORSE
TAAQDLYKK	49.06	1036.56	9	2.5	346.527	18.2	883000	11	4500	JA_100817_nat11_90min.raw	tr|F7A1W7|F7A1W7_HORSE
TAAQDLYKK	48.98	1036.56	9	4.3	346.527	19.41	682000	97	5031	JA_170817_90min_nat97.raw	tr|F7A1W7|F7A1W7_HORSE
TAAQDLYKK	48.95	1036.56	9	3.9	346.527	19.66	931000	90	5047	JA_170817_90min_nat90.raw	tr|F7A1W7|F7A1W7_HORSE
TAAQDLYKK	48.86	1036.56	9	3.6	346.527	18.94	1150000	35	4699	JA_100817_90min_nat35.raw	tr|F7A1W7|F7A1W7_HORSE
TAAQDLYKK	48.76	1036.56	9	3.2	346.527	19.49	1180000	101	4962	JA_170817_90min_nat101.raw	tr|F7A1W7|F7A1W7_HORSE
TAAQDLYKK	48.68	1036.56	9	1.8	346.526	19.7	1230000	67	5078	JA_170817_90min_nat67.raw	tr|F7A1W7|F7A1W7_HORSE
TAAQDLYKK	48.55	1036.56	9	3.1	346.527	19.65	1240000	80	5037	JA_170817_90min_nat80.raw	tr|F7A1W7|F7A1W7_HORSE
TAAQDLYKK	48.47	1036.56	9	1.2	346.526	19.89	952000	124	5073	JA_170817_90min_nat124.raw	tr|F7A1W7|F7A1W7_HORSE
TAAQDLYKK	48.42	1036.56	9	3.3	346.527	19.76	1530000	95	5017	JA_170817_90min_nat95.raw	tr|F7A1W7|F7A1W7_HORSE
TAAQDLYKK	48.37	1036.56	9	3.8	346.527	19.4	489000	102	4984	JA_170817_90min_nat102.raw	tr|F7A1W7|F7A1W7_HORSE
TAAQDLYKK	48.31	1036.56	9	2.9	346.527	18.89	992000	28	4662	JA_100817_90min_nat28.raw	tr|F7A1W7|F7A1W7_HORSE
TAAQDLYKK	48.25	1036.56	9	4.5	346.527	19.45	1020000	96	5005	JA_170817_90min_nat96.raw	tr|F7A1W7|F7A1W7_HORSE
TAAQDLYKK	48.07	1036.56	9	3.9	346.527	19.55	1170000	73	5040	JA_170817_90min_nat73.raw	tr|F7A1W7|F7A1W7_HORSE
TAAQDLYKK	48	1036.56	9	4.5	346.527	19.06	762000	38	4722	JA_100817_90min_nat38.raw	tr|F7A1W7|F7A1W7_HORSE
TAAQDLYKK	47.83	1036.56	9	3.5	346.527	19.59	932000	71	5089	JA_170817_90min_nat71.raw	tr|F7A1W7|F7A1W7_HORSE
TAAQDLYKK	47.82	1036.56	9	3.9	346.527	19.52	701000	132	5031	JA_170817_90min_ALL_BATCHES_POOLED.raw	tr|F7A1W7|F7A1W7_HORSE
TAAQDLYKK	47.78	1036.56	9	3.7	346.527	19.05	979000	34	4693	JA_100817_90min_nat34.raw	tr|F7A1W7|F7A1W7_HORSE
TAAQDLYKK	47.73	1036.56	9	1.9	346.526	19.84	396000	122	5044	JA_170817_90min_nat122.raw	tr|F7A1W7|F7A1W7_HORSE
TAAQDLYKK	47.71	1036.56	9	1.8	346.526	19.64	1790000	61	5114	JA_170817_90min_nat61.raw	tr|F7A1W7|F7A1W7_HORSE
TAAQDLYKK	47.55	1036.56	9	5.2	346.527	19.42	701000	100	4996	JA_170817_90min_nat100.raw	tr|F7A1W7|F7A1W7_HORSE
TAAQDLYKK	47.53	1036.56	9	1.4	346.526	19.76	545000	128	5070	JA_170817_90min_nat128.raw	tr|F7A1W7|F7A1W7_HORSE
TAAQDLYKK	47.35	1036.56	9	3.6	346.527	19.6	946000	135	5070	JA_170817_90min_POOL_BATCH_2.raw	tr|F7A1W7|F7A1W7_HORSE
TAAQDLYKK	47.13	1036.56	9	3.9	346.527	18.33	593000	10	4475	JA_100817_nat10_90min.raw	tr|F7A1W7|F7A1W7_HORSE
TAAQDLYKK	47.09	1036.56	9	2.6	346.527	19.54	1570000	69	5096	JA_170817_90min_nat69.raw	tr|F7A1W7|F7A1W7_HORSE
TAAQDLYKK	47.09	1036.56	9	4.6	346.527	19.24	539000	56	4743	JA_100817_90min_nat56.raw	tr|F7A1W7|F7A1W7_HORSE
TAAQDLYKK	46.86	1036.56	9	2.3	346.526	19.83	762000	133	5096	JA_170817_90min_ALL_BATCHES_POOLED_3rd.raw	tr|F7A1W7|F7A1W7_HORSE
TAAQDLYKK	46.82	1036.56	9	4.4	346.527	18.76	776000	49	4631	JA_100817_90min_nat49.raw	tr|F7A1W7|F7A1W7_HORSE
TAAQDLYKK	46.8	1036.56	9	5.3	346.527	18.91	731000	45	4752	JA_100817_90min_nat45.raw	tr|F7A1W7|F7A1W7_HORSE
TAAQDLYKK	46.76	1036.56	9	3.1	346.527	18.28	998000	12	4524	JA_100817_nat12_90min.raw	tr|F7A1W7|F7A1W7_HORSE
TAAQDLYKK	46.5	1036.56	9	3.2	346.527	18.23	1330000	5	4553	JA_100817_nat5_90min.raw	tr|F7A1W7|F7A1W7_HORSE
TAAQDLYKK	46.49	1036.56	9	3.1	346.527	18.9	764000	30	4721	JA_100817_90min_nat30.raw	tr|F7A1W7|F7A1W7_HORSE
TAAQDLYKK	46.42	1036.56	9	3	346.527	18.37	741000	1	4558	JA_100817_nat1_90min.raw	tr|F7A1W7|F7A1W7_HORSE
TAAQDLYKK	46.39	1036.56	9	1.6	346.526	19.86	545000	109	5034	JA_170817_90min_nat109.raw	tr|F7A1W7|F7A1W7_HORSE
TAAQDLYKK	46.23	1036.56	9	6	346.528	18.86	807000	44	4648	JA_100817_90min_nat44.raw	tr|F7A1W7|F7A1W7_HORSE
TAAQDLYKK	46.23	1036.56	9	3.4	346.527	18.89	1280000	29	4714	JA_100817_90min_nat29.raw	tr|F7A1W7|F7A1W7_HORSE
TAAQDLYKK	46.19	1036.56	9	1.5	346.526	19.69	242000	108	4997	JA_170817_90min_nat108.raw	tr|F7A1W7|F7A1W7_HORSE
TAAQDLYKK	46.12	1036.56	9	3.2	346.527	19.71	528000	81	5006	JA_170817_90min_nat81.raw	tr|F7A1W7|F7A1W7_HORSE
TAAQDLYKK	46.1	1036.56	9	2.9	346.527	18.95	688000	33	4695	JA_100817_90min_nat33.raw	tr|F7A1W7|F7A1W7_HORSE
TAAQDLYKK	45.99	1036.56	9	4.2	346.527	18.98	769000	36	4734	JA_100817_90min_nat36.raw	tr|F7A1W7|F7A1W7_HORSE
TAAQDLYKK	45.97	1036.56	9	2.8	346.527	18.38	633000	131	4616	JA_100817_ALL_nat_Batch_Pool_90min.raw	tr|F7A1W7|F7A1W7_HORSE
TAAQDLYKK	45.95	1036.56	9	3.1	346.527	18.94	450000	26	4737	JA_100817_90min_nat26.raw	tr|F7A1W7|F7A1W7_HORSE
TAAQDLYKK	45.91	1036.56	9	3.4	346.527	18.81	720000	24	4747	JA_100817_90min_nat24.raw	tr|F7A1W7|F7A1W7_HORSE
TAAQDLYKK	45.75	1036.56	9	1.8	346.526	19.79	648000	114	5056	JA_170817_90min_nat114.raw	tr|F7A1W7|F7A1W7_HORSE
TAAQDLYKK	45.69	1036.56	9	2	346.526	18.83	1480000	31	4698	JA_100817_90min_nat31.raw	tr|F7A1W7|F7A1W7_HORSE
TAAQDLYKK	45.55	1036.56	9	4.9	346.527	18.94	558000	43	4684	JA_100817_90min_nat43.raw	tr|F7A1W7|F7A1W7_HORSE
TAAQDLYKK	45.41	1036.56	9	4.3	346.527	18.21	886000	14	4554	JA_100817_nat14_90min.raw	tr|F7A1W7|F7A1W7_HORSE
TAAQDLYKK	45.37	1036.56	9	3.1	346.527	19.57	848000	91	4967	JA_170817_90min_nat91.raw	tr|F7A1W7|F7A1W7_HORSE
TAAQDLYKK	45.35	1036.56	9	1.4	346.526	19.78	566000	111	5033	JA_170817_90min_nat111.raw	tr|F7A1W7|F7A1W7_HORSE
TAAQDLYKK	45.33	1036.56	9	3.4	346.527	19.46	718000	84	4946	JA_170817_90min_nat84.raw	tr|F7A1W7|F7A1W7_HORSE
TAAQDLYKK	45.09	1036.56	9	4.9	346.527	18.99	841000	42	4688	JA_100817_90min_nat42.raw	tr|F7A1W7|F7A1W7_HORSE
TAAQDLYKK	45.08	1036.56	9	4.8	346.527	18.8	2200000	52	4718	JA_100817_90min_nat52.raw	tr|F7A1W7|F7A1W7_HORSE
TAAQDLYKK	45.02	1036.56	9	1.8	346.526	19.73	900000	115	4968	JA_170817_90min_nat115.raw	tr|F7A1W7|F7A1W7_HORSE
TAAQDLYKK	44.97	1036.56	9	4.2	346.527	18.92	707000	51	4678	JA_100817_90min_nat51.raw	tr|F7A1W7|F7A1W7_HORSE
TAAQDLYKK	44.94	1036.56	9	3	346.527	19.7	713000	107	5010	JA_170817_90min_nat107.raw	tr|F7A1W7|F7A1W7_HORSE
TAAQDLYKK	44.87	1036.56	9	3.6	346.527	18.63	411000	20	4629	JA_100817_90min_nat20.raw	tr|F7A1W7|F7A1W7_HORSE
TAAQDLYKK	44.82	1036.56	9	4.1	346.527	19.29	347000	57	4772	JA_100817_90min_nat57.raw	tr|F7A1W7|F7A1W7_HORSE
TAAQDLYKK	44.8	1036.56	9	0.8	346.526	19.64	430000	127	5040	JA_170817_90min_nat127.raw	tr|F7A1W7|F7A1W7_HORSE
TAAQDLYKK	44.65	1036.56	9	1.6	346.526	19.79	714000	126	5001	JA_170817_90min_nat126.raw	tr|F7A1W7|F7A1W7_HORSE
TAAQDLYKK	44.59	1036.56	9	4.2	346.527	19.87	662000	139	4974	JA_170817_90min_nat77b.raw	tr|F7A1W7|F7A1W7_HORSE
TAAQDLYKK	44.48	1036.56	9	3.5	346.527	19.62	675000	86	4966	JA_170817_90min_nat86.raw	tr|F7A1W7|F7A1W7_HORSE
TAAQDLYKK	44.48	1036.56	9	0.1	346.526	19.79	443000	117	5033	JA_170817_90min_nat117.raw	tr|F7A1W7|F7A1W7_HORSE
TAAQDLYKK	44.25	1036.56	9	3.8	346.527	18.13	1210000	8	4537	JA_100817_nat8_90min.raw	tr|F7A1W7|F7A1W7_HORSE
TAAQDLYKK	43.98	1036.56	9	5.3	346.527	18.96	589000	53	4642	JA_100817_90min_nat53.raw	tr|F7A1W7|F7A1W7_HORSE
TAAQDLYKK	43.96	1036.56	9	3.1	346.527	19.91	307000	130	5069	JA_170817_90min_nat130.raw	tr|F7A1W7|F7A1W7_HORSE
TAAQDLYKK	43.81	1036.56	9	0.8	346.526	19.67	1360000	68	5064	JA_170817_90min_nat68.raw	tr|F7A1W7|F7A1W7_HORSE
TAAQDLYKK	43.68	1036.56	9	6.4	346.528	18.84	825000	134	4716	JA_100817_90min_Pooled_Batch_1.raw	tr|F7A1W7|F7A1W7_HORSE
TAAQDLYKK	43.54	1036.56	9	3	346.527	19.7	631000	89	4994	JA_170817_90min_nat89.raw	tr|F7A1W7|F7A1W7_HORSE
TAAQDLYKK	43.44	1036.56	9	3.1	346.527	18.38	759000	2	4608	JA_100817_nat2_90min.raw	tr|F7A1W7|F7A1W7_HORSE
TAAQDLYKK	43.23	1036.56	9	2.3	346.526	19.82	196000	113	5004	JA_170817_90min_nat113.raw	tr|F7A1W7|F7A1W7_HORSE
TAAQDLYKK	43.19	1036.56	9	0.3	346.526	19.65	781000	58	5149	JA_170817_90min_nat58.raw	tr|F7A1W7|F7A1W7_HORSE
TAAQDLYKK	43.17	1036.56	9	-0.1	346.526	19.92	295000	119	5068	JA_170817_90min_nat119.raw	tr|F7A1W7|F7A1W7_HORSE
TAAQDLYKK	43.05	1036.56	9	0.7	346.526	19.97	396000	140	5005	JA_170817_90min_nat77c.raw	tr|F7A1W7|F7A1W7_HORSE
TAAQDLYKK	42.33	1036.56	9	3	346.527	19.72	526000	79	5048	JA_170817_90min_nat79.raw	tr|F7A1W7|F7A1W7_HORSE
TAAQDLYKK	42.21	1036.56	9	1.4	346.526	19.93	345000	123	5040	JA_170817_90min_nat123.raw	tr|F7A1W7|F7A1W7_HORSE
TAAQDLYKK	41.79	1036.56	9	5	346.527	18.91	629000	41	4679	JA_100817_90min_nat41.raw	tr|F7A1W7|F7A1W7_HORSE
TAAQDLYKK	41.37	1036.56	9	7	346.528	18.92	572000	77	4598	JA_100817_90min_nat77.raw	tr|F7A1W7|F7A1W7_HORSE
TAAQDLYKK	40.66	1036.56	9	5.1	346.527	18.86	252000	50	4618	JA_100817_90min_nat50.raw	tr|F7A1W7|F7A1W7_HORSE
TAAQDLYKK	40.16	1036.56	9	4.1	346.527	19.57	249000	74	5019	JA_170817_90min_nat74.raw	tr|F7A1W7|F7A1W7_HORSE
TAAQDLYKK	38.04	1036.56	9	4.2	346.527	19.33	391000	138	4630	JA_100817_90min_nat77c.raw	tr|F7A1W7|F7A1W7_HORSE
TAAQDLYKK	37.77	1036.56	9	4.8	346.527	19.42	512000	137	4601	JA_100817_90min_nat77b.raw	tr|F7A1W7|F7A1W7_HORSE
TAAQDLYKK	31.99	1036.56	9	1.2	346.526	19.97	119000	120	5101	JA_170817_90min_nat120.raw	tr|F7A1W7|F7A1W7_HORSE
TAAQDLYKK	28.96	1036.56	9	2.9	346.527	19.72	73500	112	4982	JA_170817_90min_nat112.raw	tr|F7A1W7|F7A1W7_HORSE
YVFKDVVEITC(+57.02)K	53.89	1499.77	12	5	500.933	36.39	579000	93	10852	JA_170817_90min_nat93.raw	tr|F7BQD6|F7BQD6_HORSE	Carbamidomethylation	C11:Carbamidomethylation:1000.00
YVFKDVVEITC(+57.02)K	46.88	1499.77	12	4.5	500.933	33.34	373000	13	9826	JA_100817_nat13_90min.raw	tr|F7BQD6|F7BQD6_HORSE	Carbamidomethylation	C11:Carbamidomethylation:1000.00
FYEGPELVADSNVVLDTTM(+15.99)R	53.89	2271.07	20	2.5	1136.55	42.15	1300000	25	12866	JA_100817_90min_nat25.raw	tr|F6U3D3|F6U3D3_HORSE	Oxidation (M)	M19:Oxidation (M):1000.00
FYEGPELVADSNVVLDTTM(+15.99)R	35.03	2271.07	20	3.8	1136.55	41.51	805000	19	12734	JA_100817_90min_nat19.raw	tr|F6U3D3|F6U3D3_HORSE	Oxidation (M)	M19:Oxidation (M):1000.00
FYEGPELVADSNVVLDTTM(+15.99)R	28.13	2271.07	20	2.5	758.033	41.6	430000	17	12570	JA_100817_90min_nat17.raw	tr|F6U3D3|F6U3D3_HORSE	Oxidation (M)	M19:Oxidation (M):1000.00
FYEGPELVADSNVVLDTTM(+15.99)R	23.27	2271.07	20	1.8	1136.55	41.56	1010000	18	12726	JA_100817_90min_nat18.raw	tr|F6U3D3|F6U3D3_HORSE	Oxidation (M)	M19:Oxidation (M):1000.00
AFQYHSK	53.89	879.424	7	5.6	440.722	17.6	2030000	35	4200	JA_100817_90min_nat35.raw	tr|F6USP9|F6USP9_HORSE
AFQYHSK	53.45	879.424	7	4.8	440.721	18.15	2730000	96	4519	JA_170817_90min_nat96.raw	tr|F6USP9|F6USP9_HORSE
AFQYHSK	52.78	879.424	7	3.6	440.721	17.45	939000	23	4185	JA_100817_90min_nat23.raw	tr|F6USP9|F6USP9_HORSE
AFQYHSK	52.56	879.424	7	5.8	440.722	18.03	3000000	102	4475	JA_170817_90min_nat102.raw	tr|F6USP9|F6USP9_HORSE
AFQYHSK	52.48	879.424	7	4.7	440.721	18.33	2130000	65	4546	JA_170817_90min_nat65.raw	tr|F6USP9|F6USP9_HORSE
AFQYHSK	52.47	879.424	7	5.5	440.722	18.08	2420000	98	4455	JA_170817_90min_nat98.raw	tr|F6USP9|F6USP9_HORSE
AFQYHSK	52.46	879.424	7	4.7	440.721	18.25	2520000	87	4478	JA_170817_90min_nat87.raw	tr|F6USP9|F6USP9_HORSE
AFQYHSK	52.41	879.424	7	5.3	440.722	18.18	2530000	74	4509	JA_170817_90min_nat74.raw	tr|F6USP9|F6USP9_HORSE
AFQYHSK	52.1	879.424	7	4.2	440.721	16.75	1530000	6	4046	JA_100817_nat6_90min.raw	tr|F6USP9|F6USP9_HORSE
AFQYHSK	52.07	879.424	7	3.9	440.721	18.63	1590000	139	4510	JA_170817_90min_nat77b.raw	tr|F6USP9|F6USP9_HORSE
AFQYHSK	51.98	879.424	7	3.9	440.721	18.38	1470000	112	4487	JA_170817_90min_nat112.raw	tr|F6USP9|F6USP9_HORSE
AFQYHSK	51.96	879.424	7	3	440.721	17.56	1350000	30	4215	JA_100817_90min_nat30.raw	tr|F6USP9|F6USP9_HORSE
AFQYHSK	51.56	879.424	7	2	440.72	17.98	3900000	58	4526	JA_170817_90min_nat58.raw	tr|F6USP9|F6USP9_HORSE
AFQYHSK	51.54	879.424	7	3.6	440.721	18.25	3390000	66	4539	JA_170817_90min_nat66.raw	tr|F6USP9|F6USP9_HORSE
AFQYHSK	51.49	879.424	7	5.4	440.722	18.13	2210000	72	4528	JA_170817_90min_nat72.raw	tr|F6USP9|F6USP9_HORSE
AFQYHSK	51.46	879.424	7	2.9	440.721	18.03	3130000	63	4507	JA_170817_90min_nat63.raw	tr|F6USP9|F6USP9_HORSE
AFQYHSK	51.43	879.424	7	5.8	440.722	17.59	807000	46	4227	JA_100817_90min_nat46.raw	tr|F6USP9|F6USP9_HORSE
AFQYHSK	51.39	879.424	7	2.9	440.721	18.47	2240000	122	4538	JA_170817_90min_nat122.raw	tr|F6USP9|F6USP9_HORSE
AFQYHSK	51.29	879.424	7	2.5	440.72	18.51	2620000	124	4570	JA_170817_90min_nat124.raw	tr|F6USP9|F6USP9_HORSE
AFQYHSK	51.27	879.424	7	4.6	440.721	18.33	1160000	95	4514	JA_170817_90min_nat95.raw	tr|F6USP9|F6USP9_HORSE
AFQYHSK	51.23	879.424	7	5.6	440.722	18.07	2620000	83	4500	JA_170817_90min_nat83.raw	tr|F6USP9|F6USP9_HORSE
AFQYHSK	51.07	879.424	7	4.5	440.721	18.32	2150000	75	4541	JA_170817_90min_nat75.raw	tr|F6USP9|F6USP9_HORSE
AFQYHSK	51.05	879.424	7	4.4	440.721	17.14	1450000	17	4085	JA_100817_90min_nat17.raw	tr|F6USP9|F6USP9_HORSE
AFQYHSK	51.01	879.424	7	3.6	440.721	17.95	3150000	62	4485	JA_170817_90min_nat62.raw	tr|F6USP9|F6USP9_HORSE
AFQYHSK	50.99	879.424	7	4.9	440.721	17.93	1530000	56	4259	JA_100817_90min_nat56.raw	tr|F6USP9|F6USP9_HORSE
AFQYHSK	50.87	879.424	7	2.8	440.721	18.6	1900000	120	4592	JA_170817_90min_nat120.raw	tr|F6USP9|F6USP9_HORSE
AFQYHSK	50.83	879.424	7	3.5	440.721	18.18	3970000	64	4546	JA_170817_90min_nat64.raw	tr|F6USP9|F6USP9_HORSE
AFQYHSK	50.8	879.424	7	5.3	440.722	18.15	2250000	101	4470	JA_170817_90min_nat101.raw	tr|F6USP9|F6USP9_HORSE
AFQYHSK	50.77	879.424	7	4	440.721	17.03	1180000	10	3987	JA_100817_nat10_90min.raw	tr|F6USP9|F6USP9_HORSE
AFQYHSK	50.76	879.424	7	4.8	440.721	18.12	2500000	82	4512	JA_170817_90min_nat82.raw	tr|F6USP9|F6USP9_HORSE
AFQYHSK	50.75	879.424	7	2.5	440.72	18.22	2720000	127	4516	JA_170817_90min_nat127.raw	tr|F6USP9|F6USP9_HORSE
AFQYHSK	50.69	879.424	7	3.6	440.721	16.93	1940000	13	4016	JA_100817_nat13_90min.raw	tr|F6USP9|F6USP9_HORSE
AFQYHSK	50.68	879.424	7	6.1	440.722	17.99	4080000	97	4504	JA_170817_90min_nat97.raw	tr|F6USP9|F6USP9_HORSE
AFQYHSK	50.67	879.424	7	5.9	440.722	18.09	2560000	73	4499	JA_170817_90min_nat73.raw	tr|F6USP9|F6USP9_HORSE
AFQYHSK	50.56	879.424	7	3.7	440.721	18.02	3090000	59	4525	JA_170817_90min_nat59.raw	tr|F6USP9|F6USP9_HORSE
AFQYHSK	50.56	879.424	7	6.6	440.722	17.73	1450000	38	4231	JA_100817_90min_nat38.raw	tr|F6USP9|F6USP9_HORSE
AFQYHSK	50.51	879.424	7	4.1	440.721	17.14	1770000	21	4143	JA_100817_90min_nat21.raw	tr|F6USP9|F6USP9_HORSE
AFQYHSK	50.5	879.424	7	5.6	440.722	17.41	2290000	52	4196	JA_100817_90min_nat52.raw	tr|F6USP9|F6USP9_HORSE
AFQYHSK	50.49	879.424	7	4.1	440.721	18.37	2150000	94	4531	JA_170817_90min_nat94.raw	tr|F6USP9|F6USP9_HORSE
AFQYHSK	50.44	879.424	7	3.4	440.721	18.58	2270000	130	4581	JA_170817_90min_nat130.raw	tr|F6USP9|F6USP9_HORSE
AFQYHSK	50.37	879.424	7	3.8	440.721	18.38	2490000	106	4539	JA_170817_90min_nat106.raw	tr|F6USP9|F6USP9_HORSE
AFQYHSK	50.34	879.424	7	3.6	440.721	16.88	1540000	11	4004	JA_100817_nat11_90min.raw	tr|F6USP9|F6USP9_HORSE
AFQYHSK	50.33	879.424	7	3.1	440.721	18.33	3320000	67	4562	JA_170817_90min_nat67.raw	tr|F6USP9|F6USP9_HORSE
AFQYHSK	50.33	879.424	7	4.1	440.721	18.18	2470000	90	4499	JA_170817_90min_nat90.raw	tr|F6USP9|F6USP9_HORSE
AFQYHSK	50.25	879.424	7	6.8	440.722	17.72	1570000	40	4256	JA_100817_90min_nat40.raw	tr|F6USP9|F6USP9_HORSE
AFQYHSK	50.14	879.424	7	4.2	440.721	17.63	1220000	27	4242	JA_100817_90min_nat27.raw	tr|F6USP9|F6USP9_HORSE
AFQYHSK	49.96	879.424	7	4.7	440.721	17.61	751000	26	4236	JA_100817_90min_nat26.raw	tr|F6USP9|F6USP9_HORSE
AFQYHSK	49.93	879.424	7	5.6	440.722	18.24	1730000	85	4505	JA_170817_90min_nat85.raw	tr|F6USP9|F6USP9_HORSE
AFQYHSK	49.88	879.424	7	5.4	440.722	18.16	3160000	103	4482	JA_170817_90min_nat103.raw	tr|F6USP9|F6USP9_HORSE
AFQYHSK	49.8	879.424	7	5	440.721	16.94	1390000	1	4021	JA_100817_nat1_90min.raw	tr|F6USP9|F6USP9_HORSE
AFQYHSK	49.76	879.424	7	6.3	440.722	17.65	1950000	39	4248	JA_100817_90min_nat39.raw	tr|F6USP9|F6USP9_HORSE
AFQYHSK	49.75	879.424	7	4.3	440.721	18.39	2760000	78	4552	JA_170817_90min_nat78.raw	tr|F6USP9|F6USP9_HORSE
AFQYHSK	49.66	879.424	7	5.9	440.722	17.93	1620000	99	4401	JA_170817_90min_nat99.raw	tr|F6USP9|F6USP9_HORSE
AFQYHSK	49.65	879.424	7	4.2	440.721	18.11	2850000	136	4490	JA_170817_90min_POOL_BATCH_3.raw	tr|F6USP9|F6USP9_HORSE
AFQYHSK	49.65	879.424	7	4.1	440.721	18.39	1360000	89	4508	JA_170817_90min_nat89.raw	tr|F6USP9|F6USP9_HORSE
AFQYHSK	49.6	879.424	7	4.1	440.721	17.18	1540000	18	4101	JA_100817_90min_nat18.raw	tr|F6USP9|F6USP9_HORSE
AFQYHSK	49.56	879.424	7	2.8	440.721	17.96	3630000	60	4485	JA_170817_90min_nat60.raw	tr|F6USP9|F6USP9_HORSE
AFQYHSK	49.55	879.424	7	5.9	440.722	17.58	1460000	51	4178	JA_100817_90min_nat51.raw	tr|F6USP9|F6USP9_HORSE
AFQYHSK	49.49	879.424	7	3.5	440.721	17.08	909000	4	4072	JA_100817_nat4_90min.raw	tr|F6USP9|F6USP9_HORSE
AFQYHSK	49.43	879.424	7	6.6	440.722	17.59	1100000	37	4218	JA_100817_90min_nat37.raw	tr|F6USP9|F6USP9_HORSE
AFQYHSK	49.34	879.424	7	3.8	440.721	17.57	1310000	28	4178	JA_100817_90min_nat28.raw	tr|F6USP9|F6USP9_HORSE
AFQYHSK	49.29	879.424	7	5.1	440.721	17.69	1050000	55	4240	JA_100817_90min_nat55.raw	tr|F6USP9|F6USP9_HORSE
AFQYHSK	49.26	879.424	7	5.3	440.722	18.15	2540000	71	4547	JA_170817_90min_nat71.raw	tr|F6USP9|F6USP9_HORSE
AFQYHSK	49.22	879.424	7	6.1	440.722	17.47	1080000	49	4153	JA_100817_90min_nat49.raw	tr|F6USP9|F6USP9_HORSE
AFQYHSK	49.17	879.424	7	5.4	440.722	18.23	2630000	91	4473	JA_170817_90min_nat91.raw	tr|F6USP9|F6USP9_HORSE
AFQYHSK	49.15	879.424	7	2.3	440.72	18.68	1560000	140	4528	JA_170817_90min_nat77c.raw	tr|F6USP9|F6USP9_HORSE
AFQYHSK	49.1	879.424	7	2.6	440.72	18.42	3330000	118	4590	JA_170817_90min_nat118.raw	tr|F6USP9|F6USP9_HORSE
AFQYHSK	49.09	879.424	7	4.1	440.721	18.18	3010000	105	4515	JA_170817_90min_nat105.raw	tr|F6USP9|F6USP9_HORSE
AFQYHSK	49.08	879.424	7	4.8	440.721	18.26	2670000	93	4539	JA_170817_90min_nat93.raw	tr|F6USP9|F6USP9_HORSE
AFQYHSK	49.06	879.424	7	3.6	440.721	18.21	2790000	104	4513	JA_170817_90min_nat104.raw	tr|F6USP9|F6USP9_HORSE
AFQYHSK	48.99	879.424	7	3.7	440.721	16.9	1750000	9	4013	JA_100817_nat9_90min.raw	tr|F6USP9|F6USP9_HORSE
AFQYHSK	48.96	879.424	7	4.3	440.721	18.29	2700000	80	4540	JA_170817_90min_nat80.raw	tr|F6USP9|F6USP9_HORSE
AFQYHSK	48.93	879.424	7	7.1	440.722	17.4	1320000	47	4173	JA_100817_90min_nat47.raw	tr|F6USP9|F6USP9_HORSE
AFQYHSK	48.83	879.424	7	6.3	880.437	17.69	549000	42	4209	JA_100817_90min_nat42.raw	tr|F6USP9|F6USP9_HORSE
AFQYHSK	48.82	879.424	7	6.3	440.722	17.58	1030000	50	4147	JA_100817_90min_nat50.raw	tr|F6USP9|F6USP9_HORSE
AFQYHSK	48.8	879.424	7	3.1	440.721	18.42	3190000	128	4563	JA_170817_90min_nat128.raw	tr|F6USP9|F6USP9_HORSE
AFQYHSK	48.77	879.424	7	2.8	440.721	18.52	2470000	116	4608	JA_170817_90min_nat116.raw	tr|F6USP9|F6USP9_HORSE
AFQYHSK	48.64	879.424	7	3.9	440.721	18.34	2870000	108	4506	JA_170817_90min_nat108.raw	tr|F6USP9|F6USP9_HORSE
AFQYHSK	48.63	879.424	7	5.7	440.722	17.62	1650000	36	4229	JA_100817_90min_nat36.raw	tr|F6USP9|F6USP9_HORSE
AFQYHSK	48.49	879.424	7	4.3	440.721	18.19	2120000	92	4459	JA_170817_90min_nat92.raw	tr|F6USP9|F6USP9_HORSE
AFQYHSK	48.47	879.424	7	1.9	440.72	18.42	2670000	121	4582	JA_170817_90min_nat121.raw	tr|F6USP9|F6USP9_HORSE
AFQYHSK	48.47	879.424	7	3.7	440.721	17.27	1180000	20	4123	JA_100817_90min_nat20.raw	tr|F6USP9|F6USP9_HORSE
AFQYHSK	48.46	879.424	7	4.1	440.721	18.23	2200000	70	4558	JA_170817_90min_nat70.raw	tr|F6USP9|F6USP9_HORSE
AFQYHSK	48.46	879.424	7	6	440.722	18.05	3240000	100	4489	JA_170817_90min_nat100.raw	tr|F6USP9|F6USP9_HORSE
AFQYHSK	48.45	879.424	7	2.1	440.72	18.36	3990000	125	4530	JA_170817_90min_nat125.raw	tr|F6USP9|F6USP9_HORSE
AFQYHSK	48.42	879.424	7	5.4	440.722	17.97	869000	57	4286	JA_100817_90min_nat57.raw	tr|F6USP9|F6USP9_HORSE
AFQYHSK	48.42	879.424	7	3.9	440.721	16.89	1980000	12	4008	JA_100817_nat12_90min.raw	tr|F6USP9|F6USP9_HORSE
AFQYHSK	48.41	879.424	7	2.5	440.72	18.39	1550000	126	4494	JA_170817_90min_nat126.raw	tr|F6USP9|F6USP9_HORSE
AFQYHSK	48.3	879.424	7	3.9	440.721	17.1	1220000	2	4132	JA_100817_nat2_90min.raw	tr|F6USP9|F6USP9_HORSE
AFQYHSK	48.21	879.424	7	3.4	440.721	18.58	2070000	129	4545	JA_170817_90min_nat129.raw	tr|F6USP9|F6USP9_HORSE
AFQYHSK	48.21	879.424	7	6.1	440.722	17.6	1190000	134	4264	JA_100817_90min_Pooled_Batch_1.raw	tr|F6USP9|F6USP9_HORSE
AFQYHSK	48.17	879.424	7	3.6	440.721	17.07	1410000	19	4111	JA_100817_90min_nat19.raw	tr|F6USP9|F6USP9_HORSE
AFQYHSK	48.08	879.424	7	5.2	440.721	18.35	583000	137	4211	JA_100817_90min_nat77b.raw	tr|F6USP9|F6USP9_HORSE
AFQYHSK	48.04	879.424	7	3.9	440.721	18.36	1860000	79	4551	JA_170817_90min_nat79.raw	tr|F6USP9|F6USP9_HORSE
AFQYHSK	48.01	879.424	7	4.9	440.721	17.57	986000	45	4257	JA_100817_90min_nat45.raw	tr|F6USP9|F6USP9_HORSE
AFQYHSK	48	879.424	7	6.3	440.722	17.65	783000	43	4215	JA_100817_90min_nat43.raw	tr|F6USP9|F6USP9_HORSE
AFQYHSK	47.97	879.424	7	3.4	440.721	18.4	2150000	115	4484	JA_170817_90min_nat115.raw	tr|F6USP9|F6USP9_HORSE
AFQYHSK	47.97	879.424	7	5	440.721	17.72	1110000	34	4206	JA_100817_90min_nat34.raw	tr|F6USP9|F6USP9_HORSE
AFQYHSK	47.84	879.424	7	2.5	440.72	18.08	2150000	61	4535	JA_170817_90min_nat61.raw	tr|F6USP9|F6USP9_HORSE
AFQYHSK	47.82	879.424	7	5.2	440.721	18.06	2690000	88	4473	JA_170817_90min_nat88.raw	tr|F6USP9|F6USP9_HORSE
AFQYHSK	47.7	879.424	7	5	440.721	18.1	2160000	132	4506	JA_170817_90min_ALL_BATCHES_POOLED.raw	tr|F6USP9|F6USP9_HORSE
AFQYHSK	47.56	879.424	7	4.7	440.721	18.39	2020000	86	4516	JA_170817_90min_nat86.raw	tr|F6USP9|F6USP9_HORSE
AFQYHSK	47.42	879.424	7	3.7	440.721	18.57	2880000	109	4560	JA_170817_90min_nat109.raw	tr|F6USP9|F6USP9_HORSE
AFQYHSK	47.4	879.424	7	3.5	440.721	18.58	2090000	110	4574	JA_170817_90min_nat110.raw	tr|F6USP9|F6USP9_HORSE
AFQYHSK	47.4	879.424	7	2.9	440.721	18.38	2500000	117	4525	JA_170817_90min_nat117.raw	tr|F6USP9|F6USP9_HORSE
AFQYHSK	47.38	879.424	7	4.6	440.721	17.43	1150000	31	4193	JA_100817_90min_nat31.raw	tr|F6USP9|F6USP9_HORSE
AFQYHSK	47.29	879.424	7	2.8	440.721	18.45	2750000	114	4562	JA_170817_90min_nat114.raw	tr|F6USP9|F6USP9_HORSE
AFQYHSK	47.26	879.424	7	3.7	440.721	17.55	1850000	29	4206	JA_100817_90min_nat29.raw	tr|F6USP9|F6USP9_HORSE
AFQYHSK	47.25	879.424	7	4.3	440.721	18.45	2130000	81	4535	JA_170817_90min_nat81.raw	tr|F6USP9|F6USP9_HORSE
AFQYHSK	47.19	879.424	7	4.4	440.721	16.89	1110000	3	4045	JA_100817_nat3_90min.raw	tr|F6USP9|F6USP9_HORSE
AFQYHSK	47.18	879.424	7	2.6	440.72	18.55	1840000	123	4538	JA_170817_90min_nat123.raw	tr|F6USP9|F6USP9_HORSE
AFQYHSK	47.12	879.424	7	5.1	440.721	16.69	1930000	7	4012	JA_100817_nat7_90min.raw	tr|F6USP9|F6USP9_HORSE
AFQYHSK	46.97	879.424	7	4.9	440.721	16.88	2040000	15	4047	JA_100817_90min_nat15.raw	tr|F6USP9|F6USP9_HORSE
AFQYHSK	46.94	879.424	7	3.1	440.721	18.39	2840000	107	4527	JA_170817_90min_nat107.raw	tr|F6USP9|F6USP9_HORSE
AFQYHSK	46.82	879.424	7	5	440.721	17.48	1100000	44	4147	JA_100817_90min_nat44.raw	tr|F6USP9|F6USP9_HORSE
AFQYHSK	46.82	879.424	7	3.6	440.721	17.67	1320000	33	4222	JA_100817_90min_nat33.raw	tr|F6USP9|F6USP9_HORSE
AFQYHSK	46.72	879.424	7	4.1	440.721	17.54	1380000	32	4204	JA_100817_90min_nat32.raw	tr|F6USP9|F6USP9_HORSE
AFQYHSK	46.69	879.424	7	3.4	440.721	18.45	2750000	133	4588	JA_170817_90min_ALL_BATCHES_POOLED_3rd.raw	tr|F6USP9|F6USP9_HORSE
AFQYHSK	46.65	879.424	7	4.1	440.721	18.44	2280000	111	4542	JA_170817_90min_nat111.raw	tr|F6USP9|F6USP9_HORSE
AFQYHSK	46.64	879.424	7	4.1	440.721	17.34	1190000	22	4193	JA_100817_90min_nat22.raw	tr|F6USP9|F6USP9_HORSE
AFQYHSK	46.51	879.424	7	5.1	440.721	18.18	2380000	135	4546	JA_170817_90min_POOL_BATCH_2.raw	tr|F6USP9|F6USP9_HORSE
AFQYHSK	46.38	879.424	7	3.4	440.721	17.04	1610000	131	4114	JA_100817_ALL_nat_Batch_Pool_90min.raw	tr|F6USP9|F6USP9_HORSE
AFQYHSK	46.33	879.424	7	1.4	440.72	18.54	2320000	119	4566	JA_170817_90min_nat119.raw	tr|F6USP9|F6USP9_HORSE
AFQYHSK	46.22	879.424	7	3.9	440.721	17.14	1760000	16	4127	JA_100817_90min_nat16.raw	tr|F6USP9|F6USP9_HORSE
AFQYHSK	46.2	879.424	7	4.7	440.721	18.09	2030000	84	4450	JA_170817_90min_nat84.raw	tr|F6USP9|F6USP9_HORSE
AFQYHSK	46.15	879.424	7	3.6	440.721	18.12	2070000	69	4569	JA_170817_90min_nat69.raw	tr|F6USP9|F6USP9_HORSE
AFQYHSK	45.88	879.424	7	5.8	440.722	17.2	959000	48	4185	JA_100817_90min_nat48.raw	tr|F6USP9|F6USP9_HORSE
AFQYHSK	45.78	879.424	7	3.7	440.721	17.48	949000	24	4252	JA_100817_90min_nat24.raw	tr|F6USP9|F6USP9_HORSE
AFQYHSK	45.75	879.424	7	4.7	440.721	17.55	476000	25	4207	JA_100817_90min_nat25.raw	tr|F6USP9|F6USP9_HORSE
AFQYHSK	45.75	879.424	7	4.7	440.721	16.87	1950000	5	4043	JA_100817_nat5_90min.raw	tr|F6USP9|F6USP9_HORSE
AFQYHSK	45.59	879.424	7	2.9	440.721	18.27	1810000	68	4550	JA_170817_90min_nat68.raw	tr|F6USP9|F6USP9_HORSE
AFQYHSK	45.19	879.424	7	4.3	440.721	18.27	2290000	76	4510	JA_170817_90min_nat76.raw	tr|F6USP9|F6USP9_HORSE
AFQYHSK	45.03	879.424	7	4.4	440.721	16.7	1680000	8	3997	JA_100817_nat8_90min.raw	tr|F6USP9|F6USP9_HORSE
AFQYHSK	44.67	879.424	7	4.6	440.721	17.7	1000000	53	4173	JA_100817_90min_nat53.raw	tr|F6USP9|F6USP9_HORSE
AFQYHSK	44.09	879.424	7	4.9	440.721	18.2	847000	138	4222	JA_100817_90min_nat77c.raw	tr|F6USP9|F6USP9_HORSE
AFQYHSK	44.06	879.424	7	6.3	440.722	17.49	1330000	54	4214	JA_100817_90min_nat54.raw	tr|F6USP9|F6USP9_HORSE
AFQYHSK	44.04	879.424	7	4.8	440.721	17.7	787000	42	4212	JA_100817_90min_nat42.raw	tr|F6USP9|F6USP9_HORSE
AFQYHSK	43.95	879.424	7	3.4	440.721	18.44	2150000	113	4497	JA_170817_90min_nat113.raw	tr|F6USP9|F6USP9_HORSE
AFQYHSK	43.07	879.424	7	3.3	440.721	16.79	1970000	14	4020	JA_100817_nat14_90min.raw	tr|F6USP9|F6USP9_HORSE
SSLLFNPK	53.88	904.502	8	4.6	453.26	30.99	39400000	17	8958	JA_100817_90min_nat17.raw	sp|Q29482|CLUS_HORSE
SSLLFNPK	53.84	904.502	8	3.3	453.26	32.8	48400000	60	9744	JA_170817_90min_nat60.raw	sp|Q29482|CLUS_HORSE
SSLLFNPK	53.56	904.502	8	6.6	453.261	31.94	19500000	46	9320	JA_100817_90min_nat46.raw	sp|Q29482|CLUS_HORSE
SSLLFNPK	53.09	904.502	8	3.2	453.26	33.25	14200000	75	9778	JA_170817_90min_nat75.raw	sp|Q29482|CLUS_HORSE
SSLLFNPK	52.53	904.502	8	3.3	453.26	31.8	32500000	23	9285	JA_100817_90min_nat23.raw	sp|Q29482|CLUS_HORSE
SSLLFNPK	52.49	904.502	8	0.6	453.258	32.79	42300000	59	9680	JA_170817_90min_nat59.raw	sp|Q29482|CLUS_HORSE
SSLLFNPK	52.4	904.502	8	4.7	453.26	33.07	18700000	90	9767	JA_170817_90min_nat90.raw	sp|Q29482|CLUS_HORSE
SSLLFNPK	52.38	904.502	8	4.5	453.26	31.56	13600000	49	9050	JA_100817_90min_nat49.raw	sp|Q29482|CLUS_HORSE
SSLLFNPK	52.36	904.502	8	3.3	453.26	33.17	13200000	96	9715	JA_170817_90min_nat96.raw	sp|Q29482|CLUS_HORSE
SSLLFNPK	52.33	904.502	8	3.3	453.26	33.21	42400000	128	9718	JA_170817_90min_nat128.raw	sp|Q29482|CLUS_HORSE
SSLLFNPK	52.23	904.502	8	4.9	453.26	31.35	39400000	17	9075	JA_100817_90min_nat17.raw	sp|Q29482|CLUS_HORSE
SSLLFNPK	52.21	904.502	8	2.1	453.259	33.01	39800000	61	9743	JA_170817_90min_nat61.raw	sp|Q29482|CLUS_HORSE
SSLLFNPK	52.02	904.502	8	2.9	453.26	33.26	6550000	87	9824	JA_170817_90min_nat87.raw	sp|Q29482|CLUS_HORSE
SSLLFNPK	52.02	904.502	8	5.4	453.261	33.13	10300000	95	9748	JA_170817_90min_nat95.raw	sp|Q29482|CLUS_HORSE
SSLLFNPK	51.92	904.502	8	4.8	453.26	33.35	29200000	103	9756	JA_170817_90min_nat103.raw	sp|Q29482|CLUS_HORSE
SSLLFNPK	51.79	904.502	8	3.3	453.26	33.06	63900000	64	9711	JA_170817_90min_nat64.raw	sp|Q29482|CLUS_HORSE
SSLLFNPK	51.73	904.502	8	4.6	453.26	33.15	15000000	73	9812	JA_170817_90min_nat73.raw	sp|Q29482|CLUS_HORSE
SSLLFNPK	51.63	904.502	8	4.7	453.26	30.53	39600000	6	8965	JA_100817_nat6_90min.raw	sp|Q29482|CLUS_HORSE
SSLLFNPK	51.61	904.502	8	3.1	453.26	31.76	13300000	30	9322	JA_100817_90min_nat30.raw	sp|Q29482|CLUS_HORSE
SSLLFNPK	51.6	904.502	8	5	453.26	32.97	46100000	85	9604	JA_170817_90min_nat85.raw	sp|Q29482|CLUS_HORSE
SSLLFNPK	51.56	904.502	8	3.7	453.26	33.41	63900000	64	9812	JA_170817_90min_nat64.raw	sp|Q29482|CLUS_HORSE
SSLLFNPK	51.52	904.502	8	3.5	453.26	32.89	34500000	102	9661	JA_170817_90min_nat102.raw	sp|Q29482|CLUS_HORSE
SSLLFNPK	51.48	904.502	8	5.6	453.261	32.97	39600000	105	9654	JA_170817_90min_nat105.raw	sp|Q29482|CLUS_HORSE
SSLLFNPK	51.47	904.502	8	2.7	453.259	33.09	17500000	112	9567	JA_170817_90min_nat112.raw	sp|Q29482|CLUS_HORSE
SSLLFNPK	51.35	904.502	8	5	453.26	33.69	46100000	85	9834	JA_170817_90min_nat85.raw	sp|Q29482|CLUS_HORSE
SSLLFNPK	51.35	904.502	8	3.6	453.26	33.24	32900000	80	9736	JA_170817_90min_nat80.raw	sp|Q29482|CLUS_HORSE
SSLLFNPK	51.28	904.502	8	4.4	453.26	32.97	29200000	103	9639	JA_170817_90min_nat103.raw	sp|Q29482|CLUS_HORSE
SSLLFNPK	51.22	904.502	8	4.6	453.26	33.28	34500000	102	9783	JA_170817_90min_nat102.raw	sp|Q29482|CLUS_HORSE
SSLLFNPK	51.2	904.502	8	2.3	453.259	31.95	43700000	25	9307	JA_100817_90min_nat25.raw	sp|Q29482|CLUS_HORSE
SSLLFNPK	51.2	904.502	8	4	453.26	33.31	10600000	78	9812	JA_170817_90min_nat78.raw	sp|Q29482|CLUS_HORSE
SSLLFNPK	51.13	904.502	8	4.6	453.26	32.27	40200000	40	9356	JA_100817_90min_nat40.raw	sp|Q29482|CLUS_HORSE
SSLLFNPK	51.05	904.502	8	4.3	453.26	33.13	12500000	92	9684	JA_170817_90min_nat92.raw	sp|Q29482|CLUS_HORSE
SSLLFNPK	51.05	904.502	8	4	453.26	33.02	25000000	83	9700	JA_170817_90min_nat83.raw	sp|Q29482|CLUS_HORSE
SSLLFNPK	51.02	904.502	8	3.2	453.26	30.57	24600000	3	8918	JA_100817_nat3_90min.raw	sp|Q29482|CLUS_HORSE
SSLLFNPK	51.01	904.502	8	3.1	453.26	32.75	70500000	58	9749	JA_170817_90min_nat58.raw	sp|Q29482|CLUS_HORSE
SSLLFNPK	51	904.502	8	6.6	453.261	32.8	29600000	97	9680	JA_170817_90min_nat97.raw	sp|Q29482|CLUS_HORSE
SSLLFNPK	51	904.502	8	2.5	453.259	33.1	70500000	58	9860	JA_170817_90min_nat58.raw	sp|Q29482|CLUS_HORSE
SSLLFNPK	51	904.502	8	4	453.26	30.71	12100000	11	8891	JA_100817_nat11_90min.raw	sp|Q29482|CLUS_HORSE
SSLLFNPK	50.99	904.502	8	3.6	453.26	33.31	39600000	105	9754	JA_170817_90min_nat105.raw	sp|Q29482|CLUS_HORSE
SSLLFNPK	50.96	904.502	8	1.7	453.259	33.55	42400000	128	9826	JA_170817_90min_nat128.raw	sp|Q29482|CLUS_HORSE
SSLLFNPK	50.93	904.502	8	4.3	453.26	31.13	55400000	21	9044	JA_100817_90min_nat21.raw	sp|Q29482|CLUS_HORSE
SSLLFNPK	50.85	904.502	8	3.4	453.26	33.3	23700000	130	9738	JA_170817_90min_nat130.raw	sp|Q29482|CLUS_HORSE
SSLLFNPK	50.81	904.502	8	4.6	453.26	31.74	40100000	52	9304	JA_100817_90min_nat52.raw	sp|Q29482|CLUS_HORSE
SSLLFNPK	50.72	904.502	8	1.5	453.259	33.62	36000000	118	9882	JA_170817_90min_nat118.raw	sp|Q29482|CLUS_HORSE
SSLLFNPK	50.72	904.502	8	3.1	453.26	31.14	30200000	18	9119	JA_100817_90min_nat18.raw	sp|Q29482|CLUS_HORSE
SSLLFNPK	50.67	904.502	8	4.1	453.26	32.94	15300000	101	9677	JA_170817_90min_nat101.raw	sp|Q29482|CLUS_HORSE
SSLLFNPK	50.62	904.502	8	2.4	453.259	33.14	42300000	59	9783	JA_170817_90min_nat59.raw	sp|Q29482|CLUS_HORSE
SSLLFNPK	50.59	904.502	8	3.9	453.26	33.09	44200000	71	9850	JA_170817_90min_nat71.raw	sp|Q29482|CLUS_HORSE
SSLLFNPK	50.58	904.502	8	4.1	453.26	32.04	43900000	55	9254	JA_100817_90min_nat55.raw	sp|Q29482|CLUS_HORSE
SSLLFNPK	50.56	904.502	8	2.7	453.259	33.25	36000000	118	9765	JA_170817_90min_nat118.raw	sp|Q29482|CLUS_HORSE
SSLLFNPK	50.55	904.502	8	4.4	453.26	30.71	24900000	13	8928	JA_100817_nat13_90min.raw	sp|Q29482|CLUS_HORSE
SSLLFNPK	50.33	904.502	8	1.3	453.259	31.61	43700000	25	9200	JA_100817_90min_nat25.raw	sp|Q29482|CLUS_HORSE
SSLLFNPK	50.26	904.502	8	5	453.26	31.63	104000000	48	9225	JA_100817_90min_nat48.raw	sp|Q29482|CLUS_HORSE
SSLLFNPK	50.22	904.502	8	3.3	453.26	33.12	14100000	94	9771	JA_170817_90min_nat94.raw	sp|Q29482|CLUS_HORSE
SSLLFNPK	50.2	904.502	8	3.6	453.26	33.09	25800000	111	9710	JA_170817_90min_nat111.raw	sp|Q29482|CLUS_HORSE
SSLLFNPK	50.19	904.502	8	2.3	453.259	33.67	34500000	102	9922	JA_170817_90min_nat102.raw	sp|Q29482|CLUS_HORSE
SSLLFNPK	50.14	904.502	8	5.2	453.26	32.89	15900000	98	9617	JA_170817_90min_nat98.raw	sp|Q29482|CLUS_HORSE
SSLLFNPK	50.1	904.502	8	3.9	453.26	30.68	15700000	10	8845	JA_100817_nat10_90min.raw	sp|Q29482|CLUS_HORSE
SSLLFNPK	50.07	904.502	8	3.2	453.26	32.9	43800000	62	9735	JA_170817_90min_nat62.raw	sp|Q29482|CLUS_HORSE
SSLLFNPK	50.06	904.502	8	3.5	453.26	33.07	17000000	69	9875	JA_170817_90min_nat69.raw	sp|Q29482|CLUS_HORSE
SSLLFNPK	49.99	904.502	8	2.5	453.259	31.59	29600000	28	9123	JA_100817_90min_nat28.raw	sp|Q29482|CLUS_HORSE
SSLLFNPK	49.98	904.502	8	3.1	453.26	32.19	35500000	27	9434	JA_100817_90min_nat27.raw	sp|Q29482|CLUS_HORSE
SSLLFNPK	49.93	904.502	8	3.1	453.26	33.17	29700000	66	9790	JA_170817_90min_nat66.raw	sp|Q29482|CLUS_HORSE
SSLLFNPK	49.88	904.502	8	1.3	453.259	33.26	43800000	62	9844	JA_170817_90min_nat62.raw	sp|Q29482|CLUS_HORSE
SSLLFNPK	49.86	904.502	8	4.9	453.26	33.36	25000000	83	9803	JA_170817_90min_nat83.raw	sp|Q29482|CLUS_HORSE
SSLLFNPK	49.63	904.502	8	3.6	453.26	30.61	16600000	4	8900	JA_100817_nat4_90min.raw	sp|Q29482|CLUS_HORSE
SSLLFNPK	49.62	904.502	8	3.4	453.26	33.05	16900000	88	9661	JA_170817_90min_nat88.raw	sp|Q29482|CLUS_HORSE
SSLLFNPK	49.59	904.502	8	5.5	453.261	32.09	47700000	45	9422	JA_100817_90min_nat45.raw	sp|Q29482|CLUS_HORSE
SSLLFNPK	49.59	904.502	8	3.8	453.26	33.46	45200000	93	9861	JA_170817_90min_nat93.raw	sp|Q29482|CLUS_HORSE
SSLLFNPK	49.57	904.502	8	3.6	453.26	33.14	23300000	136	9778	JA_170817_90min_POOL_BATCH_3.raw	sp|Q29482|CLUS_HORSE
SSLLFNPK	49.5	904.502	8	5.2	453.26	32.82	19100000	100	9637	JA_170817_90min_nat100.raw	sp|Q29482|CLUS_HORSE
SSLLFNPK	49.5	904.502	8	4.4	453.26	33.16	18300000	89	9715	JA_170817_90min_nat89.raw	sp|Q29482|CLUS_HORSE
SSLLFNPK	49.35	904.502	8	6	453.261	31.97	55900000	47	9264	JA_100817_90min_nat47.raw	sp|Q29482|CLUS_HORSE
SSLLFNPK	49.34	904.502	8	2.3	453.259	33.25	12700000	125	9813	JA_170817_90min_nat125.raw	sp|Q29482|CLUS_HORSE
SSLLFNPK	49.26	904.502	8	3	453.26	33.15	23300000	114	9760	JA_170817_90min_nat114.raw	sp|Q29482|CLUS_HORSE
SSLLFNPK	49.26	904.502	8	5.2	453.26	32.83	9580000	99	9632	JA_170817_90min_nat99.raw	sp|Q29482|CLUS_HORSE
SSLLFNPK	49.26	904.502	8	3.4	453.26	33.17	18500000	107	9680	JA_170817_90min_nat107.raw	sp|Q29482|CLUS_HORSE
SSLLFNPK	49.18	904.502	8	6.1	453.261	31.9	39800000	50	9110	JA_100817_90min_nat50.raw	sp|Q29482|CLUS_HORSE
SSLLFNPK	49.09	904.502	8	4.8	453.26	32.98	16300000	86	9588	JA_170817_90min_nat86.raw	sp|Q29482|CLUS_HORSE
SSLLFNPK	48.98	904.502	8	6.7	453.261	31.9	47400000	36	9259	JA_100817_90min_nat36.raw	sp|Q29482|CLUS_HORSE
SSLLFNPK	48.94	904.502	8	4.4	453.26	33.44	6710000	139	9783	JA_170817_90min_nat77b.raw	sp|Q29482|CLUS_HORSE
SSLLFNPK	48.9	904.502	8	3.5	453.26	31.81	29200000	26	9346	JA_100817_90min_nat26.raw	sp|Q29482|CLUS_HORSE
SSLLFNPK	48.87	904.502	8	3.2	453.26	31.94	37700000	32	9275	JA_100817_90min_nat32.raw	sp|Q29482|CLUS_HORSE
SSLLFNPK	48.85	904.502	8	4.4	453.26	31.69	31200000	51	9135	JA_100817_90min_nat51.raw	sp|Q29482|CLUS_HORSE
SSLLFNPK	48.81	904.502	8	3.1	453.26	31.89	24500000	35	9249	JA_100817_90min_nat35.raw	sp|Q29482|CLUS_HORSE
SSLLFNPK	48.78	904.502	8	4.4	453.26	33.31	46100000	85	9707	JA_170817_90min_nat85.raw	sp|Q29482|CLUS_HORSE
SSLLFNPK	48.74	904.502	8	2.9	453.26	30.59	28000000	131	8972	JA_100817_ALL_nat_Batch_Pool_90min.raw	sp|Q29482|CLUS_HORSE
SSLLFNPK	48.69	904.502	8	3.9	453.26	33.39	9780000	76	9801	JA_170817_90min_nat76.raw	sp|Q29482|CLUS_HORSE
SSLLFNPK	48.49	904.502	8	3.8	453.26	30.57	50100000	8	9003	JA_100817_nat8_90min.raw	sp|Q29482|CLUS_HORSE
SSLLFNPK	48.43	904.502	8	3.1	453.26	33.24	37600000	70	9842	JA_170817_90min_nat70.raw	sp|Q29482|CLUS_HORSE
SSLLFNPK	48.42	904.502	8	2.6	453.259	33.17	24900000	65	9717	JA_170817_90min_nat65.raw	sp|Q29482|CLUS_HORSE
SSLLFNPK	48.37	904.502	8	3.2	453.26	33.43	17300000	79	9786	JA_170817_90min_nat79.raw	sp|Q29482|CLUS_HORSE
SSLLFNPK	48.33	904.502	8	5	453.26	33.14	2950000	97	9791	JA_170817_90min_nat97.raw	sp|Q29482|CLUS_HORSE
SSLLFNPK	48.33	904.502	8	3.6	453.26	31.29	104000000	48	9118	JA_100817_90min_nat48.raw	sp|Q29482|CLUS_HORSE
SSLLFNPK	48.3	904.502	8	0.2	453.258	33.21	7920000	124	9793	JA_170817_90min_nat124.raw	sp|Q29482|CLUS_HORSE
SSLLFNPK	48.22	904.502	8	5.2	453.26	30.57	32300000	5	8919	JA_100817_nat5_90min.raw	sp|Q29482|CLUS_HORSE
SSLLFNPK	48.16	904.502	8	4.5	453.26	33.74	2360000	74	9890	JA_170817_90min_nat74.raw	sp|Q29482|CLUS_HORSE
SSLLFNPK	48.16	904.502	8	2.2	453.259	33.16	20200000	117	9750	JA_170817_90min_nat117.raw	sp|Q29482|CLUS_HORSE
SSLLFNPK	48.06	904.502	8	3.5	453.26	33.21	33000000	116	9761	JA_170817_90min_nat116.raw	sp|Q29482|CLUS_HORSE
SSLLFNPK	48.05	904.502	8	4.2	453.26	33.8	45200000	93	9976	JA_170817_90min_nat93.raw	sp|Q29482|CLUS_HORSE
SSLLFNPK	48.05	904.502	8	3.2	453.26	31.91	42200000	24	9392	JA_100817_90min_nat24.raw	sp|Q29482|CLUS_HORSE
SSLLFNPK	48.05	904.502	8	4.1	453.26	32.9	22700000	82	9592	JA_170817_90min_nat82.raw	sp|Q29482|CLUS_HORSE
SSLLFNPK	47.96	904.502	8	5.6	453.261	33.39	41900000	74	9776	JA_170817_90min_nat74.raw	sp|Q29482|CLUS_HORSE
SSLLFNPK	47.93	904.502	8	2.1	453.259	30.53	31500000	2	8915	JA_100817_nat2_90min.raw	sp|Q29482|CLUS_HORSE
SSLLFNPK	47.91	904.502	8	3.5	453.26	31.8	15900000	34	9128	JA_100817_90min_nat34.raw	sp|Q29482|CLUS_HORSE
SSLLFNPK	47.82	904.502	8	4.9	453.26	31.48	55400000	21	9155	JA_100817_90min_nat21.raw	sp|Q29482|CLUS_HORSE
SSLLFNPK	47.81	904.502	8	5.1	453.26	30.79	20600000	12	8998	JA_100817_nat12_90min.raw	sp|Q29482|CLUS_HORSE
SSLLFNPK	47.79	904.502	8	5.4	453.261	31.92	23600000	43	9263	JA_100817_90min_nat43.raw	sp|Q29482|CLUS_HORSE
SSLLFNPK	47.67	904.502	8	4.9	453.26	30.54	22800000	1	8906	JA_100817_nat1_90min.raw	sp|Q29482|CLUS_HORSE
SSLLFNPK	47.65	904.502	8	4.4	453.26	33.07	32500000	135	9867	JA_170817_90min_POOL_BATCH_2.raw	sp|Q29482|CLUS_HORSE
SSLLFNPK	47.64	904.502	8	7	453.261	32.9	6520000	84	9588	JA_170817_90min_nat84.raw	sp|Q29482|CLUS_HORSE
SSLLFNPK	47.59	904.502	8	3.8	453.26	32.42	6540000	137	9150	JA_100817_90min_nat77b.raw	sp|Q29482|CLUS_HORSE
SSLLFNPK	47.59	904.502	8	4.4	453.26	33.08	16300000	106	9661	JA_170817_90min_nat106.raw	sp|Q29482|CLUS_HORSE
SSLLFNPK	47.48	904.502	8	4.7	453.26	32.17	24700000	56	9220	JA_100817_90min_nat56.raw	sp|Q29482|CLUS_HORSE
SSLLFNPK	47.47	904.502	8	3.8	453.26	30.82	34300000	15	8954	JA_100817_90min_nat15.raw	sp|Q29482|CLUS_HORSE
SSLLFNPK	47.46	904.502	8	5.1	453.26	32.02	24700000	39	9280	JA_100817_90min_nat39.raw	sp|Q29482|CLUS_HORSE
SSLLFNPK	47.45	904.502	8	4.3	453.26	33.19	48400000	60	9869	JA_170817_90min_nat60.raw	sp|Q29482|CLUS_HORSE
SSLLFNPK	47.43	904.502	8	2.1	453.259	33.89	42400000	128	9937	JA_170817_90min_nat128.raw	sp|Q29482|CLUS_HORSE
SSLLFNPK	47.42	904.502	8	5.2	453.26	30.67	22500000	9	8947	JA_100817_nat9_90min.raw	sp|Q29482|CLUS_HORSE
SSLLFNPK	47.38	904.502	8	3.8	453.26	31.97	41900000	29	9308	JA_100817_90min_nat29.raw	sp|Q29482|CLUS_HORSE
SSLLFNPK	47.35	904.502	8	6	453.261	32.1	10600000	77	9235	JA_100817_90min_nat77.raw	sp|Q29482|CLUS_HORSE
SSLLFNPK	47.14	904.502	8	1.1	453.259	33.68	2020000	130	9862	JA_170817_90min_nat130.raw	sp|Q29482|CLUS_HORSE
SSLLFNPK	47.14	904.502	8	3.3	453.26	31.68	41500000	31	9288	JA_100817_90min_nat31.raw	sp|Q29482|CLUS_HORSE
SSLLFNPK	47.12	904.502	8	2.4	453.259	31.55	42200000	24	9280	JA_100817_90min_nat24.raw	sp|Q29482|CLUS_HORSE
SSLLFNPK	47.11	904.502	8	3.8	453.26	33.08	24900000	122	9805	JA_170817_90min_nat122.raw	sp|Q29482|CLUS_HORSE
SSLLFNPK	47.08	904.502	8	3.4	453.26	34.09	36000000	118	10041	JA_170817_90min_nat118.raw	sp|Q29482|CLUS_HORSE
SSLLFNPK	47.05	904.502	8	3.4	453.26	31.08	46900000	19	9114	JA_100817_90min_nat19.raw	sp|Q29482|CLUS_HORSE
SSLLFNPK	47.01	904.502	8	5.5	453.261	33.12	45200000	93	9751	JA_170817_90min_nat93.raw	sp|Q29482|CLUS_HORSE
SSLLFNPK	46.99	904.502	8	2.9	453.26	33.12	9090000	126	9751	JA_170817_90min_nat126.raw	sp|Q29482|CLUS_HORSE
SSLLFNPK	46.97	904.502	8	5.8	453.261	33.95	32900000	80	9959	JA_170817_90min_nat80.raw	sp|Q29482|CLUS_HORSE
SSLLFNPK	46.96	904.502	8	4.3	453.26	32.23	47400000	36	9367	JA_100817_90min_nat36.raw	sp|Q29482|CLUS_HORSE
SSLLFNPK	46.92	904.502	8	2.4	453.259	33.09	18500000	108	9683	JA_170817_90min_nat108.raw	sp|Q29482|CLUS_HORSE
SSLLFNPK	46.91	904.502	8	3.8	453.26	31.96	79800000	37	9184	JA_100817_90min_nat37.raw	sp|Q29482|CLUS_HORSE
SSLLFNPK	46.89	904.502	8	6.2	453.261	33.76	29200000	103	9900	JA_170817_90min_nat103.raw	sp|Q29482|CLUS_HORSE
SSLLFNPK	46.86	904.502	8	5.6	453.261	32.11	89600000	54	9221	JA_100817_90min_nat54.raw	sp|Q29482|CLUS_HORSE
SSLLFNPK	46.8	904.502	8	3.4	453.26	32.38	7480000	138	9151	JA_100817_90min_nat77c.raw	sp|Q29482|CLUS_HORSE
SSLLFNPK	46.8	904.502	8	4.4	453.26	30.72	41100000	14	8959	JA_100817_nat14_90min.raw	sp|Q29482|CLUS_HORSE
SSLLFNPK	46.78	904.502	8	2.5	453.259	33.24	29100000	133	9788	JA_170817_90min_ALL_BATCHES_POOLED_3rd.raw	sp|Q29482|CLUS_HORSE
SSLLFNPK	46.78	904.502	8	4	453.26	33.07	22900000	121	9713	JA_170817_90min_nat121.raw	sp|Q29482|CLUS_HORSE
SSLLFNPK	46.64	904.502	8	3.5	453.26	31.46	32500000	23	9175	JA_100817_90min_nat23.raw	sp|Q29482|CLUS_HORSE
SSLLFNPK	46.56	904.502	8	1.9	453.259	31.38	26800000	22	9213	JA_100817_90min_nat22.raw	sp|Q29482|CLUS_HORSE
SSLLFNPK	46.56	904.502	8	5.2	453.26	31.17	34300000	15	9076	JA_100817_90min_nat15.raw	sp|Q29482|CLUS_HORSE
SSLLFNPK	46.51	904.502	8	4.3	453.26	30.56	36900000	7	8964	JA_100817_nat7_90min.raw	sp|Q29482|CLUS_HORSE
SSLLFNPK	46.49	904.502	8	4.8	453.26	31.15	19300000	20	9039	JA_100817_90min_nat20.raw	sp|Q29482|CLUS_HORSE
SSLLFNPK	46.39	904.502	8	3.8	453.26	33.29	16100000	129	9758	JA_170817_90min_nat129.raw	sp|Q29482|CLUS_HORSE
SSLLFNPK	46.38	904.502	8	4.6	453.26	31.85	18400000	53	9153	JA_100817_90min_nat53.raw	sp|Q29482|CLUS_HORSE
SSLLFNPK	46.34	904.502	8	5.8	453.261	31.55	39800000	50	9008	JA_100817_90min_nat50.raw	sp|Q29482|CLUS_HORSE
SSLLFNPK	46.33	904.502	8	6.1	453.261	31.77	89600000	54	9126	JA_100817_90min_nat54.raw	sp|Q29482|CLUS_HORSE
SSLLFNPK	46.23	904.502	8	3	453.26	33.12	16700000	113	9635	JA_170817_90min_nat113.raw	sp|Q29482|CLUS_HORSE
SSLLFNPK	46.19	904.502	8	2.5	453.259	33.54	29700000	66	9910	JA_170817_90min_nat66.raw	sp|Q29482|CLUS_HORSE
SSLLFNPK	46.17	904.502	8	3.2	453.26	31.82	27900000	33	9180	JA_100817_90min_nat33.raw	sp|Q29482|CLUS_HORSE
SSLLFNPK	46.05	904.502	8	5.1	453.26	33.11	28100000	132	9768	JA_170817_90min_ALL_BATCHES_POOLED.raw	sp|Q29482|CLUS_HORSE
SSLLFNPK	46.05	904.502	8	4.8	453.26	33.74	39600000	105	9914	JA_170817_90min_nat105.raw	sp|Q29482|CLUS_HORSE
SSLLFNPK	45.94	904.502	8	4.2	453.26	32.38	43900000	55	9357	JA_100817_90min_nat55.raw	sp|Q29482|CLUS_HORSE
SSLLFNPK	45.83	904.502	8	4.4	453.26	33.07	11400000	91	9705	JA_170817_90min_nat91.raw	sp|Q29482|CLUS_HORSE
SSLLFNPK	45.82	904.502	8	2.1	453.259	33.44	25800000	111	9817	JA_170817_90min_nat111.raw	sp|Q29482|CLUS_HORSE
SSLLFNPK	45.8	904.502	8	3.6	453.26	32.03	41500000	31	9400	JA_100817_90min_nat31.raw	sp|Q29482|CLUS_HORSE
SSLLFNPK	45.79	904.502	8	7	453.261	31.87	32300000	134	9314	JA_100817_90min_Pooled_Batch_1.raw	sp|Q29482|CLUS_HORSE
SSLLFNPK	45.65	904.502	8	5	453.26	31.81	33700000	42	9199	JA_100817_90min_nat42.raw	sp|Q29482|CLUS_HORSE
SSLLFNPK	45.48	904.502	8	3.4	453.26	33.22	29300000	110	9795	JA_170817_90min_nat110.raw	sp|Q29482|CLUS_HORSE
SSLLFNPK	45.47	904.502	8	0.6	453.258	33.58	33000000	116	9879	JA_170817_90min_nat116.raw	sp|Q29482|CLUS_HORSE
SSLLFNPK	45.38	904.502	8	3.6	453.26	33.21	8380000	68	9813	JA_170817_90min_nat68.raw	sp|Q29482|CLUS_HORSE
SSLLFNPK	45.32	904.502	8	2.1	453.259	31.62	41900000	29	9195	JA_100817_90min_nat29.raw	sp|Q29482|CLUS_HORSE
SSLLFNPK	45.14	904.502	8	3.3	453.26	32.3	79800000	37	9291	JA_100817_90min_nat37.raw	sp|Q29482|CLUS_HORSE
SSLLFNPK	45.08	904.502	8	6.1	453.261	31.6	37700000	32	9171	JA_100817_90min_nat32.raw	sp|Q29482|CLUS_HORSE
SSLLFNPK	45.02	904.502	8	3.6	453.26	32.16	29200000	26	9456	JA_100817_90min_nat26.raw	sp|Q29482|CLUS_HORSE
SSLLFNPK	45	904.502	8	2.1	453.259	33.43	24900000	122	9917	JA_170817_90min_nat122.raw	sp|Q29482|CLUS_HORSE
SSLLFNPK	44.95	904.502	8	2.6	453.259	30.95	50100000	8	9138	JA_100817_nat8_90min.raw	sp|Q29482|CLUS_HORSE
SSLLFNPK	44.78	904.502	8	3.1	453.26	33.34	16300000	86	9705	JA_170817_90min_nat86.raw	sp|Q29482|CLUS_HORSE
SSLLFNPK	44.75	904.502	8	4.8	453.26	33.12	30700000	67	9782	JA_170817_90min_nat67.raw	sp|Q29482|CLUS_HORSE
SSLLFNPK	44.72	904.502	8	5.6	453.261	31.86	34700000	44	9202	JA_100817_90min_nat44.raw	sp|Q29482|CLUS_HORSE
SSLLFNPK	44.63	904.502	8	3.4	453.26	33.87	22900000	121	9983	JA_170817_90min_nat121.raw	sp|Q29482|CLUS_HORSE
SSLLFNPK	44.49	904.502	8	5.5	453.261	31.5	30200000	18	9242	JA_100817_90min_nat18.raw	sp|Q29482|CLUS_HORSE
SSLLFNPK	44.36	904.502	8	3.3	453.26	33.71	18100000	120	9841	JA_170817_90min_nat120.raw	sp|Q29482|CLUS_HORSE
SSLLFNPK	44.34	904.502	8	4	453.26	33.47	30700000	67	9891	JA_170817_90min_nat67.raw	sp|Q29482|CLUS_HORSE
SSLLFNPK	44.33	904.502	8	2.7	453.259	33.93	1770000	116	10001	JA_170817_90min_nat116.raw	sp|Q29482|CLUS_HORSE
SSLLFNPK	44.25	904.502	8	2.8	453.259	33.47	16700000	113	9745	JA_170817_90min_nat113.raw	sp|Q29482|CLUS_HORSE
SSLLFNPK	44.19	904.502	8	4.4	453.26	33.14	19300000	109	9659	JA_170817_90min_nat109.raw	sp|Q29482|CLUS_HORSE
SSLLFNPK	44.1	904.502	8	6.2	453.261	33.7	1950000	90	9978	JA_170817_90min_nat90.raw	sp|Q29482|CLUS_HORSE
SSLLFNPK	44.07	904.502	8	4	453.26	33.13	26900000	123	9624	JA_170817_90min_nat123.raw	sp|Q29482|CLUS_HORSE
SSLLFNPK	44.06	904.502	8	2.6	453.259	33.87	16700000	113	9883	JA_170817_90min_nat113.raw	sp|Q29482|CLUS_HORSE
SSLLFNPK	44.01	904.502	8	2.3	453.259	33.35	17800000	119	9759	JA_170817_90min_nat119.raw	sp|Q29482|CLUS_HORSE
SSLLFNPK	43.97	904.502	8	6.5	453.261	31.82	40200000	41	9185	JA_100817_90min_nat41.raw	sp|Q29482|CLUS_HORSE
SSLLFNPK	43.73	904.502	8	5.4	453.261	33.54	2950000	97	9932	JA_170817_90min_nat97.raw	sp|Q29482|CLUS_HORSE
SSLLFNPK	43.6	904.502	8	5.5	453.261	33.9	18300000	89	9958	JA_170817_90min_nat89.raw	sp|Q29482|CLUS_HORSE
SSLLFNPK	43.43	904.502	8	5.8	453.261	32	19300000	38	9187	JA_100817_90min_nat38.raw	sp|Q29482|CLUS_HORSE
SSLLFNPK	43.28	904.502	8	2.5	453.259	33.76	16300000	86	9843	JA_170817_90min_nat86.raw	sp|Q29482|CLUS_HORSE
SSLLFNPK	43.08	904.502	8	1.5	453.259	33.28	8330000	140	9663	JA_170817_90min_nat77c.raw	sp|Q29482|CLUS_HORSE
SSLLFNPK	42.93	904.502	8	3.4	453.26	31.09	41100000	14	9082	JA_100817_nat14_90min.raw	sp|Q29482|CLUS_HORSE
SSLLFNPK	42.87	904.502	8	1.7	453.259	33.6	29100000	133	9901	JA_170817_90min_ALL_BATCHES_POOLED_3rd.raw	sp|Q29482|CLUS_HORSE
SSLLFNPK	42.87	904.502	8	4.6	453.26	33.94	29300000	110	10032	JA_170817_90min_nat110.raw	sp|Q29482|CLUS_HORSE
SSLLFNPK	42.53	904.502	8	2.1	453.259	33.7	17800000	119	9872	JA_170817_90min_nat119.raw	sp|Q29482|CLUS_HORSE
SSLLFNPK	42.5	904.502	8	3.6	453.26	33.37	18100000	120	9725	JA_170817_90min_nat120.raw	sp|Q29482|CLUS_HORSE
SSLLFNPK	42.49	904.502	8	1.3	453.259	33.64	16100000	129	9872	JA_170817_90min_nat129.raw	sp|Q29482|CLUS_HORSE
SSLLFNPK	42.23	904.502	8	5	453.26	33.84	1400000	92	9913	JA_170817_90min_nat92.raw	sp|Q29482|CLUS_HORSE
SSLLFNPK	42.16	904.502	8	3.9	453.26	33.58	29300000	110	9910	JA_170817_90min_nat110.raw	sp|Q29482|CLUS_HORSE
SSLLFNPK	42.05	904.502	8	5.8	453.261	30.92	36900000	7	9079	JA_100817_nat7_90min.raw	sp|Q29482|CLUS_HORSE
SSLLFNPK	42.05	904.502	8	4.1	453.26	30.88	31500000	2	9032	JA_100817_nat2_90min.raw	sp|Q29482|CLUS_HORSE
SSLLFNPK	41.96	904.502	8	2.3	453.259	34.05	2520000	119	9989	JA_170817_90min_nat119.raw	sp|Q29482|CLUS_HORSE
SSLLFNPK	41.73	904.502	8	3	453.26	34.5		118	10182	JA_170817_90min_nat118.raw	sp|Q29482|CLUS_HORSE
SSLLFNPK	41.45	904.502	8	2.9	453.26	30.98	28000000	131	9105	JA_100817_ALL_nat_Batch_Pool_90min.raw	sp|Q29482|CLUS_HORSE
SSLLFNPK	41.42	904.502	8	3.3	453.26	34.2	455000	64	10083	JA_170817_90min_nat64.raw	sp|Q29482|CLUS_HORSE
SSLLFNPK	41.4	904.502	8	5.5	453.261	34.13	1310000	120	9979	JA_170817_90min_nat120.raw	sp|Q29482|CLUS_HORSE
SSLLFNPK	41.27	904.502	8	4.6	453.26	33.81	25800000	111	9949	JA_170817_90min_nat111.raw	sp|Q29482|CLUS_HORSE
SSLLFNPK	41.2	904.502	8	3.5	453.26	33.19	7240000	115	9713	JA_170817_90min_nat115.raw	sp|Q29482|CLUS_HORSE
SSLLFNPK	40.88	904.502	8	4.3	453.26	32.31	43700000	25	9427	JA_100817_90min_nat25.raw	sp|Q29482|CLUS_HORSE
SSLLFNPK	40.84	904.502	8	3.7	453.26	33.97	26900000	123	9903	JA_170817_90min_nat123.raw	sp|Q29482|CLUS_HORSE
SSLLFNPK	40.84	904.502	8	7	453.261	30.96	39600000	6	9108	JA_100817_nat6_90min.raw	sp|Q29482|CLUS_HORSE
SSLLFNPK	40.03	904.502	8	8	453.262	32.23	39800000	50	9219	JA_100817_90min_nat50.raw	sp|Q29482|CLUS_HORSE
SSLLFNPK	39.74	904.502	8	3.4	453.26	34.51	305000	119	10144	JA_170817_90min_nat119.raw	sp|Q29482|CLUS_HORSE
SSLLFNPK	39.57	904.502	8	6.5	453.261	32.99	13700000	63	9784	JA_170817_90min_nat63.raw	sp|Q29482|CLUS_HORSE
SSLLFNPK	39.27	904.502	8	7	453.261	32.39		31	9531	JA_100817_90min_nat31.raw	sp|Q29482|CLUS_HORSE
SSLLFNPK	38.82	904.502	8	4.4	453.26	33.55	18300000	89	9836	JA_170817_90min_nat89.raw	sp|Q29482|CLUS_HORSE
SSLLFNPK	38.72	904.502	8	6.1	453.261	33.92	679000	76	9972	JA_170817_90min_nat76.raw	sp|Q29482|CLUS_HORSE
SSLLFNPK	38.62	904.502	8	7.9	453.262	31.97	104000000	48	9342	JA_100817_90min_nat48.raw	sp|Q29482|CLUS_HORSE
SSLLFNPK	38.54	904.502	8	6.8	453.261	33.04	41900000	74	9665	JA_170817_90min_nat74.raw	sp|Q29482|CLUS_HORSE
SSLLFNPK	38.49	904.502	8	6.7	453.261	33.86	2850000	91	9964	JA_170817_90min_nat91.raw	sp|Q29482|CLUS_HORSE
SSLLFNPK	38.44	904.502	8	5.1	453.26	34.27	578000	122	10211	JA_170817_90min_nat122.raw	sp|Q29482|CLUS_HORSE
SSLLFNPK	38.01	904.502	8	5.7	453.261	34.01	776000	81	9989	JA_170817_90min_nat81.raw	sp|Q29482|CLUS_HORSE
SSLLFNPK	37.56	904.502	8	9.4	453.262	32.58	47400000	36	9476	JA_100817_90min_nat36.raw	sp|Q29482|CLUS_HORSE
SSLLFNPK	37.51	904.502	8	6.1	453.261	33.9	1610000	108	9948	JA_170817_90min_nat108.raw	sp|Q29482|CLUS_HORSE
SSLLFNPK	37.23	904.502	8	6.8	453.261	34.65	305000	130	10194	JA_170817_90min_nat130.raw	sp|Q29482|CLUS_HORSE
SSLLFNPK	37.21	904.502	8	4	453.26	33.55	48400000	60	9992	JA_170817_90min_nat60.raw	sp|Q29482|CLUS_HORSE
SSLLFNPK	37.17	904.502	8	5.6	453.261	30.92	32300000	5	9035	JA_100817_nat5_90min.raw	sp|Q29482|CLUS_HORSE
SSLLFNPK	37.09	904.502	8	5	453.26	33.66	43800000	62	9975	JA_170817_90min_nat62.raw	sp|Q29482|CLUS_HORSE
SSLLFNPK	36.76	904.502	8	5.6	453.261	30.9	22800000	1	9026	JA_100817_nat1_90min.raw	sp|Q29482|CLUS_HORSE
SSLLFNPK	36.21	904.502	8	5.6	453.261	33.76	1530000	94	9987	JA_170817_90min_nat94.raw	sp|Q29482|CLUS_HORSE
SSLLFNPK	34.91	904.502	8	4.6	453.26	33.52	23300000	136	9887	JA_170817_90min_POOL_BATCH_3.raw	sp|Q29482|CLUS_HORSE
SSLLFNPK	34.86	904.502	8	5.6	453.261	31.57	46900000	19	9289	JA_100817_90min_nat19.raw	sp|Q29482|CLUS_HORSE
SSLLFNPK	34.71	904.502	8	8.8	453.262	31.9	13600000	49	9169	JA_100817_90min_nat49.raw	sp|Q29482|CLUS_HORSE
SSLLFNPK	34.02	904.502	8	6.7	453.261	32.37	41900000	29	9447	JA_100817_90min_nat29.raw	sp|Q29482|CLUS_HORSE
SSLLFNPK	33.92	904.502	8	6.5	453.261	31.23	1640000	9	9140	JA_100817_nat9_90min.raw	sp|Q29482|CLUS_HORSE
SSLLFNPK	33.61	904.502	8	5.8	453.261	31.11	15700000	10	8994	JA_100817_nat10_90min.raw	sp|Q29482|CLUS_HORSE
SSLLFNPK	33.11	904.502	8	4.4	453.26	32.6		50	9344	JA_100817_90min_nat50.raw	sp|Q29482|CLUS_HORSE
SSLLFNPK	32.51	904.502	8	9.5	453.262	32.56		47	9455	JA_100817_90min_nat47.raw	sp|Q29482|CLUS_HORSE
SSLLFNPK	32.35	904.502	8	9.1	453.262	32.57	47700000	45	9582	JA_100817_90min_nat45.raw	sp|Q29482|CLUS_HORSE
SSLLFNPK	32.23	904.502	8	3.8	453.26	32.32	1190000	34	9291	JA_100817_90min_nat34.raw	sp|Q29482|CLUS_HORSE
SSLLFNPK	31	904.502	8	5.4	453.261	32.35	37700000	32	9421	JA_100817_90min_nat32.raw	sp|Q29482|CLUS_HORSE
SSLLFNPK	30.09	904.502	8	6.2	453.261	33.87	562000	96	9942	JA_170817_90min_nat96.raw	sp|Q29482|CLUS_HORSE
SSLLFNPK	29.33	904.502	8	6.8	453.261	32.61	1300000	48	9552	JA_100817_90min_nat48.raw	sp|Q29482|CLUS_HORSE
SSLLFNPK	25.73	904.502	8	6.5	453.261	33.86	32500000	135	10130	JA_170817_90min_POOL_BATCH_2.raw	sp|Q29482|CLUS_HORSE
SSLLFNPK	25.01	904.502	8	5.5	453.261	34.49		132	10235	JA_170817_90min_ALL_BATCHES_POOLED.raw	sp|Q29482|CLUS_HORSE
DILTLDLSR	53.86	1044.58	9	2	523.299	43.43	1110000	64	13172	JA_170817_90min_nat64.raw	tr|F6QYS3|F6QYS3_HORSE
DILTLDLSR	53.21	1044.58	9	1.3	523.299	41.68	598000	35	12633	JA_100817_90min_nat35.raw	tr|F6QYS3|F6QYS3_HORSE
DILTLDLSR	53.16	1044.58	9	1.5	523.299	43.39	826000	93	13259	JA_170817_90min_nat93.raw	tr|F6QYS3|F6QYS3_HORSE
DILTLDLSR	51.81	1044.58	9	3.7	523.3	41.51	494000	23	12634	JA_100817_90min_nat23.raw	tr|F6QYS3|F6QYS3_HORSE
DILTLDLSR	50.8	1044.58	9	2.8	523.299	43.37	445000	94	13310	JA_170817_90min_nat94.raw	tr|F6QYS3|F6QYS3_HORSE
DILTLDLSR	50.26	1044.58	9	3	523.3	43.22	465000	102	13138	JA_170817_90min_nat102.raw	tr|F6QYS3|F6QYS3_HORSE
DILTLDLSR	50.2	1044.58	9	2.3	523.299	43.42	738000	111	13261	JA_170817_90min_nat111.raw	tr|F6QYS3|F6QYS3_HORSE
DILTLDLSR	50.05	1044.58	9	5.2	523.301	41.5	654000	50	12394	JA_100817_90min_nat50.raw	tr|F6QYS3|F6QYS3_HORSE
DILTLDLSR	49.62	1044.58	9	3.9	523.3	43.33	464000	86	13128	JA_170817_90min_nat86.raw	tr|F6QYS3|F6QYS3_HORSE
DILTLDLSR	49.11	1044.58	9	3.1	523.3	43.5	605000	122	13412	JA_170817_90min_nat122.raw	tr|F6QYS3|F6QYS3_HORSE
DILTLDLSR	48.33	1044.58	9	2.5	523.299	43.48	379000	114	13292	JA_170817_90min_nat114.raw	tr|F6QYS3|F6QYS3_HORSE
DILTLDLSR	48.18	1044.58	9	6.2	523.301	41.58	1040000	47	12532	JA_100817_90min_nat47.raw	tr|F6QYS3|F6QYS3_HORSE
DILTLDLSR	48.14	1044.58	9	3.8	523.3	41.52	599000	31	12680	JA_100817_90min_nat31.raw	tr|F6QYS3|F6QYS3_HORSE
DILTLDLSR	47.02	1044.58	9	4.7	523.301	41.55	610000	42	12556	JA_100817_90min_nat42.raw	tr|F6QYS3|F6QYS3_HORSE
DILTLDLSR	46.67	1044.58	9	4.8	523.301	40.78	883000	5	12444	JA_100817_nat5_90min.raw	tr|F6QYS3|F6QYS3_HORSE
DILTLDLSR	46.5	1044.58	9	2.1	523.299	40.74	356000	131	12487	JA_100817_ALL_nat_Batch_Pool_90min.raw	tr|F6QYS3|F6QYS3_HORSE
DILTLDLSR	46.14	1044.58	9	3	523.3	41.04	1050000	16	12519	JA_100817_90min_nat16.raw	tr|F6QYS3|F6QYS3_HORSE
DILTLDLSR	45.99	1044.58	9	4.9	523.301	40.84	869000	14	12444	JA_100817_nat14_90min.raw	tr|F6QYS3|F6QYS3_HORSE
DILTLDLSR	44.67	1044.58	9	5.1	523.301	40.78	684000	8	12598	JA_100817_nat8_90min.raw	tr|F6QYS3|F6QYS3_HORSE
DILTLDLSR	43.96	1044.58	9	5.5	523.301	41.95	143000	137	12400	JA_100817_90min_nat77b.raw	tr|F6QYS3|F6QYS3_HORSE
DILTLDLSR	41.5	1044.58	9	4.2	523.3	43.34	1360000	58	13318	JA_170817_90min_nat58.raw	tr|F6QYS3|F6QYS3_HORSE
DILTLDLSR	40.3	1044.58	9	5.2	523.301	40.82	303000	9	12459	JA_100817_nat9_90min.raw	tr|F6QYS3|F6QYS3_HORSE
AVDQSVLLMK(+15.99)PEAELSPASVYSLLPVK	53.84	2899.56	27	4.4	967.532	49.56	1490000	110	15312	JA_170817_90min_nat110.raw	tr|F6RI47|F6RI47_HORSE	Oxidation or Hydroxylation	K10:Oxidation or Hydroxylation:12.28
AVDQSVLLMK(+15.99)PEAELSPASVYSLLPVK	52.32	2899.56	27	2.6	967.53	47.77	1370000	36	14606	JA_100817_90min_nat36.raw	tr|F6RI47|F6RI47_HORSE	Oxidation or Hydroxylation	K10:Oxidation or Hydroxylation:17.01
AVDQSVLLMK(+15.99)PEAELSPASVYSLLPVK	51.31	2899.56	27	2.8	967.53	49.48	1300000	91	15160	JA_170817_90min_nat91.raw	tr|F6RI47|F6RI47_HORSE	Oxidation or Hydroxylation	K10:Oxidation or Hydroxylation:0.00
AVDQSVLLMK(+15.99)PEAELSPASVYSLLPVK	47.14	2899.56	27	0.2	967.528	49.33	1220000	123	14955	JA_170817_90min_nat123.raw	tr|F6RI47|F6RI47_HORSE	Oxidation or Hydroxylation	K10:Oxidation or Hydroxylation:1.61
GFFPLGFPEPVKVTWGK	53.84	1905.02	17	5	636.017	46.23	430000	10	14094	JA_100817_nat10_90min.raw	tr|H9GZV1|H9GZV1_HORSE
GFFPLGFPEPVKVTWGK	53.16	1905.02	17	3.6	636.016	47.95	7300000	29	14642	JA_100817_90min_nat29.raw	tr|H9GZV1|H9GZV1_HORSE
GFFPLGFPEPVKVTWGK	51.11	1905.02	17	4.2	636.016	48.29	3640000	33	14562	JA_100817_90min_nat33.raw	tr|H9GZV1|H9GZV1_HORSE
GFFPLGFPEPVKVTWGK	46.78	1905.02	17	-0.5	636.013	48.91	2730000	56	14677	JA_100817_90min_nat56.raw	tr|H9GZV1|H9GZV1_HORSE
GFFPLGFPEPVKVTWGK	45.85	1905.02	17	2.9	636.015	50.55	1900000	81	15404	JA_170817_90min_nat81.raw	tr|H9GZV1|H9GZV1_HORSE
VPFDAATLHTSTAMAAQHGM(+15.99)DDDGTGQK	53.82	2888.27	28	3.3	723.077	29.78	3980000	24	8656	JA_100817_90min_nat24.raw	sp|Q28372|GELS_HORSE	Oxidation (M)	M20:Oxidation (M):16.36
VPFDAATLHTSTAMAAQHGM(+15.99)DDDGTGQK	46.06	2888.27	28	2.7	723.077	29.77	1890000	29	8547	JA_100817_90min_nat29.raw	sp|Q28372|GELS_HORSE	Oxidation (M)	M20:Oxidation (M):9.27
VPFDAATLHTSTAMAAQHGM(+15.99)DDDGTGQK	41.54	2888.27	28	3.5	723.077	30.34	3330000	39	8722	JA_100817_90min_nat39.raw	sp|Q28372|GELS_HORSE	Oxidation (M)	M20:Oxidation (M):16.36
VPFDAATLHTSTAMAAQHGM(+15.99)DDDGTGQK	39.8	2888.27	28	2.9	723.077	31.79	1260000	130	9219	JA_170817_90min_nat130.raw	sp|Q28372|GELS_HORSE	Oxidation (M)	M20:Oxidation (M):9.45
VPFDAATLHTSTAMAAQHGM(+15.99)DDDGTGQK	39.29	2888.27	28	3.4	723.077	28.57	2400000	6	8282	JA_100817_nat6_90min.raw	sp|Q28372|GELS_HORSE	Oxidation (M)	M20:Oxidation (M):16.36
VPFDAATLHTSTAMAAQHGM(+15.99)DDDGTGQK	35.91	2888.27	28	6.9	723.08	30.23	2820000	45	8765	JA_100817_90min_nat45.raw	sp|Q28372|GELS_HORSE	Oxidation (M)	M20:Oxidation (M):41.57
VPFDAATLHTSTAMAAQHGM(+15.99)DDDGTGQK	32.92	2888.27	28	0.3	723.075	31.47	2470000	123	9061	JA_170817_90min_nat123.raw	sp|Q28372|GELS_HORSE	Oxidation (M)	M20:Oxidation (M):22.09
VPFDAATLHTSTAMAAQHGM(+15.99)DDDGTGQK	29.6	2888.27	28	3.2	723.077	30.32	4430000	36	8699	JA_100817_90min_nat36.raw	sp|Q28372|GELS_HORSE	Oxidation (M)	M20:Oxidation (M):9.27
VPFDAATLHTSTAMAAQHGM(+15.99)DDDGTGQK	26.27	2888.27	28	4	723.078	30.15	2660000	25	8686	JA_100817_90min_nat25.raw	sp|Q28372|GELS_HORSE	Oxidation (M)	M20:Oxidation (M):5.14
VPFDAATLHTSTAMAAQHGM(+15.99)DDDGTGQK	23.72	2888.27	28	5.8	723.079	31.03	2610000	60	9142	JA_170817_90min_nat60.raw	sp|Q28372|GELS_HORSE	Oxidation (M)	M20:Oxidation (M):16.36
ASGVPDRF(+15.99)SGSK	53.81	1222.59	12	3.2	408.54	18.49	373000	112	4531	JA_170817_90min_nat112.raw	tr|F7AJE4|F7AJE4_HORSE:tr|F6PP62|F6PP62_HORSE:tr|F6QBE4|F6QBE4_HORSE:tr|F7AIT9|F7AIT9_HORSE	Oxidation or Hydroxylation	F8:Oxidation or Hydroxylation:14.02
ASGVPDRF(+15.99)SGSK	50.98	1222.59	12	3.9	408.54	18.43	706000	105	4608	JA_170817_90min_nat105.raw	tr|F7AJE4|F7AJE4_HORSE:tr|F6PP62|F6PP62_HORSE:tr|F6QBE4|F6QBE4_HORSE:tr|F7AIT9|F7AIT9_HORSE	Oxidation or Hydroxylation	F8:Oxidation or Hydroxylation:12.28
ASGVPDRF(+15.99)SGSK	47.84	1222.59	12	4.2	612.307	17.48	340000	20	4200	JA_100817_90min_nat20.raw	tr|F7AJE4|F7AJE4_HORSE:tr|F6PP62|F6PP62_HORSE:tr|F6QBE4|F6QBE4_HORSE:tr|F7AIT9|F7AIT9_HORSE	Oxidation or Hydroxylation	F8:Oxidation or Hydroxylation:0.00
ASGVPDRF(+15.99)SGSK	43.89	1222.59	12	3.9	408.54	17.37	2280000	21	4233	JA_100817_90min_nat21.raw	tr|F7AJE4|F7AJE4_HORSE:tr|F6PP62|F6PP62_HORSE:tr|F6QBE4|F6QBE4_HORSE:tr|F7AIT9|F7AIT9_HORSE	Oxidation or Hydroxylation	F8:Oxidation or Hydroxylation:0.00
ASGVPDRF(+15.99)SGSK	43.63	1222.59	12	3.3	612.306	17.17	1440000	9	4115	JA_100817_nat9_90min.raw	tr|F7AJE4|F7AJE4_HORSE:tr|F6PP62|F6PP62_HORSE:tr|F6QBE4|F6QBE4_HORSE:tr|F7AIT9|F7AIT9_HORSE	Oxidation or Hydroxylation	F8:Oxidation or Hydroxylation:0.00
ASGVPDRF(+15.99)SGSK	39.29	1222.59	12	3.5	612.307	17.4	1850000	21	4245	JA_100817_90min_nat21.raw	tr|F7AJE4|F7AJE4_HORSE:tr|F6PP62|F6PP62_HORSE:tr|F6QBE4|F6QBE4_HORSE:tr|F7AIT9|F7AIT9_HORSE	Oxidation or Hydroxylation	F8:Oxidation or Hydroxylation:0.00
ASGVPDRF(+15.99)SGSK	38.78	1222.59	12	2	612.306	18.64	196000	121	4664	JA_170817_90min_nat121.raw	tr|F7AJE4|F7AJE4_HORSE:tr|F6PP62|F6PP62_HORSE:tr|F6QBE4|F6QBE4_HORSE:tr|F7AIT9|F7AIT9_HORSE	Oxidation or Hydroxylation	F8:Oxidation or Hydroxylation:0.00
ASGVPDRF(+15.99)SGSK	38.45	1222.59	12	3	408.54	17.5	865000	20	4209	JA_100817_90min_nat20.raw	tr|F7AJE4|F7AJE4_HORSE:tr|F6PP62|F6PP62_HORSE:tr|F6QBE4|F6QBE4_HORSE:tr|F7AIT9|F7AIT9_HORSE	Oxidation or Hydroxylation	F8:Oxidation or Hydroxylation:0.00
ASGVPDRF(+15.99)SGSK	35.36	1222.59	12	2.8	612.306	17.31	134000	4	4159	JA_100817_nat4_90min.raw	tr|F7AJE4|F7AJE4_HORSE:tr|F6PP62|F6PP62_HORSE:tr|F6QBE4|F6QBE4_HORSE:tr|F7AIT9|F7AIT9_HORSE	Oxidation or Hydroxylation	F8:Oxidation or Hydroxylation:0.00
ASGVPDRF(+15.99)SGSK	28.09	1222.59	12	1.4	408.539	18.62	90600	118	4665	JA_170817_90min_nat118.raw	tr|F7AJE4|F7AJE4_HORSE:tr|F6PP62|F6PP62_HORSE:tr|F6QBE4|F6QBE4_HORSE:tr|F7AIT9|F7AIT9_HORSE	Oxidation or Hydroxylation	F8:Oxidation or Hydroxylation:0.00
ASGVPDRF(+15.99)SGSK	27.94	1222.59	12	3.3	612.306	17.38	944000	2	4235	JA_100817_nat2_90min.raw	tr|F7AJE4|F7AJE4_HORSE:tr|F6PP62|F6PP62_HORSE:tr|F6QBE4|F6QBE4_HORSE:tr|F7AIT9|F7AIT9_HORSE	Oxidation or Hydroxylation	F8:Oxidation or Hydroxylation:0.00
ASGVPDRF(+15.99)SGSK	27.2	1222.59	12	3.3	612.306	18.55	243000	112	4549	JA_170817_90min_nat112.raw	tr|F7AJE4|F7AJE4_HORSE:tr|F6PP62|F6PP62_HORSE:tr|F6QBE4|F6QBE4_HORSE:tr|F7AIT9|F7AIT9_HORSE	Oxidation or Hydroxylation	F8:Oxidation or Hydroxylation:0.00
NSLFDYQK	53.81	1013.48	8	2.6	507.75	32.13	22000000	63	9499	JA_170817_90min_nat63.raw	tr|F6RUZ6|F6RUZ6_HORSE
NSLFDYQK	53.33	1013.48	8	3.9	507.75	30.99	18900000	35	8943	JA_100817_90min_nat35.raw	tr|F6RUZ6|F6RUZ6_HORSE
NSLFDYQK	53.17	1013.48	8	6.5	507.752	30.89	8520000	46	8961	JA_100817_90min_nat46.raw	tr|F6RUZ6|F6RUZ6_HORSE
NSLFDYQK	53.06	1013.48	8	3.1	507.75	32.18	5360000	95	9418	JA_170817_90min_nat95.raw	tr|F6RUZ6|F6RUZ6_HORSE
NSLFDYQK	52.4	1013.48	8	3.2	507.75	32.3	2320000	75	9464	JA_170817_90min_nat75.raw	tr|F6RUZ6|F6RUZ6_HORSE
NSLFDYQK	51.99	1013.48	8	2.3	507.749	32.24	4500000	64	9440	JA_170817_90min_nat64.raw	tr|F6RUZ6|F6RUZ6_HORSE
NSLFDYQK	51.97	1013.48	8	3	507.75	32.35	1270000	66	9508	JA_170817_90min_nat66.raw	tr|F6RUZ6|F6RUZ6_HORSE
NSLFDYQK	51.93	1013.48	8	3.8	507.75	32.26	1970000	93	9459	JA_170817_90min_nat93.raw	tr|F6RUZ6|F6RUZ6_HORSE
NSLFDYQK	51.68	1013.48	8	2.1	507.749	31.98	44800000	58	9491	JA_170817_90min_nat58.raw	tr|F6RUZ6|F6RUZ6_HORSE
NSLFDYQK	51.39	1013.48	8	3.8	507.75	30.81	4890000	25	8923	JA_100817_90min_nat25.raw	tr|F6RUZ6|F6RUZ6_HORSE
NSLFDYQK	51.38	1013.48	8	3.6	507.75	30.86	102000000	30	9016	JA_100817_90min_nat30.raw	tr|F6RUZ6|F6RUZ6_HORSE
NSLFDYQK	51.36	1013.48	8	4.3	507.75	32.2	13400000	72	9485	JA_170817_90min_nat72.raw	tr|F6RUZ6|F6RUZ6_HORSE
NSLFDYQK	51.34	1013.48	8	5.4	507.751	31.18	10200000	56	8914	JA_100817_90min_nat56.raw	tr|F6RUZ6|F6RUZ6_HORSE
NSLFDYQK	51.32	1013.48	8	4.5	507.75	32.2	500000	74	9381	JA_170817_90min_nat74.raw	tr|F6RUZ6|F6RUZ6_HORSE
NSLFDYQK	51.22	1013.48	8	2.7	507.75	32.06	29000000	62	9453	JA_170817_90min_nat62.raw	tr|F6RUZ6|F6RUZ6_HORSE
NSLFDYQK	51.11	1013.48	8	2.3	507.749	32.39	1670000	128	9442	JA_170817_90min_nat128.raw	tr|F6RUZ6|F6RUZ6_HORSE
NSLFDYQK	51	1013.48	8	2.5	507.75	31.99	18100000	59	9421	JA_170817_90min_nat59.raw	tr|F6RUZ6|F6RUZ6_HORSE
NSLFDYQK	50.87	1013.48	8	4.7	507.75	32.29	27100000	73	9522	JA_170817_90min_nat73.raw	tr|F6RUZ6|F6RUZ6_HORSE
NSLFDYQK	50.86	1013.48	8	2.4	507.749	32.32	4690000	65	9444	JA_170817_90min_nat65.raw	tr|F6RUZ6|F6RUZ6_HORSE
NSLFDYQK	50.72	1013.48	8	4.4	507.75	32.26	1470000	96	9410	JA_170817_90min_nat96.raw	tr|F6RUZ6|F6RUZ6_HORSE
NSLFDYQK	50.62	1013.48	8	6	507.751	31.15	9510000	40	8986	JA_100817_90min_nat40.raw	tr|F6RUZ6|F6RUZ6_HORSE
NSLFDYQK	50.52	1013.48	8	5.9	507.751	30.74	2540000	50	8740	JA_100817_90min_nat50.raw	tr|F6RUZ6|F6RUZ6_HORSE
NSLFDYQK	50.45	1013.48	8	3.6	507.75	31.05	14300000	27	9044	JA_100817_90min_nat27.raw	tr|F6RUZ6|F6RUZ6_HORSE
NSLFDYQK	50.45	1013.48	8	4.7	507.75	32.22	1120000	92	9382	JA_170817_90min_nat92.raw	tr|F6RUZ6|F6RUZ6_HORSE
NSLFDYQK	50.38	1013.48	8	4.4	507.75	32.34	1140000	80	9437	JA_170817_90min_nat80.raw	tr|F6RUZ6|F6RUZ6_HORSE
NSLFDYQK	50.12	1013.48	8	3.9	507.75	30.68	11400000	23	8904	JA_100817_90min_nat23.raw	tr|F6RUZ6|F6RUZ6_HORSE
NSLFDYQK	50.12	1013.48	8	4.4	507.75	29.9	7150000	6	8762	JA_100817_nat6_90min.raw	tr|F6RUZ6|F6RUZ6_HORSE
NSLFDYQK	50.01	1013.48	8	4.3	507.75	30.75	22100000	32	8881	JA_100817_90min_nat32.raw	tr|F6RUZ6|F6RUZ6_HORSE
NSLFDYQK	50.01	1013.48	8	3.8	507.75	30.31	3880000	17	8741	JA_100817_90min_nat17.raw	tr|F6RUZ6|F6RUZ6_HORSE
NSLFDYQK	49.74	1013.48	8	4.9	507.751	30.04	5240000	10	8635	JA_100817_nat10_90min.raw	tr|F6RUZ6|F6RUZ6_HORSE
NSLFDYQK	49.72	1013.48	8	3.6	507.75	29.9	9340000	3	8703	JA_100817_nat3_90min.raw	tr|F6RUZ6|F6RUZ6_HORSE
NSLFDYQK	49.58	1013.48	8	3.3	507.75	31.03	11400000	23	9036	JA_100817_90min_nat23.raw	tr|F6RUZ6|F6RUZ6_HORSE
NSLFDYQK	49.53	1013.48	8	2.7	507.75	32.33	3770000	122	9541	JA_170817_90min_nat122.raw	tr|F6RUZ6|F6RUZ6_HORSE
NSLFDYQK	49.5	1013.48	8	6.5	507.752	31.07	13300000	44	8944	JA_100817_90min_nat44.raw	tr|F6RUZ6|F6RUZ6_HORSE
NSLFDYQK	49.35	1013.48	8	4	507.75	31.17	11000000	55	8973	JA_100817_90min_nat55.raw	tr|F6RUZ6|F6RUZ6_HORSE
NSLFDYQK	49.28	1013.48	8	4.7	507.75	32.16	7280000	87	9451	JA_170817_90min_nat87.raw	tr|F6RUZ6|F6RUZ6_HORSE
NSLFDYQK	49.19	1013.48	8	3.5	507.75	32.2	12000000	71	9548	JA_170817_90min_nat71.raw	tr|F6RUZ6|F6RUZ6_HORSE
NSLFDYQK	49.14	1013.48	8	3.2	507.75	32.29	1870000	114	9461	JA_170817_90min_nat114.raw	tr|F6RUZ6|F6RUZ6_HORSE
NSLFDYQK	49.12	1013.48	8	4.7	507.75	32.02	4330000	84	9298	JA_170817_90min_nat84.raw	tr|F6RUZ6|F6RUZ6_HORSE
NSLFDYQK	49.06	1013.48	8	4.2	507.75	32.34	1760000	67	9519	JA_170817_90min_nat67.raw	tr|F6RUZ6|F6RUZ6_HORSE
NSLFDYQK	49.06	1013.48	8	1.5	507.749	32.16	20500000	69	9567	JA_170817_90min_nat69.raw	tr|F6RUZ6|F6RUZ6_HORSE
NSLFDYQK	49.03	1013.48	8	4.6	507.75	31.02	13700000	36	8961	JA_100817_90min_nat36.raw	tr|F6RUZ6|F6RUZ6_HORSE
NSLFDYQK	48.99	1013.48	8	2.6	507.75	32.18	961000	90	9468	JA_170817_90min_nat90.raw	tr|F6RUZ6|F6RUZ6_HORSE
NSLFDYQK	48.98	1013.48	8	4.9	507.751	32.49	1270000	139	9460	JA_170817_90min_nat77b.raw	tr|F6RUZ6|F6RUZ6_HORSE
NSLFDYQK	48.97	1013.48	8	3.8	507.75	30.72	17800000	29	8886	JA_100817_90min_nat29.raw	tr|F6RUZ6|F6RUZ6_HORSE
NSLFDYQK	48.95	1013.48	8	4.9	507.751	30.02	4090000	11	8666	JA_100817_nat11_90min.raw	tr|F6RUZ6|F6RUZ6_HORSE
NSLFDYQK	48.89	1013.48	8	3.9	507.75	32.24	1790000	111	9417	JA_170817_90min_nat111.raw	tr|F6RUZ6|F6RUZ6_HORSE
NSLFDYQK	48.83	1013.48	8	5.7	507.751	30.71	3390000	49	8773	JA_100817_90min_nat49.raw	tr|F6RUZ6|F6RUZ6_HORSE
NSLFDYQK	48.82	1013.48	8	3.7	507.75	30.82	5040000	28	8873	JA_100817_90min_nat28.raw	tr|F6RUZ6|F6RUZ6_HORSE
NSLFDYQK	48.81	1013.48	8	5.1	507.751	32.12	1360000	86	9298	JA_170817_90min_nat86.raw	tr|F6RUZ6|F6RUZ6_HORSE
NSLFDYQK	48.79	1013.48	8	3.9	507.75	32.32	3400000	70	9525	JA_170817_90min_nat70.raw	tr|F6RUZ6|F6RUZ6_HORSE
NSLFDYQK	48.72	1013.48	8	4.8	507.751	29.99	9520000	9	8720	JA_100817_nat9_90min.raw	tr|F6RUZ6|F6RUZ6_HORSE
NSLFDYQK	48.57	1013.48	8	2.2	507.749	31.99	29500000	60	9469	JA_170817_90min_nat60.raw	tr|F6RUZ6|F6RUZ6_HORSE
NSLFDYQK	48.54	1013.48	8	5.1	507.751	30.05	8970000	13	8707	JA_100817_nat13_90min.raw	tr|F6RUZ6|F6RUZ6_HORSE
NSLFDYQK	48.36	1013.48	8	3.8	507.75	32.04	2820000	101	9367	JA_170817_90min_nat101.raw	tr|F6RUZ6|F6RUZ6_HORSE
NSLFDYQK	48.3	1013.48	8	3	507.75	32.25	1260000	106	9375	JA_170817_90min_nat106.raw	tr|F6RUZ6|F6RUZ6_HORSE
NSLFDYQK	48.29	1013.48	8	3.6	507.75	30.81	21000000	31	8983	JA_100817_90min_nat31.raw	tr|F6RUZ6|F6RUZ6_HORSE
NSLFDYQK	48.27	1013.48	8	3.3	507.75	30.4	39100000	18	8871	JA_100817_90min_nat18.raw	tr|F6RUZ6|F6RUZ6_HORSE
NSLFDYQK	48.25	1013.48	8	1.4	507.749	32.32	1030000	123	9351	JA_170817_90min_nat123.raw	tr|F6RUZ6|F6RUZ6_HORSE
NSLFDYQK	48.16	1013.48	8	5.8	507.751	30.91	3470000	43	8918	JA_100817_90min_nat43.raw	tr|F6RUZ6|F6RUZ6_HORSE
NSLFDYQK	48.13	1013.48	8	3.2	507.75	30.37	10300000	21	8804	JA_100817_90min_nat21.raw	tr|F6RUZ6|F6RUZ6_HORSE
NSLFDYQK	48.11	1013.48	8	4	507.75	29.92	7420000	2	8718	JA_100817_nat2_90min.raw	tr|F6RUZ6|F6RUZ6_HORSE
NSLFDYQK	48.09	1013.48	8	4.4	507.75	32.21	1980000	136	9464	JA_170817_90min_POOL_BATCH_3.raw	tr|F6RUZ6|F6RUZ6_HORSE
NSLFDYQK	48.07	1013.48	8	2	507.749	30.73	25700000	24	9000	JA_100817_90min_nat24.raw	tr|F6RUZ6|F6RUZ6_HORSE
NSLFDYQK	48.06	1013.48	8	5.3	507.751	30.11	10100000	12	8766	JA_100817_nat12_90min.raw	tr|F6RUZ6|F6RUZ6_HORSE
NSLFDYQK	48.01	1013.48	8	3	507.75	32.15	8150000	132	9457	JA_170817_90min_ALL_BATCHES_POOLED.raw	tr|F6RUZ6|F6RUZ6_HORSE
NSLFDYQK	48	1013.48	8	3.1	507.75	32.35	2190000	109	9394	JA_170817_90min_nat109.raw	tr|F6RUZ6|F6RUZ6_HORSE
NSLFDYQK	47.93	1013.48	8	5.4	507.751	32.01	3730000	99	9351	JA_170817_90min_nat99.raw	tr|F6RUZ6|F6RUZ6_HORSE
NSLFDYQK	47.91	1013.48	8	5.9	507.751	30.84	17600000	42	8868	JA_100817_90min_nat42.raw	tr|F6RUZ6|F6RUZ6_HORSE
NSLFDYQK	47.91	1013.48	8	2.3	507.749	32.32	2800000	117	9460	JA_170817_90min_nat117.raw	tr|F6RUZ6|F6RUZ6_HORSE
NSLFDYQK	47.9	1013.48	8	3.5	507.75	31	19600000	26	9068	JA_100817_90min_nat26.raw	tr|F6RUZ6|F6RUZ6_HORSE
NSLFDYQK	47.89	1013.48	8	5	507.751	31.05	16100000	38	8875	JA_100817_90min_nat38.raw	tr|F6RUZ6|F6RUZ6_HORSE
NSLFDYQK	47.87	1013.48	8	5.1	507.751	31.09	32700000	39	8966	JA_100817_90min_nat39.raw	tr|F6RUZ6|F6RUZ6_HORSE
NSLFDYQK	47.78	1013.48	8	3.7	507.75	29.9	14000000	1	8700	JA_100817_nat1_90min.raw	tr|F6RUZ6|F6RUZ6_HORSE
NSLFDYQK	47.78	1013.48	8	5.4	507.751	30.81	3660000	51	8835	JA_100817_90min_nat51.raw	tr|F6RUZ6|F6RUZ6_HORSE
NSLFDYQK	47.66	1013.48	8	2.7	507.75	32.28	1200000	126	9461	JA_170817_90min_nat126.raw	tr|F6RUZ6|F6RUZ6_HORSE
NSLFDYQK	47.66	1013.48	8	4.4	507.75	31.36	7080000	57	9102	JA_100817_90min_nat57.raw	tr|F6RUZ6|F6RUZ6_HORSE
NSLFDYQK	47.65	1013.48	8	3	507.75	30	7710000	131	8783	JA_100817_ALL_nat_Batch_Pool_90min.raw	tr|F6RUZ6|F6RUZ6_HORSE
NSLFDYQK	47.63	1013.48	8	5.1	507.751	31.47	1030000	137	8826	JA_100817_90min_nat77b.raw	tr|F6RUZ6|F6RUZ6_HORSE
NSLFDYQK	47.59	1013.48	8	2.1	507.749	32.31	3850000	124	9484	JA_170817_90min_nat124.raw	tr|F6RUZ6|F6RUZ6_HORSE
NSLFDYQK	47.42	1013.48	8	6.1	507.751	32.11	9760000	135	9534	JA_170817_90min_POOL_BATCH_2.raw	tr|F6RUZ6|F6RUZ6_HORSE
NSLFDYQK	47.29	1013.48	8	5.9	507.751	30.97	3380000	53	8867	JA_100817_90min_nat53.raw	tr|F6RUZ6|F6RUZ6_HORSE
NSLFDYQK	47.26	1013.48	8	6.7	507.752	32.35	772000	78	9482	JA_170817_90min_nat78.raw	tr|F6RUZ6|F6RUZ6_HORSE
NSLFDYQK	47.19	1013.48	8	1.4	507.749	32.37	8630000	133	9486	JA_170817_90min_ALL_BATCHES_POOLED_3rd.raw	tr|F6RUZ6|F6RUZ6_HORSE
NSLFDYQK	47.15	1013.48	8	6.5	507.752	30.94	6390000	47	8919	JA_100817_90min_nat47.raw	tr|F6RUZ6|F6RUZ6_HORSE
NSLFDYQK	47.14	1013.48	8	6.7	507.752	30.98	11700000	45	9041	JA_100817_90min_nat45.raw	tr|F6RUZ6|F6RUZ6_HORSE
NSLFDYQK	47.05	1013.48	8	7.1	507.752	30.88	16100000	134	8986	JA_100817_90min_Pooled_Batch_1.raw	tr|F6RUZ6|F6RUZ6_HORSE
NSLFDYQK	46.89	1013.48	8	4.4	507.75	29.97	3170000	4	8689	JA_100817_nat4_90min.raw	tr|F6RUZ6|F6RUZ6_HORSE
NSLFDYQK	46.73	1013.48	8	3.6	507.75	30.92	20600000	34	8840	JA_100817_90min_nat34.raw	tr|F6RUZ6|F6RUZ6_HORSE
NSLFDYQK	46.73	1013.48	8	3.5	507.75	30.36	36100000	19	8871	JA_100817_90min_nat19.raw	tr|F6RUZ6|F6RUZ6_HORSE
NSLFDYQK	46.65	1013.48	8	3.8	507.75	29.89	21300000	8	8781	JA_100817_nat8_90min.raw	tr|F6RUZ6|F6RUZ6_HORSE
NSLFDYQK	46.65	1013.48	8	5.5	507.751	32.17	2040000	91	9401	JA_170817_90min_nat91.raw	tr|F6RUZ6|F6RUZ6_HORSE
NSLFDYQK	46.63	1013.48	8	3.5	507.75	30.6	36400000	22	8947	JA_100817_90min_nat22.raw	tr|F6RUZ6|F6RUZ6_HORSE
NSLFDYQK	46.56	1013.48	8	5.6	507.751	30.94	3580000	41	8887	JA_100817_90min_nat41.raw	tr|F6RUZ6|F6RUZ6_HORSE
NSLFDYQK	46.52	1013.48	8	3.1	507.75	30.94	7820000	33	8881	JA_100817_90min_nat33.raw	tr|F6RUZ6|F6RUZ6_HORSE
NSLFDYQK	46.47	1013.48	8	3.4	507.75	32.33	1410000	81	9444	JA_170817_90min_nat81.raw	tr|F6RUZ6|F6RUZ6_HORSE
NSLFDYQK	46.3	1013.48	8	4.4	507.75	32.28	1540000	108	9413	JA_170817_90min_nat108.raw	tr|F6RUZ6|F6RUZ6_HORSE
NSLFDYQK	46.27	1013.48	8	5.1	507.751	32.37	1090000	110	9504	JA_170817_90min_nat110.raw	tr|F6RUZ6|F6RUZ6_HORSE
NSLFDYQK	46.1	1013.48	8	4.4	507.75	30.12	9480000	15	8728	JA_100817_90min_nat15.raw	tr|F6RUZ6|F6RUZ6_HORSE
NSLFDYQK	46.07	1013.48	8	5.8	507.751	29.9	12500000	7	8746	JA_100817_nat7_90min.raw	tr|F6RUZ6|F6RUZ6_HORSE
NSLFDYQK	46	1013.48	8	3.1	507.75	32.34	1100000	79	9426	JA_170817_90min_nat79.raw	tr|F6RUZ6|F6RUZ6_HORSE
NSLFDYQK	45.94	1013.48	8	3.6	507.75	29.91	5360000	5	8711	JA_100817_nat5_90min.raw	tr|F6RUZ6|F6RUZ6_HORSE
NSLFDYQK	45.93	1013.48	8	4	507.75	32.35	1040000	115	9424	JA_170817_90min_nat115.raw	tr|F6RUZ6|F6RUZ6_HORSE
NSLFDYQK	45.73	1013.48	8	4	507.75	32.34	1810000	76	9461	JA_170817_90min_nat76.raw	tr|F6RUZ6|F6RUZ6_HORSE
NSLFDYQK	45.53	1013.48	8	2.6	507.75	32.1	22200000	61	9442	JA_170817_90min_nat61.raw	tr|F6RUZ6|F6RUZ6_HORSE
NSLFDYQK	45.19	1013.48	8	6.1	507.751	31.43	772000	138	8856	JA_100817_90min_nat77c.raw	tr|F6RUZ6|F6RUZ6_HORSE
NSLFDYQK	44.86	1013.48	8	3.8	507.75	30.22	16600000	16	8807	JA_100817_90min_nat16.raw	tr|F6RUZ6|F6RUZ6_HORSE
NSLFDYQK	44.49	1013.48	8	7.6	507.752	31.05	1330000	77	8876	JA_100817_90min_nat77.raw	tr|F6RUZ6|F6RUZ6_HORSE
NSLFDYQK	44.38	1013.48	8	3.4	507.75	32.5	2070000	119	9479	JA_170817_90min_nat119.raw	tr|F6RUZ6|F6RUZ6_HORSE
NSLFDYQK	44.24	1013.48	8	4.8	507.751	30.03	14100000	14	8734	JA_100817_nat14_90min.raw	tr|F6RUZ6|F6RUZ6_HORSE
NSLFDYQK	44.02	1013.48	8	4.1	507.75	31.11	1780000	37	8924	JA_100817_90min_nat37.raw	tr|F6RUZ6|F6RUZ6_HORSE
LGSYEHR	53.8	860.414	7	3.6	431.216	16.61	227000	87	3882	JA_170817_90min_nat87.raw	tr|F7DAF6|F7DAF6_HORSE:tr|F7DL17|F7DL17_HORSE:tr|F7CTJ3|F7CTJ3_HORSE
LGSYEHR	50.26	860.414	7	4.5	431.216	16.47	372000	96	3910	JA_170817_90min_nat96.raw	tr|F7DAF6|F7DAF6_HORSE:tr|F7DL17|F7DL17_HORSE:tr|F7CTJ3|F7CTJ3_HORSE
LGSYEHR	49.44	860.414	7	4.2	431.216	16.8	280000	95	3961	JA_170817_90min_nat95.raw	tr|F7DAF6|F7DAF6_HORSE:tr|F7DL17|F7DL17_HORSE:tr|F7CTJ3|F7CTJ3_HORSE
LGSYEHR	48.9	860.414	7	4	431.216	16.63	260000	70	3981	JA_170817_90min_nat70.raw	tr|F7DAF6|F7DAF6_HORSE:tr|F7DL17|F7DL17_HORSE:tr|F7CTJ3|F7CTJ3_HORSE
LGSYEHR	48.45	860.414	7	3.7	431.216	16.4	441000	97	3933	JA_170817_90min_nat97.raw	tr|F7DAF6|F7DAF6_HORSE:tr|F7DL17|F7DL17_HORSE:tr|F7CTJ3|F7CTJ3_HORSE
LGSYEHR	48.14	860.414	7	4	431.216	16.66	501000	105	3967	JA_170817_90min_nat105.raw	tr|F7DAF6|F7DAF6_HORSE:tr|F7DL17|F7DL17_HORSE:tr|F7CTJ3|F7CTJ3_HORSE
LGSYEHR	48.11	860.414	7	2.6	431.215	16.52	482000	59	3975	JA_170817_90min_nat59.raw	tr|F7DAF6|F7DAF6_HORSE:tr|F7DL17|F7DL17_HORSE:tr|F7CTJ3|F7CTJ3_HORSE
LGSYEHR	48.06	860.414	7	1.5	431.215	16.92	480000	124	3987	JA_170817_90min_nat124.raw	tr|F7DAF6|F7DAF6_HORSE:tr|F7DL17|F7DL17_HORSE:tr|F7CTJ3|F7CTJ3_HORSE
LGSYEHR	47.7	860.414	7	3	431.216	16.79	252000	111	3945	JA_170817_90min_nat111.raw	tr|F7DAF6|F7DAF6_HORSE:tr|F7DL17|F7DL17_HORSE:tr|F7CTJ3|F7CTJ3_HORSE
LGSYEHR	47.66	860.414	7	3	431.216	16.64	420000	66	3957	JA_170817_90min_nat66.raw	tr|F7DAF6|F7DAF6_HORSE:tr|F7DL17|F7DL17_HORSE:tr|F7CTJ3|F7CTJ3_HORSE
LGSYEHR	47.52	860.414	7	2.7	431.216	16.58	231000	58	4014	JA_170817_90min_nat58.raw	tr|F7DAF6|F7DAF6_HORSE:tr|F7DL17|F7DL17_HORSE:tr|F7CTJ3|F7CTJ3_HORSE
LGSYEHR	47.42	860.414	7	3.4	431.216	16.9	212000	122	3977	JA_170817_90min_nat122.raw	tr|F7DAF6|F7DAF6_HORSE:tr|F7DL17|F7DL17_HORSE:tr|F7CTJ3|F7CTJ3_HORSE
LGSYEHR	47.4	860.414	7	3.3	431.216	16.68	542000	64	3984	JA_170817_90min_nat64.raw	tr|F7DAF6|F7DAF6_HORSE:tr|F7DL17|F7DL17_HORSE:tr|F7CTJ3|F7CTJ3_HORSE
LGSYEHR	47.25	860.414	7	3.7	431.216	16.54	230000	61	3973	JA_170817_90min_nat61.raw	tr|F7DAF6|F7DAF6_HORSE:tr|F7DL17|F7DL17_HORSE:tr|F7CTJ3|F7CTJ3_HORSE
LGSYEHR	47.12	860.414	7	3.6	431.216	16.48	510000	84	3863	JA_170817_90min_nat84.raw	tr|F7DAF6|F7DAF6_HORSE:tr|F7DL17|F7DL17_HORSE:tr|F7CTJ3|F7CTJ3_HORSE
LGSYEHR	46.72	860.414	7	2.6	431.215	16.94	195000	116	4035	JA_170817_90min_nat116.raw	tr|F7DAF6|F7DAF6_HORSE:tr|F7DL17|F7DL17_HORSE:tr|F7CTJ3|F7CTJ3_HORSE
LGSYEHR	46.67	860.414	7	2.8	431.216	16.7	308000	67	3972	JA_170817_90min_nat67.raw	tr|F7DAF6|F7DAF6_HORSE:tr|F7DL17|F7DL17_HORSE:tr|F7CTJ3|F7CTJ3_HORSE
LGSYEHR	46.59	860.414	7	4.4	431.216	16.51	378000	73	3919	JA_170817_90min_nat73.raw	tr|F7DAF6|F7DAF6_HORSE:tr|F7DL17|F7DL17_HORSE:tr|F7CTJ3|F7CTJ3_HORSE
LGSYEHR	46.47	860.414	7	5.6	431.217	16.39	482000	99	3848	JA_170817_90min_nat99.raw	tr|F7DAF6|F7DAF6_HORSE:tr|F7DL17|F7DL17_HORSE:tr|F7CTJ3|F7CTJ3_HORSE
LGSYEHR	46.39	860.414	7	3.7	431.216	16.73	212000	94	3939	JA_170817_90min_nat94.raw	tr|F7DAF6|F7DAF6_HORSE:tr|F7DL17|F7DL17_HORSE:tr|F7CTJ3|F7CTJ3_HORSE
LGSYEHR	46.27	860.414	7	3.9	431.216	16.67	329000	75	3936	JA_170817_90min_nat75.raw	tr|F7DAF6|F7DAF6_HORSE:tr|F7DL17|F7DL17_HORSE:tr|F7CTJ3|F7CTJ3_HORSE
LGSYEHR	46.24	860.414	7	4.2	431.216	16.44	266000	62	3929	JA_170817_90min_nat62.raw	tr|F7DAF6|F7DAF6_HORSE:tr|F7DL17|F7DL17_HORSE:tr|F7CTJ3|F7CTJ3_HORSE
LGSYEHR	46.1	860.414	7	2.6	431.215	16.79	119000	112	3927	JA_170817_90min_nat112.raw	tr|F7DAF6|F7DAF6_HORSE:tr|F7DL17|F7DL17_HORSE:tr|F7CTJ3|F7CTJ3_HORSE
LGSYEHR	46.02	860.414	7	1.7	431.215	16.81	358000	125	3977	JA_170817_90min_nat125.raw	tr|F7DAF6|F7DAF6_HORSE:tr|F7DL17|F7DL17_HORSE:tr|F7CTJ3|F7CTJ3_HORSE
LGSYEHR	45.85	860.414	7	5	431.216	16.54	261000	72	3953	JA_170817_90min_nat72.raw	tr|F7DAF6|F7DAF6_HORSE:tr|F7DL17|F7DL17_HORSE:tr|F7CTJ3|F7CTJ3_HORSE
LGSYEHR	45.81	860.414	7	2.2	431.215	16.77	175000	126	3910	JA_170817_90min_nat126.raw	tr|F7DAF6|F7DAF6_HORSE:tr|F7DL17|F7DL17_HORSE:tr|F7CTJ3|F7CTJ3_HORSE
LGSYEHR	45.72	860.414	7	5.6	431.217	16.59	401000	90	3923	JA_170817_90min_nat90.raw	tr|F7DAF6|F7DAF6_HORSE:tr|F7DL17|F7DL17_HORSE:tr|F7CTJ3|F7CTJ3_HORSE
LGSYEHR	45.43	860.414	7	3.5	431.216	16.79	212000	107	3952	JA_170817_90min_nat107.raw	tr|F7DAF6|F7DAF6_HORSE:tr|F7DL17|F7DL17_HORSE:tr|F7CTJ3|F7CTJ3_HORSE
LGSYEHR	45.39	860.414	7	2.6	431.215	16.82	427000	114	3979	JA_170817_90min_nat114.raw	tr|F7DAF6|F7DAF6_HORSE:tr|F7DL17|F7DL17_HORSE:tr|F7CTJ3|F7CTJ3_HORSE
LGSYEHR	45.22	860.414	7	3.7	431.216	16.67	379000	104	3953	JA_170817_90min_nat104.raw	tr|F7DAF6|F7DAF6_HORSE:tr|F7DL17|F7DL17_HORSE:tr|F7CTJ3|F7CTJ3_HORSE
LGSYEHR	45.2	860.414	7	2.7	431.216	16.85	243000	113	3929	JA_170817_90min_nat113.raw	tr|F7DAF6|F7DAF6_HORSE:tr|F7DL17|F7DL17_HORSE:tr|F7CTJ3|F7CTJ3_HORSE
LGSYEHR	45	860.414	7	4.2	431.216	16.61	512000	103	3922	JA_170817_90min_nat103.raw	tr|F7DAF6|F7DAF6_HORSE:tr|F7DL17|F7DL17_HORSE:tr|F7CTJ3|F7CTJ3_HORSE
LGSYEHR	44.96	860.414	7	4.7	431.216	16.45	224000	98	3869	JA_170817_90min_nat98.raw	tr|F7DAF6|F7DAF6_HORSE:tr|F7DL17|F7DL17_HORSE:tr|F7CTJ3|F7CTJ3_HORSE
LGSYEHR	44.95	860.414	7	1.7	431.215	16.93	273000	119	3990	JA_170817_90min_nat119.raw	tr|F7DAF6|F7DAF6_HORSE:tr|F7DL17|F7DL17_HORSE:tr|F7CTJ3|F7CTJ3_HORSE
LGSYEHR	44.94	860.414	7	1.8	431.215	17.02	270000	123	3981	JA_170817_90min_nat123.raw	tr|F7DAF6|F7DAF6_HORSE:tr|F7DL17|F7DL17_HORSE:tr|F7CTJ3|F7CTJ3_HORSE
LGSYEHR	44.91	860.414	7	2.5	431.215	17.04	189000	129	3997	JA_170817_90min_nat129.raw	tr|F7DAF6|F7DAF6_HORSE:tr|F7DL17|F7DL17_HORSE:tr|F7CTJ3|F7CTJ3_HORSE
LGSYEHR	44.87	860.414	7	4.5	431.216	16.66	417000	78	3927	JA_170817_90min_nat78.raw	tr|F7DAF6|F7DAF6_HORSE:tr|F7DL17|F7DL17_HORSE:tr|F7CTJ3|F7CTJ3_HORSE
LGSYEHR	44.82	860.414	7	4	431.216	16.77	247000	108	3943	JA_170817_90min_nat108.raw	tr|F7DAF6|F7DAF6_HORSE:tr|F7DL17|F7DL17_HORSE:tr|F7CTJ3|F7CTJ3_HORSE
LGSYEHR	44.73	860.414	7	3.9	431.216	16.58	530000	69	4011	JA_170817_90min_nat69.raw	tr|F7DAF6|F7DAF6_HORSE:tr|F7DL17|F7DL17_HORSE:tr|F7CTJ3|F7CTJ3_HORSE
LGSYEHR	44.49	860.414	7	3.7	431.216	16.7	205000	79	3952	JA_170817_90min_nat79.raw	tr|F7DAF6|F7DAF6_HORSE:tr|F7DL17|F7DL17_HORSE:tr|F7CTJ3|F7CTJ3_HORSE
LGSYEHR	44.4	860.414	7	4.5	431.216	16.47	399000	83	3918	JA_170817_90min_nat83.raw	tr|F7DAF6|F7DAF6_HORSE:tr|F7DL17|F7DL17_HORSE:tr|F7CTJ3|F7CTJ3_HORSE
LGSYEHR	44.38	860.414	7	3.7	431.216	16.79	215000	106	3958	JA_170817_90min_nat106.raw	tr|F7DAF6|F7DAF6_HORSE:tr|F7DL17|F7DL17_HORSE:tr|F7CTJ3|F7CTJ3_HORSE
LGSYEHR	44.36	860.414	7	5.1	431.216	16.57	255000	102	3947	JA_170817_90min_nat102.raw	tr|F7DAF6|F7DAF6_HORSE:tr|F7DL17|F7DL17_HORSE:tr|F7CTJ3|F7CTJ3_HORSE
LGSYEHR	44.24	860.414	7	5	431.216	16.45	263000	100	3912	JA_170817_90min_nat100.raw	tr|F7DAF6|F7DAF6_HORSE:tr|F7DL17|F7DL17_HORSE:tr|F7CTJ3|F7CTJ3_HORSE
LGSYEHR	43.9	860.414	7	5.1	431.216	16.47	277000	136	3901	JA_170817_90min_POOL_BATCH_3.raw	tr|F7DAF6|F7DAF6_HORSE:tr|F7DL17|F7DL17_HORSE:tr|F7CTJ3|F7CTJ3_HORSE
LGSYEHR	43.82	860.414	7	4.1	431.216	16.64	306000	89	3875	JA_170817_90min_nat89.raw	tr|F7DAF6|F7DAF6_HORSE:tr|F7DL17|F7DL17_HORSE:tr|F7CTJ3|F7CTJ3_HORSE
LGSYEHR	43.73	860.414	7	4.1	431.216	16.43	252000	88	3884	JA_170817_90min_nat88.raw	tr|F7DAF6|F7DAF6_HORSE:tr|F7DL17|F7DL17_HORSE:tr|F7CTJ3|F7CTJ3_HORSE
LGSYEHR	43.57	860.414	7	3.9	431.216	16.47	228000	135	3924	JA_170817_90min_POOL_BATCH_2.raw	tr|F7DAF6|F7DAF6_HORSE:tr|F7DL17|F7DL17_HORSE:tr|F7CTJ3|F7CTJ3_HORSE
LGSYEHR	43.45	860.414	7	4.1	431.216	16.56	342000	92	3875	JA_170817_90min_nat92.raw	tr|F7DAF6|F7DAF6_HORSE:tr|F7DL17|F7DL17_HORSE:tr|F7CTJ3|F7CTJ3_HORSE
LGSYEHR	43.32	860.414	7	2.2	431.215	16.73	142000	115	3898	JA_170817_90min_nat115.raw	tr|F7DAF6|F7DAF6_HORSE:tr|F7DL17|F7DL17_HORSE:tr|F7CTJ3|F7CTJ3_HORSE
LGSYEHR	43.28	860.414	7	3.5	431.216	16.94	341000	109	3971	JA_170817_90min_nat109.raw	tr|F7DAF6|F7DAF6_HORSE:tr|F7DL17|F7DL17_HORSE:tr|F7CTJ3|F7CTJ3_HORSE
LGSYEHR	43.22	860.414	7	4.4	431.216	16.53	194000	101	3882	JA_170817_90min_nat101.raw	tr|F7DAF6|F7DAF6_HORSE:tr|F7DL17|F7DL17_HORSE:tr|F7CTJ3|F7CTJ3_HORSE
LGSYEHR	43.22	860.414	7	4.1	431.216	16.66	290000	80	3953	JA_170817_90min_nat80.raw	tr|F7DAF6|F7DAF6_HORSE:tr|F7DL17|F7DL17_HORSE:tr|F7CTJ3|F7CTJ3_HORSE
LGSYEHR	43.15	860.414	7	4.6	431.216	16.46	203000	132	3916	JA_170817_90min_ALL_BATCHES_POOLED.raw	tr|F7DAF6|F7DAF6_HORSE:tr|F7DL17|F7DL17_HORSE:tr|F7CTJ3|F7CTJ3_HORSE
LGSYEHR	43.07	860.414	7	1.7	431.215	16.82	408000	117	3965	JA_170817_90min_nat117.raw	tr|F7DAF6|F7DAF6_HORSE:tr|F7DL17|F7DL17_HORSE:tr|F7CTJ3|F7CTJ3_HORSE
LGSYEHR	42.95	860.414	7	3.4	431.216	16.63	346000	76	3915	JA_170817_90min_nat76.raw	tr|F7DAF6|F7DAF6_HORSE:tr|F7DL17|F7DL17_HORSE:tr|F7CTJ3|F7CTJ3_HORSE
LGSYEHR	42.91	860.414	7	2.9	431.216	16.92	241000	120	3999	JA_170817_90min_nat120.raw	tr|F7DAF6|F7DAF6_HORSE:tr|F7DL17|F7DL17_HORSE:tr|F7CTJ3|F7CTJ3_HORSE
LGSYEHR	42.16	860.414	7	3.4	431.216	17.02	203000	110	4010	JA_170817_90min_nat110.raw	tr|F7DAF6|F7DAF6_HORSE:tr|F7DL17|F7DL17_HORSE:tr|F7CTJ3|F7CTJ3_HORSE
LGSYEHR	42.16	860.414	7	3.9	431.216	16.57	458000	91	3872	JA_170817_90min_nat91.raw	tr|F7DAF6|F7DAF6_HORSE:tr|F7DL17|F7DL17_HORSE:tr|F7CTJ3|F7CTJ3_HORSE
LGSYEHR	41.86	860.414	7	2.7	431.216	16.79	267000	81	3932	JA_170817_90min_nat81.raw	tr|F7DAF6|F7DAF6_HORSE:tr|F7DL17|F7DL17_HORSE:tr|F7CTJ3|F7CTJ3_HORSE
LGSYEHR	41.85	860.414	7	3.2	431.216	16.59	289000	68	3932	JA_170817_90min_nat68.raw	tr|F7DAF6|F7DAF6_HORSE:tr|F7DL17|F7DL17_HORSE:tr|F7CTJ3|F7CTJ3_HORSE
LGSYEHR	41.72	860.414	7	2.1	431.215	16.86	411000	133	4013	JA_170817_90min_ALL_BATCHES_POOLED_3rd.raw	tr|F7DAF6|F7DAF6_HORSE:tr|F7DL17|F7DL17_HORSE:tr|F7CTJ3|F7CTJ3_HORSE
LGSYEHR	41.36	860.414	7	4	431.216	16.79	297000	86	3940	JA_170817_90min_nat86.raw	tr|F7DAF6|F7DAF6_HORSE:tr|F7DL17|F7DL17_HORSE:tr|F7CTJ3|F7CTJ3_HORSE
LGSYEHR	40.72	860.414	7	3.2	431.216	16.48	239000	60	3950	JA_170817_90min_nat60.raw	tr|F7DAF6|F7DAF6_HORSE:tr|F7DL17|F7DL17_HORSE:tr|F7CTJ3|F7CTJ3_HORSE
LKPVDGHC(+57.02)ALESK	53.8	1452.74	13	2.9	727.379	19.98	153000	14	5188	JA_100817_nat14_90min.raw	tr|F6VZ73|F6VZ73_HORSE	Carbamidomethylation	C8:Carbamidomethylation:1000.00
LKPVDGHC(+57.02)ALESK	52.54	1452.74	13	3.3	364.193	20.94	657000	29	5452	JA_100817_90min_nat29.raw	tr|F6VZ73|F6VZ73_HORSE	Carbamidomethylation	C8:Carbamidomethylation:1000.00
LKPVDGHC(+57.02)ALESK	50.95	1452.74	13	3.5	364.193	19.97	674000	14	5183	JA_100817_nat14_90min.raw	tr|F6VZ73|F6VZ73_HORSE	Carbamidomethylation	C8:Carbamidomethylation:1000.00
LKPVDGHC(+57.02)ALESK	48.67	1452.74	13	3.4	485.255	21.22	1130000	39	5541	JA_100817_90min_nat39.raw	tr|F6VZ73|F6VZ73_HORSE	Carbamidomethylation	C8:Carbamidomethylation:1000.00
LKPVDGHC(+57.02)ALESK	47.71	1452.74	13	1.2	485.254	21.75	603000	59	5880	JA_170817_90min_nat59.raw	tr|F6VZ73|F6VZ73_HORSE	Carbamidomethylation	C8:Carbamidomethylation:1000.00
LKPVDGHC(+57.02)ALESK	47.4	1452.74	13	2.9	485.255	20.95	667000	29	5454	JA_100817_90min_nat29.raw	tr|F6VZ73|F6VZ73_HORSE	Carbamidomethylation	C8:Carbamidomethylation:1000.00
LKPVDGHC(+57.02)ALESK	47.38	1452.74	13	4.2	485.256	22.09	593000	104	5907	JA_170817_90min_nat104.raw	tr|F6VZ73|F6VZ73_HORSE	Carbamidomethylation	C8:Carbamidomethylation:1000.00
LKPVDGHC(+57.02)ALESK	47.14	1452.74	13	3	364.193	20.02	628000	2	5194	JA_100817_nat2_90min.raw	tr|F6VZ73|F6VZ73_HORSE	Carbamidomethylation	C8:Carbamidomethylation:1000.00
LKPVDGHC(+57.02)ALESK	43.68	1452.74	13	3.5	364.193	19.73	649000	7	5124	JA_100817_nat7_90min.raw	tr|F6VZ73|F6VZ73_HORSE	Carbamidomethylation	C8:Carbamidomethylation:1000.00
LKPVDGHC(+57.02)ALESK	42.55	1452.74	13	6.1	485.257	21.14	576000	46	5520	JA_100817_90min_nat46.raw	tr|F6VZ73|F6VZ73_HORSE	Carbamidomethylation	C8:Carbamidomethylation:1000.00
LKPVDGHC(+57.02)ALESK	38.8	1452.74	13	4.8	364.194	19.99	592000	11	5140	JA_100817_nat11_90min.raw	tr|F6VZ73|F6VZ73_HORSE	Carbamidomethylation	C8:Carbamidomethylation:1000.00
LKPVDGHC(+57.02)ALESK	37.96	1452.74	13	2.8	364.193	19.98	583000	131	5195	JA_100817_ALL_nat_Batch_Pool_90min.raw	tr|F6VZ73|F6VZ73_HORSE	Carbamidomethylation	C8:Carbamidomethylation:1000.00
LKPVDGHC(+57.02)ALESK	33.15	1452.74	13	4.4	364.194	20.92	530000	31	5456	JA_100817_90min_nat31.raw	tr|F6VZ73|F6VZ73_HORSE	Carbamidomethylation	C8:Carbamidomethylation:1000.00
LKPVDGHC(+57.02)ALESK	27.68	1452.74	13	4.1	364.194	21.35	441000	38	5529	JA_100817_90min_nat38.raw	tr|F6VZ73|F6VZ73_HORSE	Carbamidomethylation	C8:Carbamidomethylation:1000.00
LKPVDGHC(+57.02)ALESK	27.14	1452.74	13	4.1	364.194	20.05		9	5167	JA_100817_nat9_90min.raw	tr|F6VZ73|F6VZ73_HORSE	Carbamidomethylation	C8:Carbamidomethylation:1000.00
LKPVDGHC(+57.02)ALESK	25.59	1452.74	13	3.6	364.193	21.81	994000	97	5891	JA_170817_90min_nat97.raw	tr|F6VZ73|F6VZ73_HORSE	Carbamidomethylation	C8:Carbamidomethylation:1000.00
TAAENDFVTLKK	53.79	1335.7	12	1.2	668.86	27.37	1110000	126	7726	JA_170817_90min_nat126.raw
TAAENDFVTLKK	51.74	1335.7	12	2.9	668.861	26.88	580000	138	7294	JA_100817_90min_nat77c.raw
TAAENDFVTLKK	51.06	1335.7	12	2.5	668.861	27.17	925000	103	7701	JA_170817_90min_nat103.raw
TAAENDFVTLKK	50.36	1335.7	12	1.9	668.86	27.54	1390000	140	7688	JA_170817_90min_nat77c.raw
TAAENDFVTLKK	47.95	1335.7	12	1.7	668.86	26.95	189000	137	7252	JA_100817_90min_nat77b.raw
TAAENDFVTLKK	36.48	1335.7	12	1.3	668.86	27.57	815000	129	7752	JA_170817_90min_nat129.raw
TAAENDFVTLKK	35.07	1335.7	12	6.9	668.864	27.5	433000	110	7789	JA_170817_90min_nat110.raw
TAAENDFVTLKK	25.73	1335.7	12	9.9	668.866	25.53	777000	18	7130	JA_100817_90min_nat18.raw
TAAENDFVTLKK	25.52	1335.7	12	9.9	668.865	27.33	735000	96	7779	JA_170817_90min_nat96.raw
AHVDEFK	53.79	844.408	7	4	423.213	18.2	595000	24	4518	JA_100817_90min_nat24.raw	tr|F6Y4I1|F6Y4I1_HORSE
AHVDEFK	50.4	844.408	7	3.4	423.213	18.16	169000	23	4451	JA_100817_90min_nat23.raw	tr|F6Y4I1|F6Y4I1_HORSE
AHVDEFK	48.89	844.408	7	4.6	423.213	18.36	565000	26	4520	JA_100817_90min_nat26.raw	tr|F6Y4I1|F6Y4I1_HORSE
AHVDEFK	47.81	844.408	7	4.5	423.213	18.33	185000	25	4497	JA_100817_90min_nat25.raw	tr|F6Y4I1|F6Y4I1_HORSE
AHVDEFK	46.7	844.408	7	4.5	423.213	17.45	157000	7	4295	JA_100817_nat7_90min.raw	tr|F6Y4I1|F6Y4I1_HORSE
AHVDEFK	46.08	844.408	7	4	423.213	18.43	259000	27	4537	JA_100817_90min_nat27.raw	tr|F6Y4I1|F6Y4I1_HORSE
AHVDEFK	45.95	844.408	7	4.1	423.213	17.51	94100	6	4334	JA_100817_nat6_90min.raw	tr|F6Y4I1|F6Y4I1_HORSE
AHVDEFK	40.81	844.408	7	4.6	423.213	19.02	111000	90	4809	JA_170817_90min_nat90.raw	tr|F6Y4I1|F6Y4I1_HORSE
AHVDEFK	37.38	844.408	7	5.1	423.213	17.52	151000	8	4299	JA_100817_nat8_90min.raw	tr|F6Y4I1|F6Y4I1_HORSE
EIADGLC(+57.02)LEVEGK	53.78	1431.69	13	3	716.855	36.26	1960000	26	10898	JA_100817_90min_nat26.raw	tr|F7DK89|F7DK89_HORSE	Carbamidomethylation	C7:Carbamidomethylation:1000.00
EIADGLC(+57.02)LEVEGK	50.97	1431.69	13	3.8	716.856	37.78	383000	90	11363	JA_170817_90min_nat90.raw	tr|F7DK89|F7DK89_HORSE	Carbamidomethylation	C7:Carbamidomethylation:1000.00
EIADGLC(+57.02)LEVEGK	42.44	1431.69	13	4.5	716.856	37.85	220000	68	11374	JA_170817_90min_nat68.raw	tr|F7DK89|F7DK89_HORSE	Carbamidomethylation	C7:Carbamidomethylation:1000.00
YDLDFKSPDDPNR	53.78	1580.71	13	4.5	527.913	30.59	1300000	26	8913	JA_100817_90min_nat26.raw	tr|F6V7C1|F6V7C1_HORSE
YDLDFKSPDDPNR	42.09	1580.71	13	4.7	527.913	30.69	641000	27	8910	JA_100817_90min_nat27.raw	tr|F6V7C1|F6V7C1_HORSE
QTYTVNQC(+57.02)K	53.78	1140.52	9	5	571.272	19.34	5470000	75	4920	JA_170817_90min_nat75.raw	tr|F6PQ46|F6PQ46_HORSE	Carbamidomethylation	C8:Carbamidomethylation:1000.00
QTYTVNQC(+57.02)K	53.68	1140.52	9	0.9	571.269	18.36	2940000	17	4536	JA_100817_90min_nat17.raw	tr|F6PQ46|F6PQ46_HORSE	Carbamidomethylation	C8:Carbamidomethylation:1000.00
QTYTVNQC(+57.02)K	53.45	1140.52	9	3.1	571.271	19.43	3020000	112	4876	JA_170817_90min_nat112.raw	tr|F6PQ46|F6PQ46_HORSE	Carbamidomethylation	C8:Carbamidomethylation:1000.00
QTYTVNQC(+57.02)K	53.42	1140.52	9	4.7	571.272	18.66	4390000	35	4597	JA_100817_90min_nat35.raw	tr|F6PQ46|F6PQ46_HORSE	Carbamidomethylation	C8:Carbamidomethylation:1000.00
QTYTVNQC(+57.02)K	53.22	1140.52	9	4.8	571.272	18.74	3110000	27	4657	JA_100817_90min_nat27.raw	tr|F6PQ46|F6PQ46_HORSE	Carbamidomethylation	C8:Carbamidomethylation:1000.00
QTYTVNQC(+57.02)K	53.19	1140.52	9	3.1	571.271	19.4	9780000	64	4995	JA_170817_90min_nat64.raw	tr|F6PQ46|F6PQ46_HORSE	Carbamidomethylation	C8:Carbamidomethylation:1000.00
QTYTVNQC(+57.02)K	52.86	1140.52	9	3.1	571.271	19.4	9680000	66	4965	JA_170817_90min_nat66.raw	tr|F6PQ46|F6PQ46_HORSE	Carbamidomethylation	C8:Carbamidomethylation:1000.00
QTYTVNQC(+57.02)K	52.82	1140.52	9	6.6	571.273	18.59	4380000	46	4592	JA_100817_90min_nat46.raw	tr|F6PQ46|F6PQ46_HORSE	Carbamidomethylation	C8:Carbamidomethylation:1000.00
QTYTVNQC(+57.02)K	52.77	1140.52	9	1.9	571.27	19.67	4660000	124	4988	JA_170817_90min_nat124.raw	tr|F6PQ46|F6PQ46_HORSE	Carbamidomethylation	C8:Carbamidomethylation:1000.00
QTYTVNQC(+57.02)K	52.58	1140.52	9	5	571.272	19.22	6910000	96	4917	JA_170817_90min_nat96.raw	tr|F6PQ46|F6PQ46_HORSE	Carbamidomethylation	C8:Carbamidomethylation:1000.00
QTYTVNQC(+57.02)K	52.54	1140.52	9	4.4	571.271	19.29	5870000	103	4906	JA_170817_90min_nat103.raw	tr|F6PQ46|F6PQ46_HORSE	Carbamidomethylation	C8:Carbamidomethylation:1000.00
QTYTVNQC(+57.02)K	52.54	1140.52	9	3.2	571.271	19.51	5810000	65	4983	JA_170817_90min_nat65.raw	tr|F6PQ46|F6PQ46_HORSE	Carbamidomethylation	C8:Carbamidomethylation:1000.00
QTYTVNQC(+57.02)K	52.53	1140.52	9	2.3	571.27	19.31	12700000	59	5006	JA_170817_90min_nat59.raw	tr|F6PQ46|F6PQ46_HORSE	Carbamidomethylation	C8:Carbamidomethylation:1000.00
QTYTVNQC(+57.02)K	52.48	1140.52	9	4.4	571.271	18.65	3370000	30	4630	JA_100817_90min_nat30.raw	tr|F6PQ46|F6PQ46_HORSE	Carbamidomethylation	C8:Carbamidomethylation:1000.00
QTYTVNQC(+57.02)K	52.14	1140.52	9	4.9	571.272	19.27	6290000	72	4951	JA_170817_90min_nat72.raw	tr|F6PQ46|F6PQ46_HORSE	Carbamidomethylation	C8:Carbamidomethylation:1000.00
QTYTVNQC(+57.02)K	52.13	1140.52	9	2.2	571.27	19.65	4620000	120	4983	JA_170817_90min_nat120.raw	tr|F6PQ46|F6PQ46_HORSE	Carbamidomethylation	C8:Carbamidomethylation:1000.00
QTYTVNQC(+57.02)K	52.12	1140.52	9	4.9	571.272	19.23	6880000	83	4926	JA_170817_90min_nat83.raw	tr|F6PQ46|F6PQ46_HORSE	Carbamidomethylation	C8:Carbamidomethylation:1000.00
QTYTVNQC(+57.02)K	52.11	1140.52	9	2.3	571.27	19.39	11000000	60	5016	JA_170817_90min_nat60.raw	tr|F6PQ46|F6PQ46_HORSE	Carbamidomethylation	C8:Carbamidomethylation:1000.00
QTYTVNQC(+57.02)K	52.07	1140.52	9	3	571.271	19.48	7990000	70	5028	JA_170817_90min_nat70.raw	tr|F6PQ46|F6PQ46_HORSE	Carbamidomethylation	C8:Carbamidomethylation:1000.00
QTYTVNQC(+57.02)K	52.02	1140.52	9	3.7	571.271	18.58	4640000	23	4606	JA_100817_90min_nat23.raw	tr|F6PQ46|F6PQ46_HORSE	Carbamidomethylation	C8:Carbamidomethylation:1000.00
QTYTVNQC(+57.02)K	51.91	1140.52	9	2.3	571.27	19.65	2770000	140	4887	JA_170817_90min_nat77c.raw	tr|F6PQ46|F6PQ46_HORSE	Carbamidomethylation	C8:Carbamidomethylation:1000.00
QTYTVNQC(+57.02)K	51.9	1140.52	9	2.5	571.27	19.54	3530000	118	5005	JA_170817_90min_nat118.raw	tr|F6PQ46|F6PQ46_HORSE	Carbamidomethylation	C8:Carbamidomethylation:1000.00
QTYTVNQC(+57.02)K	51.83	1140.52	9	4.2	571.271	19.25	4530000	82	4931	JA_170817_90min_nat82.raw	tr|F6PQ46|F6PQ46_HORSE	Carbamidomethylation	C8:Carbamidomethylation:1000.00
QTYTVNQC(+57.02)K	51.8	1140.52	9	3.8	571.271	19.54	4040000	111	4948	JA_170817_90min_nat111.raw	tr|F6PQ46|F6PQ46_HORSE	Carbamidomethylation	C8:Carbamidomethylation:1000.00
QTYTVNQC(+57.02)K	51.7	1140.52	9	4.7	571.272	19.39	4660000	94	4906	JA_170817_90min_nat94.raw	tr|F6PQ46|F6PQ46_HORSE	Carbamidomethylation	C8:Carbamidomethylation:1000.00
QTYTVNQC(+57.02)K	51.7	1140.52	9	3.1	571.271	19.37	3430000	90	4937	JA_170817_90min_nat90.raw	tr|F6PQ46|F6PQ46_HORSE	Carbamidomethylation	C8:Carbamidomethylation:1000.00
QTYTVNQC(+57.02)K	51.67	1140.52	9	2.9	571.271	19.72	2800000	123	4965	JA_170817_90min_nat123.raw	tr|F6PQ46|F6PQ46_HORSE	Carbamidomethylation	C8:Carbamidomethylation:1000.00
QTYTVNQC(+57.02)K	51.66	1140.52	9	3.8	571.271	19.48	4020000	106	4950	JA_170817_90min_nat106.raw	tr|F6PQ46|F6PQ46_HORSE	Carbamidomethylation	C8:Carbamidomethylation:1000.00
QTYTVNQC(+57.02)K	51.61	1140.52	9	1.8	571.27	19.42	6260000	127	4957	JA_170817_90min_nat127.raw	tr|F6PQ46|F6PQ46_HORSE	Carbamidomethylation	C8:Carbamidomethylation:1000.00
QTYTVNQC(+57.02)K	51.59	1140.52	9	4	571.271	19.32	10300000	63	4982	JA_170817_90min_nat63.raw	tr|F6PQ46|F6PQ46_HORSE	Carbamidomethylation	C8:Carbamidomethylation:1000.00
QTYTVNQC(+57.02)K	51.52	1140.52	9	2.9	571.271	18.15	2700000	6	4573	JA_100817_nat6_90min.raw	tr|F6PQ46|F6PQ46_HORSE	Carbamidomethylation	C8:Carbamidomethylation:1000.00
QTYTVNQC(+57.02)K	51.46	1140.52	9	2.7	571.27	19.38	9990000	61	5019	JA_170817_90min_nat61.raw	tr|F6PQ46|F6PQ46_HORSE	Carbamidomethylation	C8:Carbamidomethylation:1000.00
QTYTVNQC(+57.02)K	51.46	1140.52	9	3.4	571.271	19.34	5590000	93	4937	JA_170817_90min_nat93.raw	tr|F6PQ46|F6PQ46_HORSE	Carbamidomethylation	C8:Carbamidomethylation:1000.00
QTYTVNQC(+57.02)K	51.46	1140.52	9	4	571.271	19.53	6850000	128	4983	JA_170817_90min_nat128.raw	tr|F6PQ46|F6PQ46_HORSE	Carbamidomethylation	C8:Carbamidomethylation:1000.00
QTYTVNQC(+57.02)K	51.4	1140.52	9	3.3	571.271	19.42	6120000	78	4930	JA_170817_90min_nat78.raw	tr|F6PQ46|F6PQ46_HORSE	Carbamidomethylation	C8:Carbamidomethylation:1000.00
QTYTVNQC(+57.02)K	51.39	1140.52	9	4.6	571.271	19.26	3990000	85	4871	JA_170817_90min_nat85.raw	tr|F6PQ46|F6PQ46_HORSE	Carbamidomethylation	C8:Carbamidomethylation:1000.00
QTYTVNQC(+57.02)K	51.25	1140.52	9	5	571.272	19.16	6330000	102	4891	JA_170817_90min_nat102.raw	tr|F6PQ46|F6PQ46_HORSE	Carbamidomethylation	C8:Carbamidomethylation:1000.00
QTYTVNQC(+57.02)K	51.2	1140.52	9	5.1	571.272	19.27	6040000	74	4909	JA_170817_90min_nat74.raw	tr|F6PQ46|F6PQ46_HORSE	Carbamidomethylation	C8:Carbamidomethylation:1000.00
QTYTVNQC(+57.02)K	51.07	1140.52	9	6.6	571.273	18.62	2960000	41	4568	JA_100817_90min_nat41.raw	tr|F6PQ46|F6PQ46_HORSE	Carbamidomethylation	C8:Carbamidomethylation:1000.00
QTYTVNQC(+57.02)K	50.98	1140.52	9	2.3	571.27	19.65	6130000	122	4972	JA_170817_90min_nat122.raw	tr|F6PQ46|F6PQ46_HORSE	Carbamidomethylation	C8:Carbamidomethylation:1000.00
QTYTVNQC(+57.02)K	50.97	1140.52	9	6.5	571.273	18.63	2750000	45	4649	JA_100817_90min_nat45.raw	tr|F6PQ46|F6PQ46_HORSE	Carbamidomethylation	C8:Carbamidomethylation:1000.00
QTYTVNQC(+57.02)K	50.95	1140.52	9	5.5	571.272	18.84	4640000	55	4666	JA_100817_90min_nat55.raw	tr|F6PQ46|F6PQ46_HORSE	Carbamidomethylation	C8:Carbamidomethylation:1000.00
QTYTVNQC(+57.02)K	50.95	1140.52	9	2.9	571.271	19.31	10400000	62	4984	JA_170817_90min_nat62.raw	tr|F6PQ46|F6PQ46_HORSE	Carbamidomethylation	C8:Carbamidomethylation:1000.00
QTYTVNQC(+57.02)K	50.88	1140.52	9	3.6	571.271	18.38	3550000	21	4615	JA_100817_90min_nat21.raw	tr|F6PQ46|F6PQ46_HORSE	Carbamidomethylation	C8:Carbamidomethylation:1000.00
QTYTVNQC(+57.02)K	50.87	1140.52	9	5.9	571.272	18.55	3250000	49	4554	JA_100817_90min_nat49.raw	tr|F6PQ46|F6PQ46_HORSE	Carbamidomethylation	C8:Carbamidomethylation:1000.00
QTYTVNQC(+57.02)K	50.8	1140.52	9	4.2	571.271	18.68	2330000	25	4625	JA_100817_90min_nat25.raw	tr|F6PQ46|F6PQ46_HORSE	Carbamidomethylation	C8:Carbamidomethylation:1000.00
QTYTVNQC(+57.02)K	50.76	1140.52	9	5	571.272	18.66	3120000	28	4579	JA_100817_90min_nat28.raw	tr|F6PQ46|F6PQ46_HORSE	Carbamidomethylation	C8:Carbamidomethylation:1000.00
QTYTVNQC(+57.02)K	50.73	1140.52	9	4	571.271	19.28	4960000	87	4851	JA_170817_90min_nat87.raw	tr|F6PQ46|F6PQ46_HORSE	Carbamidomethylation	C8:Carbamidomethylation:1000.00
QTYTVNQC(+57.02)K	50.71	1140.52	9	6.5	571.273	18.59	3110000	50	4515	JA_100817_90min_nat50.raw	tr|F6PQ46|F6PQ46_HORSE	Carbamidomethylation	C8:Carbamidomethylation:1000.00
QTYTVNQC(+57.02)K	50.68	1140.52	9	3.6	571.271	19.46	10700000	67	4991	JA_170817_90min_nat67.raw	tr|F6PQ46|F6PQ46_HORSE	Carbamidomethylation	C8:Carbamidomethylation:1000.00
QTYTVNQC(+57.02)K	50.51	1140.52	9	4.8	571.272	19.34	5840000	80	4924	JA_170817_90min_nat80.raw	tr|F6PQ46|F6PQ46_HORSE	Carbamidomethylation	C8:Carbamidomethylation:1000.00
QTYTVNQC(+57.02)K	50.35	1140.52	9	2.8	571.27	19.71	4510000	130	4995	JA_170817_90min_nat130.raw	tr|F6PQ46|F6PQ46_HORSE	Carbamidomethylation	C8:Carbamidomethylation:1000.00
QTYTVNQC(+57.02)K	50.31	1140.52	9	5.1	571.272	18.48	4770000	48	4654	JA_100817_90min_nat48.raw	tr|F6PQ46|F6PQ46_HORSE	Carbamidomethylation	C8:Carbamidomethylation:1000.00
QTYTVNQC(+57.02)K	50.12	1140.52	9	3.7	571.271	19.27	6280000	136	4917	JA_170817_90min_POOL_BATCH_3.raw	tr|F6PQ46|F6PQ46_HORSE	Carbamidomethylation	C8:Carbamidomethylation:1000.00
QTYTVNQC(+57.02)K	50.11	1140.52	9	4.2	571.271	19.17	10700000	97	4940	JA_170817_90min_nat97.raw	tr|F6PQ46|F6PQ46_HORSE	Carbamidomethylation	C8:Carbamidomethylation:1000.00
QTYTVNQC(+57.02)K	50.09	1140.52	9	4.9	571.272	19.22	3530000	92	4833	JA_170817_90min_nat92.raw	tr|F6PQ46|F6PQ46_HORSE	Carbamidomethylation	C8:Carbamidomethylation:1000.00
QTYTVNQC(+57.02)K	50.05	1140.52	9	4.7	571.272	18.25	3500000	10	4444	JA_100817_nat10_90min.raw	tr|F6PQ46|F6PQ46_HORSE	Carbamidomethylation	C8:Carbamidomethylation:1000.00
QTYTVNQC(+57.02)K	49.95	1140.52	9	4.7	571.272	19.31	8560000	71	4979	JA_170817_90min_nat71.raw	tr|F6PQ46|F6PQ46_HORSE	Carbamidomethylation	C8:Carbamidomethylation:1000.00
QTYTVNQC(+57.02)K	49.88	1140.52	9	5.9	571.272	18.74	3450000	38	4603	JA_100817_90min_nat38.raw	tr|F6PQ46|F6PQ46_HORSE	Carbamidomethylation	C8:Carbamidomethylation:1000.00
QTYTVNQC(+57.02)K	49.83	1140.52	9	4.2	571.271	19.41	5850000	105	4976	JA_170817_90min_nat105.raw	tr|F6PQ46|F6PQ46_HORSE	Carbamidomethylation	C8:Carbamidomethylation:1000.00
QTYTVNQC(+57.02)K	49.82	1140.52	9	4.6	571.271	19.15	3730000	98	4850	JA_170817_90min_nat98.raw	tr|F6PQ46|F6PQ46_HORSE	Carbamidomethylation	C8:Carbamidomethylation:1000.00
QTYTVNQC(+57.02)K	49.78	1140.52	9	5.2	571.272	18.65	3030000	24	4687	JA_100817_90min_nat24.raw	tr|F6PQ46|F6PQ46_HORSE	Carbamidomethylation	C8:Carbamidomethylation:1000.00
QTYTVNQC(+57.02)K	49.69	1140.52	9	4.9	571.272	18.23	3230000	9	4509	JA_100817_nat9_90min.raw	tr|F6PQ46|F6PQ46_HORSE	Carbamidomethylation	C8:Carbamidomethylation:1000.00
QTYTVNQC(+57.02)K	49.65	1140.52	9	3.5	571.271	19.55	3490000	114	4967	JA_170817_90min_nat114.raw	tr|F6PQ46|F6PQ46_HORSE	Carbamidomethylation	C8:Carbamidomethylation:1000.00
QTYTVNQC(+57.02)K	49.63	1140.52	9	4.9	571.272	18.72	3160000	36	4636	JA_100817_90min_nat36.raw	tr|F6PQ46|F6PQ46_HORSE	Carbamidomethylation	C8:Carbamidomethylation:1000.00
QTYTVNQC(+57.02)K	49.55	1140.52	9	5.7	571.272	18.91	3620000	56	4620	JA_100817_90min_nat56.raw	tr|F6PQ46|F6PQ46_HORSE	Carbamidomethylation	C8:Carbamidomethylation:1000.00
QTYTVNQC(+57.02)K	49.43	1140.52	9	3.1	571.271	18.67	4500000	32	4619	JA_100817_90min_nat32.raw	tr|F6PQ46|F6PQ46_HORSE	Carbamidomethylation	C8:Carbamidomethylation:1000.00
QTYTVNQC(+57.02)K	49.39	1140.52	9	4.7	571.272	19.19	6390000	88	4886	JA_170817_90min_nat88.raw	tr|F6PQ46|F6PQ46_HORSE	Carbamidomethylation	C8:Carbamidomethylation:1000.00
QTYTVNQC(+57.02)K	49.39	1140.52	9	4	571.271	18.66	4950000	29	4626	JA_100817_90min_nat29.raw	tr|F6PQ46|F6PQ46_HORSE	Carbamidomethylation	C8:Carbamidomethylation:1000.00
QTYTVNQC(+57.02)K	49.33	1140.52	9	4.5	571.271	19.26	7100000	73	4932	JA_170817_90min_nat73.raw	tr|F6PQ46|F6PQ46_HORSE	Carbamidomethylation	C8:Carbamidomethylation:1000.00
QTYTVNQC(+57.02)K	49.25	1140.52	9	4.5	571.271	19.22	6930000	101	4861	JA_170817_90min_nat101.raw	tr|F6PQ46|F6PQ46_HORSE	Carbamidomethylation	C8:Carbamidomethylation:1000.00
QTYTVNQC(+57.02)K	49.14	1140.52	9	3.3	571.271	19.55	3570000	113	4900	JA_170817_90min_nat113.raw	tr|F6PQ46|F6PQ46_HORSE	Carbamidomethylation	C8:Carbamidomethylation:1000.00
QTYTVNQC(+57.02)K	49.11	1140.52	9	2.4	571.27	19.53	3930000	117	4939	JA_170817_90min_nat117.raw	tr|F6PQ46|F6PQ46_HORSE	Carbamidomethylation	C8:Carbamidomethylation:1000.00
QTYTVNQC(+57.02)K	49.08	1140.52	9	5.3	571.272	18.66	3680000	40	4599	JA_100817_90min_nat40.raw	tr|F6PQ46|F6PQ46_HORSE	Carbamidomethylation	C8:Carbamidomethylation:1000.00
QTYTVNQC(+57.02)K	49.06	1140.52	9	3.7	571.271	18.45	5650000	18	4568	JA_100817_90min_nat18.raw	tr|F6PQ46|F6PQ46_HORSE	Carbamidomethylation	C8:Carbamidomethylation:1000.00
QTYTVNQC(+57.02)K	49.04	1140.52	9	6	571.272	18.71	4740000	54	4663	JA_100817_90min_nat54.raw	tr|F6PQ46|F6PQ46_HORSE	Carbamidomethylation	C8:Carbamidomethylation:1000.00
QTYTVNQC(+57.02)K	48.91	1140.52	9	3.9	571.271	18.4	5470000	19	4598	JA_100817_90min_nat19.raw	tr|F6PQ46|F6PQ46_HORSE	Carbamidomethylation	C8:Carbamidomethylation:1000.00
QTYTVNQC(+57.02)K	48.89	1140.52	9	5.8	571.272	18.69	4690000	39	4631	JA_100817_90min_nat39.raw	tr|F6PQ46|F6PQ46_HORSE	Carbamidomethylation	C8:Carbamidomethylation:1000.00
QTYTVNQC(+57.02)K	48.85	1140.52	9	2.7	571.27	19.46	3370000	81	4911	JA_170817_90min_nat81.raw	tr|F6PQ46|F6PQ46_HORSE	Carbamidomethylation	C8:Carbamidomethylation:1000.00
QTYTVNQC(+57.02)K	48.83	1140.52	9	3	571.271	19.42	10800000	68	4975	JA_170817_90min_nat68.raw	tr|F6PQ46|F6PQ46_HORSE	Carbamidomethylation	C8:Carbamidomethylation:1000.00
QTYTVNQC(+57.02)K	48.79	1140.52	9	2.5	571.27	18.4	3760000	1	4567	JA_100817_nat1_90min.raw	tr|F6PQ46|F6PQ46_HORSE	Carbamidomethylation	C8:Carbamidomethylation:1000.00
QTYTVNQC(+57.02)K	48.78	1140.52	9	4.7	571.272	19.29	5220000	91	4863	JA_170817_90min_nat91.raw	tr|F6PQ46|F6PQ46_HORSE	Carbamidomethylation	C8:Carbamidomethylation:1000.00
QTYTVNQC(+57.02)K	48.75	1140.52	9	6.1	571.272	18.49	4200000	44	4516	JA_100817_90min_nat44.raw	tr|F6PQ46|F6PQ46_HORSE	Carbamidomethylation	C8:Carbamidomethylation:1000.00
QTYTVNQC(+57.02)K	48.73	1140.52	9	5.2	571.272	18.71	2470000	33	4608	JA_100817_90min_nat33.raw	tr|F6PQ46|F6PQ46_HORSE	Carbamidomethylation	C8:Carbamidomethylation:1000.00
QTYTVNQC(+57.02)K	48.7	1140.52	9	5.7	571.272	18.63	10400000	52	4655	JA_100817_90min_nat52.raw	tr|F6PQ46|F6PQ46_HORSE	Carbamidomethylation	C8:Carbamidomethylation:1000.00
QTYTVNQC(+57.02)K	48.69	1140.52	9	2.8	571.27	19.3	8120000	69	5008	JA_170817_90min_nat69.raw	tr|F6PQ46|F6PQ46_HORSE	Carbamidomethylation	C8:Carbamidomethylation:1000.00
QTYTVNQC(+57.02)K	48.65	1140.52	9	4.6	571.271	19.34	6840000	135	4972	JA_170817_90min_POOL_BATCH_2.raw	tr|F6PQ46|F6PQ46_HORSE	Carbamidomethylation	C8:Carbamidomethylation:1000.00
QTYTVNQC(+57.02)K	48.59	1140.52	9	3.5	571.271	19.11	4050000	99	4826	JA_170817_90min_nat99.raw	tr|F6PQ46|F6PQ46_HORSE	Carbamidomethylation	C8:Carbamidomethylation:1000.00
QTYTVNQC(+57.02)K	48.55	1140.52	9	4.2	571.271	18.6	2420000	22	4660	JA_100817_90min_nat22.raw	tr|F6PQ46|F6PQ46_HORSE	Carbamidomethylation	C8:Carbamidomethylation:1000.00
QTYTVNQC(+57.02)K	48.55	1140.52	9	2	571.27	19.61	3250000	129	4923	JA_170817_90min_nat129.raw	tr|F6PQ46|F6PQ46_HORSE	Carbamidomethylation	C8:Carbamidomethylation:1000.00
QTYTVNQC(+57.02)K	48.51	1140.52	9	2.5	571.27	19.6	4770000	116	5007	JA_170817_90min_nat116.raw	tr|F6PQ46|F6PQ46_HORSE	Carbamidomethylation	C8:Carbamidomethylation:1000.00
QTYTVNQC(+57.02)K	48.5	1140.52	9	4.4	571.271	18.74	3310000	26	4665	JA_100817_90min_nat26.raw	tr|F6PQ46|F6PQ46_HORSE	Carbamidomethylation	C8:Carbamidomethylation:1000.00
QTYTVNQC(+57.02)K	48.41	1140.52	9	6.8	571.273	18.47	2540000	47	4563	JA_100817_90min_nat47.raw	tr|F6PQ46|F6PQ46_HORSE	Carbamidomethylation	C8:Carbamidomethylation:1000.00
QTYTVNQC(+57.02)K	48.4	1140.52	9	3.2	571.271	18.15	2720000	7	4560	JA_100817_nat7_90min.raw	tr|F6PQ46|F6PQ46_HORSE	Carbamidomethylation	C8:Carbamidomethylation:1000.00
QTYTVNQC(+57.02)K	48.38	1140.52	9	4	571.271	19.41	4550000	104	4951	JA_170817_90min_nat104.raw	tr|F6PQ46|F6PQ46_HORSE	Carbamidomethylation	C8:Carbamidomethylation:1000.00
QTYTVNQC(+57.02)K	48.37	1140.52	9	2.7	571.27	19.65	4300000	109	4953	JA_170817_90min_nat109.raw	tr|F6PQ46|F6PQ46_HORSE	Carbamidomethylation	C8:Carbamidomethylation:1000.00
QTYTVNQC(+57.02)K	48.36	1140.52	9	4.9	571.272	19.39	3620000	79	4926	JA_170817_90min_nat79.raw	tr|F6PQ46|F6PQ46_HORSE	Carbamidomethylation	C8:Carbamidomethylation:1000.00
QTYTVNQC(+57.02)K	48.35	1140.52	9	2.4	571.27	19.62	4620000	121	5025	JA_170817_90min_nat121.raw	tr|F6PQ46|F6PQ46_HORSE	Carbamidomethylation	C8:Carbamidomethylation:1000.00
QTYTVNQC(+57.02)K	48.28	1140.52	9	2.4	571.27	18.37	3580000	131	4612	JA_100817_ALL_nat_Batch_Pool_90min.raw	tr|F6PQ46|F6PQ46_HORSE	Carbamidomethylation	C8:Carbamidomethylation:1000.00
QTYTVNQC(+57.02)K	48.25	1140.52	9	4.6	571.271	19.33	3150000	86	4860	JA_170817_90min_nat86.raw	tr|F6PQ46|F6PQ46_HORSE	Carbamidomethylation	C8:Carbamidomethylation:1000.00
QTYTVNQC(+57.02)K	48.18	1140.52	9	4.9	571.272	19.46	2770000	139	4819	JA_170817_90min_nat77b.raw	tr|F6PQ46|F6PQ46_HORSE	Carbamidomethylation	C8:Carbamidomethylation:1000.00
QTYTVNQC(+57.02)K	48.16	1140.52	9	3.2	571.271	18.23	2520000	3	4542	JA_100817_nat3_90min.raw	tr|F6PQ46|F6PQ46_HORSE	Carbamidomethylation	C8:Carbamidomethylation:1000.00
QTYTVNQC(+57.02)K	48.11	1140.52	9	1.3	571.27	19.47	3220000	126	4886	JA_170817_90min_nat126.raw	tr|F6PQ46|F6PQ46_HORSE	Carbamidomethylation	C8:Carbamidomethylation:1000.00
QTYTVNQC(+57.02)K	48.05	1140.52	9	3.4	571.271	19.25	6830000	132	4930	JA_170817_90min_ALL_BATCHES_POOLED.raw	tr|F6PQ46|F6PQ46_HORSE	Carbamidomethylation	C8:Carbamidomethylation:1000.00
QTYTVNQC(+57.02)K	47.97	1140.52	9	2.7	571.27	18.48	3860000	20	4572	JA_100817_90min_nat20.raw	tr|F6PQ46|F6PQ46_HORSE	Carbamidomethylation	C8:Carbamidomethylation:1000.00
QTYTVNQC(+57.02)K	47.96	1140.52	9	3.6	571.271	19.37	4840000	108	4879	JA_170817_90min_nat108.raw	tr|F6PQ46|F6PQ46_HORSE	Carbamidomethylation	C8:Carbamidomethylation:1000.00
QTYTVNQC(+57.02)K	47.94	1140.52	9	1.7	571.27	19.64	5980000	133	5025	JA_170817_90min_ALL_BATCHES_POOLED_3rd.raw	tr|F6PQ46|F6PQ46_HORSE	Carbamidomethylation	C8:Carbamidomethylation:1000.00
QTYTVNQC(+57.02)K	47.88	1140.52	9	4	571.271	18.35	1870000	4	4541	JA_100817_nat4_90min.raw	tr|F6PQ46|F6PQ46_HORSE	Carbamidomethylation	C8:Carbamidomethylation:1000.00
QTYTVNQC(+57.02)K	47.86	1140.52	9	4.9	571.272	19.46	3690000	107	4922	JA_170817_90min_nat107.raw	tr|F6PQ46|F6PQ46_HORSE	Carbamidomethylation	C8:Carbamidomethylation:1000.00
QTYTVNQC(+57.02)K	47.8	1140.52	9	6.4	571.273	18.67	3460000	51	4582	JA_100817_90min_nat51.raw	tr|F6PQ46|F6PQ46_HORSE	Carbamidomethylation	C8:Carbamidomethylation:1000.00
QTYTVNQC(+57.02)K	47.69	1140.52	9	2.2	571.27	18.41	3100000	2	4619	JA_100817_nat2_90min.raw	tr|F6PQ46|F6PQ46_HORSE	Carbamidomethylation	C8:Carbamidomethylation:1000.00
QTYTVNQC(+57.02)K	47.62	1140.52	9	5.3	571.272	19.16	5610000	100	4897	JA_170817_90min_nat100.raw	tr|F6PQ46|F6PQ46_HORSE	Carbamidomethylation	C8:Carbamidomethylation:1000.00
QTYTVNQC(+57.02)K	47.59	1140.52	9	4.2	571.271	18.59	5670000	31	4611	JA_100817_90min_nat31.raw	tr|F6PQ46|F6PQ46_HORSE	Carbamidomethylation	C8:Carbamidomethylation:1000.00
QTYTVNQC(+57.02)K	47.5	1140.52	9	4	571.271	19.25	5860000	76	4876	JA_170817_90min_nat76.raw	tr|F6PQ46|F6PQ46_HORSE	Carbamidomethylation	C8:Carbamidomethylation:1000.00
QTYTVNQC(+57.02)K	47.39	1140.52	9	3.4	571.271	18.22	2520000	5	4552	JA_100817_nat5_90min.raw	tr|F6PQ46|F6PQ46_HORSE	Carbamidomethylation	C8:Carbamidomethylation:1000.00
QTYTVNQC(+57.02)K	47.37	1140.52	9	6.4	571.273	18.51	1890000	77	4447	JA_100817_90min_nat77.raw	tr|F6PQ46|F6PQ46_HORSE	Carbamidomethylation	C8:Carbamidomethylation:1000.00
QTYTVNQC(+57.02)K	47.36	1140.52	9	2.1	571.27	19.46	3460000	115	4869	JA_170817_90min_nat115.raw	tr|F6PQ46|F6PQ46_HORSE	Carbamidomethylation	C8:Carbamidomethylation:1000.00
QTYTVNQC(+57.02)K	47.34	1140.52	9	3.6	571.271	19.17	4930000	84	4842	JA_170817_90min_nat84.raw	tr|F6PQ46|F6PQ46_HORSE	Carbamidomethylation	C8:Carbamidomethylation:1000.00
QTYTVNQC(+57.02)K	47.28	1140.52	9	4.8	571.272	18.83	3770000	34	4614	JA_100817_90min_nat34.raw	tr|F6PQ46|F6PQ46_HORSE	Carbamidomethylation	C8:Carbamidomethylation:1000.00
QTYTVNQC(+57.02)K	47.24	1140.52	9	1.6	571.27	19.64	3570000	119	4967	JA_170817_90min_nat119.raw	tr|F6PQ46|F6PQ46_HORSE	Carbamidomethylation	C8:Carbamidomethylation:1000.00
QTYTVNQC(+57.02)K	47.19	1140.52	9	5.5	571.272	18.72	2710000	53	4549	JA_100817_90min_nat53.raw	tr|F6PQ46|F6PQ46_HORSE	Carbamidomethylation	C8:Carbamidomethylation:1000.00
QTYTVNQC(+57.02)K	47.18	1140.52	9	3.4	571.271	18.13	4160000	8	4536	JA_100817_nat8_90min.raw	tr|F6PQ46|F6PQ46_HORSE	Carbamidomethylation	C8:Carbamidomethylation:1000.00
QTYTVNQC(+57.02)K	47.12	1140.52	9	6.5	571.273	18.56	3250000	134	4615	JA_100817_90min_Pooled_Batch_1.raw	tr|F6PQ46|F6PQ46_HORSE	Carbamidomethylation	C8:Carbamidomethylation:1000.00
QTYTVNQC(+57.02)K	47.01	1140.52	9	2.7	571.27	18.28	3260000	15	4574	JA_100817_90min_nat15.raw	tr|F6PQ46|F6PQ46_HORSE	Carbamidomethylation	C8:Carbamidomethylation:1000.00
QTYTVNQC(+57.02)K	46.37	1140.52	9	4.8	571.272	18.44	3480000	16	4611	JA_100817_90min_nat16.raw	tr|F6PQ46|F6PQ46_HORSE	Carbamidomethylation	C8:Carbamidomethylation:1000.00
QTYTVNQC(+57.02)K	45.94	1140.52	9	5.4	571.272	18.68	3790000	37	4622	JA_100817_90min_nat37.raw	tr|F6PQ46|F6PQ46_HORSE	Carbamidomethylation	C8:Carbamidomethylation:1000.00
QTYTVNQC(+57.02)K	45.94	1140.52	9	3.8	571.271	19.64	3170000	110	4968	JA_170817_90min_nat110.raw	tr|F6PQ46|F6PQ46_HORSE	Carbamidomethylation	C8:Carbamidomethylation:1000.00
QTYTVNQC(+57.02)K	45.44	1140.52	9	6.6	571.273	19.01	1620000	137	4448	JA_100817_90min_nat77b.raw	tr|F6PQ46|F6PQ46_HORSE	Carbamidomethylation	C8:Carbamidomethylation:1000.00
QTYTVNQC(+57.02)K	44.99	1140.52	9	5.3	571.272	18.92	2290000	138	4479	JA_100817_90min_nat77c.raw	tr|F6PQ46|F6PQ46_HORSE	Carbamidomethylation	C8:Carbamidomethylation:1000.00
QTYTVNQC(+57.02)K	44.89	1140.52	9	5.1	571.272	18.68	2800000	42	4576	JA_100817_90min_nat42.raw	tr|F6PQ46|F6PQ46_HORSE	Carbamidomethylation	C8:Carbamidomethylation:1000.00
YSLPADEDSLSEKLDQK	53.77	1936.93	17	4.5	646.652	32.25	426000	24	9513	JA_100817_90min_nat24.raw	tr|F6PX57|F6PX57_HORSE
YSLPADEDSLSEKLDQK	42.9	1936.93	17	2.2	646.651	32.55	735000	26	9594	JA_100817_90min_nat26.raw	tr|F6PX57|F6PX57_HORSE
ENDDFASFRVDK	53.77	1441.65	12	4.9	481.559	31.79	662000	105	9249	JA_170817_90min_nat105.raw	tr|F6ZI35|F6ZI35_HORSE
VVVVDDLLATGGTMR	53.76	1544.82	15	2.6	515.95	41.5	333000	27	12660	JA_100817_90min_nat27.raw	tr|F6RHD5|F6RHD5_HORSE
SVC(+57.02)SEAAQKR	53.76	1134.55	10	2.8	379.19	15.05	8990	22	3357	JA_100817_90min_nat22.raw	tr|F7DKU2|F7DKU2_HORSE	Carbamidomethylation	C3:Carbamidomethylation:1000.00
SVC(+57.02)SEAAQKR	51.36	1134.55	10	2.6	379.19	15.01	20700	24	3357	JA_100817_90min_nat24.raw	tr|F7DKU2|F7DKU2_HORSE	Carbamidomethylation	C3:Carbamidomethylation:1000.00
SVC(+57.02)SEAAQKR	45.34	1134.55	10	2	379.19	15.04	8380	25	3315	JA_100817_90min_nat25.raw	tr|F7DKU2|F7DKU2_HORSE	Carbamidomethylation	C3:Carbamidomethylation:1000.00
SVC(+57.02)SEAAQKR	43.44	1134.55	10	2.7	568.281	15.01	25700	24	3356	JA_100817_90min_nat24.raw	tr|F7DKU2|F7DKU2_HORSE	Carbamidomethylation	C3:Carbamidomethylation:1000.00
SVC(+57.02)SEAAQKR	38.71	1134.55	10	5.1	568.283	15.15	34900	26	3351	JA_100817_90min_nat26.raw	tr|F7DKU2|F7DKU2_HORSE	Carbamidomethylation	C3:Carbamidomethylation:1000.00
SVC(+57.02)SEAAQKR	28.4	1134.55	10	3.5	568.282	15.03	15400	22	3353	JA_100817_90min_nat22.raw	tr|F7DKU2|F7DKU2_HORSE	Carbamidomethylation	C3:Carbamidomethylation:1000.00
LSYEGEVTK	53.75	1024.51	9	3	513.263	24.67	3400000	102	6839	JA_170817_90min_nat102.raw	tr|F7BKE1|F7BKE1_HORSE
LSYEGEVTK	52.16	1024.51	9	3.9	513.263	24.88	2120000	90	6910	JA_170817_90min_nat90.raw	tr|F7BKE1|F7BKE1_HORSE
LSYEGEVTK	51.49	1024.51	9	1.6	513.262	25.07	5060000	128	6935	JA_170817_90min_nat128.raw	tr|F7BKE1|F7BKE1_HORSE
LSYEGEVTK	51.46	1024.51	9	2.4	513.262	25.01	2280000	66	6965	JA_170817_90min_nat66.raw	tr|F7BKE1|F7BKE1_HORSE
LSYEGEVTK	51.37	1024.51	9	3.7	513.263	23.19	2100000	6	6396	JA_100817_nat6_90min.raw	tr|F7BKE1|F7BKE1_HORSE
LSYEGEVTK	51.24	1024.51	9	2	513.262	23.95	3110000	35	6460	JA_100817_90min_nat35.raw	tr|F7BKE1|F7BKE1_HORSE
LSYEGEVTK	50.98	1024.51	9	3.2	513.263	25.07	2700000	65	6937	JA_170817_90min_nat65.raw	tr|F7BKE1|F7BKE1_HORSE
LSYEGEVTK	50.93	1024.51	9	2.2	513.262	23.97	4400000	30	6552	JA_100817_90min_nat30.raw	tr|F7BKE1|F7BKE1_HORSE
LSYEGEVTK	50.9	1024.51	9	3.7	513.263	25.07	2080000	78	6942	JA_170817_90min_nat78.raw	tr|F7BKE1|F7BKE1_HORSE
LSYEGEVTK	50.78	1024.51	9	0.8	513.261	24.82	6100000	58	6999	JA_170817_90min_nat58.raw	tr|F7BKE1|F7BKE1_HORSE
LSYEGEVTK	50.46	1024.51	9	3.4	513.263	24.73	3240000	82	6838	JA_170817_90min_nat82.raw	tr|F7BKE1|F7BKE1_HORSE
LSYEGEVTK	50.46	1024.51	9	1	513.262	24.77	5140000	60	6943	JA_170817_90min_nat60.raw	tr|F7BKE1|F7BKE1_HORSE
LSYEGEVTK	50.4	1024.51	9	1	513.262	24.76	4200000	59	6938	JA_170817_90min_nat59.raw	tr|F7BKE1|F7BKE1_HORSE
LSYEGEVTK	50.39	1024.51	9	1.3	513.262	25.16	3050000	122	6951	JA_170817_90min_nat122.raw	tr|F7BKE1|F7BKE1_HORSE
LSYEGEVTK	50.39	1024.51	9	2.4	513.262	23.83	6080000	23	6471	JA_100817_90min_nat23.raw	tr|F7BKE1|F7BKE1_HORSE
LSYEGEVTK	50.34	1024.51	9	0.9	513.262	25.1	3480000	130	6900	JA_170817_90min_nat130.raw	tr|F7BKE1|F7BKE1_HORSE
LSYEGEVTK	50.28	1024.51	9	3.1	513.263	24.82	3650000	72	6921	JA_170817_90min_nat72.raw	tr|F7BKE1|F7BKE1_HORSE
LSYEGEVTK	50.22	1024.51	9	3.3	513.263	24.66	3170000	97	6885	JA_170817_90min_nat97.raw	tr|F7BKE1|F7BKE1_HORSE
LSYEGEVTK	50.17	1024.51	9	4	513.263	23.5	2900000	17	6373	JA_100817_90min_nat17.raw	tr|F7BKE1|F7BKE1_HORSE
LSYEGEVTK	49.92	1024.51	9	3.6	513.263	24.82	5400000	74	6864	JA_170817_90min_nat74.raw	tr|F7BKE1|F7BKE1_HORSE
LSYEGEVTK	49.81	1024.51	9	3.2	513.263	24.85	2370000	136	6892	JA_170817_90min_POOL_BATCH_3.raw	tr|F7BKE1|F7BKE1_HORSE
LSYEGEVTK	49.66	1024.51	9	1.3	513.262	24.93	3020000	61	6977	JA_170817_90min_nat61.raw	tr|F7BKE1|F7BKE1_HORSE
LSYEGEVTK	49.62	1024.51	9	1.2	513.262	24.85	2240000	83	6890	JA_170817_90min_nat83.raw	tr|F7BKE1|F7BKE1_HORSE
LSYEGEVTK	49.26	1024.51	9	0.9	513.262	24.98	2110000	106	6896	JA_170817_90min_nat106.raw	tr|F7BKE1|F7BKE1_HORSE
LSYEGEVTK	49.25	1024.51	9	5.5	513.264	23.62	6880000	48	6496	JA_100817_90min_nat48.raw	tr|F7BKE1|F7BKE1_HORSE
LSYEGEVTK	49.2	1024.51	9	4.1	513.263	24.12	3120000	55	6543	JA_100817_90min_nat55.raw	tr|F7BKE1|F7BKE1_HORSE
LSYEGEVTK	49.15	1024.51	9	5.5	513.264	24.66	1520000	98	6798	JA_170817_90min_nat98.raw	tr|F7BKE1|F7BKE1_HORSE
LSYEGEVTK	49.05	1024.51	9	3.1	513.263	24.86	3640000	71	6967	JA_170817_90min_nat71.raw	tr|F7BKE1|F7BKE1_HORSE
LSYEGEVTK	48.96	1024.51	9	4.5	513.263	23.81	3380000	50	6351	JA_100817_90min_nat50.raw	tr|F7BKE1|F7BKE1_HORSE
LSYEGEVTK	48.95	1024.51	9	2	513.262	23.87	3940000	28	6433	JA_100817_90min_nat28.raw	tr|F7BKE1|F7BKE1_HORSE
LSYEGEVTK	48.92	1024.51	9	6.3	513.264	23.86	5420000	47	6470	JA_100817_90min_nat47.raw	tr|F7BKE1|F7BKE1_HORSE
LSYEGEVTK	48.76	1024.51	9	3.4	513.263	23.45	2470000	16	6430	JA_100817_90min_nat16.raw	tr|F7BKE1|F7BKE1_HORSE
LSYEGEVTK	48.74	1024.51	9	2.6	513.263	24.96	2910000	80	6901	JA_170817_90min_nat80.raw	tr|F7BKE1|F7BKE1_HORSE
LSYEGEVTK	48.69	1024.51	9	1.2	513.262	25.11	3780000	118	6969	JA_170817_90min_nat118.raw	tr|F7BKE1|F7BKE1_HORSE
LSYEGEVTK	48.63	1024.51	9	2.7	513.263	24.85	5340000	93	6896	JA_170817_90min_nat93.raw	tr|F7BKE1|F7BKE1_HORSE
LSYEGEVTK	48.62	1024.51	9	3.4	513.263	23.9	2720000	44	6418	JA_100817_90min_nat44.raw	tr|F7BKE1|F7BKE1_HORSE
LSYEGEVTK	48.54	1024.51	9	3.8	513.263	24.8	3610000	135	6917	JA_170817_90min_POOL_BATCH_2.raw	tr|F7BKE1|F7BKE1_HORSE
LSYEGEVTK	48.52	1024.51	9	1.9	513.262	23.56	2080000	18	6426	JA_100817_90min_nat18.raw	tr|F7BKE1|F7BKE1_HORSE
LSYEGEVTK	48.51	1024.51	9	1.5	513.262	24.87	4280000	105	6906	JA_170817_90min_nat105.raw	tr|F7BKE1|F7BKE1_HORSE
LSYEGEVTK	48.47	1024.51	9	1.3	513.262	25	3070000	67	6967	JA_170817_90min_nat67.raw	tr|F7BKE1|F7BKE1_HORSE
LSYEGEVTK	48.41	1024.51	9	2.6	513.263	23.82	4170000	24	6535	JA_100817_90min_nat24.raw	tr|F7BKE1|F7BKE1_HORSE
LSYEGEVTK	48.4	1024.51	9	2.8	513.263	24.02	1550000	34	6447	JA_100817_90min_nat34.raw	tr|F7BKE1|F7BKE1_HORSE
LSYEGEVTK	48.31	1024.51	9	2.5	513.262	23.3	2440000	13	6324	JA_100817_nat13_90min.raw	tr|F7BKE1|F7BKE1_HORSE
LSYEGEVTK	48.26	1024.51	9	2.4	513.262	24.76	5160000	85	6798	JA_170817_90min_nat85.raw	tr|F7BKE1|F7BKE1_HORSE
LSYEGEVTK	48.15	1024.51	9	1.9	513.262	24.78	3290000	88	6851	JA_170817_90min_nat88.raw	tr|F7BKE1|F7BKE1_HORSE
LSYEGEVTK	48.15	1024.51	9	2.6	513.263	25.03	2900000	111	6890	JA_170817_90min_nat111.raw	tr|F7BKE1|F7BKE1_HORSE
LSYEGEVTK	48.07	1024.51	9	2.1	513.262	24.11	3340000	27	6560	JA_100817_90min_nat27.raw	tr|F7BKE1|F7BKE1_HORSE
LSYEGEVTK	47.94	1024.51	9	2	513.262	23.3	1700000	9	6349	JA_100817_nat9_90min.raw	tr|F7BKE1|F7BKE1_HORSE
LSYEGEVTK	47.91	1024.51	9	2.2	513.262	23.92	2040000	29	6503	JA_100817_90min_nat29.raw	tr|F7BKE1|F7BKE1_HORSE
LSYEGEVTK	47.84	1024.51	9	1.5	513.262	23.58	6370000	21	6458	JA_100817_90min_nat21.raw	tr|F7BKE1|F7BKE1_HORSE
LSYEGEVTK	47.79	1024.51	9	5.2	513.264	24.1	3490000	40	6521	JA_100817_90min_nat40.raw	tr|F7BKE1|F7BKE1_HORSE
LSYEGEVTK	47.72	1024.51	9	3.3	513.263	23.92	4020000	25	6487	JA_100817_90min_nat25.raw	tr|F7BKE1|F7BKE1_HORSE
LSYEGEVTK	47.64	1024.51	9	4.5	513.263	23.91	3990000	45	6528	JA_100817_90min_nat45.raw	tr|F7BKE1|F7BKE1_HORSE
LSYEGEVTK	47.58	1024.51	9	2.6	513.263	24	4210000	26	6551	JA_100817_90min_nat26.raw	tr|F7BKE1|F7BKE1_HORSE
LSYEGEVTK	47.51	1024.51	9	3.8	513.263	24.84	1170000	104	6881	JA_170817_90min_nat104.raw	tr|F7BKE1|F7BKE1_HORSE
LSYEGEVTK	47.42	1024.51	9	4.4	513.263	24.12	2980000	39	6556	JA_100817_90min_nat39.raw	tr|F7BKE1|F7BKE1_HORSE
LSYEGEVTK	47.23	1024.51	9	1.9	513.262	25.02	2460000	114	6913	JA_170817_90min_nat114.raw	tr|F7BKE1|F7BKE1_HORSE
LSYEGEVTK	47.22	1024.51	9	1.6	513.262	25.12	3660000	116	6958	JA_170817_90min_nat116.raw	tr|F7BKE1|F7BKE1_HORSE
LSYEGEVTK	47.2	1024.51	9	1.8	513.262	24.94	2060000	108	6859	JA_170817_90min_nat108.raw	tr|F7BKE1|F7BKE1_HORSE
LSYEGEVTK	47.11	1024.51	9	0	513.261	25.07	3400000	121	6958	JA_170817_90min_nat121.raw	tr|F7BKE1|F7BKE1_HORSE
LSYEGEVTK	47.07	1024.51	9	4	513.263	23.85	5250000	52	6544	JA_100817_90min_nat52.raw	tr|F7BKE1|F7BKE1_HORSE
LSYEGEVTK	47.02	1024.51	9	3.4	513.263	24.11	1270000	38	6481	JA_100817_90min_nat38.raw	tr|F7BKE1|F7BKE1_HORSE
LSYEGEVTK	46.89	1024.51	9	4.1	513.263	24	4130000	36	6492	JA_100817_90min_nat36.raw	tr|F7BKE1|F7BKE1_HORSE
LSYEGEVTK	46.69	1024.51	9	1	513.262	24.88	3410000	69	7012	JA_170817_90min_nat69.raw	tr|F7BKE1|F7BKE1_HORSE
LSYEGEVTK	46.67	1024.51	9	4.6	513.264	23.21	2850000	8	6384	JA_100817_nat8_90min.raw	tr|F7BKE1|F7BKE1_HORSE
LSYEGEVTK	46.65	1024.51	9	3.9	513.263	23.34	2110000	1	6363	JA_100817_nat1_90min.raw	tr|F7BKE1|F7BKE1_HORSE
LSYEGEVTK	46.38	1024.51	9	1.3	513.262	23.26	1270000	3	6359	JA_100817_nat3_90min.raw	tr|F7BKE1|F7BKE1_HORSE
LSYEGEVTK	46.32	1024.51	9	3	513.263	23.73	3970000	22	6513	JA_100817_90min_nat22.raw	tr|F7BKE1|F7BKE1_HORSE
LSYEGEVTK	46.27	1024.51	9	2.7	513.263	24.04	7300000	37	6487	JA_100817_90min_nat37.raw	tr|F7BKE1|F7BKE1_HORSE
LSYEGEVTK	46.23	1024.51	9	3.6	513.263	23.38	1960000	131	6427	JA_100817_ALL_nat_Batch_Pool_90min.raw	tr|F7BKE1|F7BKE1_HORSE
LSYEGEVTK	46.12	1024.51	9	0.9	513.262	25.1	1870000	123	6861	JA_170817_90min_nat123.raw	tr|F7BKE1|F7BKE1_HORSE
LSYEGEVTK	46.12	1024.51	9	5.6	513.264	23.96	3110000	42	6446	JA_100817_90min_nat42.raw	tr|F7BKE1|F7BKE1_HORSE
LSYEGEVTK	45.94	1024.51	9	-0.5	513.261	23.31	3160000	14	6378	JA_100817_nat14_90min.raw	tr|F7BKE1|F7BKE1_HORSE
LSYEGEVTK	45.93	1024.51	9	2.8	513.263	24.08	1400000	33	6494	JA_100817_90min_nat33.raw	tr|F7BKE1|F7BKE1_HORSE
LSYEGEVTK	45.89	1024.51	9	2.6	513.263	23.98	2590000	31	6539	JA_100817_90min_nat31.raw	tr|F7BKE1|F7BKE1_HORSE
LSYEGEVTK	45.86	1024.51	9	0.7	513.261	25.14	3020000	133	6984	JA_170817_90min_ALL_BATCHES_POOLED_3rd.raw	tr|F7BKE1|F7BKE1_HORSE
LSYEGEVTK	45.82	1024.51	9	1	513.262	23.91	2730000	32	6478	JA_100817_90min_nat32.raw	tr|F7BKE1|F7BKE1_HORSE
LSYEGEVTK	45.8	1024.51	9	2.7	513.263	24.88	2870000	132	6928	JA_170817_90min_ALL_BATCHES_POOLED.raw	tr|F7BKE1|F7BKE1_HORSE
LSYEGEVTK	45.7	1024.51	9	3.3	513.263	23.37	1170000	12	6361	JA_100817_nat12_90min.raw	tr|F7BKE1|F7BKE1_HORSE
LSYEGEVTK	45.44	1024.51	9	3.8	513.263	23.56	2700000	19	6458	JA_100817_90min_nat19.raw	tr|F7BKE1|F7BKE1_HORSE
LSYEGEVTK	45.4	1024.51	9	1.8	513.262	25.04	1460000	110	6899	JA_170817_90min_nat110.raw	tr|F7BKE1|F7BKE1_HORSE
LSYEGEVTK	45.14	1024.51	9	1.6	513.262	24.92	1610000	107	6851	JA_170817_90min_nat107.raw	tr|F7BKE1|F7BKE1_HORSE
LSYEGEVTK	45.05	1024.51	9	2.5	513.262	23.16	1850000	7	6360	JA_100817_nat7_90min.raw	tr|F7BKE1|F7BKE1_HORSE
LSYEGEVTK	44.8	1024.51	9	3.2	513.263	23.65	984000	20	6412	JA_100817_90min_nat20.raw	tr|F7BKE1|F7BKE1_HORSE
LSYEGEVTK	44.45	1024.51	9	4.1	513.263	23.37	2450000	15	6399	JA_100817_90min_nat15.raw	tr|F7BKE1|F7BKE1_HORSE
LSYEGEVTK	44.06	1024.51	9	3	513.263	23.93	2300000	41	6435	JA_100817_90min_nat41.raw	tr|F7BKE1|F7BKE1_HORSE
LSYEGEVTK	43.81	1024.51	9	2	513.262	24.87	4950000	63	6961	JA_170817_90min_nat63.raw	tr|F7BKE1|F7BKE1_HORSE
SGYLGSER	53.75	867.409	8	1.5	434.712	20.97	444000	25	5451	JA_100817_90min_nat25.raw	tr|F7BPT4|F7BPT4_HORSE
SGYLGSER	52.64	867.409	8	3.6	434.713	21	470000	24	5532	JA_100817_90min_nat24.raw	tr|F7BPT4|F7BPT4_HORSE
SGYLGSER	50.26	867.409	8	4.3	434.713	21.18	458000	26	5544	JA_100817_90min_nat26.raw	tr|F7BPT4|F7BPT4_HORSE
FVLTAAHC(+57.02)LR	53.74	1186.63	10	3.8	396.551	31.23	1230000	68	9145	JA_170817_90min_nat68.raw	tr|H9GZV2|H9GZV2_HORSE	Carbamidomethylation	C8:Carbamidomethylation:1000.00
RHPD(+15.99)YSVSLLLR	53.74	1470.79	12	1	491.273	35.78	423000	97	10681	JA_170817_90min_nat97.raw	tr|F7BAY6|F7BAY6_HORSE:sp|P35747|ALBU_HORSE	Oxidation or Hydroxylation	D4:Oxidation or Hydroxylation:0.00
RHPD(+15.99)YSVSLLLR	50.86	1470.79	12	2.2	491.273	34.92	196000	33	10217	JA_100817_90min_nat33.raw	tr|F7BAY6|F7BAY6_HORSE:sp|P35747|ALBU_HORSE	Oxidation or Hydroxylation	D4:Oxidation or Hydroxylation:0.00
YGTLFTMDR	53.73	1102.51	9	5	552.266	35.48	415000	21	10490	JA_100817_90min_nat21.raw	tr|F6VB94|F6VB94_HORSE
YGTLFTMDR	52.19	1102.51	9	4.3	552.265	36.19	582000	26	10873	JA_100817_90min_nat26.raw	tr|F6VB94|F6VB94_HORSE
YGTLFTMDR	37.91	1102.51	9	6.5	552.267	34.98	231000	14	10446	JA_100817_nat14_90min.raw	tr|F6VB94|F6VB94_HORSE
EQLGPVTQDFWDKLEK	53.72	1931.96	16	3.4	644.997	39.72	836000	5	12093	JA_100817_nat5_90min.raw	tr|F6Z2L5|F6Z2L5_HORSE
EQLGPVTQDFWDKLEK	49.48	1931.96	16	3.7	644.997	39.88	250000	8	12294	JA_100817_nat8_90min.raw	tr|F6Z2L5|F6Z2L5_HORSE
TGPAATTLPDGAAAEALVESSEVTVIGFFK	53.72	2948.5	30	4	983.845	59.2	326000	25	18410	JA_100817_90min_nat25.raw	tr|F7B821|F7B821_HORSE
TGPAATTLPDGAAAEALVESSEVTVIGFFK	32.74	2948.5	30	6.8	983.848	61.79	96300	71	19070	JA_170817_90min_nat71.raw	tr|F7B821|F7B821_HORSE
KYHYSFYR	53.71	1162.56	8	3.8	388.527	27.44	400000	95	7783	JA_170817_90min_nat95.raw	tr|F6QAD8|F6QAD8_HORSE
KYHYSFYR	47.57	1162.56	8	4.8	388.528	24.57	346000	17	6742	JA_100817_90min_nat17.raw	tr|F6QAD8|F6QAD8_HORSE
KYHYSFYR	46.83	1162.56	8	3.3	388.527	27.45	586000	91	7766	JA_170817_90min_nat91.raw	tr|F6QAD8|F6QAD8_HORSE
KYHYSFYR	46.79	1162.56	8	3.9	388.527	23.19	135000	131	6362	JA_100817_ALL_nat_Batch_Pool_90min.raw	tr|F6QAD8|F6QAD8_HORSE
KYHYSFYR	42.77	1162.56	8	3.4	388.527	23.18	326000	2	6342	JA_100817_nat2_90min.raw	tr|F6QAD8|F6QAD8_HORSE
KYHYSFYR	41.41	1162.56	8	4.5	388.528	23.59	414000	14	6467	JA_100817_nat14_90min.raw	tr|F6QAD8|F6QAD8_HORSE
WDEELAAFAK	53.71	1178.56	10	3.8	590.29	37.77	788000	48	11291	JA_100817_90min_nat48.raw	tr|F6QXQ3|F6QXQ3_HORSE
WDEELAAFAK	48.82	1178.56	10	4.5	590.29	38.26	255000	25	11493	JA_100817_90min_nat25.raw	tr|F6QXQ3|F6QXQ3_HORSE
WDEELAAFAK	45.39	1178.56	10	6.4	590.291	39.87	374000	63	12074	JA_170817_90min_nat63.raw	tr|F6QXQ3|F6QXQ3_HORSE
RLHYANNR	53.7	1042.54	8	5.5	348.523	16.32	126000	54	3783	JA_100817_90min_nat54.raw
RLHYANNR	47.47	1042.54	8	4.8	348.523	15.66	82800	15	3601	JA_100817_90min_nat15.raw
RLHYANNR	38.81	1042.54	8	2.5	348.522	15.57	46700	5	3565	JA_100817_nat5_90min.raw
LLISSASN(+15.99)LGSGVPAR	53.7	1556.85	16	1.2	779.434	32.7	1750000	31	9642	JA_100817_90min_nat31.raw	tr|F6TED1|F6TED1_HORSE	Oxidation or Hydroxylation	N8:Oxidation or Hydroxylation:71.27
TQDPAKAPDSPDVLEIEFK	53.7	2099.04	19	5.3	700.692	37.88	1360000	27	11391	JA_100817_90min_nat27.raw	tr|F7D8L9|F7D8L9_HORSE
TQDPAKAPDSPDVLEIEFK	48.88	2099.04	19	2	700.689	35.87	800000	2	10774	JA_100817_nat2_90min.raw	tr|F7D8L9|F7D8L9_HORSE
TQDPAKAPDSPDVLEIEFK	44.4	2099.04	19	-0.7	700.688	38.99	420000	60	11816	JA_170817_90min_nat60.raw	tr|F7D8L9|F7D8L9_HORSE
GDVNIEAPR	53.7	969.488	9	2.4	485.752	24.2	452000	24	6655	JA_100817_90min_nat24.raw	tr|F7AJD4|F7AJD4_HORSE
TYGGYQGR	53.7	900.409	8	5.1	451.214	19.22	1530000	102	4914	JA_170817_90min_nat102.raw	sp|Q28381|HPLN1_HORSE
TYGGYQGR	50.1	900.409	8	3	451.213	19.55	1910000	128	4990	JA_170817_90min_nat128.raw	sp|Q28381|HPLN1_HORSE
TYGGYQGR	49.44	900.409	8	3.6	451.213	19.19	434000	97	4949	JA_170817_90min_nat97.raw	sp|Q28381|HPLN1_HORSE
TYGGYQGR	48.82	900.409	8	4.5	451.214	19.22	476000	88	4899	JA_170817_90min_nat88.raw	sp|Q28381|HPLN1_HORSE
TYGGYQGR	48.72	900.409	8	2.3	451.213	19.64	405000	116	5020	JA_170817_90min_nat116.raw	sp|Q28381|HPLN1_HORSE
TYGGYQGR	48.69	900.409	8	5.3	451.214	19.29	670000	73	4944	JA_170817_90min_nat73.raw	sp|Q28381|HPLN1_HORSE
TYGGYQGR	48.37	900.409	8	5	451.214	19.32	1180000	71	4984	JA_170817_90min_nat71.raw	sp|Q28381|HPLN1_HORSE
TYGGYQGR	48.08	900.409	8	3	451.213	19.38	227000	80	4942	JA_170817_90min_nat80.raw	sp|Q28381|HPLN1_HORSE
TYGGYQGR	47.31	900.409	8	4.3	451.214	19.29	275000	82	4944	JA_170817_90min_nat82.raw	sp|Q28381|HPLN1_HORSE
TYGGYQGR	45.99	900.409	8	4	451.214	19.31	294000	136	4931	JA_170817_90min_POOL_BATCH_3.raw	sp|Q28381|HPLN1_HORSE
TYGGYQGR	45.72	900.409	8	4	451.214	19.26	441000	132	4934	JA_170817_90min_ALL_BATCHES_POOLED.raw	sp|Q28381|HPLN1_HORSE
TYGGYQGR	45.22	900.409	8	2	451.213	19.64	601000	133	5028	JA_170817_90min_ALL_BATCHES_POOLED_3rd.raw	sp|Q28381|HPLN1_HORSE
TYGGYQGR	45.11	900.409	8	3.6	451.213	19.35	508000	135	4977	JA_170817_90min_POOL_BATCH_2.raw	sp|Q28381|HPLN1_HORSE
TYGGYQGR	44.47	900.409	8	1.7	451.212	19.77	188000	123	4982	JA_170817_90min_nat123.raw	sp|Q28381|HPLN1_HORSE
TYGGYQGR	43.87	900.409	8	2.2	451.213	19.73	169000	120	5011	JA_170817_90min_nat120.raw	sp|Q28381|HPLN1_HORSE
TYGGYQGR	43.57	900.409	8	5	451.214	19.33	165000	92	4872	JA_170817_90min_nat92.raw	sp|Q28381|HPLN1_HORSE
TYGGYQGR	43.14	900.409	8	5.9	451.214	18.72	1160000	54	4668	JA_100817_90min_nat54.raw	sp|Q28381|HPLN1_HORSE
TYGGYQGR	42.65	900.409	8	4.8	451.214	19.32	234000	85	4890	JA_170817_90min_nat85.raw	sp|Q28381|HPLN1_HORSE
TYGGYQGR	42.53	900.409	8	2	451.213	19.66	429000	109	4959	JA_170817_90min_nat109.raw	sp|Q28381|HPLN1_HORSE
TYGGYQGR	41.42	900.409	8	3.5	451.213	19.55	138000	106	4975	JA_170817_90min_nat106.raw	sp|Q28381|HPLN1_HORSE
TYGGYQGR	40.96	900.409	8	4.4	451.214	19.61	215000	111	4972	JA_170817_90min_nat111.raw	sp|Q28381|HPLN1_HORSE
TYGGYQGR	40.73	900.409	8	0.7	451.212	19.7	447000	124	5002	JA_170817_90min_nat124.raw	sp|Q28381|HPLN1_HORSE
TYGGYQGR	38.47	900.409	8	2.8	451.213	19.75	192000	119	5006	JA_170817_90min_nat119.raw	sp|Q28381|HPLN1_HORSE
TYGGYQGR	37.81	900.409	8	4.9	451.214	19.17	217000	98	4860	JA_170817_90min_nat98.raw	sp|Q28381|HPLN1_HORSE
TYGGYQGR	37.79	900.409	8	3.6	451.213	19.47	203000	108	4916	JA_170817_90min_nat108.raw	sp|Q28381|HPLN1_HORSE
TYGGYQGR	35.25	900.409	8	3.9	451.214	19.58	282000	113	4914	JA_170817_90min_nat113.raw	sp|Q28381|HPLN1_HORSE
TYGGYQGR	33.61	900.409	8	2.5	451.213	19.56	244000	107	4959	JA_170817_90min_nat107.raw	sp|Q28381|HPLN1_HORSE
TYGGYQGR	33.14	900.409	8	4.9	451.214	19.17	252000	100	4901	JA_170817_90min_nat100.raw	sp|Q28381|HPLN1_HORSE
TYGGYQGR	31.46	900.409	8	1.5	451.212	19.73	147000	129	4965	JA_170817_90min_nat129.raw	sp|Q28381|HPLN1_HORSE
TYGGYQGR	30.81	900.409	8	6.3	451.215	18.68	154000	50	4552	JA_100817_90min_nat50.raw	sp|Q28381|HPLN1_HORSE
TYGGYQGR	29.11	900.409	8	4.8	451.214	19.45	208000	79	4947	JA_170817_90min_nat79.raw	sp|Q28381|HPLN1_HORSE
TYGGYQGR	25.86	900.409	8	2.5	451.213	19.56	174000	117	4949	JA_170817_90min_nat117.raw	sp|Q28381|HPLN1_HORSE
VQIVPDLTR	53.69	1039.6	9	4.2	520.811	33.39	1870000	12	9899	JA_100817_nat12_90min.raw	sp|P02758|LACB1_HORSE
TLLHDC(+57.02)KK	53.68	1013.53	8	5	507.776	17.08	280000	69	4193	JA_170817_90min_nat69.raw	tr|F7B5P1|F7B5P1_HORSE	Carbamidomethylation	C6:Carbamidomethylation:1000.00
TLLHDC(+57.02)KK	52.62	1013.53	8	3.3	338.853	16.75	371000	27	3922	JA_100817_90min_nat27.raw	tr|F7B5P1|F7B5P1_HORSE	Carbamidomethylation	C6:Carbamidomethylation:1000.00
TLLHDC(+57.02)KK	50.92	1013.53	8	3.7	338.853	17.33	158000	90	4195	JA_170817_90min_nat90.raw	tr|F7B5P1|F7B5P1_HORSE	Carbamidomethylation	C6:Carbamidomethylation:1000.00
TLLHDC(+57.02)KK	50.58	1013.53	8	2.5	338.852	16.87	251000	60	4082	JA_170817_90min_nat60.raw	tr|F7B5P1|F7B5P1_HORSE	Carbamidomethylation	C6:Carbamidomethylation:1000.00
TLLHDC(+57.02)KK	49.67	1013.53	8	3.6	507.776	16.72	540000	25	3899	JA_100817_90min_nat25.raw	tr|F7B5P1|F7B5P1_HORSE	Carbamidomethylation	C6:Carbamidomethylation:1000.00
TLLHDC(+57.02)KK	49.22	1013.53	8	3.7	507.776	15.93	231000	13	3651	JA_100817_nat13_90min.raw	tr|F7B5P1|F7B5P1_HORSE	Carbamidomethylation	C6:Carbamidomethylation:1000.00
TLLHDC(+57.02)KK	48.96	1013.53	8	3.1	338.853	16.46	442000	24	3874	JA_100817_90min_nat24.raw	tr|F7B5P1|F7B5P1_HORSE	Carbamidomethylation	C6:Carbamidomethylation:1000.00
TLLHDC(+57.02)KK	48.72	1013.53	8	4.4	507.776	16.31	197000	22	3809	JA_100817_90min_nat22.raw	tr|F7B5P1|F7B5P1_HORSE	Carbamidomethylation	C6:Carbamidomethylation:1000.00
TLLHDC(+57.02)KK	48.63	1013.53	8	3.4	338.853	16.72	538000	26	3903	JA_100817_90min_nat26.raw	tr|F7B5P1|F7B5P1_HORSE	Carbamidomethylation	C6:Carbamidomethylation:1000.00
TLLHDC(+57.02)KK	47.64	1013.53	8	3.6	338.853	16.08	127000	19	3742	JA_100817_90min_nat19.raw	tr|F7B5P1|F7B5P1_HORSE	Carbamidomethylation	C6:Carbamidomethylation:1000.00
TLLHDC(+57.02)KK	47.59	1013.53	8	3	338.853	16.67	574000	25	3882	JA_100817_90min_nat25.raw	tr|F7B5P1|F7B5P1_HORSE	Carbamidomethylation	C6:Carbamidomethylation:1000.00
TLLHDC(+57.02)KK	47.04	1013.53	8	4.2	507.776	16.15	68000	17	3721	JA_100817_90min_nat17.raw	tr|F7B5P1|F7B5P1_HORSE	Carbamidomethylation	C6:Carbamidomethylation:1000.00
TLLHDC(+57.02)KK	46.43	1013.53	8	3.5	507.775	16.46	380000	24	3873	JA_100817_90min_nat24.raw	tr|F7B5P1|F7B5P1_HORSE	Carbamidomethylation	C6:Carbamidomethylation:1000.00
TLLHDC(+57.02)KK	46.24	1013.53	8	3.7	338.853	16.71	111000	30	3904	JA_100817_90min_nat30.raw	tr|F7B5P1|F7B5P1_HORSE	Carbamidomethylation	C6:Carbamidomethylation:1000.00
TLLHDC(+57.02)KK	45.41	1013.53	8	4	338.853	16.31	203000	22	3810	JA_100817_90min_nat22.raw	tr|F7B5P1|F7B5P1_HORSE	Carbamidomethylation	C6:Carbamidomethylation:1000.00
TLLHDC(+57.02)KK	45	1013.53	8	4.4	338.853	17.2	183000	71	4199	JA_170817_90min_nat71.raw	tr|F7B5P1|F7B5P1_HORSE	Carbamidomethylation	C6:Carbamidomethylation:1000.00
TLLHDC(+57.02)KK	44.21	1013.53	8	3.3	338.853	15.72	127000	6	3667	JA_100817_nat6_90min.raw	tr|F7B5P1|F7B5P1_HORSE	Carbamidomethylation	C6:Carbamidomethylation:1000.00
TLLHDC(+57.02)KK	43.95	1013.53	8	3.3	338.853	15.95	194000	13	3659	JA_100817_nat13_90min.raw	tr|F7B5P1|F7B5P1_HORSE	Carbamidomethylation	C6:Carbamidomethylation:1000.00
TLLHDC(+57.02)KK	43.46	1013.53	8	3.4	507.775	16.02	91600	2	3728	JA_100817_nat2_90min.raw	tr|F7B5P1|F7B5P1_HORSE	Carbamidomethylation	C6:Carbamidomethylation:1000.00
TLLHDC(+57.02)KK	41.7	1013.53	8	3.9	338.853	16.8	62500	39	3935	JA_100817_90min_nat39.raw	tr|F7B5P1|F7B5P1_HORSE	Carbamidomethylation	C6:Carbamidomethylation:1000.00
TLLHDC(+57.02)KK	41.5	1013.53	8	5.9	507.777	16.75	103000	134	3951	JA_100817_90min_Pooled_Batch_1.raw	tr|F7B5P1|F7B5P1_HORSE	Carbamidomethylation	C6:Carbamidomethylation:1000.00
TLLHDC(+57.02)KK	39.99	1013.53	8	3.4	338.853	16.5	162000	23	3839	JA_100817_90min_nat23.raw	tr|F7B5P1|F7B5P1_HORSE	Carbamidomethylation	C6:Carbamidomethylation:1000.00
TLLHDC(+57.02)KK	39.81	1013.53	8	2.7	507.775	15.7	115000	7	3640	JA_100817_nat7_90min.raw	tr|F7B5P1|F7B5P1_HORSE	Carbamidomethylation	C6:Carbamidomethylation:1000.00
TLLHDC(+57.02)KK	39.78	1013.53	8	7.6	338.854	16.48	173000	47	3834	JA_100817_90min_nat47.raw	tr|F7B5P1|F7B5P1_HORSE	Carbamidomethylation	C6:Carbamidomethylation:1000.00
TLLHDC(+57.02)KK	39.5	1013.53	8	5.2	338.853	16.71	104000	36	3895	JA_100817_90min_nat36.raw	tr|F7B5P1|F7B5P1_HORSE	Carbamidomethylation	C6:Carbamidomethylation:1000.00
TLLHDC(+57.02)KK	39.47	1013.53	8	5.7	507.777	16.91	69100	40	3955	JA_100817_90min_nat40.raw	tr|F7B5P1|F7B5P1_HORSE	Carbamidomethylation	C6:Carbamidomethylation:1000.00
TLLHDC(+57.02)KK	39.3	1013.53	8	3.6	338.853	16.18	110000	21	3788	JA_100817_90min_nat21.raw	tr|F7B5P1|F7B5P1_HORSE	Carbamidomethylation	C6:Carbamidomethylation:1000.00
TLLHDC(+57.02)KK	39.13	1013.53	8	2.8	338.853	17.11	400000	69	4204	JA_170817_90min_nat69.raw	tr|F7B5P1|F7B5P1_HORSE	Carbamidomethylation	C6:Carbamidomethylation:1000.00
TLLHDC(+57.02)KK	38.87	1013.53	8	5.3	338.853	16.71	60400	51	3860	JA_100817_90min_nat51.raw	tr|F7B5P1|F7B5P1_HORSE	Carbamidomethylation	C6:Carbamidomethylation:1000.00
TLLHDC(+57.02)KK	37.87	1013.53	8	4	338.853	16.21	90600	18	3748	JA_100817_90min_nat18.raw	tr|F7B5P1|F7B5P1_HORSE	Carbamidomethylation	C6:Carbamidomethylation:1000.00
TLLHDC(+57.02)KK	37.36	1013.53	8	3.5	507.776	15.91	66300	9	3643	JA_100817_nat9_90min.raw	tr|F7B5P1|F7B5P1_HORSE	Carbamidomethylation	C6:Carbamidomethylation:1000.00
TLLHDC(+57.02)KK	37.36	1013.53	8	5.1	338.853	16.65	103000	44	3842	JA_100817_90min_nat44.raw	tr|F7B5P1|F7B5P1_HORSE	Carbamidomethylation	C6:Carbamidomethylation:1000.00
TLLHDC(+57.02)KK	36.59	1013.53	8	3.2	338.853	15.83	77600	3	3651	JA_100817_nat3_90min.raw	tr|F7B5P1|F7B5P1_HORSE	Carbamidomethylation	C6:Carbamidomethylation:1000.00
TLLHDC(+57.02)KK	33.29	1013.53	8	2	338.852	15.97	59000	131	3716	JA_100817_ALL_nat_Batch_Pool_90min.raw	tr|F7B5P1|F7B5P1_HORSE	Carbamidomethylation	C6:Carbamidomethylation:1000.00
TLLHDC(+57.02)KK	32.99	1013.53	8	4.5	338.853	16.18	92000	17	3731	JA_100817_90min_nat17.raw	tr|F7B5P1|F7B5P1_HORSE	Carbamidomethylation	C6:Carbamidomethylation:1000.00
TLLHDC(+57.02)KK	30.92	1013.53	8	2.6	507.775	15.96	44400	131	3712	JA_100817_ALL_nat_Batch_Pool_90min.raw	tr|F7B5P1|F7B5P1_HORSE	Carbamidomethylation	C6:Carbamidomethylation:1000.00
TLLHDC(+57.02)KK	30.07	1013.53	8	2.6	507.775	15.81	75700	3	3645	JA_100817_nat3_90min.raw	tr|F7B5P1|F7B5P1_HORSE	Carbamidomethylation	C6:Carbamidomethylation:1000.00
TLLHDC(+57.02)KK	29.38	1013.53	8	4.8	338.853	16.82	38100	43	3910	JA_100817_90min_nat43.raw	tr|F7B5P1|F7B5P1_HORSE	Carbamidomethylation	C6:Carbamidomethylation:1000.00
VFNLYPR	53.67	907.492	7	3.6	454.755	32.61	541000	13	9563	JA_100817_nat13_90min.raw	tr|F7B320|F7B320_HORSE
VFNLYPR	52.6	907.492	7	3.5	454.755	33.39	3390000	24	9906	JA_100817_90min_nat24.raw	tr|F7B320|F7B320_HORSE
VFNLYPR	52.08	907.492	7	2.6	454.754	33.51	1510000	25	9847	JA_100817_90min_nat25.raw	tr|F7B320|F7B320_HORSE
VFNLYPR	50.83	907.492	7	4	454.755	33.67	3360000	26	9988	JA_100817_90min_nat26.raw	tr|F7B320|F7B320_HORSE
VFNLYPR	50.8	907.492	7	2.3	454.754	32.42	794000	6	9603	JA_100817_nat6_90min.raw	tr|F7B320|F7B320_HORSE
VFNLYPR	49.99	907.492	7	2.1	454.754	33.39	950000	23	9847	JA_100817_90min_nat23.raw	tr|F7B320|F7B320_HORSE
VFNLYPR	49.45	907.492	7	1.9	454.754	33.59	1140000	30	9950	JA_100817_90min_nat30.raw	tr|F7B320|F7B320_HORSE
VFNLYPR	49.31	907.492	7	4.9	454.755	32.33	476000	2	9526	JA_100817_nat2_90min.raw	tr|F7B320|F7B320_HORSE
VFNLYPR	49.09	907.492	7	5.7	454.756	32.44	732000	7	9607	JA_100817_nat7_90min.raw	tr|F7B320|F7B320_HORSE
VFNLYPR	48.72	907.492	7	5.4	454.755	33.88	374000	45	10027	JA_100817_90min_nat45.raw	tr|F7B320|F7B320_HORSE
VFNLYPR	48.33	907.492	7	4.9	454.755	32.41	1040000	8	9645	JA_100817_nat8_90min.raw	tr|F7B320|F7B320_HORSE
VFNLYPR	47.78	907.492	7	2.7	454.754	33.24	2100000	22	9847	JA_100817_90min_nat22.raw	tr|F7B320|F7B320_HORSE
VFNLYPR	46.32	907.492	7	1.1	454.754	32.4	276000	131	9586	JA_100817_ALL_nat_Batch_Pool_90min.raw	tr|F7B320|F7B320_HORSE
AQLIDMK	53.63	817.437	7	4.4	409.727	28.77	5630000	72	8320	JA_170817_90min_nat72.raw	tr|F6RUZ6|F6RUZ6_HORSE
AQLIDMK	52.49	817.437	7	1.8	409.726	28.69	13600000	58	8354	JA_170817_90min_nat58.raw	tr|F6RUZ6|F6RUZ6_HORSE
AQLIDMK	51.64	817.437	7	3.5	409.727	27.72	30800000	30	7902	JA_100817_90min_nat30.raw	tr|F6RUZ6|F6RUZ6_HORSE
AQLIDMK	50.02	817.437	7	2	409.726	28.66	6890000	59	8291	JA_170817_90min_nat59.raw	tr|F6RUZ6|F6RUZ6_HORSE
AQLIDMK	49.87	817.437	7	2.7	409.727	28.78	8590000	61	8320	JA_170817_90min_nat61.raw	tr|F6RUZ6|F6RUZ6_HORSE
AQLIDMK	49.44	817.437	7	2.6	409.727	28.74	8640000	63	8337	JA_170817_90min_nat63.raw	tr|F6RUZ6|F6RUZ6_HORSE
AQLIDMK	48.92	817.437	7	1.8	409.726	28.65	12600000	60	8318	JA_170817_90min_nat60.raw	tr|F6RUZ6|F6RUZ6_HORSE
AQLIDMK	48.8	817.437	7	3.9	409.727	27.8	10100000	35	7815	JA_100817_90min_nat35.raw	tr|F6RUZ6|F6RUZ6_HORSE
AQLIDMK	48.76	817.437	7	2.3	409.727	28.8	7380000	69	8420	JA_170817_90min_nat69.raw	tr|F6RUZ6|F6RUZ6_HORSE
AQLIDMK	48.7	817.437	7	3.9	409.727	27.9	12100000	27	7922	JA_100817_90min_nat27.raw	tr|F6RUZ6|F6RUZ6_HORSE
AQLIDMK	48.45	817.437	7	4.9	409.728	28.08	4810000	56	7862	JA_100817_90min_nat56.raw	tr|F6RUZ6|F6RUZ6_HORSE
AQLIDMK	48.15	817.437	7	3.5	409.727	27.25	14700000	18	7744	JA_100817_90min_nat18.raw	tr|F6RUZ6|F6RUZ6_HORSE
AQLIDMK	48.03	817.437	7	3.9	409.727	27.82	11000000	26	7931	JA_100817_90min_nat26.raw	tr|F6RUZ6|F6RUZ6_HORSE
AQLIDMK	48.01	817.437	7	5	409.728	27.9	6810000	38	7798	JA_100817_90min_nat38.raw	tr|F6RUZ6|F6RUZ6_HORSE
AQLIDMK	47.94	817.437	7	3.5	409.727	28.82	7420000	73	8340	JA_170817_90min_nat73.raw	tr|F6RUZ6|F6RUZ6_HORSE
AQLIDMK	47.85	817.437	7	5.4	409.728	27.81	6200000	44	7800	JA_100817_90min_nat44.raw	tr|F6RUZ6|F6RUZ6_HORSE
AQLIDMK	47.8	817.437	7	2.5	409.727	27.44	14800000	22	7836	JA_100817_90min_nat22.raw	tr|F6RUZ6|F6RUZ6_HORSE
AQLIDMK	47.53	817.437	7	3.9	409.727	26.8	5380000	6	7679	JA_100817_nat6_90min.raw	tr|F6RUZ6|F6RUZ6_HORSE
AQLIDMK	47.41	817.437	7	3.5	409.727	26.85	9270000	1	7618	JA_100817_nat1_90min.raw	tr|F6RUZ6|F6RUZ6_HORSE
AQLIDMK	46.98	817.437	7	3.3	409.727	26.93	7710000	3	7660	JA_100817_nat3_90min.raw	tr|F6RUZ6|F6RUZ6_HORSE
AQLIDMK	46.95	817.437	7	3.8	409.727	27.24	14300000	19	7759	JA_100817_90min_nat19.raw	tr|F6RUZ6|F6RUZ6_HORSE
AQLIDMK	46.81	817.437	7	4.1	409.727	27.93	18300000	39	7905	JA_100817_90min_nat39.raw	tr|F6RUZ6|F6RUZ6_HORSE
AQLIDMK	46.73	817.437	7	5.6	409.728	27.79	3660000	46	7884	JA_100817_90min_nat46.raw	tr|F6RUZ6|F6RUZ6_HORSE
AQLIDMK	46.71	817.437	7	2.9	409.727	27.7	12600000	29	7835	JA_100817_90min_nat29.raw	tr|F6RUZ6|F6RUZ6_HORSE
AQLIDMK	46.47	817.437	7	3.2	409.727	27.28	6980000	21	7737	JA_100817_90min_nat21.raw	tr|F6RUZ6|F6RUZ6_HORSE
AQLIDMK	46.39	817.437	7	2.6	409.727	28.88	10100000	68	8339	JA_170817_90min_nat68.raw	tr|F6RUZ6|F6RUZ6_HORSE
AQLIDMK	46.03	817.437	7	3.7	409.727	26.99	8580000	15	7663	JA_100817_90min_nat15.raw	tr|F6RUZ6|F6RUZ6_HORSE
AQLIDMK	45.91	817.437	7	2.6	409.727	27.6	17200000	24	7886	JA_100817_90min_nat24.raw	tr|F6RUZ6|F6RUZ6_HORSE
AQLIDMK	45.91	817.437	7	3.7	409.727	26.94	6100000	13	7614	JA_100817_nat13_90min.raw	tr|F6RUZ6|F6RUZ6_HORSE
AQLIDMK	45.88	817.437	7	3.8	409.727	28.83	6050000	104	8278	JA_170817_90min_nat104.raw	tr|F6RUZ6|F6RUZ6_HORSE
AQLIDMK	45.71	817.437	7	3.3	409.727	27.73	6900000	23	7872	JA_100817_90min_nat23.raw	tr|F6RUZ6|F6RUZ6_HORSE
AQLIDMK	45.69	817.437	7	3.5	409.727	26.8	13600000	8	7676	JA_100817_nat8_90min.raw	tr|F6RUZ6|F6RUZ6_HORSE
AQLIDMK	45.57	817.437	7	3.5	409.727	27.14	7820000	16	7734	JA_100817_90min_nat16.raw	tr|F6RUZ6|F6RUZ6_HORSE
AQLIDMK	45.56	817.437	7	3.3	409.727	28.87	2810000	71	8396	JA_170817_90min_nat71.raw	tr|F6RUZ6|F6RUZ6_HORSE
AQLIDMK	45.46	817.437	7	4.7	409.728	27.83	6620000	36	7843	JA_100817_90min_nat36.raw	tr|F6RUZ6|F6RUZ6_HORSE
AQLIDMK	45.3	817.437	7	3.3	409.727	26.81	11800000	7	7650	JA_100817_nat7_90min.raw	tr|F6RUZ6|F6RUZ6_HORSE
AQLIDMK	45.05	817.437	7	5.9	409.728	27.84	3120000	47	7856	JA_100817_90min_nat47.raw	tr|F6RUZ6|F6RUZ6_HORSE
AQLIDMK	44.87	817.437	7	5.7	409.728	27.79	6490000	134	7902	JA_100817_90min_Pooled_Batch_1.raw	tr|F6RUZ6|F6RUZ6_HORSE
AQLIDMK	44.59	817.437	7	5.9	409.728	27.85	6850000	45	7935	JA_100817_90min_nat45.raw	tr|F6RUZ6|F6RUZ6_HORSE
AQLIDMK	43.94	817.437	7	3.1	409.727	27.76	7980000	34	7751	JA_100817_90min_nat34.raw	tr|F6RUZ6|F6RUZ6_HORSE
AQLIDMK	43.89	817.437	7	3.3	409.727	27.81	5680000	33	7814	JA_100817_90min_nat33.raw	tr|F6RUZ6|F6RUZ6_HORSE
AQLIDMK	43.58	817.437	7	3.3	409.727	27.71	10400000	32	7819	JA_100817_90min_nat32.raw	tr|F6RUZ6|F6RUZ6_HORSE
AQLIDMK	43.54	817.437	7	3.9	409.727	27.99	4340000	55	7906	JA_100817_90min_nat55.raw	tr|F6RUZ6|F6RUZ6_HORSE
AQLIDMK	43.49	817.437	7	3	409.727	26.96	4250000	2	7681	JA_100817_nat2_90min.raw	tr|F6RUZ6|F6RUZ6_HORSE
AQLIDMK	43.29	817.437	7	5.9	409.728	27.78	6950000	42	7789	JA_100817_90min_nat42.raw	tr|F6RUZ6|F6RUZ6_HORSE
AQLIDMK	42.87	817.437	7	3	409.727	26.92	6500000	14	7644	JA_100817_nat14_90min.raw	tr|F6RUZ6|F6RUZ6_HORSE
AQLIDMK	42.86	817.437	7	4.4	409.727	28.15	2340000	57	7978	JA_100817_90min_nat57.raw	tr|F6RUZ6|F6RUZ6_HORSE
AQLIDMK	42.75	817.437	7	5.9	409.728	27.84	2270000	43	7846	JA_100817_90min_nat43.raw	tr|F6RUZ6|F6RUZ6_HORSE
AQLIDMK	42.58	817.437	7	5.2	409.728	27.8	5050000	52	7939	JA_100817_90min_nat52.raw	tr|F6RUZ6|F6RUZ6_HORSE
AQLIDMK	42.37	817.437	7	2.4	409.727	28.85	2800000	132	8329	JA_170817_90min_ALL_BATCHES_POOLED.raw	tr|F6RUZ6|F6RUZ6_HORSE
AQLIDMK	41.65	817.437	7	1.7	409.726	29.08	2550000	133	8369	JA_170817_90min_ALL_BATCHES_POOLED_3rd.raw	tr|F6RUZ6|F6RUZ6_HORSE
AQLIDMK	33.11	817.437	7	1.8	409.726	29.12	1000000	119	8345	JA_170817_90min_nat119.raw	tr|F6RUZ6|F6RUZ6_HORSE
VVGAHSLEEMVSK	53.63	1384.7	13	2.2	462.576	30.57	1300000	24	8943	JA_100817_90min_nat24.raw	tr|F7D917|F7D917_HORSE
VVGAHSLEEMVSK	28.2	1384.7	13	3.4	462.576	30.95	406000	25	8974	JA_100817_90min_nat25.raw	tr|F7D917|F7D917_HORSE
ITLDNAYMEK	53.63	1196.57	10	2.8	599.296	30.98	937000	30	9061	JA_100817_90min_nat30.raw	tr|F6W3M5|F6W3M5_HORSE
ITLDNAYMEK	53.38	1196.57	10	3.5	599.297	31.11	4200000	27	9068	JA_100817_90min_nat27.raw	tr|F6W3M5|F6W3M5_HORSE
ITLDNAYMEK	53	1196.57	10	1.7	599.296	30.82	3710000	24	9035	JA_100817_90min_nat24.raw	tr|F6W3M5|F6W3M5_HORSE
ITLDNAYMEK	52.65	1196.57	10	3.3	599.297	30.8	1770000	23	8950	JA_100817_90min_nat23.raw	tr|F6W3M5|F6W3M5_HORSE
ITLDNAYMEK	51.48	1196.57	10	8.7	599.3	31.02	1200000	44	8929	JA_100817_90min_nat44.raw	tr|F6W3M5|F6W3M5_HORSE
ITLDNAYMEK	50.69	1196.57	10	1.8	599.296	31.03	4370000	26	9079	JA_100817_90min_nat26.raw	tr|F6W3M5|F6W3M5_HORSE
ITLDNAYMEK	50.19	1196.57	10	5.4	599.298	31.08	1070000	45	9080	JA_100817_90min_nat45.raw	tr|F6W3M5|F6W3M5_HORSE
ITLDNAYMEK	49.88	1196.57	10	5	599.298	31.03	1230000	47	8950	JA_100817_90min_nat47.raw	tr|F6W3M5|F6W3M5_HORSE
ITLDNAYMEK	49.57	1196.57	10	4.6	599.297	30.74	1160000	22	8997	JA_100817_90min_nat22.raw	tr|F6W3M5|F6W3M5_HORSE
ITLDNAYMEK	48.74	1196.57	10	4.6	599.297	31.11	607000	38	8897	JA_100817_90min_nat38.raw	tr|F6W3M5|F6W3M5_HORSE
ITLDNAYMEK	48.09	1196.57	10	1.1	599.295	32.56	537000	118	9531	JA_170817_90min_nat118.raw	tr|F6W3M5|F6W3M5_HORSE
ITLDNAYMEK	47.16	1196.57	10	3.3	599.297	30.07	724000	8	8846	JA_100817_nat8_90min.raw	tr|F6W3M5|F6W3M5_HORSE
ITLDNAYMEK	45.47	1196.57	10	2	599.296	30.09	395000	7	8817	JA_100817_nat7_90min.raw	tr|F6W3M5|F6W3M5_HORSE
ITLDNAYMEK	45.23	1196.57	10	2.4	599.296	32.51	622000	110	9553	JA_170817_90min_nat110.raw	tr|F6W3M5|F6W3M5_HORSE
ITLDNAYMEK	30.5	1196.57	10	7.8	599.299	31.28	599000	40	9034	JA_100817_90min_nat40.raw	tr|F6W3M5|F6W3M5_HORSE
VFALDQK	53.62	819.449	7	4.2	410.733	28.9	3200000	75	8299	JA_170817_90min_nat75.raw	tr|F6XSF7|F6XSF7_HORSE
VFALDQK	52.17	819.449	7	3.9	410.733	28.56	3800000	97	8250	JA_170817_90min_nat97.raw	tr|F6XSF7|F6XSF7_HORSE
VFALDQK	51.21	819.449	7	4.2	410.733	28.69	3390000	87	8229	JA_170817_90min_nat87.raw	tr|F6XSF7|F6XSF7_HORSE
VFALDQK	51	819.449	7	3.9	410.733	28.74	2000000	105	8250	JA_170817_90min_nat105.raw	tr|F6XSF7|F6XSF7_HORSE
VFALDQK	50.82	819.449	7	3.6	410.733	28.7	3570000	96	8257	JA_170817_90min_nat96.raw	tr|F6XSF7|F6XSF7_HORSE
VFALDQK	50.82	819.449	7	2.4	410.733	28.79	5630000	64	8279	JA_170817_90min_nat64.raw	tr|F6XSF7|F6XSF7_HORSE
VFALDQK	50.45	819.449	7	4	410.733	28.54	2740000	102	8190	JA_170817_90min_nat102.raw	tr|F6XSF7|F6XSF7_HORSE
VFALDQK	50.3	819.449	7	4.4	410.734	28.74	2110000	74	8237	JA_170817_90min_nat74.raw	tr|F6XSF7|F6XSF7_HORSE
VFALDQK	49.94	819.449	7	1.7	410.733	28.92	3370000	124	8304	JA_170817_90min_nat124.raw	tr|F6XSF7|F6XSF7_HORSE
VFALDQK	49.73	819.449	7	5.6	410.734	27.7	2360000	46	7855	JA_100817_90min_nat46.raw	tr|F6XSF7|F6XSF7_HORSE
VFALDQK	49.7	819.449	7	2.4	410.733	28.78	1720000	127	8266	JA_170817_90min_nat127.raw	tr|F6XSF7|F6XSF7_HORSE
VFALDQK	49.67	819.449	7	2.3	410.733	28.92	2930000	128	8281	JA_170817_90min_nat128.raw	tr|F6XSF7|F6XSF7_HORSE
VFALDQK	49.62	819.449	7	4	410.733	28.72	2980000	94	8231	JA_170817_90min_nat94.raw	tr|F6XSF7|F6XSF7_HORSE
VFALDQK	49.47	819.449	7	4.7	410.734	28.75	1940000	91	8224	JA_170817_90min_nat91.raw	tr|F6XSF7|F6XSF7_HORSE
VFALDQK	49.34	819.449	7	3.8	410.733	28.63	3170000	84	8174	JA_170817_90min_nat84.raw	tr|F6XSF7|F6XSF7_HORSE
VFALDQK	49.07	819.449	7	3.2	410.733	28.9	2020000	66	8340	JA_170817_90min_nat66.raw	tr|F6XSF7|F6XSF7_HORSE
VFALDQK	49.06	819.449	7	4.9	410.734	27.93	4580000	40	7881	JA_100817_90min_nat40.raw	tr|F6XSF7|F6XSF7_HORSE
VFALDQK	48.93	819.449	7	2	410.733	28.85	2710000	115	8213	JA_170817_90min_nat115.raw	tr|F6XSF7|F6XSF7_HORSE
VFALDQK	48.86	819.449	7	4.4	410.734	28.78	1190000	73	8325	JA_170817_90min_nat73.raw	tr|F6XSF7|F6XSF7_HORSE
VFALDQK	48.81	819.449	7	2.2	410.733	28.97	1630000	140	8187	JA_170817_90min_nat77c.raw	tr|F6XSF7|F6XSF7_HORSE
VFALDQK	48.57	819.449	7	4.3	410.734	28.92	1970000	78	8305	JA_170817_90min_nat78.raw	tr|F6XSF7|F6XSF7_HORSE
VFALDQK	48.33	819.449	7	4.5	410.734	28.62	2190000	101	8185	JA_170817_90min_nat101.raw	tr|F6XSF7|F6XSF7_HORSE
VFALDQK	48.27	819.449	7	4.2	410.733	28.84	3520000	76	8282	JA_170817_90min_nat76.raw	tr|F6XSF7|F6XSF7_HORSE
VFALDQK	48.13	819.449	7	1.7	410.733	28.92	3090000	125	8309	JA_170817_90min_nat125.raw	tr|F6XSF7|F6XSF7_HORSE
VFALDQK	47.98	819.449	7	2.2	410.733	28.89	2280000	67	8346	JA_170817_90min_nat67.raw	tr|F6XSF7|F6XSF7_HORSE
VFALDQK	47.98	819.449	7	3.9	410.733	28.87	1630000	80	8279	JA_170817_90min_nat80.raw	tr|F6XSF7|F6XSF7_HORSE
VFALDQK	47.86	819.449	7	3.5	410.733	27.14	4020000	17	7642	JA_100817_90min_nat17.raw	tr|F6XSF7|F6XSF7_HORSE
VFALDQK	47.85	819.449	7	3.3	410.733	28.84	1590000	93	8298	JA_170817_90min_nat93.raw	tr|F6XSF7|F6XSF7_HORSE
VFALDQK	47.77	819.449	7	4.8	410.734	28.68	2000000	90	8274	JA_170817_90min_nat90.raw	tr|F6XSF7|F6XSF7_HORSE
VFALDQK	47.72	819.449	7	2.1	410.733	28.93	2130000	116	8319	JA_170817_90min_nat116.raw	tr|F6XSF7|F6XSF7_HORSE
VFALDQK	47.61	819.449	7	2.5	410.733	28.92	1820000	122	8312	JA_170817_90min_nat122.raw	tr|F6XSF7|F6XSF7_HORSE
VFALDQK	47.43	819.449	7	4.2	410.733	28.56	2160000	100	8207	JA_170817_90min_nat100.raw	tr|F6XSF7|F6XSF7_HORSE
VFALDQK	47.02	819.449	7	2	410.733	28.88	3580000	117	8269	JA_170817_90min_nat117.raw	tr|F6XSF7|F6XSF7_HORSE
VFALDQK	46.99	819.449	7	4.1	410.733	28.79	2910000	89	8231	JA_170817_90min_nat89.raw	tr|F6XSF7|F6XSF7_HORSE
VFALDQK	46.82	819.449	7	4.1	410.733	28.89	1160000	81	8259	JA_170817_90min_nat81.raw	tr|F6XSF7|F6XSF7_HORSE
VFALDQK	46.81	819.449	7	3.2	410.733	28.68	2390000	88	8211	JA_170817_90min_nat88.raw	tr|F6XSF7|F6XSF7_HORSE
VFALDQK	46.67	819.449	7	2.1	410.733	28.65	2810000	58	8341	JA_170817_90min_nat58.raw	tr|F6XSF7|F6XSF7_HORSE
VFALDQK	46.65	819.449	7	2.5	410.733	28.87	1900000	114	8279	JA_170817_90min_nat114.raw	tr|F6XSF7|F6XSF7_HORSE
VFALDQK	46.57	819.449	7	4.8	410.734	28.06	1550000	57	7946	JA_100817_90min_nat57.raw	tr|F6XSF7|F6XSF7_HORSE
VFALDQK	46.56	819.449	7	2.7	410.733	28.78	1390000	69	8411	JA_170817_90min_nat69.raw	tr|F6XSF7|F6XSF7_HORSE
VFALDQK	46.45	819.449	7	0.6	410.732	28.95	1710000	133	8329	JA_170817_90min_ALL_BATCHES_POOLED_3rd.raw	tr|F6XSF7|F6XSF7_HORSE
VFALDQK	46.33	819.449	7	4.6	410.734	28.73	2190000	135	8328	JA_170817_90min_POOL_BATCH_2.raw	tr|F6XSF7|F6XSF7_HORSE
VFALDQK	46.3	819.449	7	3.1	410.733	28.84	1980000	107	8231	JA_170817_90min_nat107.raw	tr|F6XSF7|F6XSF7_HORSE
VFALDQK	46.29	819.449	7	3.5	410.733	28.74	1030000	72	8309	JA_170817_90min_nat72.raw	tr|F6XSF7|F6XSF7_HORSE
VFALDQK	46.15	819.449	7	1.5	410.732	29	1610000	130	8282	JA_170817_90min_nat130.raw	tr|F6XSF7|F6XSF7_HORSE
VFALDQK	46.07	819.449	7	5	410.734	26.83	3210000	9	7613	JA_100817_nat9_90min.raw	tr|F6XSF7|F6XSF7_HORSE
VFALDQK	46.06	819.449	7	3.9	410.733	28.69	2000000	85	8168	JA_170817_90min_nat85.raw	tr|F6XSF7|F6XSF7_HORSE
VFALDQK	46.03	819.449	7	2.9	410.733	28.75	3350000	108	8213	JA_170817_90min_nat108.raw	tr|F6XSF7|F6XSF7_HORSE
VFALDQK	45.98	819.449	7	3.7	410.733	28.84	2690000	71	8386	JA_170817_90min_nat71.raw	tr|F6XSF7|F6XSF7_HORSE
VFALDQK	45.96	819.449	7	4.1	410.733	28.65	2200000	86	8108	JA_170817_90min_nat86.raw	tr|F6XSF7|F6XSF7_HORSE
VFALDQK	45.95	819.449	7	2.5	410.733	28.87	2280000	109	8239	JA_170817_90min_nat109.raw	tr|F6XSF7|F6XSF7_HORSE
VFALDQK	45.68	819.449	7	2.4	410.733	28.91	1290000	123	8189	JA_170817_90min_nat123.raw	tr|F6XSF7|F6XSF7_HORSE
VFALDQK	45.67	819.449	7	5.2	410.734	28.46	1710000	99	8134	JA_170817_90min_nat99.raw	tr|F6XSF7|F6XSF7_HORSE
VFALDQK	45.44	819.449	7	4.5	410.734	26.94	2810000	10	7535	JA_100817_nat10_90min.raw	tr|F6XSF7|F6XSF7_HORSE
VFALDQK	45.37	819.449	7	4.1	410.733	28.21	1240000	137	7695	JA_100817_90min_nat77b.raw	tr|F6XSF7|F6XSF7_HORSE
VFALDQK	45.33	819.449	7	5.6	410.734	28.04	1060000	56	7848	JA_100817_90min_nat56.raw	tr|F6XSF7|F6XSF7_HORSE
VFALDQK	45.3	819.449	7	4.7	410.734	28.23	1610000	138	7764	JA_100817_90min_nat77c.raw	tr|F6XSF7|F6XSF7_HORSE
VFALDQK	45.2	819.449	7	4.2	410.733	26.88	2310000	2	7653	JA_100817_nat2_90min.raw	tr|F6XSF7|F6XSF7_HORSE
VFALDQK	45.2	819.449	7	4.5	410.734	27.72	3580000	41	7767	JA_100817_90min_nat41.raw	tr|F6XSF7|F6XSF7_HORSE
VFALDQK	45.15	819.449	7	2.9	410.733	28.72	1630000	92	8189	JA_170817_90min_nat92.raw	tr|F6XSF7|F6XSF7_HORSE
VFALDQK	45.13	819.449	7	1.8	410.733	28.9	1020000	113	8209	JA_170817_90min_nat113.raw	tr|F6XSF7|F6XSF7_HORSE
VFALDQK	45.13	819.449	7	6.9	410.735	27.72	1810000	134	7879	JA_100817_90min_Pooled_Batch_1.raw	tr|F6XSF7|F6XSF7_HORSE
VFALDQK	45.11	819.449	7	3.3	410.733	28.8	2600000	132	8310	JA_170817_90min_ALL_BATCHES_POOLED.raw	tr|F6XSF7|F6XSF7_HORSE
VFALDQK	44.86	819.449	7	3.7	410.733	26.85	2450000	131	7670	JA_100817_ALL_nat_Batch_Pool_90min.raw	tr|F6XSF7|F6XSF7_HORSE
VFALDQK	44.37	819.449	7	3.2	410.733	27.27	1460000	20	7686	JA_100817_90min_nat20.raw	tr|F6XSF7|F6XSF7_HORSE
VFALDQK	43.96	819.449	7	3.2	410.733	28.66	1770000	82	8194	JA_170817_90min_nat82.raw	tr|F6XSF7|F6XSF7_HORSE
VFALDQK	43.95	819.449	7	4.4	410.734	28.94	1510000	79	8286	JA_170817_90min_nat79.raw	tr|F6XSF7|F6XSF7_HORSE
VFALDQK	43.91	819.449	7	2.1	410.733	28.97	1620000	129	8248	JA_170817_90min_nat129.raw	tr|F6XSF7|F6XSF7_HORSE
VFALDQK	43.43	819.449	7	3.6	410.733	26.95	2440000	12	7643	JA_100817_nat12_90min.raw	tr|F6XSF7|F6XSF7_HORSE
VFALDQK	43.18	819.449	7	5.5	410.734	27.95	2720000	55	7894	JA_100817_90min_nat55.raw	tr|F6XSF7|F6XSF7_HORSE
VFALDQK	42.22	819.449	7	2.9	410.733	27.2	2880000	18	7728	JA_100817_90min_nat18.raw	tr|F6XSF7|F6XSF7_HORSE
VFALDQK	42.13	819.449	7	2	410.733	29.04	1750000	119	8315	JA_170817_90min_nat119.raw	tr|F6XSF7|F6XSF7_HORSE
VFALDQK	41.38	819.449	7	2.7	410.733	27.2	2840000	19	7746	JA_100817_90min_nat19.raw	tr|F6XSF7|F6XSF7_HORSE
VFALDQK	41.18	819.449	7	3.8	410.733	27.8	1970000	37	7795	JA_100817_90min_nat37.raw	tr|F6XSF7|F6XSF7_HORSE
VFALDQK	39.12	819.449	7	5.6	410.734	27.75	1390000	42	7781	JA_100817_90min_nat42.raw	tr|F6XSF7|F6XSF7_HORSE
WESNYNTR	53.62	1068.46	8	6.3	535.242	22.06	1720000	54	5854	JA_100817_90min_nat54.raw	tr|F7CU94|F7CU94_HORSE
WESNYNTR	52.72	1068.46	8	2	535.24	22.99	2430000	68	6261	JA_170817_90min_nat68.raw	tr|F7CU94|F7CU94_HORSE
HC(+57.02)LVSVEK	53.62	970.491	8	1.5	486.253	21.66	403000	93	5778	JA_170817_90min_nat93.raw	tr|F6Z352|F6Z352_HORSE	Carbamidomethylation	C2:Carbamidomethylation:1000.00
HC(+57.02)LVSVEK	53.25	970.491	8	4.9	486.255	21.43	356000	97	5755	JA_170817_90min_nat97.raw	tr|F6Z352|F6Z352_HORSE	Carbamidomethylation	C2:Carbamidomethylation:1000.00
HC(+57.02)LVSVEK	51.73	970.491	8	3.4	486.254	21.59	423000	83	5773	JA_170817_90min_nat83.raw	tr|F6Z352|F6Z352_HORSE	Carbamidomethylation	C2:Carbamidomethylation:1000.00
HC(+57.02)LVSVEK	48.77	970.491	8	4.3	486.255	21.83	309000	65	5809	JA_170817_90min_nat65.raw	tr|F6Z352|F6Z352_HORSE	Carbamidomethylation	C2:Carbamidomethylation:1000.00
HC(+57.02)LVSVEK	48.08	970.491	8	3.2	486.254	21.42	338000	102	5703	JA_170817_90min_nat102.raw	tr|F6Z352|F6Z352_HORSE	Carbamidomethylation	C2:Carbamidomethylation:1000.00
HC(+57.02)LVSVEK	48.02	970.491	8	4.1	486.255	21.74	632000	71	5863	JA_170817_90min_nat71.raw	tr|F6Z352|F6Z352_HORSE	Carbamidomethylation	C2:Carbamidomethylation:1000.00
HC(+57.02)LVSVEK	46.43	970.491	8	4.9	486.255	21.87	255000	89	5765	JA_170817_90min_nat89.raw	tr|F6Z352|F6Z352_HORSE	Carbamidomethylation	C2:Carbamidomethylation:1000.00
HC(+57.02)LVSVEK	45.91	970.491	8	3.6	486.254	19.83	581000	5	5134	JA_100817_nat5_90min.raw	tr|F6Z352|F6Z352_HORSE	Carbamidomethylation	C2:Carbamidomethylation:1000.00
HC(+57.02)LVSVEK	45.06	970.491	8	8.1	486.257	21.84	261000	80	5821	JA_170817_90min_nat80.raw	tr|F6Z352|F6Z352_HORSE	Carbamidomethylation	C2:Carbamidomethylation:1000.00
HC(+57.02)LVSVEK	43.61	970.491	8	3.2	486.254	21.8	381000	106	5775	JA_170817_90min_nat106.raw	tr|F6Z352|F6Z352_HORSE	Carbamidomethylation	C2:Carbamidomethylation:1000.00
HC(+57.02)LVSVEK	43.06	970.491	8	8.5	486.257	21.7	256000	132	5806	JA_170817_90min_ALL_BATCHES_POOLED.raw	tr|F6Z352|F6Z352_HORSE	Carbamidomethylation	C2:Carbamidomethylation:1000.00
HC(+57.02)LVSVEK	42.51	970.491	8	1	486.253	21.8	296000	117	5749	JA_170817_90min_nat117.raw	tr|F6Z352|F6Z352_HORSE	Carbamidomethylation	C2:Carbamidomethylation:1000.00
HC(+57.02)LVSVEK	42.39	970.491	8	2.2	486.254	21.91	267000	123	5747	JA_170817_90min_nat123.raw	tr|F6Z352|F6Z352_HORSE	Carbamidomethylation	C2:Carbamidomethylation:1000.00
HC(+57.02)LVSVEK	41.64	970.491	8	1.7	486.253	21.85	324000	114	5806	JA_170817_90min_nat114.raw	tr|F6Z352|F6Z352_HORSE	Carbamidomethylation	C2:Carbamidomethylation:1000.00
HC(+57.02)LVSVEK	41.45	970.491	8	3	486.254	22.06	194000	120	5838	JA_170817_90min_nat120.raw	tr|F6Z352|F6Z352_HORSE	Carbamidomethylation	C2:Carbamidomethylation:1000.00
HC(+57.02)LVSVEK	39.58	970.491	8	8.3	486.257	21.05	89300	134	5505	JA_100817_90min_Pooled_Batch_1.raw	tr|F6Z352|F6Z352_HORSE	Carbamidomethylation	C2:Carbamidomethylation:1000.00
HC(+57.02)LVSVEK	38.57	970.491	8	3.2	486.254	21.73	445000	108	5730	JA_170817_90min_nat108.raw	tr|F6Z352|F6Z352_HORSE	Carbamidomethylation	C2:Carbamidomethylation:1000.00
HC(+57.02)LVSVEK	38.4	970.491	8	7.6	486.256	21.12	263000	77	5380	JA_100817_90min_nat77.raw	tr|F6Z352|F6Z352_HORSE	Carbamidomethylation	C2:Carbamidomethylation:1000.00
HC(+57.02)LVSVEK	37.7	970.491	8	2.3	486.254	21.71		103	5763	JA_170817_90min_nat103.raw	tr|F6Z352|F6Z352_HORSE	Carbamidomethylation	C2:Carbamidomethylation:1000.00
HC(+57.02)LVSVEK	35.2	970.491	8	0.9	486.253	21.86	428000	128	5817	JA_170817_90min_nat128.raw	tr|F6Z352|F6Z352_HORSE	Carbamidomethylation	C2:Carbamidomethylation:1000.00
HC(+57.02)LVSVEK	31.08	970.491	8	8	486.257	22.13	246000	139	5790	JA_170817_90min_nat77b.raw	tr|F6Z352|F6Z352_HORSE	Carbamidomethylation	C2:Carbamidomethylation:1000.00
AAYNLVR	53.61	805.445	7	3.8	403.731	26.53	576000	93	7490	JA_170817_90min_nat93.raw	tr|F6S9X8|F6S9X8_HORSE
AAYNLVR	52.88	805.445	7	4.3	403.731	25.52	698000	30	7108	JA_100817_90min_nat30.raw	tr|F6S9X8|F6S9X8_HORSE
AAYNLVR	52.53	805.445	7	3.2	403.731	26.45	1130000	72	7498	JA_170817_90min_nat72.raw	tr|F6S9X8|F6S9X8_HORSE
AAYNLVR	51.36	805.445	7	3.6	403.731	26.41	198000	101	7404	JA_170817_90min_nat101.raw	tr|F6S9X8|F6S9X8_HORSE
AAYNLVR	50.37	805.445	7	4.3	403.731	26.46	2190000	71	7543	JA_170817_90min_nat71.raw	tr|F6S9X8|F6S9X8_HORSE
AAYNLVR	50.19	805.445	7	3.8	403.731	26.56	297000	91	7441	JA_170817_90min_nat91.raw	tr|F6S9X8|F6S9X8_HORSE
AAYNLVR	49.87	805.445	7	7.8	403.733	25.57	1820000	36	7040	JA_100817_90min_nat36.raw	tr|F6S9X8|F6S9X8_HORSE
AAYNLVR	49.48	805.445	7	3.5	403.731	24.74	2150000	13	6836	JA_100817_nat13_90min.raw	tr|F6S9X8|F6S9X8_HORSE
AAYNLVR	49.25	805.445	7	5.1	403.732	25.67	3370000	27	7115	JA_100817_90min_nat27.raw	tr|F6S9X8|F6S9X8_HORSE
AAYNLVR	48.75	805.445	7	4.6	403.731	26.68	162000	116	7520	JA_170817_90min_nat116.raw	tr|F6S9X8|F6S9X8_HORSE
AAYNLVR	48.63	805.445	7	4.1	403.731	25.45	5660000	25	7026	JA_100817_90min_nat25.raw	tr|F6S9X8|F6S9X8_HORSE
AAYNLVR	48.55	805.445	7	4.7	403.731	25.75	848000	40	7103	JA_100817_90min_nat40.raw	tr|F6S9X8|F6S9X8_HORSE
AAYNLVR	48.01	805.445	7	1.3	403.73	26.4	743000	62	7503	JA_170817_90min_nat62.raw	tr|F6S9X8|F6S9X8_HORSE
AAYNLVR	47.86	805.445	7	1.5	403.73	26.64	778000	66	7546	JA_170817_90min_nat66.raw	tr|F6S9X8|F6S9X8_HORSE
AAYNLVR	47.83	805.445	7	3.2	403.731	26.34	1770000	60	7504	JA_170817_90min_nat60.raw	tr|F6S9X8|F6S9X8_HORSE
AAYNLVR	47.83	805.445	7	3.7	403.731	26.51	2660000	69	7603	JA_170817_90min_nat69.raw	tr|F6S9X8|F6S9X8_HORSE
AAYNLVR	47.8	805.445	7	3.8	403.731	25.07	788000	21	6974	JA_100817_90min_nat21.raw	tr|F6S9X8|F6S9X8_HORSE
AAYNLVR	47.32	805.445	7	6.3	403.732	25.4	432000	50	6898	JA_100817_90min_nat50.raw	tr|F6S9X8|F6S9X8_HORSE
AAYNLVR	47.26	805.445	7	2.8	403.731	26.58	1700000	68	7519	JA_170817_90min_nat68.raw	tr|F6S9X8|F6S9X8_HORSE
AAYNLVR	47.25	805.445	7	3.2	403.731	26.65	2370000	70	7577	JA_170817_90min_nat70.raw	tr|F6S9X8|F6S9X8_HORSE
AAYNLVR	47.2	805.445	7	4.5	403.731	25.07	1110000	18	6963	JA_100817_90min_nat18.raw	tr|F6S9X8|F6S9X8_HORSE
AAYNLVR	46.8	805.445	7	2.5	403.731	24.89	3270000	17	6847	JA_100817_90min_nat17.raw	tr|F6S9X8|F6S9X8_HORSE
AAYNLVR	46.7	805.445	7	4.2	403.731	26.45	1010000	90	7483	JA_170817_90min_nat90.raw	tr|F6S9X8|F6S9X8_HORSE
AAYNLVR	46.68	805.445	7	6.3	403.732	25.53	1360000	44	6988	JA_100817_90min_nat44.raw	tr|F6S9X8|F6S9X8_HORSE
AAYNLVR	46.57	805.445	7	4.3	403.731	25.22	2110000	22	7047	JA_100817_90min_nat22.raw	tr|F6S9X8|F6S9X8_HORSE
AAYNLVR	46.56	805.445	7	4.1	403.731	25.04	1670000	19	6978	JA_100817_90min_nat19.raw	tr|F6S9X8|F6S9X8_HORSE
AAYNLVR	46.4	805.445	7	3.9	403.731	25.29	3140000	23	6987	JA_100817_90min_nat23.raw	tr|F6S9X8|F6S9X8_HORSE
AAYNLVR	46.18	805.445	7	3.1	403.731	26.56	1040000	64	7510	JA_170817_90min_nat64.raw	tr|F6S9X8|F6S9X8_HORSE
AAYNLVR	46.17	805.445	7	6.9	403.732	25.46	892000	51	6966	JA_100817_90min_nat51.raw	tr|F6S9X8|F6S9X8_HORSE
AAYNLVR	45.94	805.445	7	6.3	403.732	25.57	6190000	26	7105	JA_100817_90min_nat26.raw	tr|F6S9X8|F6S9X8_HORSE
AAYNLVR	45.73	805.445	7	5.5	403.732	25.74	1930000	55	7117	JA_100817_90min_nat55.raw	tr|F6S9X8|F6S9X8_HORSE
AAYNLVR	45.64	805.445	7	4.3	403.731	25.75	511000	38	7044	JA_100817_90min_nat38.raw	tr|F6S9X8|F6S9X8_HORSE
AAYNLVR	45.23	805.445	7	6.4	403.732	25.54	2360000	47	7054	JA_100817_90min_nat47.raw	tr|F6S9X8|F6S9X8_HORSE
AAYNLVR	45.15	805.445	7	2.1	403.73	26.62	735000	110	7464	JA_170817_90min_nat110.raw	tr|F6S9X8|F6S9X8_HORSE
AAYNLVR	45.07	805.445	7	2.3	403.731	26.54	762000	132	7512	JA_170817_90min_ALL_BATCHES_POOLED.raw	tr|F6S9X8|F6S9X8_HORSE
AAYNLVR	44.5	805.445	7	5	403.732	26.48	413000	135	7516	JA_170817_90min_POOL_BATCH_2.raw	tr|F6S9X8|F6S9X8_HORSE
AAYNLVR	44.45	805.445	7	4.5	403.731	25.5	771000	41	6984	JA_100817_90min_nat41.raw	tr|F6S9X8|F6S9X8_HORSE
AAYNLVR	43.32	805.445	7	7.2	403.733	25.53	1190000	134	7096	JA_100817_90min_Pooled_Batch_1.raw	tr|F6S9X8|F6S9X8_HORSE
AAYNLVR	43.3	805.445	7	4.7	403.731	25.12	1590000	20	6923	JA_100817_90min_nat20.raw	tr|F6S9X8|F6S9X8_HORSE
AAYNLVR	43.28	805.445	7	3.8	403.731	25.45	665000	32	7025	JA_100817_90min_nat32.raw	tr|F6S9X8|F6S9X8_HORSE
AAYNLVR	41.55	805.445	7	3.2	403.731	25.65	604000	43	7062	JA_100817_90min_nat43.raw	tr|F6S9X8|F6S9X8_HORSE
AAYNLVR	41.24	805.445	7	3.9	403.731	25.75	441000	39	7131	JA_100817_90min_nat39.raw	tr|F6S9X8|F6S9X8_HORSE
AAYNLVR	41.02	805.445	7	6.3	403.732	25.6	1290000	45	7123	JA_100817_90min_nat45.raw	tr|F6S9X8|F6S9X8_HORSE
AAYNLVR	40.43	805.445	7	3.9	403.731	25.35	5310000	24	7072	JA_100817_90min_nat24.raw	tr|F6S9X8|F6S9X8_HORSE
AAYNLVR	39.85	805.445	7	5.3	403.732	25.57	780000	42	7008	JA_100817_90min_nat42.raw	tr|F6S9X8|F6S9X8_HORSE
NC(+57.02)GLFR	53.6	765.359	6	3.7	383.688	27.64	2150000	96	7891	JA_170817_90min_nat96.raw	tr|F6XSF7|F6XSF7_HORSE	Carbamidomethylation	C2:Carbamidomethylation:1000.00
NC(+57.02)GLFR	50.63	765.359	6	1.9	383.688	27.78	1220000	66	7949	JA_170817_90min_nat66.raw	tr|F6XSF7|F6XSF7_HORSE	Carbamidomethylation	C2:Carbamidomethylation:1000.00
NC(+57.02)GLFR	50.62	765.359	6	3.2	383.688	26.03	2030000	17	7261	JA_100817_90min_nat17.raw	tr|F6XSF7|F6XSF7_HORSE	Carbamidomethylation	C2:Carbamidomethylation:1000.00
NC(+57.02)GLFR	50.29	765.359	6	2.4	383.688	27.48	1810000	59	7900	JA_170817_90min_nat59.raw	tr|F6XSF7|F6XSF7_HORSE	Carbamidomethylation	C2:Carbamidomethylation:1000.00
NC(+57.02)GLFR	50.28	765.359	6	1.7	383.688	27.66	1440000	69	8020	JA_170817_90min_nat69.raw	tr|F6XSF7|F6XSF7_HORSE	Carbamidomethylation	C2:Carbamidomethylation:1000.00
NC(+57.02)GLFR	50.23	765.359	6	5.4	383.689	26.47	703000	49	7357	JA_100817_90min_nat49.raw	tr|F6XSF7|F6XSF7_HORSE	Carbamidomethylation	C2:Carbamidomethylation:1000.00
NC(+57.02)GLFR	49.82	765.359	6	3	383.688	27.58	1310000	90	7888	JA_170817_90min_nat90.raw	tr|F6XSF7|F6XSF7_HORSE	Carbamidomethylation	C2:Carbamidomethylation:1000.00
NC(+57.02)GLFR	49.82	765.359	6	2.1	383.688	27.79	1910000	75	7917	JA_170817_90min_nat75.raw	tr|F6XSF7|F6XSF7_HORSE	Carbamidomethylation	C2:Carbamidomethylation:1000.00
NC(+57.02)GLFR	49.73	765.359	6	3.6	383.688	27.4	2320000	102	7799	JA_170817_90min_nat102.raw	tr|F6XSF7|F6XSF7_HORSE	Carbamidomethylation	C2:Carbamidomethylation:1000.00
NC(+57.02)GLFR	49.71	765.359	6	3.6	383.688	27.55	1760000	105	7864	JA_170817_90min_nat105.raw	tr|F6XSF7|F6XSF7_HORSE	Carbamidomethylation	C2:Carbamidomethylation:1000.00
NC(+57.02)GLFR	49.68	765.359	6	5.8	383.689	26.67	1410000	46	7494	JA_100817_90min_nat46.raw	tr|F6XSF7|F6XSF7_HORSE	Carbamidomethylation	C2:Carbamidomethylation:1000.00
NC(+57.02)GLFR	49.32	765.359	6	3.3	383.688	27.81	881000	112	7842	JA_170817_90min_nat112.raw	tr|F6XSF7|F6XSF7_HORSE	Carbamidomethylation	C2:Carbamidomethylation:1000.00
NC(+57.02)GLFR	49.27	765.359	6	4	383.688	27.5	1580000	103	7817	JA_170817_90min_nat103.raw	tr|F6XSF7|F6XSF7_HORSE	Carbamidomethylation	C2:Carbamidomethylation:1000.00
NC(+57.02)GLFR	49.11	765.359	6	4	383.688	27.78	947000	80	7905	JA_170817_90min_nat80.raw	tr|F6XSF7|F6XSF7_HORSE	Carbamidomethylation	C2:Carbamidomethylation:1000.00
NC(+57.02)GLFR	49.06	765.359	6	1.5	383.687	27.86	792000	130	7883	JA_170817_90min_nat130.raw	tr|F6XSF7|F6XSF7_HORSE	Carbamidomethylation	C2:Carbamidomethylation:1000.00
NC(+57.02)GLFR	49	765.359	6	4.1	383.688	27.61	835000	86	7757	JA_170817_90min_nat86.raw	tr|F6XSF7|F6XSF7_HORSE	Carbamidomethylation	C2:Carbamidomethylation:1000.00
NC(+57.02)GLFR	48.83	765.359	6	1.2	383.687	27.66	3000000	64	7895	JA_170817_90min_nat64.raw	tr|F6XSF7|F6XSF7_HORSE	Carbamidomethylation	C2:Carbamidomethylation:1000.00
NC(+57.02)GLFR	48.67	765.359	6	2	383.688	26.88	1240000	27	7556	JA_100817_90min_nat27.raw	tr|F6XSF7|F6XSF7_HORSE	Carbamidomethylation	C2:Carbamidomethylation:1000.00
NC(+57.02)GLFR	48.49	765.359	6	3.4	383.688	27.69	1230000	93	7896	JA_170817_90min_nat93.raw	tr|F6XSF7|F6XSF7_HORSE	Carbamidomethylation	C2:Carbamidomethylation:1000.00
NC(+57.02)GLFR	48.42	765.359	6	4.6	383.689	26.17	1040000	20	7309	JA_100817_90min_nat20.raw	tr|F6XSF7|F6XSF7_HORSE	Carbamidomethylation	C2:Carbamidomethylation:1000.00
NC(+57.02)GLFR	48.41	765.359	6	3.6	383.688	27.73	1320000	67	7945	JA_170817_90min_nat67.raw	tr|F6XSF7|F6XSF7_HORSE	Carbamidomethylation	C2:Carbamidomethylation:1000.00
NC(+57.02)GLFR	48.41	765.359	6	4.6	383.689	26.06	2190000	19	7359	JA_100817_90min_nat19.raw	tr|F6XSF7|F6XSF7_HORSE	Carbamidomethylation	C2:Carbamidomethylation:1000.00
NC(+57.02)GLFR	48.21	765.359	6	4.5	383.689	25.77	1830000	10	7134	JA_100817_nat10_90min.raw	tr|F6XSF7|F6XSF7_HORSE	Carbamidomethylation	C2:Carbamidomethylation:1000.00
NC(+57.02)GLFR	47.74	765.359	6	1.9	383.688	27.56	1090000	63	7927	JA_170817_90min_nat63.raw	tr|F6XSF7|F6XSF7_HORSE	Carbamidomethylation	C2:Carbamidomethylation:1000.00
NC(+57.02)GLFR	47.69	765.359	6	4.2	383.688	27.66	1340000	74	7862	JA_170817_90min_nat74.raw	tr|F6XSF7|F6XSF7_HORSE	Carbamidomethylation	C2:Carbamidomethylation:1000.00
NC(+57.02)GLFR	47.68	765.359	6	2.4	383.688	28.11	821000	139	7921	JA_170817_90min_nat77b.raw	tr|F6XSF7|F6XSF7_HORSE	Carbamidomethylation	C2:Carbamidomethylation:1000.00
NC(+57.02)GLFR	47.65	765.359	6	2.6	383.688	27.79	1090000	107	7866	JA_170817_90min_nat107.raw	tr|F6XSF7|F6XSF7_HORSE	Carbamidomethylation	C2:Carbamidomethylation:1000.00
NC(+57.02)GLFR	47.57	765.359	6	3.2	383.688	27.87	985000	78	7938	JA_170817_90min_nat78.raw	tr|F6XSF7|F6XSF7_HORSE	Carbamidomethylation	C2:Carbamidomethylation:1000.00
NC(+57.02)GLFR	47.47	765.359	6	3.3	383.688	27.61	2200000	87	7845	JA_170817_90min_nat87.raw	tr|F6XSF7|F6XSF7_HORSE	Carbamidomethylation	C2:Carbamidomethylation:1000.00
NC(+57.02)GLFR	47.42	765.359	6	1.6	383.688	27.8	1930000	128	7889	JA_170817_90min_nat128.raw	tr|F6XSF7|F6XSF7_HORSE	Carbamidomethylation	C2:Carbamidomethylation:1000.00
NC(+57.02)GLFR	47.38	765.359	6	4.5	383.689	25.67	1480000	3	7220	JA_100817_nat3_90min.raw	tr|F6XSF7|F6XSF7_HORSE	Carbamidomethylation	C2:Carbamidomethylation:1000.00
NC(+57.02)GLFR	47.37	765.359	6	3	383.688	27.12	936000	57	7616	JA_100817_90min_nat57.raw	tr|F6XSF7|F6XSF7_HORSE	Carbamidomethylation	C2:Carbamidomethylation:1000.00
NC(+57.02)GLFR	47.17	765.359	6	3.6	383.688	27.79	1720000	89	7887	JA_170817_90min_nat89.raw	tr|F6XSF7|F6XSF7_HORSE	Carbamidomethylation	C2:Carbamidomethylation:1000.00
NC(+57.02)GLFR	47.16	765.359	6	1.2	383.687	27.81	2090000	124	7904	JA_170817_90min_nat124.raw	tr|F6XSF7|F6XSF7_HORSE	Carbamidomethylation	C2:Carbamidomethylation:1000.00
NC(+57.02)GLFR	47.07	765.359	6	4.2	383.688	26.91	2360000	40	7520	JA_100817_90min_nat40.raw	tr|F6XSF7|F6XSF7_HORSE	Carbamidomethylation	C2:Carbamidomethylation:1000.00
NC(+57.02)GLFR	46.83	765.359	6	1.5	383.687	27.82	1410000	115	7846	JA_170817_90min_nat115.raw	tr|F6XSF7|F6XSF7_HORSE	Carbamidomethylation	C2:Carbamidomethylation:1000.00
NC(+57.02)GLFR	46.78	765.359	6	2.9	383.688	27.4	648000	137	7412	JA_100817_90min_nat77b.raw	tr|F6XSF7|F6XSF7_HORSE	Carbamidomethylation	C2:Carbamidomethylation:1000.00
NC(+57.02)GLFR	46.7	765.359	6	5.5	383.689	26.7	1390000	44	7409	JA_100817_90min_nat44.raw	tr|F6XSF7|F6XSF7_HORSE	Carbamidomethylation	C2:Carbamidomethylation:1000.00
NC(+57.02)GLFR	46.65	765.359	6	1.7	383.688	27.88	1600000	116	7950	JA_170817_90min_nat116.raw	tr|F6XSF7|F6XSF7_HORSE	Carbamidomethylation	C2:Carbamidomethylation:1000.00
NC(+57.02)GLFR	46.58	765.359	6	3	383.688	26.92	1370000	39	7553	JA_100817_90min_nat39.raw	tr|F6XSF7|F6XSF7_HORSE	Carbamidomethylation	C2:Carbamidomethylation:1000.00
NC(+57.02)GLFR	46.52	765.359	6	2.3	383.688	27.43	3310000	60	7894	JA_170817_90min_nat60.raw	tr|F6XSF7|F6XSF7_HORSE	Carbamidomethylation	C2:Carbamidomethylation:1000.00
NC(+57.02)GLFR	46.51	765.359	6	1.6	383.688	27.96	940000	140	7836	JA_170817_90min_nat77c.raw	tr|F6XSF7|F6XSF7_HORSE	Carbamidomethylation	C2:Carbamidomethylation:1000.00
NC(+57.02)GLFR	46.51	765.359	6	3.7	383.688	26.57	787000	28	7392	JA_100817_90min_nat28.raw	tr|F6XSF7|F6XSF7_HORSE	Carbamidomethylation	C2:Carbamidomethylation:1000.00
NC(+57.02)GLFR	46.45	765.359	6	4	383.688	27.66	1080000	73	7936	JA_170817_90min_nat73.raw	tr|F6XSF7|F6XSF7_HORSE	Carbamidomethylation	C2:Carbamidomethylation:1000.00
NC(+57.02)GLFR	46.22	765.359	6	6	383.689	26.57	1880000	52	7518	JA_100817_90min_nat52.raw	tr|F6XSF7|F6XSF7_HORSE	Carbamidomethylation	C2:Carbamidomethylation:1000.00
NC(+57.02)GLFR	46.19	765.359	6	3.2	383.688	27.57	2010000	84	7805	JA_170817_90min_nat84.raw	tr|F6XSF7|F6XSF7_HORSE	Carbamidomethylation	C2:Carbamidomethylation:1000.00
NC(+57.02)GLFR	46.18	765.359	6	4	383.688	26.12	2160000	18	7350	JA_100817_90min_nat18.raw	tr|F6XSF7|F6XSF7_HORSE	Carbamidomethylation	C2:Carbamidomethylation:1000.00
NC(+57.02)GLFR	46.16	765.359	6	3.6	383.688	25.78	1740000	12	7233	JA_100817_nat12_90min.raw	tr|F6XSF7|F6XSF7_HORSE	Carbamidomethylation	C2:Carbamidomethylation:1000.00
NC(+57.02)GLFR	46.15	765.359	6	6	383.689	26.93	1310000	77	7435	JA_100817_90min_nat77.raw	tr|F6XSF7|F6XSF7_HORSE	Carbamidomethylation	C2:Carbamidomethylation:1000.00
NC(+57.02)GLFR	46.07	765.359	6	3.8	383.688	27.32	3000000	97	7839	JA_170817_90min_nat97.raw	tr|F6XSF7|F6XSF7_HORSE	Carbamidomethylation	C2:Carbamidomethylation:1000.00
NC(+57.02)GLFR	45.99	765.359	6	6.2	383.689	26.71	1410000	134	7520	JA_100817_90min_Pooled_Batch_1.raw	tr|F6XSF7|F6XSF7_HORSE	Carbamidomethylation	C2:Carbamidomethylation:1000.00
NC(+57.02)GLFR	45.66	765.359	6	3.4	383.688	27.05	498000	56	7507	JA_100817_90min_nat56.raw	tr|F6XSF7|F6XSF7_HORSE	Carbamidomethylation	C2:Carbamidomethylation:1000.00
NC(+57.02)GLFR	45.58	765.359	6	3.3	383.688	27.64	1780000	71	7959	JA_170817_90min_nat71.raw	tr|F6XSF7|F6XSF7_HORSE	Carbamidomethylation	C2:Carbamidomethylation:1000.00
NC(+57.02)GLFR	45.53	765.359	6	4.7	383.689	26.66	2400000	41	7402	JA_100817_90min_nat41.raw	tr|F6XSF7|F6XSF7_HORSE	Carbamidomethylation	C2:Carbamidomethylation:1000.00
NC(+57.02)GLFR	45.46	765.359	6	1.4	383.687	27.71	1940000	121	7903	JA_170817_90min_nat121.raw	tr|F6XSF7|F6XSF7_HORSE	Carbamidomethylation	C2:Carbamidomethylation:1000.00
NC(+57.02)GLFR	45.45	765.359	6	3.8	383.688	27.7	1140000	104	7909	JA_170817_90min_nat104.raw	tr|F6XSF7|F6XSF7_HORSE	Carbamidomethylation	C2:Carbamidomethylation:1000.00
NC(+57.02)GLFR	45.45	765.359	6	4	383.688	25.68	2320000	9	7213	JA_100817_nat9_90min.raw	tr|F6XSF7|F6XSF7_HORSE	Carbamidomethylation	C2:Carbamidomethylation:1000.00
NC(+57.02)GLFR	45.37	765.359	6	1.2	383.687	27.83	2450000	125	7929	JA_170817_90min_nat125.raw	tr|F6XSF7|F6XSF7_HORSE	Carbamidomethylation	C2:Carbamidomethylation:1000.00
NC(+57.02)GLFR	45.32	765.359	6	4.4	383.688	27.55	1820000	83	7843	JA_170817_90min_nat83.raw	tr|F6XSF7|F6XSF7_HORSE	Carbamidomethylation	C2:Carbamidomethylation:1000.00
NC(+57.02)GLFR	45.29	765.359	6	5	383.689	27.7	988000	72	7946	JA_170817_90min_nat72.raw	tr|F6XSF7|F6XSF7_HORSE	Carbamidomethylation	C2:Carbamidomethylation:1000.00
NC(+57.02)GLFR	45.29	765.359	6	3.8	383.688	25.75	1020000	13	7205	JA_100817_nat13_90min.raw	tr|F6XSF7|F6XSF7_HORSE	Carbamidomethylation	C2:Carbamidomethylation:1000.00
NC(+57.02)GLFR	45.29	765.359	6	4.2	383.688	25.7	960000	11	7184	JA_100817_nat11_90min.raw	tr|F6XSF7|F6XSF7_HORSE	Carbamidomethylation	C2:Carbamidomethylation:1000.00
NC(+57.02)GLFR	45.1	765.359	6	3.3	383.688	25.7	2330000	2	7244	JA_100817_nat2_90min.raw	tr|F6XSF7|F6XSF7_HORSE	Carbamidomethylation	C2:Carbamidomethylation:1000.00
NC(+57.02)GLFR	45.02	765.359	6	2.2	383.688	27.65	1810000	108	7825	JA_170817_90min_nat108.raw	tr|F6XSF7|F6XSF7_HORSE	Carbamidomethylation	C2:Carbamidomethylation:1000.00
NC(+57.02)GLFR	44.9	765.359	6	1.8	383.688	27.75	1120000	126	7866	JA_170817_90min_nat126.raw	tr|F6XSF7|F6XSF7_HORSE	Carbamidomethylation	C2:Carbamidomethylation:1000.00
NC(+57.02)GLFR	44.86	765.359	6	3.2	383.688	27.8	1380000	109	7861	JA_170817_90min_nat109.raw	tr|F6XSF7|F6XSF7_HORSE	Carbamidomethylation	C2:Carbamidomethylation:1000.00
NC(+57.02)GLFR	44.83	765.359	6	3.8	383.688	25.71	854000	4	7205	JA_100817_nat4_90min.raw	tr|F6XSF7|F6XSF7_HORSE	Carbamidomethylation	C2:Carbamidomethylation:1000.00
NC(+57.02)GLFR	44.82	765.359	6	4	383.688	27.52	1390000	101	7798	JA_170817_90min_nat101.raw	tr|F6XSF7|F6XSF7_HORSE	Carbamidomethylation	C2:Carbamidomethylation:1000.00
NC(+57.02)GLFR	44.82	765.359	6	3.2	383.688	27.57	1150000	85	7777	JA_170817_90min_nat85.raw	tr|F6XSF7|F6XSF7_HORSE	Carbamidomethylation	C2:Carbamidomethylation:1000.00
NC(+57.02)GLFR	44.8	765.359	6	4.1	383.688	27.42	1020000	98	7787	JA_170817_90min_nat98.raw	tr|F6XSF7|F6XSF7_HORSE	Carbamidomethylation	C2:Carbamidomethylation:1000.00
NC(+57.02)GLFR	44.79	765.359	6	3.2	383.688	27.82	548000	79	7910	JA_170817_90min_nat79.raw	tr|F6XSF7|F6XSF7_HORSE	Carbamidomethylation	C2:Carbamidomethylation:1000.00
NC(+57.02)GLFR	44.79	765.359	6	4.9	383.689	27.39	1480000	100	7804	JA_170817_90min_nat100.raw	tr|F6XSF7|F6XSF7_HORSE	Carbamidomethylation	C2:Carbamidomethylation:1000.00
NC(+57.02)GLFR	44.55	765.359	6	2.9	383.688	27.66	1580000	136	7898	JA_170817_90min_POOL_BATCH_3.raw	tr|F6XSF7|F6XSF7_HORSE	Carbamidomethylation	C2:Carbamidomethylation:1000.00
NC(+57.02)GLFR	44.5	765.359	6	4.1	383.688	25.67	1780000	131	7250	JA_100817_ALL_nat_Batch_Pool_90min.raw	tr|F6XSF7|F6XSF7_HORSE	Carbamidomethylation	C2:Carbamidomethylation:1000.00
NC(+57.02)GLFR	44.47	765.359	6	1.7	383.688	27.62	1470000	127	7861	JA_170817_90min_nat127.raw	tr|F6XSF7|F6XSF7_HORSE	Carbamidomethylation	C2:Carbamidomethylation:1000.00
NC(+57.02)GLFR	44.44	765.359	6	3.6	383.688	26.88	1490000	55	7524	JA_100817_90min_nat55.raw	tr|F6XSF7|F6XSF7_HORSE	Carbamidomethylation	C2:Carbamidomethylation:1000.00
NC(+57.02)GLFR	44.42	765.359	6	2	383.688	27.78	2050000	117	7879	JA_170817_90min_nat117.raw	tr|F6XSF7|F6XSF7_HORSE	Carbamidomethylation	C2:Carbamidomethylation:1000.00
NC(+57.02)GLFR	44.37	765.359	6	3.2	383.688	27.67	1500000	135	7958	JA_170817_90min_POOL_BATCH_2.raw	tr|F6XSF7|F6XSF7_HORSE	Carbamidomethylation	C2:Carbamidomethylation:1000.00
NC(+57.02)GLFR	44.09	765.359	6	5.9	383.689	26.75	2080000	45	7545	JA_100817_90min_nat45.raw	tr|F6XSF7|F6XSF7_HORSE	Carbamidomethylation	C2:Carbamidomethylation:1000.00
NC(+57.02)GLFR	43.88	765.359	6	2.9	383.688	26.57	2490000	29	7454	JA_100817_90min_nat29.raw	tr|F6XSF7|F6XSF7_HORSE	Carbamidomethylation	C2:Carbamidomethylation:1000.00
NC(+57.02)GLFR	43.85	765.359	6	2.8	383.688	27.83	1270000	114	7915	JA_170817_90min_nat114.raw	tr|F6XSF7|F6XSF7_HORSE	Carbamidomethylation	C2:Carbamidomethylation:1000.00
NC(+57.02)GLFR	43.57	765.359	6	3.1	383.688	27.78	715000	70	7980	JA_170817_90min_nat70.raw	tr|F6XSF7|F6XSF7_HORSE	Carbamidomethylation	C2:Carbamidomethylation:1000.00
NC(+57.02)GLFR	43.52	765.359	6	2.6	383.688	27.75	859000	68	7945	JA_170817_90min_nat68.raw	tr|F6XSF7|F6XSF7_HORSE	Carbamidomethylation	C2:Carbamidomethylation:1000.00
NC(+57.02)GLFR	43.51	765.359	6	4.3	383.688	25.53	2200000	7	7207	JA_100817_nat7_90min.raw	tr|F6XSF7|F6XSF7_HORSE	Carbamidomethylation	C2:Carbamidomethylation:1000.00
NC(+57.02)GLFR	43.19	765.359	6	3.8	383.688	26.76	855000	35	7447	JA_100817_90min_nat35.raw	tr|F6XSF7|F6XSF7_HORSE	Carbamidomethylation	C2:Carbamidomethylation:1000.00
NC(+57.02)GLFR	43.09	765.359	6	2.9	383.688	27.75	1940000	76	7905	JA_170817_90min_nat76.raw	tr|F6XSF7|F6XSF7_HORSE	Carbamidomethylation	C2:Carbamidomethylation:1000.00
NC(+57.02)GLFR	42.78	765.359	6	2.1	383.688	26.52	2160000	24	7506	JA_100817_90min_nat24.raw	tr|F6XSF7|F6XSF7_HORSE	Carbamidomethylation	C2:Carbamidomethylation:1000.00
NC(+57.02)GLFR	42.72	765.359	6	3.6	383.688	25.65	1480000	5	7208	JA_100817_nat5_90min.raw	tr|F6XSF7|F6XSF7_HORSE	Carbamidomethylation	C2:Carbamidomethylation:1000.00
NC(+57.02)GLFR	42.72	765.359	6	2.7	383.688	26.52	2390000	32	7411	JA_100817_90min_nat32.raw	tr|F6XSF7|F6XSF7_HORSE	Carbamidomethylation	C2:Carbamidomethylation:1000.00
NC(+57.02)GLFR	42.32	765.359	6	4.1	383.688	25.78	799000	1	7236	JA_100817_nat1_90min.raw	tr|F6XSF7|F6XSF7_HORSE	Carbamidomethylation	C2:Carbamidomethylation:1000.00
NC(+57.02)GLFR	41.81	765.359	6	6.5	383.689	26.72	836000	42	7419	JA_100817_90min_nat42.raw	tr|F6XSF7|F6XSF7_HORSE	Carbamidomethylation	C2:Carbamidomethylation:1000.00
NC(+57.02)GLFR	41.33	765.359	6	4.7	383.689	25.59	2330000	8	7244	JA_100817_nat8_90min.raw	tr|F6XSF7|F6XSF7_HORSE	Carbamidomethylation	C2:Carbamidomethylation:1000.00
NC(+57.02)GLFR	41.33	765.359	6	5.9	383.689	26.67	863000	54	7449	JA_100817_90min_nat54.raw	tr|F6XSF7|F6XSF7_HORSE	Carbamidomethylation	C2:Carbamidomethylation:1000.00
NC(+57.02)GLFR	41.25	765.359	6	1.2	383.687	27.79	853000	123	7802	JA_170817_90min_nat123.raw	tr|F6XSF7|F6XSF7_HORSE	Carbamidomethylation	C2:Carbamidomethylation:1000.00
NC(+57.02)GLFR	41.22	765.359	6	3.3	383.688	26.78	1280000	37	7449	JA_100817_90min_nat37.raw	tr|F6XSF7|F6XSF7_HORSE	Carbamidomethylation	C2:Carbamidomethylation:1000.00
NC(+57.02)GLFR	40.76	765.359	6	4.8	383.689	25.84	1390000	15	7274	JA_100817_90min_nat15.raw	tr|F6XSF7|F6XSF7_HORSE	Carbamidomethylation	C2:Carbamidomethylation:1000.00
DFYPPDISVEWQSN(+15.99)RWPELEGK	53.59	2707.26	22	7	903.432	43.02	1800000	4	13081	JA_100817_nat4_90min.raw	tr|H9GZS6|H9GZS6_HORSE	Oxidation or Hydroxylation	N14:Oxidation or Hydroxylation:0.00
DFYPPDISVEWQSN(+15.99)RWPELEGK	42.21	2707.26	22	2.4	903.428	43.15	1270000	3	13207	JA_100817_nat3_90min.raw	tr|H9GZS6|H9GZS6_HORSE	Oxidation or Hydroxylation	N14:Oxidation or Hydroxylation:0.00
KIGNDLLNFFSHFIELK	53.58	2034.09	17	5.4	509.534	60.82	1350000	95	18325	JA_170817_90min_nat95.raw	tr|F6RM73|F6RM73_HORSE
KIGNDLLNFFSHFIELK	43.68	2034.09	17	6.8	509.534	61.16	1350000	95	18427	JA_170817_90min_nat95.raw	tr|F6RM73|F6RM73_HORSE
KIGNDLLNFFSHFIELK	34.2	2034.09	17	5.1	509.533	60.47	1350000	95	18223	JA_170817_90min_nat95.raw	tr|F6RM73|F6RM73_HORSE
KIGNDLLNFFSHFIELK	31.37	2034.09	17	4.6	679.042	60.85	1030000	95	18336	JA_170817_90min_nat95.raw	tr|F6RM73|F6RM73_HORSE
KIGNDLLNFFSHFIELK	28.52	2034.09	17	5.5	509.534	61.5	1350000	95	18534	JA_170817_90min_nat95.raw	tr|F6RM73|F6RM73_HORSE
KIGNDLLNFFSHFIELK	25.91	2034.09	17	4.7	679.042	61.19	729000	95	18435	JA_170817_90min_nat95.raw	tr|F6RM73|F6RM73_HORSE
KIGNDLLNFFSHFIELK	24.35	2034.09	17	6.1	679.043	60.5	1030000	95	18233	JA_170817_90min_nat95.raw	tr|F6RM73|F6RM73_HORSE
QLGGSVELVDIGK	53.57	1313.72	13	3.5	657.869	36.34	874000	27	10870	JA_100817_90min_nat27.raw	tr|F7B5P1|F7B5P1_HORSE
QLGGSVELVDIGK	53.49	1313.72	13	3.2	657.869	37.73	1070000	69	11465	JA_170817_90min_nat69.raw	tr|F7B5P1|F7B5P1_HORSE
QLGGSVELVDIGK	53.27	1313.72	13	3.4	657.869	36.14	1600000	25	10766	JA_100817_90min_nat25.raw	tr|F7B5P1|F7B5P1_HORSE
QLGGSVELVDIGK	51.54	1313.72	13	3.9	657.869	36	1160000	24	10813	JA_100817_90min_nat24.raw	tr|F7B5P1|F7B5P1_HORSE
QLGGSVELVDIGK	50.54	1313.72	13	3.1	657.869	36.13	458000	30	10862	JA_100817_90min_nat30.raw	tr|F7B5P1|F7B5P1_HORSE
QLGGSVELVDIGK	50.12	1313.72	13	4.7	657.87	36.24	1390000	26	10889	JA_100817_90min_nat26.raw	tr|F7B5P1|F7B5P1_HORSE
QLGGSVELVDIGK	50.04	1313.72	13	6.9	657.871	36.1	216000	51	10631	JA_100817_90min_nat51.raw	tr|F7B5P1|F7B5P1_HORSE
QLGGSVELVDIGK	47.51	1313.72	13	2.7	657.869	35.81	398000	22	10738	JA_100817_90min_nat22.raw	tr|F7B5P1|F7B5P1_HORSE
QLGGSVELVDIGK	47.4	1313.72	13	3	657.869	35.98	531000	23	10739	JA_100817_90min_nat23.raw	tr|F7B5P1|F7B5P1_HORSE
QLGGSVELVDIGK	46.65	1313.72	13	2.7	657.869	37.91	521000	70	11389	JA_170817_90min_nat70.raw	tr|F7B5P1|F7B5P1_HORSE
QLGGSVELVDIGK	46.57	1313.72	13	3.4	657.869	37.65	676000	60	11378	JA_170817_90min_nat60.raw	tr|F7B5P1|F7B5P1_HORSE
LNPLDYR	53.56	889.466	7	6.7	445.743	30.98	2940000	46	8994	JA_100817_90min_nat46.raw	tr|F6XSF7|F6XSF7_HORSE
LNPLDYR	52.31	889.466	7	3.8	445.742	32.08	3410000	102	9384	JA_170817_90min_nat102.raw	tr|F6XSF7|F6XSF7_HORSE
LNPLDYR	52.15	889.466	7	2.6	445.741	32.27	6190000	64	9450	JA_170817_90min_nat64.raw	tr|F6XSF7|F6XSF7_HORSE
LNPLDYR	51.63	889.466	7	4.8	445.742	32.04	5290000	97	9422	JA_170817_90min_nat97.raw	tr|F6XSF7|F6XSF7_HORSE
LNPLDYR	51.49	889.466	7	4	445.742	31.08	2860000	35	8975	JA_100817_90min_nat35.raw	tr|F6XSF7|F6XSF7_HORSE
LNPLDYR	51.32	889.466	7	3.7	445.742	32.11	2840000	84	9330	JA_170817_90min_nat84.raw	tr|F6XSF7|F6XSF7_HORSE
LNPLDYR	50.37	889.466	7	2.7	445.741	32.06	3020000	59	9448	JA_170817_90min_nat59.raw	tr|F6XSF7|F6XSF7_HORSE
LNPLDYR	50.17	889.466	7	3.1	445.741	32.36	3640000	75	9480	JA_170817_90min_nat75.raw	tr|F6XSF7|F6XSF7_HORSE
LNPLDYR	50.11	889.466	7	5.7	445.743	31.19	5560000	40	9002	JA_100817_90min_nat40.raw	tr|F6XSF7|F6XSF7_HORSE
LNPLDYR	50.05	889.466	7	5.3	445.743	31.31	1890000	56	8954	JA_100817_90min_nat56.raw	tr|F6XSF7|F6XSF7_HORSE
LNPLDYR	49.97	889.466	7	3.9	445.742	32.33	3450000	96	9432	JA_170817_90min_nat96.raw	tr|F6XSF7|F6XSF7_HORSE
LNPLDYR	49.93	889.466	7	2.9	445.741	32.15	2630000	105	9376	JA_170817_90min_nat105.raw	tr|F6XSF7|F6XSF7_HORSE
LNPLDYR	49.88	889.466	7	4.8	445.742	32.02	2660000	99	9353	JA_170817_90min_nat99.raw	tr|F6XSF7|F6XSF7_HORSE
LNPLDYR	49.78	889.466	7	2.2	445.741	32.41	4140000	124	9521	JA_170817_90min_nat124.raw	tr|F6XSF7|F6XSF7_HORSE
LNPLDYR	49.77	889.466	7	3.7	445.742	32.3	1780000	73	9524	JA_170817_90min_nat73.raw	tr|F6XSF7|F6XSF7_HORSE
LNPLDYR	49.76	889.466	7	3.6	445.742	31.14	2930000	27	9078	JA_100817_90min_nat27.raw	tr|F6XSF7|F6XSF7_HORSE
LNPLDYR	49.72	889.466	7	4.3	445.742	30.1	3840000	9	8760	JA_100817_nat9_90min.raw	tr|F6XSF7|F6XSF7_HORSE
LNPLDYR	49.68	889.466	7	5.5	445.743	30.61	4510000	48	8901	JA_100817_90min_nat48.raw	tr|F6XSF7|F6XSF7_HORSE
LNPLDYR	49.58	889.466	7	3.5	445.742	32.21	2600000	74	9384	JA_170817_90min_nat74.raw	tr|F6XSF7|F6XSF7_HORSE
LNPLDYR	49.54	889.466	7	3.8	445.742	30.09	3770000	10	8655	JA_100817_nat10_90min.raw	tr|F6XSF7|F6XSF7_HORSE
LNPLDYR	49.34	889.466	7	3.1	445.741	32.2	2810000	90	9473	JA_170817_90min_nat90.raw	tr|F6XSF7|F6XSF7_HORSE
LNPLDYR	49.18	889.466	7	6.6	445.743	31.01	3100000	44	8924	JA_100817_90min_nat44.raw	tr|F6XSF7|F6XSF7_HORSE
LNPLDYR	49.18	889.466	7	1.7	445.741	32.46	3810000	128	9466	JA_170817_90min_nat128.raw	tr|F6XSF7|F6XSF7_HORSE
LNPLDYR	49.1	889.466	7	3.3	445.742	32.27	3320000	94	9482	JA_170817_90min_nat94.raw	tr|F6XSF7|F6XSF7_HORSE
LNPLDYR	49.04	889.466	7	4.8	445.742	32.28	2150000	72	9516	JA_170817_90min_nat72.raw	tr|F6XSF7|F6XSF7_HORSE
LNPLDYR	48.98	889.466	7	1.8	445.741	32.42	2950000	122	9575	JA_170817_90min_nat122.raw	tr|F6XSF7|F6XSF7_HORSE
LNPLDYR	48.97	889.466	7	2.5	445.741	32.28	1980000	92	9401	JA_170817_90min_nat92.raw	tr|F6XSF7|F6XSF7_HORSE
LNPLDYR	48.95	889.466	7	2.2	445.741	32.1	5070000	58	9533	JA_170817_90min_nat58.raw	tr|F6XSF7|F6XSF7_HORSE
LNPLDYR	48.95	889.466	7	2.4	445.741	32.28	2180000	69	9608	JA_170817_90min_nat69.raw	tr|F6XSF7|F6XSF7_HORSE
LNPLDYR	48.84	889.466	7	2.6	445.741	32.06	7290000	60	9496	JA_170817_90min_nat60.raw	tr|F6XSF7|F6XSF7_HORSE
LNPLDYR	48.77	889.466	7	2	445.741	32.37	2570000	66	9516	JA_170817_90min_nat66.raw	tr|F6XSF7|F6XSF7_HORSE
LNPLDYR	48.77	889.466	7	3.7	445.742	32.28	2720000	136	9488	JA_170817_90min_POOL_BATCH_3.raw	tr|F6XSF7|F6XSF7_HORSE
LNPLDYR	48.47	889.466	7	3.9	445.742	32.3	2430000	71	9584	JA_170817_90min_nat71.raw	tr|F6XSF7|F6XSF7_HORSE
LNPLDYR	48.46	889.466	7	1.6	445.741	32.43	1880000	123	9392	JA_170817_90min_nat123.raw	tr|F6XSF7|F6XSF7_HORSE
LNPLDYR	48.46	889.466	7	5	445.742	30.93	3160000	52	9026	JA_100817_90min_nat52.raw	tr|F6XSF7|F6XSF7_HORSE
LNPLDYR	48.41	889.466	7	3.8	445.742	32.18	2660000	103	9369	JA_170817_90min_nat103.raw	tr|F6XSF7|F6XSF7_HORSE
LNPLDYR	48.31	889.466	7	2.1	445.741	32.32	3030000	121	9458	JA_170817_90min_nat121.raw	tr|F6XSF7|F6XSF7_HORSE
LNPLDYR	48.3	889.466	7	3.2	445.742	32.37	3370000	76	9468	JA_170817_90min_nat76.raw	tr|F6XSF7|F6XSF7_HORSE
LNPLDYR	48.29	889.466	7	3.6	445.742	32.25	2440000	132	9490	JA_170817_90min_ALL_BATCHES_POOLED.raw	tr|F6XSF7|F6XSF7_HORSE
LNPLDYR	48	889.466	7	3.1	445.741	32.25	2960000	87	9480	JA_170817_90min_nat87.raw	tr|F6XSF7|F6XSF7_HORSE
LNPLDYR	47.96	889.466	7	2.1	445.741	32.38	2720000	109	9405	JA_170817_90min_nat109.raw	tr|F6XSF7|F6XSF7_HORSE
LNPLDYR	47.9	889.466	7	4.4	445.742	30.2	3610000	12	8800	JA_100817_nat12_90min.raw	tr|F6XSF7|F6XSF7_HORSE
LNPLDYR	47.76	889.466	7	4.4	445.742	32.11	3010000	101	9395	JA_170817_90min_nat101.raw	tr|F6XSF7|F6XSF7_HORSE
LNPLDYR	47.75	889.466	7	4.6	445.742	32.35	2280000	93	9488	JA_170817_90min_nat93.raw	tr|F6XSF7|F6XSF7_HORSE
LNPLDYR	47.69	889.466	7	4	445.742	32.26	2850000	135	9587	JA_170817_90min_POOL_BATCH_2.raw	tr|F6XSF7|F6XSF7_HORSE
LNPLDYR	47.69	889.466	7	3.7	445.742	30.83	2030000	28	8878	JA_100817_90min_nat28.raw	tr|F6XSF7|F6XSF7_HORSE
LNPLDYR	47.54	889.466	7	4.1	445.742	32.42	2410000	78	9507	JA_170817_90min_nat78.raw	tr|F6XSF7|F6XSF7_HORSE
LNPLDYR	47.52	889.466	7	4.4	445.742	32.2	2920000	85	9345	JA_170817_90min_nat85.raw	tr|F6XSF7|F6XSF7_HORSE
LNPLDYR	47.49	889.466	7	5.5	445.743	30.78	1590000	49	8802	JA_100817_90min_nat49.raw	tr|F6XSF7|F6XSF7_HORSE
LNPLDYR	47.43	889.466	7	3.3	445.742	30.81	4230000	24	9030	JA_100817_90min_nat24.raw	tr|F6XSF7|F6XSF7_HORSE
LNPLDYR	47.43	889.466	7	1.7	445.741	32.43	4760000	125	9534	JA_170817_90min_nat125.raw	tr|F6XSF7|F6XSF7_HORSE
LNPLDYR	47.41	889.466	7	2.7	445.741	32.39	3410000	115	9441	JA_170817_90min_nat115.raw	tr|F6XSF7|F6XSF7_HORSE
LNPLDYR	47.4	889.466	7	2	445.741	32.51	2400000	118	9512	JA_170817_90min_nat118.raw	tr|F6XSF7|F6XSF7_HORSE
LNPLDYR	47.4	889.466	7	4	445.742	30.88	7590000	31	9006	JA_100817_90min_nat31.raw	tr|F6XSF7|F6XSF7_HORSE
LNPLDYR	47.37	889.466	7	5.5	445.743	30.95	2640000	42	8908	JA_100817_90min_nat42.raw	tr|F6XSF7|F6XSF7_HORSE
LNPLDYR	47.36	889.466	7	6.3	445.743	30.95	3030000	134	9011	JA_100817_90min_Pooled_Batch_1.raw	tr|F6XSF7|F6XSF7_HORSE
LNPLDYR	47.2	889.466	7	3.8	445.742	32.36	1750000	80	9444	JA_170817_90min_nat80.raw	tr|F6XSF7|F6XSF7_HORSE
LNPLDYR	47.16	889.466	7	4.8	445.742	32.02	3010000	100	9365	JA_170817_90min_nat100.raw	tr|F6XSF7|F6XSF7_HORSE
LNPLDYR	47	889.466	7	4.2	445.742	30.8	5740000	29	8911	JA_100817_90min_nat29.raw	tr|F6XSF7|F6XSF7_HORSE
LNPLDYR	46.96	889.466	7	5.7	445.743	31.03	4600000	45	9060	JA_100817_90min_nat45.raw	tr|F6XSF7|F6XSF7_HORSE
LNPLDYR	46.9	889.466	7	2.9	445.741	30.46	4710000	18	8893	JA_100817_90min_nat18.raw	tr|F6XSF7|F6XSF7_HORSE
LNPLDYR	46.88	889.466	7	5.5	445.743	30.88	2250000	51	8861	JA_100817_90min_nat51.raw	tr|F6XSF7|F6XSF7_HORSE
LNPLDYR	46.8	889.466	7	3.1	445.741	32.25	3350000	88	9396	JA_170817_90min_nat88.raw	tr|F6XSF7|F6XSF7_HORSE
LNPLDYR	46.79	889.466	7	5	445.742	31.03	2930000	54	8899	JA_100817_90min_nat54.raw	tr|F6XSF7|F6XSF7_HORSE
LNPLDYR	46.73	889.466	7	4.3	445.742	32.33	2750000	89	9441	JA_170817_90min_nat89.raw	tr|F6XSF7|F6XSF7_HORSE
LNPLDYR	46.68	889.466	7	3.1	445.741	30.43	4870000	19	8896	JA_100817_90min_nat19.raw	tr|F6XSF7|F6XSF7_HORSE
LNPLDYR	46.63	889.466	7	3.9	445.742	30.03	4360000	8	8829	JA_100817_nat8_90min.raw	tr|F6XSF7|F6XSF7_HORSE
LNPLDYR	46.63	889.466	7	3.7	445.742	30.34	4970000	17	8751	JA_100817_90min_nat17.raw	tr|F6XSF7|F6XSF7_HORSE
LNPLDYR	46.59	889.466	7	3.5	445.742	32.44	2940000	116	9500	JA_170817_90min_nat116.raw	tr|F6XSF7|F6XSF7_HORSE
LNPLDYR	46.5	889.466	7	2	445.741	32.37	2360000	107	9411	JA_170817_90min_nat107.raw	tr|F6XSF7|F6XSF7_HORSE
LNPLDYR	46.44	889.466	7	2.1	445.741	32.43	1300000	65	9480	JA_170817_90min_nat65.raw	tr|F6XSF7|F6XSF7_HORSE
LNPLDYR	46.42	889.466	7	3.6	445.742	31.16	2990000	39	8993	JA_100817_90min_nat39.raw	tr|F6XSF7|F6XSF7_HORSE
LNPLDYR	46.38	889.466	7	2.5	445.741	32.4	2360000	114	9499	JA_170817_90min_nat114.raw	tr|F6XSF7|F6XSF7_HORSE
LNPLDYR	46.28	889.466	7	2.6	445.741	32.39	4400000	117	9485	JA_170817_90min_nat117.raw	tr|F6XSF7|F6XSF7_HORSE
LNPLDYR	46.15	889.466	7	2.7	445.741	32.33	4130000	108	9431	JA_170817_90min_nat108.raw	tr|F6XSF7|F6XSF7_HORSE
LNPLDYR	46.09	889.466	7	4.8	445.742	32.25	2820000	83	9444	JA_170817_90min_nat83.raw	tr|F6XSF7|F6XSF7_HORSE
LNPLDYR	46.09	889.466	7	3.5	445.742	32.39	1590000	79	9443	JA_170817_90min_nat79.raw	tr|F6XSF7|F6XSF7_HORSE
LNPLDYR	46.05	889.466	7	2.3	445.741	32.38	1590000	68	9529	JA_170817_90min_nat68.raw	tr|F6XSF7|F6XSF7_HORSE
LNPLDYR	45.79	889.466	7	4.2	445.742	30.21	2490000	15	8761	JA_100817_90min_nat15.raw	tr|F6XSF7|F6XSF7_HORSE
LNPLDYR	45.66	889.466	7	3.9	445.742	32.24	2190000	91	9427	JA_170817_90min_nat91.raw	tr|F6XSF7|F6XSF7_HORSE
LNPLDYR	45.63	889.466	7	3.3	445.742	29.99	1980000	3	8734	JA_100817_nat3_90min.raw	tr|F6XSF7|F6XSF7_HORSE
LNPLDYR	45.54	889.466	7	3.3	445.742	31.05	3560000	26	9088	JA_100817_90min_nat26.raw	tr|F6XSF7|F6XSF7_HORSE
LNPLDYR	45.49	889.466	7	5.7	445.743	30.97	4390000	41	8899	JA_100817_90min_nat41.raw	tr|F6XSF7|F6XSF7_HORSE
LNPLDYR	45.4	889.466	7	1.8	445.741	32.47	2900000	133	9523	JA_170817_90min_ALL_BATCHES_POOLED_3rd.raw	tr|F6XSF7|F6XSF7_HORSE
LNPLDYR	45.38	889.466	7	4.1	445.742	31.41	1780000	57	9118	JA_100817_90min_nat57.raw	tr|F6XSF7|F6XSF7_HORSE
LNPLDYR	45.37	889.466	7	4.4	445.742	30	3810000	7	8786	JA_100817_nat7_90min.raw	tr|F6XSF7|F6XSF7_HORSE
LNPLDYR	45.14	889.466	7	2.6	445.741	32.37	2910000	67	9526	JA_170817_90min_nat67.raw	tr|F6XSF7|F6XSF7_HORSE
LNPLDYR	45.08	889.466	7	5.2	445.743	31.08	2830000	37	8915	JA_100817_90min_nat37.raw	tr|F6XSF7|F6XSF7_HORSE
LNPLDYR	44.87	889.466	7	4	445.742	30.85	4790000	32	8916	JA_100817_90min_nat32.raw	tr|F6XSF7|F6XSF7_HORSE
LNPLDYR	44.76	889.466	7	3.5	445.742	32.44	1490000	81	9481	JA_170817_90min_nat81.raw	tr|F6XSF7|F6XSF7_HORSE
LNPLDYR	43.43	889.466	7	4	445.742	30.05	3310000	2	8761	JA_100817_nat2_90min.raw	tr|F6XSF7|F6XSF7_HORSE
STLPDADRER	53.55	1158.56	10	4.2	580.291	18.52	549000	25	4566	JA_100817_90min_nat25.raw	tr|F6YV53|F6YV53_HORSE
STLPDADRER	53.15	1158.56	10	4.7	387.197	18.47	1010000	24	4621	JA_100817_90min_nat24.raw	tr|F6YV53|F6YV53_HORSE
STLPDADRER	52.93	1158.56	10	4.2	580.291	18.65	359000	27	4620	JA_100817_90min_nat27.raw	tr|F6YV53|F6YV53_HORSE
STLPDADRER	52.17	1158.56	10	3.5	387.196	18.42	483000	23	4545	JA_100817_90min_nat23.raw	tr|F6YV53|F6YV53_HORSE
STLPDADRER	51.75	1158.56	10	4.4	387.197	18.63	1470000	27	4614	JA_100817_90min_nat27.raw	tr|F6YV53|F6YV53_HORSE
STLPDADRER	51.48	1158.56	10	3.4	580.291	18.43	384000	23	4550	JA_100817_90min_nat23.raw	tr|F6YV53|F6YV53_HORSE
STLPDADRER	50.82	1158.56	10	4.7	580.291	18.57	781000	26	4599	JA_100817_90min_nat26.raw	tr|F6YV53|F6YV53_HORSE
STLPDADRER	50.04	1158.56	10	4.4	387.197	18.57	1050000	26	4598	JA_100817_90min_nat26.raw	tr|F6YV53|F6YV53_HORSE
STLPDADRER	49.75	1158.56	10	2.2	387.196	18.52	923000	25	4565	JA_100817_90min_nat25.raw	tr|F6YV53|F6YV53_HORSE
STLPDADRER	49.6	1158.56	10	7.2	580.293	18.56	139000	45	4624	JA_100817_90min_nat45.raw	tr|F6YV53|F6YV53_HORSE
STLPDADRER	48.66	1158.56	10	4.4	580.291	19.16	257000	69	4958	JA_170817_90min_nat69.raw	tr|F6YV53|F6YV53_HORSE
STLPDADRER	48.39	1158.56	10	6.4	580.292	18.75	193000	55	4631	JA_100817_90min_nat55.raw	tr|F6YV53|F6YV53_HORSE
STLPDADRER	48.09	1158.56	10	4.6	580.291	18.55	170000	30	4590	JA_100817_90min_nat30.raw	tr|F6YV53|F6YV53_HORSE
STLPDADRER	47.97	1158.56	10	3.4	580.291	18.5	620000	24	4633	JA_100817_90min_nat24.raw	tr|F6YV53|F6YV53_HORSE
STLPDADRER	46.68	1158.56	10	3.5	580.291	18.02	140000	13	4427	JA_100817_nat13_90min.raw	tr|F6YV53|F6YV53_HORSE
STLPDADRER	35.72	1158.56	10	7.8	580.293	18.42	151000	22	4593	JA_100817_90min_nat22.raw	tr|F6YV53|F6YV53_HORSE
STLPDADRER	29.52	1158.56	10	4.3	387.197	18.46	408000	44	4502	JA_100817_90min_nat44.raw	tr|F6YV53|F6YV53_HORSE
TATSLLQK	53.55	860.497	8	4.8	431.258	23.76	55100000	46	6449	JA_100817_90min_nat46.raw	tr|F6UN85|F6UN85_HORSE
TATSLLQK	53.11	860.497	8	5.3	431.258	24.66	61000000	75	6810	JA_170817_90min_nat75.raw	tr|F6UN85|F6UN85_HORSE
TATSLLQK	52.57	860.497	8	3.2	431.257	24.7	52500000	112	6742	JA_170817_90min_nat112.raw	tr|F6UN85|F6UN85_HORSE
TATSLLQK	52.45	860.497	8	3.7	431.257	24.54	47700000	87	6749	JA_170817_90min_nat87.raw	tr|F6UN85|F6UN85_HORSE
TATSLLQK	52.41	860.497	8	4.4	431.257	24.36	63400000	97	6796	JA_170817_90min_nat97.raw	tr|F6UN85|F6UN85_HORSE
TATSLLQK	51.96	860.497	8	4.4	431.257	24.54	72500000	103	6779	JA_170817_90min_nat103.raw	tr|F6UN85|F6UN85_HORSE
TATSLLQK	51.71	860.497	8	3.7	431.257	24.5	52500000	90	6787	JA_170817_90min_nat90.raw	tr|F6UN85|F6UN85_HORSE
TATSLLQK	51.66	860.497	8	4.4	431.257	24.51	61100000	74	6765	JA_170817_90min_nat74.raw	tr|F6UN85|F6UN85_HORSE
TATSLLQK	51.27	860.497	8	2.8	431.257	24.52	81800000	63	6853	JA_170817_90min_nat63.raw	tr|F6UN85|F6UN85_HORSE
TATSLLQK	51.25	860.497	8	3.9	431.257	24.51	64600000	83	6783	JA_170817_90min_nat83.raw	tr|F6UN85|F6UN85_HORSE
TATSLLQK	51.2	860.497	8	3.2	431.257	24.61	49700000	93	6826	JA_170817_90min_nat93.raw	tr|F6UN85|F6UN85_HORSE
TATSLLQK	51.04	860.497	8	2.5	431.257	23.75	63400000	30	6477	JA_100817_90min_nat30.raw	tr|F6UN85|F6UN85_HORSE
TATSLLQK	50.97	860.497	8	4	431.257	24.7	58500000	80	6821	JA_170817_90min_nat80.raw	tr|F6UN85|F6UN85_HORSE
TATSLLQK	50.93	860.497	8	4.3	431.257	22.95	67500000	6	6311	JA_100817_nat6_90min.raw	tr|F6UN85|F6UN85_HORSE
TATSLLQK	50.9	860.497	8	2.2	431.257	24.44	69100000	59	6841	JA_170817_90min_nat59.raw	tr|F6UN85|F6UN85_HORSE
TATSLLQK	50.85	860.497	8	3.2	431.257	24.65	30600000	95	6786	JA_170817_90min_nat95.raw	tr|F6UN85|F6UN85_HORSE
TATSLLQK	50.79	860.497	8	5.2	431.258	24.57	65300000	73	6836	JA_170817_90min_nat73.raw	tr|F6UN85|F6UN85_HORSE
TATSLLQK	50.47	860.497	8	4.1	431.257	24.54	55400000	72	6832	JA_170817_90min_nat72.raw	tr|F6UN85|F6UN85_HORSE
TATSLLQK	50.42	860.497	8	4.7	431.258	24.48	46200000	92	6696	JA_170817_90min_nat92.raw	tr|F6UN85|F6UN85_HORSE
TATSLLQK	50.37	860.497	8	3.9	431.257	23.25	65200000	17	6283	JA_100817_90min_nat17.raw	tr|F6UN85|F6UN85_HORSE
TATSLLQK	50.35	860.497	8	3.4	431.257	23.55	38200000	23	6376	JA_100817_90min_nat23.raw	tr|F6UN85|F6UN85_HORSE
TATSLLQK	50.33	860.497	8	1.8	431.256	24.65	115000000	64	6851	JA_170817_90min_nat64.raw	tr|F6UN85|F6UN85_HORSE
TATSLLQK	50.25	860.497	8	3.2	431.257	23.3	41600000	18	6333	JA_100817_90min_nat18.raw	tr|F6UN85|F6UN85_HORSE
TATSLLQK	50.24	860.497	8	4.3	431.257	24.42	43900000	102	6765	JA_170817_90min_nat102.raw	tr|F6UN85|F6UN85_HORSE
TATSLLQK	50.12	860.497	8	2.7	431.257	24.44	45200000	62	6819	JA_170817_90min_nat62.raw	tr|F6UN85|F6UN85_HORSE
TATSLLQK	50.03	860.497	8	1.7	431.256	24.75	55800000	128	6831	JA_170817_90min_nat128.raw	tr|F6UN85|F6UN85_HORSE
TATSLLQK	49.97	860.497	8	2.1	431.257	24.58	101000000	58	6917	JA_170817_90min_nat58.raw	tr|F6UN85|F6UN85_HORSE
TATSLLQK	49.92	860.497	8	2.7	431.257	24.57	82600000	105	6818	JA_170817_90min_nat105.raw	tr|F6UN85|F6UN85_HORSE
TATSLLQK	49.87	860.497	8	4.1	431.257	23.68	68800000	44	6352	JA_100817_90min_nat44.raw	tr|F6UN85|F6UN85_HORSE
TATSLLQK	49.85	860.497	8	3.3	431.257	23.05	56300000	13	6231	JA_100817_nat13_90min.raw	tr|F6UN85|F6UN85_HORSE
TATSLLQK	49.84	860.497	8	3.8	431.257	24.06	46400000	56	6450	JA_100817_90min_nat56.raw	tr|F6UN85|F6UN85_HORSE
TATSLLQK	49.82	860.497	8	3.7	431.257	24.72	49400000	70	6905	JA_170817_90min_nat70.raw	tr|F6UN85|F6UN85_HORSE
TATSLLQK	49.76	860.497	8	4.4	431.257	24.74	49900000	78	6837	JA_170817_90min_nat78.raw	tr|F6UN85|F6UN85_HORSE
TATSLLQK	49.73	860.497	8	4.7	431.258	24.46	50700000	101	6728	JA_170817_90min_nat101.raw	tr|F6UN85|F6UN85_HORSE
TATSLLQK	49.61	860.497	8	5.3	431.258	23.42	67500000	48	6424	JA_100817_90min_nat48.raw	tr|F6UN85|F6UN85_HORSE
TATSLLQK	49.59	860.497	8	3.3	431.257	23.65	35000000	25	6400	JA_100817_90min_nat25.raw	tr|F6UN85|F6UN85_HORSE
TATSLLQK	49.59	860.497	8	4	431.257	24.43	72400000	88	6741	JA_170817_90min_nat88.raw	tr|F6UN85|F6UN85_HORSE
TATSLLQK	49.55	860.497	8	3.9	431.257	23.77	75000000	35	6405	JA_100817_90min_nat35.raw	tr|F6UN85|F6UN85_HORSE
TATSLLQK	49.51	860.497	8	1.6	431.256	24.56	59800000	127	6777	JA_170817_90min_nat127.raw	tr|F6UN85|F6UN85_HORSE
TATSLLQK	49.46	860.497	8	4	431.257	24.43	50700000	82	6752	JA_170817_90min_nat82.raw	tr|F6UN85|F6UN85_HORSE
TATSLLQK	49.41	860.497	8	2.5	431.257	23.69	65100000	28	6374	JA_100817_90min_nat28.raw	tr|F6UN85|F6UN85_HORSE
TATSLLQK	49.32	860.497	8	2.5	431.257	24.46	70800000	60	6845	JA_170817_90min_nat60.raw	tr|F6UN85|F6UN85_HORSE
TATSLLQK	49.29	860.497	8	2.5	431.257	24.58	71300000	61	6872	JA_170817_90min_nat61.raw	tr|F6UN85|F6UN85_HORSE
TATSLLQK	49.24	860.497	8	3	431.257	23.85	38600000	27	6476	JA_100817_90min_nat27.raw	tr|F6UN85|F6UN85_HORSE
TATSLLQK	49.2	860.497	8	3.7	431.257	24.58	47700000	94	6764	JA_170817_90min_nat94.raw	tr|F6UN85|F6UN85_HORSE
TATSLLQK	49.19	860.497	8	3.2	431.257	24.86	53500000	116	6881	JA_170817_90min_nat116.raw	tr|F6UN85|F6UN85_HORSE
TATSLLQK	49.19	860.497	8	2.7	431.257	23.74	56600000	26	6464	JA_100817_90min_nat26.raw	tr|F6UN85|F6UN85_HORSE
TATSLLQK	49.17	860.497	8	3	431.257	23.68	56800000	32	6398	JA_100817_90min_nat32.raw	tr|F6UN85|F6UN85_HORSE
TATSLLQK	49.16	860.497	8	2	431.257	24.82	64800000	118	6879	JA_170817_90min_nat118.raw	tr|F6UN85|F6UN85_HORSE
TATSLLQK	49.15	860.497	8	4.2	431.257	24.6	67400000	71	6884	JA_170817_90min_nat71.raw	tr|F6UN85|F6UN85_HORSE
TATSLLQK	49.08	860.497	8	2.5	431.257	24.73	79400000	65	6831	JA_170817_90min_nat65.raw	tr|F6UN85|F6UN85_HORSE
TATSLLQK	48.9	860.497	8	4.5	431.258	23.71	41200000	53	6336	JA_100817_90min_nat53.raw	tr|F6UN85|F6UN85_HORSE
TATSLLQK	48.78	860.497	8	1.6	431.256	24.86	61400000	122	6856	JA_170817_90min_nat122.raw	tr|F6UN85|F6UN85_HORSE
TATSLLQK	48.71	860.497	8	5.5	431.258	23.89	69200000	55	6469	JA_100817_90min_nat55.raw	tr|F6UN85|F6UN85_HORSE
TATSLLQK	48.68	860.497	8	1.9	431.256	24.82	38500000	124	6840	JA_170817_90min_nat124.raw	tr|F6UN85|F6UN85_HORSE
TATSLLQK	48.63	860.497	8	3.2	431.257	23.37	58900000	20	6321	JA_100817_90min_nat20.raw	tr|F6UN85|F6UN85_HORSE
TATSLLQK	48.63	860.497	8	2.5	431.257	24.71	94100000	66	6873	JA_170817_90min_nat66.raw	tr|F6UN85|F6UN85_HORSE
TATSLLQK	48.55	860.497	8	2.9	431.257	23.02	57700000	3	6273	JA_100817_nat3_90min.raw	tr|F6UN85|F6UN85_HORSE
TATSLLQK	48.55	860.497	8	4.7	431.258	23.65	80700000	52	6472	JA_100817_90min_nat52.raw	tr|F6UN85|F6UN85_HORSE
TATSLLQK	48.52	860.497	8	4.9	431.258	24.39	73600000	100	6772	JA_170817_90min_nat100.raw	tr|F6UN85|F6UN85_HORSE
TATSLLQK	48.5	860.497	8	3.7	431.257	24.48	45900000	86	6677	JA_170817_90min_nat86.raw	tr|F6UN85|F6UN85_HORSE
TATSLLQK	48.46	860.497	8	4.4	431.257	23.9	65200000	40	6461	JA_100817_90min_nat40.raw	tr|F6UN85|F6UN85_HORSE
TATSLLQK	48.44	860.497	8	3.2	431.257	24.65	52000000	81	6766	JA_170817_90min_nat81.raw	tr|F6UN85|F6UN85_HORSE
TATSLLQK	48.38	860.497	8	2	431.257	24.78	48900000	111	6816	JA_170817_90min_nat111.raw	tr|F6UN85|F6UN85_HORSE
TATSLLQK	48.37	860.497	8	3.2	431.257	23.72	66700000	29	6432	JA_100817_90min_nat29.raw	tr|F6UN85|F6UN85_HORSE
TATSLLQK	48.35	860.497	8	3	431.257	23.56	67400000	24	6447	JA_100817_90min_nat24.raw	tr|F6UN85|F6UN85_HORSE
TATSLLQK	48.35	860.497	8	3.5	431.257	23.09	45100000	12	6259	JA_100817_nat12_90min.raw	tr|F6UN85|F6UN85_HORSE
TATSLLQK	48.31	860.497	8	2.6	431.257	24.72	60800000	106	6819	JA_170817_90min_nat106.raw	tr|F6UN85|F6UN85_HORSE
TATSLLQK	48.29	860.497	8	6.3	431.258	23.69	64500000	134	6451	JA_100817_90min_Pooled_Batch_1.raw	tr|F6UN85|F6UN85_HORSE
TATSLLQK	48.27	860.497	8	3.8	431.257	23.04	49600000	9	6257	JA_100817_nat9_90min.raw	tr|F6UN85|F6UN85_HORSE
TATSLLQK	48.15	860.497	8	3.3	431.257	24.62	47600000	76	6798	JA_170817_90min_nat76.raw	tr|F6UN85|F6UN85_HORSE
TATSLLQK	48.15	860.497	8	3.9	431.257	23.87	54300000	38	6412	JA_100817_90min_nat38.raw	tr|F6UN85|F6UN85_HORSE
TATSLLQK	48.15	860.497	8	4	431.257	23.15	54200000	131	6348	JA_100817_ALL_nat_Batch_Pool_90min.raw	tr|F6UN85|F6UN85_HORSE
TATSLLQK	48.12	860.497	8	3.7	431.257	24.42	48300000	84	6699	JA_170817_90min_nat84.raw	tr|F6UN85|F6UN85_HORSE
TATSLLQK	48.07	860.497	8	3.9	431.257	24.55	70400000	135	6842	JA_170817_90min_POOL_BATCH_2.raw	tr|F6UN85|F6UN85_HORSE
TATSLLQK	48.01	860.497	8	2.6	431.257	24.55	88900000	69	6904	JA_170817_90min_nat69.raw	tr|F6UN85|F6UN85_HORSE
TATSLLQK	47.97	860.497	8	4.5	431.258	23.9	102000000	39	6492	JA_100817_90min_nat39.raw	tr|F6UN85|F6UN85_HORSE
TATSLLQK	47.95	860.497	8	4.1	431.257	24.59	36100000	89	6737	JA_170817_90min_nat89.raw	tr|F6UN85|F6UN85_HORSE
TATSLLQK	47.93	860.497	8	5.1	431.258	23.7	37300000	51	6360	JA_100817_90min_nat51.raw	tr|F6UN85|F6UN85_HORSE
TATSLLQK	47.9	860.497	8	3.4	431.257	23.02	66400000	11	6235	JA_100817_nat11_90min.raw	tr|F6UN85|F6UN85_HORSE
TATSLLQK	47.9	860.497	8	4.9	431.258	23.61	27100000	50	6287	JA_100817_90min_nat50.raw	tr|F6UN85|F6UN85_HORSE
TATSLLQK	47.9	860.497	8	1.7	431.256	24.88	48200000	120	6835	JA_170817_90min_nat120.raw	tr|F6UN85|F6UN85_HORSE
TATSLLQK	47.86	860.497	8	5.1	431.258	23.55	57600000	49	6340	JA_100817_90min_nat49.raw	tr|F6UN85|F6UN85_HORSE
TATSLLQK	47.53	860.497	8	4.4	431.257	24.72	41900000	79	6821	JA_170817_90min_nat79.raw	tr|F6UN85|F6UN85_HORSE
TATSLLQK	47.51	860.497	8	3.4	431.257	23.31	53900000	19	6370	JA_100817_90min_nat19.raw	tr|F6UN85|F6UN85_HORSE
TATSLLQK	47.51	860.497	8	3.9	431.257	24.2	21300000	137	6282	JA_100817_90min_nat77b.raw	tr|F6UN85|F6UN85_HORSE
TATSLLQK	47.46	860.497	8	2.6	431.257	24.65	46500000	107	6763	JA_170817_90min_nat107.raw	tr|F6UN85|F6UN85_HORSE
TATSLLQK	47.39	860.497	8	1	431.256	24.83	58700000	121	6883	JA_170817_90min_nat121.raw	tr|F6UN85|F6UN85_HORSE
TATSLLQK	47.37	860.497	8	3.9	431.257	24.12	28000000	57	6538	JA_100817_90min_nat57.raw	tr|F6UN85|F6UN85_HORSE
TATSLLQK	47.32	860.497	8	5.4	431.258	23.76	54800000	45	6480	JA_100817_90min_nat45.raw	tr|F6UN85|F6UN85_HORSE
TATSLLQK	47.25	860.497	8	3.2	431.257	23.07	56100000	5	6291	JA_100817_nat5_90min.raw	tr|F6UN85|F6UN85_HORSE
TATSLLQK	47.23	860.497	8	4.9	431.258	23.82	45400000	43	6420	JA_100817_90min_nat43.raw	tr|F6UN85|F6UN85_HORSE
TATSLLQK	47.18	860.497	8	2.1	431.257	24.82	30600000	140	6726	JA_170817_90min_nat77c.raw	tr|F6UN85|F6UN85_HORSE
TATSLLQK	47.17	860.497	8	3	431.257	24.62	68800000	104	6816	JA_170817_90min_nat104.raw	tr|F6UN85|F6UN85_HORSE
TATSLLQK	47.15	860.497	8	4.2	431.257	24.71	53600000	114	6815	JA_170817_90min_nat114.raw	tr|F6UN85|F6UN85_HORSE
TATSLLQK	47.13	860.497	8	2.9	431.257	24.73	51000000	109	6765	JA_170817_90min_nat109.raw	tr|F6UN85|F6UN85_HORSE
TATSLLQK	47.12	860.497	8	2.7	431.257	23.34	76800000	21	6376	JA_100817_90min_nat21.raw	tr|F6UN85|F6UN85_HORSE
TATSLLQK	47.04	860.497	8	1.4	431.256	24.74	85300000	67	6886	JA_170817_90min_nat67.raw	tr|F6UN85|F6UN85_HORSE
TATSLLQK	47.04	860.497	8	3.9	431.257	23.52	40100000	22	6437	JA_100817_90min_nat22.raw	tr|F6UN85|F6UN85_HORSE
TATSLLQK	47.02	860.497	8	4.7	431.258	23.72	104000000	54	6422	JA_100817_90min_nat54.raw	tr|F6UN85|F6UN85_HORSE
TATSLLQK	47	860.497	8	3	431.257	24.67	43300000	126	6768	JA_170817_90min_nat126.raw	tr|F6UN85|F6UN85_HORSE
TATSLLQK	46.99	860.497	8	4.7	431.258	24.49	40300000	85	6716	JA_170817_90min_nat85.raw	tr|F6UN85|F6UN85_HORSE
TATSLLQK	46.95	860.497	8	4.1	431.257	24.6	50600000	136	6816	JA_170817_90min_POOL_BATCH_3.raw	tr|F6UN85|F6UN85_HORSE
TATSLLQK	46.94	860.497	8	3.7	431.257	22.94	60200000	8	6291	JA_100817_nat8_90min.raw	tr|F6UN85|F6UN85_HORSE
TATSLLQK	46.91	860.497	8	1.7	431.256	24.71	62000000	117	6781	JA_170817_90min_nat117.raw	tr|F6UN85|F6UN85_HORSE
TATSLLQK	46.83	860.497	8	3.9	431.257	23.12	67300000	2	6322	JA_100817_nat2_90min.raw	tr|F6UN85|F6UN85_HORSE
TATSLLQK	46.73	860.497	8	2.2	431.257	24.81	42500000	129	6779	JA_170817_90min_nat129.raw	tr|F6UN85|F6UN85_HORSE
TATSLLQK	46.67	860.497	8	3.7	431.257	24.59	48300000	108	6747	JA_170817_90min_nat108.raw	tr|F6UN85|F6UN85_HORSE
TATSLLQK	46.63	860.497	8	3.5	431.257	23.72	65300000	31	6454	JA_100817_90min_nat31.raw	tr|F6UN85|F6UN85_HORSE
TATSLLQK	46.49	860.497	8	3.2	431.257	24.57	57200000	132	6828	JA_170817_90min_ALL_BATCHES_POOLED.raw	tr|F6UN85|F6UN85_HORSE
TATSLLQK	46.33	860.497	8	3.7	431.257	24.65	37000000	115	6725	JA_170817_90min_nat115.raw	tr|F6UN85|F6UN85_HORSE
TATSLLQK	46.19	860.497	8	2.7	431.257	23.83	90600000	37	6421	JA_100817_90min_nat37.raw	tr|F6UN85|F6UN85_HORSE
TATSLLQK	46.13	860.497	8	4.2	431.257	24.73	42200000	113	6740	JA_170817_90min_nat113.raw	tr|F6UN85|F6UN85_HORSE
TATSLLQK	45.92	860.497	8	7	431.259	23.75	34400000	77	6313	JA_100817_90min_nat77.raw	tr|F6UN85|F6UN85_HORSE
TATSLLQK	45.77	860.497	8	1.5	431.256	24.74	50800000	125	6833	JA_170817_90min_nat125.raw	tr|F6UN85|F6UN85_HORSE
TATSLLQK	45.56	860.497	8	3.3	431.257	23.82	53700000	33	6416	JA_100817_90min_nat33.raw	tr|F6UN85|F6UN85_HORSE
TATSLLQK	45.53	860.497	8	1.7	431.256	24.82	42000000	123	6778	JA_170817_90min_nat123.raw	tr|F6UN85|F6UN85_HORSE
TATSLLQK	45.45	860.497	8	4.5	431.258	22.94	62400000	7	6279	JA_100817_nat7_90min.raw	tr|F6UN85|F6UN85_HORSE
TATSLLQK	45.41	860.497	8	1.8	431.256	24.65	54100000	68	6851	JA_170817_90min_nat68.raw	tr|F6UN85|F6UN85_HORSE
TATSLLQK	45.36	860.497	8	2.4	431.257	24.85	23800000	139	6762	JA_170817_90min_nat77b.raw	tr|F6UN85|F6UN85_HORSE
TATSLLQK	45.34	860.497	8	3.1	431.257	23.75	91000000	36	6413	JA_100817_90min_nat36.raw	tr|F6UN85|F6UN85_HORSE
TATSLLQK	45.19	860.497	8	2.7	431.257	24.74	47400000	110	6799	JA_170817_90min_nat110.raw	tr|F6UN85|F6UN85_HORSE
TATSLLQK	45.17	860.497	8	4.2	431.257	23.77	50000000	41	6382	JA_100817_90min_nat41.raw	tr|F6UN85|F6UN85_HORSE
TATSLLQK	45	860.497	8	5.1	431.258	23.78	54100000	42	6389	JA_100817_90min_nat42.raw	tr|F6UN85|F6UN85_HORSE
TATSLLQK	44.93	860.497	8	2.4	431.257	24.83	70800000	133	6888	JA_170817_90min_ALL_BATCHES_POOLED_3rd.raw	tr|F6UN85|F6UN85_HORSE
TATSLLQK	44.9	860.497	8	4.6	431.258	23.23	66700000	16	6349	JA_100817_90min_nat16.raw	tr|F6UN85|F6UN85_HORSE
TATSLLQK	44.74	860.497	8	4.2	431.257	24.13	25900000	138	6329	JA_100817_90min_nat77c.raw	tr|F6UN85|F6UN85_HORSE
TATSLLQK	44.15	860.497	8	2.7	431.257	23.82	72600000	34	6380	JA_100817_90min_nat34.raw	tr|F6UN85|F6UN85_HORSE
TATSLLQK	43.4	860.497	8	1.7	431.256	24.84	47300000	119	6824	JA_170817_90min_nat119.raw	tr|F6UN85|F6UN85_HORSE
TNAQAAALYK	53.54	1049.55	10	4	525.785	22.69	1170000	24	6145	JA_100817_90min_nat24.raw	tr|F7D144|F7D144_HORSE
TNAQAAALYK	51.96	1049.55	10	5	525.785	22.95	1990000	26	6181	JA_100817_90min_nat26.raw	tr|F7D144|F7D144_HORSE
VVESLDVGPDR	53.54	1184.6	11	3.9	593.311	28.31	257000	22	8137	JA_100817_90min_nat22.raw	tr|F6R735|F6R735_HORSE:tr|F6QAT0|F6QAT0_HORSE
VVESLDVGPDR	23.75	1184.6	11	-8.7	395.872	15.97	131000	12	3666	JA_100817_nat12_90min.raw	tr|F6R735|F6R735_HORSE:tr|F6QAT0|F6QAT0_HORSE
DLLDIGRDR	53.52	1071.57	9	3	358.197	33.7	292000	96	9881	JA_170817_90min_nat96.raw	tr|F6RMD0|F6RMD0_HORSE
DLLDIGRDR	48.86	1071.57	9	3.8	358.198	33.74	398000	95	9944	JA_170817_90min_nat95.raw	tr|F6RMD0|F6RMD0_HORSE
DLLDIGRDR	48.03	1071.57	9	1.1	358.197	33.77	250000	126	9969	JA_170817_90min_nat126.raw	tr|F6RMD0|F6RMD0_HORSE
DLLDIGRDR	47.85	1071.57	9	4.2	358.198	31.34	382000	10	9066	JA_100817_nat10_90min.raw	tr|F6RMD0|F6RMD0_HORSE
DLLDIGRDR	47.71	1071.57	9	2	358.197	33.72	279000	121	9932	JA_170817_90min_nat121.raw	tr|F6RMD0|F6RMD0_HORSE
DLLDIGRDR	46.45	1071.57	9	4.1	358.198	33.82	587000	75	9961	JA_170817_90min_nat75.raw	tr|F6RMD0|F6RMD0_HORSE
DLLDIGRDR	45.75	1071.57	9	0.8	358.197	33.74	201000	127	9949	JA_170817_90min_nat127.raw	tr|F6RMD0|F6RMD0_HORSE
DLLDIGRDR	45.53	1071.57	9	1.1	358.197	33.84	331000	124	9997	JA_170817_90min_nat124.raw	tr|F6RMD0|F6RMD0_HORSE
DLLDIGRDR	45.43	1071.57	9	1.8	358.197	33.84	592000	66	10011	JA_170817_90min_nat66.raw	tr|F6RMD0|F6RMD0_HORSE
DLLDIGRDR	45.18	1071.57	9	3.8	358.198	33.66	281000	132	9943	JA_170817_90min_ALL_BATCHES_POOLED.raw	tr|F6RMD0|F6RMD0_HORSE
DLLDIGRDR	45.13	1071.57	9	4.9	358.198	32.4	363000	44	9376	JA_100817_90min_nat44.raw	tr|F6RMD0|F6RMD0_HORSE
DLLDIGRDR	44.69	1071.57	9	2.2	358.197	33.64	687000	87	9944	JA_170817_90min_nat87.raw	tr|F6RMD0|F6RMD0_HORSE
DLLDIGRDR	44.45	1071.57	9	4.8	358.198	33.45	521000	97	9903	JA_170817_90min_nat97.raw	tr|F6RMD0|F6RMD0_HORSE
DLLDIGRDR	44.27	1071.57	9	2.7	358.197	33.54	517000	84	9792	JA_170817_90min_nat84.raw	tr|F6RMD0|F6RMD0_HORSE
DLLDIGRDR	43.94	1071.57	9	3.6	358.198	33.77	677000	67	9989	JA_170817_90min_nat67.raw	tr|F6RMD0|F6RMD0_HORSE
DLLDIGRDR	43.87	1071.57	9	4.2	358.198	32.83	432000	57	9594	JA_100817_90min_nat57.raw	tr|F6RMD0|F6RMD0_HORSE
DLLDIGRDR	43.68	1071.57	9	3	358.197	33.77	294000	109	9862	JA_170817_90min_nat109.raw	tr|F6RMD0|F6RMD0_HORSE
DLLDIGRDR	43.54	1071.57	9	6.4	358.199	32.57	285000	77	9388	JA_100817_90min_nat77.raw	tr|F6RMD0|F6RMD0_HORSE
DLLDIGRDR	43.41	1071.57	9	2	358.197	33.8	512000	115	9908	JA_170817_90min_nat115.raw	tr|F6RMD0|F6RMD0_HORSE
DLLDIGRDR	43.17	1071.57	9	3.3	358.197	31.27	345000	131	9213	JA_100817_ALL_nat_Batch_Pool_90min.raw	tr|F6RMD0|F6RMD0_HORSE
DLLDIGRDR	43.06	1071.57	9	6.2	358.199	32.39	380000	134	9484	JA_100817_90min_Pooled_Batch_1.raw	tr|F6RMD0|F6RMD0_HORSE
DLLDIGRDR	43.01	1071.57	9	5.3	358.198	33.45	322000	100	9835	JA_170817_90min_nat100.raw	tr|F6RMD0|F6RMD0_HORSE
DLLDIGRDR	42.93	1071.57	9	1.8	358.197	33.97	235000	129	9980	JA_170817_90min_nat129.raw	tr|F6RMD0|F6RMD0_HORSE
DLLDIGRDR	42.93	1071.57	9	3.6	358.198	33.82	296000	89	9931	JA_170817_90min_nat89.raw	tr|F6RMD0|F6RMD0_HORSE
DLLDIGRDR	42.58	1071.57	9	2.5	358.197	33.8	290000	114	9974	JA_170817_90min_nat114.raw	tr|F6RMD0|F6RMD0_HORSE
DLLDIGRDR	42.53	1071.57	9	3.5	358.198	32.3	596000	31	9500	JA_100817_90min_nat31.raw	tr|F6RMD0|F6RMD0_HORSE
DLLDIGRDR	42.43	1071.57	9	4.3	358.198	33.69	389000	71	10045	JA_170817_90min_nat71.raw	tr|F6RMD0|F6RMD0_HORSE
DLLDIGRDR	42.38	1071.57	9	1.9	358.197	33.85	819000	125	10016	JA_170817_90min_nat125.raw	tr|F6RMD0|F6RMD0_HORSE
DLLDIGRDR	42.36	1071.57	9	1.8	358.197	33.75	311000	122	10027	JA_170817_90min_nat122.raw	tr|F6RMD0|F6RMD0_HORSE
DLLDIGRDR	42.34	1071.57	9	5.2	358.198	33.46	418000	99	9839	JA_170817_90min_nat99.raw	tr|F6RMD0|F6RMD0_HORSE
DLLDIGRDR	42.12	1071.57	9	5.2	358.198	33.51	177000	98	9818	JA_170817_90min_nat98.raw	tr|F6RMD0|F6RMD0_HORSE
DLLDIGRDR	42.11	1071.57	9	3.9	358.198	33.6	327000	101	9891	JA_170817_90min_nat101.raw	tr|F6RMD0|F6RMD0_HORSE
DLLDIGRDR	41.87	1071.57	9	3.7	358.198	33.77	523000	76	9921	JA_170817_90min_nat76.raw	tr|F6RMD0|F6RMD0_HORSE
DLLDIGRDR	41.55	1071.57	9	3.4	358.198	33.52	358000	102	9869	JA_170817_90min_nat102.raw	tr|F6RMD0|F6RMD0_HORSE
DLLDIGRDR	41.49	1071.57	9	2.9	358.197	31.75	321000	19	9352	JA_100817_90min_nat19.raw	tr|F6RMD0|F6RMD0_HORSE
DLLDIGRDR	41.46	1071.57	9	2.6	358.197	33.79	408000	68	9998	JA_170817_90min_nat68.raw	tr|F6RMD0|F6RMD0_HORSE
DLLDIGRDR	41.38	1071.57	9	4.7	358.198	32.26	265000	51	9320	JA_100817_90min_nat51.raw	tr|F6RMD0|F6RMD0_HORSE
DLLDIGRDR	41.36	1071.57	9	3.7	358.198	33.7	377000	136	9952	JA_170817_90min_POOL_BATCH_3.raw	tr|F6RMD0|F6RMD0_HORSE
DLLDIGRDR	41.18	1071.57	9	3.3	358.197	32.26	492000	29	9411	JA_100817_90min_nat29.raw	tr|F6RMD0|F6RMD0_HORSE
DLLDIGRDR	40.82	1071.57	9	4.5	358.198	31.4	498000	11	9113	JA_100817_nat11_90min.raw	tr|F6RMD0|F6RMD0_HORSE
DLLDIGRDR	40.61	1071.57	9	1.1	358.197	33.74	342000	108	9893	JA_170817_90min_nat108.raw	tr|F6RMD0|F6RMD0_HORSE
DLLDIGRDR	40.46	1071.57	9	2	358.197	33.85	326000	133	9980	JA_170817_90min_ALL_BATCHES_POOLED_3rd.raw	tr|F6RMD0|F6RMD0_HORSE
DLLDIGRDR	40.21	1071.57	9	3.2	358.197	33.73	441000	91	9920	JA_170817_90min_nat91.raw	tr|F6RMD0|F6RMD0_HORSE
DLLDIGRDR	40.11	1071.57	9	2.3	358.197	33.72	425000	94	9970	JA_170817_90min_nat94.raw	tr|F6RMD0|F6RMD0_HORSE
DLLDIGRDR	39.08	1071.57	9	4.7	358.198	33.88	406000	78	9992	JA_170817_90min_nat78.raw	tr|F6RMD0|F6RMD0_HORSE
DLLDIGRDR	38.14	1071.57	9	4.5	358.198	33.66	451000	135	10058	JA_170817_90min_POOL_BATCH_2.raw	tr|F6RMD0|F6RMD0_HORSE
DLLDIGRDR	37.55	1071.57	9	3	358.197	34.07	171000	139	9987	JA_170817_90min_nat77b.raw	tr|F6RMD0|F6RMD0_HORSE
DLLDIGRDR	37.13	1071.57	9	3.2	358.197	31.29	325000	8	9261	JA_100817_nat8_90min.raw	tr|F6RMD0|F6RMD0_HORSE
DLLDIGRDR	36.5	1071.57	9	5.3	358.198	32.4	313000	43	9424	JA_100817_90min_nat43.raw	tr|F6RMD0|F6RMD0_HORSE
DLLDIGRDR	36.5	1071.57	9	3.6	358.198	33.67	294000	90	9966	JA_170817_90min_nat90.raw	tr|F6RMD0|F6RMD0_HORSE
DLLDIGRDR	35.93	1071.57	9	3.3	358.197	32.36	286000	33	9354	JA_100817_90min_nat33.raw	tr|F6RMD0|F6RMD0_HORSE
DLLDIGRDR	35.36	1071.57	9	2.1	358.197	33.56	247000	82	9800	JA_170817_90min_nat82.raw	tr|F6RMD0|F6RMD0_HORSE
DLLDIGRDR	34.89	1071.57	9	3	358.197	33.84	275000	79	9915	JA_170817_90min_nat79.raw	tr|F6RMD0|F6RMD0_HORSE
DLLDIGRDR	34.59	1071.57	9	3.8	358.198	32.9	219000	138	9310	JA_100817_90min_nat77c.raw	tr|F6RMD0|F6RMD0_HORSE
DLLDIGRDR	33.9	1071.57	9	2.1	358.197	33.91	298000	128	9944	JA_170817_90min_nat128.raw	tr|F6RMD0|F6RMD0_HORSE
DLLDIGRDR	31.98	1071.57	9	3	358.197	33.93	188000	110	10029	JA_170817_90min_nat110.raw	tr|F6RMD0|F6RMD0_HORSE
DLLDIGRDR	31.28	1071.57	9	5.6	358.198	32.4	196000	42	9394	JA_100817_90min_nat42.raw	tr|F6RMD0|F6RMD0_HORSE
DLLDIGRDR	30.54	1071.57	9	4	358.198	33.63	221000	85	9810	JA_170817_90min_nat85.raw	tr|F6RMD0|F6RMD0_HORSE
DLLDIGRDR	27.76	1071.57	9	4	358.198	32.51	318000	35	9457	JA_100817_90min_nat35.raw	tr|F6RMD0|F6RMD0_HORSE
QEEAPGHRPTTNPNASK	53.52	1832.88	17	3	917.448	15.3	148000	24	3457	JA_100817_90min_nat24.raw	tr|F6XJR7|F6XJR7_HORSE
QEEAPGHRPTTNPNASK	53.12	1832.88	17	3.8	917.449	15.55	154000	55	3468	JA_100817_90min_nat55.raw	tr|F6XJR7|F6XJR7_HORSE
QEEAPGHRPTTNPNASK	41.74	1832.88	17	4.6	459.228	16.02	217000	90	3717	JA_170817_90min_nat90.raw	tr|F6XJR7|F6XJR7_HORSE
QEEAPGHRPTTNPNASK	41.2	1832.88	17	3.2	459.228	15.5	313000	26	3463	JA_100817_90min_nat26.raw	tr|F6XJR7|F6XJR7_HORSE
QEEAPGHRPTTNPNASK	40.63	1832.88	17	4.4	459.228	15.06	78600	19	3377	JA_100817_90min_nat19.raw	tr|F6XJR7|F6XJR7_HORSE
QEEAPGHRPTTNPNASK	38.94	1832.88	17	6	459.229	15.26	91600	44	3364	JA_100817_90min_nat44.raw	tr|F6XJR7|F6XJR7_HORSE
QEEAPGHRPTTNPNASK	38.42	1832.88	17	3.4	459.228	15.29	261000	24	3454	JA_100817_90min_nat24.raw	tr|F6XJR7|F6XJR7_HORSE
QEEAPGHRPTTNPNASK	38.39	1832.88	17	3.2	917.448	15.5	181000	26	3464	JA_100817_90min_nat26.raw	tr|F6XJR7|F6XJR7_HORSE
QEEAPGHRPTTNPNASK	35.81	1832.88	17	6	459.229	15.55	249000	55	3467	JA_100817_90min_nat55.raw	tr|F6XJR7|F6XJR7_HORSE
QEEAPGHRPTTNPNASK	33.86	1832.88	17	4.4	917.45	16.01	115000	90	3711	JA_170817_90min_nat90.raw	tr|F6XJR7|F6XJR7_HORSE
QEEAPGHRPTTNPNASK	30.92	1832.88	17	3.8	459.228	15.44	118000	30	3448	JA_100817_90min_nat30.raw	tr|F6XJR7|F6XJR7_HORSE
QEEAPGHRPTTNPNASK	29.28	1832.88	17	3.5	459.228	15.42	180000	25	3435	JA_100817_90min_nat25.raw	tr|F6XJR7|F6XJR7_HORSE
QEEAPGHRPTTNPNASK	28.66	1832.88	17	6.1	459.229	15.4	62700	39	3430	JA_100817_90min_nat39.raw	tr|F6XJR7|F6XJR7_HORSE
QEEAPGHRPTTNPNASK	28.59	1832.88	17	3.6	459.228	15.29	95400	22	3441	JA_100817_90min_nat22.raw	tr|F6XJR7|F6XJR7_HORSE
QEEAPGHRPTTNPNASK	27.66	1832.88	17	3.7	459.228	15.45	148000	27	3458	JA_100817_90min_nat27.raw	tr|F6XJR7|F6XJR7_HORSE
QEEAPGHRPTTNPNASK	27.15	1832.88	17	3.7	917.449	15.35	94200	23	3430	JA_100817_90min_nat23.raw	tr|F6XJR7|F6XJR7_HORSE
QEEAPGHRPTTNPNASK	26.95	1832.88	17	3.2	459.228	15.36	143000	23	3435	JA_100817_90min_nat23.raw	tr|F6XJR7|F6XJR7_HORSE
QEEAPGHRPTTNPNASK	26.51	1832.88	17	3.4	611.968	15.52	149000	26	3469	JA_100817_90min_nat26.raw	tr|F6XJR7|F6XJR7_HORSE
QEEAPGHRPTTNPNASK	24.32	1832.88	17	3.4	917.449	15.47	65500	30	3456	JA_100817_90min_nat30.raw	tr|F6XJR7|F6XJR7_HORSE
QEEAPGHRPTTNPNASK	23.2	1832.88	17	4.2	459.228	15.39	58400	36	3423	JA_100817_90min_nat36.raw	tr|F6XJR7|F6XJR7_HORSE
QEEAPGHRPTTNPNASK	22.66	1832.88	17	7.4	459.23	15.31	52500	134	3443	JA_100817_90min_Pooled_Batch_1.raw	tr|F6XJR7|F6XJR7_HORSE
QEEAPGHRPTTNPNASK	22.23	1832.88	17	3.8	459.228	15	70600	9	3320	JA_100817_nat9_90min.raw	tr|F6XJR7|F6XJR7_HORSE
IQQNTFTR	53.52	1006.52	8	4.5	504.269	21.2	362000	23	5546	JA_100817_90min_nat23.raw	tr|F7BH02|F7BH02_HORSE
IQQNTFTR	52.39	1006.52	8	3.1	504.269	21.23	880000	25	5544	JA_100817_90min_nat25.raw	tr|F7BH02|F7BH02_HORSE
IQQNTFTR	51.72	1006.52	8	2.6	504.268	22.05	639000	69	6004	JA_170817_90min_nat69.raw	tr|F7BH02|F7BH02_HORSE
IQQNTFTR	51.02	1006.52	8	2.2	504.268	21.22	1010000	24	5613	JA_100817_90min_nat24.raw	tr|F7BH02|F7BH02_HORSE
IQQNTFTR	48.95	1006.52	8	4	504.269	21.4	1170000	26	5625	JA_100817_90min_nat26.raw	tr|F7BH02|F7BH02_HORSE
IQQNTFTR	48.58	1006.52	8	3.7	504.269	21.11	574000	22	5571	JA_100817_90min_nat22.raw	tr|F7BH02|F7BH02_HORSE
AVVQVFEGTSGIDAK	53.52	1519.79	15	2.6	760.903	36.29	243000	68	10840	JA_170817_90min_nat68.raw
AVVQVFEGTSGIDAK	47.82	1519.79	15	6.4	760.906	34.73	222000	25	10258	JA_100817_90min_nat25.raw
LKQIEEQTK	53.52	1115.62	9	4.5	558.819	17.14	405000	27	4066	JA_100817_90min_nat27.raw	tr|F6PUX2|F6PUX2_HORSE
LKQIEEQTK	52.79	1115.62	9	4.5	558.819	17.13	104000	30	4056	JA_100817_90min_nat30.raw	tr|F6PUX2|F6PUX2_HORSE
LKQIEEQTK	52.53	1115.62	9	3.8	558.819	17.77	369000	70	4392	JA_170817_90min_nat70.raw	tr|F6PUX2|F6PUX2_HORSE
LKQIEEQTK	52.44	1115.62	9	4.1	558.819	17.77	181000	90	4348	JA_170817_90min_nat90.raw	tr|F6PUX2|F6PUX2_HORSE
LKQIEEQTK	52.11	1115.62	9	5.6	558.82	17.24	209000	55	4073	JA_100817_90min_nat55.raw	tr|F6PUX2|F6PUX2_HORSE
LKQIEEQTK	51.1	1115.62	9	4	558.819	16.45	255000	6	3930	JA_100817_nat6_90min.raw	tr|F6PUX2|F6PUX2_HORSE
LKQIEEQTK	50.83	1115.62	9	3.9	558.819	17.07	576000	25	4032	JA_100817_90min_nat25.raw	tr|F6PUX2|F6PUX2_HORSE
LKQIEEQTK	50.8	1115.62	9	3.9	558.819	16.59	309000	13	3892	JA_100817_nat13_90min.raw	tr|F6PUX2|F6PUX2_HORSE
LKQIEEQTK	49.67	1115.62	9	3.5	558.818	17.05	166000	23	4040	JA_100817_90min_nat23.raw	tr|F6PUX2|F6PUX2_HORSE
LKQIEEQTK	48.86	1115.62	9	4.7	558.819	16.81	178000	21	4025	JA_100817_90min_nat21.raw	tr|F6PUX2|F6PUX2_HORSE
LKQIEEQTK	48.83	1115.62	9	5.3	558.82	16.56	142000	9	3886	JA_100817_nat9_90min.raw	tr|F6PUX2|F6PUX2_HORSE
LKQIEEQTK	48.73	1115.62	9	3.8	558.819	17.03	649000	24	4089	JA_100817_90min_nat24.raw	tr|F6PUX2|F6PUX2_HORSE
LKQIEEQTK	48.61	1115.62	9	3.9	558.819	17.13	622000	26	4059	JA_100817_90min_nat26.raw	tr|F6PUX2|F6PUX2_HORSE
LKQIEEQTK	48.25	1115.62	9	5.1	558.819	16.96	349000	22	4047	JA_100817_90min_nat22.raw	tr|F6PUX2|F6PUX2_HORSE
LKQIEEQTK	48.14	1115.62	9	3	558.818	17.63	202000	58	4397	JA_170817_90min_nat58.raw	tr|F6PUX2|F6PUX2_HORSE
LKQIEEQTK	48.1	1115.62	9	3.7	558.819	17.7	413000	69	4417	JA_170817_90min_nat69.raw	tr|F6PUX2|F6PUX2_HORSE
LKQIEEQTK	47.66	1115.62	9	5	558.819	17.74	194000	71	4396	JA_170817_90min_nat71.raw	tr|F6PUX2|F6PUX2_HORSE
LKQIEEQTK	47.58	1115.62	9	4.6	558.819	16.39	252000	7	3901	JA_100817_nat7_90min.raw	tr|F6PUX2|F6PUX2_HORSE
LKQIEEQTK	46.57	1115.62	9	7.9	558.821	16.92	250000	47	3999	JA_100817_90min_nat47.raw	tr|F6PUX2|F6PUX2_HORSE
LKQIEEQTK	45.65	1115.62	9	6.3	558.82	17.14	105000	39	4057	JA_100817_90min_nat39.raw	tr|F6PUX2|F6PUX2_HORSE
LKQIEEQTK	45.4	1115.62	9	4.1	558.819	16.39	192000	8	3881	JA_100817_nat8_90min.raw	tr|F6PUX2|F6PUX2_HORSE
LKQIEEQTK	45.09	1115.62	9	3.6	558.819	16.62	133000	3	3944	JA_100817_nat3_90min.raw	tr|F6PUX2|F6PUX2_HORSE
LKQIEEQTK	44.79	1115.62	9	3.9	558.819	16.77	152000	2	4006	JA_100817_nat2_90min.raw	tr|F6PUX2|F6PUX2_HORSE
LKQIEEQTK	44.34	1115.62	9	3.5	558.818	16.92	159000	20	3996	JA_100817_90min_nat20.raw	tr|F6PUX2|F6PUX2_HORSE
LKQIEEQTK	43.94	1115.62	9	4	558.819	18.13	144000	110	4414	JA_170817_90min_nat110.raw	tr|F6PUX2|F6PUX2_HORSE
LKQIEEQTK	43.92	1115.62	9	6.5	558.82	17.06	140000	45	4074	JA_100817_90min_nat45.raw	tr|F6PUX2|F6PUX2_HORSE
LKQIEEQTK	43.57	1115.62	9	7.6	558.821	17.11	151000	134	4084	JA_100817_90min_Pooled_Batch_1.raw	tr|F6PUX2|F6PUX2_HORSE
LKQIEEQTK	43.1	1115.62	9	6	558.82	17.14	120000	51	4018	JA_100817_90min_nat51.raw	tr|F6PUX2|F6PUX2_HORSE
LKQIEEQTK	42.57	1115.62	9	3.8	558.819	16.69	109000	131	3984	JA_100817_ALL_nat_Batch_Pool_90min.raw	tr|F6PUX2|F6PUX2_HORSE
LKQIEEQTK	38.96	1115.62	9	2.9	558.818	17.98	78100	118	4436	JA_170817_90min_nat118.raw	tr|F6PUX2|F6PUX2_HORSE
LKQIEEQTK	38.74	1115.62	9	4	558.819	17.14	98200	29	4056	JA_100817_90min_nat29.raw	tr|F6PUX2|F6PUX2_HORSE
LKQIEEQTK	37.12	1115.62	9	5.1	558.819	17.21	100000	33	4048	JA_100817_90min_nat33.raw	tr|F6PUX2|F6PUX2_HORSE
LKQIEEQTK	36.17	1115.62	9	6	558.82	17.21	86600	38	4043	JA_100817_90min_nat38.raw	tr|F6PUX2|F6PUX2_HORSE
LKQIEEQTK	35.17	1115.62	9	7.3	558.821	17.25	112000	40	4084	JA_100817_90min_nat40.raw	tr|F6PUX2|F6PUX2_HORSE
LKQIEEQTK	26.77	1115.62	9	4.4	558.819	17.05	118000	44	3985	JA_100817_90min_nat44.raw	tr|F6PUX2|F6PUX2_HORSE
LKQIEEQTK	23.35	1115.62	9	4.7	558.819	16.58	61000	15	3934	JA_100817_90min_nat15.raw	tr|F6PUX2|F6PUX2_HORSE
VFDKDGNGYISAAELR	53.5	1753.86	16	3.6	585.63	32.67	1150000	25	9555	JA_100817_90min_nat25.raw	tr|F6Z5C4|F6Z5C4_HORSE
VFDKDGNGYISAAELR	41.68	1753.86	16	4.5	585.631	32.73	394000	27	9623	JA_100817_90min_nat27.raw	tr|F6Z5C4|F6Z5C4_HORSE
LFLEPSR	53.48	860.476	7	1.8	431.246	32.65	9880000	59	9630	JA_170817_90min_nat59.raw	tr|F6USP9|F6USP9_HORSE
LFLEPSR	52.79	860.476	7	2.8	431.246	32.86	17100000	64	9635	JA_170817_90min_nat64.raw	tr|F6USP9|F6USP9_HORSE
LFLEPSR	52.08	860.476	7	3.9	431.247	32.91	2000000	112	9504	JA_170817_90min_nat112.raw	tr|F6USP9|F6USP9_HORSE
LFLEPSR	52.06	860.476	7	4.2	431.247	32.88	8770000	72	9714	JA_170817_90min_nat72.raw	tr|F6USP9|F6USP9_HORSE
LFLEPSR	52.04	860.476	7	3.5	431.247	32.96	6890000	75	9679	JA_170817_90min_nat75.raw	tr|F6USP9|F6USP9_HORSE
LFLEPSR	51.92	860.476	7	1.7	431.246	33.05	10300000	118	9694	JA_170817_90min_nat118.raw	tr|F6USP9|F6USP9_HORSE
LFLEPSR	51.85	860.476	7	2.9	431.246	32.8	11800000	63	9715	JA_170817_90min_nat63.raw	tr|F6USP9|F6USP9_HORSE
LFLEPSR	51.85	860.476	7	3.5	431.247	32.86	8350000	69	9796	JA_170817_90min_nat69.raw	tr|F6USP9|F6USP9_HORSE
LFLEPSR	51.84	860.476	7	4.1	431.247	30.55	7980000	6	8972	JA_100817_nat6_90min.raw	tr|F6USP9|F6USP9_HORSE
LFLEPSR	51.7	860.476	7	1.8	431.246	32.88	7560000	127	9659	JA_170817_90min_nat127.raw	tr|F6USP9|F6USP9_HORSE
LFLEPSR	51.66	860.476	7	3.9	431.247	32.89	3740000	95	9659	JA_170817_90min_nat95.raw	tr|F6USP9|F6USP9_HORSE
LFLEPSR	51.47	860.476	7	3.1	431.246	32.81	7590000	91	9616	JA_170817_90min_nat91.raw	tr|F6USP9|F6USP9_HORSE
LFLEPSR	51.45	860.476	7	4.5	431.247	32.59	15400000	97	9602	JA_170817_90min_nat97.raw	tr|F6USP9|F6USP9_HORSE
LFLEPSR	51.45	860.476	7	6.3	431.248	31.57	7740000	46	9194	JA_100817_90min_nat46.raw	tr|F6USP9|F6USP9_HORSE
LFLEPSR	51.4	860.476	7	4.1	431.247	33.03	9330000	78	9708	JA_170817_90min_nat78.raw	tr|F6USP9|F6USP9_HORSE
LFLEPSR	51.37	860.476	7	4.2	431.247	32.88	9100000	73	9716	JA_170817_90min_nat73.raw	tr|F6USP9|F6USP9_HORSE
LFLEPSR	51.12	860.476	7	3.7	431.247	32.9	9330000	93	9670	JA_170817_90min_nat93.raw	tr|F6USP9|F6USP9_HORSE
LFLEPSR	51.01	860.476	7	3.2	431.246	32.79	9900000	83	9616	JA_170817_90min_nat83.raw	tr|F6USP9|F6USP9_HORSE
LFLEPSR	50.92	860.476	7	2.5	431.246	32.64	16100000	60	9687	JA_170817_90min_nat60.raw	tr|F6USP9|F6USP9_HORSE
LFLEPSR	50.89	860.476	7	3.7	431.247	32.98	11800000	128	9635	JA_170817_90min_nat128.raw	tr|F6USP9|F6USP9_HORSE
LFLEPSR	50.83	860.476	7	4.5	431.247	32.83	7860000	74	9585	JA_170817_90min_nat74.raw	tr|F6USP9|F6USP9_HORSE
LFLEPSR	50.79	860.476	7	2.3	431.246	32.93	12400000	66	9703	JA_170817_90min_nat66.raw	tr|F6USP9|F6USP9_HORSE
LFLEPSR	50.79	860.476	7	3.9	431.247	32.82	8400000	88	9581	JA_170817_90min_nat88.raw	tr|F6USP9|F6USP9_HORSE
LFLEPSR	50.73	860.476	7	2.7	431.246	32.7	12800000	62	9660	JA_170817_90min_nat62.raw	tr|F6USP9|F6USP9_HORSE
LFLEPSR	50.71	860.476	7	2	431.246	32.63	16300000	58	9707	JA_170817_90min_nat58.raw	tr|F6USP9|F6USP9_HORSE
LFLEPSR	50.66	860.476	7	3.5	431.247	32.67	10700000	102	9581	JA_170817_90min_nat102.raw	tr|F6USP9|F6USP9_HORSE
LFLEPSR	50.61	860.476	7	4.1	431.247	32.82	7590000	90	9677	JA_170817_90min_nat90.raw	tr|F6USP9|F6USP9_HORSE
LFLEPSR	50.59	860.476	7	5.1	431.247	31.82	8790000	55	9179	JA_100817_90min_nat55.raw	tr|F6USP9|F6USP9_HORSE
LFLEPSR	50.5	860.476	7	4.2	431.247	31.66	14800000	35	9169	JA_100817_90min_nat35.raw	tr|F6USP9|F6USP9_HORSE
LFLEPSR	50.34	860.476	7	3.7	431.247	31.42	9700000	28	9074	JA_100817_90min_nat28.raw	tr|F6USP9|F6USP9_HORSE
LFLEPSR	49.95	860.476	7	4.1	431.247	32.88	9070000	96	9613	JA_170817_90min_nat96.raw	tr|F6USP9|F6USP9_HORSE
LFLEPSR	49.94	860.476	7	6.5	431.248	31.67	8510000	45	9273	JA_100817_90min_nat45.raw	tr|F6USP9|F6USP9_HORSE
LFLEPSR	49.93	860.476	7	3.5	431.247	31.05	12300000	21	9018	JA_100817_90min_nat21.raw	tr|F6USP9|F6USP9_HORSE
LFLEPSR	49.91	860.476	7	4.1	431.247	32.75	8050000	103	9558	JA_170817_90min_nat103.raw	tr|F6USP9|F6USP9_HORSE
LFLEPSR	49.8	860.476	7	4.6	431.247	32.67	7510000	98	9538	JA_170817_90min_nat98.raw	tr|F6USP9|F6USP9_HORSE
LFLEPSR	49.77	860.476	7	3.8	431.247	30.94	9890000	17	8941	JA_100817_90min_nat17.raw	tr|F6USP9|F6USP9_HORSE
LFLEPSR	49.72	860.476	7	3.4	431.247	31.07	9050000	18	9095	JA_100817_90min_nat18.raw	tr|F6USP9|F6USP9_HORSE
LFLEPSR	49.67	860.476	7	5.1	431.247	31.46	15600000	52	9210	JA_100817_90min_nat52.raw	tr|F6USP9|F6USP9_HORSE
LFLEPSR	49.62	860.476	7	3.1	431.246	30.68	10000000	13	8917	JA_100817_nat13_90min.raw	tr|F6USP9|F6USP9_HORSE
LFLEPSR	49.62	860.476	7	3.9	431.247	32.9	9220000	136	9690	JA_170817_90min_POOL_BATCH_3.raw	tr|F6USP9|F6USP9_HORSE
LFLEPSR	49.39	860.476	7	1.7	431.246	32.98	8880000	124	9708	JA_170817_90min_nat124.raw	tr|F6USP9|F6USP9_HORSE
LFLEPSR	49.37	860.476	7	4.8	431.247	31.83	12100000	40	9206	JA_100817_90min_nat40.raw	tr|F6USP9|F6USP9_HORSE
LFLEPSR	49.37	860.476	7	1	431.245	32.89	6990000	121	9645	JA_170817_90min_nat121.raw	tr|F6USP9|F6USP9_HORSE
LFLEPSR	49.36	860.476	7	1.5	431.246	32.95	8910000	65	9639	JA_170817_90min_nat65.raw	tr|F6USP9|F6USP9_HORSE
LFLEPSR	49.34	860.476	7	2.2	431.246	32.76	7920000	61	9651	JA_170817_90min_nat61.raw	tr|F6USP9|F6USP9_HORSE
LFLEPSR	49.32	860.476	7	4.4	431.247	31.71	11600000	36	9190	JA_100817_90min_nat36.raw	tr|F6USP9|F6USP9_HORSE
LFLEPSR	49.31	860.476	7	3.9	431.247	31.68	9140000	27	9259	JA_100817_90min_nat27.raw	tr|F6USP9|F6USP9_HORSE
LFLEPSR	49.19	860.476	7	4.5	431.247	32.68	8240000	82	9515	JA_170817_90min_nat82.raw	tr|F6USP9|F6USP9_HORSE
LFLEPSR	49.12	860.476	7	4.4	431.247	32.7	8910000	101	9590	JA_170817_90min_nat101.raw	tr|F6USP9|F6USP9_HORSE
LFLEPSR	49.08	860.476	7	2.1	431.246	32.95	7930000	117	9674	JA_170817_90min_nat117.raw	tr|F6USP9|F6USP9_HORSE
LFLEPSR	49.07	860.476	7	5.4	431.247	31.18	7940000	48	9085	JA_100817_90min_nat48.raw	tr|F6USP9|F6USP9_HORSE
LFLEPSR	48.99	860.476	7	3.6	431.247	31.73	8250000	37	9110	JA_100817_90min_nat37.raw	tr|F6USP9|F6USP9_HORSE
LFLEPSR	48.93	860.476	7	3.8	431.247	31	12500000	19	9087	JA_100817_90min_nat19.raw	tr|F6USP9|F6USP9_HORSE
LFLEPSR	48.84	860.476	7	3.6	431.247	32.75	6250000	85	9524	JA_170817_90min_nat85.raw	tr|F6USP9|F6USP9_HORSE
LFLEPSR	48.74	860.476	7	2.9	431.246	32.9	7970000	111	9638	JA_170817_90min_nat111.raw	tr|F6USP9|F6USP9_HORSE
LFLEPSR	48.74	860.476	7	5.1	431.247	32.98	6830000	79	9636	JA_170817_90min_nat79.raw	tr|F6USP9|F6USP9_HORSE
LFLEPSR	48.67	860.476	7	3	431.246	31.48	3010000	25	9152	JA_100817_90min_nat25.raw	tr|F6USP9|F6USP9_HORSE
LFLEPSR	48.63	860.476	7	3.7	431.247	30.67	8690000	11	8875	JA_100817_nat11_90min.raw	tr|F6USP9|F6USP9_HORSE
LFLEPSR	48.62	860.476	7	3.8	431.247	32.82	6050000	104	9583	JA_170817_90min_nat104.raw	tr|F6USP9|F6USP9_HORSE
LFLEPSR	48.42	860.476	7	3.8	431.247	31.27	9490000	22	9178	JA_100817_90min_nat22.raw	tr|F6USP9|F6USP9_HORSE
LFLEPSR	48.41	860.476	7	2.2	431.246	32.66	6390000	84	9510	JA_170817_90min_nat84.raw	tr|F6USP9|F6USP9_HORSE
LFLEPSR	48.39	860.476	7	3.2	431.246	32.92	9050000	109	9580	JA_170817_90min_nat109.raw	tr|F6USP9|F6USP9_HORSE
LFLEPSR	48.36	860.476	7	2.5	431.246	32.87	7260000	106	9581	JA_170817_90min_nat106.raw	tr|F6USP9|F6USP9_HORSE
LFLEPSR	48.34	860.476	7	4.4	431.247	31.99	5050000	57	9304	JA_100817_90min_nat57.raw	tr|F6USP9|F6USP9_HORSE
LFLEPSR	48.32	860.476	7	5.5	431.247	31.58	10600000	44	9111	JA_100817_90min_nat44.raw	tr|F6USP9|F6USP9_HORSE
LFLEPSR	48.23	860.476	7	2.4	431.246	32.91	9370000	114	9672	JA_170817_90min_nat114.raw	tr|F6USP9|F6USP9_HORSE
LFLEPSR	48.22	860.476	7	3.1	431.246	32.74	8410000	105	9568	JA_170817_90min_nat105.raw	tr|F6USP9|F6USP9_HORSE
LFLEPSR	48.21	860.476	7	4.1	431.247	30.75	10900000	12	8982	JA_100817_nat12_90min.raw	tr|F6USP9|F6USP9_HORSE
LFLEPSR	48.08	860.476	7	4.4	431.247	30.57	8890000	8	9004	JA_100817_nat8_90min.raw	tr|F6USP9|F6USP9_HORSE
LFLEPSR	48.07	860.476	7	3.8	431.247	30.65	6600000	10	8834	JA_100817_nat10_90min.raw	tr|F6USP9|F6USP9_HORSE
LFLEPSR	48.01	860.476	7	4.4	431.247	31.48	12200000	29	9141	JA_100817_90min_nat29.raw	tr|F6USP9|F6USP9_HORSE
LFLEPSR	48.01	860.476	7	1.8	431.246	33.08	7580000	130	9661	JA_170817_90min_nat130.raw	tr|F6USP9|F6USP9_HORSE
LFLEPSR	47.93	860.476	7	3.2	431.246	32.98	7380000	81	9656	JA_170817_90min_nat81.raw	tr|F6USP9|F6USP9_HORSE
LFLEPSR	47.91	860.476	7	7.3	431.248	31.61	13000000	47	9140	JA_100817_90min_nat47.raw	tr|F6USP9|F6USP9_HORSE
LFLEPSR	47.89	860.476	7	3.5	431.247	30.59	5830000	3	8924	JA_100817_nat3_90min.raw	tr|F6USP9|F6USP9_HORSE
LFLEPSR	47.82	860.476	7	5.2	431.247	30.64	10500000	9	8935	JA_100817_nat9_90min.raw	tr|F6USP9|F6USP9_HORSE
LFLEPSR	47.61	860.476	7	2.2	431.246	32.97	6190000	68	9726	JA_170817_90min_nat68.raw	tr|F6USP9|F6USP9_HORSE
LFLEPSR	47.58	860.476	7	2.5	431.246	32.97	7430000	115	9637	JA_170817_90min_nat115.raw	tr|F6USP9|F6USP9_HORSE
LFLEPSR	47.57	860.476	7	2.7	431.246	32.96	8460000	80	9636	JA_170817_90min_nat80.raw	tr|F6USP9|F6USP9_HORSE
LFLEPSR	47.5	860.476	7	7.3	431.248	31.59	10300000	134	9216	JA_100817_90min_Pooled_Batch_1.raw	tr|F6USP9|F6USP9_HORSE
LFLEPSR	47.48	860.476	7	2.9	431.246	32.93	9550000	107	9593	JA_170817_90min_nat107.raw	tr|F6USP9|F6USP9_HORSE
LFLEPSR	47.45	860.476	7	3.9	431.247	31.46	9600000	32	9120	JA_100817_90min_nat32.raw	tr|F6USP9|F6USP9_HORSE
LFLEPSR	47.44	860.476	7	5.4	431.247	31.59	11300000	41	9106	JA_100817_90min_nat41.raw	tr|F6USP9|F6USP9_HORSE
LFLEPSR	47.38	860.476	7	5.1	431.247	31.76	12800000	39	9192	JA_100817_90min_nat39.raw	tr|F6USP9|F6USP9_HORSE
LFLEPSR	47.23	860.476	7	2.2	431.246	33.03	13100000	125	9733	JA_170817_90min_nat125.raw	tr|F6USP9|F6USP9_HORSE
LFLEPSR	47.21	860.476	7	3.6	431.247	31.58	9020000	34	9054	JA_100817_90min_nat34.raw	tr|F6USP9|F6USP9_HORSE
LFLEPSR	47.2	860.476	7	1.6	431.246	33.15	4610000	120	9647	JA_170817_90min_nat120.raw	tr|F6USP9|F6USP9_HORSE
LFLEPSR	47.2	860.476	7	4.3	431.247	31.71	5920000	26	9307	JA_100817_90min_nat26.raw	tr|F6USP9|F6USP9_HORSE
LFLEPSR	47.07	860.476	7	5.6	431.248	31.35	7230000	49	8989	JA_100817_90min_nat49.raw	tr|F6USP9|F6USP9_HORSE
LFLEPSR	47.07	860.476	7	3.9	431.247	32.87	9610000	71	9768	JA_170817_90min_nat71.raw	tr|F6USP9|F6USP9_HORSE
LFLEPSR	46.96	860.476	7	2.4	431.246	32.92	13000000	67	9710	JA_170817_90min_nat67.raw	tr|F6USP9|F6USP9_HORSE
LFLEPSR	46.93	860.476	7	3.6	431.247	31.43	7480000	24	9235	JA_100817_90min_nat24.raw	tr|F6USP9|F6USP9_HORSE
LFLEPSR	46.92	860.476	7	3.9	431.247	32.99	7950000	70	9751	JA_170817_90min_nat70.raw	tr|F6USP9|F6USP9_HORSE
LFLEPSR	46.85	860.476	7	6	431.248	31.58	7220000	43	9146	JA_100817_90min_nat43.raw	tr|F6USP9|F6USP9_HORSE
LFLEPSR	46.83	860.476	7	3.7	431.247	32.83	6680000	92	9583	JA_170817_90min_nat92.raw	tr|F6USP9|F6USP9_HORSE
LFLEPSR	46.75	860.476	7	2.7	431.246	32.86	9120000	108	9601	JA_170817_90min_nat108.raw	tr|F6USP9|F6USP9_HORSE
LFLEPSR	46.7	860.476	7	4.1	431.247	30.79	9990000	15	8944	JA_100817_90min_nat15.raw	tr|F6USP9|F6USP9_HORSE
LFLEPSR	46.69	860.476	7	4.3	431.247	31.56	7700000	42	9112	JA_100817_90min_nat42.raw	tr|F6USP9|F6USP9_HORSE
LFLEPSR	46.68	860.476	7	3.7	431.247	31.07	8570000	20	9012	JA_100817_90min_nat20.raw	tr|F6USP9|F6USP9_HORSE
LFLEPSR	46.64	860.476	7	3.9	431.247	30.7	12000000	14	8949	JA_100817_nat14_90min.raw	tr|F6USP9|F6USP9_HORSE
LFLEPSR	46.55	860.476	7	2.1	431.246	33.09	5130000	140	9598	JA_170817_90min_nat77c.raw	tr|F6USP9|F6USP9_HORSE
LFLEPSR	46.39	860.476	7	3.9	431.247	30.57	9030000	1	8917	JA_100817_nat1_90min.raw	tr|F6USP9|F6USP9_HORSE
LFLEPSR	46.32	860.476	7	3.7	431.247	32.96	7880000	76	9659	JA_170817_90min_nat76.raw	tr|F6USP9|F6USP9_HORSE
LFLEPSR	46.31	860.476	7	4	431.247	30.56	9440000	7	8965	JA_100817_nat7_90min.raw	tr|F6USP9|F6USP9_HORSE
LFLEPSR	46.27	860.476	7	4	431.247	32.82	10400000	135	9774	JA_170817_90min_POOL_BATCH_2.raw	tr|F6USP9|F6USP9_HORSE
LFLEPSR	46.26	860.476	7	4.5	431.247	31.38	6870000	50	8949	JA_100817_90min_nat50.raw	tr|F6USP9|F6USP9_HORSE
LFLEPSR	46.06	860.476	7	1.2	431.246	32.93	7780000	122	9749	JA_170817_90min_nat122.raw	tr|F6USP9|F6USP9_HORSE
LFLEPSR	46.03	860.476	7	2.3	431.246	33.01	6450000	116	9689	JA_170817_90min_nat116.raw	tr|F6USP9|F6USP9_HORSE
LFLEPSR	46	860.476	7	4	431.247	31.57	10600000	30	9260	JA_100817_90min_nat30.raw	tr|F6USP9|F6USP9_HORSE
LFLEPSR	45.93	860.476	7	3.7	431.247	32.91	4620000	89	9633	JA_170817_90min_nat89.raw	tr|F6USP9|F6USP9_HORSE
LFLEPSR	45.93	860.476	7	2.1	431.246	32.97	6920000	110	9708	JA_170817_90min_nat110.raw	tr|F6USP9|F6USP9_HORSE
LFLEPSR	45.77	860.476	7	3.7	431.247	30.61	8400000	131	8978	JA_100817_ALL_nat_Batch_Pool_90min.raw	tr|F6USP9|F6USP9_HORSE
LFLEPSR	45.77	860.476	7	4.6	431.247	32.85	7800000	94	9677	JA_170817_90min_nat94.raw	tr|F6USP9|F6USP9_HORSE
LFLEPSR	45.49	860.476	7	4.9	431.247	32.61	9780000	100	9560	JA_170817_90min_nat100.raw	tr|F6USP9|F6USP9_HORSE
LFLEPSR	45.45	860.476	7	4.7	431.247	31.74	10100000	38	9098	JA_100817_90min_nat38.raw	tr|F6USP9|F6USP9_HORSE
LFLEPSR	45.42	860.476	7	3	431.246	32.85	9660000	132	9677	JA_170817_90min_ALL_BATCHES_POOLED.raw	tr|F6USP9|F6USP9_HORSE
LFLEPSR	45.42	860.476	7	4.6	431.247	32.61	6190000	99	9547	JA_170817_90min_nat99.raw	tr|F6USP9|F6USP9_HORSE
LFLEPSR	45.37	860.476	7	4.2	431.247	30.57	8780000	5	8920	JA_100817_nat5_90min.raw	tr|F6USP9|F6USP9_HORSE
LFLEPSR	45.35	860.476	7	4.2	431.247	30.91	9850000	16	9039	JA_100817_90min_nat16.raw	tr|F6USP9|F6USP9_HORSE
LFLEPSR	45.29	860.476	7	3.3	431.247	30.55	6390000	2	8922	JA_100817_nat2_90min.raw	tr|F6USP9|F6USP9_HORSE
LFLEPSR	44.99	860.476	7	3.9	431.247	30.59	4360000	4	8893	JA_100817_nat4_90min.raw	tr|F6USP9|F6USP9_HORSE
LFLEPSR	44.98	860.476	7	1.6	431.246	33.14	6680000	119	9686	JA_170817_90min_nat119.raw	tr|F6USP9|F6USP9_HORSE
LFLEPSR	44.87	860.476	7	1.3	431.246	33.03	9050000	133	9708	JA_170817_90min_ALL_BATCHES_POOLED_3rd.raw	tr|F6USP9|F6USP9_HORSE
LFLEPSR	44.87	860.476	7	3.7	431.247	32.16	4040000	137	9065	JA_100817_90min_nat77b.raw	tr|F6USP9|F6USP9_HORSE
LFLEPSR	44.86	860.476	7	3.9	431.247	31.48	9600000	32	9128	JA_100817_90min_nat32.raw	tr|F6USP9|F6USP9_HORSE
LFLEPSR	44.86	860.476	7	3.9	431.247	31.58	8920000	33	9097	JA_100817_90min_nat33.raw	tr|F6USP9|F6USP9_HORSE
LFLEPSR	44.78	860.476	7	3.2	431.246	31.36	7150000	23	9139	JA_100817_90min_nat23.raw	tr|F6USP9|F6USP9_HORSE
LFLEPSR	44.74	860.476	7	4.7	431.247	31.87	9910000	56	9126	JA_100817_90min_nat56.raw	tr|F6USP9|F6USP9_HORSE
LFLEPSR	44.65	860.476	7	3.6	431.247	33.12	4590000	139	9672	JA_170817_90min_nat77b.raw	tr|F6USP9|F6USP9_HORSE
LFLEPSR	44.52	860.476	7	0.7	431.245	32.96	6080000	123	9560	JA_170817_90min_nat123.raw	tr|F6USP9|F6USP9_HORSE
LFLEPSR	44.45	860.476	7	3.9	431.247	32.11	4300000	138	9062	JA_100817_90min_nat77c.raw	tr|F6USP9|F6USP9_HORSE
LFLEPSR	44.18	860.476	7	3.4	431.247	33.13		86	9640	JA_170817_90min_nat86.raw	tr|F6USP9|F6USP9_HORSE
LFLEPSR	43.55	860.476	7	3	431.246	33.06	6380000	129	9680	JA_170817_90min_nat129.raw	tr|F6USP9|F6USP9_HORSE
LFLEPSR	43.54	860.476	7	4.1	431.247	31.55	10300000	31	9238	JA_100817_90min_nat31.raw	tr|F6USP9|F6USP9_HORSE
LFLEPSR	43.11	860.476	7	4.3	431.247	31.61	6830000	53	9071	JA_100817_90min_nat53.raw	tr|F6USP9|F6USP9_HORSE
LFLEPSR	42.81	860.476	7	6.1	431.248	31.73	6180000	77	9106	JA_100817_90min_nat77.raw	tr|F6USP9|F6USP9_HORSE
LFLEPSR	42.78	860.476	7	1.9	431.246	32.92	5860000	113	9562	JA_170817_90min_nat113.raw	tr|F6USP9|F6USP9_HORSE
LFLEPSR	42.78	860.476	7	5.9	431.248	31.6	9310000	54	9069	JA_100817_90min_nat54.raw	tr|F6USP9|F6USP9_HORSE
LFLEPSR	41.8	860.476	7	6.9	431.248	31.49	8500000	51	9063	JA_100817_90min_nat51.raw	tr|F6USP9|F6USP9_HORSE
FLEESVSMSPEER	53.47	1538.69	13	1.6	770.355	32.31	151000	24	9535	JA_100817_90min_nat24.raw	tr|F6WKP5|F6WKP5_HORSE
VITDYESLEK	53.47	1195.6	10	1.1	598.807	30.95	5520000	58	9143	JA_170817_90min_nat58.raw	tr|F6XLG0|F6XLG0_HORSE
VITDYESLEK	52.98	1195.6	10	4.7	598.809	30.95	15700000	90	9045	JA_170817_90min_nat90.raw	tr|F6XLG0|F6XLG0_HORSE
VITDYESLEK	52.89	1195.6	10	3.8	598.808	29.73	18800000	30	8604	JA_100817_90min_nat30.raw	tr|F6XLG0|F6XLG0_HORSE
VITDYESLEK	52.68	1195.6	10	3.6	598.808	31.03	5650000	63	9125	JA_170817_90min_nat63.raw	tr|F6XLG0|F6XLG0_HORSE
VITDYESLEK	51.86	1195.6	10	4	598.808	29.59	11600000	23	8509	JA_100817_90min_nat23.raw	tr|F6XLG0|F6XLG0_HORSE
VITDYESLEK	51.52	1195.6	10	2.5	598.807	29.64	51000000	25	8502	JA_100817_90min_nat25.raw	tr|F6XLG0|F6XLG0_HORSE
VITDYESLEK	51.29	1195.6	10	2.3	598.807	31.14	2670000	65	9028	JA_170817_90min_nat65.raw	tr|F6XLG0|F6XLG0_HORSE
VITDYESLEK	51.15	1195.6	10	4.5	598.808	31.04	7270000	72	9089	JA_170817_90min_nat72.raw	tr|F6XLG0|F6XLG0_HORSE
VITDYESLEK	50.9	1195.6	10	4.1	598.808	29	3350000	6	8436	JA_100817_nat6_90min.raw	tr|F6XLG0|F6XLG0_HORSE
VITDYESLEK	50.7	1195.6	10	4.1	598.808	29.89	15700000	27	8618	JA_100817_90min_nat27.raw	tr|F6XLG0|F6XLG0_HORSE
VITDYESLEK	50.6	1195.6	10	4.7	598.809	29.33	4780000	17	8401	JA_100817_90min_nat17.raw	tr|F6XLG0|F6XLG0_HORSE
VITDYESLEK	50.55	1195.6	10	3	598.808	29.1	1210000	11	8338	JA_100817_nat11_90min.raw	tr|F6XLG0|F6XLG0_HORSE
VITDYESLEK	50.33	1195.6	10	1.9	598.807	31.27	2640000	118	9092	JA_170817_90min_nat118.raw	tr|F6XLG0|F6XLG0_HORSE
VITDYESLEK	50.13	1195.6	10	4.9	598.809	31.12	4240000	93	9078	JA_170817_90min_nat93.raw	tr|F6XLG0|F6XLG0_HORSE
VITDYESLEK	50.1	1195.6	10	4.5	598.808	30.91	1530000	97	9048	JA_170817_90min_nat97.raw	tr|F6XLG0|F6XLG0_HORSE
VITDYESLEK	50.04	1195.6	10	3.8	598.808	29.07	11100000	13	8357	JA_100817_nat13_90min.raw	tr|F6XLG0|F6XLG0_HORSE
VITDYESLEK	50.02	1195.6	10	3.2	598.808	31.06	13400000	69	9198	JA_170817_90min_nat69.raw	tr|F6XLG0|F6XLG0_HORSE
VITDYESLEK	50.01	1195.6	10	3.2	598.808	29.03	2040000	5	8390	JA_100817_nat5_90min.raw	tr|F6XLG0|F6XLG0_HORSE
VITDYESLEK	49.97	1195.6	10	5.3	598.809	30.82	6430000	99	8939	JA_170817_90min_nat99.raw	tr|F6XLG0|F6XLG0_HORSE
VITDYESLEK	49.91	1195.6	10	3.1	598.808	29.03	2760000	3	8381	JA_100817_nat3_90min.raw	tr|F6XLG0|F6XLG0_HORSE
VITDYESLEK	49.88	1195.6	10	3.5	598.808	30.97	2810000	60	9122	JA_170817_90min_nat60.raw	tr|F6XLG0|F6XLG0_HORSE
VITDYESLEK	49.75	1195.6	10	4.2	598.808	29.34	6020000	21	8454	JA_100817_90min_nat21.raw	tr|F6XLG0|F6XLG0_HORSE
VITDYESLEK	49.75	1195.6	10	4.4	598.808	29.71	14600000	24	8627	JA_100817_90min_nat24.raw	tr|F6XLG0|F6XLG0_HORSE
VITDYESLEK	49.66	1195.6	10	6.3	598.81	29.78	7130000	47	8518	JA_100817_90min_nat47.raw	tr|F6XLG0|F6XLG0_HORSE
VITDYESLEK	49.35	1195.6	10	3.7	598.808	30	51000000	25	8632	JA_100817_90min_nat25.raw	tr|F6XLG0|F6XLG0_HORSE
VITDYESLEK	49.33	1195.6	10	1.8	598.807	31.28	412000	124	9114	JA_170817_90min_nat124.raw	tr|F6XLG0|F6XLG0_HORSE
VITDYESLEK	49.22	1195.6	10	3.3	598.808	29.72	737000	28	8468	JA_100817_90min_nat28.raw	tr|F6XLG0|F6XLG0_HORSE
VITDYESLEK	48.94	1195.6	10	3.7	598.808	31.15	7050000	70	9139	JA_170817_90min_nat70.raw	tr|F6XLG0|F6XLG0_HORSE
VITDYESLEK	48.82	1195.6	10	6	598.809	30.97	1670000	101	8995	JA_170817_90min_nat101.raw	tr|F6XLG0|F6XLG0_HORSE
VITDYESLEK	48.72	1195.6	10	4.8	598.809	31.06	8430000	71	9162	JA_170817_90min_nat71.raw	tr|F6XLG0|F6XLG0_HORSE
VITDYESLEK	48.64	1195.6	10	3.2	598.808	29.3	11300000	19	8498	JA_100817_90min_nat19.raw	tr|F6XLG0|F6XLG0_HORSE
VITDYESLEK	48.57	1195.6	10	4.3	598.808	29.34	6260000	18	8495	JA_100817_90min_nat18.raw	tr|F6XLG0|F6XLG0_HORSE
VITDYESLEK	48.55	1195.6	10	4.9	598.809	29.95	3060000	40	8559	JA_100817_90min_nat40.raw	tr|F6XLG0|F6XLG0_HORSE
VITDYESLEK	48.37	1195.6	10	3.1	598.808	30.98	1140000	59	9084	JA_170817_90min_nat59.raw	tr|F6XLG0|F6XLG0_HORSE
VITDYESLEK	48.29	1195.6	10	2.7	598.808	31.21	1130000	117	9060	JA_170817_90min_nat117.raw	tr|F6XLG0|F6XLG0_HORSE
VITDYESLEK	48.2	1195.6	10	3.3	598.808	29.42	2170000	20	8439	JA_100817_90min_nat20.raw	tr|F6XLG0|F6XLG0_HORSE
VITDYESLEK	48.11	1195.6	10	4.9	598.809	29.82	1730000	35	8511	JA_100817_90min_nat35.raw	tr|F6XLG0|F6XLG0_HORSE
VITDYESLEK	48.03	1195.6	10	5.9	598.809	30	4920000	55	8575	JA_100817_90min_nat55.raw	tr|F6XLG0|F6XLG0_HORSE
VITDYESLEK	47.97	1195.6	10	3	598.808	31.24	2240000	116	9097	JA_170817_90min_nat116.raw	tr|F6XLG0|F6XLG0_HORSE
VITDYESLEK	47.84	1195.6	10	4.2	598.808	29.02	3710000	8	8463	JA_100817_nat8_90min.raw	tr|F6XLG0|F6XLG0_HORSE
VITDYESLEK	47.84	1195.6	10	3.9	598.808	28.94	7720000	7	8398	JA_100817_nat7_90min.raw	tr|F6XLG0|F6XLG0_HORSE
VITDYESLEK	47.75	1195.6	10	4.4	598.808	31.09	2400000	73	9120	JA_170817_90min_nat73.raw	tr|F6XLG0|F6XLG0_HORSE
VITDYESLEK	47.7	1195.6	10	4.3	598.808	30.96	855000	84	8949	JA_170817_90min_nat84.raw	tr|F6XLG0|F6XLG0_HORSE
VITDYESLEK	47.59	1195.6	10	1.2	598.807	29.05	2700000	131	8435	JA_100817_ALL_nat_Batch_Pool_90min.raw	tr|F6XLG0|F6XLG0_HORSE
VITDYESLEK	47.42	1195.6	10	6.2	598.81	29.78	4510000	44	8476	JA_100817_90min_nat44.raw	tr|F6XLG0|F6XLG0_HORSE
VITDYESLEK	47.22	1195.6	10	4.2	598.808	29.07	1700000	9	8383	JA_100817_nat9_90min.raw	tr|F6XLG0|F6XLG0_HORSE
VITDYESLEK	47.13	1195.6	10	4.7	598.809	31.06	2520000	135	9145	JA_170817_90min_POOL_BATCH_2.raw	tr|F6XLG0|F6XLG0_HORSE
VITDYESLEK	47.12	1195.6	10	3.8	598.808	31	3040000	132	9058	JA_170817_90min_ALL_BATCHES_POOLED.raw	tr|F6XLG0|F6XLG0_HORSE
VITDYESLEK	47.08	1195.6	10	4.2	598.808	31.08	1820000	136	9071	JA_170817_90min_POOL_BATCH_3.raw	tr|F6XLG0|F6XLG0_HORSE
VITDYESLEK	47.05	1195.6	10	5	598.809	29.72	4500000	51	8455	JA_100817_90min_nat51.raw	tr|F6XLG0|F6XLG0_HORSE
VITDYESLEK	46.98	1195.6	10	3.8	598.808	31.22	3340000	110	9089	JA_170817_90min_nat110.raw	tr|F6XLG0|F6XLG0_HORSE
VITDYESLEK	46.87	1195.6	10	2	598.807	31.16	1420000	126	9054	JA_170817_90min_nat126.raw	tr|F6XLG0|F6XLG0_HORSE
VITDYESLEK	46.73	1195.6	10	5.2	598.809	29.9	3480000	38	8465	JA_100817_90min_nat38.raw	tr|F6XLG0|F6XLG0_HORSE
VITDYESLEK	46.5	1195.6	10	4.3	598.808	29.82	1170000	34	8450	JA_100817_90min_nat34.raw	tr|F6XLG0|F6XLG0_HORSE
VITDYESLEK	46.39	1195.6	10	4.3	598.808	29.15	2170000	12	8419	JA_100817_nat12_90min.raw	tr|F6XLG0|F6XLG0_HORSE
VITDYESLEK	46.36	1195.6	10	4.5	598.808	29.56	4680000	22	8595	JA_100817_90min_nat22.raw	tr|F6XLG0|F6XLG0_HORSE
VITDYESLEK	46.34	1195.6	10	5.9	598.809	29.69	772000	50	8365	JA_100817_90min_nat50.raw	tr|F6XLG0|F6XLG0_HORSE
VITDYESLEK	46.33	1195.6	10	4.7	598.809	31.06	977000	91	9011	JA_170817_90min_nat91.raw	tr|F6XLG0|F6XLG0_HORSE
VITDYESLEK	46.33	1195.6	10	4.6	598.809	29.89	2070000	36	8547	JA_100817_90min_nat36.raw	tr|F6XLG0|F6XLG0_HORSE
VITDYESLEK	46.28	1195.6	10	4.5	598.808	29.9	3650000	39	8563	JA_100817_90min_nat39.raw	tr|F6XLG0|F6XLG0_HORSE
VITDYESLEK	46.11	1195.6	10	6	598.809	30.07	1440000	56	8522	JA_100817_90min_nat56.raw	tr|F6XLG0|F6XLG0_HORSE
VITDYESLEK	46.06	1195.6	10	3.5	598.808	31.17	2170000	68	9123	JA_170817_90min_nat68.raw	tr|F6XLG0|F6XLG0_HORSE
VITDYESLEK	45.69	1195.6	10	4.3	598.808	29.83	1740000	33	8501	JA_100817_90min_nat33.raw	tr|F6XLG0|F6XLG0_HORSE
VITDYESLEK	45.54	1195.6	10	3.2	598.808	29.01	3300000	2	8387	JA_100817_nat2_90min.raw	tr|F6XLG0|F6XLG0_HORSE
VITDYESLEK	45.44	1195.6	10	6.2	598.81	29.72	5000000	43	8495	JA_100817_90min_nat43.raw	tr|F6XLG0|F6XLG0_HORSE
VITDYESLEK	45.41	1195.6	10	3.8	598.808	29.72	560000	29	8530	JA_100817_90min_nat29.raw	tr|F6XLG0|F6XLG0_HORSE
VITDYESLEK	45.29	1195.6	10	3.6	598.808	29.65	3020000	32	8488	JA_100817_90min_nat32.raw	tr|F6XLG0|F6XLG0_HORSE
VITDYESLEK	45.27	1195.6	10	3.2	598.808	29.07	1250000	4	8367	JA_100817_nat4_90min.raw	tr|F6XLG0|F6XLG0_HORSE
VITDYESLEK	45.13	1195.6	10	3.8	598.808	29.78	1000000	31	8609	JA_100817_90min_nat31.raw	tr|F6XLG0|F6XLG0_HORSE
VITDYESLEK	45.12	1195.6	10	6.7	598.81	29.55	959000	48	8537	JA_100817_90min_nat48.raw	tr|F6XLG0|F6XLG0_HORSE
VITDYESLEK	45	1195.6	10	2	598.807	31.28	3040000	133	9122	JA_170817_90min_ALL_BATCHES_POOLED_3rd.raw	tr|F6XLG0|F6XLG0_HORSE
VITDYESLEK	44.98	1195.6	10	4.2	598.808	30.91	1440000	82	8938	JA_170817_90min_nat82.raw	tr|F6XLG0|F6XLG0_HORSE
VITDYESLEK	44.95	1195.6	10	5.3	598.809	29.68	478000	49	8423	JA_100817_90min_nat49.raw	tr|F6XLG0|F6XLG0_HORSE
VITDYESLEK	44.92	1195.6	10	6.4	598.81	29.7	6130000	134	8560	JA_100817_90min_Pooled_Batch_1.raw	tr|F6XLG0|F6XLG0_HORSE
VITDYESLEK	44.88	1195.6	10	4.3	598.808	31.2	824000	81	9043	JA_170817_90min_nat81.raw	tr|F6XLG0|F6XLG0_HORSE
VITDYESLEK	44.53	1195.6	10	4.9	598.809	29.12	1040000	14	8402	JA_100817_nat14_90min.raw	tr|F6XLG0|F6XLG0_HORSE
VITDYESLEK	44.52	1195.6	10	5.1	598.809	29.8	2410000	42	8490	JA_100817_90min_nat42.raw	tr|F6XLG0|F6XLG0_HORSE
VITDYESLEK	43.95	1195.6	10	4.9	598.809	29.76	762000	41	8459	JA_100817_90min_nat41.raw	tr|F6XLG0|F6XLG0_HORSE
TIEGDFR	53.46	836.403	7	3.4	419.21	26.03	2450000	64	7318	JA_170817_90min_nat64.raw	tr|F7C3C6|F7C3C6_HORSE
TIEGDFR	51.06	836.403	7	5.2	419.211	25.74	2670000	102	7214	JA_170817_90min_nat102.raw	tr|F7C3C6|F7C3C6_HORSE
TIEGDFR	51.02	836.403	7	2.7	419.21	25.9	2030000	63	7323	JA_170817_90min_nat63.raw	tr|F7C3C6|F7C3C6_HORSE
TIEGDFR	50.93	836.403	7	1.4	419.209	26.12	4160000	128	7294	JA_170817_90min_nat128.raw	tr|F7C3C6|F7C3C6_HORSE
TIEGDFR	50.92	836.403	7	2.1	419.21	25.81	3720000	59	7303	JA_170817_90min_nat59.raw	tr|F7C3C6|F7C3C6_HORSE
TIEGDFR	50.88	836.403	7	2.5	419.21	25.84	4650000	62	7297	JA_170817_90min_nat62.raw	tr|F7C3C6|F7C3C6_HORSE
TIEGDFR	50.54	836.403	7	3.3	419.21	24.99	811000	28	6816	JA_100817_90min_nat28.raw	tr|F7C3C6|F7C3C6_HORSE
TIEGDFR	50.3	836.403	7	1.6	419.209	25.78	3690000	60	7302	JA_170817_90min_nat60.raw	tr|F7C3C6|F7C3C6_HORSE
TIEGDFR	50.25	836.403	7	3	419.21	24.84	1620000	23	6824	JA_100817_90min_nat23.raw	tr|F7C3C6|F7C3C6_HORSE
TIEGDFR	50.1	836.403	7	5.5	419.211	25.32	1980000	56	6879	JA_100817_90min_nat56.raw	tr|F7C3C6|F7C3C6_HORSE
TIEGDFR	50	836.403	7	4.4	419.211	25.1	1560000	35	6850	JA_100817_90min_nat35.raw	tr|F7C3C6|F7C3C6_HORSE
TIEGDFR	49.74	836.403	7	5.3	419.211	25.21	1380000	40	6909	JA_100817_90min_nat40.raw	tr|F7C3C6|F7C3C6_HORSE
TIEGDFR	49.73	836.403	7	2.7	419.21	25.97	421000	136	7283	JA_170817_90min_POOL_BATCH_3.raw	tr|F7C3C6|F7C3C6_HORSE
TIEGDFR	49.71	836.403	7	3.8	419.21	25.96	3400000	58	7395	JA_170817_90min_nat58.raw	tr|F7C3C6|F7C3C6_HORSE
TIEGDFR	49.65	836.403	7	2.9	419.21	26.07	1520000	66	7341	JA_170817_90min_nat66.raw	tr|F7C3C6|F7C3C6_HORSE
TIEGDFR	49.54	836.403	7	4.9	419.211	24.97	3420000	30	6909	JA_100817_90min_nat30.raw	tr|F7C3C6|F7C3C6_HORSE
TIEGDFR	49.48	836.403	7	4.3	419.211	24.72	2390000	20	6780	JA_100817_90min_nat20.raw	tr|F7C3C6|F7C3C6_HORSE
TIEGDFR	49.46	836.403	7	4.9	419.211	24.34	609000	10	6616	JA_100817_nat10_90min.raw	tr|F7C3C6|F7C3C6_HORSE
TIEGDFR	49.26	836.403	7	3.2	419.21	26.11	811000	65	7300	JA_170817_90min_nat65.raw	tr|F7C3C6|F7C3C6_HORSE
TIEGDFR	49.21	836.403	7	3	419.21	26.24	1100000	118	7366	JA_170817_90min_nat118.raw	tr|F7C3C6|F7C3C6_HORSE
TIEGDFR	49.1	836.403	7	3.9	419.21	25.91	1080000	72	7309	JA_170817_90min_nat72.raw	tr|F7C3C6|F7C3C6_HORSE
TIEGDFR	49.09	836.403	7	4.2	419.21	25.09	1150000	34	6814	JA_100817_90min_nat34.raw	tr|F7C3C6|F7C3C6_HORSE
TIEGDFR	49.04	836.403	7	3.8	419.21	24.61	2830000	21	6811	JA_100817_90min_nat21.raw	tr|F7C3C6|F7C3C6_HORSE
TIEGDFR	48.96	836.403	7	3.3	419.21	24.93	4590000	25	6838	JA_100817_90min_nat25.raw	tr|F7C3C6|F7C3C6_HORSE
TIEGDFR	48.91	836.403	7	4.6	419.211	24.98	5270000	29	6877	JA_100817_90min_nat29.raw	tr|F7C3C6|F7C3C6_HORSE
TIEGDFR	48.91	836.403	7	4.2	419.21	25.09	8850000	26	6934	JA_100817_90min_nat26.raw	tr|F7C3C6|F7C3C6_HORSE
TIEGDFR	48.82	836.403	7	6.8	419.212	24.97	3720000	46	6871	JA_100817_90min_nat46.raw	tr|F7C3C6|F7C3C6_HORSE
TIEGDFR	48.8	836.403	7	4.3	419.211	24.57	2530000	18	6783	JA_100817_90min_nat18.raw	tr|F7C3C6|F7C3C6_HORSE
TIEGDFR	48.67	836.403	7	4.9	419.211	25.79	707000	97	7287	JA_170817_90min_nat97.raw	tr|F7C3C6|F7C3C6_HORSE
TIEGDFR	48.38	836.403	7	3.8	419.21	24.16	3010000	6	6731	JA_100817_nat6_90min.raw	tr|F7C3C6|F7C3C6_HORSE
TIEGDFR	48.13	836.403	7	5.7	419.211	25.28	38800000	54	6952	JA_100817_90min_nat54.raw	tr|F7C3C6|F7C3C6_HORSE
TIEGDFR	48.11	836.403	7	4.6	419.211	24.51	1560000	17	6719	JA_100817_90min_nat17.raw	tr|F7C3C6|F7C3C6_HORSE
TIEGDFR	47.96	836.403	7	4.6	419.211	25.15	4460000	38	6828	JA_100817_90min_nat38.raw	tr|F7C3C6|F7C3C6_HORSE
TIEGDFR	47.9	836.403	7	4.5	419.211	25.95	3010000	73	7313	JA_170817_90min_nat73.raw	tr|F7C3C6|F7C3C6_HORSE
TIEGDFR	47.85	836.403	7	4	419.21	24.98	5720000	31	6886	JA_100817_90min_nat31.raw	tr|F7C3C6|F7C3C6_HORSE
TIEGDFR	47.81	836.403	7	3.7	419.21	24.35	787000	12	6710	JA_100817_nat12_90min.raw	tr|F7C3C6|F7C3C6_HORSE
TIEGDFR	47.74	836.403	7	3.5	419.21	26.01	4270000	69	7420	JA_170817_90min_nat69.raw	tr|F7C3C6|F7C3C6_HORSE
TIEGDFR	47.69	836.403	7	5	419.211	24.91	1080000	50	6726	JA_100817_90min_nat50.raw	tr|F7C3C6|F7C3C6_HORSE
TIEGDFR	47.66	836.403	7	3.7	419.21	24.88	5300000	24	6905	JA_100817_90min_nat24.raw	tr|F7C3C6|F7C3C6_HORSE
TIEGDFR	47.57	836.403	7	2.2	419.21	26.04	365000	112	7202	JA_170817_90min_nat112.raw	tr|F7C3C6|F7C3C6_HORSE
TIEGDFR	47.57	836.403	7	5.2	419.211	24.98	1620000	51	6801	JA_100817_90min_nat51.raw	tr|F7C3C6|F7C3C6_HORSE
TIEGDFR	47.44	836.403	7	3.7	419.21	25.15	6350000	27	6925	JA_100817_90min_nat27.raw	tr|F7C3C6|F7C3C6_HORSE
TIEGDFR	47.34	836.403	7	3.3	419.21	25.91	3280000	71	7341	JA_170817_90min_nat71.raw	tr|F7C3C6|F7C3C6_HORSE
TIEGDFR	47.18	836.403	7	5.4	419.211	25.2	937000	39	6937	JA_100817_90min_nat39.raw	tr|F7C3C6|F7C3C6_HORSE
TIEGDFR	47.04	836.403	7	3.6	419.21	25.89	2540000	135	7299	JA_170817_90min_POOL_BATCH_2.raw	tr|F7C3C6|F7C3C6_HORSE
TIEGDFR	46.97	836.403	7	4.2	419.21	25.93	1780000	104	7264	JA_170817_90min_nat104.raw	tr|F7C3C6|F7C3C6_HORSE
TIEGDFR	46.93	836.403	7	3.4	419.21	25.97	1680000	132	7308	JA_170817_90min_ALL_BATCHES_POOLED.raw	tr|F7C3C6|F7C3C6_HORSE
TIEGDFR	46.9	836.403	7	6	419.211	24.43	552000	13	6723	JA_100817_nat13_90min.raw	tr|F7C3C6|F7C3C6_HORSE
TIEGDFR	46.78	836.403	7	3.8	419.21	24.78	2850000	22	6884	JA_100817_90min_nat22.raw	tr|F7C3C6|F7C3C6_HORSE
TIEGDFR	46.49	836.403	7	3	419.21	26.05	1500000	67	7339	JA_170817_90min_nat67.raw	tr|F7C3C6|F7C3C6_HORSE
TIEGDFR	46.49	836.403	7	7	419.212	24.63	2990000	48	6834	JA_100817_90min_nat48.raw	tr|F7C3C6|F7C3C6_HORSE
TIEGDFR	46.42	836.403	7	4.1	419.21	26.07	3660000	70	7369	JA_170817_90min_nat70.raw	tr|F7C3C6|F7C3C6_HORSE
TIEGDFR	46.41	836.403	7	3.9	419.21	24.91	2240000	32	6824	JA_100817_90min_nat32.raw	tr|F7C3C6|F7C3C6_HORSE
TIEGDFR	46.2	836.403	7	3.5	419.21	24.34	828000	9	6722	JA_100817_nat9_90min.raw	tr|F7C3C6|F7C3C6_HORSE
TIEGDFR	46.16	836.403	7	6.9	419.212	24.98	2660000	134	6893	JA_100817_90min_Pooled_Batch_1.raw	tr|F7C3C6|F7C3C6_HORSE
TIEGDFR	46.07	836.403	7	2.5	419.21	25.98	1310000	61	7349	JA_170817_90min_nat61.raw	tr|F7C3C6|F7C3C6_HORSE
TIEGDFR	46.07	836.403	7	4.5	419.211	25.01	2270000	36	6832	JA_100817_90min_nat36.raw	tr|F7C3C6|F7C3C6_HORSE
TIEGDFR	46.05	836.403	7	7.4	419.212	25	2110000	47	6860	JA_100817_90min_nat47.raw	tr|F7C3C6|F7C3C6_HORSE
TIEGDFR	45.86	836.403	7	5	419.211	25.04	1350000	52	6960	JA_100817_90min_nat52.raw	tr|F7C3C6|F7C3C6_HORSE
TIEGDFR	45.8	836.403	7	3.9	419.21	24.32	980000	4	6693	JA_100817_nat4_90min.raw	tr|F7C3C6|F7C3C6_HORSE
TIEGDFR	45.78	836.403	7	3.7	419.21	24.23	5240000	3	6698	JA_100817_nat3_90min.raw	tr|F7C3C6|F7C3C6_HORSE
TIEGDFR	45.69	836.403	7	4.1	419.21	24.18	2190000	8	6723	JA_100817_nat8_90min.raw	tr|F7C3C6|F7C3C6_HORSE
TIEGDFR	45.53	836.403	7	5.9	419.211	25.04	872000	43	6843	JA_100817_90min_nat43.raw	tr|F7C3C6|F7C3C6_HORSE
TIEGDFR	45.48	836.403	7	6.9	419.212	25.03	2730000	45	6914	JA_100817_90min_nat45.raw	tr|F7C3C6|F7C3C6_HORSE
TIEGDFR	45.46	836.403	7	5	419.211	24.94	38800000	54	6830	JA_100817_90min_nat54.raw	tr|F7C3C6|F7C3C6_HORSE
TIEGDFR	44.95	836.403	7	4	419.21	24.34	1790000	2	6745	JA_100817_nat2_90min.raw	tr|F7C3C6|F7C3C6_HORSE
TIEGDFR	44.95	836.403	7	4.2	419.21	24.31	1820000	1	6700	JA_100817_nat1_90min.raw	tr|F7C3C6|F7C3C6_HORSE
TIEGDFR	44.9	836.403	7	1.9	419.209	26.21	1870000	133	7357	JA_170817_90min_ALL_BATCHES_POOLED_3rd.raw	tr|F7C3C6|F7C3C6_HORSE
TIEGDFR	44.61	836.403	7	4.6	419.211	25.22	2390000	55	6925	JA_100817_90min_nat55.raw	tr|F7C3C6|F7C3C6_HORSE
TIEGDFR	44.52	836.403	7	5.1	419.211	24.95	1080000	41	6785	JA_100817_90min_nat41.raw	tr|F7C3C6|F7C3C6_HORSE
TIEGDFR	44.5	836.403	7	3.4	419.21	25.96	642000	88	7269	JA_170817_90min_nat88.raw	tr|F7C3C6|F7C3C6_HORSE
TIEGDFR	44.37	836.403	7	3.3	419.21	26.1	279000	121	7318	JA_170817_90min_nat121.raw	tr|F7C3C6|F7C3C6_HORSE
TIEGDFR	44.23	836.403	7	5.1	419.211	24.26	3330000	14	6707	JA_100817_nat14_90min.raw	tr|F7C3C6|F7C3C6_HORSE
TIEGDFR	44.22	836.403	7	4	419.21	25.1	1230000	37	6843	JA_100817_90min_nat37.raw	tr|F7C3C6|F7C3C6_HORSE
TIEGDFR	43.83	836.403	7	5.8	419.211	25.05	1710000	42	6813	JA_100817_90min_nat42.raw	tr|F7C3C6|F7C3C6_HORSE
TIEGDFR	43.55	836.403	7	5	419.211	24.36	1890000	15	6745	JA_100817_90min_nat15.raw	tr|F7C3C6|F7C3C6_HORSE
TIEGDFR	43.52	836.403	7	4.5	419.211	25.79	451000	82	7205	JA_170817_90min_nat82.raw	tr|F7C3C6|F7C3C6_HORSE
TIEGDFR	43.17	836.403	7	4.3	419.211	26	714000	93	7300	JA_170817_90min_nat93.raw	tr|F7C3C6|F7C3C6_HORSE
TIEGDFR	42.53	836.403	7	3.4	419.21	24.33	1420000	131	6755	JA_100817_ALL_nat_Batch_Pool_90min.raw	tr|F7C3C6|F7C3C6_HORSE
TIEGDFR	42.49	836.403	7	4.3	419.211	24.3	1430000	5	6717	JA_100817_nat5_90min.raw	tr|F7C3C6|F7C3C6_HORSE
TIEGDFR	42.28	836.403	7	5.3	419.211	24.82	1050000	49	6769	JA_100817_90min_nat49.raw	tr|F7C3C6|F7C3C6_HORSE
TIEGDFR	36.6	836.403	7	3.1	419.21	26.11	347000	109	7245	JA_170817_90min_nat109.raw	tr|F7C3C6|F7C3C6_HORSE
TIEGDFR	32.31	836.403	7	3.3	419.21	25.77	349000	98	7191	JA_170817_90min_nat98.raw	tr|F7C3C6|F7C3C6_HORSE
ATEPVIAFYEK	53.46	1266.65	11	4.9	634.335	35.87	1090000	30	10764	JA_100817_90min_nat30.raw	tr|F6TL52|F6TL52_HORSE
YGFIEGHVVIPR	53.45	1385.75	12	2.6	462.924	35.62	1290000	25	10581	JA_100817_90min_nat25.raw
YGFIEGHVVIPR	49.06	1385.75	12	5.3	462.925	35.38	248000	50	10295	JA_100817_90min_nat50.raw
FVSISDLLVPK	53.44	1216.71	11	3.7	609.363	48.31	592000	63	14797	JA_170817_90min_nat63.raw	tr|F6Z4J4|F6Z4J4_HORSE
FVSISDLLVPK	52.35	1216.71	11	1.9	609.362	48.04	762000	58	14828	JA_170817_90min_nat58.raw	tr|F6Z4J4|F6Z4J4_HORSE
FVSISDLLVPK	51.17	1216.71	11	5.1	609.364	46.06	1420000	30	14244	JA_100817_90min_nat30.raw	tr|F6Z4J4|F6Z4J4_HORSE
FVSISDLLVPK	51.12	1216.71	11	3.8	609.363	46.17	3320000	25	14201	JA_100817_90min_nat25.raw	tr|F6Z4J4|F6Z4J4_HORSE
FVSISDLLVPK	47.63	1216.71	11	3.5	609.363	46.32	5000000	26	14325	JA_100817_90min_nat26.raw	tr|F6Z4J4|F6Z4J4_HORSE
FVSISDLLVPK	46.14	1216.71	11	5.3	609.364	46.29	399000	43	14072	JA_100817_90min_nat43.raw	tr|F6Z4J4|F6Z4J4_HORSE
FVSISDLLVPK	45.58	1216.71	11	4	609.363	44.79	385000	131	13841	JA_100817_ALL_nat_Batch_Pool_90min.raw	tr|F6Z4J4|F6Z4J4_HORSE
FVSISDLLVPK	45.4	1216.71	11	4.9	609.364	46.62	288000	38	14032	JA_100817_90min_nat38.raw	tr|F6Z4J4|F6Z4J4_HORSE
FVSISDLLVPK	44.32	1216.71	11	4.5	609.363	44.91	690000	7	13876	JA_100817_nat7_90min.raw	tr|F6Z4J4|F6Z4J4_HORSE
FVSISDLLVPK	44.32	1216.71	11	4.5	609.363	48.28	527000	72	14815	JA_170817_90min_nat72.raw	tr|F6Z4J4|F6Z4J4_HORSE
FVSISDLLVPK	43.92	1216.71	11	3.9	609.363	46.5	551000	36	14193	JA_100817_90min_nat36.raw	tr|F6Z4J4|F6Z4J4_HORSE
FVSISDLLVPK	43.65	1216.71	11	4.9	609.364	45.43	486000	17	13798	JA_100817_90min_nat17.raw	tr|F6Z4J4|F6Z4J4_HORSE
FVSISDLLVPK	43.34	1216.71	11	4.5	609.363	48.34	606000	68	14825	JA_170817_90min_nat68.raw	tr|F6Z4J4|F6Z4J4_HORSE
FVSISDLLVPK	42.85	1216.71	11	6.3	609.364	46.22	175000	41	14020	JA_100817_90min_nat41.raw	tr|F6Z4J4|F6Z4J4_HORSE
FVSISDLLVPK	42.77	1216.71	11	6.3	609.364	48.03	372000	99	14709	JA_170817_90min_nat99.raw	tr|F6Z4J4|F6Z4J4_HORSE
FVSISDLLVPK	41.14	1216.71	11	6.5	609.365	48.28	590000	71	14891	JA_170817_90min_nat71.raw	tr|F6Z4J4|F6Z4J4_HORSE
FVSISDLLVPK	40.67	1216.71	11	3.7	609.363	48.44	202000	66	14822	JA_170817_90min_nat66.raw	tr|F6Z4J4|F6Z4J4_HORSE
FVSISDLLVPK	39.62	1216.71	11	7.4	609.365	46.38	766000	134	14177	JA_100817_90min_Pooled_Batch_1.raw	tr|F6Z4J4|F6Z4J4_HORSE
FVSISDLLVPK	39.04	1216.71	11	4.3	609.363	48.11	131000	84	14570	JA_170817_90min_nat84.raw	tr|F6Z4J4|F6Z4J4_HORSE
FVSISDLLVPK	38.71	1216.71	11	5	609.364	44.87	339000	3	13800	JA_100817_nat3_90min.raw	tr|F6Z4J4|F6Z4J4_HORSE
FVSISDLLVPK	38.44	1216.71	11	6.1	609.364	46.67	287000	40	14138	JA_100817_90min_nat40.raw	tr|F6Z4J4|F6Z4J4_HORSE
FVSISDLLVPK	38	1216.71	11	5.5	609.364	46.3	282000	42	14098	JA_100817_90min_nat42.raw	tr|F6Z4J4|F6Z4J4_HORSE
FVSISDLLVPK	37.81	1216.71	11	2.9	609.362	45.07	1000000	13	13812	JA_100817_nat13_90min.raw	tr|F6Z4J4|F6Z4J4_HORSE
FVSISDLLVPK	37.74	1216.71	11	6.8	609.365	46.33	618000	47	14040	JA_100817_90min_nat47.raw	tr|F6Z4J4|F6Z4J4_HORSE
FVSISDLLVPK	37.6	1216.71	11	5.1	609.364	48.24	532000	93	14825	JA_170817_90min_nat93.raw	tr|F6Z4J4|F6Z4J4_HORSE
FVSISDLLVPK	37.22	1216.71	11	3.2	609.362	45.74	1610000	22	14008	JA_100817_90min_nat22.raw	tr|F6Z4J4|F6Z4J4_HORSE
FVSISDLLVPK	37.18	1216.71	11	3.3	609.363	44.87	1080000	6	13810	JA_100817_nat6_90min.raw	tr|F6Z4J4|F6Z4J4_HORSE
FVSISDLLVPK	37.16	1216.71	11	3.6	609.363	45.45	941000	19	14023	JA_100817_90min_nat19.raw	tr|F6Z4J4|F6Z4J4_HORSE
FVSISDLLVPK	36.96	1216.71	11	4	609.363	48.39	290000	110	14930	JA_170817_90min_nat110.raw	tr|F6Z4J4|F6Z4J4_HORSE
FVSISDLLVPK	36.94	1216.71	11	3.8	609.363	48.25	1120000	69	14964	JA_170817_90min_nat69.raw	tr|F6Z4J4|F6Z4J4_HORSE
FVSISDLLVPK	36.93	1216.71	11	1.5	609.361	48.45	378000	133	14814	JA_170817_90min_ALL_BATCHES_POOLED_3rd.raw	tr|F6Z4J4|F6Z4J4_HORSE
FVSISDLLVPK	36.92	1216.71	11	3.3	609.363	48.4	710000	70	14807	JA_170817_90min_nat70.raw	tr|F6Z4J4|F6Z4J4_HORSE
FVSISDLLVPK	36.75	1216.71	11	3.6	609.363	44.92	412000	9	13782	JA_100817_nat9_90min.raw	tr|F6Z4J4|F6Z4J4_HORSE
FVSISDLLVPK	36.58	1216.71	11	3.6	609.363	44.96	567000	8	14002	JA_100817_nat8_90min.raw	tr|F6Z4J4|F6Z4J4_HORSE
FVSISDLLVPK	36.5	1216.71	11	3.9	609.363	46.53	218000	39	14091	JA_100817_90min_nat39.raw	tr|F6Z4J4|F6Z4J4_HORSE
FVSISDLLVPK	36.42	1216.71	11	5.4	609.364	46.34	671000	44	14045	JA_100817_90min_nat44.raw	tr|F6Z4J4|F6Z4J4_HORSE
FVSISDLLVPK	35.62	1216.71	11	3.1	609.362	45.92	2350000	23	14106	JA_100817_90min_nat23.raw	tr|F6Z4J4|F6Z4J4_HORSE
FVSISDLLVPK	35.5	1216.71	11	3.8	609.363	46.31	238000	33	13925	JA_100817_90min_nat33.raw	tr|F6Z4J4|F6Z4J4_HORSE
FVSISDLLVPK	35.46	1216.71	11	3.6	609.363	45.72	633000	21	13850	JA_100817_90min_nat21.raw	tr|F6Z4J4|F6Z4J4_HORSE
FVSISDLLVPK	35.35	1216.71	11	5.8	609.364	46.34	196000	35	14148	JA_100817_90min_nat35.raw	tr|F6Z4J4|F6Z4J4_HORSE
FVSISDLLVPK	35.3	1216.71	11	3.4	609.363	45.09	252000	12	13871	JA_100817_nat12_90min.raw	tr|F6Z4J4|F6Z4J4_HORSE
FVSISDLLVPK	35.22	1216.71	11	2.5	609.362	48.08	1120000	60	14796	JA_170817_90min_nat60.raw	tr|F6Z4J4|F6Z4J4_HORSE
FVSISDLLVPK	35.15	1216.71	11	5.2	609.364	46.16	308000	32	14040	JA_100817_90min_nat32.raw	tr|F6Z4J4|F6Z4J4_HORSE
FVSISDLLVPK	35.09	1216.71	11	2.4	609.362	48.23	248000	61	14686	JA_170817_90min_nat61.raw	tr|F6Z4J4|F6Z4J4_HORSE
FVSISDLLVPK	34.88	1216.71	11	7.7	609.365	46.09	318000	51	13951	JA_100817_90min_nat51.raw	tr|F6Z4J4|F6Z4J4_HORSE
FVSISDLLVPK	34.71	1216.71	11	3.5	609.363	48.41	189000	116	14792	JA_170817_90min_nat116.raw	tr|F6Z4J4|F6Z4J4_HORSE
FVSISDLLVPK	34.46	1216.71	11	4.5	609.363	46.09	198000	29	14034	JA_100817_90min_nat29.raw	tr|F6Z4J4|F6Z4J4_HORSE
FVSISDLLVPK	34.24	1216.71	11	2	609.362	44.84	355000	2	13789	JA_100817_nat2_90min.raw	tr|F6Z4J4|F6Z4J4_HORSE
FVSISDLLVPK	33.91	1216.71	11	2.7	609.362	48.51	206000	65	14749	JA_170817_90min_nat65.raw	tr|F6Z4J4|F6Z4J4_HORSE
FVSISDLLVPK	33.56	1216.71	11	2.6	609.362	48.37	391000	132	14799	JA_170817_90min_ALL_BATCHES_POOLED.raw	tr|F6Z4J4|F6Z4J4_HORSE
FVSISDLLVPK	33.32	1216.71	11	4	609.363	46.52	891000	55	13938	JA_100817_90min_nat55.raw	tr|F6Z4J4|F6Z4J4_HORSE
FVSISDLLVPK	33.27	1216.71	11	4.9	609.364	45.45	266000	20	13828	JA_100817_90min_nat20.raw	tr|F6Z4J4|F6Z4J4_HORSE
FVSISDLLVPK	33	1216.71	11	6.4	609.365	46.39	858000	45	14231	JA_100817_90min_nat45.raw	tr|F6Z4J4|F6Z4J4_HORSE
FVSISDLLVPK	32.98	1216.71	11	3.9	609.363	46.04	4000000	24	14198	JA_100817_90min_nat24.raw	tr|F6Z4J4|F6Z4J4_HORSE
FVSISDLLVPK	32.39	1216.71	11	2.5	609.362	44.88	222000	5	13792	JA_100817_nat5_90min.raw	tr|F6Z4J4|F6Z4J4_HORSE
FVSISDLLVPK	32.22	1216.71	11	2.4	609.362	48.32	132000	126	14889	JA_170817_90min_nat126.raw	tr|F6Z4J4|F6Z4J4_HORSE
FVSISDLLVPK	31.92	1216.71	11	4.8	609.364	48.24	834000	90	14831	JA_170817_90min_nat90.raw	tr|F6Z4J4|F6Z4J4_HORSE
FVSISDLLVPK	31.83	1216.71	11	4.9	609.364	48.26	150000	91	14782	JA_170817_90min_nat91.raw	tr|F6Z4J4|F6Z4J4_HORSE
FVSISDLLVPK	30.97	1216.71	11	3.6	609.363	48.3	253000	95	14729	JA_170817_90min_nat95.raw	tr|F6Z4J4|F6Z4J4_HORSE
FVSISDLLVPK	28.83	1216.71	11	5.8	609.364	48.05	120000	97	14731	JA_170817_90min_nat97.raw	tr|F6Z4J4|F6Z4J4_HORSE
FVSISDLLVPK	28.71	1216.71	11	3.3	609.363	48.12	103000	103	14575	JA_170817_90min_nat103.raw	tr|F6Z4J4|F6Z4J4_HORSE
FVSISDLLVPK	28.68	1216.71	11	1.8	609.362	48.43	113000	129	14791	JA_170817_90min_nat129.raw	tr|F6Z4J4|F6Z4J4_HORSE
FVSISDLLVPK	27.85	1216.71	11	3.7	609.363	48.27	188000	73	14786	JA_170817_90min_nat73.raw	tr|F6Z4J4|F6Z4J4_HORSE
FVSISDLLVPK	27.44	1216.71	11	5	609.364	48.23	322000	135	14997	JA_170817_90min_POOL_BATCH_2.raw	tr|F6Z4J4|F6Z4J4_HORSE
FVSISDLLVPK	27.43	1216.71	11	6	609.364	46.14	91600	52	14114	JA_100817_90min_nat52.raw	tr|F6Z4J4|F6Z4J4_HORSE
FVSISDLLVPK	25.92	1216.71	11	8	609.365	45.76	222000	48	13890	JA_100817_90min_nat48.raw	tr|F6Z4J4|F6Z4J4_HORSE
FVSISDLLVPK	25.67	1216.71	11	6.7	609.365	48.41	43800	81	14731	JA_170817_90min_nat81.raw	tr|F6Z4J4|F6Z4J4_HORSE
FVSISDLLVPK	25.17	1216.71	11	4.3	609.363	48.2	102000	105	14531	JA_170817_90min_nat105.raw	tr|F6Z4J4|F6Z4J4_HORSE
FVSISDLLVPK	22.95	1216.71	11	2.9	609.362	48.51	145000	118	14761	JA_170817_90min_nat118.raw	tr|F6Z4J4|F6Z4J4_HORSE
TAPPPPGASQTIK	53.44	1263.68	13	5.8	632.852	21.34	3380000	54	5597	JA_100817_90min_nat54.raw	tr|F6VTD3|F6VTD3_HORSE
FN(+15.99)WY(+15.99)VDGVEAHTATTK	53.44	1869.85	16	1.4	624.293	31.87	1130000	140	9185	JA_170817_90min_nat77c.raw	tr|H9GZU8|H9GZU8_HORSE	Oxidation or Hydroxylation	N2:Oxidation or Hydroxylation:0.00;Y4:Oxidation or Hydroxylation:0.00
QVVDSAYEVIK	53.4	1249.66	11	2.6	625.837	31.45	4090000	25	9141	JA_100817_90min_nat25.raw	tr|F6W3T1|F6W3T1_HORSE
QVVDSAYEVIK	51.17	1249.66	11	2.3	625.836	31.37	4210000	23	9145	JA_100817_90min_nat23.raw	tr|F6W3T1|F6W3T1_HORSE
QVVDSAYEVIK	50.18	1249.66	11	2.4	625.837	31.61	6730000	26	9272	JA_100817_90min_nat26.raw	tr|F6W3T1|F6W3T1_HORSE
QVVDSAYEVIK	48.03	1249.66	11	2.8	625.837	30.65	988000	6	9005	JA_100817_nat6_90min.raw	tr|F6W3T1|F6W3T1_HORSE
QVVDSAYEVIK	47.91	1249.66	11	2	625.836	31.09	900000	19	9117	JA_100817_90min_nat19.raw	tr|F6W3T1|F6W3T1_HORSE
QVVDSAYEVIK	47.47	1249.66	11	6.3	625.839	31.61	967000	44	9119	JA_100817_90min_nat44.raw	tr|F6W3T1|F6W3T1_HORSE
QVVDSAYEVIK	46.59	1249.66	11	6.6	625.839	31.72	772000	45	9292	JA_100817_90min_nat45.raw	tr|F6W3T1|F6W3T1_HORSE
QVVDSAYEVIK	43.76	1249.66	11	6.5	625.839	31.62	239000	43	9160	JA_100817_90min_nat43.raw	tr|F6W3T1|F6W3T1_HORSE
QVVDSAYEVIK	43.39	1249.66	11	4.5	625.838	31.64	538000	42	9143	JA_100817_90min_nat42.raw	tr|F6W3T1|F6W3T1_HORSE
QVVDSAYEVIK	42.96	1249.66	11	6.2	625.839	31.63	677000	134	9230	JA_100817_90min_Pooled_Batch_1.raw	tr|F6W3T1|F6W3T1_HORSE
NHLKELPEK	53.39	1106.61	9	4.1	554.314	17.39	652000	15	4237	JA_100817_90min_nat15.raw	sp|O46542|PGS2_HORSE
RSTGSIIC(+57.02)GK	53.39	1077.56	10	2.6	539.789	19.61	745000	58	5133	JA_170817_90min_nat58.raw	tr|F6ZR63|F6ZR63_HORSE	Carbamidomethylation	C8:Carbamidomethylation:1000.00
RSTGSIIC(+57.02)GK	52.05	1077.56	10	1.6	539.788	19.95	339000	65	5148	JA_170817_90min_nat65.raw	tr|F6ZR63|F6ZR63_HORSE	Carbamidomethylation	C8:Carbamidomethylation:1000.00
RSTGSIIC(+57.02)GK	52.01	1077.56	10	1.4	539.788	20.06	299000	124	5134	JA_170817_90min_nat124.raw	tr|F6ZR63|F6ZR63_HORSE	Carbamidomethylation	C8:Carbamidomethylation:1000.00
RSTGSIIC(+57.02)GK	51.12	1077.56	10	2.9	539.789	19.68	592000	105	5077	JA_170817_90min_nat105.raw	tr|F6ZR63|F6ZR63_HORSE	Carbamidomethylation	C8:Carbamidomethylation:1000.00
RSTGSIIC(+57.02)GK	50.81	1077.56	10	1.4	539.788	19.78	736000	66	5110	JA_170817_90min_nat66.raw	tr|F6ZR63|F6ZR63_HORSE	Carbamidomethylation	C8:Carbamidomethylation:1000.00
RSTGSIIC(+57.02)GK	50.69	1077.56	10	2.9	539.789	19.95	272000	114	5113	JA_170817_90min_nat114.raw	tr|F6ZR63|F6ZR63_HORSE	Carbamidomethylation	C8:Carbamidomethylation:1000.00
RSTGSIIC(+57.02)GK	50.69	1077.56	10	3	539.789	19.81	139000	90	5103	JA_170817_90min_nat90.raw	tr|F6ZR63|F6ZR63_HORSE	Carbamidomethylation	C8:Carbamidomethylation:1000.00
RSTGSIIC(+57.02)GK	50.51	1077.56	10	4.3	539.79	19.7	198000	84	5035	JA_170817_90min_nat84.raw	tr|F6ZR63|F6ZR63_HORSE	Carbamidomethylation	C8:Carbamidomethylation:1000.00
RSTGSIIC(+57.02)GK	49.86	1077.56	10	4.6	539.79	19.69	421000	103	5052	JA_170817_90min_nat103.raw	tr|F6ZR63|F6ZR63_HORSE	Carbamidomethylation	C8:Carbamidomethylation:1000.00
RSTGSIIC(+57.02)GK	49.78	1077.56	10	5.6	539.79	18.88	812000	52	4748	JA_100817_90min_nat52.raw	tr|F6ZR63|F6ZR63_HORSE	Carbamidomethylation	C8:Carbamidomethylation:1000.00
RSTGSIIC(+57.02)GK	49.33	1077.56	10	4.7	539.79	19.53	301000	102	5030	JA_170817_90min_nat102.raw	tr|F6ZR63|F6ZR63_HORSE	Carbamidomethylation	C8:Carbamidomethylation:1000.00
RSTGSIIC(+57.02)GK	48.31	1077.56	10	4.2	539.79	18.45	443000	17	4568	JA_100817_90min_nat17.raw	tr|F6ZR63|F6ZR63_HORSE	Carbamidomethylation	C8:Carbamidomethylation:1000.00
RSTGSIIC(+57.02)GK	47.9	1077.56	10	3.3	539.789	19.77	379000	87	5035	JA_170817_90min_nat87.raw	tr|F6ZR63|F6ZR63_HORSE	Carbamidomethylation	C8:Carbamidomethylation:1000.00
RSTGSIIC(+57.02)GK	47.83	1077.56	10	5.2	539.79	19.75	276000	74	5089	JA_170817_90min_nat74.raw	tr|F6ZR63|F6ZR63_HORSE	Carbamidomethylation	C8:Carbamidomethylation:1000.00
RSTGSIIC(+57.02)GK	47.64	1077.56	10	4.3	539.79	19.51	531000	97	5070	JA_170817_90min_nat97.raw	tr|F6ZR63|F6ZR63_HORSE	Carbamidomethylation	C8:Carbamidomethylation:1000.00
RSTGSIIC(+57.02)GK	47.5	1077.56	10	6.1	539.791	19.59	260000	98	5014	JA_170817_90min_nat98.raw	tr|F6ZR63|F6ZR63_HORSE	Carbamidomethylation	C8:Carbamidomethylation:1000.00
RSTGSIIC(+57.02)GK	47.24	1077.56	10	3.4	539.789	19.97	118000	89	5090	JA_170817_90min_nat89.raw	tr|F6ZR63|F6ZR63_HORSE	Carbamidomethylation	C8:Carbamidomethylation:1000.00
RSTGSIIC(+57.02)GK	47.16	1077.56	10	2.5	539.789	19.69	235000	83	5098	JA_170817_90min_nat83.raw	tr|F6ZR63|F6ZR63_HORSE	Carbamidomethylation	C8:Carbamidomethylation:1000.00
RSTGSIIC(+57.02)GK	47.14	1077.56	10	2.2	539.788	19.73	644000	64	5121	JA_170817_90min_nat64.raw	tr|F6ZR63|F6ZR63_HORSE	Carbamidomethylation	C8:Carbamidomethylation:1000.00
RSTGSIIC(+57.02)GK	47.04	1077.56	10	3.4	539.789	19.65	244000	82	5080	JA_170817_90min_nat82.raw	tr|F6ZR63|F6ZR63_HORSE	Carbamidomethylation	C8:Carbamidomethylation:1000.00
RSTGSIIC(+57.02)GK	47.04	1077.56	10	3.1	539.789	19.76	477000	71	5152	JA_170817_90min_nat71.raw	tr|F6ZR63|F6ZR63_HORSE	Carbamidomethylation	C8:Carbamidomethylation:1000.00
RSTGSIIC(+57.02)GK	47.02	1077.56	10	3.1	539.789	19.86	337000	80	5116	JA_170817_90min_nat80.raw	tr|F6ZR63|F6ZR63_HORSE	Carbamidomethylation	C8:Carbamidomethylation:1000.00
RSTGSIIC(+57.02)GK	47	1077.56	10	4.5	539.79	19.05	164000	51	4728	JA_100817_90min_nat51.raw	tr|F6ZR63|F6ZR63_HORSE	Carbamidomethylation	C8:Carbamidomethylation:1000.00
RSTGSIIC(+57.02)GK	46.88	1077.56	10	3	539.789	18.9	289000	23	4723	JA_100817_90min_nat23.raw	tr|F6ZR63|F6ZR63_HORSE	Carbamidomethylation	C8:Carbamidomethylation:1000.00
RSTGSIIC(+57.02)GK	46.88	1077.56	10	2.7	539.789	19.9	466000	106	5103	JA_170817_90min_nat106.raw	tr|F6ZR63|F6ZR63_HORSE	Carbamidomethylation	C8:Carbamidomethylation:1000.00
RSTGSIIC(+57.02)GK	46.85	1077.56	10	2.8	539.789	20.03	354000	116	5169	JA_170817_90min_nat116.raw	tr|F6ZR63|F6ZR63_HORSE	Carbamidomethylation	C8:Carbamidomethylation:1000.00
RSTGSIIC(+57.02)GK	46.8	1077.56	10	3.4	539.789	20	80700	113	5070	JA_170817_90min_nat113.raw	tr|F6ZR63|F6ZR63_HORSE	Carbamidomethylation	C8:Carbamidomethylation:1000.00
RSTGSIIC(+57.02)GK	46.73	1077.56	10	5.6	539.79	18.65	765000	48	4716	JA_100817_90min_nat48.raw	tr|F6ZR63|F6ZR63_HORSE	Carbamidomethylation	C8:Carbamidomethylation:1000.00
RSTGSIIC(+57.02)GK	46.44	1077.56	10	4.8	539.79	19.65	203000	96	5080	JA_170817_90min_nat96.raw	tr|F6ZR63|F6ZR63_HORSE	Carbamidomethylation	C8:Carbamidomethylation:1000.00
RSTGSIIC(+57.02)GK	46.38	1077.56	10	4.1	539.789	19.72	321000	136	5086	JA_170817_90min_POOL_BATCH_3.raw	tr|F6ZR63|F6ZR63_HORSE	Carbamidomethylation	C8:Carbamidomethylation:1000.00
RSTGSIIC(+57.02)GK	46.32	1077.56	10	1.9	539.788	19.49	456000	59	5074	JA_170817_90min_nat59.raw	tr|F6ZR63|F6ZR63_HORSE	Carbamidomethylation	C8:Carbamidomethylation:1000.00
RSTGSIIC(+57.02)GK	46.26	1077.56	10	3.6	539.789	19.8	289000	93	5109	JA_170817_90min_nat93.raw	tr|F6ZR63|F6ZR63_HORSE	Carbamidomethylation	C8:Carbamidomethylation:1000.00
RSTGSIIC(+57.02)GK	46.21	1077.56	10	1.1	539.788	19.99	305000	122	5101	JA_170817_90min_nat122.raw	tr|F6ZR63|F6ZR63_HORSE	Carbamidomethylation	C8:Carbamidomethylation:1000.00
RSTGSIIC(+57.02)GK	46.21	1077.56	10	1.4	539.788	19.83	596000	67	5131	JA_170817_90min_nat67.raw	tr|F6ZR63|F6ZR63_HORSE	Carbamidomethylation	C8:Carbamidomethylation:1000.00
RSTGSIIC(+57.02)GK	45.97	1077.56	10	2.2	539.788	19.91	519000	125	5106	JA_170817_90min_nat125.raw	tr|F6ZR63|F6ZR63_HORSE	Carbamidomethylation	C8:Carbamidomethylation:1000.00
RSTGSIIC(+57.02)GK	45.91	1077.56	10	3.4	539.789	18.1	251000	6	4554	JA_100817_nat6_90min.raw	tr|F6ZR63|F6ZR63_HORSE	Carbamidomethylation	C8:Carbamidomethylation:1000.00
RSTGSIIC(+57.02)GK	45.88	1077.56	10	3.9	539.789	19.81	252000	91	5053	JA_170817_90min_nat91.raw	tr|F6ZR63|F6ZR63_HORSE	Carbamidomethylation	C8:Carbamidomethylation:1000.00
RSTGSIIC(+57.02)GK	45.78	1077.56	10	4.7	539.79	18.32	384000	10	4468	JA_100817_nat10_90min.raw	tr|F6ZR63|F6ZR63_HORSE	Carbamidomethylation	C8:Carbamidomethylation:1000.00
RSTGSIIC(+57.02)GK	45.63	1077.56	10	4.1	539.789	18.32	486000	131	4594	JA_100817_ALL_nat_Batch_Pool_90min.raw	tr|F6ZR63|F6ZR63_HORSE	Carbamidomethylation	C8:Carbamidomethylation:1000.00
RSTGSIIC(+57.02)GK	45.57	1077.56	10	4.8	539.79	19.14	264000	45	4837	JA_100817_90min_nat45.raw	tr|F6ZR63|F6ZR63_HORSE	Carbamidomethylation	C8:Carbamidomethylation:1000.00
RSTGSIIC(+57.02)GK	45.45	1077.56	10	1.9	539.788	19.97	295000	111	5104	JA_170817_90min_nat111.raw	tr|F6ZR63|F6ZR63_HORSE	Carbamidomethylation	C8:Carbamidomethylation:1000.00
RSTGSIIC(+57.02)GK	45.42	1077.56	10	6.2	539.791	19.13	266000	46	4792	JA_100817_90min_nat46.raw	tr|F6ZR63|F6ZR63_HORSE	Carbamidomethylation	C8:Carbamidomethylation:1000.00
RSTGSIIC(+57.02)GK	45.29	1077.56	10	3	539.789	19.9	192000	107	5083	JA_170817_90min_nat107.raw	tr|F6ZR63|F6ZR63_HORSE	Carbamidomethylation	C8:Carbamidomethylation:1000.00
RSTGSIIC(+57.02)GK	45.2	1077.56	10	4.2	539.79	19.16	416000	39	4810	JA_100817_90min_nat39.raw	tr|F6ZR63|F6ZR63_HORSE	Carbamidomethylation	C8:Carbamidomethylation:1000.00
RSTGSIIC(+57.02)GK	45.13	1077.56	10	3.1	539.789	19.07	263000	30	4783	JA_100817_90min_nat30.raw	tr|F6ZR63|F6ZR63_HORSE	Carbamidomethylation	C8:Carbamidomethylation:1000.00
RSTGSIIC(+57.02)GK	45.08	1077.56	10	1.9	539.788	19.91	348000	128	5126	JA_170817_90min_nat128.raw	tr|F6ZR63|F6ZR63_HORSE	Carbamidomethylation	C8:Carbamidomethylation:1000.00
RSTGSIIC(+57.02)GK	45.02	1077.56	10	3.1	539.789	19.83	382000	76	5094	JA_170817_90min_nat76.raw	tr|F6ZR63|F6ZR63_HORSE	Carbamidomethylation	C8:Carbamidomethylation:1000.00
RSTGSIIC(+57.02)GK	44.97	1077.56	10	3.4	539.789	20.02	200000	126	5087	JA_170817_90min_nat126.raw	tr|F6ZR63|F6ZR63_HORSE	Carbamidomethylation	C8:Carbamidomethylation:1000.00
RSTGSIIC(+57.02)GK	44.97	1077.56	10	1.8	539.788	19.65	236000	61	5115	JA_170817_90min_nat61.raw	tr|F6ZR63|F6ZR63_HORSE	Carbamidomethylation	C8:Carbamidomethylation:1000.00
RSTGSIIC(+57.02)GK	44.94	1077.56	10	2.8	539.789	18.98	635000	31	4751	JA_100817_90min_nat31.raw	tr|F6ZR63|F6ZR63_HORSE	Carbamidomethylation	C8:Carbamidomethylation:1000.00
RSTGSIIC(+57.02)GK	44.82	1077.56	10	2.8	539.789	19.19	244000	27	4823	JA_100817_90min_nat27.raw	tr|F6ZR63|F6ZR63_HORSE	Carbamidomethylation	C8:Carbamidomethylation:1000.00
RSTGSIIC(+57.02)GK	44.77	1077.56	10	3.7	539.789	19.48	362000	56	4832	JA_100817_90min_nat56.raw	tr|F6ZR63|F6ZR63_HORSE	Carbamidomethylation	C8:Carbamidomethylation:1000.00
RSTGSIIC(+57.02)GK	44.53	1077.56	10	4.1	539.789	18.25	407000	9	4519	JA_100817_nat9_90min.raw	tr|F6ZR63|F6ZR63_HORSE	Carbamidomethylation	C8:Carbamidomethylation:1000.00
RSTGSIIC(+57.02)GK	44.49	1077.56	10	3.4	539.789	18.64	305000	20	4631	JA_100817_90min_nat20.raw	tr|F6ZR63|F6ZR63_HORSE	Carbamidomethylation	C8:Carbamidomethylation:1000.00
RSTGSIIC(+57.02)GK	44.47	1077.56	10	2.7	539.789	19.75	265000	72	5131	JA_170817_90min_nat72.raw	tr|F6ZR63|F6ZR63_HORSE	Carbamidomethylation	C8:Carbamidomethylation:1000.00
RSTGSIIC(+57.02)GK	44.33	1077.56	10	1.3	539.788	19.73	221000	127	5076	JA_170817_90min_nat127.raw	tr|F6ZR63|F6ZR63_HORSE	Carbamidomethylation	C8:Carbamidomethylation:1000.00
RSTGSIIC(+57.02)GK	44.2	1077.56	10	5.4	539.79	19.58	330000	100	5056	JA_170817_90min_nat100.raw	tr|F6ZR63|F6ZR63_HORSE	Carbamidomethylation	C8:Carbamidomethylation:1000.00
RSTGSIIC(+57.02)GK	44.12	1077.56	10	1.4	539.788	19.92	264000	118	5146	JA_170817_90min_nat118.raw	tr|F6ZR63|F6ZR63_HORSE	Carbamidomethylation	C8:Carbamidomethylation:1000.00
RSTGSIIC(+57.02)GK	44.07	1077.56	10	2.1	539.788	19.95	337000	115	5049	JA_170817_90min_nat115.raw	tr|F6ZR63|F6ZR63_HORSE	Carbamidomethylation	C8:Carbamidomethylation:1000.00
RSTGSIIC(+57.02)GK	44.02	1077.56	10	4.3	539.79	18.12	306000	11	4469	JA_100817_nat11_90min.raw	tr|F6ZR63|F6ZR63_HORSE	Carbamidomethylation	C8:Carbamidomethylation:1000.00
RSTGSIIC(+57.02)GK	43.85	1077.56	10	2.4	539.789	20.11	354000	119	5138	JA_170817_90min_nat119.raw	tr|F6ZR63|F6ZR63_HORSE	Carbamidomethylation	C8:Carbamidomethylation:1000.00
RSTGSIIC(+57.02)GK	43.83	1077.56	10	3.6	539.789	18.32	312000	1	4540	JA_100817_nat1_90min.raw	tr|F6ZR63|F6ZR63_HORSE	Carbamidomethylation	C8:Carbamidomethylation:1000.00
RSTGSIIC(+57.02)GK	43.79	1077.56	10	2.9	539.789	19.06	194000	25	4769	JA_100817_90min_nat25.raw	tr|F6ZR63|F6ZR63_HORSE	Carbamidomethylation	C8:Carbamidomethylation:1000.00
RSTGSIIC(+57.02)GK	43.79	1077.56	10	2	539.788	20.13	176000	110	5146	JA_170817_90min_nat110.raw	tr|F6ZR63|F6ZR63_HORSE	Carbamidomethylation	C8:Carbamidomethylation:1000.00
RSTGSIIC(+57.02)GK	43.79	1077.56	10	2.9	539.789	19.88	375000	108	5070	JA_170817_90min_nat108.raw	tr|F6ZR63|F6ZR63_HORSE	Carbamidomethylation	C8:Carbamidomethylation:1000.00
RSTGSIIC(+57.02)GK	43.61	1077.56	10	2.8	539.789	19.83	318000	70	5162	JA_170817_90min_nat70.raw	tr|F6ZR63|F6ZR63_HORSE	Carbamidomethylation	C8:Carbamidomethylation:1000.00
RSTGSIIC(+57.02)GK	43.6	1077.56	10	2.8	539.789	18.18	201000	3	4521	JA_100817_nat3_90min.raw	tr|F6ZR63|F6ZR63_HORSE	Carbamidomethylation	C8:Carbamidomethylation:1000.00
RSTGSIIC(+57.02)GK	43.39	1077.56	10	1.6	539.788	20.09	195000	129	5095	JA_170817_90min_nat129.raw	tr|F6ZR63|F6ZR63_HORSE	Carbamidomethylation	C8:Carbamidomethylation:1000.00
RSTGSIIC(+57.02)GK	43.25	1077.56	10	3.9	539.789	20.04	292000	109	5102	JA_170817_90min_nat109.raw	tr|F6ZR63|F6ZR63_HORSE	Carbamidomethylation	C8:Carbamidomethylation:1000.00
RSTGSIIC(+57.02)GK	43.24	1077.56	10	2.7	539.789	19.78	282000	85	5059	JA_170817_90min_nat85.raw	tr|F6ZR63|F6ZR63_HORSE	Carbamidomethylation	C8:Carbamidomethylation:1000.00
RSTGSIIC(+57.02)GK	43.21	1077.56	10	6.2	539.791	19.06	449000	50	4690	JA_100817_90min_nat50.raw	tr|F6ZR63|F6ZR63_HORSE	Carbamidomethylation	C8:Carbamidomethylation:1000.00
RSTGSIIC(+57.02)GK	43.12	1077.56	10	2.6	539.789	18.61	539000	18	4630	JA_100817_90min_nat18.raw	tr|F6ZR63|F6ZR63_HORSE	Carbamidomethylation	C8:Carbamidomethylation:1000.00
RSTGSIIC(+57.02)GK	42.75	1077.56	10	3.6	539.789	19.8	156000	92	5040	JA_170817_90min_nat92.raw	tr|F6ZR63|F6ZR63_HORSE	Carbamidomethylation	C8:Carbamidomethylation:1000.00
RSTGSIIC(+57.02)GK	42.64	1077.56	10	5.5	539.79	19.21	461000	40	4803	JA_100817_90min_nat40.raw	tr|F6ZR63|F6ZR63_HORSE	Carbamidomethylation	C8:Carbamidomethylation:1000.00
RSTGSIIC(+57.02)GK	42.58	1077.56	10	3.7	539.789	18.1	443000	8	4524	JA_100817_nat8_90min.raw	tr|F6ZR63|F6ZR63_HORSE	Carbamidomethylation	C8:Carbamidomethylation:1000.00
RSTGSIIC(+57.02)GK	42.56	1077.56	10	3.9	539.789	18.48	486000	21	4653	JA_100817_90min_nat21.raw	tr|F6ZR63|F6ZR63_HORSE	Carbamidomethylation	C8:Carbamidomethylation:1000.00
RSTGSIIC(+57.02)GK	42.46	1077.56	10	1.9	539.788	20.03	201000	130	5114	JA_170817_90min_nat130.raw	tr|F6ZR63|F6ZR63_HORSE	Carbamidomethylation	C8:Carbamidomethylation:1000.00
RSTGSIIC(+57.02)GK	42.45	1077.56	10	3.6	539.789	19.69	318000	101	5036	JA_170817_90min_nat101.raw	tr|F6ZR63|F6ZR63_HORSE	Carbamidomethylation	C8:Carbamidomethylation:1000.00
RSTGSIIC(+57.02)GK	42.44	1077.56	10	1.2	539.788	20.04	365000	133	5176	JA_170817_90min_ALL_BATCHES_POOLED_3rd.raw	tr|F6ZR63|F6ZR63_HORSE	Carbamidomethylation	C8:Carbamidomethylation:1000.00
RSTGSIIC(+57.02)GK	42.43	1077.56	10	3.7	539.789	19.98	414000	78	5140	JA_170817_90min_nat78.raw	tr|F6ZR63|F6ZR63_HORSE	Carbamidomethylation	C8:Carbamidomethylation:1000.00
RSTGSIIC(+57.02)GK	42.24	1077.56	10	4.5	539.79	18.47	720000	16	4624	JA_100817_90min_nat16.raw	tr|F6ZR63|F6ZR63_HORSE	Carbamidomethylation	C8:Carbamidomethylation:1000.00
RSTGSIIC(+57.02)GK	42.1	1077.56	10	4.1	539.789	18.17	306000	11	4487	JA_100817_nat11_90min.raw	tr|F6ZR63|F6ZR63_HORSE	Carbamidomethylation	C8:Carbamidomethylation:1000.00
RSTGSIIC(+57.02)GK	41.86	1077.56	10	3.6	539.789	19.13	486000	36	4788	JA_100817_90min_nat36.raw	tr|F6ZR63|F6ZR63_HORSE	Carbamidomethylation	C8:Carbamidomethylation:1000.00
RSTGSIIC(+57.02)GK	41.76	1077.56	10	2.5	539.789	18.87	243000	24	4772	JA_100817_90min_nat24.raw	tr|F6ZR63|F6ZR63_HORSE	Carbamidomethylation	C8:Carbamidomethylation:1000.00
RSTGSIIC(+57.02)GK	41.4	1077.56	10	3.6	539.789	19.07	258000	26	4787	JA_100817_90min_nat26.raw	tr|F6ZR63|F6ZR63_HORSE	Carbamidomethylation	C8:Carbamidomethylation:1000.00
RSTGSIIC(+57.02)GK	41.14	1077.56	10	4.8	539.79	18.96	775000	54	4756	JA_100817_90min_nat54.raw	tr|F6ZR63|F6ZR63_HORSE	Carbamidomethylation	C8:Carbamidomethylation:1000.00
RSTGSIIC(+57.02)GK	40.87	1077.56	10	3	539.789	19.96	118000	79	5135	JA_170817_90min_nat79.raw	tr|F6ZR63|F6ZR63_HORSE	Carbamidomethylation	C8:Carbamidomethylation:1000.00
RSTGSIIC(+57.02)GK	40.81	1077.56	10	5.6	539.79	19.76	219000	135	5132	JA_170817_90min_POOL_BATCH_2.raw	tr|F6ZR63|F6ZR63_HORSE	Carbamidomethylation	C8:Carbamidomethylation:1000.00
RSTGSIIC(+57.02)GK	40.7	1077.56	10	4.4	539.79	18.39	162000	4	4555	JA_100817_nat4_90min.raw	tr|F6ZR63|F6ZR63_HORSE	Carbamidomethylation	C8:Carbamidomethylation:1000.00
RSTGSIIC(+57.02)GK	40.19	1077.56	10	4.6	539.79	18.2	432000	5	4543	JA_100817_nat5_90min.raw	tr|F6ZR63|F6ZR63_HORSE	Carbamidomethylation	C8:Carbamidomethylation:1000.00
RSTGSIIC(+57.02)GK	40.07	1077.56	10	5.8	539.79	19.58	177000	99	5001	JA_170817_90min_nat99.raw	tr|F6ZR63|F6ZR63_HORSE	Carbamidomethylation	C8:Carbamidomethylation:1000.00
RSTGSIIC(+57.02)GK	39.97	1077.56	10	2.2	539.788	20.1	109000	123	5103	JA_170817_90min_nat123.raw	tr|F6ZR63|F6ZR63_HORSE	Carbamidomethylation	C8:Carbamidomethylation:1000.00
RSTGSIIC(+57.02)GK	39.9	1077.56	10	4.8	539.79	18.94		49	4697	JA_100817_90min_nat49.raw	tr|F6ZR63|F6ZR63_HORSE	Carbamidomethylation	C8:Carbamidomethylation:1000.00
RSTGSIIC(+57.02)GK	39.69	1077.56	10	3.8	539.789	18.23	398000	15	4552	JA_100817_90min_nat15.raw	tr|F6ZR63|F6ZR63_HORSE	Carbamidomethylation	C8:Carbamidomethylation:1000.00
RSTGSIIC(+57.02)GK	38.78	1077.56	10	0.8	539.788	20.26	91200	140	5112	JA_170817_90min_nat77c.raw	tr|F6ZR63|F6ZR63_HORSE	Carbamidomethylation	C8:Carbamidomethylation:1000.00
DVNAAIATIK	53.39	1014.57	10	3.6	508.295	31.43	1210000	25	9133	JA_100817_90min_nat25.raw	tr|F7ANC9|F7ANC9_HORSE
DVNAAIATIK	51.43	1014.57	10	3.6	508.295	32.86	3240000	69	9798	JA_170817_90min_nat69.raw	tr|F7ANC9|F7ANC9_HORSE
DVNAAIATIK	50.69	1014.57	10	4.2	508.295	32.92	1710000	93	9676	JA_170817_90min_nat93.raw	tr|F7ANC9|F7ANC9_HORSE
DVNAAIATIK	50.27	1014.57	10	4	508.295	30.8	1040000	6	9052	JA_100817_nat6_90min.raw	tr|F7ANC9|F7ANC9_HORSE
DVNAAIATIK	49.43	1014.57	10	3.9	508.295	31.56	2010000	26	9254	JA_100817_90min_nat26.raw	tr|F7ANC9|F7ANC9_HORSE
DVNAAIATIK	49.28	1014.57	10	2.2	508.294	31.17	985000	18	9128	JA_100817_90min_nat18.raw	tr|F7ANC9|F7ANC9_HORSE
DVNAAIATIK	49.24	1014.57	10	5.3	508.295	31.36	1250000	23	9142	JA_100817_90min_nat23.raw	tr|F7ANC9|F7ANC9_HORSE
DVNAAIATIK	49.19	1014.57	10	2.9	508.294	31.12	1820000	19	9128	JA_100817_90min_nat19.raw	tr|F7ANC9|F7ANC9_HORSE
DVNAAIATIK	48.97	1014.57	10	2.3	508.294	30.84	1670000	13	8975	JA_100817_nat13_90min.raw	tr|F7ANC9|F7ANC9_HORSE
DVNAAIATIK	48.9	1014.57	10	4.5	508.295	33	1470000	70	9753	JA_170817_90min_nat70.raw	tr|F7ANC9|F7ANC9_HORSE
DVNAAIATIK	48.6	1014.57	10	3.8	508.295	30.78	770000	8	9079	JA_100817_nat8_90min.raw	tr|F7ANC9|F7ANC9_HORSE
DVNAAIATIK	48.29	1014.57	10	6.6	508.296	32.64	812000	99	9561	JA_170817_90min_nat99.raw	tr|F7ANC9|F7ANC9_HORSE
DVNAAIATIK	47.61	1014.57	10	3	508.294	30.88	684000	9	9023	JA_100817_nat9_90min.raw	tr|F7ANC9|F7ANC9_HORSE
DVNAAIATIK	47.25	1014.57	10	5.7	508.296	31.49	596000	43	9112	JA_100817_90min_nat43.raw	tr|F7ANC9|F7ANC9_HORSE
ESPQQGLPR	53.38	1010.51	9	-2.6	506.263	21.98	386000	60	5954	JA_170817_90min_nat60.raw	tr|F7CQT0|F7CQT0_HORSE
IQLVEEELDR	53.37	1242.65	10	4.1	622.333	33.69	1970000	27	9962	JA_100817_90min_nat27.raw	tr|F6ZTR4|F6ZTR4_HORSE
IQLVEEELDR	52.67	1242.65	10	4.5	622.333	32.68	1470000	6	9694	JA_100817_nat6_90min.raw	tr|F6ZTR4|F6ZTR4_HORSE
IQLVEEELDR	50.11	1242.65	10	5.2	622.333	33.73	1120000	36	9873	JA_100817_90min_nat36.raw	tr|F6ZTR4|F6ZTR4_HORSE
IQLVEEELDR	47.1	1242.65	10	7	622.334	33.63	690000	44	9800	JA_100817_90min_nat44.raw	tr|F6ZTR4|F6ZTR4_HORSE
IQLVEEELDR	45.29	1242.65	10	7.7	622.335	33.55	632000	134	9886	JA_100817_90min_Pooled_Batch_1.raw	tr|F6ZTR4|F6ZTR4_HORSE
VDEQFPQHGLVK	53.37	1395.71	12	0.3	466.246	27.47	3110000	58	7940	JA_170817_90min_nat58.raw	tr|H9GZV0|H9GZV0_HORSE
VDEQFPQHGLVK	48.89	1395.71	12	4.3	466.248	25.46	2930000	5	7140	JA_100817_nat5_90min.raw	tr|H9GZV0|H9GZV0_HORSE
VDEQFPQHGLVK	45.49	1395.71	12	5.3	466.248	26.12	2380000	20	7289	JA_100817_90min_nat20.raw	tr|H9GZV0|H9GZV0_HORSE
VDEQFPQHGLVK	44.88	1395.71	12	3.6	466.247	25.43	2700000	6	7197	JA_100817_nat6_90min.raw	tr|H9GZV0|H9GZV0_HORSE
VDEQFPQHGLVK	43.88	1395.71	12	6.1	466.248	26.72	11500000	43	7453	JA_100817_90min_nat43.raw	tr|H9GZV0|H9GZV0_HORSE
VDEQFPQHGLVK	43.34	1395.71	12	4.1	466.247	25.44	2110000	7	7171	JA_100817_nat7_90min.raw	tr|H9GZV0|H9GZV0_HORSE
VDEQFPQHGLVK	41.99	1395.71	12	3.2	466.247	25.94	1190000	16	7317	JA_100817_90min_nat16.raw	tr|H9GZV0|H9GZV0_HORSE
VDEQFPQHGLVK	40.27	1395.71	12	6.2	466.248	25.53	998000	3	7167	JA_100817_nat3_90min.raw	tr|H9GZV0|H9GZV0_HORSE
VDEQFPQHGLVK	38.08	1395.71	12	5.1	466.248	26.11	1300000	18	7346	JA_100817_90min_nat18.raw	tr|H9GZV0|H9GZV0_HORSE
VDEQFPQHGLVK	29.15	1395.71	12	4.1	466.247	25.74	426000	10	7123	JA_100817_nat10_90min.raw	tr|H9GZV0|H9GZV0_HORSE
VDEQFPQHGLVK	26.66	1395.71	12	4.5	466.248	26.35	1410000	22	7462	JA_100817_90min_nat22.raw	tr|H9GZV0|H9GZV0_HORSE
THINIVVIGHVDSGK	53.35	1587.87	15	2.6	530.3	32.08	306000	93	9395	JA_170817_90min_nat93.raw	tr|F6UME7|F6UME7_HORSE:sp|A2Q0Z0|EF1A1_HORSE:tr|F6RRD0|F6RRD0_HORSE
SQEQLAAELAEYTAK	53.35	1650.81	15	6.5	826.418	40.58		110	12304	JA_170817_90min_nat110.raw	tr|F7BPT4|F7BPT4_HORSE
SQEQLAAELAEYTAK	49.62	1650.81	15	2.6	826.414	38.57	108000	23	11636	JA_100817_90min_nat23.raw	tr|F7BPT4|F7BPT4_HORSE
VLTVDC(+57.02)VPDR	53.34	1172.59	10	1.5	587.301	30.15	510000	68	8759	JA_170817_90min_nat68.raw		Carbamidomethylation	C6:Carbamidomethylation:1000.00
ERVVEESELAR	53.34	1315.67	11	4.6	439.567	23.52	179000	102	6443	JA_170817_90min_nat102.raw	sp|P48770|CO9_HORSE:tr|F6UFT2|F6UFT2_HORSE
ERVVEESELAR	41.98	1315.67	11	4.4	439.567	23.83	201000	108	6481	JA_170817_90min_nat108.raw	sp|P48770|CO9_HORSE:tr|F6UFT2|F6UFT2_HORSE
LSKEEIER	53.32	1002.53	8	3.8	502.276	18.01	1210000	23	4395	JA_100817_90min_nat23.raw	tr|F7DW69|F7DW69_HORSE
LSKEEIER	50.22	1002.53	8	4.2	502.277	17.81	333000	17	4330	JA_100817_90min_nat17.raw	tr|F7DW69|F7DW69_HORSE
LSKEEIER	49.16	1002.53	8	3.1	502.276	18.02	536000	22	4447	JA_100817_90min_nat22.raw	tr|F7DW69|F7DW69_HORSE
LSKEEIER	48.38	1002.53	8	3.7	502.276	18.11	1560000	24	4487	JA_100817_90min_nat24.raw	tr|F7DW69|F7DW69_HORSE
LSKEEIER	47.66	1002.53	8	4.5	502.277	18.21	1870000	26	4465	JA_100817_90min_nat26.raw	tr|F7DW69|F7DW69_HORSE
LSKEEIER	47.42	1002.53	8	3.4	502.276	18.2	530000	25	4450	JA_100817_90min_nat25.raw	tr|F7DW69|F7DW69_HORSE
LSKEEIER	46.31	1002.53	8	1.9	335.186	18.78	568000	60	4793	JA_170817_90min_nat60.raw	tr|F7DW69|F7DW69_HORSE
LSKEEIER	46.03	1002.53	8	6.2	502.278	18.19	530000	45	4485	JA_100817_90min_nat45.raw	tr|F7DW69|F7DW69_HORSE
LSKEEIER	45.4	1002.53	8	3.1	335.187	18.22	427000	30	4465	JA_100817_90min_nat30.raw	tr|F7DW69|F7DW69_HORSE
LSKEEIER	45.31	1002.53	8	4	335.187	17.59	323000	9	4273	JA_100817_nat9_90min.raw	tr|F7DW69|F7DW69_HORSE
LSKEEIER	45.21	1002.53	8	3.3	335.187	18.01	940000	23	4394	JA_100817_90min_nat23.raw	tr|F7DW69|F7DW69_HORSE
LSKEEIER	44.95	1002.53	8	3.4	335.187	18.02	858000	22	4444	JA_100817_90min_nat22.raw	tr|F7DW69|F7DW69_HORSE
LSKEEIER	44.81	1002.53	8	3.5	335.187	18.89	328000	58	4863	JA_170817_90min_nat58.raw	tr|F7DW69|F7DW69_HORSE
LSKEEIER	44.07	1002.53	8	3.4	335.187	17.9	223000	18	4365	JA_100817_90min_nat18.raw	tr|F7DW69|F7DW69_HORSE
LSKEEIER	43.98	1002.53	8	3.5	335.187	17.86	413000	19	4398	JA_100817_90min_nat19.raw	tr|F7DW69|F7DW69_HORSE
LSKEEIER	43.98	1002.53	8	3.6	335.187	17.83	202000	17	4336	JA_100817_90min_nat17.raw	tr|F7DW69|F7DW69_HORSE
LSKEEIER	43.67	1002.53	8	3.2	335.187	18.27	718000	27	4479	JA_100817_90min_nat27.raw	tr|F7DW69|F7DW69_HORSE
LSKEEIER	43.39	1002.53	8	3.1	335.187	17.81	388000	21	4400	JA_100817_90min_nat21.raw	tr|F7DW69|F7DW69_HORSE
LSKEEIER	43.32	1002.53	8	2.9	335.186	18.83	542000	69	4834	JA_170817_90min_nat69.raw	tr|F7DW69|F7DW69_HORSE
LSKEEIER	43.24	1002.53	8	3.5	335.187	18.11	1560000	24	4485	JA_100817_90min_nat24.raw	tr|F7DW69|F7DW69_HORSE
LSKEEIER	43.14	1002.53	8	3.5	335.187	18.19	1610000	26	4455	JA_100817_90min_nat26.raw	tr|F7DW69|F7DW69_HORSE
LSKEEIER	43.09	1002.53	8	4.9	335.187	18.58	198000	99	4637	JA_170817_90min_nat99.raw	tr|F7DW69|F7DW69_HORSE
LSKEEIER	42.99	1002.53	8	4.5	335.187	18.24	141000	35	4437	JA_100817_90min_nat35.raw	tr|F7DW69|F7DW69_HORSE
LSKEEIER	42.88	1002.53	8	5.5	502.277	18.23	307000	32	4461	JA_100817_90min_nat32.raw	tr|F7DW69|F7DW69_HORSE
LSKEEIER	42.74	1002.53	8	3.4	335.187	18.15	407000	25	4430	JA_100817_90min_nat25.raw	tr|F7DW69|F7DW69_HORSE
LSKEEIER	42.54	1002.53	8	4.1	502.277	17.87	394000	19	4404	JA_100817_90min_nat19.raw	tr|F7DW69|F7DW69_HORSE
LSKEEIER	42.09	1002.53	8	2.5	335.186	18.79	416000	63	4789	JA_170817_90min_nat63.raw	tr|F7DW69|F7DW69_HORSE
LSKEEIER	41.81	1002.53	8	6.8	335.188	18.35	289000	55	4480	JA_100817_90min_nat55.raw	tr|F7DW69|F7DW69_HORSE
LSKEEIER	41.65	1002.53	8	5	335.187	18.19	379000	45	4484	JA_100817_90min_nat45.raw	tr|F7DW69|F7DW69_HORSE
LSKEEIER	41.49	1002.53	8	3.5	335.187	18.86	346000	90	4749	JA_170817_90min_nat90.raw	tr|F7DW69|F7DW69_HORSE
LSKEEIER	40.44	1002.53	8	3.7	335.187	18.9	246000	93	4777	JA_170817_90min_nat93.raw	tr|F7DW69|F7DW69_HORSE
LSKEEIER	40.02	1002.53	8	5.8	502.277	18.21	394000	134	4485	JA_100817_90min_Pooled_Batch_1.raw	tr|F7DW69|F7DW69_HORSE
LSKEEIER	39.74	1002.53	8	4.4	335.187	18.1	126000	44	4372	JA_100817_90min_nat44.raw	tr|F7DW69|F7DW69_HORSE
LSKEEIER	38.56	1002.53	8	6.7	335.188	18.17	328000	134	4471	JA_100817_90min_Pooled_Batch_1.raw	tr|F7DW69|F7DW69_HORSE
LSKEEIER	37.97	1002.53	8	4.7	335.187	18.2	299000	43	4414	JA_100817_90min_nat43.raw	tr|F7DW69|F7DW69_HORSE
LSKEEIER	37.57	1002.53	8	4.4	335.187	18.83	222000	72	4790	JA_170817_90min_nat72.raw	tr|F7DW69|F7DW69_HORSE
LSKEEIER	37.56	1002.53	8	1.8	335.186	19.02	78600	126	4725	JA_170817_90min_nat126.raw	tr|F7DW69|F7DW69_HORSE
LSKEEIER	36.1	1002.53	8	2.9	335.186	19.1	144000	118	4843	JA_170817_90min_nat118.raw	tr|F7DW69|F7DW69_HORSE
LSKEEIER	35.35	1002.53	8	1	335.186	19.06	119000	117	4767	JA_170817_90min_nat117.raw	tr|F7DW69|F7DW69_HORSE
LSKEEIER	34.89	1002.53	8	6.6	335.188	18.04	148000	47	4407	JA_100817_90min_nat47.raw	tr|F7DW69|F7DW69_HORSE
LSKEEIER	34.87	1002.53	8	2.9	335.186	18.97	164000	105	4808	JA_170817_90min_nat105.raw	tr|F7DW69|F7DW69_HORSE
LSKEEIER	34.24	1002.53	8	4.8	335.187	18.29	237000	40	4460	JA_100817_90min_nat40.raw	tr|F7DW69|F7DW69_HORSE
LSKEEIER	33.72	1002.53	8	5.3	335.187	18.3	172000	36	4481	JA_100817_90min_nat36.raw	tr|F7DW69|F7DW69_HORSE
LSKEEIER	33.72	1002.53	8	2	335.186	19.18	221000	116	4851	JA_170817_90min_nat116.raw	tr|F7DW69|F7DW69_HORSE
LSKEEIER	32.49	1002.53	8	3.5	335.187	18.77	134000	132	4754	JA_170817_90min_ALL_BATCHES_POOLED.raw	tr|F7DW69|F7DW69_HORSE
LSKEEIER	31.54	1002.53	8	4.9	335.187	18.26	135000	42	4419	JA_100817_90min_nat42.raw	tr|F7DW69|F7DW69_HORSE
LSKEEIER	29.43	1002.53	8	4	335.187	18.2	106000	51	4406	JA_100817_90min_nat51.raw	tr|F7DW69|F7DW69_HORSE
FQPGETLTEILETPATSEQEAEHQR	53.32	2840.35	25	1.3	947.791	42.64	2890000	24	13113	JA_100817_90min_nat24.raw	tr|F6YRC5|F6YRC5_HORSE
AKGELQDPK	53.3	984.524	9	2.3	493.27	15.88	22900000	64	3690	JA_170817_90min_nat64.raw	tr|H9GZU8|H9GZU8_HORSE
AKGELQDPK	51.35	984.524	9	2	493.27	15.8	17800000	59	3714	JA_170817_90min_nat59.raw	tr|H9GZU8|H9GZU8_HORSE
AKGELQDPK	50.91	984.524	9	3	493.271	15.83	10100000	70	3693	JA_170817_90min_nat70.raw	tr|H9GZU8|H9GZU8_HORSE
AKGELQDPK	50.7	984.524	9	3.1	493.271	15.79	14400000	105	3648	JA_170817_90min_nat105.raw	tr|H9GZU8|H9GZU8_HORSE
AKGELQDPK	50.17	984.524	9	1.7	493.27	16.19	9650000	122	3726	JA_170817_90min_nat122.raw	tr|H9GZU8|H9GZU8_HORSE
AKGELQDPK	49.82	984.524	9	3.8	493.271	15.7	13900000	73	3624	JA_170817_90min_nat73.raw	tr|H9GZU8|H9GZU8_HORSE
AKGELQDPK	49.44	984.524	9	2.5	493.271	15.68	12700000	63	3645	JA_170817_90min_nat63.raw	tr|H9GZU8|H9GZU8_HORSE
AKGELQDPK	48.99	984.524	9	1.2	493.27	15.85	21200000	58	3745	JA_170817_90min_nat58.raw	tr|H9GZU8|H9GZU8_HORSE
AKGELQDPK	48.83	984.524	9	2.4	493.27	15.86	8670000	66	3669	JA_170817_90min_nat66.raw	tr|H9GZU8|H9GZU8_HORSE
AKGELQDPK	48.45	984.524	9	2.8	493.271	15.97	16000000	118	3705	JA_170817_90min_nat118.raw	tr|H9GZU8|H9GZU8_HORSE
AKGELQDPK	48.31	984.524	9	4.9	493.272	15.81	25500000	103	3635	JA_170817_90min_nat103.raw	tr|H9GZU8|H9GZU8_HORSE
AKGELQDPK	48.26	984.524	9	4.3	493.271	15.62	8070000	97	3649	JA_170817_90min_nat97.raw	tr|H9GZU8|H9GZU8_HORSE
AKGELQDPK	48.13	984.524	9	2.2	493.27	15.75	7190000	60	3678	JA_170817_90min_nat60.raw	tr|H9GZU8|H9GZU8_HORSE
AKGELQDPK	47.95	984.524	9	2.8	493.271	15.7	25200000	62	3652	JA_170817_90min_nat62.raw	tr|H9GZU8|H9GZU8_HORSE
AKGELQDPK	47.75	984.524	9	2.8	493.271	15.9	9090000	67	3681	JA_170817_90min_nat67.raw	tr|H9GZU8|H9GZU8_HORSE
AKGELQDPK	47.73	984.524	9	3.6	493.271	15.98	22300000	106	3664	JA_170817_90min_nat106.raw	tr|H9GZU8|H9GZU8_HORSE
AKGELQDPK	47.23	984.524	9	4.5	493.272	15.7	2660000	99	3607	JA_170817_90min_nat99.raw	tr|H9GZU8|H9GZU8_HORSE
AKGELQDPK	46.92	984.524	9	5.1	493.272	15.6	42900000	83	3602	JA_170817_90min_nat83.raw	tr|H9GZU8|H9GZU8_HORSE
AKGELQDPK	46.88	984.524	9	2.9	493.271	15.76	13900000	132	3657	JA_170817_90min_ALL_BATCHES_POOLED.raw	tr|H9GZU8|H9GZU8_HORSE
AKGELQDPK	46.87	984.524	9	3.3	493.271	15.7	14400000	135	3650	JA_170817_90min_POOL_BATCH_2.raw	tr|H9GZU8|H9GZU8_HORSE
AKGELQDPK	46.22	984.524	9	2.3	493.27	15.9	19100000	127	3682	JA_170817_90min_nat127.raw	tr|H9GZU8|H9GZU8_HORSE
AKGELQDPK	45.59	984.524	9	5.2	493.272	15.71	17200000	101	3577	JA_170817_90min_nat101.raw	tr|H9GZU8|H9GZU8_HORSE
AKGELQDPK	45.54	984.524	9	5.1	493.272	15.79	5380000	102	3664	JA_170817_90min_nat102.raw	tr|H9GZU8|H9GZU8_HORSE
AKGELQDPK	45.52	984.524	9	1.1	493.27	16.08	5350000	125	3720	JA_170817_90min_nat125.raw	tr|H9GZU8|H9GZU8_HORSE
AKGELQDPK	45.12	984.524	9	1.4	493.27	15.88	9800000	68	3670	JA_170817_90min_nat68.raw	tr|H9GZU8|H9GZU8_HORSE
AKGELQDPK	45.09	984.524	9	2.3	493.27	15.84	11500000	69	3736	JA_170817_90min_nat69.raw	tr|H9GZU8|H9GZU8_HORSE
AKGELQDPK	44.71	984.524	9	4.1	493.271	15.62	14300000	136	3599	JA_170817_90min_POOL_BATCH_3.raw	tr|H9GZU8|H9GZU8_HORSE
AKGELQDPK	44.25	984.524	9	5.2	493.272	15.67	8260000	100	3634	JA_170817_90min_nat100.raw	tr|H9GZU8|H9GZU8_HORSE
AKGELQDPK	44.15	984.524	9	4.3	493.271	15.84	34400000	93	3661	JA_170817_90min_nat93.raw	tr|H9GZU8|H9GZU8_HORSE
AKGELQDPK	44.02	984.524	9	4.2	493.271	15.96	12200000	95	3661	JA_170817_90min_nat95.raw	tr|H9GZU8|H9GZU8_HORSE
AKGELQDPK	43.95	984.524	9	2.5	493.271	15.78	30100000	88	3648	JA_170817_90min_nat88.raw	tr|H9GZU8|H9GZU8_HORSE
AKGELQDPK	43.9	984.524	9	1.9	493.27	16.03	16800000	117	3690	JA_170817_90min_nat117.raw	tr|H9GZU8|H9GZU8_HORSE
AKGELQDPK	43.41	984.524	9	2.1	493.27	15.82	25500000	61	3702	JA_170817_90min_nat61.raw	tr|H9GZU8|H9GZU8_HORSE
AKGELQDPK	43.22	984.524	9	3.7	493.271	15.81	10900000	71	3686	JA_170817_90min_nat71.raw	tr|H9GZU8|H9GZU8_HORSE
AKGELQDPK	42.93	984.524	9	2.7	329.183	15.86	2730000	70	3703	JA_170817_90min_nat70.raw	tr|H9GZU8|H9GZU8_HORSE
AKGELQDPK	42.67	984.524	9	2.3	493.27	16.07	28600000	116	3726	JA_170817_90min_nat116.raw	tr|H9GZU8|H9GZU8_HORSE
AKGELQDPK	42.66	984.524	9	3.6	493.271	14.98	235000	3	3350	JA_100817_nat3_90min.raw	tr|H9GZU8|H9GZU8_HORSE
AKGELQDPK	42.64	984.524	9	3.6	493.271	15.68	15200000	82	3633	JA_170817_90min_nat82.raw	tr|H9GZU8|H9GZU8_HORSE
AKGELQDPK	42.43	984.524	9	2	493.27	16.07	15300000	133	3729	JA_170817_90min_ALL_BATCHES_POOLED_3rd.raw	tr|H9GZU8|H9GZU8_HORSE
AKGELQDPK	42.26	984.524	9	3.4	329.183	15.76	3170000	73	3646	JA_170817_90min_nat73.raw	tr|H9GZU8|H9GZU8_HORSE
AKGELQDPK	42.12	984.524	9	1.7	493.27	16.4	25900000	121	3852	JA_170817_90min_nat121.raw	tr|H9GZU8|H9GZU8_HORSE
AKGELQDPK	42.06	984.524	9	5.2	493.272	15.65	15500000	98	3582	JA_170817_90min_nat98.raw	tr|H9GZU8|H9GZU8_HORSE
AKGELQDPK	41.94	984.524	9	3.9	493.271	15.89	6300000	79	3660	JA_170817_90min_nat79.raw	tr|H9GZU8|H9GZU8_HORSE
AKGELQDPK	41.84	984.524	9	1.3	329.182	15.9	5790000	58	3765	JA_170817_90min_nat58.raw	tr|H9GZU8|H9GZU8_HORSE
AKGELQDPK	41.68	984.524	9	3.7	329.183	15.83	4340000	90	3648	JA_170817_90min_nat90.raw	tr|H9GZU8|H9GZU8_HORSE
AKGELQDPK	41.54	984.524	9	2.6	493.271	16.17	23800000	130	3720	JA_170817_90min_nat130.raw	tr|H9GZU8|H9GZU8_HORSE
AKGELQDPK	41.09	984.524	9	4.4	493.272	16.18	29600000	78	3751	JA_170817_90min_nat78.raw	tr|H9GZU8|H9GZU8_HORSE
AKGELQDPK	40.98	984.524	9	1.1	329.182	15.8	5660000	59	3715	JA_170817_90min_nat59.raw	tr|H9GZU8|H9GZU8_HORSE
AKGELQDPK	40.77	984.524	9	3.4	329.183	15.87	7030000	103	3657	JA_170817_90min_nat103.raw	tr|H9GZU8|H9GZU8_HORSE
AKGELQDPK	40.7	984.524	9	1.8	329.183	15.91	2070000	66	3689	JA_170817_90min_nat66.raw	tr|H9GZU8|H9GZU8_HORSE
AKGELQDPK	40.6	984.524	9	2.3	329.183	15.71	3950000	136	3631	JA_170817_90min_POOL_BATCH_3.raw	tr|H9GZU8|H9GZU8_HORSE
AKGELQDPK	40.59	984.524	9	2.2	329.183	15.91	9770000	93	3684	JA_170817_90min_nat93.raw	tr|H9GZU8|H9GZU8_HORSE
AKGELQDPK	40.26	984.524	9	3.1	493.271	15.34	485000	24	3469	JA_100817_90min_nat24.raw	tr|H9GZU8|H9GZU8_HORSE
AKGELQDPK	40.24	984.524	9	2.2	329.183	16.25	5940000	109	3726	JA_170817_90min_nat109.raw	tr|H9GZU8|H9GZU8_HORSE
AKGELQDPK	40.19	984.524	9	4.5	493.272	15.83	14600000	104	3648	JA_170817_90min_nat104.raw	tr|H9GZU8|H9GZU8_HORSE
AKGELQDPK	40.12	984.524	9	4.4	493.271	15.94	42900000	83	3727	JA_170817_90min_nat83.raw	tr|H9GZU8|H9GZU8_HORSE
AKGELQDPK	39.84	984.524	9	4.6	329.183	15.74	4460000	98	3616	JA_170817_90min_nat98.raw	tr|H9GZU8|H9GZU8_HORSE
AKGELQDPK	39.75	984.524	9	3.5	493.271	16.16	22800000	109	3696	JA_170817_90min_nat109.raw	tr|H9GZU8|H9GZU8_HORSE
AKGELQDPK	39.7	984.524	9	2.8	329.183	15.95	6430000	94	3664	JA_170817_90min_nat94.raw	tr|H9GZU8|H9GZU8_HORSE
AKGELQDPK	39.48	984.524	9	2.5	329.183	16.02	3770000	81	3662	JA_170817_90min_nat81.raw	tr|H9GZU8|H9GZU8_HORSE
AKGELQDPK	39.17	984.524	9	1.6	329.183	16.05	3730000	65	3705	JA_170817_90min_nat65.raw	tr|H9GZU8|H9GZU8_HORSE
AKGELQDPK	39.07	984.524	9	3	329.183	15.73	8940000	88	3630	JA_170817_90min_nat88.raw	tr|H9GZU8|H9GZU8_HORSE
AKGELQDPK	39.05	984.524	9	4.1	493.271	15.49	428000	26	3459	JA_100817_90min_nat26.raw	tr|H9GZU8|H9GZU8_HORSE
AKGELQDPK	39.04	984.524	9	4.1	493.271	15.73	6240000	92	3580	JA_170817_90min_nat92.raw	tr|H9GZU8|H9GZU8_HORSE
AKGELQDPK	38.64	984.524	9	3	493.271	16.44	28600000	116	3856	JA_170817_90min_nat116.raw	tr|H9GZU8|H9GZU8_HORSE
AKGELQDPK	38.62	984.524	9	5.4	493.272	15.76	10700000	74	3633	JA_170817_90min_nat74.raw	tr|H9GZU8|H9GZU8_HORSE
AKGELQDPK	38.6	984.524	9	3.6	493.271	15.21	404000	17	3382	JA_100817_90min_nat17.raw	tr|H9GZU8|H9GZU8_HORSE
AKGELQDPK	38.52	984.524	9	1.2	329.182	15.82	7360000	61	3704	JA_170817_90min_nat61.raw	tr|H9GZU8|H9GZU8_HORSE
AKGELQDPK	38.5	984.524	9	1.6	493.27	16.2	12600000	123	3693	JA_170817_90min_nat123.raw	tr|H9GZU8|H9GZU8_HORSE
AKGELQDPK	38.48	984.524	9	2.8	329.183	15.88	4830000	76	3638	JA_170817_90min_nat76.raw	tr|H9GZU8|H9GZU8_HORSE
AKGELQDPK	38.33	984.524	9	3.6	493.271	15.38	321000	27	3432	JA_100817_90min_nat27.raw	tr|H9GZU8|H9GZU8_HORSE
AKGELQDPK	38.29	984.524	9	2.1	493.27	16.05	14400000	119	3677	JA_170817_90min_nat119.raw	tr|H9GZU8|H9GZU8_HORSE
AKGELQDPK	38.18	984.524	9	1.7	329.183	16.15	7710000	116	3754	JA_170817_90min_nat116.raw	tr|H9GZU8|H9GZU8_HORSE
AKGELQDPK	38.17	984.524	9	2.4	493.27	16.04	25900000	121	3723	JA_170817_90min_nat121.raw	tr|H9GZU8|H9GZU8_HORSE
AKGELQDPK	38.06	984.524	9	3.1	329.183	15.91	3760000	80	3685	JA_170817_90min_nat80.raw	tr|H9GZU8|H9GZU8_HORSE
AKGELQDPK	38.04	984.524	9	2.4	329.183	16.04	5640000	106	3686	JA_170817_90min_nat106.raw	tr|H9GZU8|H9GZU8_HORSE
AKGELQDPK	38	984.524	9	3.8	493.271	15.81	15600000	91	3603	JA_170817_90min_nat91.raw	tr|H9GZU8|H9GZU8_HORSE
AKGELQDPK	37.96	984.524	9	2.9	329.183	15.69	4500000	96	3628	JA_170817_90min_nat96.raw	tr|H9GZU8|H9GZU8_HORSE
AKGELQDPK	37.93	984.524	9	1.6	329.183	15.96	3000000	67	3702	JA_170817_90min_nat67.raw	tr|H9GZU8|H9GZU8_HORSE
AKGELQDPK	37.89	984.524	9	3.1	329.183	15.77	3970000	82	3665	JA_170817_90min_nat82.raw	tr|H9GZU8|H9GZU8_HORSE
AKGELQDPK	37.89	984.524	9	2.7	329.183	15.89	3610000	75	3656	JA_170817_90min_nat75.raw	tr|H9GZU8|H9GZU8_HORSE
AKGELQDPK	37.86	984.524	9	2.3	329.183	16.06	4700000	107	3695	JA_170817_90min_nat107.raw	tr|H9GZU8|H9GZU8_HORSE
AKGELQDPK	37.73	984.524	9	3.5	329.183	15.65	12600000	83	3624	JA_170817_90min_nat83.raw	tr|H9GZU8|H9GZU8_HORSE
AKGELQDPK	37.53	984.524	9	1.7	329.183	15.72	3780000	63	3658	JA_170817_90min_nat63.raw	tr|H9GZU8|H9GZU8_HORSE
AKGELQDPK	37.43	984.524	9	2.5	329.183	15.84	3320000	105	3667	JA_170817_90min_nat105.raw	tr|H9GZU8|H9GZU8_HORSE
AKGELQDPK	37.09	984.524	9	4	329.183	15.89	2560000	74	3679	JA_170817_90min_nat74.raw	tr|H9GZU8|H9GZU8_HORSE
AKGELQDPK	37.08	984.524	9	3.2	329.183	15.74	3610000	72	3658	JA_170817_90min_nat72.raw	tr|H9GZU8|H9GZU8_HORSE
AKGELQDPK	37.08	984.524	9	3.7	493.271	15.82	16200000	80	3653	JA_170817_90min_nat80.raw	tr|H9GZU8|H9GZU8_HORSE
AKGELQDPK	36.93	984.524	9	2.3	329.183	15.88	4420000	91	3632	JA_170817_90min_nat91.raw	tr|H9GZU8|H9GZU8_HORSE
AKGELQDPK	36.93	984.524	9	4.2	493.271	14.92	232000	6	3371	JA_100817_nat6_90min.raw	tr|H9GZU8|H9GZU8_HORSE
AKGELQDPK	36.91	984.524	9	1.7	329.183	15.73	7520000	62	3662	JA_170817_90min_nat62.raw	tr|H9GZU8|H9GZU8_HORSE
AKGELQDPK	36.69	984.524	9	2.7	329.183	15.73	2470000	71	3656	JA_170817_90min_nat71.raw	tr|H9GZU8|H9GZU8_HORSE
AKGELQDPK	36.57	984.524	9	1.2	329.182	16.12	4200000	117	3721	JA_170817_90min_nat117.raw	tr|H9GZU8|H9GZU8_HORSE
AKGELQDPK	36.51	984.524	9	4.1	493.271	15.84	21300000	94	3624	JA_170817_90min_nat94.raw	tr|H9GZU8|H9GZU8_HORSE
AKGELQDPK	36.48	984.524	9	2.6	329.183	15.75	3740000	135	3669	JA_170817_90min_POOL_BATCH_2.raw	tr|H9GZU8|H9GZU8_HORSE
AKGELQDPK	36.29	984.524	9	4.6	493.272	16.18	25500000	103	3771	JA_170817_90min_nat103.raw	tr|H9GZU8|H9GZU8_HORSE
AKGELQDPK	36.25	984.524	9	0.6	329.182	16.15	6150000	121	3763	JA_170817_90min_nat121.raw	tr|H9GZU8|H9GZU8_HORSE
AKGELQDPK	35.92	984.524	9	3	329.183	16.06	4130000	95	3693	JA_170817_90min_nat95.raw	tr|H9GZU8|H9GZU8_HORSE
AKGELQDPK	35.81	984.524	9	1.8	985.533	15.9	4830000	93	3682	JA_170817_90min_nat93.raw	tr|H9GZU8|H9GZU8_HORSE
AKGELQDPK	35.57	984.524	9	2.7	493.271	16.33	18900000	107	3790	JA_170817_90min_nat107.raw	tr|H9GZU8|H9GZU8_HORSE
AKGELQDPK	35.55	984.524	9	3.7	493.271	16.13	30100000	88	3774	JA_170817_90min_nat88.raw	tr|H9GZU8|H9GZU8_HORSE
AKGELQDPK	35.49	984.524	9	1	329.182	16.29	5350000	130	3762	JA_170817_90min_nat130.raw	tr|H9GZU8|H9GZU8_HORSE
AKGELQDPK	35.48	984.524	9	3.2	329.183	15.92	3000000	89	3627	JA_170817_90min_nat89.raw	tr|H9GZU8|H9GZU8_HORSE
AKGELQDPK	35.24	984.524	9	1.4	329.182	16.04	4450000	118	3729	JA_170817_90min_nat118.raw	tr|H9GZU8|H9GZU8_HORSE
AKGELQDPK	35.22	984.524	9	2.7	329.183	15.76	3990000	132	3659	JA_170817_90min_ALL_BATCHES_POOLED.raw	tr|H9GZU8|H9GZU8_HORSE
AKGELQDPK	35.07	984.524	9	2.4	493.27	16.52	23800000	130	3845	JA_170817_90min_nat130.raw	tr|H9GZU8|H9GZU8_HORSE
AKGELQDPK	34.77	984.524	9	1.8	329.183	16.07	4310000	108	3689	JA_170817_90min_nat108.raw	tr|H9GZU8|H9GZU8_HORSE
AKGELQDPK	34.74	984.524	9	3.2	329.183	15.77	4980000	101	3599	JA_170817_90min_nat101.raw	tr|H9GZU8|H9GZU8_HORSE
AKGELQDPK	34.62	984.524	9	2.3	329.183	15.92	3630000	104	3680	JA_170817_90min_nat104.raw	tr|H9GZU8|H9GZU8_HORSE
AKGELQDPK	34.45	984.524	9	3.4	493.271	16.37	12600000	113	3762	JA_170817_90min_nat113.raw	tr|H9GZU8|H9GZU8_HORSE
AKGELQDPK	34.43	984.524	9	4.1	493.271	15.8	5330000	87	3594	JA_170817_90min_nat87.raw	tr|H9GZU8|H9GZU8_HORSE
AKGELQDPK	34.41	984.524	9	6	493.272	15.48	192000	54	3476	JA_100817_90min_nat54.raw	tr|H9GZU8|H9GZU8_HORSE
AKGELQDPK	34.09	984.524	9	3.4	493.271	16.32	22300000	106	3787	JA_170817_90min_nat106.raw	tr|H9GZU8|H9GZU8_HORSE
AKGELQDPK	34.07	984.524	9	5.1	493.272	16	15500000	98	3708	JA_170817_90min_nat98.raw	tr|H9GZU8|H9GZU8_HORSE
AKGELQDPK	33.93	984.524	9	1.7	329.183	15.94	6300000	64	3710	JA_170817_90min_nat64.raw	tr|H9GZU8|H9GZU8_HORSE
AKGELQDPK	33.82	984.524	9	2.7	329.183	15.92	7510000	78	3659	JA_170817_90min_nat78.raw	tr|H9GZU8|H9GZU8_HORSE
AKGELQDPK	33.61	984.524	9	6	493.272	15.58	390000	55	3477	JA_100817_90min_nat55.raw	tr|H9GZU8|H9GZU8_HORSE
AKGELQDPK	33.21	984.524	9	2.8	493.271	15.96	17200000	108	3650	JA_170817_90min_nat108.raw	tr|H9GZU8|H9GZU8_HORSE
AKGELQDPK	32.88	984.524	9	3.4	493.271	16.02	8060000	114	3695	JA_170817_90min_nat114.raw	tr|H9GZU8|H9GZU8_HORSE
AKGELQDPK	32.85	984.524	9	3.9	493.271	16.13	16900000	76	3730	JA_170817_90min_nat76.raw	tr|H9GZU8|H9GZU8_HORSE
AKGELQDPK	32.84	984.524	9	2.7	493.271	16.19	6680000	110	3711	JA_170817_90min_nat110.raw	tr|H9GZU8|H9GZU8_HORSE
AKGELQDPK	32.78	984.524	9	2.3	493.27	16.08	4730000	128	3726	JA_170817_90min_nat128.raw	tr|H9GZU8|H9GZU8_HORSE
AKGELQDPK	32.68	984.524	9	2.4	329.183	15.81	3220000	69	3725	JA_170817_90min_nat69.raw	tr|H9GZU8|H9GZU8_HORSE
AKGELQDPK	32.41	984.524	9	4.1	493.271	16.22	34400000	93	3796	JA_170817_90min_nat93.raw	tr|H9GZU8|H9GZU8_HORSE
AKGELQDPK	32.32	984.524	9	4.4	493.271	16.11	14600000	90	3747	JA_170817_90min_nat90.raw	tr|H9GZU8|H9GZU8_HORSE
AKGELQDPK	32.22	984.524	9	4	493.271	15.93	16100000	96	3713	JA_170817_90min_nat96.raw	tr|H9GZU8|H9GZU8_HORSE
AKGELQDPK	31.96	984.524	9	1.8	493.27	16.54	11900000	140	3781	JA_170817_90min_nat77c.raw	tr|H9GZU8|H9GZU8_HORSE
AKGELQDPK	31.85	984.524	9	4.1	493.271	14.99	165000	5	3361	JA_100817_nat5_90min.raw	tr|H9GZU8|H9GZU8_HORSE
AKGELQDPK	31.57	984.524	9	2.6	493.271	16.48	15000000	124	3825	JA_170817_90min_nat124.raw	tr|H9GZU8|H9GZU8_HORSE
AKGELQDPK	31.56	984.524	9	3.5	493.271	16.21	14600000	104	3789	JA_170817_90min_nat104.raw	tr|H9GZU8|H9GZU8_HORSE
AKGELQDPK	31.56	984.524	9	3	493.271	15.12	317000	21	3407	JA_100817_90min_nat21.raw	tr|H9GZU8|H9GZU8_HORSE
AKGELQDPK	31.52	984.524	9	3.4	493.271	15.1	188000	2	3400	JA_100817_nat2_90min.raw	tr|H9GZU8|H9GZU8_HORSE
AKGELQDPK	31.33	984.524	9	3.8	493.271	16.01	12600000	113	3638	JA_170817_90min_nat113.raw	tr|H9GZU8|H9GZU8_HORSE
AKGELQDPK	30.96	984.524	9	4.1	493.271	15.79	11100000	89	3584	JA_170817_90min_nat89.raw	tr|H9GZU8|H9GZU8_HORSE
AKGELQDPK	30.91	984.524	9	3.6	493.271	16.43	9720000	139	3732	JA_170817_90min_nat77b.raw	tr|H9GZU8|H9GZU8_HORSE
AKGELQDPK	30.82	984.524	9	4.1	493.271	16.17	15600000	91	3732	JA_170817_90min_nat91.raw	tr|H9GZU8|H9GZU8_HORSE
AKGELQDPK	30.21	984.524	9	6.7	493.273	15.28	144000	46	3418	JA_100817_90min_nat46.raw	tr|H9GZU8|H9GZU8_HORSE
AKGELQDPK	29.94	984.524	9	5.9	493.272	15.74	14600000	90	3616	JA_170817_90min_nat90.raw	tr|H9GZU8|H9GZU8_HORSE
AKGELQDPK	29.6	984.524	9	0.9	329.182	15.88	2620000	68	3671	JA_170817_90min_nat68.raw	tr|H9GZU8|H9GZU8_HORSE
AKGELQDPK	29.55	984.524	9	3.4	493.271	15.79	12600000	75	3619	JA_170817_90min_nat75.raw	tr|H9GZU8|H9GZU8_HORSE
AKGELQDPK	29.51	984.524	9	4.4	493.271	16.21	21300000	94	3748	JA_170817_90min_nat94.raw	tr|H9GZU8|H9GZU8_HORSE
AKGELQDPK	29.49	984.524	9	4.9	493.272	15.4	207000	38	3399	JA_100817_90min_nat38.raw	tr|H9GZU8|H9GZU8_HORSE
AKGELQDPK	29.41	984.524	9	2.8	493.271	16.32		65	3805	JA_170817_90min_nat65.raw	tr|H9GZU8|H9GZU8_HORSE
AKGELQDPK	28.45	984.524	9	1.9	985.533	16	4050000	64	3733	JA_170817_90min_nat64.raw	tr|H9GZU8|H9GZU8_HORSE
AKGELQDPK	28.41	984.524	9	3.9	493.271	16.06	14400000	135	3778	JA_170817_90min_POOL_BATCH_2.raw	tr|H9GZU8|H9GZU8_HORSE
AKGELQDPK	28.21	984.524	9	3.9	493.271	16.11	6240000	92	3713	JA_170817_90min_nat92.raw	tr|H9GZU8|H9GZU8_HORSE
AKGELQDPK	28.18	984.524	9	2.3	493.27	16.21	17800000	59	3864	JA_170817_90min_nat59.raw	tr|H9GZU8|H9GZU8_HORSE
AKGELQDPK	28.06	984.524	9	2.7	493.271	16.53	22800000	109	3825	JA_170817_90min_nat109.raw	tr|H9GZU8|H9GZU8_HORSE
AKGELQDPK	27.96	984.524	9	4.3	493.271	16.13	13900000	132	3793	JA_170817_90min_ALL_BATCHES_POOLED.raw	tr|H9GZU8|H9GZU8_HORSE
AKGELQDPK	27.87	984.524	9	3.9	493.271	15.57	16100000	96	3586	JA_170817_90min_nat96.raw	tr|H9GZU8|H9GZU8_HORSE
AKGELQDPK	27.84	984.524	9	4.8	493.272	15.34	315000	37	3407	JA_100817_90min_nat37.raw	tr|H9GZU8|H9GZU8_HORSE
AKGELQDPK	27.78	984.524	9	1.5	493.27	16.54	9650000	122	3848	JA_170817_90min_nat122.raw	tr|H9GZU8|H9GZU8_HORSE
AKGELQDPK	27.77	984.524	9	1.6	493.27	16.41	14400000	119	3799	JA_170817_90min_nat119.raw	tr|H9GZU8|H9GZU8_HORSE
AKGELQDPK	27.73	984.524	9	3.8	493.271	17.25		109	4086	JA_170817_90min_nat109.raw	tr|H9GZU8|H9GZU8_HORSE
AKGELQDPK	27.47	984.524	9	2.1	493.27	17.94	340000	130	4354	JA_170817_90min_nat130.raw	tr|H9GZU8|H9GZU8_HORSE
AKGELQDPK	27.46	984.524	9	4.6	493.272	16.14	14400000	105	3775	JA_170817_90min_nat105.raw	tr|H9GZU8|H9GZU8_HORSE
AKGELQDPK	27.4	984.524	9	2.6	493.271	16.56	12600000	123	3819	JA_170817_90min_nat123.raw	tr|H9GZU8|H9GZU8_HORSE
AKGELQDPK	27.34	984.524	9	2.4	493.27	15.97	4190000	126	3630	JA_170817_90min_nat126.raw	tr|H9GZU8|H9GZU8_HORSE
AKGELQDPK	27.34	984.524	9	3.6	493.271	16.25	15000000	112	3733	JA_170817_90min_nat112.raw	tr|H9GZU8|H9GZU8_HORSE
AKGELQDPK	27.3	984.524	9	3.9	493.271	16.31	12200000	95	3785	JA_170817_90min_nat95.raw	tr|H9GZU8|H9GZU8_HORSE
AKGELQDPK	27.16	984.524	9	3	493.271	16.4	16800000	117	3818	JA_170817_90min_nat117.raw	tr|H9GZU8|H9GZU8_HORSE
AKGELQDPK	27.02	984.524	9	1.7	493.27	16.43	16700000	120	3827	JA_170817_90min_nat120.raw	tr|H9GZU8|H9GZU8_HORSE
AKGELQDPK	26.97	984.524	9	3.6	493.271	16.6		98	3927	JA_170817_90min_nat98.raw	tr|H9GZU8|H9GZU8_HORSE
AKGELQDPK	26.87	984.524	9	4.1	493.271	15.8	7360000	85	3622	JA_170817_90min_nat85.raw	tr|H9GZU8|H9GZU8_HORSE
AKGELQDPK	26.79	984.524	9	4.1	493.271	15.97	14300000	136	3722	JA_170817_90min_POOL_BATCH_3.raw	tr|H9GZU8|H9GZU8_HORSE
AKGELQDPK	26.76	984.524	9	2.4	493.27	16.07	16700000	120	3695	JA_170817_90min_nat120.raw	tr|H9GZU8|H9GZU8_HORSE
AKGELQDPK	26.68	984.524	9	3.4	493.271	15.07	218000	131	3400	JA_100817_ALL_nat_Batch_Pool_90min.raw	tr|H9GZU8|H9GZU8_HORSE
AKGELQDPK	26.61	984.524	9	2.1	493.27	17.4		140	4085	JA_170817_90min_nat77c.raw	tr|H9GZU8|H9GZU8_HORSE
AKGELQDPK	26.53	984.524	9	3.9	493.271	14.99	262000	12	3321	JA_100817_nat12_90min.raw	tr|H9GZU8|H9GZU8_HORSE
AKGELQDPK	26.42	984.524	9	4	493.271	16.18	16200000	80	3780	JA_170817_90min_nat80.raw	tr|H9GZU8|H9GZU8_HORSE
AKGELQDPK	26.41	984.524	9	4	493.271	15.43	233000	30	3447	JA_100817_90min_nat30.raw	tr|H9GZU8|H9GZU8_HORSE
AKGELQDPK	26.29	984.524	9	3.6	493.271	16.34	12400000	111	3787	JA_170817_90min_nat111.raw	tr|H9GZU8|H9GZU8_HORSE
AKGELQDPK	26.2	984.524	9	2.6	493.271	16.43	15300000	133	3860	JA_170817_90min_ALL_BATCHES_POOLED_3rd.raw	tr|H9GZU8|H9GZU8_HORSE
AKGELQDPK	26.14	984.524	9	3.9	493.271	14.98	203000	11	3315	JA_100817_nat11_90min.raw	tr|H9GZU8|H9GZU8_HORSE
AKGELQDPK	26.09	984.524	9	3.4	493.271	15.97	18900000	107	3662	JA_170817_90min_nat107.raw	tr|H9GZU8|H9GZU8_HORSE
AKGELQDPK	26.09	984.524	9	3.8	493.271	16.08		72	3785	JA_170817_90min_nat72.raw	tr|H9GZU8|H9GZU8_HORSE
AKGELQDPK	25.91	984.524	9	4.5	493.272	14.88	120000	7	3345	JA_100817_nat7_90min.raw	tr|H9GZU8|H9GZU8_HORSE
AKGELQDPK	25.89	984.524	9	5.1	493.272	16.14	7360000	85	3746	JA_170817_90min_nat85.raw	tr|H9GZU8|H9GZU8_HORSE
AKGELQDPK	25.87	984.524	9	3.9	493.271	16.14	11100000	89	3703	JA_170817_90min_nat89.raw	tr|H9GZU8|H9GZU8_HORSE
AKGELQDPK	25.81	984.524	9	3.2	493.271	15.38	122000	23	3441	JA_100817_90min_nat23.raw	tr|H9GZU8|H9GZU8_HORSE
AKGELQDPK	25.77	984.524	9	3.9	493.271	16.04	15200000	82	3762	JA_170817_90min_nat82.raw	tr|H9GZU8|H9GZU8_HORSE
AKGELQDPK	25.72	984.524	9	4.4	493.271	15.38	313000	35	3404	JA_100817_90min_nat35.raw	tr|H9GZU8|H9GZU8_HORSE
AKGELQDPK	25.62	984.524	9	4.6	493.272	16.14	12600000	75	3746	JA_170817_90min_nat75.raw	tr|H9GZU8|H9GZU8_HORSE
AKGELQDPK	25.59	984.524	9	3	493.271	15.09	205000	4	3375	JA_100817_nat4_90min.raw	tr|H9GZU8|H9GZU8_HORSE
AKGELQDPK	25.54	984.524	9	5.3	493.272	15.36	218000	40	3409	JA_100817_90min_nat40.raw	tr|H9GZU8|H9GZU8_HORSE
AKGELQDPK	25.49	984.524	9	3	493.271	16.31	17200000	108	3780	JA_170817_90min_nat108.raw	tr|H9GZU8|H9GZU8_HORSE
AKGELQDPK	25.41	984.524	9	3.8	493.271	14.99	162000	14	3363	JA_100817_nat14_90min.raw	tr|H9GZU8|H9GZU8_HORSE
AKGELQDPK	25.39	984.524	9	2.3	493.27	16.11	15000000	124	3696	JA_170817_90min_nat124.raw	tr|H9GZU8|H9GZU8_HORSE
AKGELQDPK	25.38	984.524	9	3.6	493.271	15.24	73000	31	3404	JA_100817_90min_nat31.raw	tr|H9GZU8|H9GZU8_HORSE
AKGELQDPK	25.27	984.524	9	5.1	493.272	16.21	13900000	73	3806	JA_170817_90min_nat73.raw	tr|H9GZU8|H9GZU8_HORSE
AKGELQDPK	25.24	984.524	9	3.4	493.271	15.98	12400000	111	3663	JA_170817_90min_nat111.raw	tr|H9GZU8|H9GZU8_HORSE
AKGELQDPK	25.16	984.524	9	3.5	493.271	18.26		121	4525	JA_170817_90min_nat121.raw	tr|H9GZU8|H9GZU8_HORSE
AKGELQDPK	24.94	984.524	9	2.8	493.271	15.95	3680000	115	3624	JA_170817_90min_nat115.raw	tr|H9GZU8|H9GZU8_HORSE
AKGELQDPK	24.67	984.524	9	3.7	493.271	14.82	152000	8	3307	JA_100817_nat8_90min.raw	tr|H9GZU8|H9GZU8_HORSE
AKGELQDPK	24.64	984.524	9	2.3	493.27	16.18	11900000	140	3662	JA_170817_90min_nat77c.raw	tr|H9GZU8|H9GZU8_HORSE
AKGELQDPK	24.57	984.524	9	6.2	493.272	15.38	125000	51	3401	JA_100817_90min_nat51.raw	tr|H9GZU8|H9GZU8_HORSE
AKGELQDPK	24.36	984.524	9	5.3	493.272	15.2	91200	48	3465	JA_100817_90min_nat48.raw	tr|H9GZU8|H9GZU8_HORSE
AKGELQDPK	24.32	984.524	9	3.2	493.271	16.29	14000000	81	3754	JA_170817_90min_nat81.raw	tr|H9GZU8|H9GZU8_HORSE
AKGELQDPK	23.98	984.524	9	3	493.271	15.39	235000	25	3424	JA_100817_90min_nat25.raw	tr|H9GZU8|H9GZU8_HORSE
AKGELQDPK	23.96	984.524	9	4.1	493.271	17.68	1410000	83	4359	JA_170817_90min_nat83.raw	tr|H9GZU8|H9GZU8_HORSE
AKGELQDPK	23.87	984.524	9	2.4	493.27	16.58	6680000	110	3852	JA_170817_90min_nat110.raw	tr|H9GZU8|H9GZU8_HORSE
AKGELQDPK	23.8	984.524	9	2.1	493.27	16.51	15600000	129	3806	JA_170817_90min_nat129.raw	tr|H9GZU8|H9GZU8_HORSE
AKGELQDPK	23.77	984.524	9	4.6	493.272	16.28	8670000	66	3821	JA_170817_90min_nat66.raw	tr|H9GZU8|H9GZU8_HORSE
AKGELQDPK	23.67	984.524	9	4.6	493.272	15.59	220000	57	3436	JA_100817_90min_nat57.raw	tr|H9GZU8|H9GZU8_HORSE
AKGELQDPK	23.59	984.524	9	4.7	493.272	16.07	17200000	101	3710	JA_170817_90min_nat101.raw	tr|H9GZU8|H9GZU8_HORSE
AKGELQDPK	23.56	984.524	9	4.2	493.271	15.02	73800	9	3327	JA_100817_nat9_90min.raw	tr|H9GZU8|H9GZU8_HORSE
AKGELQDPK	23.55	984.524	9	3.2	493.271	17.72	1060000	116	4316	JA_170817_90min_nat116.raw	tr|H9GZU8|H9GZU8_HORSE
AKGELQDPK	23.47	984.524	9	4.3	493.271	15.68	6740000	84	3582	JA_170817_90min_nat84.raw	tr|H9GZU8|H9GZU8_HORSE
AKGELQDPK	23.43	984.524	9	4.4	493.271	15	317000	15	3362	JA_100817_90min_nat15.raw	tr|H9GZU8|H9GZU8_HORSE
AKGELQDPK	23.32	984.524	9	3.3	493.271	16.34	16000000	118	3841	JA_170817_90min_nat118.raw	tr|H9GZU8|H9GZU8_HORSE
AKGELQDPK	23.05	984.524	9	4.8	493.272	15.36	231000	39	3416	JA_100817_90min_nat39.raw	tr|H9GZU8|H9GZU8_HORSE
AKGELQDPK	22.88	984.524	9	2.2	493.27	17.38		129	4123	JA_170817_90min_nat129.raw	tr|H9GZU8|H9GZU8_HORSE
AKGELQDPK	22.87	984.524	9	3.8	493.271	15.93	14000000	81	3630	JA_170817_90min_nat81.raw	tr|H9GZU8|H9GZU8_HORSE
AKGELQDPK	22.84	984.524	9	3.9	493.271	15.31	142000	32	3393	JA_100817_90min_nat32.raw	tr|H9GZU8|H9GZU8_HORSE
AKGELQDPK	22.25	984.524	9	2.5	493.271	17.35		121	4199	JA_170817_90min_nat121.raw	tr|H9GZU8|H9GZU8_HORSE
AKGELQDPK	22.15	984.524	9	4.3	493.271	17.98	420000	78	4403	JA_170817_90min_nat78.raw	tr|H9GZU8|H9GZU8_HORSE
AKGELQDPK	22.04	984.524	9	4.2	493.271	15.92	5750000	86	3624	JA_170817_90min_nat86.raw	tr|H9GZU8|H9GZU8_HORSE
WLNENAVEK	53.29	1101.55	9	2.6	551.781	27.35	1230000	25	7718	JA_100817_90min_nat25.raw	tr|F6VIG9|F6VIG9_HORSE
WLNENAVEK	52.05	1101.55	9	2.9	551.782	27.28	1020000	24	7781	JA_100817_90min_nat24.raw	tr|F6VIG9|F6VIG9_HORSE
WLNENAVEK	51.7	1101.55	9	1.3	551.781	28.48	687000	69	8310	JA_170817_90min_nat69.raw	tr|F6VIG9|F6VIG9_HORSE
WLNENAVEK	51.22	1101.55	9	3.1	551.782	27.54	1020000	26	7830	JA_100817_90min_nat26.raw	tr|F6VIG9|F6VIG9_HORSE
WLNENAVEK	50.45	1101.55	9	2.9	551.782	28.43	346000	72	8202	JA_170817_90min_nat72.raw	tr|F6VIG9|F6VIG9_HORSE
WLNENAVEK	50.42	1101.55	9	4	551.782	27.57	1230000	27	7804	JA_100817_90min_nat27.raw	tr|F6VIG9|F6VIG9_HORSE
WLNENAVEK	41.21	1101.55	9	4.3	551.782	28.54	426000	71	8282	JA_170817_90min_nat71.raw	tr|F6VIG9|F6VIG9_HORSE
TGQQLDSDQLPTK	53.28	1429.7	13	6.2	715.864	25.07	448000	52	6972	JA_100817_90min_nat52.raw	tr|F6TNR4|F6TNR4_HORSE:tr|F6TVT0|F6TVT0_HORSE
TGQQLDSDQLPTK	52.43	1429.7	13	2.8	715.862	24.78	450000	21	6876	JA_100817_90min_nat21.raw	tr|F6TNR4|F6TNR4_HORSE:tr|F6TVT0|F6TVT0_HORSE
DKSDEKPSYC(+57.02)NSR	53.27	1584.68	13	3.3	529.237	15.68	68800	65	3573	JA_170817_90min_nat65.raw		Carbamidomethylation	C10:Carbamidomethylation:1000.00
DKSDEKPSYC(+57.02)NSR	28.2	1584.68	13	3.3	793.352	15.07	19700	54	3334	JA_100817_90min_nat54.raw		Carbamidomethylation	C10:Carbamidomethylation:1000.00
DKSDEKPSYC(+57.02)NSR	24.21	1584.68	13	2.2	529.236	15.53	63400	70	3583	JA_170817_90min_nat70.raw		Carbamidomethylation	C10:Carbamidomethylation:1000.00
DKSDEKPSYC(+57.02)NSR	23.38	1584.68	13	4.2	793.352	14.84	22700	48	3337	JA_100817_90min_nat48.raw		Carbamidomethylation	C10:Carbamidomethylation:1000.00
ITDKGLEYVAK	53.27	1235.68	11	4.5	618.848	25.52	342000	54	7041	JA_100817_90min_nat54.raw	tr|F7C0D2|F7C0D2_HORSE
ITDKGLEYVAK	36.56	1235.68	11	5.2	412.901	25.53	1690000	54	7045	JA_100817_90min_nat54.raw	tr|F7C0D2|F7C0D2_HORSE
TLEQTGHVSSENK	53.26	1428.68	13	1.2	715.35	16.47	130000	24	3876	JA_100817_90min_nat24.raw	tr|F6V6L8|F6V6L8_HORSE
TLEQTGHVSSENK	47.5	1428.68	13	2.3	715.351	16.58	95300	26	3852	JA_100817_90min_nat26.raw	tr|F6V6L8|F6V6L8_HORSE
TLEQTGHVSSENK	39.7	1428.68	13	5.2	715.353	16.43	33500	22	3855	JA_100817_90min_nat22.raw	tr|F6V6L8|F6V6L8_HORSE
TLEQTGHVSSENK	33.29	1428.68	13	4.5	477.238	16.58	102000	26	3850	JA_100817_90min_nat26.raw	tr|F6V6L8|F6V6L8_HORSE
VDDIWNLEVK	53.25	1229.63	10	4.9	615.825	41.89	380000	98	12622	JA_170817_90min_nat98.raw	tr|F6YE73|F6YE73_HORSE
VDDIWNLEVK	52.33	1229.63	10	3.2	615.824	39.06	361000	131	11934	JA_100817_ALL_nat_Batch_Pool_90min.raw	tr|F6YE73|F6YE73_HORSE
VDDIWNLEVK	50.2	1229.63	10	1.8	615.823	39.46	862000	16	11994	JA_100817_90min_nat16.raw	tr|F6YE73|F6YE73_HORSE
VDDIWNLEVK	49.49	1229.63	10	5.3	615.825	40.78	302000	138	11943	JA_100817_90min_nat77c.raw	tr|F6YE73|F6YE73_HORSE
VDDIWNLEVK	48.67	1229.63	10	5.5	615.825	40.54	251000	38	12083	JA_100817_90min_nat38.raw	tr|F6YE73|F6YE73_HORSE
VDDIWNLEVK	48.62	1229.63	10	4.5	615.825	41.95	644000	100	12694	JA_170817_90min_nat100.raw	tr|F6YE73|F6YE73_HORSE
VDDIWNLEVK	38.96	1229.63	10	1.5	615.823	42.13	337000	121	12789	JA_170817_90min_nat121.raw	tr|F6YE73|F6YE73_HORSE
AIC(+57.02)DHVR	53.25	869.418	7	4.9	435.718	16.57	183000	6	3979	JA_100817_nat6_90min.raw	tr|F7CZS6|F7CZS6_HORSE	Carbamidomethylation	C3:Carbamidomethylation:1000.00
AIC(+57.02)DHVR	47.2	869.418	7	3	435.717	17.31	486000	26	4127	JA_100817_90min_nat26.raw	tr|F7CZS6|F7CZS6_HORSE	Carbamidomethylation	C3:Carbamidomethylation:1000.00
AIC(+57.02)DHVR	46.73	869.418	7	5.5	435.719	17.29	120000	36	4107	JA_100817_90min_nat36.raw	tr|F7CZS6|F7CZS6_HORSE	Carbamidomethylation	C3:Carbamidomethylation:1000.00
AIC(+57.02)DHVR	46.44	869.418	7	2.8	435.717	17.16	242000	23	4082	JA_100817_90min_nat23.raw	tr|F7CZS6|F7CZS6_HORSE	Carbamidomethylation	C3:Carbamidomethylation:1000.00
AIC(+57.02)DHVR	45.44	869.418	7	3.3	435.718	17.85	251000	69	4473	JA_170817_90min_nat69.raw	tr|F7CZS6|F7CZS6_HORSE	Carbamidomethylation	C3:Carbamidomethylation:1000.00
AIC(+57.02)DHVR	45.4	869.418	7	2.6	435.717	17.2	423000	24	4151	JA_100817_90min_nat24.raw	tr|F7CZS6|F7CZS6_HORSE	Carbamidomethylation	C3:Carbamidomethylation:1000.00
AIC(+57.02)DHVR	45.24	869.418	7	4.9	435.718	17.32	60700	35	4092	JA_100817_90min_nat35.raw	tr|F7CZS6|F7CZS6_HORSE	Carbamidomethylation	C3:Carbamidomethylation:1000.00
AIC(+57.02)DHVR	45.21	869.418	7	3.3	435.718	17.88	151000	90	4389	JA_170817_90min_nat90.raw	tr|F7CZS6|F7CZS6_HORSE	Carbamidomethylation	C3:Carbamidomethylation:1000.00
AIC(+57.02)DHVR	44.37	869.418	7	3.2	435.718	17.29	277000	27	4121	JA_100817_90min_nat27.raw	tr|F7CZS6|F7CZS6_HORSE	Carbamidomethylation	C3:Carbamidomethylation:1000.00
AIC(+57.02)DHVR	43.53	869.418	7	5.5	435.719	17.87	178000	71	4444	JA_170817_90min_nat71.raw	tr|F7CZS6|F7CZS6_HORSE	Carbamidomethylation	C3:Carbamidomethylation:1000.00
AIC(+57.02)DHVR	43	869.418	7	5.7	435.719	17.2	497000	25	4080	JA_100817_90min_nat25.raw	tr|F7CZS6|F7CZS6_HORSE	Carbamidomethylation	C3:Carbamidomethylation:1000.00
AIC(+57.02)DHVR	41.04	869.418	7	3.6	435.718	17.25	78800	32	4098	JA_100817_90min_nat32.raw	tr|F7CZS6|F7CZS6_HORSE	Carbamidomethylation	C3:Carbamidomethylation:1000.00
AIC(+57.02)DHVR	38.78	869.418	7	4.1	435.718	18.24	59500	110	4452	JA_170817_90min_nat110.raw	tr|F7CZS6|F7CZS6_HORSE	Carbamidomethylation	C3:Carbamidomethylation:1000.00
AIC(+57.02)DHVR	38.2	869.418	7	3.6	435.718	16.84	97400	131	4043	JA_100817_ALL_nat_Batch_Pool_90min.raw	tr|F7CZS6|F7CZS6_HORSE	Carbamidomethylation	C3:Carbamidomethylation:1000.00
AIC(+57.02)DHVR	38.18	869.418	7	5.7	435.719	17.2	153000	45	4126	JA_100817_90min_nat45.raw	tr|F7CZS6|F7CZS6_HORSE	Carbamidomethylation	C3:Carbamidomethylation:1000.00
AIC(+57.02)DHVR	37.54	869.418	7	5.7	435.719	17.65	98700	99	4300	JA_170817_90min_nat99.raw	tr|F7CZS6|F7CZS6_HORSE	Carbamidomethylation	C3:Carbamidomethylation:1000.00
AIC(+57.02)DHVR	36.02	869.418	7	6.4	435.719	17.94	98900	93	4423	JA_170817_90min_nat93.raw	tr|F7CZS6|F7CZS6_HORSE	Carbamidomethylation	C3:Carbamidomethylation:1000.00
AIC(+57.02)DHVR	35.08	869.418	7	5.5	435.719	17.24	32300	41	4065	JA_100817_90min_nat41.raw	tr|F7CZS6|F7CZS6_HORSE	Carbamidomethylation	C3:Carbamidomethylation:1000.00
AIC(+57.02)DHVR	35.01	869.418	7	6.5	435.719	17.33	75000	51	4087	JA_100817_90min_nat51.raw	tr|F7CZS6|F7CZS6_HORSE	Carbamidomethylation	C3:Carbamidomethylation:1000.00
AIC(+57.02)DHVR	33.52	869.418	7	5	435.718	16.73	91900	12	3949	JA_100817_nat12_90min.raw	tr|F7CZS6|F7CZS6_HORSE	Carbamidomethylation	C3:Carbamidomethylation:1000.00
AIC(+57.02)DHVR	33.2	869.418	7	3.3	435.718	17.3	79200	39	4115	JA_100817_90min_nat39.raw	tr|F7CZS6|F7CZS6_HORSE	Carbamidomethylation	C3:Carbamidomethylation:1000.00
AIC(+57.02)DHVR	32.81	869.418	7	6.4	435.719	17.3	81300	43	4086	JA_100817_90min_nat43.raw	tr|F7CZS6|F7CZS6_HORSE	Carbamidomethylation	C3:Carbamidomethylation:1000.00
AIC(+57.02)DHVR	32.57	869.418	7	4.7	435.718	17.76	26900	88	4366	JA_170817_90min_nat88.raw	tr|F7CZS6|F7CZS6_HORSE	Carbamidomethylation	C3:Carbamidomethylation:1000.00
AIC(+57.02)DHVR	30.86	869.418	7	4.1	435.718	17.38	32100	33	4113	JA_100817_90min_nat33.raw	tr|F7CZS6|F7CZS6_HORSE	Carbamidomethylation	C3:Carbamidomethylation:1000.00
AIC(+57.02)DHVR	30.49	869.418	7	4.5	435.718	16.71	84800	11	3942	JA_100817_nat11_90min.raw	tr|F7CZS6|F7CZS6_HORSE	Carbamidomethylation	C3:Carbamidomethylation:1000.00
AIC(+57.02)DHVR	30.19	869.418	7	4.3	435.718	17.87	36100	92	4342	JA_170817_90min_nat92.raw	tr|F7CZS6|F7CZS6_HORSE	Carbamidomethylation	C3:Carbamidomethylation:1000.00
AIC(+57.02)DHVR	27.71	869.418	7	4.6	435.718	17.39	96100	40	4136	JA_100817_90min_nat40.raw	tr|F7CZS6|F7CZS6_HORSE	Carbamidomethylation	C3:Carbamidomethylation:1000.00
AIC(+57.02)DHVR	25.22	869.418	7	3.8	435.718	17.27	50400	37	4104	JA_100817_90min_nat37.raw	tr|F7CZS6|F7CZS6_HORSE	Carbamidomethylation	C3:Carbamidomethylation:1000.00
AIC(+57.02)DHVR	22.61	869.418	7	3.1	435.717	18.27	42100	116	4518	JA_170817_90min_nat116.raw	tr|F7CZS6|F7CZS6_HORSE	Carbamidomethylation	C3:Carbamidomethylation:1000.00
AIC(+57.02)DHVR	22.22	869.418	7	6.9	435.719	17.25	83300	54	4126	JA_100817_90min_nat54.raw	tr|F7CZS6|F7CZS6_HORSE	Carbamidomethylation	C3:Carbamidomethylation:1000.00
WSSPAPQC(+57.02)K	53.25	1059.48	9	3.3	530.749	23.23	768000	83	6348	JA_170817_90min_nat83.raw	tr|F6YWC0|F6YWC0_HORSE	Carbamidomethylation	C8:Carbamidomethylation:1000.00
WSSPAPQC(+57.02)K	51.6	1059.48	9	1.2	530.748	23.5	1090000	118	6415	JA_170817_90min_nat118.raw	tr|F6YWC0|F6YWC0_HORSE	Carbamidomethylation	C8:Carbamidomethylation:1000.00
WSSPAPQC(+57.02)K	50.08	1059.48	9	6.1	530.751	22.33	826000	47	5954	JA_100817_90min_nat47.raw	tr|F6YWC0|F6YWC0_HORSE	Carbamidomethylation	C8:Carbamidomethylation:1000.00
WSSPAPQC(+57.02)K	45.72	1059.48	9	2.9	530.749	22.43	744000	28	5941	JA_100817_90min_nat28.raw	tr|F6YWC0|F6YWC0_HORSE	Carbamidomethylation	C8:Carbamidomethylation:1000.00
VKEGMNIVEAMER	53.24	1504.74	13	2.5	502.588	33.29	4990000	24	9880	JA_100817_90min_nat24.raw	tr|F6X6A6|F6X6A6_HORSE
VKEGMNIVEAMER	50.58	1504.74	13	1.4	502.587	34.93	1010000	69	10513	JA_170817_90min_nat69.raw	tr|F6X6A6|F6X6A6_HORSE
VKEGMNIVEAMER	49.94	1504.74	13	3.8	502.589	33.88	8080000	27	10023	JA_100817_90min_nat27.raw	tr|F6X6A6|F6X6A6_HORSE
VKEGMNIVEAMER	49.79	1504.74	13	1.5	502.587	33.68	3750000	26	9990	JA_100817_90min_nat26.raw	tr|F6X6A6|F6X6A6_HORSE
VKEGMNIVEAMER	49.76	1504.74	13	2.9	502.588	33.78	3840000	25	9939	JA_100817_90min_nat25.raw	tr|F6X6A6|F6X6A6_HORSE
VNIKPQVDR	53.23	1067.61	9	2	356.878	21.09	995000	60	5632	JA_170817_90min_nat60.raw	tr|F6VIG9|F6VIG9_HORSE
VNIKPQVDR	52.23	1067.61	9	4.3	534.814	20.54	321000	26	5308	JA_100817_90min_nat26.raw	tr|F6VIG9|F6VIG9_HORSE
VNIKPQVDR	52.2	1067.61	9	2.8	356.878	20.31	1590000	24	5283	JA_100817_90min_nat24.raw	tr|F6VIG9|F6VIG9_HORSE
VNIKPQVDR	50.36	1067.61	9	3.9	534.814	20.41	172000	25	5247	JA_100817_90min_nat25.raw	tr|F6VIG9|F6VIG9_HORSE
VNIKPQVDR	49.88	1067.61	9	3.7	356.878	20.53	1380000	26	5305	JA_100817_90min_nat26.raw	tr|F6VIG9|F6VIG9_HORSE
VNIKPQVDR	48.74	1067.61	9	3.3	356.878	20.4	1010000	25	5240	JA_100817_90min_nat25.raw	tr|F6VIG9|F6VIG9_HORSE
VNIKPQVDR	47.95	1067.61	9	3	356.878	21.27	418000	71	5693	JA_170817_90min_nat71.raw	tr|F6VIG9|F6VIG9_HORSE
VNIKPQVDR	45.4	1067.61	9	1.3	356.877	20.61	1070000	27	5320	JA_100817_90min_nat27.raw	tr|F6VIG9|F6VIG9_HORSE
VNIKPQVDR	42.95	1067.61	9	4.1	356.878	20.53	250000	36	5277	JA_100817_90min_nat36.raw	tr|F6VIG9|F6VIG9_HORSE
VNIKPQVDR	40.57	1067.61	9	4.3	534.814	20.38	361000	24	5311	JA_100817_90min_nat24.raw	tr|F6VIG9|F6VIG9_HORSE
ERVYFFK	53.23	987.518	7	2.3	330.181	31.74	281000	78	9275	JA_170817_90min_nat78.raw	tr|F6V881|F6V881_HORSE
ERVYFFK	52.45	987.518	7	0.8	330.18	31.78	263000	130	9213	JA_170817_90min_nat130.raw	tr|F6V881|F6V881_HORSE
YLGGTDDPVKK	53.22	1191.61	11	-1	398.211	22.08	3310000	64	5942	JA_170817_90min_nat64.raw
YLGGTDDPVKK	52.67	1191.61	11	3.6	596.816	22.1	1210000	64	5949	JA_170817_90min_nat64.raw
YLGGTDDPVKK	51.87	1191.61	11	5.8	398.214	21.42	2050000	55	5586	JA_100817_90min_nat55.raw
YLGGTDDPVKK	48.66	1191.61	11	1.3	596.815	22.2	426000	66	5977	JA_170817_90min_nat66.raw
YLGGTDDPVKK	46.97	1191.61	11	1.5	596.815	22.23	341000	67	5985	JA_170817_90min_nat67.raw
YLGGTDDPVKK	43.45	1191.61	11	-0.4	398.212	22.25	1050000	67	5995	JA_170817_90min_nat67.raw
YLGGTDDPVKK	41.94	1191.61	11	4.7	596.817	22.09	211000	71	5987	JA_170817_90min_nat71.raw
FGDSGHGAADSR	53.21	1175.5	12	4.4	588.758	16.55	68500	71	3954	JA_170817_90min_nat71.raw
FGDSGHGAADSR	43.41	1175.5	12	0.8	588.755	16.61	107000	68	3938	JA_170817_90min_nat68.raw
VQPFTETVR	53.19	1075.57	9	3.4	538.792	27.74	2870000	30	7908	JA_100817_90min_nat30.raw	tr|F6QAD8|F6QAD8_HORSE
VQPFTETVR	51.42	1075.57	9	4.2	538.793	28.95	2360000	95	8312	JA_170817_90min_nat95.raw	tr|F6QAD8|F6QAD8_HORSE
VQPFTETVR	50.66	1075.57	9	2.8	538.792	28.96	1660000	64	8338	JA_170817_90min_nat64.raw	tr|F6QAD8|F6QAD8_HORSE
VQPFTETVR	49.88	1075.57	9	1.9	538.791	28.84	2120000	61	8344	JA_170817_90min_nat61.raw	tr|F6QAD8|F6QAD8_HORSE
VQPFTETVR	49.42	1075.57	9	1	538.791	29.07	3040000	124	8352	JA_170817_90min_nat124.raw	tr|F6QAD8|F6QAD8_HORSE
VQPFTETVR	49.37	1075.57	9	1.5	538.791	29.04	2060000	80	8336	JA_170817_90min_nat80.raw	tr|F6QAD8|F6QAD8_HORSE
VQPFTETVR	49.15	1075.57	9	1.1	538.791	28.71	1230000	59	8308	JA_170817_90min_nat59.raw	tr|F6QAD8|F6QAD8_HORSE
VQPFTETVR	49.12	1075.57	9	4.1	538.793	27.67	2880000	32	7806	JA_100817_90min_nat32.raw	tr|F6QAD8|F6QAD8_HORSE
VQPFTETVR	48.92	1075.57	9	4.2	538.793	28.68	2790000	97	8288	JA_170817_90min_nat97.raw	tr|F6QAD8|F6QAD8_HORSE
VQPFTETVR	48.78	1075.57	9	1.3	538.791	29.14	1970000	128	8347	JA_170817_90min_nat128.raw	tr|F6QAD8|F6QAD8_HORSE
VQPFTETVR	48.69	1075.57	9	3.8	538.792	29.01	2430000	75	8334	JA_170817_90min_nat75.raw	tr|F6QAD8|F6QAD8_HORSE
VQPFTETVR	48.59	1075.57	9	1.5	538.791	28.88	1040000	63	8379	JA_170817_90min_nat63.raw	tr|F6QAD8|F6QAD8_HORSE
VQPFTETVR	48.42	1075.57	9	3.5	538.792	28.85	3640000	83	8285	JA_170817_90min_nat83.raw	tr|F6QAD8|F6QAD8_HORSE
VQPFTETVR	48.3	1075.57	9	3.4	538.792	27.3	1380000	18	7761	JA_100817_90min_nat18.raw	tr|F6QAD8|F6QAD8_HORSE
VQPFTETVR	48.28	1075.57	9	1.5	538.791	29.03	1940000	65	8329	JA_170817_90min_nat65.raw	tr|F6QAD8|F6QAD8_HORSE
VQPFTETVR	48.08	1075.57	9	2.9	538.792	29.01	1440000	111	8294	JA_170817_90min_nat111.raw	tr|F6QAD8|F6QAD8_HORSE
VQPFTETVR	48.04	1075.57	9	4.2	538.793	28.79	2170000	103	8248	JA_170817_90min_nat103.raw	tr|F6QAD8|F6QAD8_HORSE
VQPFTETVR	47.75	1075.57	9	3.5	538.792	28.72	1780000	102	8249	JA_170817_90min_nat102.raw	tr|F6QAD8|F6QAD8_HORSE
VQPFTETVR	47.58	1075.57	9	3.2	538.792	28.83	1720000	105	8283	JA_170817_90min_nat105.raw	tr|F6QAD8|F6QAD8_HORSE
VQPFTETVR	47.47	1075.57	9	4.3	538.793	28.84	2180000	87	8282	JA_170817_90min_nat87.raw	tr|F6QAD8|F6QAD8_HORSE
VQPFTETVR	47.25	1075.57	9	2.6	538.792	29	2300000	126	8315	JA_170817_90min_nat126.raw	tr|F6QAD8|F6QAD8_HORSE
VQPFTETVR	47.24	1075.57	9	5.1	538.793	27.7	2710000	52	7901	JA_100817_90min_nat52.raw	tr|F6QAD8|F6QAD8_HORSE
VQPFTETVR	47.19	1075.57	9	2.8	538.792	27.81	1920000	34	7767	JA_100817_90min_nat34.raw	tr|F6QAD8|F6QAD8_HORSE
VQPFTETVR	47.16	1075.57	9	2.7	538.792	28.78	1660000	58	8388	JA_170817_90min_nat58.raw	tr|F6QAD8|F6QAD8_HORSE
VQPFTETVR	47.14	1075.57	9	2.1	538.792	28.71	1330000	60	8340	JA_170817_90min_nat60.raw	tr|F6QAD8|F6QAD8_HORSE
VQPFTETVR	47.04	1075.57	9	1.8	538.791	29.01	1700000	67	8384	JA_170817_90min_nat67.raw	tr|F6QAD8|F6QAD8_HORSE
VQPFTETVR	47.01	1075.57	9	2.4	538.792	27.69	1460000	29	7833	JA_100817_90min_nat29.raw	tr|F6QAD8|F6QAD8_HORSE
VQPFTETVR	46.99	1075.57	9	2.8	538.792	28.8	1550000	62	8334	JA_170817_90min_nat62.raw	tr|F6QAD8|F6QAD8_HORSE
VQPFTETVR	46.96	1075.57	9	2.1	538.792	29	1520000	121	8334	JA_170817_90min_nat121.raw	tr|F6QAD8|F6QAD8_HORSE
VQPFTETVR	46.82	1075.57	9	3.8	538.792	26.85	1530000	11	7577	JA_100817_nat11_90min.raw	tr|F6QAD8|F6QAD8_HORSE
VQPFTETVR	46.76	1075.57	9	3.9	538.793	27.85	2140000	47	7860	JA_100817_90min_nat47.raw	tr|F6QAD8|F6QAD8_HORSE
VQPFTETVR	46.76	1075.57	9	4.4	538.793	28.88	1500000	74	8278	JA_170817_90min_nat74.raw	tr|F6QAD8|F6QAD8_HORSE
VQPFTETVR	46.76	1075.57	9	3.9	538.793	27.83	1800000	31	7919	JA_100817_90min_nat31.raw	tr|F6QAD8|F6QAD8_HORSE
VQPFTETVR	46.69	1075.57	9	5	538.793	27.99	1910000	40	7900	JA_100817_90min_nat40.raw	tr|F6QAD8|F6QAD8_HORSE
VQPFTETVR	46.68	1075.57	9	1.8	538.791	29.02	1300000	66	8377	JA_170817_90min_nat66.raw	tr|F6QAD8|F6QAD8_HORSE
VQPFTETVR	46.6	1075.57	9	3.6	538.792	28.98	2080000	93	8341	JA_170817_90min_nat93.raw	tr|F6QAD8|F6QAD8_HORSE
VQPFTETVR	46.58	1075.57	9	3.7	538.792	28.81	2760000	84	8232	JA_170817_90min_nat84.raw	tr|F6QAD8|F6QAD8_HORSE
VQPFTETVR	46.57	1075.57	9	4.7	538.793	27.4	2080000	48	7798	JA_100817_90min_nat48.raw	tr|F6QAD8|F6QAD8_HORSE
VQPFTETVR	46.55	1075.57	9	5.2	538.793	27.82	1220000	46	7893	JA_100817_90min_nat46.raw	tr|F6QAD8|F6QAD8_HORSE
VQPFTETVR	46.44	1075.57	9	2.8	538.792	27.72	2250000	28	7783	JA_100817_90min_nat28.raw	tr|F6QAD8|F6QAD8_HORSE
VQPFTETVR	46.34	1075.57	9	1.9	538.791	29.17	1800000	130	8343	JA_170817_90min_nat130.raw	tr|F6QAD8|F6QAD8_HORSE
VQPFTETVR	46.31	1075.57	9	3.6	538.792	29.19	982000	139	8294	JA_170817_90min_nat77b.raw	tr|F6QAD8|F6QAD8_HORSE
VQPFTETVR	46.25	1075.57	9	0.5	538.791	29.11	1610000	118	8372	JA_170817_90min_nat118.raw	tr|F6QAD8|F6QAD8_HORSE
VQPFTETVR	46.15	1075.57	9	5	538.793	28.64	1830000	99	8194	JA_170817_90min_nat99.raw	tr|F6QAD8|F6QAD8_HORSE
VQPFTETVR	46.15	1075.57	9	4.1	538.793	28.7	1100000	98	8220	JA_170817_90min_nat98.raw	tr|F6QAD8|F6QAD8_HORSE
VQPFTETVR	46.04	1075.57	9	3.6	538.792	26.92	1400000	13	7609	JA_100817_nat13_90min.raw	tr|F6QAD8|F6QAD8_HORSE
VQPFTETVR	45.91	1075.57	9	3.2	538.792	28.74	1390000	82	8219	JA_170817_90min_nat82.raw	tr|F6QAD8|F6QAD8_HORSE
VQPFTETVR	45.85	1075.57	9	1.8	538.791	29.13	1690000	133	8387	JA_170817_90min_ALL_BATCHES_POOLED_3rd.raw	tr|F6QAD8|F6QAD8_HORSE
VQPFTETVR	45.84	1075.57	9	3.4	538.792	28.76	2300000	101	8233	JA_170817_90min_nat101.raw	tr|F6QAD8|F6QAD8_HORSE
VQPFTETVR	45.83	1075.57	9	2.9	538.792	27.62	1230000	23	7832	JA_100817_90min_nat23.raw	tr|F6QAD8|F6QAD8_HORSE
VQPFTETVR	45.82	1075.57	9	4.9	538.793	26.95	1400000	10	7539	JA_100817_nat10_90min.raw	tr|F6QAD8|F6QAD8_HORSE
VQPFTETVR	45.81	1075.57	9	2.9	538.792	29.06	2820000	78	8351	JA_170817_90min_nat78.raw	tr|F6QAD8|F6QAD8_HORSE
VQPFTETVR	45.75	1075.57	9	3.6	538.792	28.8	1710000	86	8160	JA_170817_90min_nat86.raw	tr|F6QAD8|F6QAD8_HORSE
VQPFTETVR	45.7	1075.57	9	5.1	538.793	27.87	2660000	36	7857	JA_100817_90min_nat36.raw	tr|F6QAD8|F6QAD8_HORSE
VQPFTETVR	45.67	1075.57	9	0.8	538.791	29.14	1110000	140	8245	JA_170817_90min_nat77c.raw	tr|F6QAD8|F6QAD8_HORSE
VQPFTETVR	45.65	1075.57	9	4.7	538.793	27.56	1220000	49	7715	JA_100817_90min_nat49.raw	tr|F6QAD8|F6QAD8_HORSE
VQPFTETVR	45.56	1075.57	9	2.4	538.792	28.98	1120000	112	8244	JA_170817_90min_nat112.raw	tr|F6QAD8|F6QAD8_HORSE
VQPFTETVR	45.54	1075.57	9	1.9	538.791	29.12	1350000	70	8434	JA_170817_90min_nat70.raw	tr|F6QAD8|F6QAD8_HORSE
VQPFTETVR	45.49	1075.57	9	2.6	538.792	28.87	1120000	88	8269	JA_170817_90min_nat88.raw	tr|F6QAD8|F6QAD8_HORSE
VQPFTETVR	45.48	1075.57	9	2.1	538.792	29.09	1290000	116	8369	JA_170817_90min_nat116.raw	tr|F6QAD8|F6QAD8_HORSE
VQPFTETVR	45.48	1075.57	9	3.9	538.793	28.85	2130000	90	8332	JA_170817_90min_nat90.raw	tr|F6QAD8|F6QAD8_HORSE
VQPFTETVR	45.43	1075.57	9	3.5	538.792	27.86	2870000	37	7813	JA_100817_90min_nat37.raw	tr|F6QAD8|F6QAD8_HORSE
VQPFTETVR	45.42	1075.57	9	0.5	538.791	29	2640000	122	8341	JA_170817_90min_nat122.raw	tr|F6QAD8|F6QAD8_HORSE
VQPFTETVR	45.42	1075.57	9	2.4	538.792	27.95	2560000	39	7910	JA_100817_90min_nat39.raw	tr|F6QAD8|F6QAD8_HORSE
VQPFTETVR	45.4	1075.57	9	4.4	538.793	27.24	1740000	19	7762	JA_100817_90min_nat19.raw	tr|F6QAD8|F6QAD8_HORSE
VQPFTETVR	45.24	1075.57	9	1.2	538.791	28.92	2110000	127	8310	JA_170817_90min_nat127.raw	tr|F6QAD8|F6QAD8_HORSE
VQPFTETVR	45.22	1075.57	9	2.9	538.792	29.05	1950000	79	8326	JA_170817_90min_nat79.raw	tr|F6QAD8|F6QAD8_HORSE
VQPFTETVR	45.21	1075.57	9	2.2	538.792	28.93	1440000	106	8272	JA_170817_90min_nat106.raw	tr|F6QAD8|F6QAD8_HORSE
VQPFTETVR	45.19	1075.57	9	3.7	538.792	27.95	1630000	38	7818	JA_100817_90min_nat38.raw	tr|F6QAD8|F6QAD8_HORSE
VQPFTETVR	45.09	1075.57	9	2	538.791	28.89	2830000	91	8273	JA_170817_90min_nat91.raw	tr|F6QAD8|F6QAD8_HORSE
VQPFTETVR	45.05	1075.57	9	5.3	538.793	28.01	2080000	55	7913	JA_100817_90min_nat55.raw	tr|F6QAD8|F6QAD8_HORSE
VQPFTETVR	45	1075.57	9	2.2	538.792	28.99	1500000	114	8317	JA_170817_90min_nat114.raw	tr|F6QAD8|F6QAD8_HORSE
VQPFTETVR	44.99	1075.57	9	2.7	538.792	28.91	2960000	73	8371	JA_170817_90min_nat73.raw	tr|F6QAD8|F6QAD8_HORSE
VQPFTETVR	44.98	1075.57	9	5.1	538.793	28.68	2510000	100	8248	JA_170817_90min_nat100.raw	tr|F6QAD8|F6QAD8_HORSE
VQPFTETVR	44.93	1075.57	9	6.1	538.794	27.87	1910000	45	7941	JA_100817_90min_nat45.raw	tr|F6QAD8|F6QAD8_HORSE
VQPFTETVR	44.92	1075.57	9	2.4	538.792	27.88	748000	33	7840	JA_100817_90min_nat33.raw	tr|F6QAD8|F6QAD8_HORSE
VQPFTETVR	44.89	1075.57	9	2.5	538.792	29	1290000	109	8283	JA_170817_90min_nat109.raw	tr|F6QAD8|F6QAD8_HORSE
VQPFTETVR	44.82	1075.57	9	1.6	538.791	29.02	1580000	123	8231	JA_170817_90min_nat123.raw	tr|F6QAD8|F6QAD8_HORSE
VQPFTETVR	44.81	1075.57	9	5.3	538.793	27.82	1560000	134	7912	JA_100817_90min_Pooled_Batch_1.raw	tr|F6QAD8|F6QAD8_HORSE
VQPFTETVR	44.71	1075.57	9	4.7	538.793	26.78	2080000	8	7669	JA_100817_nat8_90min.raw	tr|F6QAD8|F6QAD8_HORSE
VQPFTETVR	44.66	1075.57	9	2.8	538.792	28.98	2660000	76	8329	JA_170817_90min_nat76.raw	tr|F6QAD8|F6QAD8_HORSE
VQPFTETVR	44.57	1075.57	9	2.6	538.792	29.1	1290000	129	8298	JA_170817_90min_nat129.raw	tr|F6QAD8|F6QAD8_HORSE
VQPFTETVR	44.42	1075.57	9	2	538.791	27.48	1970000	22	7851	JA_100817_90min_nat22.raw	tr|F6QAD8|F6QAD8_HORSE
VQPFTETVR	44.4	1075.57	9	1.8	538.791	28.9	1530000	104	8304	JA_170817_90min_nat104.raw	tr|F6QAD8|F6QAD8_HORSE
VQPFTETVR	44.3	1075.57	9	2.8	538.792	28.83	1980000	72	8336	JA_170817_90min_nat72.raw	tr|F6QAD8|F6QAD8_HORSE
VQPFTETVR	44.26	1075.57	9	1.1	538.791	29.09	1320000	125	8367	JA_170817_90min_nat125.raw	tr|F6QAD8|F6QAD8_HORSE
VQPFTETVR	44.25	1075.57	9	4.1	538.793	28.89	1130000	92	8248	JA_170817_90min_nat92.raw	tr|F6QAD8|F6QAD8_HORSE
VQPFTETVR	44.19	1075.57	9	4.4	538.793	28.12	1070000	56	7878	JA_100817_90min_nat56.raw	tr|F6QAD8|F6QAD8_HORSE
VQPFTETVR	44.1	1075.57	9	5	538.793	26.98	1590000	12	7656	JA_100817_nat12_90min.raw	tr|F6QAD8|F6QAD8_HORSE
VQPFTETVR	44.1	1075.57	9	3.5	538.792	28.91	1800000	136	8333	JA_170817_90min_POOL_BATCH_3.raw	tr|F6QAD8|F6QAD8_HORSE
VQPFTETVR	44.01	1075.57	9	4.9	538.793	27.76	1470000	41	7783	JA_100817_90min_nat41.raw	tr|F6QAD8|F6QAD8_HORSE
VQPFTETVR	43.98	1075.57	9	2.4	538.792	29.04	1970000	110	8339	JA_170817_90min_nat110.raw	tr|F6QAD8|F6QAD8_HORSE
VQPFTETVR	43.96	1075.57	9	4.7	538.793	26.88	1270000	9	7631	JA_100817_nat9_90min.raw	tr|F6QAD8|F6QAD8_HORSE
VQPFTETVR	43.96	1075.57	9	3.8	538.792	28.88	2280000	135	8381	JA_170817_90min_POOL_BATCH_2.raw	tr|F6QAD8|F6QAD8_HORSE
VQPFTETVR	43.9	1075.57	9	6	538.794	27.92	1340000	27	7931	JA_100817_90min_nat27.raw	tr|F6QAD8|F6QAD8_HORSE
VQPFTETVR	43.85	1075.57	9	3	538.792	29.05	1280000	115	8282	JA_170817_90min_nat115.raw	tr|F6QAD8|F6QAD8_HORSE
VQPFTETVR	43.84	1075.57	9	5.3	538.793	27.7	1020000	50	7696	JA_100817_90min_nat50.raw	tr|F6QAD8|F6QAD8_HORSE
VQPFTETVR	43.75	1075.57	9	6.6	538.794	27.86	1110000	53	7785	JA_100817_90min_nat53.raw	tr|F6QAD8|F6QAD8_HORSE
VQPFTETVR	43.63	1075.57	9	3.8	538.792	28.34	810000	137	7743	JA_100817_90min_nat77b.raw	tr|F6QAD8|F6QAD8_HORSE
VQPFTETVR	43.58	1075.57	9	-0.1	538.79	28.88	1880000	108	8258	JA_170817_90min_nat108.raw	tr|F6QAD8|F6QAD8_HORSE
VQPFTETVR	43.57	1075.57	9	3.4	538.792	28.88	2680000	96	8316	JA_170817_90min_nat96.raw	tr|F6QAD8|F6QAD8_HORSE
VQPFTETVR	43.53	1075.57	9	3.3	538.792	27.29	1380000	21	7742	JA_100817_90min_nat21.raw	tr|F6QAD8|F6QAD8_HORSE
VQPFTETVR	43.48	1075.57	9	3.9	538.793	26.95	688000	4	7636	JA_100817_nat4_90min.raw	tr|F6QAD8|F6QAD8_HORSE
VQPFTETVR	43.46	1075.57	9	1.8	538.791	29	1440000	107	8288	JA_170817_90min_nat107.raw	tr|F6QAD8|F6QAD8_HORSE
VQPFTETVR	43.37	1075.57	9	4.3	538.793	27.83	1800000	35	7824	JA_100817_90min_nat35.raw	tr|F6QAD8|F6QAD8_HORSE
VQPFTETVR	43.24	1075.57	9	3.2	538.792	28.93	1470000	71	8413	JA_170817_90min_nat71.raw	tr|F6QAD8|F6QAD8_HORSE
VQPFTETVR	43.19	1075.57	9	3.7	538.792	28.99	1850000	132	8377	JA_170817_90min_ALL_BATCHES_POOLED.raw	tr|F6QAD8|F6QAD8_HORSE
VQPFTETVR	43.13	1075.57	9	5	538.793	27.83	1850000	42	7809	JA_100817_90min_nat42.raw	tr|F6QAD8|F6QAD8_HORSE
VQPFTETVR	42.9	1075.57	9	4.5	538.793	26.79	1510000	7	7642	JA_100817_nat7_90min.raw	tr|F6QAD8|F6QAD8_HORSE
VQPFTETVR	42.87	1075.57	9	1.7	538.791	29.01	1280000	68	8388	JA_170817_90min_nat68.raw	tr|F6QAD8|F6QAD8_HORSE
VQPFTETVR	42.84	1075.57	9	6.1	538.794	27.82	2510000	44	7804	JA_100817_90min_nat44.raw	tr|F6QAD8|F6QAD8_HORSE
VQPFTETVR	42.71	1075.57	9	3.3	538.792	27.3	829000	20	7697	JA_100817_90min_nat20.raw	tr|F6QAD8|F6QAD8_HORSE
VQPFTETVR	42.66	1075.57	9	7.8	538.795	27.93	1340000	77	7788	JA_100817_90min_nat77.raw	tr|F6QAD8|F6QAD8_HORSE
VQPFTETVR	42.59	1075.57	9	3.7	538.792	28.18	828000	57	7991	JA_100817_90min_nat57.raw	tr|F6QAD8|F6QAD8_HORSE
VQPFTETVR	42.39	1075.57	9	3.2	538.792	28.28	1150000	138	7781	JA_100817_90min_nat77c.raw	tr|F6QAD8|F6QAD8_HORSE
VQPFTETVR	41.83	1075.57	9	2	538.791	29.25	1700000	119	8390	JA_170817_90min_nat119.raw	tr|F6QAD8|F6QAD8_HORSE
VQPFTETVR	41.77	1075.57	9	5.1	538.793	26.99	1500000	15	7665	JA_100817_90min_nat15.raw	tr|F6QAD8|F6QAD8_HORSE
VQPFTETVR	41.17	1075.57	9	2.8	538.792	26.85	781000	3	7633	JA_100817_nat3_90min.raw	tr|F6QAD8|F6QAD8_HORSE
VQPFTETVR	40.86	1075.57	9	5.7	538.793	27.73	1220000	51	7773	JA_100817_90min_nat51.raw	tr|F6QAD8|F6QAD8_HORSE
VQPFTETVR	40.59	1075.57	9	3.3	538.792	27.79	1290000	43	7829	JA_100817_90min_nat43.raw	tr|F6QAD8|F6QAD8_HORSE
VQPFTETVR	37.38	1075.57	9	3.2	538.792	28.78	2350000	85	8197	JA_170817_90min_nat85.raw	tr|F6QAD8|F6QAD8_HORSE
VQPFTETVR	35.56	1075.57	9	2.6	538.792	27.32	1860000	17	7710	JA_100817_90min_nat17.raw	tr|F6QAD8|F6QAD8_HORSE
FIEAVTGWK	53.18	1049.55	9	6.4	525.788	35.6	2210000	46	10559	JA_100817_90min_nat46.raw	tr|F6W4R2|F6W4R2_HORSE
FIEAVTGWK	51.32	1049.55	9	1.5	525.785	37.16	2000000	69	11269	JA_170817_90min_nat69.raw	tr|F6W4R2|F6W4R2_HORSE
FIEAVTGWK	51.27	1049.55	9	2.4	525.786	37.15	1060000	63	11158	JA_170817_90min_nat63.raw	tr|F6W4R2|F6W4R2_HORSE
FIEAVTGWK	50.82	1049.55	9	1.8	525.785	37.2	1480000	72	11155	JA_170817_90min_nat72.raw	tr|F6W4R2|F6W4R2_HORSE
FIEAVTGWK	50.76	1049.55	9	2	525.786	36.85	2450000	58	11122	JA_170817_90min_nat58.raw	tr|F6W4R2|F6W4R2_HORSE
FIEAVTGWK	50.28	1049.55	9	3	525.786	37.27	1800000	66	11158	JA_170817_90min_nat66.raw	tr|F6W4R2|F6W4R2_HORSE
FIEAVTGWK	50.18	1049.55	9	3.9	525.787	36.94	2110000	102	11000	JA_170817_90min_nat102.raw	tr|F6W4R2|F6W4R2_HORSE
FIEAVTGWK	50.05	1049.55	9	3.9	525.787	37.14	1510000	74	11017	JA_170817_90min_nat74.raw	tr|F6W4R2|F6W4R2_HORSE
FIEAVTGWK	49.96	1049.55	9	1.5	525.785	37.35	872000	124	11188	JA_170817_90min_nat124.raw	tr|F6W4R2|F6W4R2_HORSE
FIEAVTGWK	49.83	1049.55	9	4.5	525.787	36.89	2200000	97	11044	JA_170817_90min_nat97.raw	tr|F6W4R2|F6W4R2_HORSE
FIEAVTGWK	49.76	1049.55	9	1	525.785	37.36	2600000	128	11089	JA_170817_90min_nat128.raw	tr|F6W4R2|F6W4R2_HORSE
FIEAVTGWK	49.66	1049.55	9	3.2	525.786	34.91	3140000	17	10281	JA_100817_90min_nat17.raw	tr|F6W4R2|F6W4R2_HORSE
FIEAVTGWK	49.65	1049.55	9	5	525.787	36	2100000	56	10489	JA_100817_90min_nat56.raw	tr|F6W4R2|F6W4R2_HORSE
FIEAVTGWK	49.38	1049.55	9	1.3	525.785	37.39	981000	65	11111	JA_170817_90min_nat65.raw	tr|F6W4R2|F6W4R2_HORSE
FIEAVTGWK	49.14	1049.55	9	1.4	525.785	37.32	2120000	125	11198	JA_170817_90min_nat125.raw	tr|F6W4R2|F6W4R2_HORSE
FIEAVTGWK	48.94	1049.55	9	2	525.786	37.2	3230000	64	11074	JA_170817_90min_nat64.raw	tr|F6W4R2|F6W4R2_HORSE
FIEAVTGWK	48.84	1049.55	9	1.5	525.785	36.89	1690000	59	11024	JA_170817_90min_nat59.raw	tr|F6W4R2|F6W4R2_HORSE
FIEAVTGWK	48.82	1049.55	9	4.5	525.787	37.15	4660000	71	11210	JA_170817_90min_nat71.raw	tr|F6W4R2|F6W4R2_HORSE
FIEAVTGWK	48.75	1049.55	9	3	525.786	37.33	568000	75	11148	JA_170817_90min_nat75.raw	tr|F6W4R2|F6W4R2_HORSE
FIEAVTGWK	48.7	1049.55	9	4.6	525.787	34.65	2010000	12	10344	JA_100817_nat12_90min.raw	tr|F6W4R2|F6W4R2_HORSE
FIEAVTGWK	48.63	1049.55	9	3.2	525.786	34.98	3120000	18	10463	JA_100817_90min_nat18.raw	tr|F6W4R2|F6W4R2_HORSE
FIEAVTGWK	48.62	1049.55	9	2	525.786	36.92	2250000	60	11120	JA_170817_90min_nat60.raw	tr|F6W4R2|F6W4R2_HORSE
FIEAVTGWK	48.37	1049.55	9	5.1	525.787	35.76	2250000	44	10524	JA_100817_90min_nat44.raw	tr|F6W4R2|F6W4R2_HORSE
FIEAVTGWK	48.36	1049.55	9	2.3	525.786	37.35	931000	118	11115	JA_170817_90min_nat118.raw	tr|F6W4R2|F6W4R2_HORSE
FIEAVTGWK	48.36	1049.55	9	1.4	525.785	37.29	1430000	114	11149	JA_170817_90min_nat114.raw	tr|F6W4R2|F6W4R2_HORSE
FIEAVTGWK	48.18	1049.55	9	2.9	525.786	35.5	2760000	30	10630	JA_100817_90min_nat30.raw	tr|F6W4R2|F6W4R2_HORSE
FIEAVTGWK	48.14	1049.55	9	2.5	525.786	37.28	2990000	70	11171	JA_170817_90min_nat70.raw	tr|F6W4R2|F6W4R2_HORSE
FIEAVTGWK	48.03	1049.55	9	2.9	525.786	37.02	1150000	82	10936	JA_170817_90min_nat82.raw	tr|F6W4R2|F6W4R2_HORSE
FIEAVTGWK	47.99	1049.55	9	3.7	525.787	37.22	986000	96	11045	JA_170817_90min_nat96.raw	tr|F6W4R2|F6W4R2_HORSE
FIEAVTGWK	47.9	1049.55	9	2.1	525.786	37.04	1660000	105	10971	JA_170817_90min_nat105.raw	tr|F6W4R2|F6W4R2_HORSE
FIEAVTGWK	47.89	1049.55	9	2.8	525.786	37.25	1370000	107	11034	JA_170817_90min_nat107.raw	tr|F6W4R2|F6W4R2_HORSE
FIEAVTGWK	47.73	1049.55	9	2.7	525.786	37.24	2070000	67	11156	JA_170817_90min_nat67.raw	tr|F6W4R2|F6W4R2_HORSE
FIEAVTGWK	47.52	1049.55	9	5.3	525.787	35.57	645000	50	10364	JA_100817_90min_nat50.raw	tr|F6W4R2|F6W4R2_HORSE
FIEAVTGWK	47.48	1049.55	9	4.6	525.787	35.42	5200000	32	10470	JA_100817_90min_nat32.raw	tr|F6W4R2|F6W4R2_HORSE
FIEAVTGWK	47.29	1049.55	9	1.5	525.785	37.37	941000	115	11127	JA_170817_90min_nat115.raw	tr|F6W4R2|F6W4R2_HORSE
FIEAVTGWK	47.26	1049.55	9	4.2	525.787	36.98	1070000	100	11004	JA_170817_90min_nat100.raw	tr|F6W4R2|F6W4R2_HORSE
FIEAVTGWK	47.05	1049.55	9	3.2	525.786	34.51	1810000	6	10348	JA_100817_nat6_90min.raw	tr|F6W4R2|F6W4R2_HORSE
FIEAVTGWK	47	1049.55	9	3.2	525.786	34.46	1710000	131	10320	JA_100817_ALL_nat_Batch_Pool_90min.raw	tr|F6W4R2|F6W4R2_HORSE
FIEAVTGWK	46.95	1049.55	9	3	525.786	35.8	3190000	35	10589	JA_100817_90min_nat35.raw	tr|F6W4R2|F6W4R2_HORSE
FIEAVTGWK	46.93	1049.55	9	3.5	525.786	34.9	3540000	19	10461	JA_100817_90min_nat19.raw	tr|F6W4R2|F6W4R2_HORSE
FIEAVTGWK	46.92	1049.55	9	4.9	525.787	36.89	1400000	99	10990	JA_170817_90min_nat99.raw	tr|F6W4R2|F6W4R2_HORSE
FIEAVTGWK	46.91	1049.55	9	4.2	525.787	37.06	1150000	101	11063	JA_170817_90min_nat101.raw	tr|F6W4R2|F6W4R2_HORSE
FIEAVTGWK	46.9	1049.55	9	5	525.787	34.58	1540000	13	10262	JA_100817_nat13_90min.raw	tr|F6W4R2|F6W4R2_HORSE
FIEAVTGWK	46.69	1049.55	9	5.1	525.787	35.82	1610000	45	10704	JA_100817_90min_nat45.raw	tr|F6W4R2|F6W4R2_HORSE
FIEAVTGWK	46.67	1049.55	9	4.2	525.787	35.23	1220000	22	10526	JA_100817_90min_nat22.raw	tr|F6W4R2|F6W4R2_HORSE
FIEAVTGWK	46.58	1049.55	9	2.7	525.786	37.28	921000	81	11093	JA_170817_90min_nat81.raw	tr|F6W4R2|F6W4R2_HORSE
FIEAVTGWK	46.55	1049.55	9	4.2	525.787	35.96	3370000	40	10604	JA_100817_90min_nat40.raw	tr|F6W4R2|F6W4R2_HORSE
FIEAVTGWK	46.55	1049.55	9	5	525.787	34.54	3030000	8	10413	JA_100817_nat8_90min.raw	tr|F6W4R2|F6W4R2_HORSE
FIEAVTGWK	46.54	1049.55	9	3.8	525.787	37.16	658000	92	11022	JA_170817_90min_nat92.raw	tr|F6W4R2|F6W4R2_HORSE
FIEAVTGWK	46.53	1049.55	9	2.7	525.786	35.42	1280000	23	10542	JA_100817_90min_nat23.raw	tr|F6W4R2|F6W4R2_HORSE
FIEAVTGWK	46.4	1049.55	9	4.4	525.787	35.85	3480000	38	10486	JA_100817_90min_nat38.raw	tr|F6W4R2|F6W4R2_HORSE
FIEAVTGWK	46.38	1049.55	9	5.1	525.787	35.87	1800000	55	10508	JA_100817_90min_nat55.raw	tr|F6W4R2|F6W4R2_HORSE
FIEAVTGWK	46.3	1049.55	9	3.7	525.787	34.61	1000000	10	10203	JA_100817_nat10_90min.raw	tr|F6W4R2|F6W4R2_HORSE
FIEAVTGWK	46.15	1049.55	9	3	525.786	37.06	1610000	85	10946	JA_170817_90min_nat85.raw	tr|F6W4R2|F6W4R2_HORSE
FIEAVTGWK	46.05	1049.55	9	3.3	525.786	35.47	2490000	51	10404	JA_100817_90min_nat51.raw	tr|F6W4R2|F6W4R2_HORSE
FIEAVTGWK	45.96	1049.55	9	1.7	525.785	37.07	1750000	62	11108	JA_170817_90min_nat62.raw	tr|F6W4R2|F6W4R2_HORSE
FIEAVTGWK	45.83	1049.55	9	3.7	525.787	37.14	1010000	86	11000	JA_170817_90min_nat86.raw	tr|F6W4R2|F6W4R2_HORSE
FIEAVTGWK	45.82	1049.55	9	2.4	525.786	37.27	870000	91	11113	JA_170817_90min_nat91.raw	tr|F6W4R2|F6W4R2_HORSE
FIEAVTGWK	45.68	1049.55	9	3.3	525.786	36.05	826000	57	10686	JA_100817_90min_nat57.raw	tr|F6W4R2|F6W4R2_HORSE
FIEAVTGWK	45.65	1049.55	9	2.7	525.786	34.99	800000	20	10356	JA_100817_90min_nat20.raw	tr|F6W4R2|F6W4R2_HORSE
FIEAVTGWK	45.45	1049.55	9	2.4	525.786	37.2	1110000	136	11122	JA_170817_90min_POOL_BATCH_3.raw	tr|F6W4R2|F6W4R2_HORSE
FIEAVTGWK	45.36	1049.55	9	0.4	525.785	37.35	1430000	133	11142	JA_170817_90min_ALL_BATCHES_POOLED_3rd.raw	tr|F6W4R2|F6W4R2_HORSE
FIEAVTGWK	45.34	1049.55	9	3.6	525.786	37.02		103	10960	JA_170817_90min_nat103.raw	tr|F6W4R2|F6W4R2_HORSE
FIEAVTGWK	45.28	1049.55	9	4.2	525.787	35.81	2890000	36	10577	JA_100817_90min_nat36.raw	tr|F6W4R2|F6W4R2_HORSE
FIEAVTGWK	45.28	1049.55	9	3.6	525.786	35.5	2480000	29	10503	JA_100817_90min_nat29.raw	tr|F6W4R2|F6W4R2_HORSE
FIEAVTGWK	45.19	1049.55	9	3.3	525.786	34.45	2100000	5	10275	JA_100817_nat5_90min.raw	tr|F6W4R2|F6W4R2_HORSE
FIEAVTGWK	45.01	1049.55	9	4	525.787	35.29	882000	49	10301	JA_100817_90min_nat49.raw	tr|F6W4R2|F6W4R2_HORSE
FIEAVTGWK	44.85	1049.55	9	3	525.786	35.1	1710000	21	10356	JA_100817_90min_nat21.raw	tr|F6W4R2|F6W4R2_HORSE
FIEAVTGWK	44.84	1049.55	9	5.6	525.788	35.6	2590000	42	10508	JA_100817_90min_nat42.raw	tr|F6W4R2|F6W4R2_HORSE
FIEAVTGWK	44.72	1049.55	9	2.3	525.786	37.49	659000	139	11180	JA_170817_90min_nat77b.raw	tr|F6W4R2|F6W4R2_HORSE
FIEAVTGWK	44.68	1049.55	9	4.5	525.787	36.17	456000	137	10426	JA_100817_90min_nat77b.raw	tr|F6W4R2|F6W4R2_HORSE
FIEAVTGWK	44.67	1049.55	9	3.6	525.786	35.8	2470000	39	10553	JA_100817_90min_nat39.raw	tr|F6W4R2|F6W4R2_HORSE
FIEAVTGWK	44.51	1049.55	9	3.7	525.787	35.66	981000	53	10427	JA_100817_90min_nat53.raw	tr|F6W4R2|F6W4R2_HORSE
FIEAVTGWK	44.46	1049.55	9	2.8	525.786	35.56	2650000	31	10624	JA_100817_90min_nat31.raw	tr|F6W4R2|F6W4R2_HORSE
FIEAVTGWK	44.36	1049.55	9	2.4	525.786	35.63	3340000	34	10417	JA_100817_90min_nat34.raw	tr|F6W4R2|F6W4R2_HORSE
FIEAVTGWK	44.08	1049.55	9	4.7	525.787	34.7	1190000	15	10253	JA_100817_90min_nat15.raw	tr|F6W4R2|F6W4R2_HORSE
FIEAVTGWK	44.04	1049.55	9	2	525.786	37.36	410000	110	11203	JA_170817_90min_nat110.raw	tr|F6W4R2|F6W4R2_HORSE
FIEAVTGWK	43.67	1049.55	9	4.7	525.787	35.55	1890000	41	10448	JA_100817_90min_nat41.raw	tr|F6W4R2|F6W4R2_HORSE
FIEAVTGWK	43.19	1049.55	9	6.8	525.788	35.65	3830000	54	10363	JA_100817_90min_nat54.raw	tr|F6W4R2|F6W4R2_HORSE
FIEAVTGWK	43.04	1049.55	9	4	525.787	34.55	2310000	14	10295	JA_100817_nat14_90min.raw	tr|F6W4R2|F6W4R2_HORSE
FIEAVTGWK	43	1049.55	9	2.2	525.786	35.46	1790000	24	10621	JA_100817_90min_nat24.raw	tr|F6W4R2|F6W4R2_HORSE
FIEAVTGWK	42.87	1049.55	9	2.2	525.786	34.39	1840000	2	10270	JA_100817_nat2_90min.raw	tr|F6W4R2|F6W4R2_HORSE
FIEAVTGWK	41.07	1049.55	9	1.3	525.785	37.41	643000	123	11053	JA_170817_90min_nat123.raw	tr|F6W4R2|F6W4R2_HORSE
FIEAVTGWK	40.92	1049.55	9	4.3	525.787	36.17	992000	138	10412	JA_100817_90min_nat77c.raw	tr|F6W4R2|F6W4R2_HORSE
GC(+57.02)INQLLC(+57.02)K	53.18	1104.54	9	4	553.28	32.07	435000	75	9388	JA_170817_90min_nat75.raw	tr|F6PUF8|F6PUF8_HORSE	Carbamidomethylation	C2:Carbamidomethylation:1000.00;C8:Carbamidomethylation:1000.00
GC(+57.02)INQLLC(+57.02)K	53.16	1104.54	9	0	553.278	32.14	495000	128	9355	JA_170817_90min_nat128.raw	tr|F6PUF8|F6PUF8_HORSE	Carbamidomethylation	C2:Carbamidomethylation:1000.00;C8:Carbamidomethylation:1000.00
GC(+57.02)INQLLC(+57.02)K	52.37	1104.54	9	5	553.281	31.86	484000	103	9254	JA_170817_90min_nat103.raw	tr|F6PUF8|F6PUF8_HORSE	Carbamidomethylation	C2:Carbamidomethylation:1000.00;C8:Carbamidomethylation:1000.00
GC(+57.02)INQLLC(+57.02)K	48.56	1104.54	9	2.2	553.279	32.07	440000	109	9302	JA_170817_90min_nat109.raw	tr|F6PUF8|F6PUF8_HORSE	Carbamidomethylation	C2:Carbamidomethylation:1000.00;C8:Carbamidomethylation:1000.00
GC(+57.02)INQLLC(+57.02)K	48.18	1104.54	9	1	553.279	32.1	501000	117	9377	JA_170817_90min_nat117.raw	tr|F6PUF8|F6PUF8_HORSE	Carbamidomethylation	C2:Carbamidomethylation:1000.00;C8:Carbamidomethylation:1000.00
GC(+57.02)INQLLC(+57.02)K	47.07	1104.54	9	1.5	553.279	32.04	363000	123	9251	JA_170817_90min_nat123.raw	tr|F6PUF8|F6PUF8_HORSE	Carbamidomethylation	C2:Carbamidomethylation:1000.00;C8:Carbamidomethylation:1000.00
GC(+57.02)INQLLC(+57.02)K	47.01	1104.54	9	3.8	553.28	30.49	478000	28	8751	JA_100817_90min_nat28.raw	tr|F6PUF8|F6PUF8_HORSE	Carbamidomethylation	C2:Carbamidomethylation:1000.00;C8:Carbamidomethylation:1000.00
GC(+57.02)INQLLC(+57.02)K	42.76	1104.54	9	5	553.281	30.23	714000	48	8765	JA_100817_90min_nat48.raw	tr|F6PUF8|F6PUF8_HORSE	Carbamidomethylation	C2:Carbamidomethylation:1000.00;C8:Carbamidomethylation:1000.00
GC(+57.02)INQLLC(+57.02)K	41.12	1104.54	9	6.6	553.282	30.7	228000	41	8804	JA_100817_90min_nat41.raw	tr|F6PUF8|F6PUF8_HORSE	Carbamidomethylation	C2:Carbamidomethylation:1000.00;C8:Carbamidomethylation:1000.00
KIWDTVEK	53.17	1017.55	8	6.5	509.785	25.55	4510000	46	7084	JA_100817_90min_nat46.raw	tr|F7BTW7|F7BTW7_HORSE:tr|F7BLE3|F7BLE3_HORSE
KIWDTVEK	52.59	1017.55	8	2.9	509.783	26.39	3340000	59	7516	JA_170817_90min_nat59.raw	tr|F7BTW7|F7BTW7_HORSE:tr|F7BLE3|F7BLE3_HORSE
KIWDTVEK	52.24	1017.55	8	5	509.784	26.52	4340000	102	7490	JA_170817_90min_nat102.raw	tr|F7BTW7|F7BTW7_HORSE:tr|F7BLE3|F7BLE3_HORSE
KIWDTVEK	52.18	1017.55	8	2.9	509.783	26.66	3650000	64	7546	JA_170817_90min_nat64.raw	tr|F7BTW7|F7BTW7_HORSE:tr|F7BLE3|F7BLE3_HORSE
KIWDTVEK	51.26	1017.55	8	6.4	509.785	25.05	4750000	48	6986	JA_100817_90min_nat48.raw	tr|F7BTW7|F7BTW7_HORSE:tr|F7BLE3|F7BLE3_HORSE
KIWDTVEK	50.96	1017.55	8	3.5	509.784	26.88	3030000	106	7564	JA_170817_90min_nat106.raw	tr|F7BTW7|F7BTW7_HORSE:tr|F7BLE3|F7BLE3_HORSE
KIWDTVEK	50.89	1017.55	8	3.6	509.784	26.87	2260000	87	7579	JA_170817_90min_nat87.raw	tr|F7BTW7|F7BTW7_HORSE:tr|F7BLE3|F7BLE3_HORSE
KIWDTVEK	50.61	1017.55	8	4.2	509.784	26.84	2410000	93	7601	JA_170817_90min_nat93.raw	tr|F7BTW7|F7BTW7_HORSE:tr|F7BLE3|F7BLE3_HORSE
KIWDTVEK	50.37	1017.55	8	4.6	509.784	26.1	2980000	56	7170	JA_100817_90min_nat56.raw	tr|F7BTW7|F7BTW7_HORSE:tr|F7BLE3|F7BLE3_HORSE
KIWDTVEK	49.99	1017.55	8	4.4	509.784	25.47	3070000	23	7053	JA_100817_90min_nat23.raw	tr|F7BTW7|F7BTW7_HORSE:tr|F7BLE3|F7BLE3_HORSE
KIWDTVEK	49.94	1017.55	8	4.8	509.784	24.97	6960000	18	6929	JA_100817_90min_nat18.raw	tr|F7BTW7|F7BTW7_HORSE:tr|F7BLE3|F7BLE3_HORSE
KIWDTVEK	49.81	1017.55	8	4.9	509.784	26.89	2420000	96	7618	JA_170817_90min_nat96.raw	tr|F7BTW7|F7BTW7_HORSE:tr|F7BLE3|F7BLE3_HORSE
KIWDTVEK	49.8	1017.55	8	3.8	509.784	24.71	2570000	10	6746	JA_100817_nat10_90min.raw	tr|F7BTW7|F7BTW7_HORSE:tr|F7BLE3|F7BLE3_HORSE
KIWDTVEK	49.8	1017.55	8	4.8	509.784	25.81	3800000	55	7139	JA_100817_90min_nat55.raw	tr|F7BTW7|F7BTW7_HORSE:tr|F7BLE3|F7BLE3_HORSE
KIWDTVEK	49.71	1017.55	8	4.7	509.784	24.3	1010000	6	6784	JA_100817_nat6_90min.raw	tr|F7BTW7|F7BTW7_HORSE:tr|F7BLE3|F7BLE3_HORSE
KIWDTVEK	49.64	1017.55	8	6.3	509.785	25.61	1130000	50	6972	JA_100817_90min_nat50.raw	tr|F7BTW7|F7BTW7_HORSE:tr|F7BLE3|F7BLE3_HORSE
KIWDTVEK	49.5	1017.55	8	2.5	509.783	27.01	2610000	124	7612	JA_170817_90min_nat124.raw	tr|F7BTW7|F7BTW7_HORSE:tr|F7BLE3|F7BLE3_HORSE
KIWDTVEK	49.47	1017.55	8	2.6	509.783	25.53	3900000	30	7109	JA_100817_90min_nat30.raw	tr|F7BTW7|F7BTW7_HORSE:tr|F7BLE3|F7BLE3_HORSE
KIWDTVEK	49.38	1017.55	8	3.2	509.784	26.58	6180000	63	7570	JA_170817_90min_nat63.raw	tr|F7BTW7|F7BTW7_HORSE:tr|F7BLE3|F7BLE3_HORSE
KIWDTVEK	49.14	1017.55	8	4.8	509.784	24.51	2550000	3	6799	JA_100817_nat3_90min.raw	tr|F7BTW7|F7BTW7_HORSE:tr|F7BLE3|F7BLE3_HORSE
KIWDTVEK	49.11	1017.55	8	2.1	509.783	26.52	3590000	61	7543	JA_170817_90min_nat61.raw	tr|F7BTW7|F7BTW7_HORSE:tr|F7BLE3|F7BLE3_HORSE
KIWDTVEK	49.09	1017.55	8	4.3	509.784	25.07	4230000	20	6904	JA_100817_90min_nat20.raw	tr|F7BTW7|F7BTW7_HORSE:tr|F7BLE3|F7BLE3_HORSE
KIWDTVEK	49.02	1017.55	8	4.8	509.784	25.73	4500000	44	7059	JA_100817_90min_nat44.raw	tr|F7BTW7|F7BTW7_HORSE:tr|F7BLE3|F7BLE3_HORSE
KIWDTVEK	49	1017.55	8	5.9	509.785	25.72	3990000	45	7170	JA_100817_90min_nat45.raw	tr|F7BTW7|F7BTW7_HORSE:tr|F7BLE3|F7BLE3_HORSE
KIWDTVEK	48.95	1017.55	8	3.7	509.784	26.78	3920000	73	7615	JA_170817_90min_nat73.raw	tr|F7BTW7|F7BTW7_HORSE:tr|F7BLE3|F7BLE3_HORSE
KIWDTVEK	48.94	1017.55	8	2.8	509.783	27.05	3150000	116	7652	JA_170817_90min_nat116.raw	tr|F7BTW7|F7BTW7_HORSE:tr|F7BLE3|F7BLE3_HORSE
KIWDTVEK	48.9	1017.55	8	1.5	509.783	26.36	6050000	60	7508	JA_170817_90min_nat60.raw	tr|F7BTW7|F7BTW7_HORSE:tr|F7BLE3|F7BLE3_HORSE
KIWDTVEK	48.83	1017.55	8	4.8	509.784	26.49	5690000	62	7532	JA_170817_90min_nat62.raw	tr|F7BTW7|F7BTW7_HORSE:tr|F7BLE3|F7BLE3_HORSE
KIWDTVEK	48.82	1017.55	8	4.1	509.784	25.92	5490000	27	7206	JA_100817_90min_nat27.raw	tr|F7BTW7|F7BTW7_HORSE:tr|F7BLE3|F7BLE3_HORSE
KIWDTVEK	48.78	1017.55	8	4.1	509.784	24.95	4580000	21	6932	JA_100817_90min_nat21.raw	tr|F7BTW7|F7BTW7_HORSE:tr|F7BLE3|F7BLE3_HORSE
KIWDTVEK	48.72	1017.55	8	3.7	509.784	27.05	2390000	75	7644	JA_170817_90min_nat75.raw	tr|F7BTW7|F7BTW7_HORSE:tr|F7BLE3|F7BLE3_HORSE
KIWDTVEK	48.72	1017.55	8	5.4	509.785	26.66	1430000	98	7516	JA_170817_90min_nat98.raw	tr|F7BTW7|F7BTW7_HORSE:tr|F7BLE3|F7BLE3_HORSE
KIWDTVEK	48.7	1017.55	8	5.7	509.785	26.59	1870000	100	7522	JA_170817_90min_nat100.raw	tr|F7BTW7|F7BTW7_HORSE:tr|F7BLE3|F7BLE3_HORSE
KIWDTVEK	48.64	1017.55	8	3.8	509.784	26.68	2840000	103	7523	JA_170817_90min_nat103.raw	tr|F7BTW7|F7BTW7_HORSE:tr|F7BLE3|F7BLE3_HORSE
KIWDTVEK	48.62	1017.55	8	1.9	509.783	27.01	3380000	117	7591	JA_170817_90min_nat117.raw	tr|F7BTW7|F7BTW7_HORSE:tr|F7BLE3|F7BLE3_HORSE
KIWDTVEK	48.54	1017.55	8	6.1	509.785	24.87	2650000	17	6842	JA_100817_90min_nat17.raw	tr|F7BTW7|F7BTW7_HORSE:tr|F7BLE3|F7BLE3_HORSE
KIWDTVEK	48.52	1017.55	8	4.1	509.784	25.66	3310000	36	7074	JA_100817_90min_nat36.raw	tr|F7BTW7|F7BTW7_HORSE:tr|F7BLE3|F7BLE3_HORSE
KIWDTVEK	48.52	1017.55	8	4.4	509.784	26.84	1440000	74	7573	JA_170817_90min_nat74.raw	tr|F7BTW7|F7BTW7_HORSE:tr|F7BLE3|F7BLE3_HORSE
KIWDTVEK	48.51	1017.55	8	5.3	509.785	25.39	12900000	52	7091	JA_100817_90min_nat52.raw	tr|F7BTW7|F7BTW7_HORSE:tr|F7BLE3|F7BLE3_HORSE
KIWDTVEK	48.4	1017.55	8	4.4	509.784	24.52	2510000	11	6766	JA_100817_nat11_90min.raw	tr|F7BTW7|F7BTW7_HORSE:tr|F7BLE3|F7BLE3_HORSE
KIWDTVEK	48.4	1017.55	8	3.9	509.784	25.42	2840000	28	6977	JA_100817_90min_nat28.raw	tr|F7BTW7|F7BTW7_HORSE:tr|F7BLE3|F7BLE3_HORSE
KIWDTVEK	48.39	1017.55	8	4.8	509.784	26.68	2440000	72	7579	JA_170817_90min_nat72.raw	tr|F7BTW7|F7BTW7_HORSE:tr|F7BLE3|F7BLE3_HORSE
KIWDTVEK	48.33	1017.55	8	2	509.783	26.99	4850000	128	7605	JA_170817_90min_nat128.raw	tr|F7BTW7|F7BTW7_HORSE:tr|F7BLE3|F7BLE3_HORSE
KIWDTVEK	48.32	1017.55	8	4.1	509.784	26.81	1120000	90	7615	JA_170817_90min_nat90.raw	tr|F7BTW7|F7BTW7_HORSE:tr|F7BLE3|F7BLE3_HORSE
KIWDTVEK	48.27	1017.55	8	3.5	509.784	26.72	2260000	88	7542	JA_170817_90min_nat88.raw	tr|F7BTW7|F7BTW7_HORSE:tr|F7BLE3|F7BLE3_HORSE
KIWDTVEK	48.25	1017.55	8	7.1	509.786	26.11	1150000	77	7141	JA_100817_90min_nat77.raw	tr|F7BTW7|F7BTW7_HORSE:tr|F7BLE3|F7BLE3_HORSE
KIWDTVEK	48.15	1017.55	8	3.9	509.784	27	2460000	80	7631	JA_170817_90min_nat80.raw	tr|F7BTW7|F7BTW7_HORSE:tr|F7BLE3|F7BLE3_HORSE
KIWDTVEK	48.13	1017.55	8	4.2	509.784	24.41	3610000	2	6771	JA_100817_nat2_90min.raw	tr|F7BTW7|F7BTW7_HORSE:tr|F7BLE3|F7BLE3_HORSE
KIWDTVEK	48.1	1017.55	8	4.2	509.784	26.92	2600000	111	7553	JA_170817_90min_nat111.raw	tr|F7BTW7|F7BTW7_HORSE:tr|F7BLE3|F7BLE3_HORSE
KIWDTVEK	48.08	1017.55	8	3.2	509.784	26.95	2690000	114	7597	JA_170817_90min_nat114.raw	tr|F7BTW7|F7BTW7_HORSE:tr|F7BLE3|F7BLE3_HORSE
KIWDTVEK	48.06	1017.55	8	5.2	509.785	26.5	1840000	99	7440	JA_170817_90min_nat99.raw	tr|F7BTW7|F7BTW7_HORSE:tr|F7BLE3|F7BLE3_HORSE
KIWDTVEK	48.04	1017.55	8	3	509.784	26.9	2380000	65	7590	JA_170817_90min_nat65.raw	tr|F7BTW7|F7BTW7_HORSE:tr|F7BLE3|F7BLE3_HORSE
KIWDTVEK	48.02	1017.55	8	1.8	509.783	26.76	2610000	70	7613	JA_170817_90min_nat70.raw	tr|F7BTW7|F7BTW7_HORSE:tr|F7BLE3|F7BLE3_HORSE
KIWDTVEK	47.96	1017.55	8	4.1	509.784	25.47	9740000	31	7068	JA_100817_90min_nat31.raw	tr|F7BTW7|F7BTW7_HORSE:tr|F7BLE3|F7BLE3_HORSE
KIWDTVEK	47.93	1017.55	8	3.8	509.784	25.38	6590000	32	6997	JA_100817_90min_nat32.raw	tr|F7BTW7|F7BTW7_HORSE:tr|F7BLE3|F7BLE3_HORSE
KIWDTVEK	47.89	1017.55	8	5.3	509.785	25.63	2740000	51	7029	JA_100817_90min_nat51.raw	tr|F7BTW7|F7BTW7_HORSE:tr|F7BLE3|F7BLE3_HORSE
KIWDTVEK	47.87	1017.55	8	3.5	509.784	26.84	3200000	132	7623	JA_170817_90min_ALL_BATCHES_POOLED.raw	tr|F7BTW7|F7BTW7_HORSE:tr|F7BLE3|F7BLE3_HORSE
KIWDTVEK	47.85	1017.55	8	2	509.783	26.99	3070000	118	7643	JA_170817_90min_nat118.raw	tr|F7BTW7|F7BTW7_HORSE:tr|F7BLE3|F7BLE3_HORSE
KIWDTVEK	47.84	1017.55	8	4.4	509.784	26.36	8620000	97	7493	JA_170817_90min_nat97.raw	tr|F7BTW7|F7BTW7_HORSE:tr|F7BLE3|F7BLE3_HORSE
KIWDTVEK	47.8	1017.55	8	6.7	509.785	25.53	4510000	47	7052	JA_100817_90min_nat47.raw	tr|F7BTW7|F7BTW7_HORSE:tr|F7BLE3|F7BLE3_HORSE
KIWDTVEK	47.72	1017.55	8	2.8	509.783	26.86	2440000	121	7591	JA_170817_90min_nat121.raw	tr|F7BTW7|F7BTW7_HORSE:tr|F7BLE3|F7BLE3_HORSE
KIWDTVEK	47.62	1017.55	8	3.5	509.784	27.02	1970000	107	7591	JA_170817_90min_nat107.raw	tr|F7BTW7|F7BTW7_HORSE:tr|F7BLE3|F7BLE3_HORSE
KIWDTVEK	47.62	1017.55	8	4.2	509.784	25.67	5330000	35	7048	JA_100817_90min_nat35.raw	tr|F7BTW7|F7BTW7_HORSE:tr|F7BLE3|F7BLE3_HORSE
KIWDTVEK	47.62	1017.55	8	2	509.783	26.79	5780000	67	7611	JA_170817_90min_nat67.raw	tr|F7BTW7|F7BTW7_HORSE:tr|F7BLE3|F7BLE3_HORSE
KIWDTVEK	47.54	1017.55	8	3.8	509.784	25.81	2410000	26	7192	JA_100817_90min_nat26.raw	tr|F7BTW7|F7BTW7_HORSE:tr|F7BLE3|F7BLE3_HORSE
KIWDTVEK	47.4	1017.55	8	2.4	509.783	26.96	6030000	125	7613	JA_170817_90min_nat125.raw	tr|F7BTW7|F7BTW7_HORSE:tr|F7BLE3|F7BLE3_HORSE
KIWDTVEK	47.37	1017.55	8	1.7	509.783	26.27	7320000	58	7507	JA_170817_90min_nat58.raw	tr|F7BTW7|F7BTW7_HORSE:tr|F7BLE3|F7BLE3_HORSE
KIWDTVEK	47.36	1017.55	8	4.9	509.784	25.87	2020000	53	7078	JA_100817_90min_nat53.raw	tr|F7BTW7|F7BTW7_HORSE:tr|F7BLE3|F7BLE3_HORSE
KIWDTVEK	47.34	1017.55	8	3.7	509.784	27.05	1880000	78	7644	JA_170817_90min_nat78.raw	tr|F7BTW7|F7BTW7_HORSE:tr|F7BLE3|F7BLE3_HORSE
KIWDTVEK	47.34	1017.55	8	4.5	509.784	26.84	2180000	84	7545	JA_170817_90min_nat84.raw	tr|F7BTW7|F7BTW7_HORSE:tr|F7BLE3|F7BLE3_HORSE
KIWDTVEK	47.32	1017.55	8	3	509.784	26.68	4800000	69	7665	JA_170817_90min_nat69.raw	tr|F7BTW7|F7BTW7_HORSE:tr|F7BLE3|F7BLE3_HORSE
KIWDTVEK	47.32	1017.55	8	5.3	509.785	24.3	5740000	7	6756	JA_100817_nat7_90min.raw	tr|F7BTW7|F7BTW7_HORSE:tr|F7BLE3|F7BLE3_HORSE
KIWDTVEK	47.25	1017.55	8	4.8	509.784	24.4	3820000	131	6784	JA_100817_ALL_nat_Batch_Pool_90min.raw	tr|F7BTW7|F7BTW7_HORSE:tr|F7BLE3|F7BLE3_HORSE
KIWDTVEK	47.23	1017.55	8	3.2	509.784	27.08	2410000	115	7580	JA_170817_90min_nat115.raw	tr|F7BTW7|F7BTW7_HORSE:tr|F7BLE3|F7BLE3_HORSE
KIWDTVEK	47.19	1017.55	8	3.7	509.784	24.6	3990000	9	6819	JA_100817_nat9_90min.raw	tr|F7BTW7|F7BTW7_HORSE:tr|F7BLE3|F7BLE3_HORSE
KIWDTVEK	47.14	1017.55	8	2.6	509.783	26.9	3610000	122	7582	JA_170817_90min_nat122.raw	tr|F7BTW7|F7BTW7_HORSE:tr|F7BLE3|F7BLE3_HORSE
KIWDTVEK	47.13	1017.55	8	4.1	509.784	25.18	6530000	22	7031	JA_100817_90min_nat22.raw	tr|F7BTW7|F7BTW7_HORSE:tr|F7BLE3|F7BLE3_HORSE
KIWDTVEK	47.12	1017.55	8	3.6	509.784	27	1900000	109	7569	JA_170817_90min_nat109.raw	tr|F7BTW7|F7BTW7_HORSE:tr|F7BLE3|F7BLE3_HORSE
KIWDTVEK	47.04	1017.55	8	5.4	509.785	25.49	3960000	54	7030	JA_100817_90min_nat54.raw	tr|F7BTW7|F7BTW7_HORSE:tr|F7BLE3|F7BLE3_HORSE
KIWDTVEK	46.99	1017.55	8	2.6	509.783	27.25	2810000	120	7673	JA_170817_90min_nat120.raw	tr|F7BTW7|F7BTW7_HORSE:tr|F7BLE3|F7BLE3_HORSE
KIWDTVEK	46.97	1017.55	8	3.9	509.784	25.49	6010000	29	7064	JA_100817_90min_nat29.raw	tr|F7BTW7|F7BTW7_HORSE:tr|F7BLE3|F7BLE3_HORSE
KIWDTVEK	46.94	1017.55	8	2.7	509.783	26.91	2940000	68	7640	JA_170817_90min_nat68.raw	tr|F7BTW7|F7BTW7_HORSE:tr|F7BLE3|F7BLE3_HORSE
KIWDTVEK	46.9	1017.55	8	4.5	509.784	25.87	3940000	38	7089	JA_100817_90min_nat38.raw	tr|F7BTW7|F7BTW7_HORSE:tr|F7BLE3|F7BLE3_HORSE
KIWDTVEK	46.84	1017.55	8	5	509.784	25.9	5540000	40	7155	JA_100817_90min_nat40.raw	tr|F7BTW7|F7BTW7_HORSE:tr|F7BLE3|F7BLE3_HORSE
KIWDTVEK	46.82	1017.55	8	4.1	509.784	26.9	641000	92	7549	JA_170817_90min_nat92.raw	tr|F7BTW7|F7BTW7_HORSE:tr|F7BLE3|F7BLE3_HORSE
KIWDTVEK	46.8	1017.55	8	2.9	509.783	27.08	1210000	110	7633	JA_170817_90min_nat110.raw	tr|F7BTW7|F7BTW7_HORSE:tr|F7BLE3|F7BLE3_HORSE
KIWDTVEK	46.8	1017.55	8	4.5	509.784	26.7	4100000	71	7624	JA_170817_90min_nat71.raw	tr|F7BTW7|F7BTW7_HORSE:tr|F7BLE3|F7BLE3_HORSE
KIWDTVEK	46.76	1017.55	8	3.9	509.784	26.96	1270000	94	7606	JA_170817_90min_nat94.raw	tr|F7BTW7|F7BTW7_HORSE:tr|F7BLE3|F7BLE3_HORSE
KIWDTVEK	46.66	1017.55	8	1	509.783	26.86	6620000	66	7622	JA_170817_90min_nat66.raw	tr|F7BTW7|F7BTW7_HORSE:tr|F7BLE3|F7BLE3_HORSE
KIWDTVEK	46.63	1017.55	8	4.1	509.784	24.68	2640000	13	6813	JA_100817_nat13_90min.raw	tr|F7BTW7|F7BTW7_HORSE:tr|F7BLE3|F7BLE3_HORSE
KIWDTVEK	46.62	1017.55	8	3.5	509.784	25.33	4840000	24	7065	JA_100817_90min_nat24.raw	tr|F7BTW7|F7BTW7_HORSE:tr|F7BLE3|F7BLE3_HORSE
KIWDTVEK	46.6	1017.55	8	2.2	509.783	26.89	3010000	127	7590	JA_170817_90min_nat127.raw	tr|F7BTW7|F7BTW7_HORSE:tr|F7BLE3|F7BLE3_HORSE
KIWDTVEK	46.51	1017.55	8	3.4	509.784	26.88	3340000	108	7544	JA_170817_90min_nat108.raw	tr|F7BTW7|F7BTW7_HORSE:tr|F7BLE3|F7BLE3_HORSE
KIWDTVEK	46.47	1017.55	8	5.6	509.785	25.62	4590000	134	7128	JA_100817_90min_Pooled_Batch_1.raw	tr|F7BTW7|F7BTW7_HORSE:tr|F7BLE3|F7BLE3_HORSE
KIWDTVEK	46.43	1017.55	8	4.6	509.784	25.74	3070000	34	7048	JA_100817_90min_nat34.raw	tr|F7BTW7|F7BTW7_HORSE:tr|F7BLE3|F7BLE3_HORSE
KIWDTVEK	46.21	1017.55	8	3.1	509.784	26.7	2450000	83	7537	JA_170817_90min_nat83.raw	tr|F7BTW7|F7BTW7_HORSE:tr|F7BLE3|F7BLE3_HORSE
KIWDTVEK	46.21	1017.55	8	4.6	509.784	25.65	884000	25	7099	JA_100817_90min_nat25.raw	tr|F7BTW7|F7BTW7_HORSE:tr|F7BLE3|F7BLE3_HORSE
KIWDTVEK	46.2	1017.55	8	2	509.783	26.96	1900000	123	7507	JA_170817_90min_nat123.raw	tr|F7BTW7|F7BTW7_HORSE:tr|F7BLE3|F7BLE3_HORSE
KIWDTVEK	46.19	1017.55	8	4.8	509.784	25.64	4130000	37	7039	JA_100817_90min_nat37.raw	tr|F7BTW7|F7BTW7_HORSE:tr|F7BLE3|F7BLE3_HORSE
KIWDTVEK	46.11	1017.55	8	4.4	509.784	26.7	2800000	101	7511	JA_170817_90min_nat101.raw	tr|F7BTW7|F7BTW7_HORSE:tr|F7BLE3|F7BLE3_HORSE
KIWDTVEK	46.1	1017.55	8	4.7	509.784	24.41	2930000	1	6742	JA_100817_nat1_90min.raw	tr|F7BTW7|F7BTW7_HORSE:tr|F7BLE3|F7BLE3_HORSE
KIWDTVEK	46.08	1017.55	8	3	509.784	26.95	3920000	133	7623	JA_170817_90min_ALL_BATCHES_POOLED_3rd.raw	tr|F7BTW7|F7BTW7_HORSE:tr|F7BLE3|F7BLE3_HORSE
KIWDTVEK	46	1017.55	8	4.8	509.784	26.93	897000	86	7510	JA_170817_90min_nat86.raw	tr|F7BTW7|F7BTW7_HORSE:tr|F7BLE3|F7BLE3_HORSE
KIWDTVEK	46	1017.55	8	4.7	509.784	25.76	6030000	39	7135	JA_100817_90min_nat39.raw	tr|F7BTW7|F7BTW7_HORSE:tr|F7BLE3|F7BLE3_HORSE
KIWDTVEK	45.98	1017.55	8	4.8	509.784	24.33	5560000	8	6780	JA_100817_nat8_90min.raw	tr|F7BTW7|F7BTW7_HORSE:tr|F7BLE3|F7BLE3_HORSE
KIWDTVEK	45.83	1017.55	8	5.2	509.785	25.61	3500000	42	7018	JA_100817_90min_nat42.raw	tr|F7BTW7|F7BTW7_HORSE:tr|F7BLE3|F7BLE3_HORSE
KIWDTVEK	45.67	1017.55	8	5.1	509.785	26.19	4260000	57	7272	JA_100817_90min_nat57.raw	tr|F7BTW7|F7BTW7_HORSE:tr|F7BLE3|F7BLE3_HORSE
KIWDTVEK	45.65	1017.55	8	4.8	509.784	26.88	3760000	136	7614	JA_170817_90min_POOL_BATCH_3.raw	tr|F7BTW7|F7BTW7_HORSE:tr|F7BLE3|F7BLE3_HORSE
KIWDTVEK	45.57	1017.55	8	5.9	509.785	24.67	5340000	16	6858	JA_100817_90min_nat16.raw	tr|F7BTW7|F7BTW7_HORSE:tr|F7BLE3|F7BLE3_HORSE
KIWDTVEK	45.48	1017.55	8	5.7	509.785	25.34	1220000	49	6958	JA_100817_90min_nat49.raw	tr|F7BTW7|F7BTW7_HORSE:tr|F7BLE3|F7BLE3_HORSE
KIWDTVEK	45.13	1017.55	8	4.5	509.784	24.62	4500000	15	6841	JA_100817_90min_nat15.raw	tr|F7BTW7|F7BTW7_HORSE:tr|F7BLE3|F7BLE3_HORSE
KIWDTVEK	45.12	1017.55	8	5.6	509.785	26.78	527000	85	7494	JA_170817_90min_nat85.raw	tr|F7BTW7|F7BTW7_HORSE:tr|F7BLE3|F7BLE3_HORSE
KIWDTVEK	44.92	1017.55	8	3.9	509.784	27.02	1990000	76	7639	JA_170817_90min_nat76.raw	tr|F7BTW7|F7BTW7_HORSE:tr|F7BLE3|F7BLE3_HORSE
KIWDTVEK	44.67	1017.55	8	4.8	509.784	26.8	2640000	135	7635	JA_170817_90min_POOL_BATCH_2.raw	tr|F7BTW7|F7BTW7_HORSE:tr|F7BLE3|F7BLE3_HORSE
KIWDTVEK	44.58	1017.55	8	4.3	509.784	24.9	10300000	19	6932	JA_100817_90min_nat19.raw	tr|F7BTW7|F7BTW7_HORSE:tr|F7BLE3|F7BLE3_HORSE
KIWDTVEK	44.42	1017.55	8	2.9	509.783	26.97	1830000	113	7519	JA_170817_90min_nat113.raw	tr|F7BTW7|F7BTW7_HORSE:tr|F7BLE3|F7BLE3_HORSE
KIWDTVEK	44.41	1017.55	8	4.5	509.784	26.95	1460000	91	7587	JA_170817_90min_nat91.raw	tr|F7BTW7|F7BTW7_HORSE:tr|F7BLE3|F7BLE3_HORSE
KIWDTVEK	44.4	1017.55	8	4.2	509.784	26.77	2540000	104	7566	JA_170817_90min_nat104.raw	tr|F7BTW7|F7BTW7_HORSE:tr|F7BLE3|F7BLE3_HORSE
KIWDTVEK	44.25	1017.55	8	5.3	509.785	24.45	3980000	14	6776	JA_100817_nat14_90min.raw	tr|F7BTW7|F7BTW7_HORSE:tr|F7BLE3|F7BLE3_HORSE
KIWDTVEK	44.25	1017.55	8	1.6	509.783	27.1	1370000	126	7627	JA_170817_90min_nat126.raw	tr|F7BTW7|F7BTW7_HORSE:tr|F7BLE3|F7BLE3_HORSE
KIWDTVEK	44.11	1017.55	8	5.2	509.785	24.36	2420000	5	6738	JA_100817_nat5_90min.raw	tr|F7BTW7|F7BTW7_HORSE:tr|F7BLE3|F7BLE3_HORSE
KIWDTVEK	44.1	1017.55	8	2.3	509.783	26.61	1400000	82	7495	JA_170817_90min_nat82.raw	tr|F7BTW7|F7BTW7_HORSE:tr|F7BLE3|F7BLE3_HORSE
KIWDTVEK	43.88	1017.55	8	3.4	509.784	25.72	2450000	33	7081	JA_100817_90min_nat33.raw	tr|F7BTW7|F7BTW7_HORSE:tr|F7BLE3|F7BLE3_HORSE
KIWDTVEK	43.75	1017.55	8	2.9	509.784	26.62	3190000	105	7523	JA_170817_90min_nat105.raw	tr|F7BTW7|F7BTW7_HORSE:tr|F7BLE3|F7BLE3_HORSE
KIWDTVEK	43.6	1017.55	8	3	509.784	27.18	1570000	129	7616	JA_170817_90min_nat129.raw	tr|F7BTW7|F7BTW7_HORSE:tr|F7BLE3|F7BLE3_HORSE
KIWDTVEK	43.54	1017.55	8	5.1	509.785	25.64	2300000	41	7033	JA_100817_90min_nat41.raw	tr|F7BTW7|F7BTW7_HORSE:tr|F7BLE3|F7BLE3_HORSE
KIWDTVEK	41.6	1017.55	8	4.4	509.784	26.59	930000	138	7190	JA_100817_90min_nat77c.raw	tr|F7BTW7|F7BTW7_HORSE:tr|F7BLE3|F7BLE3_HORSE
KIWDTVEK	39.48	1017.55	8	7.1	509.786	26.76	323000	137	7183	JA_100817_90min_nat77b.raw	tr|F7BTW7|F7BTW7_HORSE:tr|F7BLE3|F7BLE3_HORSE
KIWDTVEK	38.33	1017.55	8	3.5	509.784	27.42	269000	139	7668	JA_170817_90min_nat77b.raw	tr|F7BTW7|F7BTW7_HORSE:tr|F7BLE3|F7BLE3_HORSE
KIWDTVEK	37.61	1017.55	8	9.6	509.787	46.92	235000	44	14227	JA_100817_90min_nat44.raw	tr|F7BTW7|F7BTW7_HORSE:tr|F7BLE3|F7BLE3_HORSE
KIWDTVEK	35.05	1017.55	8	5.7	509.785	48.32	320000	71	14907	JA_170817_90min_nat71.raw	tr|F7BTW7|F7BTW7_HORSE:tr|F7BLE3|F7BLE3_HORSE
KIWDTVEK	34.86	1017.55	8	5.5	509.785	48.26	278000	89	14717	JA_170817_90min_nat89.raw	tr|F7BTW7|F7BTW7_HORSE:tr|F7BLE3|F7BLE3_HORSE
KIWDTVEK	34.59	1017.55	8	4.7	509.784	42.81	395000	76	13000	JA_170817_90min_nat76.raw	tr|F7BTW7|F7BTW7_HORSE:tr|F7BLE3|F7BLE3_HORSE
KIWDTVEK	32.42	1017.55	8	6.3	509.785	48.37	240000	72	14844	JA_170817_90min_nat72.raw	tr|F7BTW7|F7BTW7_HORSE:tr|F7BLE3|F7BLE3_HORSE
KIWDTVEK	31.25	1017.55	8	5.8	509.785	48.33	184000	108	14715	JA_170817_90min_nat108.raw	tr|F7BTW7|F7BTW7_HORSE:tr|F7BLE3|F7BLE3_HORSE
KIWDTVEK	28.38	1017.55	8	5	509.784	42.63	320000	72	13025	JA_170817_90min_nat72.raw	tr|F7BTW7|F7BTW7_HORSE:tr|F7BLE3|F7BLE3_HORSE
KIWDTVEK	27.3	1017.55	8	4.8	509.784	42.32	241000	98	12773	JA_170817_90min_nat98.raw	tr|F7BTW7|F7BTW7_HORSE:tr|F7BLE3|F7BLE3_HORSE
KIWDTVEK	25.85	1017.55	8	7.6	509.786	47.98	337000	84	14527	JA_170817_90min_nat84.raw	tr|F7BTW7|F7BTW7_HORSE:tr|F7BLE3|F7BLE3_HORSE
KIWDTVEK	25.82	1017.55	8	3	509.784	44.01		3	13502	JA_100817_nat3_90min.raw	tr|F7BTW7|F7BTW7_HORSE:tr|F7BLE3|F7BLE3_HORSE
KIWDTVEK	24.54	1017.55	8	3.6	509.784	41.43	139000	40	12467	JA_100817_90min_nat40.raw	tr|F7BTW7|F7BTW7_HORSE:tr|F7BLE3|F7BLE3_HORSE
KIWDTVEK	24.26	1017.55	8	5.7	509.785	42.6	117000	95	12953	JA_170817_90min_nat95.raw	tr|F7BTW7|F7BTW7_HORSE:tr|F7BLE3|F7BLE3_HORSE
KIWDTVEK	23.87	1017.55	8	3.9	509.784	42.63	365000	71	13102	JA_170817_90min_nat71.raw	tr|F7BTW7|F7BTW7_HORSE:tr|F7BLE3|F7BLE3_HORSE
KIWDTVEK	22.58	1017.55	8	8	509.786	41.13	344000	44	12380	JA_100817_90min_nat44.raw	tr|F7BTW7|F7BTW7_HORSE:tr|F7BLE3|F7BLE3_HORSE
IGLAQYSGDPR	53.15	1175.59	11	3	588.806	28.58	820000	30	8192	JA_100817_90min_nat30.raw	tr|F6ZNX3|F6ZNX3_HORSE
DLWDLAEQK	53.14	1116.55	9	3.5	559.282	41.27	374000	25	12567	JA_100817_90min_nat25.raw	tr|F7AIK6|F7AIK6_HORSE
IDQSVEQLR	53.14	1086.57	9	3.5	544.293	26.29	1510000	63	7465	JA_170817_90min_nat63.raw	tr|F6RZ27|F6RZ27_HORSE
IDQSVEQLR	53.08	1086.57	9	3.6	544.293	26.31	2390000	95	7379	JA_170817_90min_nat95.raw	tr|F6RZ27|F6RZ27_HORSE
IDQSVEQLR	52.89	1086.57	9	3	544.292	26.18	4940000	87	7332	JA_170817_90min_nat87.raw	tr|F6RZ27|F6RZ27_HORSE
IDQSVEQLR	52.78	1086.57	9	3.7	544.293	26.42	1320000	65	7416	JA_170817_90min_nat65.raw	tr|F6RZ27|F6RZ27_HORSE
IDQSVEQLR	52.44	1086.57	9	6.5	544.294	25.18	3830000	46	6946	JA_100817_90min_nat46.raw	tr|F6RZ27|F6RZ27_HORSE
IDQSVEQLR	52.42	1086.57	9	4.6	544.293	25.33	2940000	35	6928	JA_100817_90min_nat35.raw	tr|F6RZ27|F6RZ27_HORSE
IDQSVEQLR	52.13	1086.57	9	5	544.293	24.86	3650000	17	6839	JA_100817_90min_nat17.raw	tr|F6RZ27|F6RZ27_HORSE
IDQSVEQLR	51.82	1086.57	9	4.1	544.293	26.37	1240000	66	7452	JA_170817_90min_nat66.raw	tr|F6RZ27|F6RZ27_HORSE
IDQSVEQLR	51.81	1086.57	9	5.1	544.293	26.22	1790000	90	7397	JA_170817_90min_nat90.raw	tr|F6RZ27|F6RZ27_HORSE
IDQSVEQLR	51.62	1086.57	9	4.2	544.293	26.09	2520000	102	7339	JA_170817_90min_nat102.raw	tr|F6RZ27|F6RZ27_HORSE
IDQSVEQLR	51.49	1086.57	9	3.9	544.293	26.15	2240000	97	7417	JA_170817_90min_nat97.raw	tr|F6RZ27|F6RZ27_HORSE
IDQSVEQLR	51.48	1086.57	9	3.8	544.293	26.39	1390000	112	7330	JA_170817_90min_nat112.raw	tr|F6RZ27|F6RZ27_HORSE
IDQSVEQLR	51.24	1086.57	9	3.5	544.293	26.37	2910000	75	7401	JA_170817_90min_nat75.raw	tr|F6RZ27|F6RZ27_HORSE
IDQSVEQLR	50.84	1086.57	9	4.6	544.293	26.24	3180000	74	7359	JA_170817_90min_nat74.raw	tr|F6RZ27|F6RZ27_HORSE
IDQSVEQLR	50.77	1086.57	9	4.7	544.293	26.21	1600000	72	7414	JA_170817_90min_nat72.raw	tr|F6RZ27|F6RZ27_HORSE
IDQSVEQLR	50.63	1086.57	9	6.2	544.294	26.19	2780000	101	7325	JA_170817_90min_nat101.raw	tr|F6RZ27|F6RZ27_HORSE
IDQSVEQLR	50.46	1086.57	9	3.9	544.293	26.32	3770000	80	7382	JA_170817_90min_nat80.raw	tr|F6RZ27|F6RZ27_HORSE
IDQSVEQLR	50.42	1086.57	9	4.1	544.293	26.23	3380000	83	7373	JA_170817_90min_nat83.raw	tr|F6RZ27|F6RZ27_HORSE
IDQSVEQLR	50.4	1086.57	9	4.1	544.293	26.35	2080000	105	7428	JA_170817_90min_nat105.raw	tr|F6RZ27|F6RZ27_HORSE
IDQSVEQLR	50.36	1086.57	9	1.9	544.292	26.53	2810000	125	7462	JA_170817_90min_nat125.raw	tr|F6RZ27|F6RZ27_HORSE
IDQSVEQLR	50.31	1086.57	9	3.1	544.292	26.41	3670000	111	7374	JA_170817_90min_nat111.raw	tr|F6RZ27|F6RZ27_HORSE
IDQSVEQLR	50.3	1086.57	9	4.1	544.293	26.3	2860000	91	7353	JA_170817_90min_nat91.raw	tr|F6RZ27|F6RZ27_HORSE
IDQSVEQLR	50.25	1086.57	9	4.5	544.293	25.41	2920000	27	7021	JA_100817_90min_nat27.raw	tr|F6RZ27|F6RZ27_HORSE
IDQSVEQLR	50.16	1086.57	9	3.3	544.293	26.38	1020000	67	7462	JA_170817_90min_nat67.raw	tr|F6RZ27|F6RZ27_HORSE
IDQSVEQLR	50.16	1086.57	9	3.5	544.293	24.74	1600000	13	6834	JA_100817_nat13_90min.raw	tr|F6RZ27|F6RZ27_HORSE
IDQSVEQLR	50.11	1086.57	9	2.4	544.292	26.21	3450000	60	7458	JA_170817_90min_nat60.raw	tr|F6RZ27|F6RZ27_HORSE
IDQSVEQLR	50.05	1086.57	9	3.5	544.293	25.15	4690000	23	6935	JA_100817_90min_nat23.raw	tr|F6RZ27|F6RZ27_HORSE
IDQSVEQLR	50.05	1086.57	9	5.4	544.294	26.2	2290000	96	7372	JA_170817_90min_nat96.raw	tr|F6RZ27|F6RZ27_HORSE
IDQSVEQLR	49.87	1086.57	9	3.7	544.293	26.28	3710000	73	7436	JA_170817_90min_nat73.raw	tr|F6RZ27|F6RZ27_HORSE
IDQSVEQLR	49.87	1086.57	9	3	544.292	26.51	1840000	118	7469	JA_170817_90min_nat118.raw	tr|F6RZ27|F6RZ27_HORSE
IDQSVEQLR	49.82	1086.57	9	5.4	544.294	26.24	4880000	85	7305	JA_170817_90min_nat85.raw	tr|F6RZ27|F6RZ27_HORSE
IDQSVEQLR	49.75	1086.57	9	3.6	544.293	25.21	3070000	24	7023	JA_100817_90min_nat24.raw	tr|F6RZ27|F6RZ27_HORSE
IDQSVEQLR	49.7	1086.57	9	4.5	544.293	25	2110000	18	6938	JA_100817_90min_nat18.raw	tr|F6RZ27|F6RZ27_HORSE
IDQSVEQLR	49.59	1086.57	9	4.4	544.293	26.24	3200000	94	7348	JA_170817_90min_nat94.raw	tr|F6RZ27|F6RZ27_HORSE
IDQSVEQLR	49.54	1086.57	9	3	544.292	26.49	2350000	128	7431	JA_170817_90min_nat128.raw	tr|F6RZ27|F6RZ27_HORSE
IDQSVEQLR	49.53	1086.57	9	3	544.292	26.32	1610000	127	7386	JA_170817_90min_nat127.raw	tr|F6RZ27|F6RZ27_HORSE
IDQSVEQLR	49.51	1086.57	9	4.2	544.293	26.39	948000	106	7394	JA_170817_90min_nat106.raw	tr|F6RZ27|F6RZ27_HORSE
IDQSVEQLR	49.48	1086.57	9	3.7	544.293	26.2	2430000	88	7355	JA_170817_90min_nat88.raw	tr|F6RZ27|F6RZ27_HORSE
IDQSVEQLR	49.46	1086.57	9	4.9	544.293	26.29	1850000	93	7405	JA_170817_90min_nat93.raw	tr|F6RZ27|F6RZ27_HORSE
IDQSVEQLR	49.44	1086.57	9	4.2	544.293	26.14	2650000	84	7293	JA_170817_90min_nat84.raw	tr|F6RZ27|F6RZ27_HORSE
IDQSVEQLR	49.35	1086.57	9	5.5	544.294	25.49	4280000	55	7023	JA_100817_90min_nat55.raw	tr|F6RZ27|F6RZ27_HORSE
IDQSVEQLR	49.3	1086.57	9	2.2	544.292	24.59	3180000	6	6891	JA_100817_nat6_90min.raw	tr|F6RZ27|F6RZ27_HORSE
IDQSVEQLR	49.28	1086.57	9	2	544.292	26.56	1630000	120	7418	JA_170817_90min_nat120.raw	tr|F6RZ27|F6RZ27_HORSE
IDQSVEQLR	49.25	1086.57	9	5.4	544.294	26.06	2780000	82	7303	JA_170817_90min_nat82.raw	tr|F6RZ27|F6RZ27_HORSE
IDQSVEQLR	49.2	1086.57	9	3.5	544.293	26.39	4440000	78	7408	JA_170817_90min_nat78.raw	tr|F6RZ27|F6RZ27_HORSE
IDQSVEQLR	49.15	1086.57	9	3.3	544.293	26.37	7430000	114	7393	JA_170817_90min_nat114.raw	tr|F6RZ27|F6RZ27_HORSE
IDQSVEQLR	48.97	1086.57	9	3	544.292	26.54	3320000	130	7411	JA_170817_90min_nat130.raw	tr|F6RZ27|F6RZ27_HORSE
IDQSVEQLR	48.8	1086.57	9	5.7	544.294	25.38	1330000	39	7002	JA_100817_90min_nat39.raw	tr|F6RZ27|F6RZ27_HORSE
IDQSVEQLR	48.79	1086.57	9	2.6	544.292	26.47	2090000	117	7401	JA_170817_90min_nat117.raw	tr|F6RZ27|F6RZ27_HORSE
IDQSVEQLR	48.76	1086.57	9	6.3	544.294	25.16	1770000	50	6813	JA_100817_90min_nat50.raw	tr|F6RZ27|F6RZ27_HORSE
IDQSVEQLR	48.75	1086.57	9	4.5	544.293	24.97	1470000	19	6953	JA_100817_90min_nat19.raw	tr|F6RZ27|F6RZ27_HORSE
IDQSVEQLR	48.64	1086.57	9	2.9	544.292	26.32	1540000	108	7347	JA_170817_90min_nat108.raw	tr|F6RZ27|F6RZ27_HORSE
IDQSVEQLR	48.63	1086.57	9	4.1	544.293	26.24	2660000	136	7384	JA_170817_90min_POOL_BATCH_3.raw	tr|F6RZ27|F6RZ27_HORSE
IDQSVEQLR	48.61	1086.57	9	3.3	544.293	25.21	3520000	32	6932	JA_100817_90min_nat32.raw	tr|F6RZ27|F6RZ27_HORSE
IDQSVEQLR	48.58	1086.57	9	3.8	544.293	26.23	2090000	92	7310	JA_170817_90min_nat92.raw	tr|F6RZ27|F6RZ27_HORSE
IDQSVEQLR	48.47	1086.57	9	3.3	544.293	26.4	1720000	109	7350	JA_170817_90min_nat109.raw	tr|F6RZ27|F6RZ27_HORSE
IDQSVEQLR	48.44	1086.57	9	5	544.293	26.04	2200000	99	7280	JA_170817_90min_nat99.raw	tr|F6RZ27|F6RZ27_HORSE
IDQSVEQLR	48.4	1086.57	9	5.4	544.294	25.12	2810000	49	6879	JA_100817_90min_nat49.raw	tr|F6RZ27|F6RZ27_HORSE
IDQSVEQLR	48.39	1086.57	9	4.7	544.293	26.24	3570000	71	7466	JA_170817_90min_nat71.raw	tr|F6RZ27|F6RZ27_HORSE
IDQSVEQLR	48.38	1086.57	9	3.8	544.293	26.28	3040000	135	7445	JA_170817_90min_POOL_BATCH_2.raw	tr|F6RZ27|F6RZ27_HORSE
IDQSVEQLR	48.36	1086.57	9	5.5	544.294	25.22	1280000	25	6944	JA_100817_90min_nat25.raw	tr|F6RZ27|F6RZ27_HORSE
IDQSVEQLR	48.34	1086.57	9	6.4	544.294	25.4	4120000	40	6979	JA_100817_90min_nat40.raw	tr|F6RZ27|F6RZ27_HORSE
IDQSVEQLR	48.18	1086.57	9	3	544.292	26.32	3550000	69	7531	JA_170817_90min_nat69.raw	tr|F6RZ27|F6RZ27_HORSE
IDQSVEQLR	48.14	1086.57	9	5.5	544.294	26.28	563000	104	7389	JA_170817_90min_nat104.raw	tr|F6RZ27|F6RZ27_HORSE
IDQSVEQLR	48.03	1086.57	9	2.2	544.292	26.48	1900000	116	7444	JA_170817_90min_nat116.raw	tr|F6RZ27|F6RZ27_HORSE
IDQSVEQLR	48.03	1086.57	9	6.2	544.294	26.09	1320000	98	7306	JA_170817_90min_nat98.raw	tr|F6RZ27|F6RZ27_HORSE
IDQSVEQLR	48.01	1086.57	9	4.2	544.293	25.01	1580000	20	6886	JA_100817_90min_nat20.raw	tr|F6RZ27|F6RZ27_HORSE
IDQSVEQLR	48	1086.57	9	4.7	544.293	25.28	4910000	31	7000	JA_100817_90min_nat31.raw	tr|F6RZ27|F6RZ27_HORSE
IDQSVEQLR	47.99	1086.57	9	3.5	544.293	25.25	1880000	28	6914	JA_100817_90min_nat28.raw	tr|F6RZ27|F6RZ27_HORSE
IDQSVEQLR	47.99	1086.57	9	3.9	544.293	26.33	2350000	89	7353	JA_170817_90min_nat89.raw	tr|F6RZ27|F6RZ27_HORSE
IDQSVEQLR	47.98	1086.57	9	4.1	544.293	25.34	3460000	26	7027	JA_100817_90min_nat26.raw	tr|F6RZ27|F6RZ27_HORSE
IDQSVEQLR	47.88	1086.57	9	2.1	544.292	26.34	2230000	68	7435	JA_170817_90min_nat68.raw	tr|F6RZ27|F6RZ27_HORSE
IDQSVEQLR	47.87	1086.57	9	5.1	544.293	25.57	1430000	56	6975	JA_100817_90min_nat56.raw	tr|F6RZ27|F6RZ27_HORSE
IDQSVEQLR	47.82	1086.57	9	4	544.293	24.95	1990000	21	6934	JA_100817_90min_nat21.raw	tr|F6RZ27|F6RZ27_HORSE
IDQSVEQLR	47.81	1086.57	9	2.8	544.292	24.72	2650000	1	6853	JA_100817_nat1_90min.raw	tr|F6RZ27|F6RZ27_HORSE
IDQSVEQLR	47.73	1086.57	9	4.5	544.293	24.71	785000	10	6743	JA_100817_nat10_90min.raw	tr|F6RZ27|F6RZ27_HORSE
IDQSVEQLR	47.6	1086.57	9	3.3	544.293	24.66	2020000	5	6846	JA_100817_nat5_90min.raw	tr|F6RZ27|F6RZ27_HORSE
IDQSVEQLR	47.6	1086.57	9	2.7	544.292	24.68	1100000	3	6862	JA_100817_nat3_90min.raw	tr|F6RZ27|F6RZ27_HORSE
IDQSVEQLR	47.55	1086.57	9	3.5	544.293	26.4	2790000	81	7377	JA_170817_90min_nat81.raw	tr|F6RZ27|F6RZ27_HORSE
IDQSVEQLR	47.55	1086.57	9	4.2	544.293	25.32	2220000	34	6897	JA_100817_90min_nat34.raw	tr|F6RZ27|F6RZ27_HORSE
IDQSVEQLR	47.51	1086.57	9	3.8	544.293	26.37	2370000	79	7388	JA_170817_90min_nat79.raw	tr|F6RZ27|F6RZ27_HORSE
IDQSVEQLR	47.49	1086.57	9	3.5	544.293	24.63	2480000	8	6889	JA_100817_nat8_90min.raw	tr|F6RZ27|F6RZ27_HORSE
IDQSVEQLR	47.48	1086.57	9	5	544.293	26.21	5620000	86	7254	JA_170817_90min_nat86.raw	tr|F6RZ27|F6RZ27_HORSE
IDQSVEQLR	47.46	1086.57	9	6.5	544.294	25.27	1110000	45	7002	JA_100817_90min_nat45.raw	tr|F6RZ27|F6RZ27_HORSE
IDQSVEQLR	47.44	1086.57	9	1.8	544.292	26.44	2480000	121	7441	JA_170817_90min_nat121.raw	tr|F6RZ27|F6RZ27_HORSE
IDQSVEQLR	47.3	1086.57	9	4.5	544.293	26.33	1650000	107	7346	JA_170817_90min_nat107.raw	tr|F6RZ27|F6RZ27_HORSE
IDQSVEQLR	47.29	1086.57	9	2.8	544.292	26.4	1380000	126	7375	JA_170817_90min_nat126.raw	tr|F6RZ27|F6RZ27_HORSE
IDQSVEQLR	47.24	1086.57	9	5.5	544.294	25.57	1500000	57	7042	JA_100817_90min_nat57.raw	tr|F6RZ27|F6RZ27_HORSE
IDQSVEQLR	47.12	1086.57	9	7.1	544.295	25.36	1190000	38	6906	JA_100817_90min_nat38.raw	tr|F6RZ27|F6RZ27_HORSE
IDQSVEQLR	47.1	1086.57	9	3.8	544.293	25.32	2180000	33	6939	JA_100817_90min_nat33.raw	tr|F6RZ27|F6RZ27_HORSE
IDQSVEQLR	47.02	1086.57	9	3.3	544.293	26.52	2100000	124	7436	JA_170817_90min_nat124.raw	tr|F6RZ27|F6RZ27_HORSE
IDQSVEQLR	46.97	1086.57	9	6.4	544.294	25.24	2260000	43	6916	JA_100817_90min_nat43.raw	tr|F6RZ27|F6RZ27_HORSE
IDQSVEQLR	46.92	1086.57	9	7.1	544.295	25.27	1310000	44	6894	JA_100817_90min_nat44.raw	tr|F6RZ27|F6RZ27_HORSE
IDQSVEQLR	46.85	1086.57	9	3.9	544.293	26.27	2630000	132	7419	JA_170817_90min_ALL_BATCHES_POOLED.raw	tr|F6RZ27|F6RZ27_HORSE
IDQSVEQLR	46.81	1086.57	9	3.7	544.293	24.76	2510000	14	6889	JA_100817_nat14_90min.raw	tr|F6RZ27|F6RZ27_HORSE
IDQSVEQLR	46.78	1086.57	9	5.3	544.294	25.33	3390000	54	6973	JA_100817_90min_nat54.raw	tr|F6RZ27|F6RZ27_HORSE
IDQSVEQLR	46.73	1086.57	9	5.4	544.294	25.33	776000	37	6929	JA_100817_90min_nat37.raw	tr|F6RZ27|F6RZ27_HORSE
IDQSVEQLR	46.73	1086.57	9	3.3	544.293	24.73	1880000	131	6904	JA_100817_ALL_nat_Batch_Pool_90min.raw	tr|F6RZ27|F6RZ27_HORSE
IDQSVEQLR	46.63	1086.57	9	4.5	544.293	26.38	2190000	113	7315	JA_170817_90min_nat113.raw	tr|F6RZ27|F6RZ27_HORSE
IDQSVEQLR	46.63	1086.57	9	3.7	544.293	26.36	1700000	76	7398	JA_170817_90min_nat76.raw	tr|F6RZ27|F6RZ27_HORSE
IDQSVEQLR	46.59	1086.57	9	4.4	544.293	26.37	4290000	115	7325	JA_170817_90min_nat115.raw	tr|F6RZ27|F6RZ27_HORSE
IDQSVEQLR	46.54	1086.57	9	7.3	544.295	25.19	1780000	77	6811	JA_100817_90min_nat77.raw	tr|F6RZ27|F6RZ27_HORSE
IDQSVEQLR	46.48	1086.57	9	8.1	544.295	25.18	2640000	134	6968	JA_100817_90min_Pooled_Batch_1.raw	tr|F6RZ27|F6RZ27_HORSE
IDQSVEQLR	46.47	1086.57	9	6.8	544.294	25.3	2660000	53	6874	JA_100817_90min_nat53.raw	tr|F6RZ27|F6RZ27_HORSE
IDQSVEQLR	46.47	1086.57	9	4.7	544.293	24.79	1690000	15	6902	JA_100817_90min_nat15.raw	tr|F6RZ27|F6RZ27_HORSE
IDQSVEQLR	46.45	1086.57	9	5.4	544.294	25.17	1800000	41	6865	JA_100817_90min_nat41.raw	tr|F6RZ27|F6RZ27_HORSE
IDQSVEQLR	46.38	1086.57	9	6.9	544.294	25.28	1650000	42	6897	JA_100817_90min_nat42.raw	tr|F6RZ27|F6RZ27_HORSE
IDQSVEQLR	46.06	1086.57	9	5.9	544.294	25.31	1340000	47	6968	JA_100817_90min_nat47.raw	tr|F6RZ27|F6RZ27_HORSE
IDQSVEQLR	46.06	1086.57	9	3.6	544.293	26.46	2200000	139	7323	JA_170817_90min_nat77b.raw	tr|F6RZ27|F6RZ27_HORSE
IDQSVEQLR	45.89	1086.57	9	5.1	544.293	25.67	1720000	137	6794	JA_100817_90min_nat77b.raw	tr|F6RZ27|F6RZ27_HORSE
IDQSVEQLR	45.86	1086.57	9	3.2	544.293	26.45	1530000	110	7403	JA_170817_90min_nat110.raw	tr|F6RZ27|F6RZ27_HORSE
IDQSVEQLR	45.7	1086.57	9	6.3	544.294	25.27	2190000	36	6932	JA_100817_90min_nat36.raw	tr|F6RZ27|F6RZ27_HORSE
IDQSVEQLR	45.62	1086.57	9	2.4	544.292	26.5	3890000	122	7438	JA_170817_90min_nat122.raw	tr|F6RZ27|F6RZ27_HORSE
IDQSVEQLR	44.95	1086.57	9	4.7	544.293	25.65	1510000	138	6853	JA_100817_90min_nat77c.raw	tr|F6RZ27|F6RZ27_HORSE
IDQSVEQLR	44.83	1086.57	9	1.3	544.291	26.55	2030000	119	7424	JA_170817_90min_nat119.raw	tr|F6RZ27|F6RZ27_HORSE
IDQSVEQLR	44.48	1086.57	9	2.9	544.292	26.51	1220000	129	7372	JA_170817_90min_nat129.raw	tr|F6RZ27|F6RZ27_HORSE
IDQSVEQLR	42.86	1086.57	9	2.9	544.292	24.79	1650000	12	6873	JA_100817_nat12_90min.raw	tr|F6RZ27|F6RZ27_HORSE
TALDQINK	53.13	901.487	8	2.3	451.752	24.11	11800000	95	6601	JA_170817_90min_nat95.raw	tr|F6ZI35|F6ZI35_HORSE
TALDQINK	52.94	901.487	8	2.5	451.752	23.37	14700000	27	6311	JA_100817_90min_nat27.raw	tr|F6ZI35|F6ZI35_HORSE
TALDQINK	52.4	901.487	8	2	451.752	24.18	13200000	112	6562	JA_170817_90min_nat112.raw	tr|F6ZI35|F6ZI35_HORSE
TALDQINK	52.12	901.487	8	0.7	451.751	24.12	46400000	66	6666	JA_170817_90min_nat66.raw	tr|F6ZI35|F6ZI35_HORSE
TALDQINK	52	901.487	8	2.3	451.752	24.07	25800000	75	6609	JA_170817_90min_nat75.raw	tr|F6ZI35|F6ZI35_HORSE
TALDQINK	51.99	901.487	8	2.2	451.752	23.99	18200000	90	6612	JA_170817_90min_nat90.raw	tr|F6ZI35|F6ZI35_HORSE
TALDQINK	51.46	901.487	8	2.4	451.752	23.37	14900000	30	6345	JA_100817_90min_nat30.raw	tr|F6ZI35|F6ZI35_HORSE
TALDQINK	51.27	901.487	8	2.1	451.752	24.09	5920000	63	6702	JA_170817_90min_nat63.raw	tr|F6ZI35|F6ZI35_HORSE
TALDQINK	51.24	901.487	8	1.7	451.752	24.14	32600000	64	6679	JA_170817_90min_nat64.raw	tr|F6ZI35|F6ZI35_HORSE
TALDQINK	51.03	901.487	8	3.4	451.752	23.94	24800000	96	6587	JA_170817_90min_nat96.raw	tr|F6ZI35|F6ZI35_HORSE
TALDQINK	50.98	901.487	8	3.2	451.752	23.27	20400000	35	6242	JA_100817_90min_nat35.raw	tr|F6ZI35|F6ZI35_HORSE
TALDQINK	50.78	901.487	8	1.6	451.751	24.3	26800000	130	6633	JA_170817_90min_nat130.raw	tr|F6ZI35|F6ZI35_HORSE
TALDQINK	50.78	901.487	8	1.5	451.751	24.19	33900000	65	6649	JA_170817_90min_nat65.raw	tr|F6ZI35|F6ZI35_HORSE
TALDQINK	50.72	901.487	8	1.2	451.751	24.38	23300000	122	6688	JA_170817_90min_nat122.raw	tr|F6ZI35|F6ZI35_HORSE
TALDQINK	50.64	901.487	8	1.9	451.752	22.68	5990000	3	6159	JA_100817_nat3_90min.raw	tr|F6ZI35|F6ZI35_HORSE
TALDQINK	50.63	901.487	8	0.9	451.751	24.33	26800000	120	6649	JA_170817_90min_nat120.raw	tr|F6ZI35|F6ZI35_HORSE
TALDQINK	50.6	901.487	8	1.2	451.751	24.31	1810000	124	6663	JA_170817_90min_nat124.raw	tr|F6ZI35|F6ZI35_HORSE
TALDQINK	50.46	901.487	8	2.3	451.752	23.87	25400000	82	6565	JA_170817_90min_nat82.raw	tr|F6ZI35|F6ZI35_HORSE
TALDQINK	50.26	901.487	8	2.1	451.752	24.23	28800000	114	6651	JA_170817_90min_nat114.raw	tr|F6ZI35|F6ZI35_HORSE
TALDQINK	50.19	901.487	8	3.6	451.752	23.99	21200000	72	6647	JA_170817_90min_nat72.raw	tr|F6ZI35|F6ZI35_HORSE
TALDQINK	50.16	901.487	8	1.9	451.752	24.16	39300000	67	6686	JA_170817_90min_nat67.raw	tr|F6ZI35|F6ZI35_HORSE
TALDQINK	49.98	901.487	8	2.9	451.752	23.98	30100000	83	6608	JA_170817_90min_nat83.raw	tr|F6ZI35|F6ZI35_HORSE
TALDQINK	49.93	901.487	8	2.1	451.752	22.58	11000000	6	6188	JA_100817_nat6_90min.raw	tr|F6ZI35|F6ZI35_HORSE
TALDQINK	49.73	901.487	8	2.1	451.752	24.28	21500000	116	6681	JA_170817_90min_nat116.raw	tr|F6ZI35|F6ZI35_HORSE
TALDQINK	49.6	901.487	8	2.3	451.752	22.63	26600000	11	6106	JA_100817_nat11_90min.raw	tr|F6ZI35|F6ZI35_HORSE
TALDQINK	49.56	901.487	8	3.4	451.752	23.88	18700000	102	6575	JA_170817_90min_nat102.raw	tr|F6ZI35|F6ZI35_HORSE
TALDQINK	49.53	901.487	8	5.9	451.753	23.14	42300000	46	6244	JA_100817_90min_nat46.raw	tr|F6ZI35|F6ZI35_HORSE
TALDQINK	49.49	901.487	8	1.5	451.751	24.05	13100000	59	6710	JA_170817_90min_nat59.raw	tr|F6ZI35|F6ZI35_HORSE
TALDQINK	49.42	901.487	8	1.9	451.752	24.12	14100000	115	6537	JA_170817_90min_nat115.raw	tr|F6ZI35|F6ZI35_HORSE
TALDQINK	49.33	901.487	8	1.8	451.752	24.1	19700000	127	6623	JA_170817_90min_nat127.raw	tr|F6ZI35|F6ZI35_HORSE
TALDQINK	49.17	901.487	8	3	451.752	24	13600000	87	6564	JA_170817_90min_nat87.raw	tr|F6ZI35|F6ZI35_HORSE
TALDQINK	49	901.487	8	2.3	451.752	24.25	40300000	105	6702	JA_170817_90min_nat105.raw	tr|F6ZI35|F6ZI35_HORSE
TALDQINK	48.77	901.487	8	2.7	451.752	24.06	23000000	73	6656	JA_170817_90min_nat73.raw	tr|F6ZI35|F6ZI35_HORSE
TALDQINK	48.73	901.487	8	1.9	451.752	23.92	24000000	88	6566	JA_170817_90min_nat88.raw	tr|F6ZI35|F6ZI35_HORSE
TALDQINK	48.62	901.487	8	0.7	451.751	24.16	17400000	58	6777	JA_170817_90min_nat58.raw	tr|F6ZI35|F6ZI35_HORSE
TALDQINK	48.56	901.487	8	2.7	451.752	24.16	27700000	106	6622	JA_170817_90min_nat106.raw	tr|F6ZI35|F6ZI35_HORSE
TALDQINK	48.55	901.487	8	3.6	451.752	23.99	31700000	103	6588	JA_170817_90min_nat103.raw	tr|F6ZI35|F6ZI35_HORSE
TALDQINK	48.51	901.487	8	2.5	451.752	24.1	24400000	108	6581	JA_170817_90min_nat108.raw	tr|F6ZI35|F6ZI35_HORSE
TALDQINK	48.44	901.487	8	2.5	451.752	24.31	12200000	140	6546	JA_170817_90min_nat77c.raw	tr|F6ZI35|F6ZI35_HORSE
TALDQINK	48.37	901.487	8	3	451.752	24.02	31400000	93	6624	JA_170817_90min_nat93.raw	tr|F6ZI35|F6ZI35_HORSE
TALDQINK	48.21	901.487	8	1.7	451.752	24.32	19500000	129	6609	JA_170817_90min_nat129.raw	tr|F6ZI35|F6ZI35_HORSE
TALDQINK	48.14	901.487	8	1.8	451.752	24.3	26200000	118	6702	JA_170817_90min_nat118.raw	tr|F6ZI35|F6ZI35_HORSE
TALDQINK	48.14	901.487	8	2.9	451.752	24.25	18800000	111	6635	JA_170817_90min_nat111.raw	tr|F6ZI35|F6ZI35_HORSE
TALDQINK	48	901.487	8	0.9	451.751	24.17	31300000	117	6598	JA_170817_90min_nat117.raw	tr|F6ZI35|F6ZI35_HORSE
TALDQINK	47.89	901.487	8	2.1	451.752	24.23	19500000	110	6624	JA_170817_90min_nat110.raw	tr|F6ZI35|F6ZI35_HORSE
TALDQINK	47.79	901.487	8	3.8	451.752	23.99	18000000	101	6564	JA_170817_90min_nat101.raw	tr|F6ZI35|F6ZI35_HORSE
TALDQINK	47.79	901.487	8	1.3	451.751	24.25	27900000	125	6669	JA_170817_90min_nat125.raw	tr|F6ZI35|F6ZI35_HORSE
TALDQINK	47.78	901.487	8	3.1	451.752	23.27	11000000	26	6303	JA_100817_90min_nat26.raw	tr|F6ZI35|F6ZI35_HORSE
TALDQINK	47.72	901.487	8	0.6	451.751	24.3	25000000	121	6705	JA_170817_90min_nat121.raw	tr|F6ZI35|F6ZI35_HORSE
TALDQINK	47.69	901.487	8	2.8	451.752	23.87	32800000	97	6629	JA_170817_90min_nat97.raw	tr|F6ZI35|F6ZI35_HORSE
TALDQINK	47.58	901.487	8	5.9	451.753	23.11	18400000	47	6229	JA_100817_90min_nat47.raw	tr|F6ZI35|F6ZI35_HORSE
TALDQINK	47.5	901.487	8	2.2	451.752	24.1	23700000	107	6582	JA_170817_90min_nat107.raw	tr|F6ZI35|F6ZI35_HORSE
TALDQINK	47.46	901.487	8	3.6	451.752	24.15	27300000	78	6633	JA_170817_90min_nat78.raw	tr|F6ZI35|F6ZI35_HORSE
TALDQINK	47.4	901.487	8	1.8	451.752	24.3	15600000	123	6600	JA_170817_90min_nat123.raw	tr|F6ZI35|F6ZI35_HORSE
TALDQINK	47.34	901.487	8	5.7	451.753	23.15	19200000	45	6275	JA_100817_90min_nat45.raw	tr|F6ZI35|F6ZI35_HORSE
TALDQINK	47.21	901.487	8	1.3	451.751	24.06	12800000	60	6711	JA_170817_90min_nat60.raw	tr|F6ZI35|F6ZI35_HORSE
TALDQINK	47.15	901.487	8	2.5	451.752	24.1	21200000	61	6711	JA_170817_90min_nat61.raw	tr|F6ZI35|F6ZI35_HORSE
TALDQINK	47.14	901.487	8	5.3	451.753	23.28	33800000	38	6214	JA_100817_90min_nat38.raw	tr|F6ZI35|F6ZI35_HORSE
TALDQINK	47.13	901.487	8	1.5	451.751	24.35	16700000	70	6774	JA_170817_90min_nat70.raw	tr|F6ZI35|F6ZI35_HORSE
TALDQINK	47.02	901.487	8	4.3	451.753	23.85	19800000	98	6532	JA_170817_90min_nat98.raw	tr|F6ZI35|F6ZI35_HORSE
TALDQINK	46.87	901.487	8	0.8	451.751	24.33	23600000	133	6715	JA_170817_90min_ALL_BATCHES_POOLED_3rd.raw	tr|F6ZI35|F6ZI35_HORSE
TALDQINK	46.83	901.487	8	4.4	451.753	24.03	19200000	94	6573	JA_170817_90min_nat94.raw	tr|F6ZI35|F6ZI35_HORSE
TALDQINK	46.76	901.487	8	3.4	451.752	24.01	22000000	135	6653	JA_170817_90min_POOL_BATCH_2.raw	tr|F6ZI35|F6ZI35_HORSE
TALDQINK	46.69	901.487	8	2.7	451.752	24.15	20900000	80	6638	JA_170817_90min_nat80.raw	tr|F6ZI35|F6ZI35_HORSE
TALDQINK	46.65	901.487	8	1.3	451.751	24.16	13100000	126	6590	JA_170817_90min_nat126.raw	tr|F6ZI35|F6ZI35_HORSE
TALDQINK	46.63	901.487	8	2.3	451.752	23.22	27000000	32	6252	JA_100817_90min_nat32.raw	tr|F6ZI35|F6ZI35_HORSE
TALDQINK	46.6	901.487	8	3.8	451.752	23.89	20500000	84	6515	JA_170817_90min_nat84.raw	tr|F6ZI35|F6ZI35_HORSE
TALDQINK	46.59	901.487	8	2.8	451.752	23.25	48200000	28	6233	JA_100817_90min_nat28.raw	tr|F6ZI35|F6ZI35_HORSE
TALDQINK	46.56	901.487	8	2.7	451.752	23.13	11100000	25	6223	JA_100817_90min_nat25.raw	tr|F6ZI35|F6ZI35_HORSE
TALDQINK	46.55	901.487	8	2.6	451.752	24.23	10500000	139	6543	JA_170817_90min_nat77b.raw	tr|F6ZI35|F6ZI35_HORSE
TALDQINK	46.37	901.487	8	4.2	451.753	23.95	19800000	85	6533	JA_170817_90min_nat85.raw	tr|F6ZI35|F6ZI35_HORSE
TALDQINK	46.35	901.487	8	3	451.752	24.22	20700000	109	6588	JA_170817_90min_nat109.raw	tr|F6ZI35|F6ZI35_HORSE
TALDQINK	46.16	901.487	8	2.7	451.752	24.05	50800000	104	6612	JA_170817_90min_nat104.raw	tr|F6ZI35|F6ZI35_HORSE
TALDQINK	46.15	901.487	8	4.7	451.753	23.17	37400000	53	6154	JA_100817_90min_nat53.raw	tr|F6ZI35|F6ZI35_HORSE
TALDQINK	46.12	901.487	8	2	451.752	23.16	7320000	24	6316	JA_100817_90min_nat24.raw	tr|F6ZI35|F6ZI35_HORSE
TALDQINK	46.12	901.487	8	4.5	451.753	23.27	72000000	34	6199	JA_100817_90min_nat34.raw	tr|F6ZI35|F6ZI35_HORSE
TALDQINK	45.99	901.487	8	3.2	451.752	24.08	16700000	71	6706	JA_170817_90min_nat71.raw	tr|F6ZI35|F6ZI35_HORSE
TALDQINK	45.98	901.487	8	3.5	451.752	22.61	2200000	8	6178	JA_100817_nat8_90min.raw	tr|F6ZI35|F6ZI35_HORSE
TALDQINK	45.76	901.487	8	4.2	451.753	23.97	26600000	74	6583	JA_170817_90min_nat74.raw	tr|F6ZI35|F6ZI35_HORSE
TALDQINK	45.73	901.487	8	4.2	451.753	23.91	21900000	86	6486	JA_170817_90min_nat86.raw	tr|F6ZI35|F6ZI35_HORSE
TALDQINK	45.71	901.487	8	4.8	451.753	23.81	18000000	99	6510	JA_170817_90min_nat99.raw	tr|F6ZI35|F6ZI35_HORSE
TALDQINK	45.65	901.487	8	3.6	451.752	23.28	36400000	36	6253	JA_100817_90min_nat36.raw	tr|F6ZI35|F6ZI35_HORSE
TALDQINK	45.61	901.487	8	4.4	451.753	23.46	15100000	56	6244	JA_100817_90min_nat56.raw	tr|F6ZI35|F6ZI35_HORSE
TALDQINK	45.56	901.487	8	3.3	451.752	24.01	22100000	76	6590	JA_170817_90min_nat76.raw	tr|F6ZI35|F6ZI35_HORSE
TALDQINK	45.52	901.487	8	3	451.752	24.03	18900000	91	6562	JA_170817_90min_nat91.raw	tr|F6ZI35|F6ZI35_HORSE
TALDQINK	45.52	901.487	8	2.5	451.752	24.2	18700000	113	6558	JA_170817_90min_nat113.raw	tr|F6ZI35|F6ZI35_HORSE
TALDQINK	45.51	901.487	8	2.9	451.752	23.31	13700000	33	6243	JA_100817_90min_nat33.raw	tr|F6ZI35|F6ZI35_HORSE
TALDQINK	45.41	901.487	8	3.5	451.752	22.56	10000000	7	6157	JA_100817_nat7_90min.raw	tr|F6ZI35|F6ZI35_HORSE
TALDQINK	45.26	901.487	8	2.3	451.752	23.19	8700000	22	6321	JA_100817_90min_nat22.raw	tr|F6ZI35|F6ZI35_HORSE
TALDQINK	45.25	901.487	8	3	451.752	22.96	27900000	21	6250	JA_100817_90min_nat21.raw	tr|F6ZI35|F6ZI35_HORSE
TALDQINK	45.21	901.487	8	2	451.752	24.15	25400000	68	6679	JA_170817_90min_nat68.raw	tr|F6ZI35|F6ZI35_HORSE
TALDQINK	45.2	901.487	8	2.8	451.752	24.02	22600000	132	6641	JA_170817_90min_ALL_BATCHES_POOLED.raw	tr|F6ZI35|F6ZI35_HORSE
TALDQINK	45.14	901.487	8	0.6	451.751	24.35	18600000	119	6655	JA_170817_90min_nat119.raw	tr|F6ZI35|F6ZI35_HORSE
TALDQINK	45.13	901.487	8	3.1	451.752	23.94	20400000	92	6508	JA_170817_90min_nat92.raw	tr|F6ZI35|F6ZI35_HORSE
TALDQINK	45.04	901.487	8	3.1	451.752	22.75	16100000	1	6159	JA_100817_nat1_90min.raw	tr|F6ZI35|F6ZI35_HORSE
TALDQINK	45.03	901.487	8	4.4	451.753	23.88	24500000	100	6595	JA_170817_90min_nat100.raw	tr|F6ZI35|F6ZI35_HORSE
TALDQINK	44.95	901.487	8	6.2	451.753	23.12	15200000	77	6091	JA_100817_90min_nat77.raw	tr|F6ZI35|F6ZI35_HORSE
TALDQINK	44.9	901.487	8	3.3	451.752	22.7	2960000	14	6171	JA_100817_nat14_90min.raw	tr|F6ZI35|F6ZI35_HORSE
TALDQINK	44.71	901.487	8	3.1	451.752	22.76	20000000	131	6217	JA_100817_ALL_nat_Batch_Pool_90min.raw	tr|F6ZI35|F6ZI35_HORSE
TALDQINK	44.64	901.487	8	2.7	451.752	22.67	16000000	5	6162	JA_100817_nat5_90min.raw	tr|F6ZI35|F6ZI35_HORSE
TALDQINK	44.55	901.487	8	2.8	451.752	22.68	11800000	13	6110	JA_100817_nat13_90min.raw	tr|F6ZI35|F6ZI35_HORSE
TALDQINK	44.53	901.487	8	5.2	451.753	23.21	9860000	43	6214	JA_100817_90min_nat43.raw	tr|F6ZI35|F6ZI35_HORSE
TALDQINK	44.47	901.487	8	2.7	451.752	22.64	22000000	9	6122	JA_100817_nat9_90min.raw	tr|F6ZI35|F6ZI35_HORSE
TALDQINK	44.4	901.487	8	3.4	451.752	22.85	11400000	17	6150	JA_100817_90min_nat17.raw	tr|F6ZI35|F6ZI35_HORSE
TALDQINK	44.24	901.487	8	2.7	451.752	24.04	18200000	89	6542	JA_170817_90min_nat89.raw	tr|F6ZI35|F6ZI35_HORSE
TALDQINK	44.19	901.487	8	7.6	451.754	23.12	21500000	134	6255	JA_100817_90min_Pooled_Batch_1.raw	tr|F6ZI35|F6ZI35_HORSE
TALDQINK	44.19	901.487	8	3.1	451.752	24.14	12000000	81	6587	JA_170817_90min_nat81.raw	tr|F6ZI35|F6ZI35_HORSE
TALDQINK	44.07	901.487	8	3.7	451.752	23.5	5970000	57	6320	JA_100817_90min_nat57.raw	tr|F6ZI35|F6ZI35_HORSE
TALDQINK	44.04	901.487	8	5.1	451.753	23.25	86500000	37	6230	JA_100817_90min_nat37.raw	tr|F6ZI35|F6ZI35_HORSE
TALDQINK	43.62	901.487	8	2.6	451.752	22.92	21700000	19	6239	JA_100817_90min_nat19.raw	tr|F6ZI35|F6ZI35_HORSE
TALDQINK	43.62	901.487	8	4.6	451.753	23.23	13000000	42	6208	JA_100817_90min_nat42.raw	tr|F6ZI35|F6ZI35_HORSE
TALDQINK	43.37	901.487	8	4.3	451.753	23.33	54100000	39	6294	JA_100817_90min_nat39.raw	tr|F6ZI35|F6ZI35_HORSE
TALDQINK	43.34	901.487	8	2.7	451.752	22.68	11200000	10	6043	JA_100817_nat10_90min.raw	tr|F6ZI35|F6ZI35_HORSE
TALDQINK	43.27	901.487	8	3.2	451.752	23.56	8890000	137	6059	JA_100817_90min_nat77b.raw	tr|F6ZI35|F6ZI35_HORSE
TALDQINK	43.2	901.487	8	4.5	451.753	23.16	5770000	44	6180	JA_100817_90min_nat44.raw	tr|F6ZI35|F6ZI35_HORSE
TALDQINK	43.12	901.487	8	3.2	451.752	22.72	8570000	4	6142	JA_100817_nat4_90min.raw	tr|F6ZI35|F6ZI35_HORSE
TALDQINK	42.91	901.487	8	5	451.753	23.17	37300000	52	6315	JA_100817_90min_nat52.raw	tr|F6ZI35|F6ZI35_HORSE
TALDQINK	42.76	901.487	8	3.2	451.752	22.97	18600000	20	6187	JA_100817_90min_nat20.raw	tr|F6ZI35|F6ZI35_HORSE
TALDQINK	42.7	901.487	8	4	451.752	23.5	11500000	138	6108	JA_100817_90min_nat77c.raw	tr|F6ZI35|F6ZI35_HORSE
TALDQINK	42.62	901.487	8	4.8	451.753	23.18	7550000	41	6185	JA_100817_90min_nat41.raw	tr|F6ZI35|F6ZI35_HORSE
TALDQINK	42.58	901.487	8	2.9	451.752	22.73	4990000	15	6184	JA_100817_90min_nat15.raw	tr|F6ZI35|F6ZI35_HORSE
TALDQINK	42.38	901.487	8	3.3	451.752	22.82	35600000	16	6207	JA_100817_90min_nat16.raw	tr|F6ZI35|F6ZI35_HORSE
TALDQINK	42.08	901.487	8	3.1	451.752	22.72	18800000	12	6139	JA_100817_nat12_90min.raw	tr|F6ZI35|F6ZI35_HORSE
TALDQINK	41.99	901.487	8	2.7	451.752	22.93	3780000	18	6205	JA_100817_90min_nat18.raw	tr|F6ZI35|F6ZI35_HORSE
TALDQINK	41.7	901.487	8	2.5	451.752	23.26	24800000	29	6285	JA_100817_90min_nat29.raw	tr|F6ZI35|F6ZI35_HORSE
TALDQINK	40.92	901.487	8	5.9	451.753	23.09	4270000	50	6119	JA_100817_90min_nat50.raw	tr|F6ZI35|F6ZI35_HORSE
TALDQINK	40.39	901.487	8	3.3	451.752	23.52	35000000	54	6363	JA_100817_90min_nat54.raw	tr|F6ZI35|F6ZI35_HORSE
TALDQINK	32.62	901.487	8	3.1	451.752	23.38	10300000	49	6285	JA_100817_90min_nat49.raw	tr|F6ZI35|F6ZI35_HORSE
MF(+15.99)LGFPTTK	53.13	1056.53	9	3.7	529.275	43.09		95	13123	JA_170817_90min_nat95.raw	sp|P01958|HBA_HORSE	Oxidation or Hydroxylation	F2:Oxidation or Hydroxylation:53.53
MF(+15.99)LGFPTTK	52.89	1056.53	9	3	529.274	37.36	277000	17	11107	JA_100817_90min_nat17.raw	sp|P01958|HBA_HORSE	Oxidation or Hydroxylation	F2:Oxidation or Hydroxylation:50.22
MF(+15.99)LGFPTTK	51.07	1056.53	9	3	529.274	42.07		87	12838	JA_170817_90min_nat87.raw	sp|P01958|HBA_HORSE	Oxidation or Hydroxylation	F2:Oxidation or Hydroxylation:47.36
MF(+15.99)LGFPTTK	50.4	1056.53	9	3.7	529.275	39.49	484000	69	12060	JA_170817_90min_nat69.raw	sp|P01958|HBA_HORSE	Oxidation or Hydroxylation	F2:Oxidation or Hydroxylation:62.26
MF(+15.99)LGFPTTK	50.21	1056.53	9	5.9	529.276	36.8	994000	46	10978	JA_100817_90min_nat46.raw	sp|P01958|HBA_HORSE	Oxidation or Hydroxylation	F2:Oxidation or Hydroxylation:57.45
MF(+15.99)LGFPTTK	48.09	1056.53	9	6.2	529.276	39.52	732000	81	11836	JA_170817_90min_nat81.raw	sp|P01958|HBA_HORSE	Oxidation or Hydroxylation	F2:Oxidation or Hydroxylation:50.22
MF(+15.99)LGFPTTK	44.21	1056.53	9	3.8	529.275	37.84	516000	17	11273	JA_100817_90min_nat17.raw	sp|P01958|HBA_HORSE	Oxidation or Hydroxylation	F2:Oxidation or Hydroxylation:30.72
MF(+15.99)LGFPTTK	43.89	1056.53	9	4.4	529.275	59.08	11000	95	17822	JA_170817_90min_nat95.raw	sp|P01958|HBA_HORSE	Oxidation or Hydroxylation	F2:Oxidation or Hydroxylation:14.84
MF(+15.99)LGFPTTK	42.97	1056.53	9	0.3	529.273	41.12		87	12503	JA_170817_90min_nat87.raw	sp|P01958|HBA_HORSE	Oxidation or Hydroxylation	F2:Oxidation or Hydroxylation:37.54
MF(+15.99)LGFPTTK	42.22	1056.53	9	5.5	529.276	56.36	383000	95	17035	JA_170817_90min_nat95.raw	sp|P01958|HBA_HORSE	Oxidation or Hydroxylation	F2:Oxidation or Hydroxylation:19.05
MF(+15.99)LGFPTTK	41.78	1056.53	9	1.6	529.274	39.74	1180000	119	11888	JA_170817_90min_nat119.raw	sp|P01958|HBA_HORSE	Oxidation or Hydroxylation	F2:Oxidation or Hydroxylation:29.32
MF(+15.99)LGFPTTK	41.15	1056.53	9	2.5	529.274	36.01	7650000	131	10859	JA_100817_ALL_nat_Batch_Pool_90min.raw	sp|P01958|HBA_HORSE	Oxidation or Hydroxylation	F2:Oxidation or Hydroxylation:32.69
MF(+15.99)LGFPTTK	40.3	1056.53	9	3.8	529.275	46.96	1080000	95	14312	JA_170817_90min_nat95.raw	sp|P01958|HBA_HORSE	Oxidation or Hydroxylation	F2:Oxidation or Hydroxylation:28.36
MF(+15.99)LGFPTTK	36.15	1056.53	9	4.4	529.275	46.43	228000	95	14152	JA_170817_90min_nat95.raw	sp|P01958|HBA_HORSE	Oxidation or Hydroxylation	F2:Oxidation or Hydroxylation:24.24
MF(+15.99)LGFPTTK	29	1056.53	9	3.6	529.275	58.22	241000	95	17578	JA_170817_90min_nat95.raw	sp|P01958|HBA_HORSE	Oxidation or Hydroxylation	F2:Oxidation or Hydroxylation:12.33
MF(+15.99)LGFPTTK	26.57	1056.53	9	4.6	529.275	56	5070	95	16926	JA_170817_90min_nat95.raw	sp|P01958|HBA_HORSE	Oxidation or Hydroxylation	F2:Oxidation or Hydroxylation:28.36
MF(+15.99)LGFPTTK	26.34	1056.53	9	7.1	529.277	58.66	171000	95	17702	JA_170817_90min_nat95.raw	sp|P01958|HBA_HORSE	Oxidation or Hydroxylation	F2:Oxidation or Hydroxylation:12.33
MF(+15.99)LGFPTTK	24.77	1056.53	9	6.2	529.276	62.03	55300	95	18685	JA_170817_90min_nat95.raw	sp|P01958|HBA_HORSE	Oxidation or Hydroxylation	F2:Oxidation or Hydroxylation:0.00
ENFSC(+57.02)LTR	53.12	1025.46	8	3.5	513.739	26.92	1420000	23	7580	JA_100817_90min_nat23.raw	tr|F7CZS6|F7CZS6_HORSE	Carbamidomethylation	C5:Carbamidomethylation:1000.00
ENFSC(+57.02)LTR	52.31	1025.46	8	4.5	513.74	27.01	1610000	25	7594	JA_100817_90min_nat25.raw	tr|F7CZS6|F7CZS6_HORSE	Carbamidomethylation	C5:Carbamidomethylation:1000.00
ENFSC(+57.02)LTR	51.76	1025.46	8	4.3	513.739	28.1	532000	90	8070	JA_170817_90min_nat90.raw	tr|F7CZS6|F7CZS6_HORSE	Carbamidomethylation	C5:Carbamidomethylation:1000.00
ENFSC(+57.02)LTR	50.52	1025.46	8	4.9	513.74	27.19	1710000	26	7699	JA_100817_90min_nat26.raw	tr|F7CZS6|F7CZS6_HORSE	Carbamidomethylation	C5:Carbamidomethylation:1000.00
ENFSC(+57.02)LTR	49.56	1025.46	8	3.9	513.739	27.99	1250000	60	8097	JA_170817_90min_nat60.raw	tr|F7CZS6|F7CZS6_HORSE	Carbamidomethylation	C5:Carbamidomethylation:1000.00
ENFSC(+57.02)LTR	48.66	1025.46	8	5.9	513.74	27.09	430000	44	7544	JA_100817_90min_nat44.raw	tr|F7CZS6|F7CZS6_HORSE	Carbamidomethylation	C5:Carbamidomethylation:1000.00
ENFSC(+57.02)LTR	47.12	1025.46	8	3.5	513.739	28.17	474000	69	8202	JA_170817_90min_nat69.raw	tr|F7CZS6|F7CZS6_HORSE	Carbamidomethylation	C5:Carbamidomethylation:1000.00
ENFSC(+57.02)LTR	45.83	1025.46	8	6.9	513.741	27.08	404000	43	7580	JA_100817_90min_nat43.raw	tr|F7CZS6|F7CZS6_HORSE	Carbamidomethylation	C5:Carbamidomethylation:1000.00
ENFSC(+57.02)LTR	44.14	1025.46	8	4	513.739	26.26	251000	3	7419	JA_100817_nat3_90min.raw	tr|F7CZS6|F7CZS6_HORSE	Carbamidomethylation	C5:Carbamidomethylation:1000.00
GEPGSAGAD(+15.99)GAP(+15.99)GKDGPR	53.12	1626.72	18	3.9	543.25	14.99	133000	72	3388	JA_170817_90min_nat72.raw	tr|F6R528|F6R528_HORSE	Oxidation or Hydroxylation	D9:Oxidation or Hydroxylation:0.00;P12:Oxidation or Hydroxylation:14.04
DGTWHPK	53.11	839.393	7	2.7	420.705	19.26	805000	118	4905	JA_170817_90min_nat118.raw	tr|F7BNQ2|F7BNQ2_HORSE
DGTWHPK	52.34	839.393	7	2	420.704	18.93	572000	58	4880	JA_170817_90min_nat58.raw	tr|F7BNQ2|F7BNQ2_HORSE
DGTWHPK	51.9	839.393	7	2	420.704	19.35	899000	122	4862	JA_170817_90min_nat122.raw	tr|F7BNQ2|F7BNQ2_HORSE
DGTWHPK	50.88	839.393	7	2.1	420.704	19.09	407000	127	4838	JA_170817_90min_nat127.raw	tr|F7BNQ2|F7BNQ2_HORSE
DGTWHPK	50.57	839.393	7	3.7	420.705	18.98	696000	103	4791	JA_170817_90min_nat103.raw	tr|F7BNQ2|F7BNQ2_HORSE
DGTWHPK	50.04	839.393	7	2.3	420.704	19.4	355000	124	4890	JA_170817_90min_nat124.raw	tr|F7BNQ2|F7BNQ2_HORSE
DGTWHPK	49.73	839.393	7	1.1	420.704	19.4	512000	120	4889	JA_170817_90min_nat120.raw	tr|F7BNQ2|F7BNQ2_HORSE
DGTWHPK	49.68	839.393	7	1.6	420.704	19.43	588000	123	4861	JA_170817_90min_nat123.raw	tr|F7BNQ2|F7BNQ2_HORSE
DGTWHPK	49.5	839.393	7	3.4	420.705	18.89	650000	62	4827	JA_170817_90min_nat62.raw	tr|F7BNQ2|F7BNQ2_HORSE
DGTWHPK	49.35	839.393	7	3.1	420.705	19.33	718000	116	4907	JA_170817_90min_nat116.raw	tr|F7BNQ2|F7BNQ2_HORSE
DGTWHPK	49.14	839.393	7	4.1	420.705	19.08	394000	93	4842	JA_170817_90min_nat93.raw	tr|F7BNQ2|F7BNQ2_HORSE
DGTWHPK	47.3	839.393	7	4.6	420.705	18.92	198000	84	4750	JA_170817_90min_nat84.raw	tr|F7BNQ2|F7BNQ2_HORSE
DGTWHPK	43.12	839.393	7	2.8	420.705	18.92	443000	60	4844	JA_170817_90min_nat60.raw	tr|F7BNQ2|F7BNQ2_HORSE
DGTWHPK	41.58	839.393	7	3.4	420.705	19.49	620000	110	4912	JA_170817_90min_nat110.raw	tr|F7BNQ2|F7BNQ2_HORSE
DGTWHPK	40.82	839.393	7	4.2	420.705	19.14	322000	104	4852	JA_170817_90min_nat104.raw	tr|F7BNQ2|F7BNQ2_HORSE
DGTWHPK	38.54	839.393	7	4.8	420.706	19.03	322000	135	4857	JA_170817_90min_POOL_BATCH_2.raw	tr|F7BNQ2|F7BNQ2_HORSE
SQFPESWLWGIEELKEPEK	53.11	2331.14	19	5.3	778.059	48.01	3240000	52	14703	JA_100817_90min_nat52.raw	tr|F7BTW7|F7BTW7_HORSE
SQFPESWLWGIEELKEPEK	52.76	2331.14	19	2.8	778.057	47.89	1240000	31	14783	JA_100817_90min_nat31.raw	tr|F7BTW7|F7BTW7_HORSE
SQFPESWLWGIEELKEPEK	35.52	2331.14	19	0.7	778.055	48.48	1070000	38	14630	JA_100817_90min_nat38.raw	tr|F7BTW7|F7BTW7_HORSE
VADISLASWGR	53.1	1173.61	11	2.9	587.816	37.57	2190000	24	11345	JA_100817_90min_nat24.raw	tr|F6VIG9|F6VIG9_HORSE
VADISLASWGR	52.68	1173.61	11	3.5	587.816	36.78	810000	13	11011	JA_100817_nat13_90min.raw	tr|F6VIG9|F6VIG9_HORSE
VADISLASWGR	52.18	1173.61	11	6.7	587.818	37.94	1330000	45	11435	JA_100817_90min_nat45.raw	tr|F6VIG9|F6VIG9_HORSE
VADISLASWGR	51.81	1173.61	11	5	587.817	37.9	3240000	27	11399	JA_100817_90min_nat27.raw	tr|F6VIG9|F6VIG9_HORSE
VADISLASWGR	49.93	1173.61	11	4.6	587.817	36.68	821000	8	11154	JA_100817_nat8_90min.raw	tr|F6VIG9|F6VIG9_HORSE
NLLTDLVTEK	53.09	1144.63	10	2.4	573.326	44.86	3890000	122	13869	JA_170817_90min_nat122.raw	tr|F6REX3|F6REX3_HORSE
NLLTDLVTEK	52.95	1144.63	10	3.9	573.327	44.87	4140000	95	13687	JA_170817_90min_nat95.raw	tr|F6REX3|F6REX3_HORSE
NLLTDLVTEK	52.02	1144.63	10	3.5	573.326	44.82	3500000	87	13768	JA_170817_90min_nat87.raw	tr|F6REX3|F6REX3_HORSE
NLLTDLVTEK	51.66	1144.63	10	4.5	573.327	42.69	2130000	28	12918	JA_100817_90min_nat28.raw	tr|F6REX3|F6REX3_HORSE
NLLTDLVTEK	49.6	1144.63	10	4.2	573.327	44.86	2480000	136	13712	JA_170817_90min_POOL_BATCH_3.raw	tr|F6REX3|F6REX3_HORSE
NLLTDLVTEK	49.4	1144.63	10	5.3	573.327	44.67	3840000	100	13593	JA_170817_90min_nat100.raw	tr|F6REX3|F6REX3_HORSE
NLLTDLVTEK	49.09	1144.63	10	4.4	573.327	44.83	3220000	89	13652	JA_170817_90min_nat89.raw	tr|F6REX3|F6REX3_HORSE
NLLTDLVTEK	49.05	1144.63	10	3.2	573.326	44.86	5320000	73	13753	JA_170817_90min_nat73.raw	tr|F6REX3|F6REX3_HORSE
NLLTDLVTEK	49.03	1144.63	10	3.3	573.326	45.16	6650000	124	13880	JA_170817_90min_nat124.raw	tr|F6REX3|F6REX3_HORSE
NLLTDLVTEK	48.88	1144.63	10	3.2	573.326	44.99	1130000	115	13745	JA_170817_90min_nat115.raw	tr|F6REX3|F6REX3_HORSE
NLLTDLVTEK	48.86	1144.63	10	5.7	573.327	44.61	1750000	98	13512	JA_170817_90min_nat98.raw	tr|F6REX3|F6REX3_HORSE
NLLTDLVTEK	48.37	1144.63	10	3.7	573.326	44.94	3510000	86	13655	JA_170817_90min_nat86.raw	tr|F6REX3|F6REX3_HORSE
NLLTDLVTEK	48.21	1144.63	10	6.7	573.328	43.08	3520000	45	13173	JA_100817_90min_nat45.raw	tr|F6REX3|F6REX3_HORSE
NLLTDLVTEK	47.69	1144.63	10	3.3	573.326	44.96	1360000	125	13831	JA_170817_90min_nat125.raw	tr|F6REX3|F6REX3_HORSE
NLLTDLVTEK	47.48	1144.63	10	4.4	573.327	44.68	4550000	103	13522	JA_170817_90min_nat103.raw	tr|F6REX3|F6REX3_HORSE
NLLTDLVTEK	46.9	1144.63	10	2.5	573.326	44.9	4230000	126	13793	JA_170817_90min_nat126.raw	tr|F6REX3|F6REX3_HORSE
NLLTDLVTEK	46.53	1144.63	10	5.6	573.327	44.96	2670000	127	13719	JA_170817_90min_nat127.raw	tr|F6REX3|F6REX3_HORSE
NLLTDLVTEK	46.48	1144.63	10	4.8	573.327	44.86	2190000	135	13897	JA_170817_90min_POOL_BATCH_2.raw	tr|F6REX3|F6REX3_HORSE
NLLTDLVTEK	46.26	1144.63	10	3.8	573.326	44.97	2510000	110	13816	JA_170817_90min_nat110.raw	tr|F6REX3|F6REX3_HORSE
NLLTDLVTEK	46.06	1144.63	10	3.5	573.326	44.69	3600000	104	13508	JA_170817_90min_nat104.raw	tr|F6REX3|F6REX3_HORSE
NLLTDLVTEK	45.51	1144.63	10	4.7	573.327	43	1610000	41	12982	JA_100817_90min_nat41.raw	tr|F6REX3|F6REX3_HORSE
NLLTDLVTEK	44.39	1144.63	10	6	573.328	45.04	1990000	114	13805	JA_170817_90min_nat114.raw	tr|F6REX3|F6REX3_HORSE
TVAAGALAPLGHLK	53.09	1317.78	14	4	440.268	33.22	290000	37	9598	JA_100817_90min_nat37.raw	tr|F6XHR9|F6XHR9_HORSE
TVAAGALAPLGHLK	48.24	1317.78	14	3.6	440.268	32.78	889000	23	9632	JA_100817_90min_nat23.raw	tr|F6XHR9|F6XHR9_HORSE
DVMEVINSLDNIHYK	53.09	1788.87	15	4.5	597.301	44.02	562000	8	13670	JA_100817_nat8_90min.raw	tr|F6PPQ0|F6PPQ0_HORSE
DVMEVINSLDNIHYK	40.18	1788.87	15	4.2	597.3	44.11	366000	14	13484	JA_100817_nat14_90min.raw	tr|F6PPQ0|F6PPQ0_HORSE
LQDEIQNMK	53.08	1117.54	9	4.3	559.782	25.05	739000	23	6898	JA_100817_90min_nat23.raw	tr|F7B5C4|F7B5C4_HORSE
LQDEIQNMK	53.07	1117.54	9	4.5	559.782	25.18	1160000	25	6928	JA_100817_90min_nat25.raw	tr|F7B5C4|F7B5C4_HORSE
LQDEIQNMK	44.93	1117.54	9	2.2	559.78	25.31	313000	26	7016	JA_100817_90min_nat26.raw	tr|F7B5C4|F7B5C4_HORSE
LQDEIQNMK	44.08	1117.54	9	3.9	559.781	25.21	275000	44	6872	JA_100817_90min_nat44.raw	tr|F7B5C4|F7B5C4_HORSE
DVLMITR	53.07	846.463	7	5.4	424.241	34.27	5690000	75	10116	JA_170817_90min_nat75.raw	tr|H9GZS9|H9GZS9_HORSE
DVLMITR	51.91	846.463	7	2.9	424.24	32.1	1470000	3	9435	JA_100817_nat3_90min.raw	tr|H9GZS9|H9GZS9_HORSE
DVLMITR	51.23	846.463	7	2.2	424.24	34.41	693000	66	10214	JA_170817_90min_nat66.raw	tr|H9GZS9|H9GZS9_HORSE
DVLMITR	50.86	846.463	7	3.9	424.241	32.8	1060000	28	9539	JA_100817_90min_nat28.raw	tr|H9GZS9|H9GZS9_HORSE
DVLMITR	50.8	846.463	7	4.5	424.241	32.66	7830000	23	9587	JA_100817_90min_nat23.raw	tr|H9GZS9|H9GZS9_HORSE
DVLMITR	50.61	846.463	7	2.5	424.24	34.55	2670000	130	10157	JA_170817_90min_nat130.raw	tr|H9GZS9|H9GZS9_HORSE
DVLMITR	50.44	846.463	7	3.4	424.24	34.29	969000	95	10128	JA_170817_90min_nat95.raw	tr|H9GZS9|H9GZS9_HORSE
DVLMITR	50.02	846.463	7	3.1	424.24	34.22	2420000	105	10060	JA_170817_90min_nat105.raw	tr|H9GZS9|H9GZS9_HORSE
DVLMITR	49.91	846.463	7	3.6	424.24	32.93	10500000	35	9611	JA_100817_90min_nat35.raw	tr|H9GZS9|H9GZS9_HORSE
DVLMITR	49.67	846.463	7	5.3	424.241	34.21	1380000	74	10050	JA_170817_90min_nat74.raw	tr|H9GZS9|H9GZS9_HORSE
DVLMITR	49.62	846.463	7	4.6	424.241	34.32	640000	89	10102	JA_170817_90min_nat89.raw	tr|H9GZS9|H9GZS9_HORSE
DVLMITR	49.56	846.463	7	2.7	424.24	32.17	855000	1	9464	JA_100817_nat1_90min.raw	tr|H9GZS9|H9GZS9_HORSE
DVLMITR	49.45	846.463	7	2.6	424.24	34.33	1910000	64	10123	JA_170817_90min_nat64.raw	tr|H9GZS9|H9GZS9_HORSE
DVLMITR	49.41	846.463	7	3.5	424.24	33.27	1340000	137	9427	JA_100817_90min_nat77b.raw	tr|H9GZS9|H9GZS9_HORSE
DVLMITR	49.3	846.463	7	6.6	424.242	34.09	865000	98	10017	JA_170817_90min_nat98.raw	tr|H9GZS9|H9GZS9_HORSE
DVLMITR	49.29	846.463	7	2.6	424.24	34.19	5020000	58	10237	JA_170817_90min_nat58.raw	tr|H9GZS9|H9GZS9_HORSE
DVLMITR	49.27	846.463	7	1.2	424.239	34.53	3590000	120	10114	JA_170817_90min_nat120.raw	tr|H9GZS9|H9GZS9_HORSE
DVLMITR	49.24	846.463	7	2.6	424.24	34.13	3710000	59	10114	JA_170817_90min_nat59.raw	tr|H9GZS9|H9GZS9_HORSE
DVLMITR	49.09	846.463	7	2.9	424.24	34.23	895000	88	10049	JA_170817_90min_nat88.raw	tr|H9GZS9|H9GZS9_HORSE
DVLMITR	49.04	846.463	7	4	424.241	34.22	6750000	96	10062	JA_170817_90min_nat96.raw	tr|H9GZS9|H9GZS9_HORSE
DVLMITR	49.03	846.463	7	1.4	424.24	34.34	1680000	127	10157	JA_170817_90min_nat127.raw	tr|H9GZS9|H9GZS9_HORSE
DVLMITR	48.98	846.463	7	2.4	424.24	34.07	2090000	97	10100	JA_170817_90min_nat97.raw	tr|H9GZS9|H9GZS9_HORSE
DVLMITR	48.84	846.463	7	3.5	424.24	32.24	1410000	11	9388	JA_100817_nat11_90min.raw	tr|H9GZS9|H9GZS9_HORSE
DVLMITR	48.76	846.463	7	4.9	424.241	33.17	3960000	56	9542	JA_100817_90min_nat56.raw	tr|H9GZS9|H9GZS9_HORSE
DVLMITR	48.75	846.463	7	4.4	424.241	34.12	2430000	86	9965	JA_170817_90min_nat86.raw	tr|H9GZS9|H9GZS9_HORSE
DVLMITR	48.72	846.463	7	2.7	424.24	34.2	2860000	87	10137	JA_170817_90min_nat87.raw	tr|H9GZS9|H9GZS9_HORSE
DVLMITR	48.71	846.463	7	1.3	424.24	34.55	921000	125	10259	JA_170817_90min_nat125.raw	tr|H9GZS9|H9GZS9_HORSE
DVLMITR	48.7	846.463	7	1.8	424.24	34.53	1350000	118	10192	JA_170817_90min_nat118.raw	tr|H9GZS9|H9GZS9_HORSE
DVLMITR	48.67	846.463	7	3.3	424.24	32.1	2430000	6	9489	JA_100817_nat6_90min.raw	tr|H9GZS9|H9GZS9_HORSE
DVLMITR	48.55	846.463	7	3.6	424.24	34.35	1050000	81	10105	JA_170817_90min_nat81.raw	tr|H9GZS9|H9GZS9_HORSE
DVLMITR	48.54	846.463	7	4.9	424.241	33.09	3130000	40	9628	JA_100817_90min_nat40.raw	tr|H9GZS9|H9GZS9_HORSE
DVLMITR	48.53	846.463	7	3.9	424.241	32.99	5580000	38	9517	JA_100817_90min_nat38.raw	tr|H9GZS9|H9GZS9_HORSE
DVLMITR	48.51	846.463	7	1.5	424.24	34.39	697000	67	10208	JA_170817_90min_nat67.raw	tr|H9GZS9|H9GZS9_HORSE
DVLMITR	48.44	846.463	7	4.5	424.241	32.32	835000	15	9442	JA_100817_90min_nat15.raw	tr|H9GZS9|H9GZS9_HORSE
DVLMITR	48.4	846.463	7	3.1	424.24	34.22	2370000	103	10046	JA_170817_90min_nat103.raw	tr|H9GZS9|H9GZS9_HORSE
DVLMITR	48.36	846.463	7	6.7	424.242	33.02	1050000	45	9743	JA_100817_90min_nat45.raw	tr|H9GZS9|H9GZS9_HORSE
DVLMITR	48.34	846.463	7	2.6	424.24	34.26	3230000	63	10213	JA_170817_90min_nat63.raw	tr|H9GZS9|H9GZS9_HORSE
DVLMITR	48.28	846.463	7	4.8	424.241	34.06	1260000	99	10049	JA_170817_90min_nat99.raw	tr|H9GZS9|H9GZS9_HORSE
DVLMITR	48.21	846.463	7	1.6	424.24	34.49	3780000	140	10058	JA_170817_90min_nat77c.raw	tr|H9GZS9|H9GZS9_HORSE
DVLMITR	48.15	846.463	7	3.2	424.24	32.13	1160000	4	9408	JA_100817_nat4_90min.raw	tr|H9GZS9|H9GZS9_HORSE
DVLMITR	48.1	846.463	7	4.3	424.241	34.27	3180000	72	10186	JA_170817_90min_nat72.raw	tr|H9GZS9|H9GZS9_HORSE
DVLMITR	48.06	846.463	7	4.7	424.241	34.22	790000	90	10156	JA_170817_90min_nat90.raw	tr|H9GZS9|H9GZS9_HORSE
DVLMITR	48.06	846.463	7	3.4	424.24	34.31	1510000	71	10260	JA_170817_90min_nat71.raw	tr|H9GZS9|H9GZS9_HORSE
DVLMITR	47.93	846.463	7	3.2	424.24	34.11	2040000	82	9987	JA_170817_90min_nat82.raw	tr|H9GZS9|H9GZS9_HORSE
DVLMITR	47.83	846.463	7	5.2	424.241	32.9	2240000	52	9699	JA_100817_90min_nat52.raw	tr|H9GZS9|H9GZS9_HORSE
DVLMITR	47.78	846.463	7	2.5	424.24	34.4	1400000	68	10211	JA_170817_90min_nat68.raw	tr|H9GZS9|H9GZS9_HORSE
DVLMITR	47.7	846.463	7	2.6	424.24	34.36	4710000	115	10102	JA_170817_90min_nat115.raw	tr|H9GZS9|H9GZS9_HORSE
DVLMITR	47.66	846.463	7	4.2	424.241	34.3	2430000	80	10081	JA_170817_90min_nat80.raw	tr|H9GZS9|H9GZS9_HORSE
DVLMITR	47.63	846.463	7	2.7	424.24	34.33	4320000	114	10157	JA_170817_90min_nat114.raw	tr|H9GZS9|H9GZS9_HORSE
DVLMITR	47.61	846.463	7	5.3	424.241	32.85	6490000	46	9632	JA_100817_90min_nat46.raw	tr|H9GZS9|H9GZS9_HORSE
DVLMITR	47.52	846.463	7	1.9	424.24	34.45	1300000	116	10185	JA_170817_90min_nat116.raw	tr|H9GZS9|H9GZS9_HORSE
DVLMITR	47.5	846.463	7	4.4	424.241	34.22	1980000	101	10112	JA_170817_90min_nat101.raw	tr|H9GZS9|H9GZS9_HORSE
DVLMITR	47.49	846.463	7	4	424.241	34.37	1980000	78	10166	JA_170817_90min_nat78.raw	tr|H9GZS9|H9GZS9_HORSE
DVLMITR	47.48	846.463	7	2.7	424.24	32.87	1650000	32	9594	JA_100817_90min_nat32.raw	tr|H9GZS9|H9GZS9_HORSE
DVLMITR	47.32	846.463	7	2.1	424.24	34.31	2470000	111	10125	JA_170817_90min_nat111.raw	tr|H9GZS9|H9GZS9_HORSE
DVLMITR	47.25	846.463	7	3.9	424.241	34.35	815000	73	10214	JA_170817_90min_nat73.raw	tr|H9GZS9|H9GZS9_HORSE
DVLMITR	47.08	846.463	7	3.1	424.24	34.3	8880000	107	10053	JA_170817_90min_nat107.raw	tr|H9GZS9|H9GZS9_HORSE
DVLMITR	47.02	846.463	7	2.1	424.24	34.4	1150000	121	10153	JA_170817_90min_nat121.raw	tr|H9GZS9|H9GZS9_HORSE
DVLMITR	47.02	846.463	7	3.2	424.24	34.3	3000000	76	10101	JA_170817_90min_nat76.raw	tr|H9GZS9|H9GZS9_HORSE
DVLMITR	46.97	846.463	7	3.1	424.24	34.37	3110000	110	10179	JA_170817_90min_nat110.raw	tr|H9GZS9|H9GZS9_HORSE
DVLMITR	46.84	846.463	7	6.5	424.242	32.77	3640000	50	9400	JA_100817_90min_nat50.raw	tr|H9GZS9|H9GZS9_HORSE
DVLMITR	46.84	846.463	7	1.8	424.24	34.18	3180000	60	10211	JA_170817_90min_nat60.raw	tr|H9GZS9|H9GZS9_HORSE
DVLMITR	46.78	846.463	7	2.6	424.24	32.42	2480000	17	9448	JA_100817_90min_nat17.raw	tr|H9GZS9|H9GZS9_HORSE
DVLMITR	46.73	846.463	7	3.9	424.241	34.25	1280000	92	10052	JA_170817_90min_nat92.raw	tr|H9GZS9|H9GZS9_HORSE
DVLMITR	46.61	846.463	7	3.8	424.24	32.48	4540000	21	9489	JA_100817_90min_nat21.raw	tr|H9GZS9|H9GZS9_HORSE
DVLMITR	46.52	846.463	7	4.2	424.241	32.86	1150000	51	9525	JA_100817_90min_nat51.raw	tr|H9GZS9|H9GZS9_HORSE
DVLMITR	46.5	846.463	7	5.5	424.241	33.1	5110000	55	9600	JA_100817_90min_nat55.raw	tr|H9GZS9|H9GZS9_HORSE
DVLMITR	46.42	846.463	7	2	424.24	34.44	5450000	124	10206	JA_170817_90min_nat124.raw	tr|H9GZS9|H9GZS9_HORSE
DVLMITR	46.38	846.463	7	3.6	424.24	34.48	1300000	139	10133	JA_170817_90min_nat77b.raw	tr|H9GZS9|H9GZS9_HORSE
DVLMITR	46.32	846.463	7	3.8	424.24	34.31	9720000	93	10156	JA_170817_90min_nat93.raw	tr|H9GZS9|H9GZS9_HORSE
DVLMITR	46.31	846.463	7	3.4	424.24	34.5	1260000	129	10164	JA_170817_90min_nat129.raw	tr|H9GZS9|H9GZS9_HORSE
DVLMITR	46.27	846.463	7	6.2	424.241	32.92	2750000	77	9513	JA_100817_90min_nat77.raw	tr|H9GZS9|H9GZS9_HORSE
DVLMITR	46.27	846.463	7	2.9	424.24	34.24	2100000	104	10051	JA_170817_90min_nat104.raw	tr|H9GZS9|H9GZS9_HORSE
DVLMITR	46.11	846.463	7	3.7	424.24	32.13	3740000	131	9489	JA_100817_ALL_nat_Batch_Pool_90min.raw	tr|H9GZS9|H9GZS9_HORSE
DVLMITR	45.77	846.463	7	5.1	424.241	32.87	6410000	44	9539	JA_100817_90min_nat44.raw	tr|H9GZS9|H9GZS9_HORSE
DVLMITR	45.77	846.463	7	4.2	424.241	34.3	726000	94	10173	JA_170817_90min_nat94.raw	tr|H9GZS9|H9GZS9_HORSE
DVLMITR	45.72	846.463	7	3.1	424.24	32.81	18900000	29	9592	JA_100817_90min_nat29.raw	tr|H9GZS9|H9GZS9_HORSE
DVLMITR	45.5	846.463	7	4.5	424.241	32.95	560000	34	9511	JA_100817_90min_nat34.raw	tr|H9GZS9|H9GZS9_HORSE
DVLMITR	45.47	846.463	7	6.1	424.241	32.84	3060000	134	9648	JA_100817_90min_Pooled_Batch_1.raw	tr|H9GZS9|H9GZS9_HORSE
DVLMITR	45.44	846.463	7	3.9	424.241	32.17	1560000	9	9461	JA_100817_nat9_90min.raw	tr|H9GZS9|H9GZS9_HORSE
DVLMITR	45.28	846.463	7	3.5	424.24	34.15	395000	84	9997	JA_170817_90min_nat84.raw	tr|H9GZS9|H9GZS9_HORSE
DVLMITR	45.25	846.463	7	1.3	424.24	34.31	8350000	109	10044	JA_170817_90min_nat109.raw	tr|H9GZS9|H9GZS9_HORSE
DVLMITR	45.25	846.463	7	4.1	424.241	34.26	3620000	136	10144	JA_170817_90min_POOL_BATCH_3.raw	tr|H9GZS9|H9GZS9_HORSE
DVLMITR	45.22	846.463	7	3.9	424.241	33.07	1190000	26	9783	JA_100817_90min_nat26.raw	tr|H9GZS9|H9GZS9_HORSE
DVLMITR	45.18	846.463	7	5.5	424.241	32.86	3050000	43	9591	JA_100817_90min_nat43.raw	tr|H9GZS9|H9GZS9_HORSE
DVLMITR	45.15	846.463	7	3.3	424.24	34.33	2210000	113	10041	JA_170817_90min_nat113.raw	tr|H9GZS9|H9GZS9_HORSE
DVLMITR	45.15	846.463	7	3.5	424.24	32.87	1670000	24	9728	JA_100817_90min_nat24.raw	tr|H9GZS9|H9GZS9_HORSE
DVLMITR	45.1	846.463	7	3.6	424.24	34.24	1110000	91	10097	JA_170817_90min_nat91.raw	tr|H9GZS9|H9GZS9_HORSE
DVLMITR	44.8	846.463	7	2.6	424.24	32.9	1770000	31	9708	JA_100817_90min_nat31.raw	tr|H9GZS9|H9GZS9_HORSE
DVLMITR	44.77	846.463	7	4.1	424.241	32.15	993000	7	9500	JA_100817_nat7_90min.raw	tr|H9GZS9|H9GZS9_HORSE
DVLMITR	44.66	846.463	7	3.5	424.24	32.25	2380000	12	9496	JA_100817_nat12_90min.raw	tr|H9GZS9|H9GZS9_HORSE
DVLMITR	44.65	846.463	7	3.9	424.241	32.09	9080000	2	9440	JA_100817_nat2_90min.raw	tr|H9GZS9|H9GZS9_HORSE
DVLMITR	44.59	846.463	7	2.7	424.24	34.4	2260000	65	10123	JA_170817_90min_nat65.raw	tr|H9GZS9|H9GZS9_HORSE
DVLMITR	44.54	846.463	7	4.8	424.241	32.98	8190000	36	9615	JA_100817_90min_nat36.raw	tr|H9GZS9|H9GZS9_HORSE
DVLMITR	44.5	846.463	7	3.8	424.24	34.34	1720000	79	10082	JA_170817_90min_nat79.raw	tr|H9GZS9|H9GZS9_HORSE
DVLMITR	44.22	846.463	7	3.1	424.24	34.51	2210000	133	10211	JA_170817_90min_ALL_BATCHES_POOLED_3rd.raw	tr|H9GZS9|H9GZS9_HORSE
DVLMITR	44.14	846.463	7	4.2	424.241	33.25	2930000	57	9743	JA_100817_90min_nat57.raw	tr|H9GZS9|H9GZS9_HORSE
DVLMITR	44.01	846.463	7	1.6	424.24	34.23	6060000	108	10059	JA_170817_90min_nat108.raw	tr|H9GZS9|H9GZS9_HORSE
DVLMITR	44	846.463	7	1.7	424.24	34.36	10800000	122	10243	JA_170817_90min_nat122.raw	tr|H9GZS9|H9GZS9_HORSE
DVLMITR	43.95	846.463	7	1.4	424.24	34.43	143000	126	10200	JA_170817_90min_nat126.raw	tr|H9GZS9|H9GZS9_HORSE
DVLMITR	43.94	846.463	7	4.8	424.241	33	4920000	37	9522	JA_100817_90min_nat37.raw	tr|H9GZS9|H9GZS9_HORSE
DVLMITR	43.8	846.463	7	5.8	424.241	32.71	4100000	49	9443	JA_100817_90min_nat49.raw	tr|H9GZS9|H9GZS9_HORSE
DVLMITR	43.79	846.463	7	2.3	424.24	34.4	4440000	123	10052	JA_170817_90min_nat123.raw	tr|H9GZS9|H9GZS9_HORSE
DVLMITR	43.63	846.463	7	3.1	424.24	32.17	2610000	10	9349	JA_100817_nat10_90min.raw	tr|H9GZS9|H9GZS9_HORSE
DVLMITR	43.41	846.463	7	2.9	424.24	32.93	1250000	33	9550	JA_100817_90min_nat33.raw	tr|H9GZS9|H9GZS9_HORSE
DVLMITR	43.37	846.463	7	6.7	424.242	32.93	3790000	54	9487	JA_100817_90min_nat54.raw	tr|H9GZS9|H9GZS9_HORSE
DVLMITR	43.27	846.463	7	3.6	424.24	34.23	935000	83	10094	JA_170817_90min_nat83.raw	tr|H9GZS9|H9GZS9_HORSE
DVLMITR	43.2	846.463	7	4.4	424.241	32.38	4560000	16	9545	JA_100817_90min_nat16.raw	tr|H9GZS9|H9GZS9_HORSE
DVLMITR	42.94	846.463	7	4.1	424.241	32.63	4720000	48	9560	JA_100817_90min_nat48.raw	tr|H9GZS9|H9GZS9_HORSE
DVLMITR	42.53	846.463	7	0.7	424.239	34.85	3780000	140	10188	JA_170817_90min_nat77c.raw	tr|H9GZS9|H9GZS9_HORSE
DVLMITR	42.45	846.463	7	5.9	424.241	32.92	3490000	53	9504	JA_100817_90min_nat53.raw	tr|H9GZS9|H9GZS9_HORSE
DVLMITR	42.43	846.463	7	3.3	424.24	34.31	2500000	117	10131	JA_170817_90min_nat117.raw	tr|H9GZS9|H9GZS9_HORSE
DVLMITR	42.14	846.463	7	4.1	424.241	33.28	4150000	138	9441	JA_100817_90min_nat77c.raw	tr|H9GZS9|H9GZS9_HORSE
DVLMITR	42.05	846.463	7	5.2	424.241	32.87	4460000	42	9564	JA_100817_90min_nat42.raw	tr|H9GZS9|H9GZS9_HORSE
DVLMITR	41.78	846.463	7	4.2	424.241	34.22	2520000	135	10255	JA_170817_90min_POOL_BATCH_2.raw	tr|H9GZS9|H9GZS9_HORSE
DVLMITR	41.61	846.463	7	2.9	424.24	32.16	2190000	5	9457	JA_100817_nat5_90min.raw	tr|H9GZS9|H9GZS9_HORSE
DVLMITR	41.59	846.463	7	4.8	424.241	33.05	2960000	39	9630	JA_100817_90min_nat39.raw	tr|H9GZS9|H9GZS9_HORSE
DVLMITR	41.2	846.463	7	3.4	424.24	32.23	3160000	14	9468	JA_100817_nat14_90min.raw	tr|H9GZS9|H9GZS9_HORSE
DVLMITR	40.91	846.463	7	1.8	424.24	34.5	1970000	119	10139	JA_170817_90min_nat119.raw	tr|H9GZS9|H9GZS9_HORSE
DVLMITR	40.82	846.463	7	3.9	424.241	34.24	2770000	132	10143	JA_170817_90min_ALL_BATCHES_POOLED.raw	tr|H9GZS9|H9GZS9_HORSE
DVLMITR	40.64	846.463	7	6.4	424.242	32.9	6020000	47	9577	JA_100817_90min_nat47.raw	tr|H9GZS9|H9GZS9_HORSE
VYIASSSGSTAIKK	53.07	1410.77	14	3.7	471.266	21.31	511000	24	5649	JA_100817_90min_nat24.raw	tr|F6RMM1|F6RMM1_HORSE
VYIASSSGSTAIKK	48.18	1410.77	14	3	471.266	21.55	459000	26	5676	JA_100817_90min_nat26.raw	tr|F6RMM1|F6RMM1_HORSE
IADAHVDK	53.07	867.445	8	3.4	434.731	15.77	380000	64	3648	JA_170817_90min_nat64.raw	tr|F6ZI35|F6ZI35_HORSE
IADAHVDK	52.46	867.445	8	1.9	434.731	16	264000	124	3658	JA_170817_90min_nat124.raw	tr|F6ZI35|F6ZI35_HORSE
IADAHVDK	51.28	867.445	8	3.5	434.731	15.86	289000	139	3544	JA_170817_90min_nat77b.raw	tr|F6ZI35|F6ZI35_HORSE
IADAHVDK	50.81	867.445	8	4.1	434.732	15.59	295000	90	3563	JA_170817_90min_nat90.raw	tr|F6ZI35|F6ZI35_HORSE
IADAHVDK	50.76	867.445	8	4.8	434.732	15.64	256000	102	3611	JA_170817_90min_nat102.raw	tr|F6ZI35|F6ZI35_HORSE
IADAHVDK	50.36	867.445	8	3.3	434.731	15.63	128000	62	3625	JA_170817_90min_nat62.raw	tr|F6ZI35|F6ZI35_HORSE
IADAHVDK	50.36	867.445	8	3.8	434.731	15.8	195000	95	3602	JA_170817_90min_nat95.raw	tr|F6ZI35|F6ZI35_HORSE
IADAHVDK	50.25	867.445	8	2.9	434.731	15.59	341000	75	3550	JA_170817_90min_nat75.raw	tr|F6ZI35|F6ZI35_HORSE
IADAHVDK	50.24	867.445	8	3.1	434.731	15.7	501000	66	3613	JA_170817_90min_nat66.raw	tr|F6ZI35|F6ZI35_HORSE
IADAHVDK	50.15	867.445	8	5.5	434.732	15.47	503000	99	3526	JA_170817_90min_nat99.raw	tr|F6ZI35|F6ZI35_HORSE
IADAHVDK	50.12	867.445	8	4.1	434.732	15.66	118000	69	3671	JA_170817_90min_nat69.raw	tr|F6ZI35|F6ZI35_HORSE
IADAHVDK	49.93	867.445	8	3.1	434.731	15.68	503000	78	3571	JA_170817_90min_nat78.raw	tr|F6ZI35|F6ZI35_HORSE
IADAHVDK	49.85	867.445	8	4.3	434.732	15.46	327000	97	3590	JA_170817_90min_nat97.raw	tr|F6ZI35|F6ZI35_HORSE
IADAHVDK	49.62	867.445	8	4.6	434.732	15.53	279000	72	3582	JA_170817_90min_nat72.raw	tr|F6ZI35|F6ZI35_HORSE
IADAHVDK	49.52	867.445	8	2.1	434.731	15.71	123000	59	3684	JA_170817_90min_nat59.raw	tr|F6ZI35|F6ZI35_HORSE
IADAHVDK	49.49	867.445	8	3.3	434.731	15.7	410000	93	3610	JA_170817_90min_nat93.raw	tr|F6ZI35|F6ZI35_HORSE
IADAHVDK	49.46	867.445	8	4.7	434.732	15.69	176000	103	3593	JA_170817_90min_nat103.raw	tr|F6ZI35|F6ZI35_HORSE
IADAHVDK	49.43	867.445	8	3.3	434.731	15.83	438000	111	3613	JA_170817_90min_nat111.raw	tr|F6ZI35|F6ZI35_HORSE
IADAHVDK	49.42	867.445	8	2.8	434.731	15.68	536000	94	3567	JA_170817_90min_nat94.raw	tr|F6ZI35|F6ZI35_HORSE
IADAHVDK	49.18	867.445	8	3.8	434.731	15.62	331000	87	3530	JA_170817_90min_nat87.raw	tr|F6ZI35|F6ZI35_HORSE
IADAHVDK	49.14	867.445	8	3.7	434.731	15.54	459000	92	3513	JA_170817_90min_nat92.raw	tr|F6ZI35|F6ZI35_HORSE
IADAHVDK	49.09	867.445	8	4.6	434.732	15.56	398000	74	3564	JA_170817_90min_nat74.raw	tr|F6ZI35|F6ZI35_HORSE
IADAHVDK	49.09	867.445	8	4.1	434.731	15.58	463000	101	3533	JA_170817_90min_nat101.raw	tr|F6ZI35|F6ZI35_HORSE
IADAHVDK	49.02	867.445	8	1.7	434.731	16.06	233000	129	3647	JA_170817_90min_nat129.raw	tr|F6ZI35|F6ZI35_HORSE
IADAHVDK	48.99	867.445	8	2.6	434.731	15.82	281000	118	3654	JA_170817_90min_nat118.raw	tr|F6ZI35|F6ZI35_HORSE
IADAHVDK	48.93	867.445	8	3.4	434.731	15.54	287000	132	3579	JA_170817_90min_ALL_BATCHES_POOLED.raw	tr|F6ZI35|F6ZI35_HORSE
IADAHVDK	48.82	867.445	8	3.1	434.731	15.41	170000	96	3532	JA_170817_90min_nat96.raw	tr|F6ZI35|F6ZI35_HORSE
IADAHVDK	48.82	867.445	8	3.6	434.731	15.51	283000	73	3557	JA_170817_90min_nat73.raw	tr|F6ZI35|F6ZI35_HORSE
IADAHVDK	48.79	867.445	8	2.9	434.731	15.71	509000	67	3613	JA_170817_90min_nat67.raw	tr|F6ZI35|F6ZI35_HORSE
IADAHVDK	48.77	867.445	8	2.6	434.731	15.69	103000	61	3657	JA_170817_90min_nat61.raw	tr|F6ZI35|F6ZI35_HORSE
IADAHVDK	48.68	867.445	8	2.3	434.731	15.96	169000	121	3698	JA_170817_90min_nat121.raw	tr|F6ZI35|F6ZI35_HORSE
IADAHVDK	48.6	867.445	8	2.9	434.731	15.89	400000	114	3652	JA_170817_90min_nat114.raw	tr|F6ZI35|F6ZI35_HORSE
IADAHVDK	48.47	867.445	8	3.8	434.731	15.79	371000	86	3576	JA_170817_90min_nat86.raw	tr|F6ZI35|F6ZI35_HORSE
IADAHVDK	48.39	867.445	8	3	434.731	15.51	459000	82	3573	JA_170817_90min_nat82.raw	tr|F6ZI35|F6ZI35_HORSE
IADAHVDK	48.3	867.445	8	4.7	434.732	15.48	370000	83	3557	JA_170817_90min_nat83.raw	tr|F6ZI35|F6ZI35_HORSE
IADAHVDK	48.3	867.445	8	4.6	434.732	15.55	165000	98	3545	JA_170817_90min_nat98.raw	tr|F6ZI35|F6ZI35_HORSE
IADAHVDK	48.17	867.445	8	1.9	434.731	15.83	99200	127	3660	JA_170817_90min_nat127.raw	tr|F6ZI35|F6ZI35_HORSE
IADAHVDK	48.12	867.445	8	1.7	434.731	16.03	212000	130	3672	JA_170817_90min_nat130.raw	tr|F6ZI35|F6ZI35_HORSE
IADAHVDK	48.11	867.445	8	3.9	434.731	15.55	287000	135	3592	JA_170817_90min_POOL_BATCH_2.raw	tr|F6ZI35|F6ZI35_HORSE
IADAHVDK	48.02	867.445	8	3.1	434.731	15.52	278000	84	3523	JA_170817_90min_nat84.raw	tr|F6ZI35|F6ZI35_HORSE
IADAHVDK	47.84	867.445	8	1.4	434.73	16.08	139000	140	3631	JA_170817_90min_nat77c.raw	tr|F6ZI35|F6ZI35_HORSE
IADAHVDK	47.81	867.445	8	3.6	434.731	15.47	229000	136	3548	JA_170817_90min_POOL_BATCH_3.raw	tr|F6ZI35|F6ZI35_HORSE
IADAHVDK	47.72	867.445	8	2	434.731	15.81	336000	107	3607	JA_170817_90min_nat107.raw	tr|F6ZI35|F6ZI35_HORSE
IADAHVDK	47.64	867.445	8	3.1	434.731	15.62	392000	89	3526	JA_170817_90min_nat89.raw	tr|F6ZI35|F6ZI35_HORSE
IADAHVDK	47.6	867.445	8	2.5	434.731	15.79	286000	115	3572	JA_170817_90min_nat115.raw	tr|F6ZI35|F6ZI35_HORSE
IADAHVDK	47.56	867.445	8	3.2	434.731	15.84	411000	65	3631	JA_170817_90min_nat65.raw	tr|F6ZI35|F6ZI35_HORSE
IADAHVDK	47.44	867.445	8	1.7	434.731	16.07	286000	123	3653	JA_170817_90min_nat123.raw	tr|F6ZI35|F6ZI35_HORSE
IADAHVDK	47.42	867.445	8	2.2	434.731	16.01	369000	122	3665	JA_170817_90min_nat122.raw	tr|F6ZI35|F6ZI35_HORSE
IADAHVDK	47.4	867.445	8	4.3	434.732	15.65	166000	105	3602	JA_170817_90min_nat105.raw	tr|F6ZI35|F6ZI35_HORSE
IADAHVDK	47.12	867.445	8	2.8	434.731	15.78	430000	106	3594	JA_170817_90min_nat106.raw	tr|F6ZI35|F6ZI35_HORSE
IADAHVDK	47.03	867.445	8	4.3	434.732	15.51	388000	88	3554	JA_170817_90min_nat88.raw	tr|F6ZI35|F6ZI35_HORSE
IADAHVDK	47.02	867.445	8	3	434.731	15.75	262000	81	3571	JA_170817_90min_nat81.raw	tr|F6ZI35|F6ZI35_HORSE
IADAHVDK	46.74	867.445	8	2.9	434.731	15.61	314000	80	3575	JA_170817_90min_nat80.raw	tr|F6ZI35|F6ZI35_HORSE
IADAHVDK	46.53	867.445	8	2.8	434.731	15.96	133000	116	3683	JA_170817_90min_nat116.raw	tr|F6ZI35|F6ZI35_HORSE
IADAHVDK	46.5	867.445	8	2	434.731	15.89	265000	125	3654	JA_170817_90min_nat125.raw	tr|F6ZI35|F6ZI35_HORSE
IADAHVDK	46.5	867.445	8	4.7	434.732	15.73	196000	104	3614	JA_170817_90min_nat104.raw	tr|F6ZI35|F6ZI35_HORSE
IADAHVDK	46.41	867.445	8	2.2	434.731	15.7	275000	68	3605	JA_170817_90min_nat68.raw	tr|F6ZI35|F6ZI35_HORSE
IADAHVDK	46.35	867.445	8	3.2	434.731	16.03	215000	109	3647	JA_170817_90min_nat109.raw	tr|F6ZI35|F6ZI35_HORSE
IADAHVDK	46.19	867.445	8	4.8	434.732	15.49	281000	100	3567	JA_170817_90min_nat100.raw	tr|F6ZI35|F6ZI35_HORSE
IADAHVDK	46.15	867.445	8	2.4	434.731	15.88	402000	117	3637	JA_170817_90min_nat117.raw	tr|F6ZI35|F6ZI35_HORSE
IADAHVDK	46.1	867.445	8	3.8	434.731	15.58	478000	85	3545	JA_170817_90min_nat85.raw	tr|F6ZI35|F6ZI35_HORSE
IADAHVDK	46.01	867.445	8	3.7	434.731	15.7	357000	79	3591	JA_170817_90min_nat79.raw	tr|F6ZI35|F6ZI35_HORSE
IADAHVDK	45.94	867.445	8	2.1	434.731	15.97	262000	133	3691	JA_170817_90min_ALL_BATCHES_POOLED_3rd.raw	tr|F6ZI35|F6ZI35_HORSE
IADAHVDK	45.81	867.445	8	3.6	434.731	15.73	128000	70	3658	JA_170817_90min_nat70.raw	tr|F6ZI35|F6ZI35_HORSE
IADAHVDK	45.76	867.445	8	3.4	434.731	15.5	219000	71	3577	JA_170817_90min_nat71.raw	tr|F6ZI35|F6ZI35_HORSE
IADAHVDK	45.67	867.445	8	3.3	434.731	15.63	420000	91	3542	JA_170817_90min_nat91.raw	tr|F6ZI35|F6ZI35_HORSE
IADAHVDK	45.63	867.445	8	1.7	434.731	15.68	67800	60	3655	JA_170817_90min_nat60.raw	tr|F6ZI35|F6ZI35_HORSE
IADAHVDK	45.29	867.445	8	2.6	434.731	15.97	207000	110	3632	JA_170817_90min_nat110.raw	tr|F6ZI35|F6ZI35_HORSE
IADAHVDK	44.78	867.445	8	2.1	434.731	15.77	555000	108	3583	JA_170817_90min_nat108.raw	tr|F6ZI35|F6ZI35_HORSE
IADAHVDK	44.71	867.445	8	3.9	434.731	15.58	358000	76	3537	JA_170817_90min_nat76.raw	tr|F6ZI35|F6ZI35_HORSE
IADAHVDK	44.66	867.445	8	1	434.73	15.92	166000	119	3633	JA_170817_90min_nat119.raw	tr|F6ZI35|F6ZI35_HORSE
IADAHVDK	43.4	867.445	8	2.6	434.731	15.87	219000	113	3591	JA_170817_90min_nat113.raw	tr|F6ZI35|F6ZI35_HORSE
IADAHVDK	36.96	867.445	8	3.2	434.731	15.57	42800	63	3603	JA_170817_90min_nat63.raw	tr|F6ZI35|F6ZI35_HORSE
TLSDYNIQK	53.07	1080.55	9	3.9	541.282	26.46	2490000	95	7429	JA_170817_90min_nat95.raw
TLSDYNIQK	51.19	1080.55	9	3.9	541.282	24.67	4110000	6	6917	JA_100817_nat6_90min.raw
TLSDYNIQK	51.03	1080.55	9	3.6	541.282	26.37	1150000	87	7393	JA_170817_90min_nat87.raw
TLSDYNIQK	50.69	1080.55	9	4.9	541.283	25.55	4950000	27	7068	JA_100817_90min_nat27.raw
TLSDYNIQK	50.41	1080.55	9	1.9	541.281	26.59	1150000	65	7473	JA_170817_90min_nat65.raw
TLSDYNIQK	50.3	1080.55	9	4	541.282	26.36	3340000	90	7449	JA_170817_90min_nat90.raw
TLSDYNIQK	50.23	1080.55	9	4.5	541.282	26.18	2810000	99	7327	JA_170817_90min_nat99.raw
TLSDYNIQK	50.2	1080.55	9	3.1	541.282	25	2190000	17	6883	JA_100817_90min_nat17.raw
TLSDYNIQK	50.2	1080.55	9	3.5	541.282	26.38	2880000	72	7469	JA_170817_90min_nat72.raw
TLSDYNIQK	50.09	1080.55	9	3.6	541.282	26.6	526000	78	7482	JA_170817_90min_nat78.raw
TLSDYNIQK	49.8	1080.55	9	3.6	541.282	24.8	637000	10	6776	JA_100817_nat10_90min.raw
TLSDYNIQK	49.62	1080.55	9	5.1	541.283	25.57	1890000	40	7039	JA_100817_90min_nat40.raw
TLSDYNIQK	49.59	1080.55	9	3	541.282	26.52	488000	75	7451	JA_170817_90min_nat75.raw
TLSDYNIQK	49.54	1080.55	9	4	541.282	26.48	1250000	73	7502	JA_170817_90min_nat73.raw
TLSDYNIQK	49.17	1080.55	9	7.9	541.284	25.39	1120000	46	7023	JA_100817_90min_nat46.raw
TLSDYNIQK	49.04	1080.55	9	5.3	541.283	25.5	1460000	35	6985	JA_100817_90min_nat35.raw
TLSDYNIQK	48.98	1080.55	9	3.9	541.282	25.31	12900000	23	6991	JA_100817_90min_nat23.raw
TLSDYNIQK	48.81	1080.55	9	4	541.282	26.3	1080000	84	7349	JA_170817_90min_nat84.raw
TLSDYNIQK	48.78	1080.55	9	3.5	541.282	25.1	2910000	18	6974	JA_100817_90min_nat18.raw
TLSDYNIQK	48.72	1080.55	9	4.5	541.282	26.42	2990000	71	7526	JA_170817_90min_nat71.raw
TLSDYNIQK	48.26	1080.55	9	3	541.282	24.83	3000000	13	6868	JA_100817_nat13_90min.raw
TLSDYNIQK	48.03	1080.55	9	5.6	541.283	25.44	3970000	45	7062	JA_100817_90min_nat45.raw
TLSDYNIQK	47.98	1080.55	9	3.4	541.282	24.76	1170000	3	6891	JA_100817_nat3_90min.raw
TLSDYNIQK	47.49	1080.55	9	5.1	541.283	25.6	1180000	39	7076	JA_100817_90min_nat39.raw
TLSDYNIQK	47.48	1080.55	9	3.3	541.282	24.87	1790000	12	6904	JA_100817_nat12_90min.raw
TLSDYNIQK	47.44	1080.55	9	4.7	541.282	25.14	1650000	20	6931	JA_100817_90min_nat20.raw
TLSDYNIQK	47.35	1080.55	9	3.6	541.282	25.47	1450000	34	6948	JA_100817_90min_nat34.raw
TLSDYNIQK	47.34	1080.55	9	6	541.283	25.38	3800000	44	6930	JA_100817_90min_nat44.raw
TLSDYNIQK	47.26	1080.55	9	5.4	541.283	26.46	543000	136	7459	JA_170817_90min_POOL_BATCH_3.raw
TLSDYNIQK	47.21	1080.55	9	3.1	541.282	26.65	520000	116	7506	JA_170817_90min_nat116.raw
TLSDYNIQK	47.18	1080.55	9	5.4	541.283	25.71	797000	56	7023	JA_100817_90min_nat56.raw
TLSDYNIQK	47.15	1080.55	9	6.3	541.283	25.56	2700000	38	6975	JA_100817_90min_nat38.raw
TLSDYNIQK	47.09	1080.55	9	4.3	541.282	26.42	1500000	135	7494	JA_170817_90min_POOL_BATCH_2.raw
TLSDYNIQK	47.05	1080.55	9	1.1	541.28	24.85	664000	1	6895	JA_100817_nat1_90min.raw
TLSDYNIQK	46.97	1080.55	9	6.4	541.283	25.42	2310000	42	6950	JA_100817_90min_nat42.raw
TLSDYNIQK	46.93	1080.55	9	4.3	541.282	26.45	561000	94	7420	JA_170817_90min_nat94.raw
TLSDYNIQK	46.77	1080.55	9	3.5	541.282	26.63	468000	117	7453	JA_170817_90min_nat117.raw
TLSDYNIQK	46.74	1080.55	9	3.7	541.282	26.44	1610000	132	7473	JA_170817_90min_ALL_BATCHES_POOLED.raw
TLSDYNIQK	46.62	1080.55	9	3.5	541.282	24.74	817000	5	6875	JA_100817_nat5_90min.raw
TLSDYNIQK	46.43	1080.55	9	2.3	541.281	26.53	1730000	126	7420	JA_170817_90min_nat126.raw
TLSDYNIQK	46.33	1080.55	9	4	541.282	25	1300000	16	6978	JA_100817_90min_nat16.raw
TLSDYNIQK	46.28	1080.55	9	2.9	541.281	26.71	451000	130	7470	JA_170817_90min_nat130.raw
TLSDYNIQK	46.19	1080.55	9	2.7	541.281	26.5	2150000	68	7487	JA_170817_90min_nat68.raw
TLSDYNIQK	46.15	1080.55	9	3.9	541.282	26.54	684000	81	7428	JA_170817_90min_nat81.raw
TLSDYNIQK	46.04	1080.55	9	3.4	541.282	26.58	364000	109	7416	JA_170817_90min_nat109.raw
TLSDYNIQK	45.99	1080.55	9	3.9	541.282	25.48	5770000	30	7091	JA_100817_90min_nat30.raw
TLSDYNIQK	45.97	1080.55	9	6.4	541.283	25.34	3310000	134	7024	JA_100817_90min_Pooled_Batch_1.raw
TLSDYNIQK	45.67	1080.55	9	2.7	541.281	26.59	1340000	110	7454	JA_170817_90min_nat110.raw
TLSDYNIQK	45.35	1080.55	9	2.7	541.281	24.67	1300000	7	6889	JA_100817_nat7_90min.raw
TLSDYNIQK	45.34	1080.55	9	3.9	541.282	24.82	1710000	2	6915	JA_100817_nat2_90min.raw
TLSDYNIQK	44.72	1080.55	9	6.4	541.283	25.41	1090000	31	7046	JA_100817_90min_nat31.raw
TLSDYNIQK	44.71	1080.55	9	5.2	541.283	25.4	2000000	51	6946	JA_100817_90min_nat51.raw
TLSDYNIQK	44.49	1080.55	9	3.8	541.282	25.49	1540000	33	6996	JA_100817_90min_nat33.raw
TLSDYNIQK	44.36	1080.55	9	4.9	541.283	26.36	885000	88	7412	JA_170817_90min_nat88.raw
TLSDYNIQK	44.33	1080.55	9	7.1	541.284	25.42	2110000	47	7009	JA_100817_90min_nat47.raw
TLSDYNIQK	44.31	1080.55	9	5.7	541.283	25.35	963000	41	6924	JA_100817_90min_nat41.raw
TLSDYNIQK	43.83	1080.55	9	2.6	541.281	26.56	743000	115	7391	JA_170817_90min_nat115.raw
TLSDYNIQK	43.8	1080.55	9	2.7	541.281	26.26	573000	82	7372	JA_170817_90min_nat82.raw
TLSDYNIQK	43.58	1080.55	9	3.3	541.282	26.5	463000	76	7445	JA_170817_90min_nat76.raw
TLSDYNIQK	43.26	1080.55	9	1.9	541.281	26.72	749000	129	7448	JA_170817_90min_nat129.raw
TLSDYNIQK	43.07	1080.55	9	6.6	541.283	25.3	1200000	50	6862	JA_100817_90min_nat50.raw
TLSDYNIQK	40.1	1080.55	9	7.2	541.284	25.14	521000	48	7016	JA_100817_90min_nat48.raw
TLSDYNIQK	30.5	1080.55	9	5.4	541.283	25.45	5360000	36	6995	JA_100817_90min_nat36.raw
LKDEGLGFL	53.07	990.539	9	4.5	496.279	41.88	3260000	95	12691	JA_170817_90min_nat95.raw	tr|F6RMD0|F6RMD0_HORSE
LKDEGLGFL	50.86	990.539	9	4.7	496.279	39.93	5270000	23	12104	JA_100817_90min_nat23.raw	tr|F6RMD0|F6RMD0_HORSE
LKDEGLGFL	50.5	990.539	9	5.8	496.279	40.13	6830000	46	12111	JA_100817_90min_nat46.raw	tr|F6RMD0|F6RMD0_HORSE
LKDEGLGFL	49.66	990.539	9	4.3	496.279	41.56	8710000	102	12566	JA_170817_90min_nat102.raw	tr|F6RMD0|F6RMD0_HORSE
LKDEGLGFL	49.52	990.539	9	3.3	496.278	39.83	11500000	30	12158	JA_100817_90min_nat30.raw	tr|F6RMD0|F6RMD0_HORSE
LKDEGLGFL	49.44	990.539	9	4.7	496.279	39.04	6340000	17	11700	JA_100817_90min_nat17.raw	tr|F6RMD0|F6RMD0_HORSE
LKDEGLGFL	49.4	990.539	9	4.1	496.279	41.79	5580000	87	12736	JA_170817_90min_nat87.raw	tr|F6RMD0|F6RMD0_HORSE
LKDEGLGFL	48.72	990.539	9	4.7	496.279	40.17	5660000	35	12114	JA_100817_90min_nat35.raw	tr|F6RMD0|F6RMD0_HORSE
LKDEGLGFL	48.54	990.539	9	3.4	496.278	38.47	2970000	6	11703	JA_100817_nat6_90min.raw	tr|F6RMD0|F6RMD0_HORSE
LKDEGLGFL	47.56	990.539	9	2.5	496.278	41.96	5410000	66	12750	JA_170817_90min_nat66.raw	tr|F6RMD0|F6RMD0_HORSE
LKDEGLGFL	47.47	990.539	9	4.3	496.279	38.56	8380000	9	11683	JA_100817_nat9_90min.raw	tr|F6RMD0|F6RMD0_HORSE
LKDEGLGFL	47.41	990.539	9	5	496.279	41.87	5110000	72	12756	JA_170817_90min_nat72.raw	tr|F6RMD0|F6RMD0_HORSE
LKDEGLGFL	47.36	990.539	9	4.2	496.279	41.88	4680000	94	12792	JA_170817_90min_nat94.raw	tr|F6RMD0|F6RMD0_HORSE
LKDEGLGFL	47.31	990.539	9	4.2	496.279	39.16	6210000	18	11913	JA_100817_90min_nat18.raw	tr|F6RMD0|F6RMD0_HORSE
LKDEGLGFL	46.96	990.539	9	2.1	496.278	41.8	2780000	122	12830	JA_170817_90min_nat122.raw	tr|F6RMD0|F6RMD0_HORSE
LKDEGLGFL	46.89	990.539	9	2.8	496.278	41.92	6590000	128	12617	JA_170817_90min_nat128.raw	tr|F6RMD0|F6RMD0_HORSE
LKDEGLGFL	46.61	990.539	9	4	496.279	41.86	2780000	92	12605	JA_170817_90min_nat92.raw	tr|F6RMD0|F6RMD0_HORSE
LKDEGLGFL	46.24	990.539	9	4.8	496.279	39.07	7310000	19	11910	JA_100817_90min_nat19.raw	tr|F6RMD0|F6RMD0_HORSE
LKDEGLGFL	46.2	990.539	9	4.3	496.279	41.63	3660000	101	12638	JA_170817_90min_nat101.raw	tr|F6RMD0|F6RMD0_HORSE
LKDEGLGFL	46.18	990.539	9	3.6	496.278	39.78	6210000	29	11968	JA_100817_90min_nat29.raw	tr|F6RMD0|F6RMD0_HORSE
LKDEGLGFL	46.05	990.539	9	2.6	496.278	41.98	4800000	118	12686	JA_170817_90min_nat118.raw	tr|F6RMD0|F6RMD0_HORSE
LKDEGLGFL	46.03	990.539	9	2.9	496.278	41.29	7950000	58	12630	JA_170817_90min_nat58.raw	tr|F6RMD0|F6RMD0_HORSE
LKDEGLGFL	45.89	990.539	9	5.5	496.279	41.49	3900000	97	12603	JA_170817_90min_nat97.raw	tr|F6RMD0|F6RMD0_HORSE
LKDEGLGFL	45.78	990.539	9	3.5	496.278	41.75	4260000	111	12689	JA_170817_90min_nat111.raw	tr|F6RMD0|F6RMD0_HORSE
LKDEGLGFL	45.69	990.539	9	4.3	496.279	41.79	8840000	73	12716	JA_170817_90min_nat73.raw	tr|F6RMD0|F6RMD0_HORSE
LKDEGLGFL	45.69	990.539	9	2.5	496.278	41.89	4530000	117	12714	JA_170817_90min_nat117.raw	tr|F6RMD0|F6RMD0_HORSE
LKDEGLGFL	45.69	990.539	9	3.4	496.278	38.44	2750000	3	11658	JA_100817_nat3_90min.raw	tr|F6RMD0|F6RMD0_HORSE
LKDEGLGFL	45.59	990.539	9	4.1	496.279	41.95	4860000	78	12752	JA_170817_90min_nat78.raw	tr|F6RMD0|F6RMD0_HORSE
LKDEGLGFL	45.58	990.539	9	3.9	496.279	41.86	5010000	89	12657	JA_170817_90min_nat89.raw	tr|F6RMD0|F6RMD0_HORSE
LKDEGLGFL	45.56	990.539	9	6.6	496.28	39.65	8240000	49	11782	JA_100817_90min_nat49.raw	tr|F6RMD0|F6RMD0_HORSE
LKDEGLGFL	45.53	990.539	9	6.1	496.28	40.34	5790000	44	12094	JA_100817_90min_nat44.raw	tr|F6RMD0|F6RMD0_HORSE
LKDEGLGFL	45.33	990.539	9	5	496.279	38.82	3050000	15	11642	JA_100817_90min_nat15.raw	tr|F6RMD0|F6RMD0_HORSE
LKDEGLGFL	45.31	990.539	9	3.4	496.278	38.51	7840000	8	11815	JA_100817_nat8_90min.raw	tr|F6RMD0|F6RMD0_HORSE
LKDEGLGFL	45.28	990.539	9	3.8	496.278	41.81	6590000	69	12869	JA_170817_90min_nat69.raw	tr|F6RMD0|F6RMD0_HORSE
LKDEGLGFL	44.96	990.539	9	3.2	496.278	38.3	4870000	2	11649	JA_100817_nat2_90min.raw	tr|F6RMD0|F6RMD0_HORSE
LKDEGLGFL	44.92	990.539	9	2.2	496.278	41.95	4350000	115	12705	JA_170817_90min_nat115.raw	tr|F6RMD0|F6RMD0_HORSE
LKDEGLGFL	44.89	990.539	9	3.2	496.278	39.73	6490000	28	11919	JA_100817_90min_nat28.raw	tr|F6RMD0|F6RMD0_HORSE
LKDEGLGFL	44.87	990.539	9	6.3	496.28	41.57	4450000	99	12600	JA_170817_90min_nat99.raw	tr|F6RMD0|F6RMD0_HORSE
LKDEGLGFL	44.86	990.539	9	1.9	496.277	41.87	7700000	125	12782	JA_170817_90min_nat125.raw	tr|F6RMD0|F6RMD0_HORSE
LKDEGLGFL	44.64	990.539	9	2.6	496.278	42.01	6920000	129	12715	JA_170817_90min_nat129.raw	tr|F6RMD0|F6RMD0_HORSE
LKDEGLGFL	44.63	990.539	9	2.9	496.278	38.3	5360000	1	11646	JA_100817_nat1_90min.raw	tr|F6RMD0|F6RMD0_HORSE
LKDEGLGFL	44.59	990.539	9	4.6	496.279	41.98	4770000	79	12658	JA_170817_90min_nat79.raw	tr|F6RMD0|F6RMD0_HORSE
LKDEGLGFL	44.59	990.539	9	3.7	496.278	38.47	4320000	7	11720	JA_100817_nat7_90min.raw	tr|F6RMD0|F6RMD0_HORSE
LKDEGLGFL	44.49	990.539	9	4.9	496.279	42.05	4320000	139	12756	JA_170817_90min_nat77b.raw	tr|F6RMD0|F6RMD0_HORSE
LKDEGLGFL	44.41	990.539	9	5.3	496.279	39.83	10700000	52	12051	JA_100817_90min_nat52.raw	tr|F6RMD0|F6RMD0_HORSE
LKDEGLGFL	44.37	990.539	9	3.3	496.278	40.55	8100000	57	12201	JA_100817_90min_nat57.raw	tr|F6RMD0|F6RMD0_HORSE
LKDEGLGFL	44.36	990.539	9	4.6	496.279	39.48	9400000	22	11987	JA_100817_90min_nat22.raw	tr|F6RMD0|F6RMD0_HORSE
LKDEGLGFL	44.24	990.539	9	3.7	496.278	38.7	4460000	10	11600	JA_100817_nat10_90min.raw	tr|F6RMD0|F6RMD0_HORSE
LKDEGLGFL	44.21	990.539	9	5.1	496.279	41.82	7780000	71	12815	JA_170817_90min_nat71.raw	tr|F6RMD0|F6RMD0_HORSE
LKDEGLGFL	44.19	990.539	9	2.9	496.278	38.43	5670000	5	11646	JA_100817_nat5_90min.raw	tr|F6RMD0|F6RMD0_HORSE
LKDEGLGFL	44.11	990.539	9	4	496.279	38.61	9390000	14	11692	JA_100817_nat14_90min.raw	tr|F6RMD0|F6RMD0_HORSE
LKDEGLGFL	44.05	990.539	9	4.2	496.279	39.89	7470000	32	12000	JA_100817_90min_nat32.raw	tr|F6RMD0|F6RMD0_HORSE
LKDEGLGFL	44.01	990.539	9	7.1	496.28	40.24	5940000	134	12178	JA_100817_90min_Pooled_Batch_1.raw	tr|F6RMD0|F6RMD0_HORSE
LKDEGLGFL	44	990.539	9	3.7	496.278	39.21	2840000	20	11789	JA_100817_90min_nat20.raw	tr|F6RMD0|F6RMD0_HORSE
LKDEGLGFL	43.95	990.539	9	4.5	496.279	38.69	5570000	13	11687	JA_100817_nat13_90min.raw	tr|F6RMD0|F6RMD0_HORSE
LKDEGLGFL	43.89	990.539	9	2.2	496.278	42.1	5090000	119	12692	JA_170817_90min_nat119.raw	tr|F6RMD0|F6RMD0_HORSE
LKDEGLGFL	43.87	990.539	9	5.6	496.279	40.11	4950000	42	12058	JA_100817_90min_nat42.raw	tr|F6RMD0|F6RMD0_HORSE
LKDEGLGFL	43.81	990.539	9	4.3	496.279	38.63	9170000	12	11719	JA_100817_nat12_90min.raw	tr|F6RMD0|F6RMD0_HORSE
LKDEGLGFL	43.4	990.539	9	4	496.279	41.9	7790000	70	12737	JA_170817_90min_nat70.raw	tr|F6RMD0|F6RMD0_HORSE
LKDEGLGFL	43.31	990.539	9	6.4	496.28	40.2	6890000	47	12064	JA_100817_90min_nat47.raw	tr|F6RMD0|F6RMD0_HORSE
LKDEGLGFL	43.24	990.539	9	4.7	496.279	40.15	5540000	34	11954	JA_100817_90min_nat34.raw	tr|F6RMD0|F6RMD0_HORSE
LKDEGLGFL	43.12	990.539	9	5.2	496.279	39.45	8940000	48	11860	JA_100817_90min_nat48.raw	tr|F6RMD0|F6RMD0_HORSE
LKDEGLGFL	42.76	990.539	9	2.5	496.278	41.92	5230000	133	12703	JA_170817_90min_ALL_BATCHES_POOLED_3rd.raw	tr|F6RMD0|F6RMD0_HORSE
LKDEGLGFL	42.74	990.539	9	4.1	496.279	38.35	4980000	4	11562	JA_100817_nat4_90min.raw	tr|F6RMD0|F6RMD0_HORSE
LKDEGLGFL	42.12	990.539	9	3.4	496.278	38.37	5210000	131	11691	JA_100817_ALL_nat_Batch_Pool_90min.raw	tr|F6RMD0|F6RMD0_HORSE
LKDEGLGFL	41.21	990.539	9	3.8	496.278	38.92	5680000	16	11807	JA_100817_90min_nat16.raw	tr|F6RMD0|F6RMD0_HORSE
LKDEGLGFL	40.91	990.539	9	2.2	496.278	41.92	3140000	124	12769	JA_170817_90min_nat124.raw	tr|F6RMD0|F6RMD0_HORSE
SFVLNLGK	53.07	876.507	8	3.6	439.262	37.22	549000	105	11034	JA_170817_90min_nat105.raw	tr|F7DYV0|F7DYV0_HORSE
SFVLNLGK	52.09	876.507	8	3	439.262	35.01	1080000	17	10315	JA_100817_90min_nat17.raw	tr|F7DYV0|F7DYV0_HORSE
SFVLNLGK	51.8	876.507	8	4.4	439.263	35.89	1490000	35	10622	JA_100817_90min_nat35.raw	tr|F7DYV0|F7DYV0_HORSE
SFVLNLGK	51.28	876.507	8	3.8	439.262	35.66	5620000	30	10689	JA_100817_90min_nat30.raw	tr|F7DYV0|F7DYV0_HORSE
SFVLNLGK	50.5	876.507	8	3.6	439.262	35.73	5060000	25	10621	JA_100817_90min_nat25.raw	tr|F7DYV0|F7DYV0_HORSE
SFVLNLGK	50.44	876.507	8	2.2	439.262	37.05	1860000	60	11165	JA_170817_90min_nat60.raw	tr|F7DYV0|F7DYV0_HORSE
SFVLNLGK	50.39	876.507	8	2.3	439.262	36.98	1530000	58	11165	JA_170817_90min_nat58.raw	tr|F7DYV0|F7DYV0_HORSE
SFVLNLGK	50.36	876.507	8	6.5	439.264	37.06	467000	97	11104	JA_170817_90min_nat97.raw	tr|F7DYV0|F7DYV0_HORSE
SFVLNLGK	49.98	876.507	8	2.9	439.262	37.34	4280000	69	11323	JA_170817_90min_nat69.raw	tr|F7DYV0|F7DYV0_HORSE
SFVLNLGK	49.88	876.507	8	4.8	439.263	37.34	2070000	71	11271	JA_170817_90min_nat71.raw	tr|F7DYV0|F7DYV0_HORSE
SFVLNLGK	49.5	876.507	8	2.1	439.262	37.5	694000	118	11164	JA_170817_90min_nat118.raw	tr|F7DYV0|F7DYV0_HORSE
SFVLNLGK	49.33	876.507	8	3.7	439.262	34.51	778000	131	10342	JA_100817_ALL_nat_Batch_Pool_90min.raw	tr|F7DYV0|F7DYV0_HORSE
SFVLNLGK	49.3	876.507	8	3.8	439.262	35.65	7440000	24	10687	JA_100817_90min_nat24.raw	tr|F7DYV0|F7DYV0_HORSE
SFVLNLGK	48.93	876.507	8	3.8	439.262	35.34	2330000	22	10567	JA_100817_90min_nat22.raw	tr|F7DYV0|F7DYV0_HORSE
SFVLNLGK	48.49	876.507	8	3	439.262	34.58	1180000	6	10372	JA_100817_nat6_90min.raw	tr|F7DYV0|F7DYV0_HORSE
SFVLNLGK	48.42	876.507	8	4.8	439.263	37.45	1150000	72	11238	JA_170817_90min_nat72.raw	tr|F7DYV0|F7DYV0_HORSE
SFVLNLGK	48.29	876.507	8	4.5	439.263	36.27	675000	40	10707	JA_100817_90min_nat40.raw	tr|F7DYV0|F7DYV0_HORSE
SFVLNLGK	48.17	876.507	8	4.4	439.263	34.58	1260000	8	10426	JA_100817_nat8_90min.raw	tr|F7DYV0|F7DYV0_HORSE
SFVLNLGK	48.13	876.507	8	3.5	439.262	34.74	715000	12	10377	JA_100817_nat12_90min.raw	tr|F7DYV0|F7DYV0_HORSE
SFVLNLGK	48.09	876.507	8	4.6	439.263	34.82	766000	15	10297	JA_100817_90min_nat15.raw	tr|F7DYV0|F7DYV0_HORSE
SFVLNLGK	48	876.507	8	5.1	439.263	37.06	878000	99	11048	JA_170817_90min_nat99.raw	tr|F7DYV0|F7DYV0_HORSE
SFVLNLGK	47.79	876.507	8	6.4	439.264	35.74	783000	52	10653	JA_100817_90min_nat52.raw	tr|F7DYV0|F7DYV0_HORSE
SFVLNLGK	47.55	876.507	8	4.6	439.263	34.59	1650000	9	10316	JA_100817_nat9_90min.raw	tr|F7DYV0|F7DYV0_HORSE
SFVLNLGK	47.53	876.507	8	5.3	439.263	37.16	274000	102	11074	JA_170817_90min_nat102.raw	tr|F7DYV0|F7DYV0_HORSE
SFVLNLGK	47.36	876.507	8	3	439.262	34.54	1470000	3	10312	JA_100817_nat3_90min.raw	tr|F7DYV0|F7DYV0_HORSE
SFVLNLGK	47.33	876.507	8	4.8	439.263	37.36	864000	93	11167	JA_170817_90min_nat93.raw	tr|F7DYV0|F7DYV0_HORSE
SFVLNLGK	47.23	876.507	8	4.8	439.263	36.05	1600000	39	10640	JA_100817_90min_nat39.raw	tr|F7DYV0|F7DYV0_HORSE
SFVLNLGK	47.21	876.507	8	4.8	439.263	35.31	1830000	48	10453	JA_100817_90min_nat48.raw	tr|F7DYV0|F7DYV0_HORSE
SFVLNLGK	46.95	876.507	8	4.2	439.263	35.67	453000	29	10564	JA_100817_90min_nat29.raw	tr|F7DYV0|F7DYV0_HORSE
SFVLNLGK	46.85	876.507	8	3.2	439.262	35.01	845000	19	10499	JA_100817_90min_nat19.raw	tr|F7DYV0|F7DYV0_HORSE
SFVLNLGK	46.73	876.507	8	3.7	439.262	35.11	804000	18	10512	JA_100817_90min_nat18.raw	tr|F7DYV0|F7DYV0_HORSE
SFVLNLGK	46.56	876.507	8	4.4	439.263	36.21	1000000	38	10605	JA_100817_90min_nat38.raw	tr|F7DYV0|F7DYV0_HORSE
SFVLNLGK	46.41	876.507	8	1.4	439.261	37.58	369000	130	11153	JA_170817_90min_nat130.raw	tr|F7DYV0|F7DYV0_HORSE
SFVLNLGK	46.3	876.507	8	5.8	439.263	35.8	517000	42	10575	JA_100817_90min_nat42.raw	tr|F7DYV0|F7DYV0_HORSE
SFVLNLGK	46.18	876.507	8	5.8	439.263	35.94	3890000	27	10732	JA_100817_90min_nat27.raw	tr|F7DYV0|F7DYV0_HORSE
SFVLNLGK	46.12	876.507	8	2.8	439.262	37.53	424000	116	11202	JA_170817_90min_nat116.raw	tr|F7DYV0|F7DYV0_HORSE
SFVLNLGK	46.11	876.507	8	0.8	439.261	37.39	466000	122	11294	JA_170817_90min_nat122.raw	tr|F7DYV0|F7DYV0_HORSE
SFVLNLGK	46.03	876.507	8	3.8	439.262	34.66	2970000	13	10294	JA_100817_nat13_90min.raw	tr|F7DYV0|F7DYV0_HORSE
SFVLNLGK	45.99	876.507	8	4.8	439.263	35.9	1660000	43	10617	JA_100817_90min_nat43.raw	tr|F7DYV0|F7DYV0_HORSE
SFVLNLGK	45.9	876.507	8	3.3	439.262	34.49	590000	2	10307	JA_100817_nat2_90min.raw	tr|F7DYV0|F7DYV0_HORSE
SFVLNLGK	45.89	876.507	8	2.4	439.262	35.48	2570000	23	10560	JA_100817_90min_nat23.raw	tr|F7DYV0|F7DYV0_HORSE
SFVLNLGK	45.76	876.507	8	4.7	439.263	34.94	550000	16	10436	JA_100817_90min_nat16.raw	tr|F7DYV0|F7DYV0_HORSE
SFVLNLGK	45.71	876.507	8	4.8	439.263	37.46	1230000	110	11237	JA_170817_90min_nat110.raw	tr|F7DYV0|F7DYV0_HORSE
SFVLNLGK	45.57	876.507	8	5	439.263	35.66	783000	51	10471	JA_100817_90min_nat51.raw	tr|F7DYV0|F7DYV0_HORSE
SFVLNLGK	45.52	876.507	8	4.3	439.263	34.66	656000	14	10333	JA_100817_nat14_90min.raw	tr|F7DYV0|F7DYV0_HORSE
SFVLNLGK	45.4	876.507	8	5.1	439.263	35.83	5440000	26	10744	JA_100817_90min_nat26.raw	tr|F7DYV0|F7DYV0_HORSE
SFVLNLGK	45.28	876.507	8	6.7	439.264	36.03	1530000	45	10776	JA_100817_90min_nat45.raw	tr|F7DYV0|F7DYV0_HORSE
SFVLNLGK	45.24	876.507	8	4.7	439.263	35.82	2570000	23	10680	JA_100817_90min_nat23.raw	tr|F7DYV0|F7DYV0_HORSE
SFVLNLGK	44.69	876.507	8	1.3	439.261	37.49	763000	133	11188	JA_170817_90min_ALL_BATCHES_POOLED_3rd.raw	tr|F7DYV0|F7DYV0_HORSE
SFVLNLGK	44.68	876.507	8	4.6	439.263	35.74	1470000	41	10509	JA_100817_90min_nat41.raw	tr|F7DYV0|F7DYV0_HORSE
SFVLNLGK	44.68	876.507	8	7.3	439.264	35.88	1810000	47	10586	JA_100817_90min_nat47.raw	tr|F7DYV0|F7DYV0_HORSE
SFVLNLGK	44.64	876.507	8	1.9	439.262	34.48	204000	1	10308	JA_100817_nat1_90min.raw	tr|F7DYV0|F7DYV0_HORSE
SFVLNLGK	44.46	876.507	8	4.3	439.263	37.49	1550000	70	11235	JA_170817_90min_nat70.raw	tr|F7DYV0|F7DYV0_HORSE
SFVLNLGK	44.38	876.507	8	5.8	439.263	35.66	255000	50	10391	JA_100817_90min_nat50.raw	tr|F7DYV0|F7DYV0_HORSE
SFVLNLGK	44.37	876.507	8	2.9	439.262	35.19	607000	21	10385	JA_100817_90min_nat21.raw	tr|F7DYV0|F7DYV0_HORSE
SFVLNLGK	44.29	876.507	8	5.5	439.263	35.99	2650000	36	10640	JA_100817_90min_nat36.raw	tr|F7DYV0|F7DYV0_HORSE
SFVLNLGK	43.59	876.507	8	7.7	439.264	35.91	1530000	134	10696	JA_100817_90min_Pooled_Batch_1.raw	tr|F7DYV0|F7DYV0_HORSE
SFVLNLGK	43.42	876.507	8	4.6	439.263	37.27	570000	135	11294	JA_170817_90min_POOL_BATCH_2.raw	tr|F7DYV0|F7DYV0_HORSE
SFVLNLGK	43.35	876.507	8	4.5	439.263	34.64	583000	11	10213	JA_100817_nat11_90min.raw	tr|F7DYV0|F7DYV0_HORSE
SFVLNLGK	43.05	876.507	8	3.6	439.262	34.54	853000	7	10356	JA_100817_nat7_90min.raw	tr|F7DYV0|F7DYV0_HORSE
SFVLNLGK	42.36	876.507	8	2.8	439.262	37.4	433000	132	11198	JA_170817_90min_ALL_BATCHES_POOLED.raw	tr|F7DYV0|F7DYV0_HORSE
SFVLNLGK	41.18	876.507	8	4.8	439.263	35.7	759000	32	10567	JA_100817_90min_nat32.raw	tr|F7DYV0|F7DYV0_HORSE
NFASRPYTFHPHGVTYYK	53.07	2184.05	18	4.8	547.023	33.32	6220000	99	9787	JA_170817_90min_nat99.raw	tr|F6PQ46|F6PQ46_HORSE
NFASRPYTFHPHGVTYYK	51.91	2184.05	18	2.7	547.022	33.67	8480000	125	9949	JA_170817_90min_nat125.raw	tr|F6PQ46|F6PQ46_HORSE
NFASRPYTFHPHGVTYYK	51.74	2184.05	18	4.3	547.023	33.83	8670000	78	9976	JA_170817_90min_nat78.raw	tr|F6PQ46|F6PQ46_HORSE
NFASRPYTFHPHGVTYYK	47.71	2184.05	18	4.2	547.023	34.07	5530000	76	10024	JA_170817_90min_nat76.raw	tr|F6PQ46|F6PQ46_HORSE
NFASRPYTFHPHGVTYYK	47.31	2184.05	18	2	547.022	31.35	6360000	20	9101	JA_100817_90min_nat20.raw	tr|F6PQ46|F6PQ46_HORSE
NFASRPYTFHPHGVTYYK	47.29	2184.05	18	3.4	547.023	33.24	9830000	102	9771	JA_170817_90min_nat102.raw	tr|F6PQ46|F6PQ46_HORSE
NFASRPYTFHPHGVTYYK	47.29	2184.05	18	2.7	547.022	33.66	10600000	67	9950	JA_170817_90min_nat67.raw	tr|F6PQ46|F6PQ46_HORSE
NFASRPYTFHPHGVTYYK	47.17	2184.05	18	4	547.023	33.61	6530000	72	9956	JA_170817_90min_nat72.raw	tr|F6PQ46|F6PQ46_HORSE
NFASRPYTFHPHGVTYYK	46.61	2184.05	18	2.5	547.022	33.8	3890000	127	9970	JA_170817_90min_nat127.raw	tr|F6PQ46|F6PQ46_HORSE
NFASRPYTFHPHGVTYYK	45.53	2184.05	18	4.7	547.023	33.51	9010000	101	9860	JA_170817_90min_nat101.raw	tr|F6PQ46|F6PQ46_HORSE
NFASRPYTFHPHGVTYYK	45.45	2184.05	18	0.3	547.021	32.61	8650000	58	9699	JA_170817_90min_nat58.raw	tr|F6PQ46|F6PQ46_HORSE
NFASRPYTFHPHGVTYYK	45.02	2184.05	18	3.6	547.023	32.07	5950000	29	9339	JA_100817_90min_nat29.raw	tr|F6PQ46|F6PQ46_HORSE
NFASRPYTFHPHGVTYYK	44.74	2184.05	18	1.8	547.022	33.63	14200000	68	9943	JA_170817_90min_nat68.raw	tr|F6PQ46|F6PQ46_HORSE
NFASRPYTFHPHGVTYYK	44.45	2184.05	18	3.9	547.023	33.65	7220000	74	9858	JA_170817_90min_nat74.raw	tr|F6PQ46|F6PQ46_HORSE
NFASRPYTFHPHGVTYYK	43.81	2184.05	18	3	547.022	33.5	9050000	69	10016	JA_170817_90min_nat69.raw	tr|F6PQ46|F6PQ46_HORSE
NFASRPYTFHPHGVTYYK	43.45	2184.05	18	2.7	547.022	31.24	10200000	19	9165	JA_100817_90min_nat19.raw	tr|F6PQ46|F6PQ46_HORSE
NFASRPYTFHPHGVTYYK	43.35	2184.05	18	4.8	547.023	32.04	23500000	52	9404	JA_100817_90min_nat52.raw	tr|F6PQ46|F6PQ46_HORSE
NFASRPYTFHPHGVTYYK	43.05	2184.05	18	6.5	547.024	32.12	11000000	46	9376	JA_100817_90min_nat46.raw	tr|F6PQ46|F6PQ46_HORSE
NFASRPYTFHPHGVTYYK	41.97	2184.05	18	4.4	547.023	29.62	3710000	7	8644	JA_100817_nat7_90min.raw	tr|F6PQ46|F6PQ46_HORSE
NFASRPYTFHPHGVTYYK	41.46	2184.05	18	5	547.024	29.58	3530000	4	8544	JA_100817_nat4_90min.raw	tr|F6PQ46|F6PQ46_HORSE
NFASRPYTFHPHGVTYYK	41.26	2184.05	18	5.2	547.024	33.64	6960000	73	9965	JA_170817_90min_nat73.raw	tr|F6PQ46|F6PQ46_HORSE
NFASRPYTFHPHGVTYYK	41.08	2184.05	18	2.7	547.022	33.47	10300000	63	9936	JA_170817_90min_nat63.raw	tr|F6PQ46|F6PQ46_HORSE
NFASRPYTFHPHGVTYYK	40.78	2184.05	18	3.1	547.023	31.3	9140000	18	9169	JA_100817_90min_nat18.raw	tr|F6PQ46|F6PQ46_HORSE
NFASRPYTFHPHGVTYYK	40.38	2184.05	18	4	547.023	33.77	6940000	80	9900	JA_170817_90min_nat80.raw	tr|F6PQ46|F6PQ46_HORSE
NFASRPYTFHPHGVTYYK	40.23	2184.05	18	2	547.022	33.76	8120000	133	9954	JA_170817_90min_ALL_BATCHES_POOLED_3rd.raw	tr|F6PQ46|F6PQ46_HORSE
NFASRPYTFHPHGVTYYK	38.24	2184.05	18	4.1	547.023	33.8	6120000	132	9989	JA_170817_90min_ALL_BATCHES_POOLED.raw	tr|F6PQ46|F6PQ46_HORSE
NFASRPYTFHPHGVTYYK	37.33	2184.05	18	4.9	547.023	30	6130000	9	8722	JA_100817_nat9_90min.raw	tr|F6PQ46|F6PQ46_HORSE
NFASRPYTFHPHGVTYYK	36.86	2184.05	18	3.2	547.023	33.66	5050000	106	9847	JA_170817_90min_nat106.raw	tr|F6PQ46|F6PQ46_HORSE
NFASRPYTFHPHGVTYYK	36.59	2184.05	18	1.7	547.022	33.65	11000000	66	9944	JA_170817_90min_nat66.raw	tr|F6PQ46|F6PQ46_HORSE
NFASRPYTFHPHGVTYYK	35.73	2184.05	18	4.4	547.023	30.52	6170000	16	8917	JA_100817_90min_nat16.raw	tr|F6PQ46|F6PQ46_HORSE
NFASRPYTFHPHGVTYYK	35.63	2184.05	18	5.2	547.024	31.69	23500000	52	9293	JA_100817_90min_nat52.raw	tr|F6PQ46|F6PQ46_HORSE
NFASRPYTFHPHGVTYYK	35.62	2184.05	18	4.6	547.023	33.66	5840000	70	9971	JA_170817_90min_nat70.raw	tr|F6PQ46|F6PQ46_HORSE
NFASRPYTFHPHGVTYYK	35.36	2184.05	18	4	547.023	30.23	4380000	12	8812	JA_100817_nat12_90min.raw	tr|F6PQ46|F6PQ46_HORSE
NFASRPYTFHPHGVTYYK	35.05	2184.05	18	4.6	547.023	30.25	5640000	15	8779	JA_100817_90min_nat15.raw	tr|F6PQ46|F6PQ46_HORSE
NFASRPYTFHPHGVTYYK	34.34	2184.05	18	4.7	547.023	32.81	9600000	39	9544	JA_100817_90min_nat39.raw	tr|F6PQ46|F6PQ46_HORSE
NFASRPYTFHPHGVTYYK	33.95	2184.05	18	5.9	547.024	33.04	9860000	57	9668	JA_100817_90min_nat57.raw	tr|F6PQ46|F6PQ46_HORSE
NFASRPYTFHPHGVTYYK	33.92	2184.05	18	7.4	547.025	32.57	5940000	134	9551	JA_100817_90min_Pooled_Batch_1.raw	tr|F6PQ46|F6PQ46_HORSE
NFASRPYTFHPHGVTYYK	33.05	2184.05	18	5.2	547.024	33.9	7760000	84	9915	JA_170817_90min_nat84.raw	tr|F6PQ46|F6PQ46_HORSE
NFASRPYTFHPHGVTYYK	32	2184.05	18	1.9	547.022	33.9	4830000	118	9975	JA_170817_90min_nat118.raw	tr|F6PQ46|F6PQ46_HORSE
NFASRPYTFHPHGVTYYK	31.08	2184.05	18	3.9	547.023	33.66	4630000	90	9962	JA_170817_90min_nat90.raw	tr|F6PQ46|F6PQ46_HORSE
NFASRPYTFHPHGVTYYK	31.04	2184.05	18	4.4	547.023	33.8	5590000	96	9916	JA_170817_90min_nat96.raw	tr|F6PQ46|F6PQ46_HORSE
NFASRPYTFHPHGVTYYK	31	2184.05	18	2.5	547.022	29.26	4040000	131	8515	JA_100817_ALL_nat_Batch_Pool_90min.raw	tr|F6PQ46|F6PQ46_HORSE
NFASRPYTFHPHGVTYYK	30.58	2184.05	18	3.6	547.023	32.67	5370000	34	9418	JA_100817_90min_nat34.raw	tr|F6PQ46|F6PQ46_HORSE
NFASRPYTFHPHGVTYYK	30.52	2184.05	18	3.7	547.023	31.55	5950000	22	9267	JA_100817_90min_nat22.raw	tr|F6PQ46|F6PQ46_HORSE
NFASRPYTFHPHGVTYYK	30.5	2184.05	18	6.9	547.024	32.95	7130000	56	9469	JA_100817_90min_nat56.raw	tr|F6PQ46|F6PQ46_HORSE
NFASRPYTFHPHGVTYYK	30.32	2184.05	18	6.1	547.024	32.31	5810000	47	9368	JA_100817_90min_nat47.raw	tr|F6PQ46|F6PQ46_HORSE
NFASRPYTFHPHGVTYYK	30.19	2184.05	18	4	547.023	29.4	4570000	6	8579	JA_100817_nat6_90min.raw	tr|F6PQ46|F6PQ46_HORSE
NFASRPYTFHPHGVTYYK	29.82	2184.05	18	4.4	547.023	32.91	5880000	38	9494	JA_100817_90min_nat38.raw	tr|F6PQ46|F6PQ46_HORSE
NFASRPYTFHPHGVTYYK	29.51	2184.05	18	3.7	547.023	29.42	3480000	3	8525	JA_100817_nat3_90min.raw	tr|F6PQ46|F6PQ46_HORSE
NFASRPYTFHPHGVTYYK	29.43	2184.05	18	6.2	547.024	31.66	5680000	49	9085	JA_100817_90min_nat49.raw	tr|F6PQ46|F6PQ46_HORSE
NFASRPYTFHPHGVTYYK	29.21	2184.05	18	6.2	547.024	33.01	6000000	40	9605	JA_100817_90min_nat40.raw	tr|F6PQ46|F6PQ46_HORSE
NFASRPYTFHPHGVTYYK	28.46	2184.05	18	3.1	547.023	29.53	4220000	1	8569	JA_100817_nat1_90min.raw	tr|F6PQ46|F6PQ46_HORSE
NFASRPYTFHPHGVTYYK	28.16	2184.05	18	4.2	547.023	34.12	4150000	75	10069	JA_170817_90min_nat75.raw	tr|F6PQ46|F6PQ46_HORSE
NFASRPYTFHPHGVTYYK	27.82	2184.05	18	5	547.024	33.7	846000	138	9586	JA_100817_90min_nat77c.raw	tr|F6PQ46|F6PQ46_HORSE
NFASRPYTFHPHGVTYYK	27.69	2184.05	18	2.9	547.022	33.94	3690000	65	9964	JA_170817_90min_nat65.raw	tr|F6PQ46|F6PQ46_HORSE
NFASRPYTFHPHGVTYYK	26.19	2184.05	18	1.4	547.021	33.7	4770000	121	9926	JA_170817_90min_nat121.raw	tr|F6PQ46|F6PQ46_HORSE
NFASRPYTFHPHGVTYYK	26.12	2184.05	18	3.7	547.023	33.44	9830000	62	9902	JA_170817_90min_nat62.raw	tr|F6PQ46|F6PQ46_HORSE
NFASRPYTFHPHGVTYYK	25.22	2184.05	18	3.9	547.023	31.22	4110000	17	9030	JA_100817_90min_nat17.raw	tr|F6PQ46|F6PQ46_HORSE
NFASRPYTFHPHGVTYYK	25.07	2184.05	18	3	547.022	28.94	8990000	2	8361	JA_100817_nat2_90min.raw	tr|F6PQ46|F6PQ46_HORSE
NFASRPYTFHPHGVTYYK	23.31	2184.05	18	3.8	547.023	32.08	6720000	30	9433	JA_100817_90min_nat30.raw	tr|F6PQ46|F6PQ46_HORSE
EKIEENGSMR	53.07	1191.56	10	3.4	596.787	18.09	690000	125	4433	JA_170817_90min_nat125.raw	tr|F7CPJ5|F7CPJ5_HORSE
EKIEENGSMR	44.17	1191.56	10	3.4	398.194	18.09	397000	125	4435	JA_170817_90min_nat125.raw	tr|F7CPJ5|F7CPJ5_HORSE
YELNTETVR	53.06	1123.55	9	1.7	562.784	27.24	2370000	63	7808	JA_170817_90min_nat63.raw	tr|F6QKR7|F6QKR7_HORSE
YELNTETVR	51.35	1123.55	9	2.7	562.784	26.16	2030000	25	7288	JA_100817_90min_nat25.raw	tr|F6QKR7|F6QKR7_HORSE
YELNTETVR	51.29	1123.55	9	1.6	562.784	27.53	1340000	128	7792	JA_170817_90min_nat128.raw	tr|F6QKR7|F6QKR7_HORSE
YELNTETVR	51.07	1123.55	9	1.9	562.784	27.2	2150000	59	7796	JA_170817_90min_nat59.raw	tr|F6QKR7|F6QKR7_HORSE
YELNTETVR	50.51	1123.55	9	3.9	562.785	27.11	1010000	102	7696	JA_170817_90min_nat102.raw	tr|F6QKR7|F6QKR7_HORSE
YELNTETVR	50.06	1123.55	9	6.4	562.786	26.08	1990000	50	7143	JA_100817_90min_nat50.raw	tr|F6QKR7|F6QKR7_HORSE
YELNTETVR	50.02	1123.55	9	4.2	562.785	26.15	1600000	28	7233	JA_100817_90min_nat28.raw	tr|F6QKR7|F6QKR7_HORSE
YELNTETVR	49.55	1123.55	9	3.5	562.785	27.27	1370000	105	7762	JA_170817_90min_nat105.raw	tr|F6QKR7|F6QKR7_HORSE
YELNTETVR	49.25	1123.55	9	3.5	562.785	27.24	1860000	61	7791	JA_170817_90min_nat61.raw	tr|F6QKR7|F6QKR7_HORSE
YELNTETVR	48.34	1123.55	9	6.1	562.786	25.8	1220000	18	7233	JA_100817_90min_nat18.raw	tr|F6QKR7|F6QKR7_HORSE
YELNTETVR	48.19	1123.55	9	2.7	562.784	27.33	773000	69	7899	JA_170817_90min_nat69.raw	tr|F6QKR7|F6QKR7_HORSE
YELNTETVR	48.02	1123.55	9	4.1	562.785	27.06	918000	97	7742	JA_170817_90min_nat97.raw	tr|F6QKR7|F6QKR7_HORSE
YELNTETVR	47.51	1123.55	9	2.8	562.784	26.36	1270000	26	7401	JA_100817_90min_nat26.raw	tr|F6QKR7|F6QKR7_HORSE
YELNTETVR	47.47	1123.55	9	1	562.783	27.47	957000	122	7790	JA_170817_90min_nat122.raw	tr|F6QKR7|F6QKR7_HORSE
YELNTETVR	47.31	1123.55	9	3	562.784	26.42	1430000	27	7388	JA_100817_90min_nat27.raw	tr|F6QKR7|F6QKR7_HORSE
YELNTETVR	46.97	1123.55	9	3	562.784	26.22	1400000	31	7341	JA_100817_90min_nat31.raw	tr|F6QKR7|F6QKR7_HORSE
YELNTETVR	46.91	1123.55	9	2.5	562.784	27.43	2390000	70	7856	JA_170817_90min_nat70.raw	tr|F6QKR7|F6QKR7_HORSE
YELNTETVR	46.61	1123.55	9	3.9	562.785	25.98	2060000	22	7323	JA_100817_90min_nat22.raw	tr|F6QKR7|F6QKR7_HORSE
YELNTETVR	46.61	1123.55	9	4.2	562.785	25.81	2080000	21	7241	JA_100817_90min_nat21.raw	tr|F6QKR7|F6QKR7_HORSE
YELNTETVR	46.48	1123.55	9	1.1	562.783	27.53	1260000	116	7827	JA_170817_90min_nat116.raw	tr|F6QKR7|F6QKR7_HORSE
YELNTETVR	46.15	1123.55	9	5.6	562.786	26.19	924000	134	7337	JA_100817_90min_Pooled_Batch_1.raw	tr|F6QKR7|F6QKR7_HORSE
YELNTETVR	46.1	1123.55	9	5	562.785	25.4	1390000	8	7173	JA_100817_nat8_90min.raw	tr|F6QKR7|F6QKR7_HORSE
YELNTETVR	46.06	1123.55	9	1.5	562.784	27.47	803000	121	7812	JA_170817_90min_nat121.raw	tr|F6QKR7|F6QKR7_HORSE
YELNTETVR	46.05	1123.55	9	5	562.785	25.77	1690000	19	7249	JA_100817_90min_nat19.raw	tr|F6QKR7|F6QKR7_HORSE
YELNTETVR	44.43	1123.55	9	2.9	562.784	25.58	1510000	15	7180	JA_100817_90min_nat15.raw	tr|F6QKR7|F6QKR7_HORSE
YELNTETVR	44.43	1123.55	9	4.1	562.785	25.49	1170000	1	7131	JA_100817_nat1_90min.raw	tr|F6QKR7|F6QKR7_HORSE
YELNTETVR	44.38	1123.55	9	5	562.785	25.36	2070000	7	7142	JA_100817_nat7_90min.raw	tr|F6QKR7|F6QKR7_HORSE
YELNTETVR	44.09	1123.55	9	5.8	562.786	26.26	901000	54	7297	JA_100817_90min_nat54.raw	tr|F6QKR7|F6QKR7_HORSE
YELNTETVR	43.92	1123.55	9	2.5	562.784	27.54	1100000	133	7834	JA_170817_90min_ALL_BATCHES_POOLED_3rd.raw	tr|F6QKR7|F6QKR7_HORSE
YELNTETVR	42.04	1123.55	9	4	562.785	25.68	1490000	16	7223	JA_100817_90min_nat16.raw	tr|F6QKR7|F6QKR7_HORSE
YELNTETVR	40.81	1123.55	9	3.1	562.784	25.51	686000	4	7133	JA_100817_nat4_90min.raw	tr|F6QKR7|F6QKR7_HORSE
YELNTETVR	40.37	1123.55	9	3.6	562.785	25.53	873000	131	7198	JA_100817_ALL_nat_Batch_Pool_90min.raw	tr|F6QKR7|F6QKR7_HORSE
YELNTETVR	40.24	1123.55	9	3.7	562.785	25.78	355000	17	7171	JA_100817_90min_nat17.raw	tr|F6QKR7|F6QKR7_HORSE
YELNTETVR	39.12	1123.55	9	4.2	562.785	25.47	1300000	5	7142	JA_100817_nat5_90min.raw	tr|F6QKR7|F6QKR7_HORSE
YELNTETVR	39.1	1123.55	9	3.3	562.785	25.53		13	7124	JA_100817_nat13_90min.raw	tr|F6QKR7|F6QKR7_HORSE
YELNTETVR	36.39	1123.55	9	3.1	562.784	25.51	521000	9	7154	JA_100817_nat9_90min.raw	tr|F6QKR7|F6QKR7_HORSE
YELNTETVR	35.53	1123.55	9	2	562.784	27.52	1080000	123	7705	JA_170817_90min_nat123.raw	tr|F6QKR7|F6QKR7_HORSE
YELNTETVR	33.65	1123.55	9	2.5	562.784	27.14	3250000	60	7787	JA_170817_90min_nat60.raw	tr|F6QKR7|F6QKR7_HORSE
YELNTETVR	33.6	1123.55	9	4.2	562.785	25.89	1220000	20	7204	JA_100817_90min_nat20.raw	tr|F6QKR7|F6QKR7_HORSE
YELNTETVR	33.57	1123.55	9	4	562.785	26.27	523000	30	7380	JA_100817_90min_nat30.raw	tr|F6QKR7|F6QKR7_HORSE
YELNTETVR	33.21	1123.55	9	5.2	562.786	27.13	572000	100	7712	JA_170817_90min_nat100.raw	tr|F6QKR7|F6QKR7_HORSE
YELNTETVR	33.02	1123.55	9	5	562.785	25.56	1010000	14	7176	JA_100817_nat14_90min.raw	tr|F6QKR7|F6QKR7_HORSE
YELNTETVR	30.13	1123.55	9	3.8	562.785	26.17	828000	32	7280	JA_100817_90min_nat32.raw	tr|F6QKR7|F6QKR7_HORSE
YELNTETVR	23.37	1123.55	9	4.6	562.785	26.07	750000	49	7214	JA_100817_90min_nat49.raw	tr|F6QKR7|F6QKR7_HORSE
YELNTETVR	23.08	1123.55	9	0.5	562.783	27.48	674000	117	7766	JA_170817_90min_nat117.raw	tr|F6QKR7|F6QKR7_HORSE
LEQEIATYR	53.04	1121.57	9	3.2	561.795	26.06	905000	24	7331	JA_100817_90min_nat24.raw	tr|F6ZEQ3|F6ZEQ3_HORSE:tr|F7ATL5|F7ATL5_HORSE
GYADIVQLLLAK	53.02	1302.75	12	5.6	652.388	52.15	195000	47	15845	JA_100817_90min_nat47.raw
GYADIVQLLLAK	49.32	1302.75	12	3.9	652.387	51.92	481000	25	16059	JA_100817_90min_nat25.raw
GYADIVQLLLAK	46.91	1302.75	12	3.5	652.387	52.08	329000	26	16202	JA_100817_90min_nat26.raw
GYADIVQLLLAK	45.46	1302.75	12	2.5	652.386	54.35	241000	69	16786	JA_170817_90min_nat69.raw
GYADIVQLLLAK	43.51	1302.75	12	3.7	652.387	51.78	397000	24	16058	JA_100817_90min_nat24.raw
GYADIVQLLLAK	42.6	1302.75	12	4.1	652.387	50.55	84400	8	15823	JA_100817_nat8_90min.raw
GYADIVQLLLAK	38.6	1302.75	12	4.3	652.387	52.12	229000	27	16100	JA_100817_90min_nat27.raw
GYADIVQLLLAK	26.05	1302.75	12	7.2	652.389	52.16	90500	44	15900	JA_100817_90min_nat44.raw
LVSGWVKPIIIGR	53.02	1436.89	13	4.5	479.972	38.74	1950000	25	11670	JA_100817_90min_nat25.raw	tr|F6R7J2|F6R7J2_HORSE
LVSGWVKPIIIGR	52.24	1436.89	13	4.1	479.971	38.72	2340000	26	11746	JA_100817_90min_nat26.raw	tr|F6R7J2|F6R7J2_HORSE
LVSGWVKPIIIGR	51.02	1436.89	13	3.3	479.971	38.42	1410000	23	11583	JA_100817_90min_nat23.raw	tr|F6R7J2|F6R7J2_HORSE
LVSGWVKPIIIGR	49.71	1436.89	13	4	479.971	38.85	944000	27	11736	JA_100817_90min_nat27.raw	tr|F6R7J2|F6R7J2_HORSE
LVSGWVKPIIIGR	42.81	1436.89	13	5.9	479.972	37.86	575000	22	11439	JA_100817_90min_nat22.raw	tr|F6R7J2|F6R7J2_HORSE
LVSGWVKPIIIGR	40.62	1436.89	13	3.4	479.971	38.29	1350000	24	11606	JA_100817_90min_nat24.raw	tr|F6R7J2|F6R7J2_HORSE
LVLPSFISSR	53.02	1117.65	10	3.3	559.834	40.39	1100000	12	12311	JA_100817_nat12_90min.raw	tr|F7CI32|F7CI32_HORSE:tr|F7ASU6|F7ASU6_HORSE:tr|F7DKR3|F7DKR3_HORSE
LVLPSFISSR	52.72	1117.65	10	4.2	559.834	40.21	2210000	6	12282	JA_100817_nat6_90min.raw	tr|F7CI32|F7CI32_HORSE:tr|F7ASU6|F7ASU6_HORSE:tr|F7DKR3|F7DKR3_HORSE
LVLPSFISSR	51.73	1117.65	10	4.7	559.835	40.29	1050000	9	12273	JA_100817_nat9_90min.raw	tr|F7CI32|F7CI32_HORSE:tr|F7ASU6|F7ASU6_HORSE:tr|F7DKR3|F7DKR3_HORSE
LVLPSFISSR	48.53	1117.65	10	6.1	559.835	40.23	1110000	7	12314	JA_100817_nat7_90min.raw	tr|F7CI32|F7CI32_HORSE:tr|F7ASU6|F7ASU6_HORSE:tr|F7DKR3|F7DKR3_HORSE
ALELVKQEGLR	53.01	1254.73	11	3.3	419.252	29.9	222000	112	8530	JA_170817_90min_nat112.raw	tr|F7CR03|F7CR03_HORSE
IVYYPAR	52.98	880.481	7	4.4	441.25	26.31	757000	30	7395	JA_100817_90min_nat30.raw	tr|F6ZNX3|F6ZNX3_HORSE
EGQALEYK	52.97	936.455	8	2.8	469.236	22.53	12300000	58	6183	JA_170817_90min_nat58.raw	tr|F6RMD0|F6RMD0_HORSE
EGQALEYK	51.86	936.455	8	2.7	469.236	22.41	2870000	90	6032	JA_170817_90min_nat90.raw	tr|F6RMD0|F6RMD0_HORSE
EGQALEYK	51.75	936.455	8	3.2	469.236	22.22	5200000	102	5984	JA_170817_90min_nat102.raw	tr|F6RMD0|F6RMD0_HORSE
EGQALEYK	51.42	936.455	8	3	469.236	22.29	5190000	96	5998	JA_170817_90min_nat96.raw	tr|F6RMD0|F6RMD0_HORSE
EGQALEYK	51.07	936.455	8	2.6	469.236	22.15	9090000	97	6008	JA_170817_90min_nat97.raw	tr|F6RMD0|F6RMD0_HORSE
EGQALEYK	50.87	936.455	8	0.8	469.235	22.58	4460000	65	6073	JA_170817_90min_nat65.raw	tr|F6RMD0|F6RMD0_HORSE
EGQALEYK	50.78	936.455	8	2.3	469.236	22.37	5180000	72	6063	JA_170817_90min_nat72.raw	tr|F6RMD0|F6RMD0_HORSE
EGQALEYK	50.55	936.455	8	3.4	469.236	22.34	6010000	83	6032	JA_170817_90min_nat83.raw	tr|F6RMD0|F6RMD0_HORSE
EGQALEYK	50.41	936.455	8	2.5	469.236	22.43	5090000	73	6061	JA_170817_90min_nat73.raw	tr|F6RMD0|F6RMD0_HORSE
EGQALEYK	50.19	936.455	8	4.1	469.237	22.23	4660000	98	5948	JA_170817_90min_nat98.raw	tr|F6RMD0|F6RMD0_HORSE
EGQALEYK	50.16	936.455	8	2.6	469.236	22.44	6150000	75	6021	JA_170817_90min_nat75.raw	tr|F6RMD0|F6RMD0_HORSE
EGQALEYK	50.03	936.455	8	3	469.236	21.22	7710000	17	5562	JA_100817_90min_nat17.raw	tr|F6RMD0|F6RMD0_HORSE
EGQALEYK	49.97	936.455	8	3.2	469.236	22.41	6150000	61	6100	JA_170817_90min_nat61.raw	tr|F6RMD0|F6RMD0_HORSE
EGQALEYK	49.71	936.455	8	2.8	469.236	22.39	4070000	93	6036	JA_170817_90min_nat93.raw	tr|F6RMD0|F6RMD0_HORSE
EGQALEYK	49.7	936.455	8	1.9	469.236	22.34	5510000	87	5957	JA_170817_90min_nat87.raw	tr|F6RMD0|F6RMD0_HORSE
EGQALEYK	49.51	936.455	8	2.5	469.236	21.07	5780000	13	5534	JA_100817_nat13_90min.raw	tr|F6RMD0|F6RMD0_HORSE
EGQALEYK	49.42	936.455	8	2.8	469.236	22.37	5430000	136	6020	JA_170817_90min_POOL_BATCH_3.raw	tr|F6RMD0|F6RMD0_HORSE
EGQALEYK	49.42	936.455	8	3.4	469.236	22.52	4490000	80	6054	JA_170817_90min_nat80.raw	tr|F6RMD0|F6RMD0_HORSE
EGQALEYK	49.37	936.455	8	3.3	469.236	22.38	3910000	74	6011	JA_170817_90min_nat74.raw	tr|F6RMD0|F6RMD0_HORSE
EGQALEYK	49.3	936.455	8	1.9	469.236	22.33	8730000	62	6073	JA_170817_90min_nat62.raw	tr|F6RMD0|F6RMD0_HORSE
EGQALEYK	49.28	936.455	8	4.1	469.237	21.75	9840000	40	5699	JA_100817_90min_nat40.raw	tr|F6RMD0|F6RMD0_HORSE
EGQALEYK	49.1	936.455	8	2.3	469.236	22.57	4440000	114	6059	JA_170817_90min_nat114.raw	tr|F6RMD0|F6RMD0_HORSE
EGQALEYK	48.94	936.455	8	2.3	469.236	22.54	4560000	106	6041	JA_170817_90min_nat106.raw	tr|F6RMD0|F6RMD0_HORSE
EGQALEYK	48.86	936.455	8	1.5	469.236	22.23	6260000	88	5964	JA_170817_90min_nat88.raw	tr|F6RMD0|F6RMD0_HORSE
EGQALEYK	48.83	936.455	8	0.4	469.235	22.61	8020000	125	6086	JA_170817_90min_nat125.raw	tr|F6RMD0|F6RMD0_HORSE
EGQALEYK	48.66	936.455	8	2.8	469.236	21.06	6150000	3	5569	JA_100817_nat3_90min.raw	tr|F6RMD0|F6RMD0_HORSE
EGQALEYK	48.53	936.455	8	2.3	469.236	22.71	4490000	130	6059	JA_170817_90min_nat130.raw	tr|F6RMD0|F6RMD0_HORSE
EGQALEYK	48.44	936.455	8	3.9	469.237	22.34	4640000	101	5974	JA_170817_90min_nat101.raw	tr|F6RMD0|F6RMD0_HORSE
EGQALEYK	48.43	936.455	8	5.4	469.237	22.16	4500000	99	5920	JA_170817_90min_nat99.raw	tr|F6RMD0|F6RMD0_HORSE
EGQALEYK	48.42	936.455	8	0.6	469.235	22.69	4050000	120	6061	JA_170817_90min_nat120.raw	tr|F6RMD0|F6RMD0_HORSE
EGQALEYK	48.31	936.455	8	4.3	469.237	21.78	8480000	39	5731	JA_100817_90min_nat39.raw	tr|F6RMD0|F6RMD0_HORSE
EGQALEYK	48.23	936.455	8	1.3	469.236	22.64	5240000	116	6090	JA_170817_90min_nat116.raw	tr|F6RMD0|F6RMD0_HORSE
EGQALEYK	48.13	936.455	8	1.9	469.236	22.57	9100000	67	6105	JA_170817_90min_nat67.raw	tr|F6RMD0|F6RMD0_HORSE
EGQALEYK	47.97	936.455	8	2.4	469.236	21.08	6590000	10	5463	JA_100817_nat10_90min.raw	tr|F6RMD0|F6RMD0_HORSE
EGQALEYK	47.9	936.455	8	3.2	469.236	22.41	5540000	103	6016	JA_170817_90min_nat103.raw	tr|F6RMD0|F6RMD0_HORSE
EGQALEYK	47.89	936.455	8	3	469.236	21.62	11400000	29	5688	JA_100817_90min_nat29.raw	tr|F6RMD0|F6RMD0_HORSE
EGQALEYK	47.76	936.455	8	2.1	469.236	21.05	5640000	11	5530	JA_100817_nat11_90min.raw	tr|F6RMD0|F6RMD0_HORSE
EGQALEYK	47.73	936.455	8	4.8	469.237	21.54	7240000	47	5663	JA_100817_90min_nat47.raw	tr|F6RMD0|F6RMD0_HORSE
EGQALEYK	47.56	936.455	8	2.1	469.236	21.11	6150000	12	5552	JA_100817_nat12_90min.raw	tr|F6RMD0|F6RMD0_HORSE
EGQALEYK	47.36	936.455	8	1.9	469.236	22.54	2010000	95	6028	JA_170817_90min_nat95.raw	tr|F6RMD0|F6RMD0_HORSE
EGQALEYK	47.34	936.455	8	2.4	469.236	21.15	5640000	1	5576	JA_100817_nat1_90min.raw	tr|F6RMD0|F6RMD0_HORSE
EGQALEYK	47.33	936.455	8	1.9	469.236	21.38	7680000	20	5613	JA_100817_90min_nat20.raw	tr|F6RMD0|F6RMD0_HORSE
EGQALEYK	47.23	936.455	8	1.2	469.235	22.64	5220000	128	6086	JA_170817_90min_nat128.raw	tr|F6RMD0|F6RMD0_HORSE
EGQALEYK	47.23	936.455	8	2.2	469.236	22.38	6810000	63	6086	JA_170817_90min_nat63.raw	tr|F6RMD0|F6RMD0_HORSE
EGQALEYK	47.2	936.455	8	2.9	469.236	22.48	3430000	79	6033	JA_170817_90min_nat79.raw	tr|F6RMD0|F6RMD0_HORSE
EGQALEYK	47.14	936.455	8	2.2	469.236	22.66	4270000	118	6113	JA_170817_90min_nat118.raw	tr|F6RMD0|F6RMD0_HORSE
EGQALEYK	47.14	936.455	8	4	469.237	21.57	11200000	52	5724	JA_100817_90min_nat52.raw	tr|F6RMD0|F6RMD0_HORSE
EGQALEYK	47.12	936.455	8	2.1	469.236	22.42	4990000	127	6024	JA_170817_90min_nat127.raw	tr|F6RMD0|F6RMD0_HORSE
EGQALEYK	47.11	936.455	8	3.2	469.236	22.4	4610000	91	5974	JA_170817_90min_nat91.raw	tr|F6RMD0|F6RMD0_HORSE
EGQALEYK	47.08	936.455	8	1.1	469.235	22.35	5930000	59	6096	JA_170817_90min_nat59.raw	tr|F6RMD0|F6RMD0_HORSE
EGQALEYK	47.06	936.455	8	5.1	469.237	21.64	3670000	50	5600	JA_100817_90min_nat50.raw	tr|F6RMD0|F6RMD0_HORSE
EGQALEYK	47.05	936.455	8	3.4	469.236	21.75	5770000	33	5687	JA_100817_90min_nat33.raw	tr|F6RMD0|F6RMD0_HORSE
EGQALEYK	47.04	936.455	8	3.2	469.236	22.41	5680000	135	6072	JA_170817_90min_POOL_BATCH_2.raw	tr|F6RMD0|F6RMD0_HORSE
EGQALEYK	47.03	936.455	8	4.1	469.237	22.21	5010000	100	5993	JA_170817_90min_nat100.raw	tr|F6RMD0|F6RMD0_HORSE
EGQALEYK	46.98	936.455	8	5.4	469.237	21.62	5780000	46	5690	JA_100817_90min_nat46.raw	tr|F6RMD0|F6RMD0_HORSE
EGQALEYK	46.95	936.455	8	3	469.236	21.28	9800000	19	5641	JA_100817_90min_nat19.raw	tr|F6RMD0|F6RMD0_HORSE
EGQALEYK	46.93	936.455	8	2.1	469.236	21.57	6740000	24	5736	JA_100817_90min_nat24.raw	tr|F6RMD0|F6RMD0_HORSE
EGQALEYK	46.93	936.455	8	2.6	469.236	21.29	9870000	21	5647	JA_100817_90min_nat21.raw	tr|F6RMD0|F6RMD0_HORSE
EGQALEYK	46.88	936.455	8	2.7	469.236	22.57	4560000	78	6063	JA_170817_90min_nat78.raw	tr|F6RMD0|F6RMD0_HORSE
EGQALEYK	46.87	936.455	8	2.6	469.236	22.47	6010000	104	6043	JA_170817_90min_nat104.raw	tr|F6RMD0|F6RMD0_HORSE
EGQALEYK	46.86	936.455	8	1.9	469.236	21.67	7710000	35	5663	JA_100817_90min_nat35.raw	tr|F6RMD0|F6RMD0_HORSE
EGQALEYK	46.68	936.455	8	3.1	469.236	22.4	5870000	105	6044	JA_170817_90min_nat105.raw	tr|F6RMD0|F6RMD0_HORSE
EGQALEYK	46.63	936.455	8	2.3	469.236	22.4	5150000	94	5990	JA_170817_90min_nat94.raw	tr|F6RMD0|F6RMD0_HORSE
EGQALEYK	46.63	936.455	8	1.8	469.236	21.51	6120000	23	5658	JA_100817_90min_nat23.raw	tr|F6RMD0|F6RMD0_HORSE
EGQALEYK	46.61	936.455	8	4.1	469.237	21.29	5490000	16	5657	JA_100817_90min_nat16.raw	tr|F6RMD0|F6RMD0_HORSE
EGQALEYK	46.6	936.455	8	5.7	469.238	21.64	5700000	43	5642	JA_100817_90min_nat43.raw	tr|F6RMD0|F6RMD0_HORSE
EGQALEYK	46.58	936.455	8	1.9	469.236	21.61	6990000	28	5638	JA_100817_90min_nat28.raw	tr|F6RMD0|F6RMD0_HORSE
EGQALEYK	46.53	936.455	8	3.8	469.237	21.78	4580000	38	5676	JA_100817_90min_nat38.raw	tr|F6RMD0|F6RMD0_HORSE
EGQALEYK	46.5	936.455	8	1.5	469.236	22.32	3770000	92	5930	JA_170817_90min_nat92.raw	tr|F6RMD0|F6RMD0_HORSE
EGQALEYK	46.44	936.455	8	1.7	469.236	21.16	5990000	131	5626	JA_100817_ALL_nat_Batch_Pool_90min.raw	tr|F6RMD0|F6RMD0_HORSE
EGQALEYK	46.4	936.455	8	2.7	469.236	21.75	4890000	26	5747	JA_100817_90min_nat26.raw	tr|F6RMD0|F6RMD0_HORSE
EGQALEYK	46.33	936.455	8	2.1	469.236	22.49	3870000	107	6004	JA_170817_90min_nat107.raw	tr|F6RMD0|F6RMD0_HORSE
EGQALEYK	46.33	936.455	8	0.1	469.235	22.53	5500000	117	6007	JA_170817_90min_nat117.raw	tr|F6RMD0|F6RMD0_HORSE
EGQALEYK	46.3	936.455	8	1.9	469.236	22.57	3160000	112	5984	JA_170817_90min_nat112.raw	tr|F6RMD0|F6RMD0_HORSE
EGQALEYK	46.28	936.455	8	1.7	469.236	22.54	4990000	70	6124	JA_170817_90min_nat70.raw	tr|F6RMD0|F6RMD0_HORSE
EGQALEYK	46.27	936.455	8	3.1	469.236	21.96	6390000	56	5703	JA_100817_90min_nat56.raw	tr|F6RMD0|F6RMD0_HORSE
EGQALEYK	46.2	936.455	8	-1.1	469.234	22.57	5680000	121	6078	JA_170817_90min_nat121.raw	tr|F6RMD0|F6RMD0_HORSE
EGQALEYK	46.08	936.455	8	3.2	469.236	22.53	3680000	81	6010	JA_170817_90min_nat81.raw	tr|F6RMD0|F6RMD0_HORSE
EGQALEYK	46.06	936.455	8	5.4	469.237	21.57	5700000	45	5698	JA_100817_90min_nat45.raw	tr|F6RMD0|F6RMD0_HORSE
EGQALEYK	46.06	936.455	8	3.8	469.237	21.58	5550000	41	5615	JA_100817_90min_nat41.raw	tr|F6RMD0|F6RMD0_HORSE
EGQALEYK	45.97	936.455	8	1.9	469.236	22.5	4810000	115	5955	JA_170817_90min_nat115.raw	tr|F6RMD0|F6RMD0_HORSE
EGQALEYK	45.96	936.455	8	4.6	469.237	22.4	5250000	71	6096	JA_170817_90min_nat71.raw	tr|F6RMD0|F6RMD0_HORSE
EGQALEYK	45.95	936.455	8	3.6	469.237	21.54	7630000	22	5722	JA_100817_90min_nat22.raw	tr|F6RMD0|F6RMD0_HORSE
EGQALEYK	45.9	936.455	8	1.6	469.236	22.36	7740000	60	6089	JA_170817_90min_nat60.raw	tr|F6RMD0|F6RMD0_HORSE
EGQALEYK	45.89	936.455	8	1.3	469.236	22.6	4400000	109	6009	JA_170817_90min_nat109.raw	tr|F6RMD0|F6RMD0_HORSE
EGQALEYK	45.83	936.455	8	4.7	469.237	21.52	7560000	44	5590	JA_100817_90min_nat44.raw	tr|F6RMD0|F6RMD0_HORSE
EGQALEYK	45.64	936.455	8	3.2	469.236	21.67	4490000	53	5617	JA_100817_90min_nat53.raw	tr|F6RMD0|F6RMD0_HORSE
EGQALEYK	45.6	936.455	8	2.2	469.236	22.52	4510000	68	6085	JA_170817_90min_nat68.raw	tr|F6RMD0|F6RMD0_HORSE
EGQALEYK	45.43	936.455	8	3.9	469.237	21.97	6590000	57	5757	JA_100817_90min_nat57.raw	tr|F6RMD0|F6RMD0_HORSE
EGQALEYK	45.41	936.455	8	2.4	469.236	22.28	4610000	82	6005	JA_170817_90min_nat82.raw	tr|F6RMD0|F6RMD0_HORSE
EGQALEYK	45.39	936.455	8	2.8	469.236	21.02	5410000	6	5612	JA_100817_nat6_90min.raw	tr|F6RMD0|F6RMD0_HORSE
EGQALEYK	45.23	936.455	8	3	469.236	20.99	7590000	7	5588	JA_100817_nat7_90min.raw	tr|F6RMD0|F6RMD0_HORSE
EGQALEYK	45.14	936.455	8	0.4	469.235	22.66	3640000	122	6060	JA_170817_90min_nat122.raw	tr|F6RMD0|F6RMD0_HORSE
EGQALEYK	45.02	936.455	8	2.9	469.236	22.61	3860000	111	6046	JA_170817_90min_nat111.raw	tr|F6RMD0|F6RMD0_HORSE
EGQALEYK	44.83	936.455	8	2.3	469.236	21.05	6490000	5	5573	JA_100817_nat5_90min.raw	tr|F6RMD0|F6RMD0_HORSE
EGQALEYK	44.7	936.455	8	3	469.236	21.13	7460000	15	5601	JA_100817_90min_nat15.raw	tr|F6RMD0|F6RMD0_HORSE
EGQALEYK	44.63	936.455	8	1.9	469.236	22.5	2870000	126	5986	JA_170817_90min_nat126.raw	tr|F6RMD0|F6RMD0_HORSE
EGQALEYK	44.6	936.455	8	3.6	469.237	21.18	6530000	2	5626	JA_100817_nat2_90min.raw	tr|F6RMD0|F6RMD0_HORSE
EGQALEYK	44.6	936.455	8	2.6	469.236	21.05	6720000	9	5543	JA_100817_nat9_90min.raw	tr|F6RMD0|F6RMD0_HORSE
EGQALEYK	44.26	936.455	8	2.3	469.236	22.82	3100000	123	6069	JA_170817_90min_nat123.raw	tr|F6RMD0|F6RMD0_HORSE
EGQALEYK	44.18	936.455	8	1.3	469.236	22.4	5830000	132	6049	JA_170817_90min_ALL_BATCHES_POOLED.raw	tr|F6RMD0|F6RMD0_HORSE
EGQALEYK	43.93	936.455	8	4.1	469.237	21.69	7440000	37	5679	JA_100817_90min_nat37.raw	tr|F6RMD0|F6RMD0_HORSE
EGQALEYK	43.89	936.455	8	2.3	469.236	22.48	5390000	108	5997	JA_170817_90min_nat108.raw	tr|F6RMD0|F6RMD0_HORSE
EGQALEYK	43.6	936.455	8	3.4	469.236	21.28	8620000	18	5605	JA_100817_90min_nat18.raw	tr|F6RMD0|F6RMD0_HORSE
EGQALEYK	43.59	936.455	8	2.3	469.236	22.71	3820000	129	6024	JA_170817_90min_nat129.raw	tr|F6RMD0|F6RMD0_HORSE
EGQALEYK	43.54	936.455	8	1.5	469.236	22.69	2410000	140	5976	JA_170817_90min_nat77c.raw	tr|F6RMD0|F6RMD0_HORSE
EGQALEYK	43.47	936.455	8	2.1	469.236	21.6	8700000	32	5667	JA_100817_90min_nat32.raw	tr|F6RMD0|F6RMD0_HORSE
EGQALEYK	43.42	936.455	8	2.8	469.236	22.43	4950000	76	6019	JA_170817_90min_nat76.raw	tr|F6RMD0|F6RMD0_HORSE
EGQALEYK	43.19	936.455	8	1.5	469.236	22.38	4290000	69	6122	JA_170817_90min_nat69.raw	tr|F6RMD0|F6RMD0_HORSE
EGQALEYK	43.07	936.455	8	2.3	469.236	22.59	3580000	113	5985	JA_170817_90min_nat113.raw	tr|F6RMD0|F6RMD0_HORSE
EGQALEYK	42.71	936.455	8	5.2	469.237	22.46	4020000	85	6001	JA_170817_90min_nat85.raw	tr|F6RMD0|F6RMD0_HORSE
EGQALEYK	42.54	936.455	8	2.7	469.236	22.34	3490000	86	5932	JA_170817_90min_nat86.raw	tr|F6RMD0|F6RMD0_HORSE
EGQALEYK	42.46	936.455	8	3.7	469.237	21.86	4820000	55	5745	JA_100817_90min_nat55.raw	tr|F6RMD0|F6RMD0_HORSE
EGQALEYK	42.34	936.455	8	1.5	469.236	21.76	7890000	27	5733	JA_100817_90min_nat27.raw	tr|F6RMD0|F6RMD0_HORSE
EGQALEYK	42.32	936.455	8	4.1	469.237	21.09	9210000	8	5621	JA_100817_nat8_90min.raw	tr|F6RMD0|F6RMD0_HORSE
EGQALEYK	42.29	936.455	8	0.5	469.235	22.24	4550000	84	5931	JA_170817_90min_nat84.raw	tr|F6RMD0|F6RMD0_HORSE
EGQALEYK	42.21	936.455	8	2.6	469.236	22.49	9110000	64	6089	JA_170817_90min_nat64.raw	tr|F6RMD0|F6RMD0_HORSE
EGQALEYK	42.13	936.455	8	5.5	469.238	21.64	7290000	134	5713	JA_100817_90min_Pooled_Batch_1.raw	tr|F6RMD0|F6RMD0_HORSE
EGQALEYK	42	936.455	8	0.7	469.235	22.67	3860000	124	6069	JA_170817_90min_nat124.raw	tr|F6RMD0|F6RMD0_HORSE
EGQALEYK	41.98	936.455	8	2.3	469.236	22.64	6020000	133	6101	JA_170817_90min_ALL_BATCHES_POOLED_3rd.raw	tr|F6RMD0|F6RMD0_HORSE
EGQALEYK	41.92	936.455	8	3.1	469.236	21.76	5240000	34	5656	JA_100817_90min_nat34.raw	tr|F6RMD0|F6RMD0_HORSE
EGQALEYK	41.7	936.455	8	3.9	469.237	21.2	4260000	4	5579	JA_100817_nat4_90min.raw	tr|F6RMD0|F6RMD0_HORSE
EGQALEYK	41.57	936.455	8	3.4	469.236	21.59	4310000	25	5667	JA_100817_90min_nat25.raw	tr|F6RMD0|F6RMD0_HORSE
EGQALEYK	41.52	936.455	8	3.2	469.236	22.78	3740000	110	6102	JA_170817_90min_nat110.raw	tr|F6RMD0|F6RMD0_HORSE
EGQALEYK	41.48	936.455	8	3.8	469.237	22.13	2130000	137	5555	JA_100817_90min_nat77b.raw	tr|F6RMD0|F6RMD0_HORSE
EGQALEYK	41.4	936.455	8	2.3	469.236	22.88	4100000	119	6126	JA_170817_90min_nat119.raw	tr|F6RMD0|F6RMD0_HORSE
EGQALEYK	41.37	936.455	8	3.8	469.237	21.62	6980000	42	5630	JA_100817_90min_nat42.raw	tr|F6RMD0|F6RMD0_HORSE
EGQALEYK	41.33	936.455	8	2.2	469.236	21.07	7960000	14	5585	JA_100817_nat14_90min.raw	tr|F6RMD0|F6RMD0_HORSE
EGQALEYK	40.32	936.455	8	2.3	469.236	22.62	2350000	139	5965	JA_170817_90min_nat77b.raw	tr|F6RMD0|F6RMD0_HORSE
EGQALEYK	40.15	936.455	8	4.7	469.237	21.63	4070000	51	5629	JA_100817_90min_nat51.raw	tr|F6RMD0|F6RMD0_HORSE
EGQALEYK	39.96	936.455	8	5.4	469.237	21.38	5670000	48	5705	JA_100817_90min_nat48.raw	tr|F6RMD0|F6RMD0_HORSE
EGQALEYK	39.44	936.455	8	6.9	469.238	21.62	2930000	77	5552	JA_100817_90min_nat77.raw	tr|F6RMD0|F6RMD0_HORSE
EGQALEYK	38.8	936.455	8	4	469.237	21.66	6410000	36	5676	JA_100817_90min_nat36.raw	tr|F6RMD0|F6RMD0_HORSE
EGQALEYK	37.25	936.455	8	5.3	469.237	21.62	6820000	54	5695	JA_100817_90min_nat54.raw	tr|F6RMD0|F6RMD0_HORSE
EGQALEYK	36.86	936.455	8	2.6	469.236	21.57	4540000	49	5634	JA_100817_90min_nat49.raw	tr|F6RMD0|F6RMD0_HORSE
EGQALEYK	33.75	936.455	8	5.7	469.238	22.64	3000000	89	6043	JA_170817_90min_nat89.raw	tr|F6RMD0|F6RMD0_HORSE
EGQALEYK	31.53	936.455	8	4.1	469.237	21.94	4310000	25	5795	JA_100817_90min_nat25.raw	tr|F6RMD0|F6RMD0_HORSE
GFP(+15.99)GLP(+15.99)GPSGEPGK	52.97	1327.64	14	6	664.832	30.39	2340000	26	8843	JA_100817_90min_nat26.raw	tr|Q28396|Q28396_HORSE	Oxidation or Hydroxylation	P3:Oxidation or Hydroxylation:20.92;P6:Oxidation or Hydroxylation:26.31
GFP(+15.99)GLP(+15.99)GPSGEPGK	45.08	1327.64	14	1.4	664.829	30.27	1230000	23	8753	JA_100817_90min_nat23.raw	tr|Q28396|Q28396_HORSE	Oxidation or Hydroxylation	P3:Oxidation or Hydroxylation:14.02;P6:Oxidation or Hydroxylation:26.31
GLVLVAFSQYLQQC(+57.02)P(+15.99)FEDHVK	52.97	2493.24	21	6.9	832.092	48.11	7350000	49	14470	JA_100817_90min_nat49.raw	tr|F7BAY6|F7BAY6_HORSE:sp|P35747|ALBU_HORSE	Carbamidomethylation; Oxidation or Hydroxylation	C14:Carbamidomethylation:1000.00;P15:Oxidation or Hydroxylation:0.00
GLVLVAFSQYLQQC(+57.02)P(+15.99)FEDHVK	52.51	2493.24	21	3.3	832.089	50.75	8070000	93	15626	JA_170817_90min_nat93.raw	tr|F7BAY6|F7BAY6_HORSE:sp|P35747|ALBU_HORSE	Carbamidomethylation; Oxidation or Hydroxylation	C14:Carbamidomethylation:1000.00;P15:Oxidation or Hydroxylation:10.11
GLVLVAFSQYLQQC(+57.02)P(+15.99)FEDHVK	51.5	2493.24	21	5.8	832.091	49.39	4800000	37	14836	JA_100817_90min_nat37.raw	tr|F7BAY6|F7BAY6_HORSE:sp|P35747|ALBU_HORSE	Carbamidomethylation; Oxidation or Hydroxylation	C14:Carbamidomethylation:1000.00;P15:Oxidation or Hydroxylation:0.00
GLVLVAFSQYLQQC(+57.02)P(+15.99)FEDHVK	48.24	2493.24	21	5.9	832.091	51.04	8400000	80	15515	JA_170817_90min_nat80.raw	tr|F7BAY6|F7BAY6_HORSE:sp|P35747|ALBU_HORSE	Carbamidomethylation; Oxidation or Hydroxylation	C14:Carbamidomethylation:1000.00;P15:Oxidation or Hydroxylation:8.69
GLVLVAFSQYLQQC(+57.02)P(+15.99)FEDHVK	46.65	2493.24	21	2.2	832.088	50.6	6490000	118	15412	JA_170817_90min_nat118.raw	tr|F7BAY6|F7BAY6_HORSE:sp|P35747|ALBU_HORSE	Carbamidomethylation; Oxidation or Hydroxylation	C14:Carbamidomethylation:1000.00;P15:Oxidation or Hydroxylation:0.00
GLVLVAFSQYLQQC(+57.02)P(+15.99)FEDHVK	46.13	2493.24	21	5.4	832.091	50.7	5140000	90	15605	JA_170817_90min_nat90.raw	tr|F7BAY6|F7BAY6_HORSE:sp|P35747|ALBU_HORSE	Carbamidomethylation; Oxidation or Hydroxylation	C14:Carbamidomethylation:1000.00;P15:Oxidation or Hydroxylation:0.00
GLVLVAFSQYLQQC(+57.02)P(+15.99)FEDHVK	45.98	2493.24	21	4.1	832.089	50.61	7600000	72	15549	JA_170817_90min_nat72.raw	tr|F7BAY6|F7BAY6_HORSE:sp|P35747|ALBU_HORSE	Carbamidomethylation; Oxidation or Hydroxylation	C14:Carbamidomethylation:1000.00;P15:Oxidation or Hydroxylation:4.71
GLVLVAFSQYLQQC(+57.02)P(+15.99)FEDHVK	45.7	2493.24	21	3.4	832.089	50.46	6800000	115	15471	JA_170817_90min_nat115.raw	tr|F7BAY6|F7BAY6_HORSE:sp|P35747|ALBU_HORSE	Carbamidomethylation; Oxidation or Hydroxylation	C14:Carbamidomethylation:1000.00;P15:Oxidation or Hydroxylation:0.00
GLVLVAFSQYLQQC(+57.02)P(+15.99)FEDHVK	43.81	2493.24	21	4.7	832.09	50.33	5710000	100	15332	JA_170817_90min_nat100.raw	tr|F7BAY6|F7BAY6_HORSE:sp|P35747|ALBU_HORSE	Carbamidomethylation; Oxidation or Hydroxylation	C14:Carbamidomethylation:1000.00;P15:Oxidation or Hydroxylation:9.34
GLVLVAFSQYLQQC(+57.02)P(+15.99)FEDHVK	43.01	2493.24	21	2.8	832.088	46.42	4350000	9	14256	JA_100817_nat9_90min.raw	tr|F7BAY6|F7BAY6_HORSE:sp|P35747|ALBU_HORSE	Carbamidomethylation; Oxidation or Hydroxylation	C14:Carbamidomethylation:1000.00;P15:Oxidation or Hydroxylation:9.70
GLVLVAFSQYLQQC(+57.02)P(+15.99)FEDHVK	39.4	2493.24	21	4.4	832.09	50.64	6660000	91	15538	JA_170817_90min_nat91.raw	tr|F7BAY6|F7BAY6_HORSE:sp|P35747|ALBU_HORSE	Carbamidomethylation; Oxidation or Hydroxylation	C14:Carbamidomethylation:1000.00;P15:Oxidation or Hydroxylation:0.00
VC(+57.02)NPIITK	52.96	943.516	8	3.3	472.767	26.08	1340000	69	7446	JA_170817_90min_nat69.raw	sp|A2Q0Z1|HSP7C_HORSE:tr|F7AUW2|F7AUW2_HORSE	Carbamidomethylation	C2:Carbamidomethylation:1000.00
VC(+57.02)NPIITK	52.52	943.516	8	3.6	472.767	24.96	3160000	25	6848	JA_100817_90min_nat25.raw	sp|A2Q0Z1|HSP7C_HORSE:tr|F7AUW2|F7AUW2_HORSE	Carbamidomethylation	C2:Carbamidomethylation:1000.00
VC(+57.02)NPIITK	52.39	943.516	8	3	472.767	25.23	2030000	27	6955	JA_100817_90min_nat27.raw	sp|A2Q0Z1|HSP7C_HORSE:tr|F7AUW2|F7AUW2_HORSE	Carbamidomethylation	C2:Carbamidomethylation:1000.00
VC(+57.02)NPIITK	50.58	943.516	8	4.4	472.767	24.89	2000000	23	6842	JA_100817_90min_nat23.raw	sp|A2Q0Z1|HSP7C_HORSE:tr|F7AUW2|F7AUW2_HORSE	Carbamidomethylation	C2:Carbamidomethylation:1000.00
VC(+57.02)NPIITK	48.26	943.516	8	4.5	472.767	25.07	3540000	26	6927	JA_100817_90min_nat26.raw	sp|A2Q0Z1|HSP7C_HORSE:tr|F7AUW2|F7AUW2_HORSE	Carbamidomethylation	C2:Carbamidomethylation:1000.00
VC(+57.02)NPIITK	48.17	943.516	8	4.2	472.767	25.06	1360000	30	6940	JA_100817_90min_nat30.raw	sp|A2Q0Z1|HSP7C_HORSE:tr|F7AUW2|F7AUW2_HORSE	Carbamidomethylation	C2:Carbamidomethylation:1000.00
VC(+57.02)NPIITK	47.91	943.516	8	3.1	472.767	26.11	657000	68	7351	JA_170817_90min_nat68.raw	sp|A2Q0Z1|HSP7C_HORSE:tr|F7AUW2|F7AUW2_HORSE	Carbamidomethylation	C2:Carbamidomethylation:1000.00
VC(+57.02)NPIITK	47.47	943.516	8	4.3	472.767	26.05	761000	71	7394	JA_170817_90min_nat71.raw	sp|A2Q0Z1|HSP7C_HORSE:tr|F7AUW2|F7AUW2_HORSE	Carbamidomethylation	C2:Carbamidomethylation:1000.00
VC(+57.02)NPIITK	46.88	943.516	8	3.2	472.767	25.87	1040000	60	7335	JA_170817_90min_nat60.raw	sp|A2Q0Z1|HSP7C_HORSE:tr|F7AUW2|F7AUW2_HORSE	Carbamidomethylation	C2:Carbamidomethylation:1000.00
VC(+57.02)NPIITK	46.83	943.516	8	7.9	472.769	25.07	696000	47	6887	JA_100817_90min_nat47.raw	sp|A2Q0Z1|HSP7C_HORSE:tr|F7AUW2|F7AUW2_HORSE	Carbamidomethylation	C2:Carbamidomethylation:1000.00
VC(+57.02)NPIITK	46.65	943.516	8	4.2	472.767	25.98	631000	90	7310	JA_170817_90min_nat90.raw	sp|A2Q0Z1|HSP7C_HORSE:tr|F7AUW2|F7AUW2_HORSE	Carbamidomethylation	C2:Carbamidomethylation:1000.00
VC(+57.02)NPIITK	46.55	943.516	8	6.4	472.768	25.11	771000	44	6838	JA_100817_90min_nat44.raw	sp|A2Q0Z1|HSP7C_HORSE:tr|F7AUW2|F7AUW2_HORSE	Carbamidomethylation	C2:Carbamidomethylation:1000.00
VC(+57.02)NPIITK	46.07	943.516	8	4.6	472.767	26.02	639000	72	7349	JA_170817_90min_nat72.raw	sp|A2Q0Z1|HSP7C_HORSE:tr|F7AUW2|F7AUW2_HORSE	Carbamidomethylation	C2:Carbamidomethylation:1000.00
VC(+57.02)NPIITK	44.88	943.516	8	4.6	472.767	26.2	972000	70	7415	JA_170817_90min_nat70.raw	sp|A2Q0Z1|HSP7C_HORSE:tr|F7AUW2|F7AUW2_HORSE	Carbamidomethylation	C2:Carbamidomethylation:1000.00
VC(+57.02)NPIITK	44.81	943.516	8	2.8	472.767	24.26	1040000	6	6769	JA_100817_nat6_90min.raw	sp|A2Q0Z1|HSP7C_HORSE:tr|F7AUW2|F7AUW2_HORSE	Carbamidomethylation	C2:Carbamidomethylation:1000.00
VC(+57.02)NPIITK	44.43	943.516	8	4.4	472.767	24.22	915000	7	6725	JA_100817_nat7_90min.raw	sp|A2Q0Z1|HSP7C_HORSE:tr|F7AUW2|F7AUW2_HORSE	Carbamidomethylation	C2:Carbamidomethylation:1000.00
VC(+57.02)NPIITK	43.82	943.516	8	6.1	472.768	25.31	766000	55	6959	JA_100817_90min_nat55.raw	sp|A2Q0Z1|HSP7C_HORSE:tr|F7AUW2|F7AUW2_HORSE	Carbamidomethylation	C2:Carbamidomethylation:1000.00
VC(+57.02)NPIITK	43.64	943.516	8	6.8	472.769	25.12	904000	36	6877	JA_100817_90min_nat36.raw	sp|A2Q0Z1|HSP7C_HORSE:tr|F7AUW2|F7AUW2_HORSE	Carbamidomethylation	C2:Carbamidomethylation:1000.00
VC(+57.02)NPIITK	43.14	943.516	8	5.7	472.768	25.1	401000	51	6842	JA_100817_90min_nat51.raw	sp|A2Q0Z1|HSP7C_HORSE:tr|F7AUW2|F7AUW2_HORSE	Carbamidomethylation	C2:Carbamidomethylation:1000.00
VC(+57.02)NPIITK	43.13	943.516	8	2	472.766	26.07	572000	93	7325	JA_170817_90min_nat93.raw	sp|A2Q0Z1|HSP7C_HORSE:tr|F7AUW2|F7AUW2_HORSE	Carbamidomethylation	C2:Carbamidomethylation:1000.00
VC(+57.02)NPIITK	42.3	943.516	8	4.1	472.767	24.27	846000	8	6756	JA_100817_nat8_90min.raw	sp|A2Q0Z1|HSP7C_HORSE:tr|F7AUW2|F7AUW2_HORSE	Carbamidomethylation	C2:Carbamidomethylation:1000.00
VC(+57.02)NPIITK	41.89	943.516	8	7.4	472.769	25.08	625000	134	6933	JA_100817_90min_Pooled_Batch_1.raw	sp|A2Q0Z1|HSP7C_HORSE:tr|F7AUW2|F7AUW2_HORSE	Carbamidomethylation	C2:Carbamidomethylation:1000.00
VC(+57.02)NPIITK	37.95	943.516	8	3.3	472.767	26.25	319000	110	7333	JA_170817_90min_nat110.raw	sp|A2Q0Z1|HSP7C_HORSE:tr|F7AUW2|F7AUW2_HORSE	Carbamidomethylation	C2:Carbamidomethylation:1000.00
FGVEQDVDMVFASFIR	52.96	1858.89	16	4.3	620.641	56.21	312000	25	17458	JA_100817_90min_nat25.raw	tr|F6W3M5|F6W3M5_HORSE
DNLTLWTSDTQGDEAEAGEGGEN	52.93	2407.99	23	4.5	1205.01	45.02	363000	71	13898	JA_170817_90min_nat71.raw	tr|F6XEB4|F6XEB4_HORSE
DNLTLWTSDTQGDEAEAGEGGEN	48.96	2407.99	23	3.3	1205.01	43.27	2660000	26	13330	JA_100817_90min_nat26.raw	tr|F6XEB4|F6XEB4_HORSE
DNLTLWTSDTQGDEAEAGEGGEN	47.72	2407.99	23	4	1205.01	43.02	490000	8	13322	JA_100817_nat8_90min.raw	tr|F6XEB4|F6XEB4_HORSE
DNLTLWTSDTQGDEAEAGEGGEN	44.58	2407.99	23	3.5	1205.01	43.2	1860000	25	13231	JA_100817_90min_nat25.raw	tr|F6XEB4|F6XEB4_HORSE
DNLTLWTSDTQGDEAEAGEGGEN	40.59	2407.99	23	4.6	1205.01	43.24	1180000	23	13230	JA_100817_90min_nat23.raw	tr|F6XEB4|F6XEB4_HORSE
DNLTLWTSDTQGDEAEAGEGGEN	34.56	2407.99	23	5.8	1205.01	43.19	2100000	24	13305	JA_100817_90min_nat24.raw	tr|F6XEB4|F6XEB4_HORSE
FATYNPSTLEK	52.92	1269.62	11	2.6	635.821	29.75	377000	24	8644	JA_100817_90min_nat24.raw	tr|F6Y0Q6|F6Y0Q6_HORSE
FNDLGEK	52.91	821.392	7	4.2	411.705	22.06	1340000000	96	5922	JA_170817_90min_nat96.raw	tr|F7BAY6|F7BAY6_HORSE:sp|P35747|ALBU_HORSE
FNDLGEK	52.27	821.392	7	3.4	411.705	21.52	1360000000	30	5675	JA_100817_90min_nat30.raw	tr|F7BAY6|F7BAY6_HORSE:sp|P35747|ALBU_HORSE
FNDLGEK	52.23	821.392	7	2.1	411.704	22.38	1530000000	65	6005	JA_170817_90min_nat65.raw	tr|F7BAY6|F7BAY6_HORSE:sp|P35747|ALBU_HORSE
FNDLGEK	52.22	821.392	7	2.3	411.704	22.18	2010000000	63	6016	JA_170817_90min_nat63.raw	tr|F7BAY6|F7BAY6_HORSE:sp|P35747|ALBU_HORSE
FNDLGEK	52.17	821.392	7	2	411.704	22.3	1950000000	58	6104	JA_170817_90min_nat58.raw	tr|F7BAY6|F7BAY6_HORSE:sp|P35747|ALBU_HORSE
FNDLGEK	51.97	821.392	7	4.1	411.705	21.54	1080000000	27	5655	JA_100817_90min_nat27.raw	tr|F7BAY6|F7BAY6_HORSE:sp|P35747|ALBU_HORSE
FNDLGEK	51.78	821.392	7	3.7	822.402	22.06	309000000	96	5920	JA_170817_90min_nat96.raw	tr|F7BAY6|F7BAY6_HORSE:sp|P35747|ALBU_HORSE
FNDLGEK	51.58	821.392	7	1.7	411.704	22.48	1830000000	59	6141	JA_170817_90min_nat59.raw	tr|F7BAY6|F7BAY6_HORSE:sp|P35747|ALBU_HORSE
FNDLGEK	51.53	821.392	7	3.3	411.705	26.75	29200000	95	7532	JA_170817_90min_nat95.raw	tr|F7BAY6|F7BAY6_HORSE:sp|P35747|ALBU_HORSE
FNDLGEK	51.48	821.392	7	2.1	411.704	22.29	1920000000	66	6008	JA_170817_90min_nat66.raw	tr|F7BAY6|F7BAY6_HORSE:sp|P35747|ALBU_HORSE
FNDLGEK	51.47	821.392	7	2.7	411.704	22.28	2080000000	64	6018	JA_170817_90min_nat64.raw	tr|F7BAY6|F7BAY6_HORSE:sp|P35747|ALBU_HORSE
FNDLGEK	51.25	821.392	7	5	411.705	22.34	961000000	95	5959	JA_170817_90min_nat95.raw	tr|F7BAY6|F7BAY6_HORSE:sp|P35747|ALBU_HORSE
FNDLGEK	50.97	821.392	7	2.1	411.704	22.13	1830000000	59	6020	JA_170817_90min_nat59.raw	tr|F7BAY6|F7BAY6_HORSE:sp|P35747|ALBU_HORSE
FNDLGEK	50.79	821.392	7	3.2	411.705	26.87		35	7485	JA_100817_90min_nat35.raw	tr|F7BAY6|F7BAY6_HORSE:sp|P35747|ALBU_HORSE
FNDLGEK	50.76	821.392	7	3.5	411.705	20.85	1660000000	6	5555	JA_100817_nat6_90min.raw	tr|F7BAY6|F7BAY6_HORSE:sp|P35747|ALBU_HORSE
FNDLGEK	50.73	821.392	7	3.8	411.705	22.17	1310000000	90	5948	JA_170817_90min_nat90.raw	tr|F7BAY6|F7BAY6_HORSE:sp|P35747|ALBU_HORSE
FNDLGEK	50.72	821.392	7	4.1	411.705	22.14	2080000000	72	5985	JA_170817_90min_nat72.raw	tr|F7BAY6|F7BAY6_HORSE:sp|P35747|ALBU_HORSE
FNDLGEK	50.71	821.392	7	3.4	411.705	22.21	1150000000	75	5944	JA_170817_90min_nat75.raw	tr|F7BAY6|F7BAY6_HORSE:sp|P35747|ALBU_HORSE
FNDLGEK	50.69	821.392	7	4.4	411.705	21.89	1360000000	30	5807	JA_100817_90min_nat30.raw	tr|F7BAY6|F7BAY6_HORSE:sp|P35747|ALBU_HORSE
FNDLGEK	50.62	821.392	7	4.4	411.705	21.73	1300000000	56	5624	JA_100817_90min_nat56.raw	tr|F7BAY6|F7BAY6_HORSE:sp|P35747|ALBU_HORSE
FNDLGEK	50.61	821.392	7	2.9	411.704	21.34	881000000	23	5601	JA_100817_90min_nat23.raw	tr|F7BAY6|F7BAY6_HORSE:sp|P35747|ALBU_HORSE
FNDLGEK	50.58	821.392	7	3	411.704	22.49	1820000000	62	6132	JA_170817_90min_nat62.raw	tr|F7BAY6|F7BAY6_HORSE:sp|P35747|ALBU_HORSE
FNDLGEK	50.47	821.392	7	2.9	411.704	22.65	1950000000	58	6226	JA_170817_90min_nat58.raw	tr|F7BAY6|F7BAY6_HORSE:sp|P35747|ALBU_HORSE
FNDLGEK	50.44	821.392	7	4.1	411.705	21.05	1580000000	17	5503	JA_100817_90min_nat17.raw	tr|F7BAY6|F7BAY6_HORSE:sp|P35747|ALBU_HORSE
FNDLGEK	50.44	821.392	7	4.9	411.705	21.85	1900000000	35	5728	JA_100817_90min_nat35.raw	tr|F7BAY6|F7BAY6_HORSE:sp|P35747|ALBU_HORSE
FNDLGEK	50.42	821.392	7	2.5	411.704	22.4	1430000000	128	6008	JA_170817_90min_nat128.raw	tr|F7BAY6|F7BAY6_HORSE:sp|P35747|ALBU_HORSE
FNDLGEK	50.39	821.392	7	3	411.704	22.13	1210000000	87	5883	JA_170817_90min_nat87.raw	tr|F7BAY6|F7BAY6_HORSE:sp|P35747|ALBU_HORSE
FNDLGEK	50.34	821.392	7	-0.1	411.703	24.68		59	6917	JA_170817_90min_nat59.raw	tr|F7BAY6|F7BAY6_HORSE:sp|P35747|ALBU_HORSE
FNDLGEK	50.29	821.392	7	1.9	411.704	28.47		63	8247	JA_170817_90min_nat63.raw	tr|F7BAY6|F7BAY6_HORSE:sp|P35747|ALBU_HORSE
FNDLGEK	50.27	821.392	7	4.7	411.705	21.49	1900000000	35	5603	JA_100817_90min_nat35.raw	tr|F7BAY6|F7BAY6_HORSE:sp|P35747|ALBU_HORSE
FNDLGEK	50.27	821.392	7	2.9	411.704	22.13	1820000000	62	6002	JA_170817_90min_nat62.raw	tr|F7BAY6|F7BAY6_HORSE:sp|P35747|ALBU_HORSE
FNDLGEK	50.22	821.392	7	4.9	411.705	22.43	1340000000	96	6047	JA_170817_90min_nat96.raw	tr|F7BAY6|F7BAY6_HORSE:sp|P35747|ALBU_HORSE
FNDLGEK	50.15	821.392	7	4.1	411.705	21.15	880000000	18	5561	JA_100817_90min_nat18.raw	tr|F7BAY6|F7BAY6_HORSE:sp|P35747|ALBU_HORSE
FNDLGEK	50.11	821.392	7	3.4	411.705	22.53	2010000000	63	6139	JA_170817_90min_nat63.raw	tr|F7BAY6|F7BAY6_HORSE:sp|P35747|ALBU_HORSE
FNDLGEK	50.02	821.392	7	3.8	411.705	28.27		102	8107	JA_170817_90min_nat102.raw	tr|F7BAY6|F7BAY6_HORSE:sp|P35747|ALBU_HORSE
FNDLGEK	50	821.392	7	3.2	411.704	21.46	1510000000	28	5588	JA_100817_90min_nat28.raw	tr|F7BAY6|F7BAY6_HORSE:sp|P35747|ALBU_HORSE
FNDLGEK	50	821.392	7	3.7	822.402	22.57	343000000	87	6042	JA_170817_90min_nat87.raw	tr|F7BAY6|F7BAY6_HORSE:sp|P35747|ALBU_HORSE
FNDLGEK	49.96	821.392	7	3.4	411.705	22.01	1710000000	102	5912	JA_170817_90min_nat102.raw	tr|F7BAY6|F7BAY6_HORSE:sp|P35747|ALBU_HORSE
FNDLGEK	49.94	821.392	7	6	822.404	22.83	243000000	95	6133	JA_170817_90min_nat95.raw	tr|F7BAY6|F7BAY6_HORSE:sp|P35747|ALBU_HORSE
FNDLGEK	49.74	821.392	7	4.1	411.705	24.09		95	6590	JA_170817_90min_nat95.raw	tr|F7BAY6|F7BAY6_HORSE:sp|P35747|ALBU_HORSE
FNDLGEK	49.71	821.392	7	3.8	411.705	22.12	961000000	92	5864	JA_170817_90min_nat92.raw	tr|F7BAY6|F7BAY6_HORSE:sp|P35747|ALBU_HORSE
FNDLGEK	49.65	821.392	7	3.9	411.705	21.69	881000000	23	5723	JA_100817_90min_nat23.raw	tr|F7BAY6|F7BAY6_HORSE:sp|P35747|ALBU_HORSE
FNDLGEK	49.53	821.392	7	3.2	411.704	22.16	1810000000	60	6023	JA_170817_90min_nat60.raw	tr|F7BAY6|F7BAY6_HORSE:sp|P35747|ALBU_HORSE
FNDLGEK	49.51	821.392	7	0.3	411.703	24.85		66	6917	JA_170817_90min_nat66.raw	tr|F7BAY6|F7BAY6_HORSE:sp|P35747|ALBU_HORSE
FNDLGEK	49.51	821.392	7	3.6	411.705	22.22	1650000000	73	5987	JA_170817_90min_nat73.raw	tr|F7BAY6|F7BAY6_HORSE:sp|P35747|ALBU_HORSE
FNDLGEK	49.48	821.392	7	2.9	411.704	22.34	1710000000	106	5973	JA_170817_90min_nat106.raw	tr|F7BAY6|F7BAY6_HORSE:sp|P35747|ALBU_HORSE
FNDLGEK	49.48	821.392	7	2.1	822.401	22.91	369000000	122	6154	JA_170817_90min_nat122.raw	tr|F7BAY6|F7BAY6_HORSE:sp|P35747|ALBU_HORSE
FNDLGEK	49.48	821.392	7	2.5	411.704	22.46	1200000000	130	5970	JA_170817_90min_nat130.raw	tr|F7BAY6|F7BAY6_HORSE:sp|P35747|ALBU_HORSE
FNDLGEK	49.47	821.392	7	3.7	411.705	22.19	1310000000	93	5967	JA_170817_90min_nat93.raw	tr|F7BAY6|F7BAY6_HORSE:sp|P35747|ALBU_HORSE
FNDLGEK	49.45	821.392	7	2.2	411.704	22.34	1890000000	67	6028	JA_170817_90min_nat67.raw	tr|F7BAY6|F7BAY6_HORSE:sp|P35747|ALBU_HORSE
FNDLGEK	49.45	821.392	7	1.8	411.704	22.43	1370000000	122	5982	JA_170817_90min_nat122.raw	tr|F7BAY6|F7BAY6_HORSE:sp|P35747|ALBU_HORSE
FNDLGEK	49.43	821.392	7	-7.1	411.7	24.91	29200000	95	6874	JA_170817_90min_nat95.raw	tr|F7BAY6|F7BAY6_HORSE:sp|P35747|ALBU_HORSE
FNDLGEK	49.42	821.392	7	1.4	822.4	22.86	324000000	124	6141	JA_170817_90min_nat124.raw	tr|F7BAY6|F7BAY6_HORSE:sp|P35747|ALBU_HORSE
FNDLGEK	49.42	821.392	7	2.1	411.704	22.49	704000000	140	5905	JA_170817_90min_nat77c.raw	tr|F7BAY6|F7BAY6_HORSE:sp|P35747|ALBU_HORSE
FNDLGEK	49.32	821.392	7	4.3	411.705	21.21	1660000000	6	5684	JA_100817_nat6_90min.raw	tr|F7BAY6|F7BAY6_HORSE:sp|P35747|ALBU_HORSE
FNDLGEK	49.27	821.392	7	3.5	411.705	22.39	491000000	112	5920	JA_170817_90min_nat112.raw	tr|F7BAY6|F7BAY6_HORSE:sp|P35747|ALBU_HORSE
FNDLGEK	49.24	821.392	7	4.1	411.705	27.57		93	7855	JA_170817_90min_nat93.raw	tr|F7BAY6|F7BAY6_HORSE:sp|P35747|ALBU_HORSE
FNDLGEK	49.24	821.392	7	4.1	411.705	21.51	880000000	18	5687	JA_100817_90min_nat18.raw	tr|F7BAY6|F7BAY6_HORSE:sp|P35747|ALBU_HORSE
FNDLGEK	49.23	821.392	7	2.9	411.704	28.04		59	8096	JA_170817_90min_nat59.raw	tr|F7BAY6|F7BAY6_HORSE:sp|P35747|ALBU_HORSE
FNDLGEK	49.21	821.392	7	0.8	411.704	24.73		72	6893	JA_170817_90min_nat72.raw	tr|F7BAY6|F7BAY6_HORSE:sp|P35747|ALBU_HORSE
FNDLGEK	49.18	821.392	7	3.8	411.705	22.22	1460000000	105	5985	JA_170817_90min_nat105.raw	tr|F7BAY6|F7BAY6_HORSE:sp|P35747|ALBU_HORSE
FNDLGEK	49.14	821.392	7	2.6	822.401	22.73	371000000	106	6108	JA_170817_90min_nat106.raw	tr|F7BAY6|F7BAY6_HORSE:sp|P35747|ALBU_HORSE
FNDLGEK	49.13	821.392	7	1.3	411.704	22.48	997000000	124	6005	JA_170817_90min_nat124.raw	tr|F7BAY6|F7BAY6_HORSE:sp|P35747|ALBU_HORSE
FNDLGEK	49.12	821.392	7	3.8	411.705	22.25	1440000000	80	5963	JA_170817_90min_nat80.raw	tr|F7BAY6|F7BAY6_HORSE:sp|P35747|ALBU_HORSE
FNDLGEK	49.12	821.392	7	3.8	411.705	21.81	1270000000	29	5755	JA_100817_90min_nat29.raw	tr|F7BAY6|F7BAY6_HORSE:sp|P35747|ALBU_HORSE
FNDLGEK	48.95	821.392	7	2.6	411.704	22.43	1420000000	116	6017	JA_170817_90min_nat116.raw	tr|F7BAY6|F7BAY6_HORSE:sp|P35747|ALBU_HORSE
FNDLGEK	48.94	821.392	7	1.2	411.704	24.6		102	6817	JA_170817_90min_nat102.raw	tr|F7BAY6|F7BAY6_HORSE:sp|P35747|ALBU_HORSE
FNDLGEK	48.92	821.392	7	3.5	411.705	22.36	1550000000	78	5988	JA_170817_90min_nat78.raw	tr|F7BAY6|F7BAY6_HORSE:sp|P35747|ALBU_HORSE
FNDLGEK	48.91	821.392	7	4.2	411.705	22.21	1030000000	94	5930	JA_170817_90min_nat94.raw	tr|F7BAY6|F7BAY6_HORSE:sp|P35747|ALBU_HORSE
FNDLGEK	48.87	821.392	7	3.5	411.705	21.27	1110000000	10	5532	JA_100817_nat10_90min.raw	tr|F7BAY6|F7BAY6_HORSE:sp|P35747|ALBU_HORSE
FNDLGEK	48.75	821.392	7	3.6	822.402	22.25	275000000	80	5964	JA_170817_90min_nat80.raw	tr|F7BAY6|F7BAY6_HORSE:sp|P35747|ALBU_HORSE
FNDLGEK	48.74	821.392	7	4.3	411.705	21.9	1080000000	27	5783	JA_100817_90min_nat27.raw	tr|F7BAY6|F7BAY6_HORSE:sp|P35747|ALBU_HORSE
FNDLGEK	48.65	821.392	7	3.8	411.705	21.39	1420000000	24	5677	JA_100817_90min_nat24.raw	tr|F7BAY6|F7BAY6_HORSE:sp|P35747|ALBU_HORSE
FNDLGEK	48.59	821.392	7	5.8	411.706	21.38	1050000000	49	5571	JA_100817_90min_nat49.raw	tr|F7BAY6|F7BAY6_HORSE:sp|P35747|ALBU_HORSE
FNDLGEK	48.58	821.392	7	3.2	411.705	22.14	1290000000	85	5892	JA_170817_90min_nat85.raw	tr|F7BAY6|F7BAY6_HORSE:sp|P35747|ALBU_HORSE
FNDLGEK	48.56	821.392	7	2.7	411.704	22.51	1810000000	60	6141	JA_170817_90min_nat60.raw	tr|F7BAY6|F7BAY6_HORSE:sp|P35747|ALBU_HORSE
FNDLGEK	48.56	821.392	7	3	411.704	21.47	1480000000	32	5622	JA_100817_90min_nat32.raw	tr|F7BAY6|F7BAY6_HORSE:sp|P35747|ALBU_HORSE
FNDLGEK	48.56	821.392	7	3.7	411.705	20.92	1110000000	10	5407	JA_100817_nat10_90min.raw	tr|F7BAY6|F7BAY6_HORSE:sp|P35747|ALBU_HORSE
FNDLGEK	48.52	821.392	7	3.5	411.705	22.41	536000000	139	5891	JA_170817_90min_nat77b.raw	tr|F7BAY6|F7BAY6_HORSE:sp|P35747|ALBU_HORSE
FNDLGEK	48.52	821.392	7	4.4	411.705	27.76		78	7898	JA_170817_90min_nat78.raw	tr|F7BAY6|F7BAY6_HORSE:sp|P35747|ALBU_HORSE
FNDLGEK	48.48	821.392	7	2.5	822.401	22.89	245000000	140	6048	JA_170817_90min_nat77c.raw	tr|F7BAY6|F7BAY6_HORSE:sp|P35747|ALBU_HORSE
FNDLGEK	48.47	821.392	7	3	411.704	22.21	1760000000	61	6032	JA_170817_90min_nat61.raw	tr|F7BAY6|F7BAY6_HORSE:sp|P35747|ALBU_HORSE
FNDLGEK	48.42	821.392	7	3.6	411.705	31.09	2860000	95	9050	JA_170817_90min_nat95.raw	tr|F7BAY6|F7BAY6_HORSE:sp|P35747|ALBU_HORSE
FNDLGEK	48.41	821.392	7	4	411.705	21.82	1510000000	28	5718	JA_100817_90min_nat28.raw	tr|F7BAY6|F7BAY6_HORSE:sp|P35747|ALBU_HORSE
FNDLGEK	48.41	821.392	7	5.4	411.705	22.02	1100000000	98	5876	JA_170817_90min_nat98.raw	tr|F7BAY6|F7BAY6_HORSE:sp|P35747|ALBU_HORSE
FNDLGEK	48.41	821.392	7	4.7	411.705	22.07	1300000000	56	5742	JA_100817_90min_nat56.raw	tr|F7BAY6|F7BAY6_HORSE:sp|P35747|ALBU_HORSE
FNDLGEK	48.4	821.392	7	4.9	411.705	22.47	1210000000	87	6002	JA_170817_90min_nat87.raw	tr|F7BAY6|F7BAY6_HORSE:sp|P35747|ALBU_HORSE
FNDLGEK	48.38	821.392	7	3.8	411.705	21.48	1500000000	21	5716	JA_100817_90min_nat21.raw	tr|F7BAY6|F7BAY6_HORSE:sp|P35747|ALBU_HORSE
FNDLGEK	48.38	821.392	7	1.5	411.704	22.4	1390000000	121	6021	JA_170817_90min_nat121.raw	tr|F7BAY6|F7BAY6_HORSE:sp|P35747|ALBU_HORSE
FNDLGEK	48.37	821.392	7	3.5	411.705	27.09		105	7696	JA_170817_90min_nat105.raw	tr|F7BAY6|F7BAY6_HORSE:sp|P35747|ALBU_HORSE
FNDLGEK	48.31	821.392	7	1.5	411.704	22.19	1260000000	127	5945	JA_170817_90min_nat127.raw	tr|F7BAY6|F7BAY6_HORSE:sp|P35747|ALBU_HORSE
FNDLGEK	48.3	821.392	7	3.3	411.705	21.99	1420000000	97	5959	JA_170817_90min_nat97.raw	tr|F7BAY6|F7BAY6_HORSE:sp|P35747|ALBU_HORSE
FNDLGEK	48.3	821.392	7	3.5	411.705	20.9	1290000000	13	5471	JA_100817_nat13_90min.raw	tr|F7BAY6|F7BAY6_HORSE:sp|P35747|ALBU_HORSE
FNDLGEK	48.24	821.392	7	5.1	411.705	21.62	1440000000	55	5660	JA_100817_90min_nat55.raw	tr|F7BAY6|F7BAY6_HORSE:sp|P35747|ALBU_HORSE
FNDLGEK	48.24	821.392	7	3.8	411.705	21.47	1270000000	29	5637	JA_100817_90min_nat29.raw	tr|F7BAY6|F7BAY6_HORSE:sp|P35747|ALBU_HORSE
FNDLGEK	48.17	821.392	7	3.8	411.705	25.47	29200000	95	7067	JA_170817_90min_nat95.raw	tr|F7BAY6|F7BAY6_HORSE:sp|P35747|ALBU_HORSE
FNDLGEK	48.14	821.392	7	4.7	411.705	20.94	727000000	9	5501	JA_100817_nat9_90min.raw	tr|F7BAY6|F7BAY6_HORSE:sp|P35747|ALBU_HORSE
FNDLGEK	48.14	821.392	7	-1.5	411.703	24.88		65	6882	JA_170817_90min_nat65.raw	tr|F7BAY6|F7BAY6_HORSE:sp|P35747|ALBU_HORSE
FNDLGEK	48.12	821.392	7	5.7	411.706	21.56	1510000000	38	5603	JA_100817_90min_nat38.raw	tr|F7BAY6|F7BAY6_HORSE:sp|P35747|ALBU_HORSE
FNDLGEK	48.12	821.392	7	3.6	411.705	22.13	2200000000	83	5963	JA_170817_90min_nat83.raw	tr|F7BAY6|F7BAY6_HORSE:sp|P35747|ALBU_HORSE
FNDLGEK	48.1	821.392	7	1.5	411.704	22.43	1150000000	125	6020	JA_170817_90min_nat125.raw	tr|F7BAY6|F7BAY6_HORSE:sp|P35747|ALBU_HORSE
FNDLGEK	48.1	821.392	7	3.7	411.705	27.72		100	7922	JA_170817_90min_nat100.raw	tr|F7BAY6|F7BAY6_HORSE:sp|P35747|ALBU_HORSE
FNDLGEK	48.04	821.392	7	2.9	411.704	28.47		85	8095	JA_170817_90min_nat85.raw	tr|F7BAY6|F7BAY6_HORSE:sp|P35747|ALBU_HORSE
FNDLGEK	48.02	821.392	7	1.5	411.704	24.62		62	6878	JA_170817_90min_nat62.raw	tr|F7BAY6|F7BAY6_HORSE:sp|P35747|ALBU_HORSE
FNDLGEK	48.01	821.392	7	3.3	411.705	21.13	1500000000	21	5595	JA_100817_90min_nat21.raw	tr|F7BAY6|F7BAY6_HORSE:sp|P35747|ALBU_HORSE
FNDLGEK	48	821.392	7	2	822.401	23.25	245000000	140	6178	JA_170817_90min_nat77c.raw	tr|F7BAY6|F7BAY6_HORSE:sp|P35747|ALBU_HORSE
FNDLGEK	47.99	821.392	7	3.2	411.705	28.68		128	8203	JA_170817_90min_nat128.raw	tr|F7BAY6|F7BAY6_HORSE:sp|P35747|ALBU_HORSE
FNDLGEK	47.97	821.392	7	3.2	411.705	22.08	1880000000	82	5937	JA_170817_90min_nat82.raw	tr|F7BAY6|F7BAY6_HORSE:sp|P35747|ALBU_HORSE
FNDLGEK	47.96	821.392	7	4	411.705	22.16	1780000000	74	5938	JA_170817_90min_nat74.raw	tr|F7BAY6|F7BAY6_HORSE:sp|P35747|ALBU_HORSE
FNDLGEK	47.95	821.392	7	4.2	411.705	22.2	1570000000	71	6029	JA_170817_90min_nat71.raw	tr|F7BAY6|F7BAY6_HORSE:sp|P35747|ALBU_HORSE
FNDLGEK	47.95	821.392	7	6.3	411.706	21.74	1050000000	49	5695	JA_100817_90min_nat49.raw	tr|F7BAY6|F7BAY6_HORSE:sp|P35747|ALBU_HORSE
FNDLGEK	47.94	821.392	7	3.3	411.705	28.04		114	7984	JA_170817_90min_nat114.raw	tr|F7BAY6|F7BAY6_HORSE:sp|P35747|ALBU_HORSE
FNDLGEK	47.9	821.392	7	2.8	411.704	22.37	1480000000	111	5964	JA_170817_90min_nat111.raw	tr|F7BAY6|F7BAY6_HORSE:sp|P35747|ALBU_HORSE
FNDLGEK	47.88	821.392	7	3.2	411.705	22.03	1800000000	88	5897	JA_170817_90min_nat88.raw	tr|F7BAY6|F7BAY6_HORSE:sp|P35747|ALBU_HORSE
FNDLGEK	47.85	821.392	7	3.3	411.705	35.97	4100000	64	10657	JA_170817_90min_nat64.raw	tr|F7BAY6|F7BAY6_HORSE:sp|P35747|ALBU_HORSE
FNDLGEK	47.79	821.392	7	2.9	411.704	22.32	2190000000	70	6050	JA_170817_90min_nat70.raw	tr|F7BAY6|F7BAY6_HORSE:sp|P35747|ALBU_HORSE
FNDLGEK	47.78	821.392	7	2.7	822.401	23.79	11000000	66	6544	JA_170817_90min_nat66.raw	tr|F7BAY6|F7BAY6_HORSE:sp|P35747|ALBU_HORSE
FNDLGEK	47.77	821.392	7	4.5	411.705	22.09	1290000000	101	5889	JA_170817_90min_nat101.raw	tr|F7BAY6|F7BAY6_HORSE:sp|P35747|ALBU_HORSE
FNDLGEK	47.76	821.392	7	3.7	411.705	21.73	1260000000	25	5715	JA_100817_90min_nat25.raw	tr|F7BAY6|F7BAY6_HORSE:sp|P35747|ALBU_HORSE
FNDLGEK	47.74	821.392	7	3.5	411.705	26.78		90	7604	JA_170817_90min_nat90.raw	tr|F7BAY6|F7BAY6_HORSE:sp|P35747|ALBU_HORSE
FNDLGEK	47.74	821.392	7	4.2	411.705	27.37		90	7817	JA_170817_90min_nat90.raw	tr|F7BAY6|F7BAY6_HORSE:sp|P35747|ALBU_HORSE
FNDLGEK	47.72	821.392	7	3.5	411.705	21.9	1330000000	26	5801	JA_100817_90min_nat26.raw	tr|F7BAY6|F7BAY6_HORSE:sp|P35747|ALBU_HORSE
FNDLGEK	47.71	821.392	7	2.3	822.401	22.22	271000000	89	5892	JA_170817_90min_nat89.raw	tr|F7BAY6|F7BAY6_HORSE:sp|P35747|ALBU_HORSE
FNDLGEK	47.7	821.392	7	4.4	411.705	21.41	1580000000	17	5634	JA_100817_90min_nat17.raw	tr|F7BAY6|F7BAY6_HORSE:sp|P35747|ALBU_HORSE
FNDLGEK	47.69	821.392	7	3.3	411.705	21.24	1050000000	20	5566	JA_100817_90min_nat20.raw	tr|F7BAY6|F7BAY6_HORSE:sp|P35747|ALBU_HORSE
FNDLGEK	47.68	821.392	7	2.7	411.704	22.29	1110000000	115	5886	JA_170817_90min_nat115.raw	tr|F7BAY6|F7BAY6_HORSE:sp|P35747|ALBU_HORSE
FNDLGEK	47.67	821.392	7	1.5	411.704	22.5	990000000	120	5994	JA_170817_90min_nat120.raw	tr|F7BAY6|F7BAY6_HORSE:sp|P35747|ALBU_HORSE
FNDLGEK	47.67	821.392	7	1.1	411.704	22.33	1470000000	117	5940	JA_170817_90min_nat117.raw	tr|F7BAY6|F7BAY6_HORSE:sp|P35747|ALBU_HORSE
FNDLGEK	47.65	821.392	7	2.8	411.704	21.04	1210000000	1	5540	JA_100817_nat1_90min.raw	tr|F7BAY6|F7BAY6_HORSE:sp|P35747|ALBU_HORSE
FNDLGEK	47.65	821.392	7	4.8	411.705	21.39	1080000000	52	5659	JA_100817_90min_nat52.raw	tr|F7BAY6|F7BAY6_HORSE:sp|P35747|ALBU_HORSE
FNDLGEK	47.65	821.392	7	4.8	822.403	23.75	8000000	75	6488	JA_170817_90min_nat75.raw	tr|F7BAY6|F7BAY6_HORSE:sp|P35747|ALBU_HORSE
FNDLGEK	47.64	821.392	7	3.5	411.705	22.26	1360000000	79	5958	JA_170817_90min_nat79.raw	tr|F7BAY6|F7BAY6_HORSE:sp|P35747|ALBU_HORSE
FNDLGEK	47.63	821.392	7	3.2	411.704	21.41	1510000000	31	5629	JA_100817_90min_nat31.raw	tr|F7BAY6|F7BAY6_HORSE:sp|P35747|ALBU_HORSE
FNDLGEK	47.62	821.392	7	3.5	411.705	21.38	1210000000	1	5662	JA_100817_nat1_90min.raw	tr|F7BAY6|F7BAY6_HORSE:sp|P35747|ALBU_HORSE
FNDLGEK	47.62	821.392	7	2.2	411.704	22.46		28	5950	JA_100817_90min_nat28.raw	tr|F7BAY6|F7BAY6_HORSE:sp|P35747|ALBU_HORSE
FNDLGEK	47.62	821.392	7	2.6	411.704	23.38	15000000	9	6374	JA_100817_nat9_90min.raw	tr|F7BAY6|F7BAY6_HORSE:sp|P35747|ALBU_HORSE
FNDLGEK	47.6	821.392	7	5.2	411.705	21.45	1350000000	51	5571	JA_100817_90min_nat51.raw	tr|F7BAY6|F7BAY6_HORSE:sp|P35747|ALBU_HORSE
FNDLGEK	47.59	821.392	7	4	411.705	21.38	1260000000	25	5597	JA_100817_90min_nat25.raw	tr|F7BAY6|F7BAY6_HORSE:sp|P35747|ALBU_HORSE
FNDLGEK	47.56	821.392	7	5.1	411.705	30.5	885000	78	8832	JA_170817_90min_nat78.raw	tr|F7BAY6|F7BAY6_HORSE:sp|P35747|ALBU_HORSE
FNDLGEK	47.56	821.392	7	3.8	411.705	22.2	1850000000	135	6003	JA_170817_90min_POOL_BATCH_2.raw	tr|F7BAY6|F7BAY6_HORSE:sp|P35747|ALBU_HORSE
FNDLGEK	47.53	821.392	7	5.2	411.705	21.4	1120000000	45	5641	JA_100817_90min_nat45.raw	tr|F7BAY6|F7BAY6_HORSE:sp|P35747|ALBU_HORSE
FNDLGEK	47.52	821.392	7	3.1	411.704	27.02		92	7593	JA_170817_90min_nat92.raw	tr|F7BAY6|F7BAY6_HORSE:sp|P35747|ALBU_HORSE
FNDLGEK	47.52	821.392	7	2.3	411.704	24.66		82	6818	JA_170817_90min_nat82.raw	tr|F7BAY6|F7BAY6_HORSE:sp|P35747|ALBU_HORSE
FNDLGEK	47.49	821.392	7	4.1	822.403	23.66	15400000	93	6489	JA_170817_90min_nat93.raw	tr|F7BAY6|F7BAY6_HORSE:sp|P35747|ALBU_HORSE
FNDLGEK	47.49	821.392	7	3.2	411.705	26.99		55	7560	JA_100817_90min_nat55.raw	tr|F7BAY6|F7BAY6_HORSE:sp|P35747|ALBU_HORSE
FNDLGEK	47.48	821.392	7	4.2	411.705	22.14	1130000000	136	5942	JA_170817_90min_POOL_BATCH_3.raw	tr|F7BAY6|F7BAY6_HORSE:sp|P35747|ALBU_HORSE
FNDLGEK	47.46	821.392	7	3.5	411.705	21.55	1520000000	34	5583	JA_100817_90min_nat34.raw	tr|F7BAY6|F7BAY6_HORSE:sp|P35747|ALBU_HORSE
FNDLGEK	47.46	821.392	7	3.8	411.705	21.52	1700000000	40	5626	JA_100817_90min_nat40.raw	tr|F7BAY6|F7BAY6_HORSE:sp|P35747|ALBU_HORSE
FNDLGEK	47.43	821.392	7	3.8	411.705	31.11	3610000	84	9002	JA_170817_90min_nat84.raw	tr|F7BAY6|F7BAY6_HORSE:sp|P35747|ALBU_HORSE
FNDLGEK	47.42	821.392	7	2.1	822.401	22.63	282000000	127	6101	JA_170817_90min_nat127.raw	tr|F7BAY6|F7BAY6_HORSE:sp|P35747|ALBU_HORSE
FNDLGEK	47.41	821.392	7	1.5	411.704	22.39	1300000000	118	6022	JA_170817_90min_nat118.raw	tr|F7BAY6|F7BAY6_HORSE:sp|P35747|ALBU_HORSE
FNDLGEK	47.4	821.392	7	2.4	822.401	23.22	371000000	106	6290	JA_170817_90min_nat106.raw	tr|F7BAY6|F7BAY6_HORSE:sp|P35747|ALBU_HORSE
FNDLGEK	47.4	821.392	7	1.7	411.704	24.31		140	6545	JA_170817_90min_nat77c.raw	tr|F7BAY6|F7BAY6_HORSE:sp|P35747|ALBU_HORSE
FNDLGEK	47.39	821.392	7	4.2	411.705	21.25	1060000000	11	5604	JA_100817_nat11_90min.raw	tr|F7BAY6|F7BAY6_HORSE:sp|P35747|ALBU_HORSE
FNDLGEK	47.39	821.392	7	4.6	411.705	22.02	1440000000	55	5803	JA_100817_90min_nat55.raw	tr|F7BAY6|F7BAY6_HORSE:sp|P35747|ALBU_HORSE
FNDLGEK	47.37	821.392	7	0.7	411.704	24.81		60	6955	JA_170817_90min_nat60.raw	tr|F7BAY6|F7BAY6_HORSE:sp|P35747|ALBU_HORSE
FNDLGEK	47.36	821.392	7	4.4	411.705	22.22	1230000000	103	5946	JA_170817_90min_nat103.raw	tr|F7BAY6|F7BAY6_HORSE:sp|P35747|ALBU_HORSE
FNDLGEK	47.34	821.392	7	1.2	411.704	25.62		58	7267	JA_170817_90min_nat58.raw	tr|F7BAY6|F7BAY6_HORSE:sp|P35747|ALBU_HORSE
FNDLGEK	47.33	821.392	7	3.8	411.705	35.84	1540000	111	10634	JA_170817_90min_nat111.raw	tr|F7BAY6|F7BAY6_HORSE:sp|P35747|ALBU_HORSE
FNDLGEK	47.3	821.392	7	2.6	411.704	21.09	1500000000	2	5594	JA_100817_nat2_90min.raw	tr|F7BAY6|F7BAY6_HORSE:sp|P35747|ALBU_HORSE
FNDLGEK	47.3	821.392	7	4	411.705	21.27	1350000000	3	5646	JA_100817_nat3_90min.raw	tr|F7BAY6|F7BAY6_HORSE:sp|P35747|ALBU_HORSE
FNDLGEK	47.27	821.392	7	6.4	411.706	21.44	1360000000	46	5626	JA_100817_90min_nat46.raw	tr|F7BAY6|F7BAY6_HORSE:sp|P35747|ALBU_HORSE
FNDLGEK	47.26	821.392	7	3.7	411.705	21.13	1060000000	19	5591	JA_100817_90min_nat19.raw	tr|F7BAY6|F7BAY6_HORSE:sp|P35747|ALBU_HORSE
FNDLGEK	47.25	821.392	7	3.6	411.705	21.6	1050000000	20	5695	JA_100817_90min_nat20.raw	tr|F7BAY6|F7BAY6_HORSE:sp|P35747|ALBU_HORSE
FNDLGEK	47.22	821.392	7	1.2	411.704	28.11		67	8070	JA_170817_90min_nat67.raw	tr|F7BAY6|F7BAY6_HORSE:sp|P35747|ALBU_HORSE
FNDLGEK	47.22	821.392	7	3.5	411.705	22.27	1280000000	104	5973	JA_170817_90min_nat104.raw	tr|F7BAY6|F7BAY6_HORSE:sp|P35747|ALBU_HORSE
FNDLGEK	47.21	821.392	7	3.6	411.705	22.42	1260000000	109	5946	JA_170817_90min_nat109.raw	tr|F7BAY6|F7BAY6_HORSE:sp|P35747|ALBU_HORSE
FNDLGEK	47.2	821.392	7	3.8	822.402	22.76	310000000	107	6103	JA_170817_90min_nat107.raw	tr|F7BAY6|F7BAY6_HORSE:sp|P35747|ALBU_HORSE
FNDLGEK	47.19	821.392	7	5.8	411.706	21.91	1160000000	99	5837	JA_170817_90min_nat99.raw	tr|F7BAY6|F7BAY6_HORSE:sp|P35747|ALBU_HORSE
FNDLGEK	47.19	821.392	7	0.3	411.703	26.41		58	7553	JA_170817_90min_nat58.raw	tr|F7BAY6|F7BAY6_HORSE:sp|P35747|ALBU_HORSE
FNDLGEK	47.19	821.392	7	3.2	411.704	21.55	1330000000	26	5678	JA_100817_90min_nat26.raw	tr|F7BAY6|F7BAY6_HORSE:sp|P35747|ALBU_HORSE
FNDLGEK	47.18	821.392	7	-1.3	411.703	24.93		125	6905	JA_170817_90min_nat125.raw	tr|F7BAY6|F7BAY6_HORSE:sp|P35747|ALBU_HORSE
FNDLGEK	47.16	821.392	7	4.9	411.705	29.58	4690000	74	8500	JA_170817_90min_nat74.raw	tr|F7BAY6|F7BAY6_HORSE:sp|P35747|ALBU_HORSE
FNDLGEK	47.16	821.392	7	3.1	411.704	22.17	2050000000	69	6045	JA_170817_90min_nat69.raw	tr|F7BAY6|F7BAY6_HORSE:sp|P35747|ALBU_HORSE
FNDLGEK	47.13	821.392	7	4.3	411.705	22.03	1190000000	84	5865	JA_170817_90min_nat84.raw	tr|F7BAY6|F7BAY6_HORSE:sp|P35747|ALBU_HORSE
FNDLGEK	47.12	821.392	7	4.6	411.705	27.51		70	7887	JA_170817_90min_nat70.raw	tr|F7BAY6|F7BAY6_HORSE:sp|P35747|ALBU_HORSE
FNDLGEK	47.1	821.392	7	2.9	411.704	30.18	6230000	82	8681	JA_170817_90min_nat82.raw	tr|F7BAY6|F7BAY6_HORSE:sp|P35747|ALBU_HORSE
FNDLGEK	47.09	821.392	7	4.4	411.705	21.77	698000000	57	5685	JA_100817_90min_nat57.raw	tr|F7BAY6|F7BAY6_HORSE:sp|P35747|ALBU_HORSE
FNDLGEK	47.05	821.392	7	3.8	411.705	21.44	1500000000	2	5721	JA_100817_nat2_90min.raw	tr|F7BAY6|F7BAY6_HORSE:sp|P35747|ALBU_HORSE
FNDLGEK	47.05	821.392	7	1.8	411.704	24.77		94	6827	JA_170817_90min_nat94.raw	tr|F7BAY6|F7BAY6_HORSE:sp|P35747|ALBU_HORSE
FNDLGEK	47.04	821.392	7	4	411.705	21.25	1290000000	13	5599	JA_100817_nat13_90min.raw	tr|F7BAY6|F7BAY6_HORSE:sp|P35747|ALBU_HORSE
FNDLGEK	47.03	821.392	7	1.5	411.704	34.3	1110000	130	10074	JA_170817_90min_nat130.raw	tr|F7BAY6|F7BAY6_HORSE:sp|P35747|ALBU_HORSE
FNDLGEK	47.03	821.392	7	3.6	411.705	21.3	972000000	22	5642	JA_100817_90min_nat22.raw	tr|F7BAY6|F7BAY6_HORSE:sp|P35747|ALBU_HORSE
FNDLGEK	47.01	821.392	7	2.4	411.704	22.21	1400000000	132	5986	JA_170817_90min_ALL_BATCHES_POOLED.raw	tr|F7BAY6|F7BAY6_HORSE:sp|P35747|ALBU_HORSE
FNDLGEK	46.99	821.392	7	5.2	411.705	21.29	727000000	9	5629	JA_100817_nat9_90min.raw	tr|F7BAY6|F7BAY6_HORSE:sp|P35747|ALBU_HORSE
FNDLGEK	46.98	821.392	7	2.1	411.704	28.6		67	8247	JA_170817_90min_nat67.raw	tr|F7BAY6|F7BAY6_HORSE:sp|P35747|ALBU_HORSE
FNDLGEK	46.95	821.392	7	3.4	411.705	20.84	1470000000	8	5530	JA_100817_nat8_90min.raw	tr|F7BAY6|F7BAY6_HORSE:sp|P35747|ALBU_HORSE
FNDLGEK	46.94	821.392	7	0.3	411.703	24.9		67	6937	JA_170817_90min_nat67.raw	tr|F7BAY6|F7BAY6_HORSE:sp|P35747|ALBU_HORSE
FNDLGEK	46.94	821.392	7	3.9	411.705	20.84	1500000000	7	5533	JA_100817_nat7_90min.raw	tr|F7BAY6|F7BAY6_HORSE:sp|P35747|ALBU_HORSE
FNDLGEK	46.9	821.392	7	-4	411.702	24.72	45600000	73	6884	JA_170817_90min_nat73.raw	tr|F7BAY6|F7BAY6_HORSE:sp|P35747|ALBU_HORSE
FNDLGEK	46.9	821.392	7	3.3	411.705	21.65	972000000	22	5764	JA_100817_90min_nat22.raw	tr|F7BAY6|F7BAY6_HORSE:sp|P35747|ALBU_HORSE
FNDLGEK	46.89	821.392	7	5.2	411.705	21.32	1370000000	44	5524	JA_100817_90min_nat44.raw	tr|F7BAY6|F7BAY6_HORSE:sp|P35747|ALBU_HORSE
FNDLGEK	46.87	821.392	7	3	411.704	28.07		130	7957	JA_170817_90min_nat130.raw	tr|F7BAY6|F7BAY6_HORSE:sp|P35747|ALBU_HORSE
FNDLGEK	46.85	821.392	7	4.1	411.705	21.2	1500000000	7	5664	JA_100817_nat7_90min.raw	tr|F7BAY6|F7BAY6_HORSE:sp|P35747|ALBU_HORSE
FNDLGEK	46.84	821.392	7	2.8	411.704	22.28	1520000000	107	5935	JA_170817_90min_nat107.raw	tr|F7BAY6|F7BAY6_HORSE:sp|P35747|ALBU_HORSE
FNDLGEK	46.81	821.392	7	1.2	411.704	23.27		8	6400	JA_100817_nat8_90min.raw	tr|F7BAY6|F7BAY6_HORSE:sp|P35747|ALBU_HORSE
FNDLGEK	46.8	821.392	7	3.3	411.705	28.5	33000000	84	8131	JA_170817_90min_nat84.raw	tr|F7BAY6|F7BAY6_HORSE:sp|P35747|ALBU_HORSE
FNDLGEK	46.8	821.392	7	3.6	411.705	27.96		87	7968	JA_170817_90min_nat87.raw	tr|F7BAY6|F7BAY6_HORSE:sp|P35747|ALBU_HORSE
FNDLGEK	46.78	821.392	7	3.8	411.705	20.93	1270000000	12	5488	JA_100817_nat12_90min.raw	tr|F7BAY6|F7BAY6_HORSE:sp|P35747|ALBU_HORSE
FNDLGEK	46.76	821.392	7	5.2	411.705	21.47	920000000	43	5584	JA_100817_90min_nat43.raw	tr|F7BAY6|F7BAY6_HORSE:sp|P35747|ALBU_HORSE
FNDLGEK	46.75	821.392	7	4.1	411.705	20.91	1350000000	3	5514	JA_100817_nat3_90min.raw	tr|F7BAY6|F7BAY6_HORSE:sp|P35747|ALBU_HORSE
FNDLGEK	46.74	821.392	7	4.9	411.705	21.47	1480000000	36	5615	JA_100817_90min_nat36.raw	tr|F7BAY6|F7BAY6_HORSE:sp|P35747|ALBU_HORSE
FNDLGEK	46.68	821.392	7	2.3	411.704	27.27		23	7708	JA_100817_90min_nat23.raw	tr|F7BAY6|F7BAY6_HORSE:sp|P35747|ALBU_HORSE
FNDLGEK	46.66	821.392	7	2.7	411.704	22.59	1760000000	61	6165	JA_170817_90min_nat61.raw	tr|F7BAY6|F7BAY6_HORSE:sp|P35747|ALBU_HORSE
FNDLGEK	46.66	821.392	7	3.8	411.705	22.18	1130000000	91	5897	JA_170817_90min_nat91.raw	tr|F7BAY6|F7BAY6_HORSE:sp|P35747|ALBU_HORSE
FNDLGEK	46.65	821.392	7	2.9	411.704	29.89	6820000	116	8630	JA_170817_90min_nat116.raw	tr|F7BAY6|F7BAY6_HORSE:sp|P35747|ALBU_HORSE
FNDLGEK	46.64	821.392	7	2.1	411.704	27.2		111	7654	JA_170817_90min_nat111.raw	tr|F7BAY6|F7BAY6_HORSE:sp|P35747|ALBU_HORSE
FNDLGEK	46.62	821.392	7	-0.3	411.703	28.8		130	8215	JA_170817_90min_nat130.raw	tr|F7BAY6|F7BAY6_HORSE:sp|P35747|ALBU_HORSE
FNDLGEK	46.62	821.392	7	4.9	411.705	21.57	1610000000	39	5660	JA_100817_90min_nat39.raw	tr|F7BAY6|F7BAY6_HORSE:sp|P35747|ALBU_HORSE
FNDLGEK	46.62	821.392	7	3	411.704	22.25	1450000000	108	5919	JA_170817_90min_nat108.raw	tr|F7BAY6|F7BAY6_HORSE:sp|P35747|ALBU_HORSE
FNDLGEK	46.6	821.392	7	3.1	411.704	32.06	2610000	102	9379	JA_170817_90min_nat102.raw	tr|F7BAY6|F7BAY6_HORSE:sp|P35747|ALBU_HORSE
FNDLGEK	46.59	821.392	7	1.5	411.704	22.48	1800000000	133	6048	JA_170817_90min_ALL_BATCHES_POOLED_3rd.raw	tr|F7BAY6|F7BAY6_HORSE:sp|P35747|ALBU_HORSE
FNDLGEK	46.57	821.392	7	3.8	411.705	22	1520000000	34	5747	JA_100817_90min_nat34.raw	tr|F7BAY6|F7BAY6_HORSE:sp|P35747|ALBU_HORSE
FNDLGEK	46.57	821.392	7	2.6	411.704	28.57		93	8214	JA_170817_90min_nat93.raw	tr|F7BAY6|F7BAY6_HORSE:sp|P35747|ALBU_HORSE
FNDLGEK	46.56	821.392	7	4.7	822.403	21.98	289000000	100	5918	JA_170817_90min_nat100.raw	tr|F7BAY6|F7BAY6_HORSE:sp|P35747|ALBU_HORSE
FNDLGEK	46.56	821.392	7	2	822.401	22.76	281000000	114	6130	JA_170817_90min_nat114.raw	tr|F7BAY6|F7BAY6_HORSE:sp|P35747|ALBU_HORSE
FNDLGEK	46.55	821.392	7	3.5	411.705	25.3		94	7008	JA_170817_90min_nat94.raw	tr|F7BAY6|F7BAY6_HORSE:sp|P35747|ALBU_HORSE
FNDLGEK	46.53	821.392	7	3.4	411.705	20.96	1530000000	14	5547	JA_100817_nat14_90min.raw	tr|F7BAY6|F7BAY6_HORSE:sp|P35747|ALBU_HORSE
FNDLGEK	46.51	821.392	7	3.8	411.705	20.89	1060000000	11	5472	JA_100817_nat11_90min.raw	tr|F7BAY6|F7BAY6_HORSE:sp|P35747|ALBU_HORSE
FNDLGEK	46.5	821.392	7	2.3	822.401	23.9	13600000	125	6542	JA_170817_90min_nat125.raw	tr|F7BAY6|F7BAY6_HORSE:sp|P35747|ALBU_HORSE
FNDLGEK	46.49	821.392	7	2.2	411.704	28.67		116	8237	JA_170817_90min_nat116.raw	tr|F7BAY6|F7BAY6_HORSE:sp|P35747|ALBU_HORSE
FNDLGEK	46.47	821.392	7	3.9	411.705	27.47		35	7698	JA_100817_90min_nat35.raw	tr|F7BAY6|F7BAY6_HORSE:sp|P35747|ALBU_HORSE
FNDLGEK	46.47	821.392	7	4.4	411.705	22.14	913000000	86	5866	JA_170817_90min_nat86.raw	tr|F7BAY6|F7BAY6_HORSE:sp|P35747|ALBU_HORSE
FNDLGEK	46.46	821.392	7	4.7	411.705	29.63		94	8549	JA_170817_90min_nat94.raw	tr|F7BAY6|F7BAY6_HORSE:sp|P35747|ALBU_HORSE
FNDLGEK	46.44	821.392	7	6.1	411.706	21.77	757000000	50	5648	JA_100817_90min_nat50.raw	tr|F7BAY6|F7BAY6_HORSE:sp|P35747|ALBU_HORSE
FNDLGEK	46.43	821.392	7	4.7	411.705	21.83	1480000000	32	5749	JA_100817_90min_nat32.raw	tr|F7BAY6|F7BAY6_HORSE:sp|P35747|ALBU_HORSE
FNDLGEK	46.41	821.392	7	6.7	411.706	21.84	1120000000	45	5798	JA_100817_90min_nat45.raw	tr|F7BAY6|F7BAY6_HORSE:sp|P35747|ALBU_HORSE
FNDLGEK	46.39	821.392	7	3.6	411.705	32.56	1200000	73	9618	JA_170817_90min_nat73.raw	tr|F7BAY6|F7BAY6_HORSE:sp|P35747|ALBU_HORSE
FNDLGEK	46.37	821.392	7	2.5	411.704	26.29		18	7411	JA_100817_90min_nat18.raw	tr|F7BAY6|F7BAY6_HORSE:sp|P35747|ALBU_HORSE
FNDLGEK	46.34	821.392	7	2.3	411.704	24.73		88	6837	JA_170817_90min_nat88.raw	tr|F7BAY6|F7BAY6_HORSE:sp|P35747|ALBU_HORSE
FNDLGEK	46.32	821.392	7	5.5	411.705	21.47	1120000000	53	5546	JA_100817_90min_nat53.raw	tr|F7BAY6|F7BAY6_HORSE:sp|P35747|ALBU_HORSE
FNDLGEK	46.31	821.392	7	2.8	411.704	22.28	806000000	126	5908	JA_170817_90min_nat126.raw	tr|F7BAY6|F7BAY6_HORSE:sp|P35747|ALBU_HORSE
FNDLGEK	46.28	821.392	7	1.6	411.704	23.42		12	6375	JA_100817_nat12_90min.raw	tr|F7BAY6|F7BAY6_HORSE:sp|P35747|ALBU_HORSE
FNDLGEK	46.28	821.392	7	4.4	411.705	22.25	437000000	137	5597	JA_100817_90min_nat77b.raw	tr|F7BAY6|F7BAY6_HORSE:sp|P35747|ALBU_HORSE
FNDLGEK	46.25	821.392	7	4	411.705	22.3	1250000000	81	5930	JA_170817_90min_nat81.raw	tr|F7BAY6|F7BAY6_HORSE:sp|P35747|ALBU_HORSE
FNDLGEK	46.25	821.392	7	5.5	411.705	22.01	1330000000	100	5925	JA_170817_90min_nat100.raw	tr|F7BAY6|F7BAY6_HORSE:sp|P35747|ALBU_HORSE
FNDLGEK	46.24	821.392	7	3.3	411.705	28.67		75	8219	JA_170817_90min_nat75.raw	tr|F7BAY6|F7BAY6_HORSE:sp|P35747|ALBU_HORSE
FNDLGEK	46.24	821.392	7	1.2	411.704	22.49	1040000000	123	5956	JA_170817_90min_nat123.raw	tr|F7BAY6|F7BAY6_HORSE:sp|P35747|ALBU_HORSE
FNDLGEK	46.22	821.392	7	2.4	411.704	22.46	1100000000	129	5938	JA_170817_90min_nat129.raw	tr|F7BAY6|F7BAY6_HORSE:sp|P35747|ALBU_HORSE
FNDLGEK	46.21	821.392	7	4.4	411.705	27.48		85	7747	JA_170817_90min_nat85.raw	tr|F7BAY6|F7BAY6_HORSE:sp|P35747|ALBU_HORSE
FNDLGEK	46.21	821.392	7	2.9	411.704	22.38	1560000000	114	5995	JA_170817_90min_nat114.raw	tr|F7BAY6|F7BAY6_HORSE:sp|P35747|ALBU_HORSE
FNDLGEK	46.2	821.392	7	2.9	411.704	28.59		71	8301	JA_170817_90min_nat71.raw	tr|F7BAY6|F7BAY6_HORSE:sp|P35747|ALBU_HORSE
FNDLGEK	46.18	821.392	7	3	411.704	21.03	1330000000	131	5581	JA_100817_ALL_nat_Batch_Pool_90min.raw	tr|F7BAY6|F7BAY6_HORSE:sp|P35747|ALBU_HORSE
FNDLGEK	46.18	821.392	7	6.4	411.706	21.33	1460000000	47	5592	JA_100817_90min_nat47.raw	tr|F7BAY6|F7BAY6_HORSE:sp|P35747|ALBU_HORSE
FNDLGEK	46.17	821.392	7	5.2	411.705	22.01	1120000000	53	5739	JA_100817_90min_nat53.raw	tr|F7BAY6|F7BAY6_HORSE:sp|P35747|ALBU_HORSE
FNDLGEK	46.16	821.392	7	2.6	411.704	22.43	1210000000	110	5983	JA_170817_90min_nat110.raw	tr|F7BAY6|F7BAY6_HORSE:sp|P35747|ALBU_HORSE
FNDLGEK	46.15	821.392	7	2.4	411.704	26.93		88	7614	JA_170817_90min_nat88.raw	tr|F7BAY6|F7BAY6_HORSE:sp|P35747|ALBU_HORSE
FNDLGEK	46.15	821.392	7	1.6	411.704	27.3		116	7740	JA_170817_90min_nat116.raw	tr|F7BAY6|F7BAY6_HORSE:sp|P35747|ALBU_HORSE
FNDLGEK	46.13	821.392	7	2.6	411.704	26.79		97	7652	JA_170817_90min_nat97.raw	tr|F7BAY6|F7BAY6_HORSE:sp|P35747|ALBU_HORSE
FNDLGEK	46.11	821.392	7	5	411.705	21.2	1540000000	48	5642	JA_100817_90min_nat48.raw	tr|F7BAY6|F7BAY6_HORSE:sp|P35747|ALBU_HORSE
FNDLGEK	46.11	821.392	7	4.1	411.705	26.3		135	7453	JA_170817_90min_POOL_BATCH_2.raw	tr|F7BAY6|F7BAY6_HORSE:sp|P35747|ALBU_HORSE
FNDLGEK	46.09	821.392	7	1.6	822.4	22.23	382000000	108	5912	JA_170817_90min_nat108.raw	tr|F7BAY6|F7BAY6_HORSE:sp|P35747|ALBU_HORSE
FNDLGEK	46.09	821.392	7	4.1	411.705	21.9	1480000000	36	5764	JA_100817_90min_nat36.raw	tr|F7BAY6|F7BAY6_HORSE:sp|P35747|ALBU_HORSE
FNDLGEK	46.07	821.392	7	4.6	411.705	22.39		49	5938	JA_100817_90min_nat49.raw	tr|F7BAY6|F7BAY6_HORSE:sp|P35747|ALBU_HORSE
FNDLGEK	46.03	821.392	7	2.3	411.704	29.3		61	8487	JA_170817_90min_nat61.raw	tr|F7BAY6|F7BAY6_HORSE:sp|P35747|ALBU_HORSE
FNDLGEK	46	821.392	7	5.9	411.706	21.87	1700000000	40	5743	JA_100817_90min_nat40.raw	tr|F7BAY6|F7BAY6_HORSE:sp|P35747|ALBU_HORSE
FNDLGEK	46	821.392	7	0.4	411.703	28.6		121	8207	JA_170817_90min_nat121.raw	tr|F7BAY6|F7BAY6_HORSE:sp|P35747|ALBU_HORSE
FNDLGEK	45.97	821.392	7	0.4	822.399	22.82	230000000	120	6111	JA_170817_90min_nat120.raw	tr|F7BAY6|F7BAY6_HORSE:sp|P35747|ALBU_HORSE
FNDLGEK	45.97	821.392	7	4	411.705	21.48	1060000000	19	5713	JA_100817_90min_nat19.raw	tr|F7BAY6|F7BAY6_HORSE:sp|P35747|ALBU_HORSE
FNDLGEK	45.96	821.392	7	5.5	411.705	21.81	1350000000	51	5698	JA_100817_90min_nat51.raw	tr|F7BAY6|F7BAY6_HORSE:sp|P35747|ALBU_HORSE
FNDLGEK	45.95	821.392	7	4.6	411.705	33.87	1010000	73	10045	JA_170817_90min_nat73.raw	tr|F7BAY6|F7BAY6_HORSE:sp|P35747|ALBU_HORSE
FNDLGEK	45.94	821.392	7	4.3	411.705	32.6	1660000	25	9531	JA_100817_90min_nat25.raw	tr|F7BAY6|F7BAY6_HORSE:sp|P35747|ALBU_HORSE
FNDLGEK	45.93	821.392	7	0.6	411.704	28.89		140	8163	JA_170817_90min_nat77c.raw	tr|F7BAY6|F7BAY6_HORSE:sp|P35747|ALBU_HORSE
FNDLGEK	45.91	821.392	7	4.1	411.705	21.75	1510000000	31	5754	JA_100817_90min_nat31.raw	tr|F7BAY6|F7BAY6_HORSE:sp|P35747|ALBU_HORSE
FNDLGEK	45.9	821.392	7	3.1	411.704	21	882000000	4	5510	JA_100817_nat4_90min.raw	tr|F7BAY6|F7BAY6_HORSE:sp|P35747|ALBU_HORSE
FNDLGEK	45.88	821.392	7	3.4	411.705	22.35	1260000000	113	5905	JA_170817_90min_nat113.raw	tr|F7BAY6|F7BAY6_HORSE:sp|P35747|ALBU_HORSE
FNDLGEK	45.86	821.392	7	3.4	411.705	28.16		61	8123	JA_170817_90min_nat61.raw	tr|F7BAY6|F7BAY6_HORSE:sp|P35747|ALBU_HORSE
FNDLGEK	45.84	821.392	7	2.9	411.704	28.62		90	8254	JA_170817_90min_nat90.raw	tr|F7BAY6|F7BAY6_HORSE:sp|P35747|ALBU_HORSE
FNDLGEK	45.83	821.392	7	4.9	411.705	33.53	1360000	100	9864	JA_170817_90min_nat100.raw	tr|F7BAY6|F7BAY6_HORSE:sp|P35747|ALBU_HORSE
FNDLGEK	45.8	821.392	7	1.8	411.704	23.27		11	6324	JA_100817_nat11_90min.raw	tr|F7BAY6|F7BAY6_HORSE:sp|P35747|ALBU_HORSE
FNDLGEK	45.8	821.392	7	5	411.705	30.73	2130000	99	8907	JA_170817_90min_nat99.raw	tr|F7BAY6|F7BAY6_HORSE:sp|P35747|ALBU_HORSE
FNDLGEK	45.79	821.392	7	1.5	411.704	22.53	1030000000	119	6000	JA_170817_90min_nat119.raw	tr|F7BAY6|F7BAY6_HORSE:sp|P35747|ALBU_HORSE
FNDLGEK	45.78	821.392	7	1.2	411.704	25.06		118	6954	JA_170817_90min_nat118.raw	tr|F7BAY6|F7BAY6_HORSE:sp|P35747|ALBU_HORSE
FNDLGEK	45.76	821.392	7	5.9	411.706	22.48	1130000000	136	6063	JA_170817_90min_POOL_BATCH_3.raw	tr|F7BAY6|F7BAY6_HORSE:sp|P35747|ALBU_HORSE
FNDLGEK	45.73	821.392	7	2.9	411.704	26.11		31	7302	JA_100817_90min_nat31.raw	tr|F7BAY6|F7BAY6_HORSE:sp|P35747|ALBU_HORSE
FNDLGEK	45.71	821.392	7	4.7	411.705	25.14	52300000	48	7015	JA_100817_90min_nat48.raw	tr|F7BAY6|F7BAY6_HORSE:sp|P35747|ALBU_HORSE
FNDLGEK	45.71	821.392	7	1.6	411.704	29.47		92	8440	JA_170817_90min_nat92.raw	tr|F7BAY6|F7BAY6_HORSE:sp|P35747|ALBU_HORSE
FNDLGEK	45.69	821.392	7	3.4	411.705	22.19	1360000000	76	5938	JA_170817_90min_nat76.raw	tr|F7BAY6|F7BAY6_HORSE:sp|P35747|ALBU_HORSE
FNDLGEK	45.66	821.392	7	0.8	411.704	24.96		106	6891	JA_170817_90min_nat106.raw	tr|F7BAY6|F7BAY6_HORSE:sp|P35747|ALBU_HORSE
FNDLGEK	45.65	821.392	7	2.9	822.402	22.67	249000000	126	6050	JA_170817_90min_nat126.raw	tr|F7BAY6|F7BAY6_HORSE:sp|P35747|ALBU_HORSE
FNDLGEK	45.63	821.392	7	8.5	411.707	21.88	1560000000	134	5801	JA_100817_90min_Pooled_Batch_1.raw	tr|F7BAY6|F7BAY6_HORSE:sp|P35747|ALBU_HORSE
FNDLGEK	45.62	821.392	7	3.2	822.402	24.02	245000000	140	6440	JA_170817_90min_nat77c.raw	tr|F7BAY6|F7BAY6_HORSE:sp|P35747|ALBU_HORSE
FNDLGEK	45.61	821.392	7	4.7	411.705	21.97	1760000000	37	5780	JA_100817_90min_nat37.raw	tr|F7BAY6|F7BAY6_HORSE:sp|P35747|ALBU_HORSE
FNDLGEK	45.59	821.392	7	1.3	411.704	23.19		7	6368	JA_100817_nat7_90min.raw	tr|F7BAY6|F7BAY6_HORSE:sp|P35747|ALBU_HORSE
FNDLGEK	45.56	821.392	7	3.7	411.705	32.14	1630000	103	9354	JA_170817_90min_nat103.raw	tr|F7BAY6|F7BAY6_HORSE:sp|P35747|ALBU_HORSE
FNDLGEK	45.53	821.392	7	4.8	411.705	35.73	1180000	97	10663	JA_170817_90min_nat97.raw	tr|F7BAY6|F7BAY6_HORSE:sp|P35747|ALBU_HORSE
FNDLGEK	45.52	821.392	7	4.2	411.705	21.19	1470000000	8	5657	JA_100817_nat8_90min.raw	tr|F7BAY6|F7BAY6_HORSE:sp|P35747|ALBU_HORSE
FNDLGEK	45.51	821.392	7	3.2	411.704	26.75	2760000	9	7582	JA_100817_nat9_90min.raw	tr|F7BAY6|F7BAY6_HORSE:sp|P35747|ALBU_HORSE
FNDLGEK	45.5	821.392	7	2.8	411.704	29.94	1750000	95	8639	JA_170817_90min_nat95.raw	tr|F7BAY6|F7BAY6_HORSE:sp|P35747|ALBU_HORSE
FNDLGEK	45.5	821.392	7	1.8	411.704	24.68		86	6747	JA_170817_90min_nat86.raw	tr|F7BAY6|F7BAY6_HORSE:sp|P35747|ALBU_HORSE
FNDLGEK	45.47	821.392	7	3.9	411.705	24.19		46	6595	JA_100817_90min_nat46.raw	tr|F7BAY6|F7BAY6_HORSE:sp|P35747|ALBU_HORSE
FNDLGEK	45.46	821.392	7	3.2	411.704	33.76	1330000	93	9961	JA_170817_90min_nat93.raw	tr|F7BAY6|F7BAY6_HORSE:sp|P35747|ALBU_HORSE
FNDLGEK	45.45	821.392	7	3	411.704	21.73	1420000000	24	5793	JA_100817_90min_nat24.raw	tr|F7BAY6|F7BAY6_HORSE:sp|P35747|ALBU_HORSE
FNDLGEK	45.44	821.392	7	3.9	411.705	21.38	1330000000	131	5706	JA_100817_ALL_nat_Batch_Pool_90min.raw	tr|F7BAY6|F7BAY6_HORSE:sp|P35747|ALBU_HORSE
FNDLGEK	45.43	821.392	7	3.3	411.705	30.6	2190000	106	8818	JA_170817_90min_nat106.raw	tr|F7BAY6|F7BAY6_HORSE:sp|P35747|ALBU_HORSE
FNDLGEK	45.43	821.392	7	3.5	411.705	21.27	1270000000	12	5608	JA_100817_nat12_90min.raw	tr|F7BAY6|F7BAY6_HORSE:sp|P35747|ALBU_HORSE
FNDLGEK	45.38	821.392	7	1.3	411.704	23.75		4	6494	JA_100817_nat4_90min.raw	tr|F7BAY6|F7BAY6_HORSE:sp|P35747|ALBU_HORSE
FNDLGEK	45.37	821.392	7	5.5	411.705	21.75	1080000000	52	5793	JA_100817_90min_nat52.raw	tr|F7BAY6|F7BAY6_HORSE:sp|P35747|ALBU_HORSE
FNDLGEK	45.36	821.392	7	2.8	411.704	23.64		65	6450	JA_170817_90min_nat65.raw	tr|F7BAY6|F7BAY6_HORSE:sp|P35747|ALBU_HORSE
FNDLGEK	45.33	821.392	7	6	411.706	21.42	757000000	50	5525	JA_100817_90min_nat50.raw	tr|F7BAY6|F7BAY6_HORSE:sp|P35747|ALBU_HORSE
FNDLGEK	45.29	821.392	7	2.4	822.401	23.14	236000000	139	6153	JA_170817_90min_nat77b.raw	tr|F7BAY6|F7BAY6_HORSE:sp|P35747|ALBU_HORSE
FNDLGEK	45.28	821.392	7	5.4	411.705	21.92	1540000000	48	5908	JA_100817_90min_nat48.raw	tr|F7BAY6|F7BAY6_HORSE:sp|P35747|ALBU_HORSE
FNDLGEK	45.26	821.392	7	4.7	411.705	31.11	7940000	88	9021	JA_170817_90min_nat88.raw	tr|F7BAY6|F7BAY6_HORSE:sp|P35747|ALBU_HORSE
FNDLGEK	45.25	821.392	7	4.3	411.705	26.13		30	7326	JA_100817_90min_nat30.raw	tr|F7BAY6|F7BAY6_HORSE:sp|P35747|ALBU_HORSE
FNDLGEK	45.25	821.392	7	5.8	411.706	21.97	920000000	43	5764	JA_100817_90min_nat43.raw	tr|F7BAY6|F7BAY6_HORSE:sp|P35747|ALBU_HORSE
FNDLGEK	45.24	821.392	7	2.1	411.704	23.16		59	6394	JA_170817_90min_nat59.raw	tr|F7BAY6|F7BAY6_HORSE:sp|P35747|ALBU_HORSE
FNDLGEK	45.2	821.392	7	3.3	411.705	20.94	1560000000	15	5533	JA_100817_90min_nat15.raw	tr|F7BAY6|F7BAY6_HORSE:sp|P35747|ALBU_HORSE
FNDLGEK	45.19	821.392	7	2.9	411.704	30.26	1940000	111	8715	JA_170817_90min_nat111.raw	tr|F7BAY6|F7BAY6_HORSE:sp|P35747|ALBU_HORSE
FNDLGEK	45.19	821.392	7	4.1	411.705	21.9	437000000	137	5480	JA_100817_90min_nat77b.raw	tr|F7BAY6|F7BAY6_HORSE:sp|P35747|ALBU_HORSE
FNDLGEK	45.18	821.392	7	1.7	411.704	23.77		131	6554	JA_100817_ALL_nat_Batch_Pool_90min.raw	tr|F7BAY6|F7BAY6_HORSE:sp|P35747|ALBU_HORSE
FNDLGEK	45.18	821.392	7	0.8	411.704	26.29		60	7483	JA_170817_90min_nat60.raw	tr|F7BAY6|F7BAY6_HORSE:sp|P35747|ALBU_HORSE
FNDLGEK	45.15	821.392	7	2.6	411.704	22.28	1710000000	68	6002	JA_170817_90min_nat68.raw	tr|F7BAY6|F7BAY6_HORSE:sp|P35747|ALBU_HORSE
FNDLGEK	45.15	821.392	7	0.8	411.704	23.58		19	6464	JA_100817_90min_nat19.raw	tr|F7BAY6|F7BAY6_HORSE:sp|P35747|ALBU_HORSE
FNDLGEK	45.13	821.392	7	6.1	411.706	21.8	1660000000	54	5759	JA_100817_90min_nat54.raw	tr|F7BAY6|F7BAY6_HORSE:sp|P35747|ALBU_HORSE
FNDLGEK	45.11	821.392	7	2.1	822.401	23.78	18700000	107	6465	JA_170817_90min_nat107.raw	tr|F7BAY6|F7BAY6_HORSE:sp|P35747|ALBU_HORSE
FNDLGEK	45.11	821.392	7	3.2	411.705	33.74	1040000	88	9883	JA_170817_90min_nat88.raw	tr|F7BAY6|F7BAY6_HORSE:sp|P35747|ALBU_HORSE
FNDLGEK	45.11	821.392	7	0.2	411.703	23.76		22	6523	JA_100817_90min_nat22.raw	tr|F7BAY6|F7BAY6_HORSE:sp|P35747|ALBU_HORSE
FNDLGEK	45.09	821.392	7	2.4	411.704	27.85	933000	13	7933	JA_100817_nat13_90min.raw	tr|F7BAY6|F7BAY6_HORSE:sp|P35747|ALBU_HORSE
FNDLGEK	45.08	821.392	7	0.9	411.704	29.98	4580000	130	8598	JA_170817_90min_nat130.raw	tr|F7BAY6|F7BAY6_HORSE:sp|P35747|ALBU_HORSE
FNDLGEK	45.04	821.392	7	5.3	411.705	21.55	1540000000	48	5771	JA_100817_90min_nat48.raw	tr|F7BAY6|F7BAY6_HORSE:sp|P35747|ALBU_HORSE
FNDLGEK	45.04	821.392	7	2.9	411.704	34.38	506000	114	10175	JA_170817_90min_nat114.raw	tr|F7BAY6|F7BAY6_HORSE:sp|P35747|ALBU_HORSE
FNDLGEK	45.04	821.392	7	4	411.705	21.24	1540000000	5	5646	JA_100817_nat5_90min.raw	tr|F7BAY6|F7BAY6_HORSE:sp|P35747|ALBU_HORSE
FNDLGEK	45.03	821.392	7	4.4	411.705	30.74	3150000	89	8898	JA_170817_90min_nat89.raw	tr|F7BAY6|F7BAY6_HORSE:sp|P35747|ALBU_HORSE
FNDLGEK	45.01	821.392	7	3.3	411.705	32.04	190000	89	9346	JA_170817_90min_nat89.raw	tr|F7BAY6|F7BAY6_HORSE:sp|P35747|ALBU_HORSE
FNDLGEK	45	821.392	7	3.2	411.705	21.57	1330000000	33	5623	JA_100817_90min_nat33.raw	tr|F7BAY6|F7BAY6_HORSE:sp|P35747|ALBU_HORSE
FNDLGEK	44.99	821.392	7	2.6	411.704	31.31	4020000	126	9111	JA_170817_90min_nat126.raw	tr|F7BAY6|F7BAY6_HORSE:sp|P35747|ALBU_HORSE
FNDLGEK	44.99	821.392	7	6.1	411.706	21.4	1560000000	134	5630	JA_100817_90min_Pooled_Batch_1.raw	tr|F7BAY6|F7BAY6_HORSE:sp|P35747|ALBU_HORSE
FNDLGEK	44.98	821.392	7	4.5	411.705	21.51	1760000000	37	5616	JA_100817_90min_nat37.raw	tr|F7BAY6|F7BAY6_HORSE:sp|P35747|ALBU_HORSE
FNDLGEK	44.96	821.392	7	4.3	411.705	34.18	431000	85	9995	JA_170817_90min_nat85.raw	tr|F7BAY6|F7BAY6_HORSE:sp|P35747|ALBU_HORSE
FNDLGEK	44.89	821.392	7	7.3	411.706	34.32	393000	90	10194	JA_170817_90min_nat90.raw	tr|F7BAY6|F7BAY6_HORSE:sp|P35747|ALBU_HORSE
FNDLGEK	44.87	821.392	7	3.6	822.402	23.84	13800000	114	6511	JA_170817_90min_nat114.raw	tr|F7BAY6|F7BAY6_HORSE:sp|P35747|ALBU_HORSE
FNDLGEK	44.84	821.392	7	2.8	411.704	24.84		131	6940	JA_100817_ALL_nat_Batch_Pool_90min.raw	tr|F7BAY6|F7BAY6_HORSE:sp|P35747|ALBU_HORSE
FNDLGEK	44.83	821.392	7	2.7	411.704	23.31		131	6405	JA_100817_ALL_nat_Batch_Pool_90min.raw	tr|F7BAY6|F7BAY6_HORSE:sp|P35747|ALBU_HORSE
FNDLGEK	44.82	821.392	7	5.3	822.404	23.5	20100000	99	6397	JA_170817_90min_nat99.raw	tr|F7BAY6|F7BAY6_HORSE:sp|P35747|ALBU_HORSE
FNDLGEK	44.8	821.392	7	1.6	411.704	28.53		127	8180	JA_170817_90min_nat127.raw	tr|F7BAY6|F7BAY6_HORSE:sp|P35747|ALBU_HORSE
FNDLGEK	44.79	821.392	7	4.1	411.705	21.44	1270000000	16	5713	JA_100817_90min_nat16.raw	tr|F7BAY6|F7BAY6_HORSE:sp|P35747|ALBU_HORSE
FNDLGEK	44.79	821.392	7	5.1	411.705	22.27		52	5989	JA_100817_90min_nat52.raw	tr|F7BAY6|F7BAY6_HORSE:sp|P35747|ALBU_HORSE
FNDLGEK	44.74	821.392	7	3.7	411.705	36.67	1840000	94	10998	JA_170817_90min_nat94.raw	tr|F7BAY6|F7BAY6_HORSE:sp|P35747|ALBU_HORSE
FNDLGEK	44.73	821.392	7	2.1	411.704	27.8		79	7903	JA_170817_90min_nat79.raw	tr|F7BAY6|F7BAY6_HORSE:sp|P35747|ALBU_HORSE
FNDLGEK	44.73	821.392	7	2.3	411.704	26.65		133	7515	JA_170817_90min_ALL_BATCHES_POOLED_3rd.raw	tr|F7BAY6|F7BAY6_HORSE:sp|P35747|ALBU_HORSE
FNDLGEK	44.66	821.392	7	2.5	411.704	28.65		117	8190	JA_170817_90min_nat117.raw	tr|F7BAY6|F7BAY6_HORSE:sp|P35747|ALBU_HORSE
FNDLGEK	44.63	821.392	7	0.1	411.703	27.17		122	7684	JA_170817_90min_nat122.raw	tr|F7BAY6|F7BAY6_HORSE:sp|P35747|ALBU_HORSE
FNDLGEK	44.62	821.392	7	3.8	411.705	22.54	1360000000	76	6061	JA_170817_90min_nat76.raw	tr|F7BAY6|F7BAY6_HORSE:sp|P35747|ALBU_HORSE
FNDLGEK	44.6	821.392	7	3.8	411.705	21.08	1270000000	16	5584	JA_100817_90min_nat16.raw	tr|F7BAY6|F7BAY6_HORSE:sp|P35747|ALBU_HORSE
FNDLGEK	44.6	821.392	7	2	411.704	36.17		69	10931	JA_170817_90min_nat69.raw	tr|F7BAY6|F7BAY6_HORSE:sp|P35747|ALBU_HORSE
FNDLGEK	44.59	821.392	7	2.9	411.704	30.59		60	8980	JA_170817_90min_nat60.raw	tr|F7BAY6|F7BAY6_HORSE:sp|P35747|ALBU_HORSE
FNDLGEK	44.59	821.392	7	2.9	411.704	27.99		81	7948	JA_170817_90min_nat81.raw	tr|F7BAY6|F7BAY6_HORSE:sp|P35747|ALBU_HORSE
FNDLGEK	44.56	821.392	7	4.7	411.705	28.43		99	8123	JA_170817_90min_nat99.raw	tr|F7BAY6|F7BAY6_HORSE:sp|P35747|ALBU_HORSE
FNDLGEK	44.55	821.392	7	3.2	411.705	30.13	480000	90	8761	JA_170817_90min_nat90.raw	tr|F7BAY6|F7BAY6_HORSE:sp|P35747|ALBU_HORSE
FNDLGEK	44.53	821.392	7	4.1	411.705	31.2	1630000	90	9133	JA_170817_90min_nat90.raw	tr|F7BAY6|F7BAY6_HORSE:sp|P35747|ALBU_HORSE
FNDLGEK	44.5	821.392	7	2.4	411.704	32.11	1560000	82	9337	JA_170817_90min_nat82.raw	tr|F7BAY6|F7BAY6_HORSE:sp|P35747|ALBU_HORSE
FNDLGEK	44.46	821.392	7	4.1	822.403	23.72	15900000	108	6444	JA_170817_90min_nat108.raw	tr|F7BAY6|F7BAY6_HORSE:sp|P35747|ALBU_HORSE
FNDLGEK	44.44	821.392	7	4.5	411.705	27.35	49000000	101	7738	JA_170817_90min_nat101.raw	tr|F7BAY6|F7BAY6_HORSE:sp|P35747|ALBU_HORSE
FNDLGEK	44.42	821.392	7	5.8	411.706	21.45	1660000000	54	5640	JA_100817_90min_nat54.raw	tr|F7BAY6|F7BAY6_HORSE:sp|P35747|ALBU_HORSE
FNDLGEK	44.42	821.392	7	6.8	822.405	23.58	14300000	86	6368	JA_170817_90min_nat86.raw	tr|F7BAY6|F7BAY6_HORSE:sp|P35747|ALBU_HORSE
