## Supplementary material for "Metabolomic and Proteomic Stratification of Equine Osteoarthritis": Table S14 (part 105 of 116)

### Sheet: DB search psm (continued)
Peptide	-10lgP	Mass	Length	ppm	m/z	RT	Area	Fraction	Scan	Source File	Accession	PTM	AScore
FNDLGEK	44.42	821.392	7	1.9	411.704	23.39		14	6397	JA_100817_nat14_90min.raw	tr|F7BAY6|F7BAY6_HORSE:sp|P35747|ALBU_HORSE
FNDLGEK	44.4	821.392	7	3.9	411.705	28.45		135	8233	JA_170817_90min_POOL_BATCH_2.raw	tr|F7BAY6|F7BAY6_HORSE:sp|P35747|ALBU_HORSE
FNDLGEK	44.39	821.392	7	1.9	411.704	29.57		123	8408	JA_170817_90min_nat123.raw	tr|F7BAY6|F7BAY6_HORSE:sp|P35747|ALBU_HORSE
FNDLGEK	44.38	821.392	7	4.1	411.705	29.31	5630000	100	8454	JA_170817_90min_nat100.raw	tr|F7BAY6|F7BAY6_HORSE:sp|P35747|ALBU_HORSE
FNDLGEK	44.36	821.392	7	4.7	411.705	21.44	1560000000	42	5574	JA_100817_90min_nat42.raw	tr|F7BAY6|F7BAY6_HORSE:sp|P35747|ALBU_HORSE
FNDLGEK	44.33	821.392	7	-4.5	411.701	24.77		132	6897	JA_170817_90min_ALL_BATCHES_POOLED.raw	tr|F7BAY6|F7BAY6_HORSE:sp|P35747|ALBU_HORSE
FNDLGEK	44.33	821.392	7	4.5	411.705	32.21		94	9462	JA_170817_90min_nat94.raw	tr|F7BAY6|F7BAY6_HORSE:sp|P35747|ALBU_HORSE
FNDLGEK	44.32	821.392	7	4.5	822.403	23.52	14200000	97	6499	JA_170817_90min_nat97.raw	tr|F7BAY6|F7BAY6_HORSE:sp|P35747|ALBU_HORSE
FNDLGEK	44.31	821.392	7	4.8	411.705	23.74		134	6464	JA_100817_90min_Pooled_Batch_1.raw	tr|F7BAY6|F7BAY6_HORSE:sp|P35747|ALBU_HORSE
FNDLGEK	44.29	821.392	7	4	411.705	24.15		4	6632	JA_100817_nat4_90min.raw	tr|F7BAY6|F7BAY6_HORSE:sp|P35747|ALBU_HORSE
FNDLGEK	44.28	821.392	7	3.8	411.705	20.89	1540000000	5	5520	JA_100817_nat5_90min.raw	tr|F7BAY6|F7BAY6_HORSE:sp|P35747|ALBU_HORSE
FNDLGEK	44.28	821.392	7	2.3	411.704	34.03	1780000	122	10130	JA_170817_90min_nat122.raw	tr|F7BAY6|F7BAY6_HORSE:sp|P35747|ALBU_HORSE
FNDLGEK	44.28	821.392	7	3.8	411.705	35.45	1020000	100	10497	JA_170817_90min_nat100.raw	tr|F7BAY6|F7BAY6_HORSE:sp|P35747|ALBU_HORSE
FNDLGEK	44.27	821.392	7	2.8	411.704	32.22	954000	71	9555	JA_170817_90min_nat71.raw	tr|F7BAY6|F7BAY6_HORSE:sp|P35747|ALBU_HORSE
FNDLGEK	44.25	821.392	7	3.7	411.705	21.8	603000000	138	5500	JA_100817_90min_nat77c.raw	tr|F7BAY6|F7BAY6_HORSE:sp|P35747|ALBU_HORSE
FNDLGEK	44.25	821.392	7	4.5	411.705	31.98	2460000	100	9352	JA_170817_90min_nat100.raw	tr|F7BAY6|F7BAY6_HORSE:sp|P35747|ALBU_HORSE
FNDLGEK	44.22	821.392	7	3.8	411.705	26.9	33000000	84	7567	JA_170817_90min_nat84.raw	tr|F7BAY6|F7BAY6_HORSE:sp|P35747|ALBU_HORSE
FNDLGEK	44.22	821.392	7	1.4	411.704	23.38		5	6397	JA_100817_nat5_90min.raw	tr|F7BAY6|F7BAY6_HORSE:sp|P35747|ALBU_HORSE
FNDLGEK	44.21	821.392	7	3.8	411.705	32.53	438000	132	9583	JA_170817_90min_ALL_BATCHES_POOLED.raw	tr|F7BAY6|F7BAY6_HORSE:sp|P35747|ALBU_HORSE
FNDLGEK	44.18	821.392	7	1.8	411.704	26.49		110	7418	JA_170817_90min_nat110.raw	tr|F7BAY6|F7BAY6_HORSE:sp|P35747|ALBU_HORSE
FNDLGEK	44.18	821.392	7	3.7	411.705	21.31	1530000000	14	5674	JA_100817_nat14_90min.raw	tr|F7BAY6|F7BAY6_HORSE:sp|P35747|ALBU_HORSE
FNDLGEK	44.17	821.392	7	2.1	411.704	31.25	4190000	66	9143	JA_170817_90min_nat66.raw	tr|F7BAY6|F7BAY6_HORSE:sp|P35747|ALBU_HORSE
FNDLGEK	44.16	821.392	7	3.3	411.705	34.2	320000	113	9997	JA_170817_90min_nat113.raw	tr|F7BAY6|F7BAY6_HORSE:sp|P35747|ALBU_HORSE
FNDLGEK	44.1	821.392	7	3.5	411.705	28.74		76	8244	JA_170817_90min_nat76.raw	tr|F7BAY6|F7BAY6_HORSE:sp|P35747|ALBU_HORSE
FNDLGEK	44.1	821.392	7	4.5	411.705	29.37		84	8414	JA_170817_90min_nat84.raw	tr|F7BAY6|F7BAY6_HORSE:sp|P35747|ALBU_HORSE
FNDLGEK	44.06	821.392	7	2.1	411.704	31.11	1670000	107	8992	JA_170817_90min_nat107.raw	tr|F7BAY6|F7BAY6_HORSE:sp|P35747|ALBU_HORSE
FNDLGEK	44.05	821.392	7	2.5	411.704	23.18	1230000000	103	6303	JA_170817_90min_nat103.raw	tr|F7BAY6|F7BAY6_HORSE:sp|P35747|ALBU_HORSE
FNDLGEK	44.05	821.392	7	4.4	411.705	33.53	688000	36	9807	JA_100817_90min_nat36.raw	tr|F7BAY6|F7BAY6_HORSE:sp|P35747|ALBU_HORSE
FNDLGEK	44.03	821.392	7	2.9	411.704	22.03		10	5805	JA_100817_nat10_90min.raw	tr|F7BAY6|F7BAY6_HORSE:sp|P35747|ALBU_HORSE
FNDLGEK	44.02	821.392	7	4.1	411.705	28.39	49000000	101	8109	JA_170817_90min_nat101.raw	tr|F7BAY6|F7BAY6_HORSE:sp|P35747|ALBU_HORSE
FNDLGEK	43.97	821.392	7	1.2	411.704	23.5	35600000	16	6447	JA_100817_90min_nat16.raw	tr|F7BAY6|F7BAY6_HORSE:sp|P35747|ALBU_HORSE
FNDLGEK	43.95	821.392	7	3.8	411.705	21.35	882000000	4	5634	JA_100817_nat4_90min.raw	tr|F7BAY6|F7BAY6_HORSE:sp|P35747|ALBU_HORSE
FNDLGEK	43.95	821.392	7	4	411.705	27.65	4160000	7	7942	JA_100817_nat7_90min.raw	tr|F7BAY6|F7BAY6_HORSE:sp|P35747|ALBU_HORSE
FNDLGEK	43.93	821.392	7	6	411.706	21.37	754000000	77	5470	JA_100817_90min_nat77.raw	tr|F7BAY6|F7BAY6_HORSE:sp|P35747|ALBU_HORSE
FNDLGEK	43.93	821.392	7	3.2	411.704	28.68		79	8200	JA_170817_90min_nat79.raw	tr|F7BAY6|F7BAY6_HORSE:sp|P35747|ALBU_HORSE
FNDLGEK	43.85	821.392	7	0.9	411.704	28.27		119	8043	JA_170817_90min_nat119.raw	tr|F7BAY6|F7BAY6_HORSE:sp|P35747|ALBU_HORSE
FNDLGEK	43.84	821.392	7	4	411.705	33.74	1260000	87	9981	JA_170817_90min_nat87.raw	tr|F7BAY6|F7BAY6_HORSE:sp|P35747|ALBU_HORSE
FNDLGEK	43.81	821.392	7	2.5	822.401	23.13	249000000	126	6218	JA_170817_90min_nat126.raw	tr|F7BAY6|F7BAY6_HORSE:sp|P35747|ALBU_HORSE
FNDLGEK	43.78	821.392	7	5.2	411.705	21.4	1250000000	41	5554	JA_100817_90min_nat41.raw	tr|F7BAY6|F7BAY6_HORSE:sp|P35747|ALBU_HORSE
FNDLGEK	43.77	821.392	7	3.4	411.705	37.63	809000	35	11219	JA_100817_90min_nat35.raw	tr|F7BAY6|F7BAY6_HORSE:sp|P35747|ALBU_HORSE
FNDLGEK	43.73	821.392	7	3.5	411.705	39.33	492000	106	11723	JA_170817_90min_nat106.raw	tr|F7BAY6|F7BAY6_HORSE:sp|P35747|ALBU_HORSE
FNDLGEK	43.7	821.392	7	2.6	411.704	26.67	5160000	11	7511	JA_100817_nat11_90min.raw	tr|F7BAY6|F7BAY6_HORSE:sp|P35747|ALBU_HORSE
FNDLGEK	43.7	821.392	7	4.1	411.705	26.72	49000000	101	7517	JA_170817_90min_nat101.raw	tr|F7BAY6|F7BAY6_HORSE:sp|P35747|ALBU_HORSE
FNDLGEK	43.69	821.392	7	2.6	411.704	29.58		136	8550	JA_170817_90min_POOL_BATCH_3.raw	tr|F7BAY6|F7BAY6_HORSE:sp|P35747|ALBU_HORSE
FNDLGEK	43.58	821.392	7	3.5	411.705	21.3	1560000000	15	5663	JA_100817_90min_nat15.raw	tr|F7BAY6|F7BAY6_HORSE:sp|P35747|ALBU_HORSE
FNDLGEK	43.55	821.392	7	3.3	411.705	29.45		21	8488	JA_100817_90min_nat21.raw	tr|F7BAY6|F7BAY6_HORSE:sp|P35747|ALBU_HORSE
FNDLGEK	43.54	821.392	7	4.5	411.705	32.1	1150000	98	9355	JA_170817_90min_nat98.raw	tr|F7BAY6|F7BAY6_HORSE:sp|P35747|ALBU_HORSE
FNDLGEK	43.48	821.392	7	4.2	411.705	26.99		135	7705	JA_170817_90min_POOL_BATCH_2.raw	tr|F7BAY6|F7BAY6_HORSE:sp|P35747|ALBU_HORSE
FNDLGEK	43.42	821.392	7	1.8	822.401	24.04	9280000	120	6540	JA_170817_90min_nat120.raw	tr|F7BAY6|F7BAY6_HORSE:sp|P35747|ALBU_HORSE
FNDLGEK	43.42	821.392	7	1.7	411.704	28.9		133	8312	JA_170817_90min_ALL_BATCHES_POOLED_3rd.raw	tr|F7BAY6|F7BAY6_HORSE:sp|P35747|ALBU_HORSE
FNDLGEK	43.38	821.392	7	4.3	411.705	23.58	52300000	48	6482	JA_100817_90min_nat48.raw	tr|F7BAY6|F7BAY6_HORSE:sp|P35747|ALBU_HORSE
FNDLGEK	43.36	821.392	7	1.1	411.704	23.56	1800000000	133	6438	JA_170817_90min_ALL_BATCHES_POOLED_3rd.raw	tr|F7BAY6|F7BAY6_HORSE:sp|P35747|ALBU_HORSE
FNDLGEK	43.36	821.392	7	2.9	411.704	36.59	491000	117	10904	JA_170817_90min_nat117.raw	tr|F7BAY6|F7BAY6_HORSE:sp|P35747|ALBU_HORSE
FNDLGEK	43.35	821.392	7	5.2	411.705	33.43	753000	99	9827	JA_170817_90min_nat99.raw	tr|F7BAY6|F7BAY6_HORSE:sp|P35747|ALBU_HORSE
FNDLGEK	43.35	821.392	7	2.3	822.401	23.94	13000000	110	6519	JA_170817_90min_nat110.raw	tr|F7BAY6|F7BAY6_HORSE:sp|P35747|ALBU_HORSE
FNDLGEK	43.32	821.392	7	3.1	411.704	28.44		83	8156	JA_170817_90min_nat83.raw	tr|F7BAY6|F7BAY6_HORSE:sp|P35747|ALBU_HORSE
FNDLGEK	43.3	821.392	7	5.6	411.705	53.16	864000	40	16198	JA_100817_90min_nat40.raw	tr|F7BAY6|F7BAY6_HORSE:sp|P35747|ALBU_HORSE
FNDLGEK	43.2	821.392	7	4.7	411.705	24.43		42	6599	JA_100817_90min_nat42.raw	tr|F7BAY6|F7BAY6_HORSE:sp|P35747|ALBU_HORSE
FNDLGEK	43.1	821.392	7	2.3	411.704	36.44	1250000	128	10787	JA_170817_90min_nat128.raw	tr|F7BAY6|F7BAY6_HORSE:sp|P35747|ALBU_HORSE
FNDLGEK	43.09	821.392	7	2.2	411.704	31.98		115	9294	JA_170817_90min_nat115.raw	tr|F7BAY6|F7BAY6_HORSE:sp|P35747|ALBU_HORSE
FNDLGEK	43.07	821.392	7	2.1	411.704	32.22	2750000	140	9306	JA_170817_90min_nat77c.raw	tr|F7BAY6|F7BAY6_HORSE:sp|P35747|ALBU_HORSE
FNDLGEK	43.05	821.392	7	3.6	411.705	21.96	1330000000	33	5763	JA_100817_90min_nat33.raw	tr|F7BAY6|F7BAY6_HORSE:sp|P35747|ALBU_HORSE
FNDLGEK	43.02	821.392	7	4.3	411.705	32.06	1770000	72	9437	JA_170817_90min_nat72.raw	tr|F7BAY6|F7BAY6_HORSE:sp|P35747|ALBU_HORSE
FNDLGEK	42.94	821.392	7	1.9	411.704	30.22	1390000	133	8750	JA_170817_90min_ALL_BATCHES_POOLED_3rd.raw	tr|F7BAY6|F7BAY6_HORSE:sp|P35747|ALBU_HORSE
FNDLGEK	42.86	821.392	7	7.1	411.706	21.72	754000000	77	5588	JA_100817_90min_nat77.raw	tr|F7BAY6|F7BAY6_HORSE:sp|P35747|ALBU_HORSE
FNDLGEK	42.85	821.392	7	3.2	411.705	27.45	3460000	131	7866	JA_100817_ALL_nat_Batch_Pool_90min.raw	tr|F7BAY6|F7BAY6_HORSE:sp|P35747|ALBU_HORSE
FNDLGEK	42.59	821.392	7	5.3	822.404	23.68	10800000	76	6468	JA_170817_90min_nat76.raw	tr|F7BAY6|F7BAY6_HORSE:sp|P35747|ALBU_HORSE
FNDLGEK	42.54	821.392	7	2.7	411.704	29.14	13000000	17	8342	JA_100817_90min_nat17.raw	tr|F7BAY6|F7BAY6_HORSE:sp|P35747|ALBU_HORSE
FNDLGEK	42.53	821.392	7	1.1	411.704	23.68	1100000000	129	6373	JA_170817_90min_nat129.raw	tr|F7BAY6|F7BAY6_HORSE:sp|P35747|ALBU_HORSE
FNDLGEK	42.53	821.392	7	1.8	411.704	23.27		132	6370	JA_170817_90min_ALL_BATCHES_POOLED.raw	tr|F7BAY6|F7BAY6_HORSE:sp|P35747|ALBU_HORSE
FNDLGEK	42.47	821.392	7	2.2	411.704	23.65	1210000000	110	6414	JA_170817_90min_nat110.raw	tr|F7BAY6|F7BAY6_HORSE:sp|P35747|ALBU_HORSE
FNDLGEK	42.46	821.392	7	4.4	411.705	56.81	1930	38	17254	JA_100817_90min_nat38.raw	tr|F7BAY6|F7BAY6_HORSE:sp|P35747|ALBU_HORSE
FNDLGEK	42.4	821.392	7	5	411.705	23.04		57	6150	JA_100817_90min_nat57.raw	tr|F7BAY6|F7BAY6_HORSE:sp|P35747|ALBU_HORSE
FNDLGEK	42.39	821.392	7	4.4	411.705	30.99	5390000	102	9020	JA_170817_90min_nat102.raw	tr|F7BAY6|F7BAY6_HORSE:sp|P35747|ALBU_HORSE
FNDLGEK	42.35	821.392	7	2.3	411.704	36.91	1350000	129	10981	JA_170817_90min_nat129.raw	tr|F7BAY6|F7BAY6_HORSE:sp|P35747|ALBU_HORSE
FNDLGEK	42.34	821.392	7	4.7	411.705	22.82		55	6089	JA_100817_90min_nat55.raw	tr|F7BAY6|F7BAY6_HORSE:sp|P35747|ALBU_HORSE
FNDLGEK	42.32	821.392	7	4.3	411.705	28.9	5830000	12	8339	JA_100817_nat12_90min.raw	tr|F7BAY6|F7BAY6_HORSE:sp|P35747|ALBU_HORSE
FNDLGEK	42.31	821.392	7	4.1	411.705	33.83	918000	76	9942	JA_170817_90min_nat76.raw	tr|F7BAY6|F7BAY6_HORSE:sp|P35747|ALBU_HORSE
FNDLGEK	42.28	821.392	7	-5.3	411.701	22.87	52300000	48	6249	JA_100817_90min_nat48.raw	tr|F7BAY6|F7BAY6_HORSE:sp|P35747|ALBU_HORSE
FNDLGEK	42.22	821.392	7	1.2	411.704	32.04	7230000	117	9356	JA_170817_90min_nat117.raw	tr|F7BAY6|F7BAY6_HORSE:sp|P35747|ALBU_HORSE
FNDLGEK	42.18	821.392	7	1.8	411.704	30.52	3940000	127	8845	JA_170817_90min_nat127.raw	tr|F7BAY6|F7BAY6_HORSE:sp|P35747|ALBU_HORSE
FNDLGEK	42.07	821.392	7	4.1	411.705	22.14	603000000	138	5623	JA_100817_90min_nat77c.raw	tr|F7BAY6|F7BAY6_HORSE:sp|P35747|ALBU_HORSE
FNDLGEK	42.04	821.392	7	3.4	411.705	26.55	6860000	14	7512	JA_100817_nat14_90min.raw	tr|F7BAY6|F7BAY6_HORSE:sp|P35747|ALBU_HORSE
FNDLGEK	42.04	821.392	7	4.3	411.705	62.55	918000	2	19357	JA_100817_nat2_90min.raw	tr|F7BAY6|F7BAY6_HORSE:sp|P35747|ALBU_HORSE
FNDLGEK	41.97	821.392	7	3.6	411.705	36.21	741000	126	10806	JA_170817_90min_nat126.raw	tr|F7BAY6|F7BAY6_HORSE:sp|P35747|ALBU_HORSE
FNDLGEK	41.96	821.392	7	5.2	411.705	32.99	1010000	42	9610	JA_100817_90min_nat42.raw	tr|F7BAY6|F7BAY6_HORSE:sp|P35747|ALBU_HORSE
FNDLGEK	41.96	821.392	7	1.5	411.704	35.94	997000	133	10668	JA_170817_90min_ALL_BATCHES_POOLED_3rd.raw	tr|F7BAY6|F7BAY6_HORSE:sp|P35747|ALBU_HORSE
FNDLGEK	41.91	821.392	7	3.1	822.402	21.77	239000000	138	5492	JA_100817_90min_nat77c.raw	tr|F7BAY6|F7BAY6_HORSE:sp|P35747|ALBU_HORSE
FNDLGEK	41.82	821.392	7	4.1	411.705	62.21	644000	11	18994	JA_100817_nat11_90min.raw	tr|F7BAY6|F7BAY6_HORSE:sp|P35747|ALBU_HORSE
FNDLGEK	41.75	821.392	7	2.6	411.704	34.48	1450000	129	10158	JA_170817_90min_nat129.raw	tr|F7BAY6|F7BAY6_HORSE:sp|P35747|ALBU_HORSE
FNDLGEK	41.73	821.392	7	4.7	411.705	23.46		57	6305	JA_100817_90min_nat57.raw	tr|F7BAY6|F7BAY6_HORSE:sp|P35747|ALBU_HORSE
FNDLGEK	41.7	821.392	7	4.1	411.705	58.02	740000	72	17840	JA_170817_90min_nat72.raw	tr|F7BAY6|F7BAY6_HORSE:sp|P35747|ALBU_HORSE
FNDLGEK	41.68	821.392	7	3.7	411.705	22.22	881000000	23	5922	JA_100817_90min_nat23.raw	tr|F7BAY6|F7BAY6_HORSE:sp|P35747|ALBU_HORSE
FNDLGEK	41.68	821.392	7	1.2	411.704	33.7		133	9933	JA_170817_90min_ALL_BATCHES_POOLED_3rd.raw	tr|F7BAY6|F7BAY6_HORSE:sp|P35747|ALBU_HORSE
FNDLGEK	41.68	821.392	7	4.7	411.705	31.79		75	9289	JA_170817_90min_nat75.raw	tr|F7BAY6|F7BAY6_HORSE:sp|P35747|ALBU_HORSE
FNDLGEK	41.66	821.392	7	1.4	411.704	36.18	1730000	108	10707	JA_170817_90min_nat108.raw	tr|F7BAY6|F7BAY6_HORSE:sp|P35747|ALBU_HORSE
FNDLGEK	41.65	821.392	7	4.7	411.705	35.91	210000	87	10704	JA_170817_90min_nat87.raw	tr|F7BAY6|F7BAY6_HORSE:sp|P35747|ALBU_HORSE
FNDLGEK	41.63	821.392	7	3.9	411.705	28.67	2050000	11	8200	JA_100817_nat11_90min.raw	tr|F7BAY6|F7BAY6_HORSE:sp|P35747|ALBU_HORSE
FNDLGEK	41.55	821.392	7	3	411.704	31.65	868000	121	9221	JA_170817_90min_nat121.raw	tr|F7BAY6|F7BAY6_HORSE:sp|P35747|ALBU_HORSE
FNDLGEK	41.5	821.392	7	2.7	411.704	34.03	1640000	106	9979	JA_170817_90min_nat106.raw	tr|F7BAY6|F7BAY6_HORSE:sp|P35747|ALBU_HORSE
FNDLGEK	41.47	821.392	7	4.5	411.705	49	763000	10	14972	JA_100817_nat10_90min.raw	tr|F7BAY6|F7BAY6_HORSE:sp|P35747|ALBU_HORSE
FNDLGEK	41.47	821.392	7	2.3	411.704	29.83	4140000	23	8596	JA_100817_90min_nat23.raw	tr|F7BAY6|F7BAY6_HORSE:sp|P35747|ALBU_HORSE
FNDLGEK	41.44	821.392	7	4.1	411.705	27.48		102	7829	JA_170817_90min_nat102.raw	tr|F7BAY6|F7BAY6_HORSE:sp|P35747|ALBU_HORSE
FNDLGEK	41.43	821.392	7	3	411.704	32.59	703000	113	9457	JA_170817_90min_nat113.raw	tr|F7BAY6|F7BAY6_HORSE:sp|P35747|ALBU_HORSE
FNDLGEK	41.42	821.392	7	5.1	411.705	39.29	3330000	17	11791	JA_100817_90min_nat17.raw	tr|F7BAY6|F7BAY6_HORSE:sp|P35747|ALBU_HORSE
FNDLGEK	41.39	821.392	7	3.5	411.705	29.22	9110000	26	8410	JA_100817_90min_nat26.raw	tr|F7BAY6|F7BAY6_HORSE:sp|P35747|ALBU_HORSE
FNDLGEK	41.3	821.392	7	2.7	411.704	33.16	1210000	128	9699	JA_170817_90min_nat128.raw	tr|F7BAY6|F7BAY6_HORSE:sp|P35747|ALBU_HORSE
FNDLGEK	41.26	821.392	7	4.9	411.705	35.75	851000	91	10590	JA_170817_90min_nat91.raw	tr|F7BAY6|F7BAY6_HORSE:sp|P35747|ALBU_HORSE
FNDLGEK	41.16	821.392	7	7	411.706	29.54		48	8532	JA_100817_90min_nat48.raw	tr|F7BAY6|F7BAY6_HORSE:sp|P35747|ALBU_HORSE
FNDLGEK	41.06	821.392	7	0	411.703	32.41		129	9453	JA_170817_90min_nat129.raw	tr|F7BAY6|F7BAY6_HORSE:sp|P35747|ALBU_HORSE
FNDLGEK	41.03	821.392	7	2.9	411.704	31.75	7390000	110	9274	JA_170817_90min_nat110.raw	tr|F7BAY6|F7BAY6_HORSE:sp|P35747|ALBU_HORSE
FNDLGEK	40.93	821.392	7	5.4	411.705	32.55	2740000	139	9482	JA_170817_90min_nat77b.raw	tr|F7BAY6|F7BAY6_HORSE:sp|P35747|ALBU_HORSE
FNDLGEK	40.9	821.392	7	5.7	411.706	36.16	474000	53	10593	JA_100817_90min_nat53.raw	tr|F7BAY6|F7BAY6_HORSE:sp|P35747|ALBU_HORSE
FNDLGEK	40.9	821.392	7	0.9	411.704	32.23		128	9387	JA_170817_90min_nat128.raw	tr|F7BAY6|F7BAY6_HORSE:sp|P35747|ALBU_HORSE
FNDLGEK	40.9	821.392	7	2.8	411.704	50.74		67	15614	JA_170817_90min_nat67.raw	tr|F7BAY6|F7BAY6_HORSE:sp|P35747|ALBU_HORSE
FNDLGEK	40.69	821.392	7	2.7	411.704	62.9	232000	64	19098	JA_170817_90min_nat64.raw	tr|F7BAY6|F7BAY6_HORSE:sp|P35747|ALBU_HORSE
FNDLGEK	40.63	821.392	7	2.5	411.704	28.34	1330000	131	8180	JA_100817_ALL_nat_Batch_Pool_90min.raw	tr|F7BAY6|F7BAY6_HORSE:sp|P35747|ALBU_HORSE
FNDLGEK	40.61	821.392	7	-5.4	822.395	27.93	166000	7	8040	JA_100817_nat7_90min.raw	tr|F7BAY6|F7BAY6_HORSE:sp|P35747|ALBU_HORSE
FNDLGEK	40.59	821.392	7	1.7	411.704	28.84		111	8238	JA_170817_90min_nat111.raw	tr|F7BAY6|F7BAY6_HORSE:sp|P35747|ALBU_HORSE
FNDLGEK	40.52	821.392	7	4.9	411.705	33.89	1810000	48	9969	JA_100817_90min_nat48.raw	tr|F7BAY6|F7BAY6_HORSE:sp|P35747|ALBU_HORSE
FNDLGEK	40.51	821.392	7	3.8	411.705	33.1	855000	113	9627	JA_170817_90min_nat113.raw	tr|F7BAY6|F7BAY6_HORSE:sp|P35747|ALBU_HORSE
FNDLGEK	40.46	821.392	7	4.5	411.705	22.69	698000000	57	6023	JA_100817_90min_nat57.raw	tr|F7BAY6|F7BAY6_HORSE:sp|P35747|ALBU_HORSE
FNDLGEK	40.46	821.392	7	4.5	411.705	31.79		86	9177	JA_170817_90min_nat86.raw	tr|F7BAY6|F7BAY6_HORSE:sp|P35747|ALBU_HORSE
FNDLGEK	40.39	821.392	7	2.8	411.704	23.24		135	6381	JA_170817_90min_POOL_BATCH_2.raw	tr|F7BAY6|F7BAY6_HORSE:sp|P35747|ALBU_HORSE
FNDLGEK	40.37	821.392	7	6.8	411.706	34.73	3910000	54	10047	JA_100817_90min_nat54.raw	tr|F7BAY6|F7BAY6_HORSE:sp|P35747|ALBU_HORSE
FNDLGEK	40.34	821.392	7	2.3	411.704	32.57	589000	133	9558	JA_170817_90min_ALL_BATCHES_POOLED_3rd.raw	tr|F7BAY6|F7BAY6_HORSE:sp|P35747|ALBU_HORSE
FNDLGEK	40.31	821.392	7	4.4	411.705	32.02	804000	101	9361	JA_170817_90min_nat101.raw	tr|F7BAY6|F7BAY6_HORSE:sp|P35747|ALBU_HORSE
FNDLGEK	40.29	821.392	7	5.1	411.705	37.55	240000	84	11123	JA_170817_90min_nat84.raw	tr|F7BAY6|F7BAY6_HORSE:sp|P35747|ALBU_HORSE
FNDLGEK	40.01	821.392	7	-7.2	411.7	22.51	35600000	16	6100	JA_100817_90min_nat16.raw	tr|F7BAY6|F7BAY6_HORSE:sp|P35747|ALBU_HORSE
FNDLGEK	39.98	821.392	7	7.4	411.706	38.16	1190000	134	11468	JA_100817_90min_Pooled_Batch_1.raw	tr|F7BAY6|F7BAY6_HORSE:sp|P35747|ALBU_HORSE
FNDLGEK	39.96	821.392	7	4.5	411.705	32.93	816000	89	9638	JA_170817_90min_nat89.raw	tr|F7BAY6|F7BAY6_HORSE:sp|P35747|ALBU_HORSE
FNDLGEK	39.95	821.392	7	4.4	411.705	31.66	1140000	99	9223	JA_170817_90min_nat99.raw	tr|F7BAY6|F7BAY6_HORSE:sp|P35747|ALBU_HORSE
FNDLGEK	39.95	821.392	7	3.6	411.705	36.44	1950000	86	10746	JA_170817_90min_nat86.raw	tr|F7BAY6|F7BAY6_HORSE:sp|P35747|ALBU_HORSE
FNDLGEK	39.88	821.392	7	3.5	411.705	45.87		13	14064	JA_100817_nat13_90min.raw	tr|F7BAY6|F7BAY6_HORSE:sp|P35747|ALBU_HORSE
FNDLGEK	39.85	821.392	7	1.7	411.704	32	285000	69	9512	JA_170817_90min_nat69.raw	tr|F7BAY6|F7BAY6_HORSE:sp|P35747|ALBU_HORSE
FNDLGEK	39.82	821.392	7	4.9	411.705	35.89	1440000	83	10636	JA_170817_90min_nat83.raw	tr|F7BAY6|F7BAY6_HORSE:sp|P35747|ALBU_HORSE
FNDLGEK	39.77	821.392	7	2.7	411.704	36.56	385000	87	10938	JA_170817_90min_nat87.raw	tr|F7BAY6|F7BAY6_HORSE:sp|P35747|ALBU_HORSE
FNDLGEK	39.74	821.392	7	3.4	411.705	38.41	402000	39	11436	JA_100817_90min_nat39.raw	tr|F7BAY6|F7BAY6_HORSE:sp|P35747|ALBU_HORSE
FNDLGEK	39.7	821.392	7	2.1	411.704	41.75	899000	130	12575	JA_170817_90min_nat130.raw	tr|F7BAY6|F7BAY6_HORSE:sp|P35747|ALBU_HORSE
FNDLGEK	39.46	821.392	7	1.8	411.704	22.32		24	6015	JA_100817_90min_nat24.raw	tr|F7BAY6|F7BAY6_HORSE:sp|P35747|ALBU_HORSE
FNDLGEK	39.36	821.392	7	3.8	411.705	42.23	1840000	72	12886	JA_170817_90min_nat72.raw	tr|F7BAY6|F7BAY6_HORSE:sp|P35747|ALBU_HORSE
FNDLGEK	39.35	821.392	7	3.7	411.705	62.78	220000	61	19195	JA_170817_90min_nat61.raw	tr|F7BAY6|F7BAY6_HORSE:sp|P35747|ALBU_HORSE
FNDLGEK	39.29	821.392	7	5.1	411.705	54.95	1710000	13	17013	JA_100817_nat13_90min.raw	tr|F7BAY6|F7BAY6_HORSE:sp|P35747|ALBU_HORSE
FNDLGEK	39.25	821.392	7	4.1	411.705	54.62	373000	80	16577	JA_170817_90min_nat80.raw	tr|F7BAY6|F7BAY6_HORSE:sp|P35747|ALBU_HORSE
FNDLGEK	39.25	821.392	7	2.1	411.704	58.86	97300	72	18109	JA_170817_90min_nat72.raw	tr|F7BAY6|F7BAY6_HORSE:sp|P35747|ALBU_HORSE
FNDLGEK	39.13	821.392	7	2.9	411.704	33.27	664000	119	9732	JA_170817_90min_nat119.raw	tr|F7BAY6|F7BAY6_HORSE:sp|P35747|ALBU_HORSE
FNDLGEK	39.05	821.392	7	1.2	411.704	33.95	1110000	119	9954	JA_170817_90min_nat119.raw	tr|F7BAY6|F7BAY6_HORSE:sp|P35747|ALBU_HORSE
FNDLGEK	38.98	821.392	7	3.7	411.705	31.43	8610000	80	9138	JA_170817_90min_nat80.raw	tr|F7BAY6|F7BAY6_HORSE:sp|P35747|ALBU_HORSE
FNDLGEK	38.87	821.392	7	5.2	411.705	54.37	938000	136	16714	JA_170817_90min_POOL_BATCH_3.raw	tr|F7BAY6|F7BAY6_HORSE:sp|P35747|ALBU_HORSE
FNDLGEK	38.84	821.392	7	2.7	411.704	28.92		24	8341	JA_100817_90min_nat24.raw	tr|F7BAY6|F7BAY6_HORSE:sp|P35747|ALBU_HORSE
FNDLGEK	38.74	821.392	7	2.1	411.704	34.47	535000	105	10144	JA_170817_90min_nat105.raw	tr|F7BAY6|F7BAY6_HORSE:sp|P35747|ALBU_HORSE
FNDLGEK	38.72	821.392	7	4.7	411.705	63.22	644000	11	19279	JA_100817_nat11_90min.raw	tr|F7BAY6|F7BAY6_HORSE:sp|P35747|ALBU_HORSE
FNDLGEK	38.68	821.392	7	5.2	411.705	34.66	1340000	53	10074	JA_100817_90min_nat53.raw	tr|F7BAY6|F7BAY6_HORSE:sp|P35747|ALBU_HORSE
FNDLGEK	38.59	821.392	7	2.5	411.704	23.29		136	6354	JA_170817_90min_POOL_BATCH_3.raw	tr|F7BAY6|F7BAY6_HORSE:sp|P35747|ALBU_HORSE
FNDLGEK	38.5	821.392	7	3.1	411.704	62.53	263000	60	19347	JA_170817_90min_nat60.raw	tr|F7BAY6|F7BAY6_HORSE:sp|P35747|ALBU_HORSE
FNDLGEK	38.43	821.392	7	3	411.704	50.07	389000	15	15193	JA_100817_90min_nat15.raw	tr|F7BAY6|F7BAY6_HORSE:sp|P35747|ALBU_HORSE
FNDLGEK	38.33	821.392	7	4.2	411.705	57.36	83200	70	17550	JA_170817_90min_nat70.raw	tr|F7BAY6|F7BAY6_HORSE:sp|P35747|ALBU_HORSE
FNDLGEK	38.31	821.392	7	3.7	411.705	45.62	673000	75	13956	JA_170817_90min_nat75.raw	tr|F7BAY6|F7BAY6_HORSE:sp|P35747|ALBU_HORSE
FNDLGEK	38.26	821.392	7	3.2	411.705	50.85	97100	23	15675	JA_100817_90min_nat23.raw	tr|F7BAY6|F7BAY6_HORSE:sp|P35747|ALBU_HORSE
FNDLGEK	38.26	821.392	7	4.9	411.705	51.71	1400000	17	15801	JA_100817_90min_nat17.raw	tr|F7BAY6|F7BAY6_HORSE:sp|P35747|ALBU_HORSE
FNDLGEK	38.14	821.392	7	4.6	411.705	62.13	3180000	1	19388	JA_100817_nat1_90min.raw	tr|F7BAY6|F7BAY6_HORSE:sp|P35747|ALBU_HORSE
FNDLGEK	38.1	821.392	7	4.6	411.705	46.14	809000	65	14045	JA_170817_90min_nat65.raw	tr|F7BAY6|F7BAY6_HORSE:sp|P35747|ALBU_HORSE
FNDLGEK	38.05	821.392	7	3.4	411.705	44.53	744000	3	13692	JA_100817_nat3_90min.raw	tr|F7BAY6|F7BAY6_HORSE:sp|P35747|ALBU_HORSE
FNDLGEK	37.96	821.392	7	3.5	411.705	31.7	1240000	71	9380	JA_170817_90min_nat71.raw	tr|F7BAY6|F7BAY6_HORSE:sp|P35747|ALBU_HORSE
FNDLGEK	37.96	821.392	7	3	411.704	38.68	211000	139	11587	JA_170817_90min_nat77b.raw	tr|F7BAY6|F7BAY6_HORSE:sp|P35747|ALBU_HORSE
FNDLGEK	37.72	821.392	7	6.1	411.706	44.09	736000	56	13192	JA_100817_90min_nat56.raw	tr|F7BAY6|F7BAY6_HORSE:sp|P35747|ALBU_HORSE
FNDLGEK	37.69	821.392	7	3.1	411.704	54.4	28800	88	16512	JA_170817_90min_nat88.raw	tr|F7BAY6|F7BAY6_HORSE:sp|P35747|ALBU_HORSE
FNDLGEK	37.65	821.392	7	5.7	411.706	57.27	1270000	39	17472	JA_100817_90min_nat39.raw	tr|F7BAY6|F7BAY6_HORSE:sp|P35747|ALBU_HORSE
FNDLGEK	37.55	821.392	7	3.9	411.705	52.06	223000	83	15934	JA_170817_90min_nat83.raw	tr|F7BAY6|F7BAY6_HORSE:sp|P35747|ALBU_HORSE
FNDLGEK	37.43	821.392	7	8	411.707	58.11	785000	47	17694	JA_100817_90min_nat47.raw	tr|F7BAY6|F7BAY6_HORSE:sp|P35747|ALBU_HORSE
FNDLGEK	37.34	821.392	7	2.1	411.704	24.67		4	6826	JA_100817_nat4_90min.raw	tr|F7BAY6|F7BAY6_HORSE:sp|P35747|ALBU_HORSE
FNDLGEK	37.28	821.392	7	5.8	411.706	57.15	198000	6	17729	JA_100817_nat6_90min.raw	tr|F7BAY6|F7BAY6_HORSE:sp|P35747|ALBU_HORSE
FNDLGEK	37.23	821.392	7	5.2	411.705	22.39		134	5991	JA_100817_90min_Pooled_Batch_1.raw	tr|F7BAY6|F7BAY6_HORSE:sp|P35747|ALBU_HORSE
FNDLGEK	37.17	821.392	7	4.5	411.705	47.05	308000	36	14369	JA_100817_90min_nat36.raw	tr|F7BAY6|F7BAY6_HORSE:sp|P35747|ALBU_HORSE
FNDLGEK	36.86	821.392	7	4.4	411.705	30.9	2390000	39	8902	JA_100817_90min_nat39.raw	tr|F7BAY6|F7BAY6_HORSE:sp|P35747|ALBU_HORSE
FNDLGEK	36.81	821.392	7	4.1	411.705	56.42	268000	18	17539	JA_100817_90min_nat18.raw	tr|F7BAY6|F7BAY6_HORSE:sp|P35747|ALBU_HORSE
FNDLGEK	36.79	821.392	7	4.4	411.705	52.89	371000	32	16203	JA_100817_90min_nat32.raw	tr|F7BAY6|F7BAY6_HORSE:sp|P35747|ALBU_HORSE
FNDLGEK	36.69	821.392	7	9.2	411.707	54.19	335000	47	16489	JA_100817_90min_nat47.raw	tr|F7BAY6|F7BAY6_HORSE:sp|P35747|ALBU_HORSE
FNDLGEK	36.68	821.392	7	6.5	411.706	56.1	1460000	38	17031	JA_100817_90min_nat38.raw	tr|F7BAY6|F7BAY6_HORSE:sp|P35747|ALBU_HORSE
FNDLGEK	36.6	821.392	7	3.2	411.704	61.76		58	19135	JA_170817_90min_nat58.raw	tr|F7BAY6|F7BAY6_HORSE:sp|P35747|ALBU_HORSE
FNDLGEK	36.58	821.392	7	5.5	411.705	57.77	2290000	12	17926	JA_100817_nat12_90min.raw	tr|F7BAY6|F7BAY6_HORSE:sp|P35747|ALBU_HORSE
FNDLGEK	36.47	821.392	7	3.8	411.705	47.28	349000	5	14570	JA_100817_nat5_90min.raw	tr|F7BAY6|F7BAY6_HORSE:sp|P35747|ALBU_HORSE
FNDLGEK	36.46	821.392	7	5.6	411.705	45.46	398000	49	13624	JA_100817_90min_nat49.raw	tr|F7BAY6|F7BAY6_HORSE:sp|P35747|ALBU_HORSE
FNDLGEK	36.39	821.392	7	5.4	411.705	46.34	1560000	38	13946	JA_100817_90min_nat38.raw	tr|F7BAY6|F7BAY6_HORSE:sp|P35747|ALBU_HORSE
FNDLGEK	36.3	821.392	7	5.6	411.705	57.05		7	17778	JA_100817_nat7_90min.raw	tr|F7BAY6|F7BAY6_HORSE:sp|P35747|ALBU_HORSE
FNDLGEK	36.23	821.392	7	3.1	411.704	53.3	237000	57	16184	JA_100817_90min_nat57.raw	tr|F7BAY6|F7BAY6_HORSE:sp|P35747|ALBU_HORSE
FNDLGEK	36.2	821.392	7	3.9	411.705	47.45	477000	21	14390	JA_100817_90min_nat21.raw	tr|F7BAY6|F7BAY6_HORSE:sp|P35747|ALBU_HORSE
FNDLGEK	36.16	821.392	7	5.4	411.705	52.63	864000	40	16032	JA_100817_90min_nat40.raw	tr|F7BAY6|F7BAY6_HORSE:sp|P35747|ALBU_HORSE
FNDLGEK	36.12	821.392	7	5.3	411.705	63.21		28	19486	JA_100817_90min_nat28.raw	tr|F7BAY6|F7BAY6_HORSE:sp|P35747|ALBU_HORSE
FNDLGEK	36.1	821.392	7	6.2	411.706	56.72	802000	55	16993	JA_100817_90min_nat55.raw	tr|F7BAY6|F7BAY6_HORSE:sp|P35747|ALBU_HORSE
FNDLGEK	35.94	821.392	7	5.4	411.705	53.71	254000	15	16361	JA_100817_90min_nat15.raw	tr|F7BAY6|F7BAY6_HORSE:sp|P35747|ALBU_HORSE
FNDLGEK	35.88	821.392	7	4.2	411.705	51.45	225000	7	15992	JA_100817_nat7_90min.raw	tr|F7BAY6|F7BAY6_HORSE:sp|P35747|ALBU_HORSE
FNDLGEK	35.76	821.392	7	5.7	411.706	51.22	1500000	49	15408	JA_100817_90min_nat49.raw	tr|F7BAY6|F7BAY6_HORSE:sp|P35747|ALBU_HORSE
FNDLGEK	35.73	821.392	7	1.8	411.704	32.33	2810000	65	9450	JA_170817_90min_nat65.raw	tr|F7BAY6|F7BAY6_HORSE:sp|P35747|ALBU_HORSE
FNDLGEK	35.67	821.392	7	4.8	411.705	62.78	550000	6	19502	JA_100817_nat6_90min.raw	tr|F7BAY6|F7BAY6_HORSE:sp|P35747|ALBU_HORSE
FNDLGEK	35.55	821.392	7	4.4	411.705	43.02	1180000	3	13159	JA_100817_nat3_90min.raw	tr|F7BAY6|F7BAY6_HORSE:sp|P35747|ALBU_HORSE
FNDLGEK	35.27	821.392	7	4.4	411.705	55.16	449000	21	16859	JA_100817_90min_nat21.raw	tr|F7BAY6|F7BAY6_HORSE:sp|P35747|ALBU_HORSE
FNDLGEK	35.25	821.392	7	5	411.705	52.16	2680000	38	15778	JA_100817_90min_nat38.raw	tr|F7BAY6|F7BAY6_HORSE:sp|P35747|ALBU_HORSE
FNDLGEK	35.25	821.392	7	5.6	411.705	52.22	1860000	13	16132	JA_100817_nat13_90min.raw	tr|F7BAY6|F7BAY6_HORSE:sp|P35747|ALBU_HORSE
FNDLGEK	35.08	821.392	7	7.2	411.706	40.75	445000	45	12402	JA_100817_90min_nat45.raw	tr|F7BAY6|F7BAY6_HORSE:sp|P35747|ALBU_HORSE
FNDLGEK	35.01	821.392	7	4	411.705	44.98	239000	8	14008	JA_100817_nat8_90min.raw	tr|F7BAY6|F7BAY6_HORSE:sp|P35747|ALBU_HORSE
FNDLGEK	34.87	821.392	7	3.5	411.705	32.96	787000	87	9718	JA_170817_90min_nat87.raw	tr|F7BAY6|F7BAY6_HORSE:sp|P35747|ALBU_HORSE
FNDLGEK	34.85	821.392	7	5.6	411.705	57.12	1280000	15	17384	JA_100817_90min_nat15.raw	tr|F7BAY6|F7BAY6_HORSE:sp|P35747|ALBU_HORSE
FNDLGEK	34.8	821.392	7	5.1	411.705	56.04	515000	17	17181	JA_100817_90min_nat17.raw	tr|F7BAY6|F7BAY6_HORSE:sp|P35747|ALBU_HORSE
FNDLGEK	34.77	821.392	7	6.2	411.706	55.34	2290000	48	16842	JA_100817_90min_nat48.raw	tr|F7BAY6|F7BAY6_HORSE:sp|P35747|ALBU_HORSE
FNDLGEK	34.71	821.392	7	4.1	411.705	49.92	480000	35	15296	JA_100817_90min_nat35.raw	tr|F7BAY6|F7BAY6_HORSE:sp|P35747|ALBU_HORSE
FNDLGEK	34.65	821.392	7	7.9	411.707	61.9	785000	47	18898	JA_100817_90min_nat47.raw	tr|F7BAY6|F7BAY6_HORSE:sp|P35747|ALBU_HORSE
FNDLGEK	34.64	821.392	7	3.8	411.705	62.71	1280000	21	19237	JA_100817_90min_nat21.raw	tr|F7BAY6|F7BAY6_HORSE:sp|P35747|ALBU_HORSE
FNDLGEK	34.5	821.392	7	9.6	411.707	58.85	785000	47	17926	JA_100817_90min_nat47.raw	tr|F7BAY6|F7BAY6_HORSE:sp|P35747|ALBU_HORSE
FNDLGEK	34.48	821.392	7	6.4	411.706	60	1640000	55	17940	JA_100817_90min_nat55.raw	tr|F7BAY6|F7BAY6_HORSE:sp|P35747|ALBU_HORSE
FNDLGEK	34.46	821.392	7	6.2	411.706	62.2	3200000	44	19099	JA_100817_90min_nat44.raw	tr|F7BAY6|F7BAY6_HORSE:sp|P35747|ALBU_HORSE
FNDLGEK	34.44	821.392	7	6.5	411.706	50.3	373000	45	15487	JA_100817_90min_nat45.raw	tr|F7BAY6|F7BAY6_HORSE:sp|P35747|ALBU_HORSE
FNDLGEK	34.36	821.392	7	4.1	411.705	35.34	1970000	37	10296	JA_100817_90min_nat37.raw	tr|F7BAY6|F7BAY6_HORSE:sp|P35747|ALBU_HORSE
FNDLGEK	34.35	821.392	7	3.2	411.705	52.56	1270000	24	16317	JA_100817_90min_nat24.raw	tr|F7BAY6|F7BAY6_HORSE:sp|P35747|ALBU_HORSE
FNDLGEK	34.17	821.392	7	4.7	411.705	62.81	3350000	36	19404	JA_100817_90min_nat36.raw	tr|F7BAY6|F7BAY6_HORSE:sp|P35747|ALBU_HORSE
FNDLGEK	34.1	821.392	7	2.9	411.704	49.63	985000	34	14997	JA_100817_90min_nat34.raw	tr|F7BAY6|F7BAY6_HORSE:sp|P35747|ALBU_HORSE
FNDLGEK	34.1	821.392	7	3.3	411.705	56.49	339000	32	17367	JA_100817_90min_nat32.raw	tr|F7BAY6|F7BAY6_HORSE:sp|P35747|ALBU_HORSE
FNDLGEK	34.02	821.392	7	3.1	411.704	31.65	977000	132	9288	JA_170817_90min_ALL_BATCHES_POOLED.raw	tr|F7BAY6|F7BAY6_HORSE:sp|P35747|ALBU_HORSE
FNDLGEK	33.96	821.392	7	4.7	411.705	58.75	1980000	8	18456	JA_100817_nat8_90min.raw	tr|F7BAY6|F7BAY6_HORSE:sp|P35747|ALBU_HORSE
FNDLGEK	33.9	821.392	7	5.8	411.706	61.8	3530000	14	19128	JA_100817_nat14_90min.raw	tr|F7BAY6|F7BAY6_HORSE:sp|P35747|ALBU_HORSE
FNDLGEK	33.89	821.392	7	5.2	411.705	43.22	377000	41	13057	JA_100817_90min_nat41.raw	tr|F7BAY6|F7BAY6_HORSE:sp|P35747|ALBU_HORSE
FNDLGEK	33.82	821.392	7	4.1	411.705	62.25	2880000	35	19252	JA_100817_90min_nat35.raw	tr|F7BAY6|F7BAY6_HORSE:sp|P35747|ALBU_HORSE
FNDLGEK	33.82	821.392	7	3.6	411.705	62.51	1070000	24	19458	JA_100817_90min_nat24.raw	tr|F7BAY6|F7BAY6_HORSE:sp|P35747|ALBU_HORSE
FNDLGEK	33.79	821.392	7	7.3	411.706	62.51	785000	47	19092	JA_100817_90min_nat47.raw	tr|F7BAY6|F7BAY6_HORSE:sp|P35747|ALBU_HORSE
FNDLGEK	33.76	821.392	7	4.6	411.705	62.32	2990000	3	19341	JA_100817_nat3_90min.raw	tr|F7BAY6|F7BAY6_HORSE:sp|P35747|ALBU_HORSE
FNDLGEK	33.76	821.392	7	8.1	411.707	61.29	785000	47	18708	JA_100817_90min_nat47.raw	tr|F7BAY6|F7BAY6_HORSE:sp|P35747|ALBU_HORSE
FNDLGEK	33.74	821.392	7	6.1	411.706	55.93	1620000	39	17059	JA_100817_90min_nat39.raw	tr|F7BAY6|F7BAY6_HORSE:sp|P35747|ALBU_HORSE
FNDLGEK	33.68	821.392	7	6.7	411.706	62.22	1640000	55	18581	JA_100817_90min_nat55.raw	tr|F7BAY6|F7BAY6_HORSE:sp|P35747|ALBU_HORSE
FNDLGEK	33.67	821.392	7	6.1	411.706	57.73	1270000	39	17620	JA_100817_90min_nat39.raw	tr|F7BAY6|F7BAY6_HORSE:sp|P35747|ALBU_HORSE
FNDLGEK	33.59	821.392	7	5.2	411.705	47.52	333000	37	14259	JA_100817_90min_nat37.raw	tr|F7BAY6|F7BAY6_HORSE:sp|P35747|ALBU_HORSE
FNDLGEK	33.53	821.392	7	4.6	411.705	51.57	1270000	41	15740	JA_100817_90min_nat41.raw	tr|F7BAY6|F7BAY6_HORSE:sp|P35747|ALBU_HORSE
FNDLGEK	33.45	821.392	7	4.9	411.705	63.06	2880000	35	19491	JA_100817_90min_nat35.raw	tr|F7BAY6|F7BAY6_HORSE:sp|P35747|ALBU_HORSE
FNDLGEK	33.44	821.392	7	6.3	411.706	62.16	1770000	45	19281	JA_100817_90min_nat45.raw	tr|F7BAY6|F7BAY6_HORSE:sp|P35747|ALBU_HORSE
FNDLGEK	33.39	821.392	7	5.1	411.705	58.69	1800000	22	18124	JA_100817_90min_nat22.raw	tr|F7BAY6|F7BAY6_HORSE:sp|P35747|ALBU_HORSE
FNDLGEK	33.37	821.392	7	5.4	411.705	62.47	1110000	37	18906	JA_100817_90min_nat37.raw	tr|F7BAY6|F7BAY6_HORSE:sp|P35747|ALBU_HORSE
FNDLGEK	33.33	821.392	7	5.1	411.705	62.07	2380000	26	19397	JA_100817_90min_nat26.raw	tr|F7BAY6|F7BAY6_HORSE:sp|P35747|ALBU_HORSE
FNDLGEK	33.31	821.392	7	4.1	411.705	57.84	628000	136	17808	JA_170817_90min_POOL_BATCH_3.raw	tr|F7BAY6|F7BAY6_HORSE:sp|P35747|ALBU_HORSE
FNDLGEK	33.29	821.392	7	4.7	411.705	53.95	371000	32	16567	JA_100817_90min_nat32.raw	tr|F7BAY6|F7BAY6_HORSE:sp|P35747|ALBU_HORSE
FNDLGEK	33.27	821.392	7	6.2	411.706	61.15	1110000	37	18491	JA_100817_90min_nat37.raw	tr|F7BAY6|F7BAY6_HORSE:sp|P35747|ALBU_HORSE
FNDLGEK	33.24	821.392	7	6.1	411.706	61.75	1640000	55	18443	JA_100817_90min_nat55.raw	tr|F7BAY6|F7BAY6_HORSE:sp|P35747|ALBU_HORSE
FNDLGEK	33.22	821.392	7	5.3	411.705	55.57	263000	15	16921	JA_100817_90min_nat15.raw	tr|F7BAY6|F7BAY6_HORSE:sp|P35747|ALBU_HORSE
FNDLGEK	33.14	821.392	7	4.4	411.705	57.9	722000	16	17849	JA_100817_90min_nat16.raw	tr|F7BAY6|F7BAY6_HORSE:sp|P35747|ALBU_HORSE
FNDLGEK	33.13	821.392	7	3.8	411.705	62.24	1840000	5	19358	JA_100817_nat5_90min.raw	tr|F7BAY6|F7BAY6_HORSE:sp|P35747|ALBU_HORSE
FNDLGEK	33.1	821.392	7	7.3	411.706	63.4	424000	54	19141	JA_100817_90min_nat54.raw	tr|F7BAY6|F7BAY6_HORSE:sp|P35747|ALBU_HORSE
FNDLGEK	33.09	821.392	7	3.8	411.705	56.36	1840000	6	17479	JA_100817_nat6_90min.raw	tr|F7BAY6|F7BAY6_HORSE:sp|P35747|ALBU_HORSE
FNDLGEK	33.04	821.392	7	4.4	411.705	62.96	1870000	56	18911	JA_100817_90min_nat56.raw	tr|F7BAY6|F7BAY6_HORSE:sp|P35747|ALBU_HORSE
FNDLGEK	32.9	821.392	7	6.1	411.706	62.65	3200000	44	19230	JA_100817_90min_nat44.raw	tr|F7BAY6|F7BAY6_HORSE:sp|P35747|ALBU_HORSE
FNDLGEK	32.89	821.392	7	4.3	411.705	46.06	205000	10	14031	JA_100817_nat10_90min.raw	tr|F7BAY6|F7BAY6_HORSE:sp|P35747|ALBU_HORSE
FNDLGEK	32.84	821.392	7	5.4	411.705	62.71	4520000	54	18947	JA_100817_90min_nat54.raw	tr|F7BAY6|F7BAY6_HORSE:sp|P35747|ALBU_HORSE
FNDLGEK	32.83	821.392	7	6.1	411.706	55.6	870000	45	17208	JA_100817_90min_nat45.raw	tr|F7BAY6|F7BAY6_HORSE:sp|P35747|ALBU_HORSE
FNDLGEK	32.83	821.392	7	3.5	411.705	46.16	285000	3	14238	JA_100817_nat3_90min.raw	tr|F7BAY6|F7BAY6_HORSE:sp|P35747|ALBU_HORSE
FNDLGEK	32.8	821.392	7	4.8	411.705	55.03	172000	8	17291	JA_100817_nat8_90min.raw	tr|F7BAY6|F7BAY6_HORSE:sp|P35747|ALBU_HORSE
FNDLGEK	32.76	821.392	7	5.4	411.705	54.15	29800	9	16626	JA_100817_nat9_90min.raw	tr|F7BAY6|F7BAY6_HORSE:sp|P35747|ALBU_HORSE
FNDLGEK	32.68	821.392	7	7	411.706	62.28	2090000	134	19248	JA_100817_90min_Pooled_Batch_1.raw	tr|F7BAY6|F7BAY6_HORSE:sp|P35747|ALBU_HORSE
FNDLGEK	32.63	821.392	7	3.8	411.705	53.67	1800000	29	16492	JA_100817_90min_nat29.raw	tr|F7BAY6|F7BAY6_HORSE:sp|P35747|ALBU_HORSE
FNDLGEK	32.6	821.392	7	3.8	411.705	41.36		41	12450	JA_100817_90min_nat41.raw	tr|F7BAY6|F7BAY6_HORSE:sp|P35747|ALBU_HORSE
FNDLGEK	32.58	821.392	7	4.7	411.705	50.28		42	15382	JA_100817_90min_nat42.raw	tr|F7BAY6|F7BAY6_HORSE:sp|P35747|ALBU_HORSE
FNDLGEK	32.57	821.392	7	4.3	411.705	62.84		28	19378	JA_100817_90min_nat28.raw	tr|F7BAY6|F7BAY6_HORSE:sp|P35747|ALBU_HORSE
FNDLGEK	32.53	821.392	7	5	411.705	54.31	247000	55	16287	JA_100817_90min_nat55.raw	tr|F7BAY6|F7BAY6_HORSE:sp|P35747|ALBU_HORSE
FNDLGEK	32.53	821.392	7	5	411.705	53.72	1550000	8	16874	JA_100817_nat8_90min.raw	tr|F7BAY6|F7BAY6_HORSE:sp|P35747|ALBU_HORSE
FNDLGEK	32.41	821.392	7	3.8	411.705	56.73	1280000	15	17265	JA_100817_90min_nat15.raw	tr|F7BAY6|F7BAY6_HORSE:sp|P35747|ALBU_HORSE
FNDLGEK	32.2	821.392	7	5.8	411.706	47.85	1360000	53	14456	JA_100817_90min_nat53.raw	tr|F7BAY6|F7BAY6_HORSE:sp|P35747|ALBU_HORSE
FNDLGEK	32.11	821.392	7	5.6	411.705	62.21		7	19399	JA_100817_nat7_90min.raw	tr|F7BAY6|F7BAY6_HORSE:sp|P35747|ALBU_HORSE
FNDLGEK	32.05	821.392	7	3.1	411.704	47.52	35300	75	14517	JA_170817_90min_nat75.raw	tr|F7BAY6|F7BAY6_HORSE:sp|P35747|ALBU_HORSE
FNDLGEK	32.04	821.392	7	3.5	411.705	63.03	1420000	59	19199	JA_170817_90min_nat59.raw	tr|F7BAY6|F7BAY6_HORSE:sp|P35747|ALBU_HORSE
FNDLGEK	31.97	821.392	7	2.6	411.704	30.75	897000	55	8836	JA_100817_90min_nat55.raw	tr|F7BAY6|F7BAY6_HORSE:sp|P35747|ALBU_HORSE
FNDLGEK	31.94	821.392	7	6.3	411.706	61.97	1670000	38	18860	JA_100817_90min_nat38.raw	tr|F7BAY6|F7BAY6_HORSE:sp|P35747|ALBU_HORSE
FNDLGEK	31.91	821.392	7	3.4	411.705	56.15	240000	21	17170	JA_100817_90min_nat21.raw	tr|F7BAY6|F7BAY6_HORSE:sp|P35747|ALBU_HORSE
FNDLGEK	31.9	821.392	7	7	411.706	62.34	4520000	54	18836	JA_100817_90min_nat54.raw	tr|F7BAY6|F7BAY6_HORSE:sp|P35747|ALBU_HORSE
FNDLGEK	31.82	821.392	7	4.4	411.705	58.19	1280000	21	17808	JA_100817_90min_nat21.raw	tr|F7BAY6|F7BAY6_HORSE:sp|P35747|ALBU_HORSE
FNDLGEK	31.79	821.392	7	5.1	411.705	61.8	1980000	8	19430	JA_100817_nat8_90min.raw	tr|F7BAY6|F7BAY6_HORSE:sp|P35747|ALBU_HORSE
FNDLGEK	31.75	821.392	7	2.9	411.704	54.88	1840000	5	17036	JA_100817_nat5_90min.raw	tr|F7BAY6|F7BAY6_HORSE:sp|P35747|ALBU_HORSE
FNDLGEK	31.61	821.392	7	3.5	411.705	41.1	551000	14	12538	JA_100817_nat14_90min.raw	tr|F7BAY6|F7BAY6_HORSE:sp|P35747|ALBU_HORSE
FNDLGEK	31.58	821.392	7	5.5	411.705	52.2	1260000	53	15812	JA_100817_90min_nat53.raw	tr|F7BAY6|F7BAY6_HORSE:sp|P35747|ALBU_HORSE
FNDLGEK	31.54	821.392	7	3.7	411.705	62.27	942000	32	19220	JA_100817_90min_nat32.raw	tr|F7BAY6|F7BAY6_HORSE:sp|P35747|ALBU_HORSE
FNDLGEK	31.53	821.392	7	4.8	411.705	58.3	1070000	24	18137	JA_100817_90min_nat24.raw	tr|F7BAY6|F7BAY6_HORSE:sp|P35747|ALBU_HORSE
FNDLGEK	31.5	821.392	7	5.5	411.705	56.62	2880000	35	17473	JA_100817_90min_nat35.raw	tr|F7BAY6|F7BAY6_HORSE:sp|P35747|ALBU_HORSE
FNDLGEK	31.41	821.392	7	4.4	411.705	47.85	509000	42	14604	JA_100817_90min_nat42.raw	tr|F7BAY6|F7BAY6_HORSE:sp|P35747|ALBU_HORSE
FNDLGEK	31.25	821.392	7	3.6	411.705	62.76	2870000	29	19299	JA_100817_90min_nat29.raw	tr|F7BAY6|F7BAY6_HORSE:sp|P35747|ALBU_HORSE
FNDLGEK	31.01	821.392	7	1.8	411.704	54.62	897000	22	16853	JA_100817_90min_nat22.raw	tr|F7BAY6|F7BAY6_HORSE:sp|P35747|ALBU_HORSE
FNDLGEK	30.98	821.392	7	5.4	411.705	62.35	3530000	14	19303	JA_100817_nat14_90min.raw	tr|F7BAY6|F7BAY6_HORSE:sp|P35747|ALBU_HORSE
FNDLGEK	30.94	821.392	7	4.2	411.705	49.34	306000	15	14961	JA_100817_90min_nat15.raw	tr|F7BAY6|F7BAY6_HORSE:sp|P35747|ALBU_HORSE
FNDLGEK	30.77	821.392	7	3.8	411.705	28.94	794000	16	8368	JA_100817_90min_nat16.raw	tr|F7BAY6|F7BAY6_HORSE:sp|P35747|ALBU_HORSE
FNDLGEK	30.71	821.392	7	4.7	411.705	60.29	918000	2	18671	JA_100817_nat2_90min.raw	tr|F7BAY6|F7BAY6_HORSE:sp|P35747|ALBU_HORSE
FNDLGEK	30.64	821.392	7	4.6	411.705	55.26	2050000	131	17214	JA_100817_ALL_nat_Batch_Pool_90min.raw	tr|F7BAY6|F7BAY6_HORSE:sp|P35747|ALBU_HORSE
FNDLGEK	30.24	821.392	7	3.7	411.705	54.82	705000	50	16664	JA_100817_90min_nat50.raw	tr|F7BAY6|F7BAY6_HORSE:sp|P35747|ALBU_HORSE
FNDLGEK	30.16	821.392	7	5.8	411.706	58.56	1640000	55	17520	JA_100817_90min_nat55.raw	tr|F7BAY6|F7BAY6_HORSE:sp|P35747|ALBU_HORSE
FNDLGEK	30.15	821.392	7	4.4	411.705	63.29	942000	32	19532	JA_100817_90min_nat32.raw	tr|F7BAY6|F7BAY6_HORSE:sp|P35747|ALBU_HORSE
FNDLGEK	30.07	821.392	7	6.7	411.706	55.53	809000	47	16900	JA_100817_90min_nat47.raw	tr|F7BAY6|F7BAY6_HORSE:sp|P35747|ALBU_HORSE
FNDLGEK	29.96	821.392	7	4.3	411.705	55.51	1840000	6	17209	JA_100817_nat6_90min.raw	tr|F7BAY6|F7BAY6_HORSE:sp|P35747|ALBU_HORSE
FNDLGEK	29.67	821.392	7	8.6	411.707	61.81	2090000	134	19096	JA_100817_90min_Pooled_Batch_1.raw	tr|F7BAY6|F7BAY6_HORSE:sp|P35747|ALBU_HORSE
FNDLGEK	29.56	821.392	7	5.5	411.705	63.03	1280000	15	19156	JA_100817_90min_nat15.raw	tr|F7BAY6|F7BAY6_HORSE:sp|P35747|ALBU_HORSE
FNDLGEK	29.51	821.392	7	3.5	411.705	54.97	775000	132	16886	JA_170817_90min_ALL_BATCHES_POOLED.raw	tr|F7BAY6|F7BAY6_HORSE:sp|P35747|ALBU_HORSE
FNDLGEK	29.23	821.392	7	5.5	411.705	62.27	3150000	34	18970	JA_100817_90min_nat34.raw	tr|F7BAY6|F7BAY6_HORSE:sp|P35747|ALBU_HORSE
FNDLGEK	29.16	821.392	7	5.1	411.705	62.63	2880000	35	19368	JA_100817_90min_nat35.raw	tr|F7BAY6|F7BAY6_HORSE:sp|P35747|ALBU_HORSE
FNDLGEK	29.1	821.392	7	5.6	411.705	57.93	1980000	8	18192	JA_100817_nat8_90min.raw	tr|F7BAY6|F7BAY6_HORSE:sp|P35747|ALBU_HORSE
FNDLGEK	29.04	821.392	7	4.5	411.705	62.92	1790000	25	19568	JA_100817_90min_nat25.raw	tr|F7BAY6|F7BAY6_HORSE:sp|P35747|ALBU_HORSE
FNDLGEK	29.02	821.392	7	5.5	411.705	62.9	939000	52	19387	JA_100817_90min_nat52.raw	tr|F7BAY6|F7BAY6_HORSE:sp|P35747|ALBU_HORSE
FNDLGEK	28.78	821.392	7	2.9	411.704	57.24	399000	61	17511	JA_170817_90min_nat61.raw	tr|F7BAY6|F7BAY6_HORSE:sp|P35747|ALBU_HORSE
FNDLGEK	28.76	821.392	7	4.4	411.705	59.96	550000	6	18619	JA_100817_nat6_90min.raw	tr|F7BAY6|F7BAY6_HORSE:sp|P35747|ALBU_HORSE
FNDLGEK	28.58	821.392	7	5.5	411.705	63.24	1110000	37	19136	JA_100817_90min_nat37.raw	tr|F7BAY6|F7BAY6_HORSE:sp|P35747|ALBU_HORSE
FNDLGEK	28.53	821.392	7	3.2	411.704	61.13	298000	64	18535	JA_170817_90min_nat64.raw	tr|F7BAY6|F7BAY6_HORSE:sp|P35747|ALBU_HORSE
FNDLGEK	28.49	821.392	7	4.1	411.705	45.9	280000	8	14311	JA_100817_nat8_90min.raw	tr|F7BAY6|F7BAY6_HORSE:sp|P35747|ALBU_HORSE
FNDLGEK	28.42	821.392	7	4.6	411.705	63.21	2510000	30	19712	JA_100817_90min_nat30.raw	tr|F7BAY6|F7BAY6_HORSE:sp|P35747|ALBU_HORSE
FNDLGEK	28.22	821.392	7	4.9	411.705	59.17	2510000	30	18487	JA_100817_90min_nat30.raw	tr|F7BAY6|F7BAY6_HORSE:sp|P35747|ALBU_HORSE
FNDLGEK	28.22	821.392	7	3.5	411.705	62.55	644000	11	19091	JA_100817_nat11_90min.raw	tr|F7BAY6|F7BAY6_HORSE:sp|P35747|ALBU_HORSE
FNDLGEK	28.2	821.392	7	6.6	411.706	54.45	61700	57	16528	JA_100817_90min_nat57.raw	tr|F7BAY6|F7BAY6_HORSE:sp|P35747|ALBU_HORSE
FNDLGEK	27.86	821.392	7	5.5	411.705	63.08	3200000	44	19346	JA_100817_90min_nat44.raw	tr|F7BAY6|F7BAY6_HORSE:sp|P35747|ALBU_HORSE
FNDLGEK	27.86	821.392	7	6.3	411.706	62	1110000	37	18754	JA_100817_90min_nat37.raw	tr|F7BAY6|F7BAY6_HORSE:sp|P35747|ALBU_HORSE
FNDLGEK	27.84	821.392	7	5.5	411.705	62.42		39	19102	JA_100817_90min_nat39.raw	tr|F7BAY6|F7BAY6_HORSE:sp|P35747|ALBU_HORSE
FNDLGEK	27.7	821.392	7	5.8	411.706	58.56	2290000	12	18178	JA_100817_nat12_90min.raw	tr|F7BAY6|F7BAY6_HORSE:sp|P35747|ALBU_HORSE
FNDLGEK	27.69	821.392	7	5.8	411.706	63.33		7	19739	JA_100817_nat7_90min.raw	tr|F7BAY6|F7BAY6_HORSE:sp|P35747|ALBU_HORSE
FNDLGEK	27.68	821.392	7	2.2	411.704	54.87	1280000	33	16664	JA_100817_90min_nat33.raw	tr|F7BAY6|F7BAY6_HORSE:sp|P35747|ALBU_HORSE
FNDLGEK	27.67	821.392	7	4.7	411.705	62.9	69600	13	19411	JA_100817_nat13_90min.raw	tr|F7BAY6|F7BAY6_HORSE:sp|P35747|ALBU_HORSE
FNDLGEK	27.58	821.392	7	6.6	411.706	55.71	208000	46	17094	JA_100817_90min_nat46.raw	tr|F7BAY6|F7BAY6_HORSE:sp|P35747|ALBU_HORSE
FNDLGEK	27.39	821.392	7	4.7	411.705	53.72	1400000	17	16465	JA_100817_90min_nat17.raw	tr|F7BAY6|F7BAY6_HORSE:sp|P35747|ALBU_HORSE
FNDLGEK	27.35	821.392	7	2.3	411.704	59.88	193000	58	18548	JA_170817_90min_nat58.raw	tr|F7BAY6|F7BAY6_HORSE:sp|P35747|ALBU_HORSE
FNDLGEK	27.3	821.392	7	3.9	411.705	62.28	1280000	21	19110	JA_100817_90min_nat21.raw	tr|F7BAY6|F7BAY6_HORSE:sp|P35747|ALBU_HORSE
FNDLGEK	27.13	821.392	7	4.8	411.705	62.99	144000	16	19418	JA_100817_90min_nat16.raw	tr|F7BAY6|F7BAY6_HORSE:sp|P35747|ALBU_HORSE
FNDLGEK	27.07	821.392	7	5.3	411.705	59.65	1150000	17	18251	JA_100817_90min_nat17.raw	tr|F7BAY6|F7BAY6_HORSE:sp|P35747|ALBU_HORSE
FNDLGEK	27.02	821.392	7	2.1	411.704	49.29		6	15193	JA_100817_nat6_90min.raw	tr|F7BAY6|F7BAY6_HORSE:sp|P35747|ALBU_HORSE
FNDLGEK	26.95	821.392	7	5.8	411.706	62.28	1280000	15	18948	JA_100817_90min_nat15.raw	tr|F7BAY6|F7BAY6_HORSE:sp|P35747|ALBU_HORSE
FNDLGEK	26.89	821.392	7	8.1	411.707	59.99	1770000	45	18611	JA_100817_90min_nat45.raw	tr|F7BAY6|F7BAY6_HORSE:sp|P35747|ALBU_HORSE
FNDLGEK	26.78	821.392	7	4.1	411.705	62.1	2410000	33	18918	JA_100817_90min_nat33.raw	tr|F7BAY6|F7BAY6_HORSE:sp|P35747|ALBU_HORSE
FNDLGEK	26.72	821.392	7	4.1	411.705	61.84	942000	32	19085	JA_100817_90min_nat32.raw	tr|F7BAY6|F7BAY6_HORSE:sp|P35747|ALBU_HORSE
FNDLGEK	26.63	821.392	7	4.5	411.705	59.01	540000	13	18259	JA_100817_nat13_90min.raw	tr|F7BAY6|F7BAY6_HORSE:sp|P35747|ALBU_HORSE
FNDLGEK	26.52	821.392	7	6.4	411.706	62.61	2310000	42	19300	JA_100817_90min_nat42.raw	tr|F7BAY6|F7BAY6_HORSE:sp|P35747|ALBU_HORSE
FNDLGEK	26.45	821.392	7	5.9	411.706	62.31	1670000	38	18969	JA_100817_90min_nat38.raw	tr|F7BAY6|F7BAY6_HORSE:sp|P35747|ALBU_HORSE
FNDLGEK	26.36	821.392	7	7.3	411.706	62.65	2090000	134	19358	JA_100817_90min_Pooled_Batch_1.raw	tr|F7BAY6|F7BAY6_HORSE:sp|P35747|ALBU_HORSE
FNDLGEK	26.36	821.392	7	5.6	411.705	55.58	515000	17	17042	JA_100817_90min_nat17.raw	tr|F7BAY6|F7BAY6_HORSE:sp|P35747|ALBU_HORSE
FNDLGEK	26.31	821.392	7	5.8	411.706	62.54	939000	52	19279	JA_100817_90min_nat52.raw	tr|F7BAY6|F7BAY6_HORSE:sp|P35747|ALBU_HORSE
FNDLGEK	26.29	821.392	7	5.5	411.705	63.03	1640000	55	18827	JA_100817_90min_nat55.raw	tr|F7BAY6|F7BAY6_HORSE:sp|P35747|ALBU_HORSE
FNDLGEK	26.29	821.392	7	5.1	411.705	62.37	550000	6	19383	JA_100817_nat6_90min.raw	tr|F7BAY6|F7BAY6_HORSE:sp|P35747|ALBU_HORSE
FNDLGEK	26.17	821.392	7	4.1	411.705	62.49	496000	19	19373	JA_100817_90min_nat19.raw	tr|F7BAY6|F7BAY6_HORSE:sp|P35747|ALBU_HORSE
FNDLGEK	25.99	821.392	7	4.7	411.705	62.27	1980000	8	19578	JA_100817_nat8_90min.raw	tr|F7BAY6|F7BAY6_HORSE:sp|P35747|ALBU_HORSE
FNDLGEK	25.82	821.392	7	5.5	411.705	63.06	424000	54	19044	JA_100817_90min_nat54.raw	tr|F7BAY6|F7BAY6_HORSE:sp|P35747|ALBU_HORSE
FNDLGEK	25.77	821.392	7	4.5	411.705	63.11	2990000	3	19567	JA_100817_nat3_90min.raw	tr|F7BAY6|F7BAY6_HORSE:sp|P35747|ALBU_HORSE
FNDLGEK	25.75	821.392	7	7.2	411.706	63	2090000	134	19460	JA_100817_90min_Pooled_Batch_1.raw	tr|F7BAY6|F7BAY6_HORSE:sp|P35747|ALBU_HORSE
FNDLGEK	25.74	821.392	7	4.8	411.705	62.7	3150000	34	19095	JA_100817_90min_nat34.raw	tr|F7BAY6|F7BAY6_HORSE:sp|P35747|ALBU_HORSE
FNDLGEK	25.65	821.392	7	4.9	411.705	62.7	3530000	14	19405	JA_100817_nat14_90min.raw	tr|F7BAY6|F7BAY6_HORSE:sp|P35747|ALBU_HORSE
FNDLGEK	25.58	821.392	7	5.4	411.705	62.68	2940000	41	19198	JA_100817_90min_nat41.raw	tr|F7BAY6|F7BAY6_HORSE:sp|P35747|ALBU_HORSE
FNDLGEK	25.57	821.392	7	6.1	411.706	62.85	115000	74	19081	JA_170817_90min_nat74.raw	tr|F7BAY6|F7BAY6_HORSE:sp|P35747|ALBU_HORSE
FNDLGEK	25.44	821.392	7	4.9	411.705	62.54	540000	13	19313	JA_100817_nat13_90min.raw	tr|F7BAY6|F7BAY6_HORSE:sp|P35747|ALBU_HORSE
FNDLGEK	25.37	821.392	7	4.7	411.705	62.38		28	19243	JA_100817_90min_nat28.raw	tr|F7BAY6|F7BAY6_HORSE:sp|P35747|ALBU_HORSE
FNDLGEK	25.36	821.392	7	5.1	411.705	55.67	1790000	10	17082	JA_100817_nat10_90min.raw	tr|F7BAY6|F7BAY6_HORSE:sp|P35747|ALBU_HORSE
FNDLGEK	24.98	821.392	7	3.9	411.705	50.5	280000	83	15461	JA_170817_90min_nat83.raw	tr|F7BAY6|F7BAY6_HORSE:sp|P35747|ALBU_HORSE
FNDLGEK	24.87	821.392	7	5.2	411.705	62.84	396000	40	19264	JA_100817_90min_nat40.raw	tr|F7BAY6|F7BAY6_HORSE:sp|P35747|ALBU_HORSE
FNDLGEK	24.8	821.392	7	4.9	411.705	62.59	2510000	30	19542	JA_100817_90min_nat30.raw	tr|F7BAY6|F7BAY6_HORSE:sp|P35747|ALBU_HORSE
FNDLGEK	24.66	821.392	7	3.4	411.705	57.02	115000	60	17649	JA_170817_90min_nat60.raw	tr|F7BAY6|F7BAY6_HORSE:sp|P35747|ALBU_HORSE
FNDLGEK	24.62	821.392	7	4.9	411.705	63.11	2290000	12	19566	JA_100817_nat12_90min.raw	tr|F7BAY6|F7BAY6_HORSE:sp|P35747|ALBU_HORSE
FNDLGEK	24.62	821.392	7	4	411.705	62.91	1070000	24	19570	JA_100817_90min_nat24.raw	tr|F7BAY6|F7BAY6_HORSE:sp|P35747|ALBU_HORSE
FNDLGEK	24.4	821.392	7	4.3	411.705	62.97	918000	2	19476	JA_100817_nat2_90min.raw	tr|F7BAY6|F7BAY6_HORSE:sp|P35747|ALBU_HORSE
FNDLGEK	24.03	821.392	7	5	411.705	59.25	1150000	17	18131	JA_100817_90min_nat17.raw	tr|F7BAY6|F7BAY6_HORSE:sp|P35747|ALBU_HORSE
FNDLGEK	23.98	821.392	7	4.4	411.705	48.59	80300	137	14565	JA_100817_90min_nat77b.raw	tr|F7BAY6|F7BAY6_HORSE:sp|P35747|ALBU_HORSE
FNDLGEK	23.97	821.392	7	4.8	411.705	59.09	67200	85	17987	JA_170817_90min_nat85.raw	tr|F7BAY6|F7BAY6_HORSE:sp|P35747|ALBU_HORSE
FNDLGEK	23.86	821.392	7	3.2	411.704	58.65	1170000	65	17960	JA_170817_90min_nat65.raw	tr|F7BAY6|F7BAY6_HORSE:sp|P35747|ALBU_HORSE
FNDLGEK	23.85	821.392	7	6.4	411.706	62.22	2940000	41	19059	JA_100817_90min_nat41.raw	tr|F7BAY6|F7BAY6_HORSE:sp|P35747|ALBU_HORSE
FNDLGEK	23.84	821.392	7	3.5	411.705	63.22	2380000	26	19746	JA_100817_90min_nat26.raw	tr|F7BAY6|F7BAY6_HORSE:sp|P35747|ALBU_HORSE
FNDLGEK	23.84	821.392	7	5.8	411.706	58.16	550000	6	18041	JA_100817_nat6_90min.raw	tr|F7BAY6|F7BAY6_HORSE:sp|P35747|ALBU_HORSE
FNDLGEK	23.59	821.392	7	6.7	411.706	62.35	344000	48	18945	JA_100817_90min_nat48.raw	tr|F7BAY6|F7BAY6_HORSE:sp|P35747|ALBU_HORSE
FNDLGEK	23.5	821.392	7	4	411.705	62.42	2870000	29	19202	JA_100817_90min_nat29.raw	tr|F7BAY6|F7BAY6_HORSE:sp|P35747|ALBU_HORSE
FNDLGEK	23.43	821.392	7	4.2	411.705	62.59	3180000	1	19525	JA_100817_nat1_90min.raw	tr|F7BAY6|F7BAY6_HORSE:sp|P35747|ALBU_HORSE
FNDLGEK	23.35	821.392	7	6.8	411.706	63.23	124000	40	19388	JA_100817_90min_nat40.raw	tr|F7BAY6|F7BAY6_HORSE:sp|P35747|ALBU_HORSE
FNDLGEK	23.23	821.392	7	5.8	411.706	63.21	2080000	43	19390	JA_100817_90min_nat43.raw	tr|F7BAY6|F7BAY6_HORSE:sp|P35747|ALBU_HORSE
FNDLGEK	23.22	821.392	7	3.2	411.704	55.73		66	17087	JA_170817_90min_nat66.raw	tr|F7BAY6|F7BAY6_HORSE:sp|P35747|ALBU_HORSE
FNDLGEK	23.12	821.392	7	3.1	411.704	59.18	218000	58	18334	JA_170817_90min_nat58.raw	tr|F7BAY6|F7BAY6_HORSE:sp|P35747|ALBU_HORSE
FNDLGEK	23.04	821.392	7	6.6	411.706	63.4	1770000	45	19650	JA_100817_90min_nat45.raw	tr|F7BAY6|F7BAY6_HORSE:sp|P35747|ALBU_HORSE
FNDLGEK	22.95	821.392	7	5.9	411.706	63.15	3350000	36	19505	JA_100817_90min_nat36.raw	tr|F7BAY6|F7BAY6_HORSE:sp|P35747|ALBU_HORSE
FNDLGEK	22.88	821.392	7	4.8	411.705	62.37	3350000	36	19276	JA_100817_90min_nat36.raw	tr|F7BAY6|F7BAY6_HORSE:sp|P35747|ALBU_HORSE
FNDLGEK	22.88	821.392	7	4.9	411.705	56.31	188000	83	17297	JA_170817_90min_nat83.raw	tr|F7BAY6|F7BAY6_HORSE:sp|P35747|ALBU_HORSE
FNDLGEK	22.54	821.392	7	5.9	411.706	62.84	43400	48	19080	JA_100817_90min_nat48.raw	tr|F7BAY6|F7BAY6_HORSE:sp|P35747|ALBU_HORSE
FNDLGEK	22.31	821.392	7	4.2	411.705	62.59	1840000	5	19462	JA_100817_nat5_90min.raw	tr|F7BAY6|F7BAY6_HORSE:sp|P35747|ALBU_HORSE
FNDLGEK	22.05	821.392	7	5.3	411.705	55.87		74	16949	JA_170817_90min_nat74.raw	tr|F7BAY6|F7BAY6_HORSE:sp|P35747|ALBU_HORSE
VLGTAGTEEGQK	52.89	1188.6	12	1.9	595.308	19.5	546000	26	4943	JA_100817_90min_nat26.raw	tr|F6WB51|F6WB51_HORSE
VVSVLPIQHQD(+15.99)WR(+15.99)	52.88	1607.84	13	4.5	536.957	32.32	4310000	83	9467	JA_170817_90min_nat83.raw	tr|H9GZU8|H9GZU8_HORSE	Oxidation or Hydroxylation	D11:Oxidation or Hydroxylation:39.44;R13:Oxidation or Hydroxylation:34.75
VVSVLPIQHQD(+15.99)WR(+15.99)	50.88	1607.84	13	3.7	536.957	31.84	600000	103	9250	JA_170817_90min_nat103.raw	tr|H9GZU8|H9GZU8_HORSE	Oxidation or Hydroxylation	D11:Oxidation or Hydroxylation:45.16;R13:Oxidation or Hydroxylation:32.55
VVSVLPIQHQD(+15.99)WR(+15.99)	50.78	1607.84	13	2.3	536.956	32.73	1500000	120	9515	JA_170817_90min_nat120.raw	tr|H9GZU8|H9GZU8_HORSE	Oxidation or Hydroxylation	D11:Oxidation or Hydroxylation:39.44;R13:Oxidation or Hydroxylation:34.75
VVSVLPIQHQD(+15.99)WR(+15.99)	48.84	1607.84	13	3.1	536.956	32.53	2730000	116	9531	JA_170817_90min_nat116.raw	tr|H9GZU8|H9GZU8_HORSE	Oxidation or Hydroxylation	D11:Oxidation or Hydroxylation:45.16;R13:Oxidation or Hydroxylation:34.75
VVSVLPIQHQD(+15.99)WR(+15.99)	47.13	1607.84	13	2.9	536.956	32.29	289000000	103	9408	JA_170817_90min_nat103.raw	tr|H9GZU8|H9GZU8_HORSE	Oxidation or Hydroxylation	D11:Oxidation or Hydroxylation:45.16;R13:Oxidation or Hydroxylation:34.75
VVSVLPIQHQD(+15.99)WR(+15.99)	46.92	1607.84	13	4.3	536.957	31.95	3590000	83	9334	JA_170817_90min_nat83.raw	tr|H9GZU8|H9GZU8_HORSE	Oxidation or Hydroxylation	D11:Oxidation or Hydroxylation:56.99;R13:Oxidation or Hydroxylation:50.34
VVSVLPIQHQD(+15.99)WR(+15.99)	45.96	1607.84	13	4.7	536.957	32.41	858000	90	9551	JA_170817_90min_nat90.raw	tr|H9GZU8|H9GZU8_HORSE	Oxidation or Hydroxylation	D11:Oxidation or Hydroxylation:39.44;R13:Oxidation or Hydroxylation:34.75
VVSVLPIQHQD(+15.99)WR(+15.99)	45.78	1607.84	13	1.4	536.955	32.76	2210000	140	9493	JA_170817_90min_nat77c.raw	tr|H9GZU8|H9GZU8_HORSE	Oxidation or Hydroxylation	D11:Oxidation or Hydroxylation:46.62;R13:Oxidation or Hydroxylation:34.75
VVSVLPIQHQD(+15.99)WR(+15.99)	45.06	1607.84	13	3.1	536.956	32.49	1680000	109	9441	JA_170817_90min_nat109.raw	tr|H9GZU8|H9GZU8_HORSE	Oxidation or Hydroxylation	D11:Oxidation or Hydroxylation:39.44;R13:Oxidation or Hydroxylation:34.75
VVSVLPIQHQD(+15.99)WR(+15.99)	44.06	1607.84	13	2	536.956	32.02	507000	127	9373	JA_170817_90min_nat127.raw	tr|H9GZU8|H9GZU8_HORSE	Oxidation or Hydroxylation	D11:Oxidation or Hydroxylation:45.16;R13:Oxidation or Hydroxylation:34.75
VVSVLPIQHQD(+15.99)WR(+15.99)	43.55	1607.84	13	4.7	536.957	32.16	1350000	116	9409	JA_170817_90min_nat116.raw	tr|H9GZU8|H9GZU8_HORSE	Oxidation or Hydroxylation	D11:Oxidation or Hydroxylation:45.16;R13:Oxidation or Hydroxylation:32.55
VVSVLPIQHQD(+15.99)WR(+15.99)	43.18	1607.84	13	2.1	536.956	32.42	1280000	127	9510	JA_170817_90min_nat127.raw	tr|H9GZU8|H9GZU8_HORSE	Oxidation or Hydroxylation	D11:Oxidation or Hydroxylation:39.44;R13:Oxidation or Hydroxylation:34.75
VVSVLPIQHQD(+15.99)WR(+15.99)	43.17	1607.84	13	1.7	536.956	32.19	895000000	61	9474	JA_170817_90min_nat61.raw	tr|H9GZU8|H9GZU8_HORSE	Oxidation or Hydroxylation	D11:Oxidation or Hydroxylation:45.16;R13:Oxidation or Hydroxylation:38.64
VVSVLPIQHQD(+15.99)WR(+15.99)	41.88	1607.84	13	3.2	536.956	32.53	1040000	107	9466	JA_170817_90min_nat107.raw	tr|H9GZU8|H9GZU8_HORSE	Oxidation or Hydroxylation	D11:Oxidation or Hydroxylation:38.19;R13:Oxidation or Hydroxylation:26.69
VVSVLPIQHQD(+15.99)WR(+15.99)	41.88	1607.84	13	2.3	536.956	32.47	269000000	95	9521	JA_170817_90min_nat95.raw	tr|H9GZU8|H9GZU8_HORSE	Oxidation or Hydroxylation	D11:Oxidation or Hydroxylation:30.64;R13:Oxidation or Hydroxylation:19.99
VVSVLPIQHQD(+15.99)WR(+15.99)	41.18	1607.84	13	3	536.956	32.38	693000000	106	9420	JA_170817_90min_nat106.raw	tr|H9GZU8|H9GZU8_HORSE	Oxidation or Hydroxylation	D11:Oxidation or Hydroxylation:39.44;R13:Oxidation or Hydroxylation:34.75
VVSVLPIQHQD(+15.99)WR(+15.99)	41.06	1607.84	13	2.1	536.956	32.46	634000000	123	9403	JA_170817_90min_nat123.raw	tr|H9GZU8|H9GZU8_HORSE	Oxidation or Hydroxylation	D11:Oxidation or Hydroxylation:39.44;R13:Oxidation or Hydroxylation:34.75
VVSVLPIQHQD(+15.99)WR(+15.99)	40.53	1607.84	13	3	536.956	32.04	1410000	123	9250	JA_170817_90min_nat123.raw	tr|H9GZU8|H9GZU8_HORSE	Oxidation or Hydroxylation	D11:Oxidation or Hydroxylation:45.16;R13:Oxidation or Hydroxylation:33.89
VVSVLPIQHQD(+15.99)WR(+15.99)	39.58	1607.84	13	3.2	536.956	32.41	1550000	140	9374	JA_170817_90min_nat77c.raw	tr|H9GZU8|H9GZU8_HORSE	Oxidation or Hydroxylation	D11:Oxidation or Hydroxylation:45.16;R13:Oxidation or Hydroxylation:32.55
VVSVLPIQHQD(+15.99)WR(+15.99)	39.53	1607.84	13	1.4	536.955	31.96	1270000	106	9271	JA_170817_90min_nat106.raw	tr|H9GZU8|H9GZU8_HORSE	Oxidation or Hydroxylation	D11:Oxidation or Hydroxylation:45.16;R13:Oxidation or Hydroxylation:34.75
VVSVLPIQHQD(+15.99)WR(+15.99)	39.02	1607.84	13	2.1	536.956	32.69	979000	130	9538	JA_170817_90min_nat130.raw	tr|H9GZU8|H9GZU8_HORSE	Oxidation or Hydroxylation	D11:Oxidation or Hydroxylation:39.44;R13:Oxidation or Hydroxylation:25.93
VVSVLPIQHQD(+15.99)WR(+15.99)	38.1	1607.84	13	3.2	536.956	32.47	842000000	114	9526	JA_170817_90min_nat114.raw	tr|H9GZU8|H9GZU8_HORSE	Oxidation or Hydroxylation	D11:Oxidation or Hydroxylation:30.64;R13:Oxidation or Hydroxylation:20.76
VVSVLPIQHQD(+15.99)WR(+15.99)	37.17	1607.84	13	1.7	536.956	32.5	437000	124	9554	JA_170817_90min_nat124.raw	tr|H9GZU8|H9GZU8_HORSE	Oxidation or Hydroxylation	D11:Oxidation or Hydroxylation:30.64;R13:Oxidation or Hydroxylation:20.76
VVSVLPIQHQD(+15.99)WR(+15.99)	35.98	1607.84	13	4	536.957	30.79	150000000	24	9022	JA_100817_90min_nat24.raw	tr|H9GZU8|H9GZU8_HORSE	Oxidation or Hydroxylation	D11:Oxidation or Hydroxylation:45.16;R13:Oxidation or Hydroxylation:34.75
VVSVLPIQHQD(+15.99)WR(+15.99)	35.81	1607.84	13	3	536.956	32.6	1310000	76	9551	JA_170817_90min_nat76.raw	tr|H9GZU8|H9GZU8_HORSE	Oxidation or Hydroxylation	D11:Oxidation or Hydroxylation:39.44;R13:Oxidation or Hydroxylation:34.75
VVSVLPIQHQD(+15.99)WR(+15.99)	30.29	1607.84	13	5.5	536.957	29.49	595000	15	8511	JA_100817_90min_nat15.raw	tr|H9GZU8|H9GZU8_HORSE	Oxidation or Hydroxylation	D11:Oxidation or Hydroxylation:39.44;R13:Oxidation or Hydroxylation:34.75
VVSVLPIQHQD(+15.99)WR(+15.99)	23.99	1607.84	13	5.4	536.957	31.17	1270000	41	8975	JA_100817_90min_nat41.raw	tr|H9GZU8|H9GZU8_HORSE	Oxidation or Hydroxylation	D11:Oxidation or Hydroxylation:23.70;R13:Oxidation or Hydroxylation:20.80
VVSVLPIQHQD(+15.99)WR(+15.99)	22.12	1607.84	13	5.5	536.957	31.19	623000	43	9019	JA_100817_90min_nat43.raw	tr|H9GZU8|H9GZU8_HORSE	Oxidation or Hydroxylation	D11:Oxidation or Hydroxylation:33.54;R13:Oxidation or Hydroxylation:23.64
FSAVALC(+57.02)K	52.88	894.463	8	3.3	448.24	28.3	1910000	25	8048	JA_100817_90min_nat25.raw		Carbamidomethylation	C7:Carbamidomethylation:1000.00
FSAVALC(+57.02)K	49.3	894.463	8	3.1	448.24	28.5	3450000	26	8161	JA_100817_90min_nat26.raw		Carbamidomethylation	C7:Carbamidomethylation:1000.00
FSAVALC(+57.02)K	49.12	894.463	8	1.1	448.239	28.23	2720000	24	8099	JA_100817_90min_nat24.raw		Carbamidomethylation	C7:Carbamidomethylation:1000.00
FSAVALC(+57.02)K	47.8	894.463	8	0.3	448.239	28.2	1160000	23	8028	JA_100817_90min_nat23.raw		Carbamidomethylation	C7:Carbamidomethylation:1000.00
FSAVALC(+57.02)K	27.4	894.463	8	-4.5	448.237	24.25	1250000	43	6564	JA_100817_90min_nat43.raw		Carbamidomethylation	C7:Carbamidomethylation:1000.00
VFVFPR	52.86	763.438	6	6.4	382.729	34.55	6440000	46	10202	JA_100817_90min_nat46.raw	tr|F7C349|F7C349_HORSE
VFVFPR	52.2	763.438	6	4.9	382.728	34.91	2500000	40	10235	JA_100817_90min_nat40.raw	tr|F7C349|F7C349_HORSE
VFVFPR	50.15	763.438	6	5.7	382.728	34.51	1530000	54	9975	JA_100817_90min_nat54.raw	tr|F7C349|F7C349_HORSE
VFVFPR	50.12	763.438	6	4.9	382.728	34.51	2180000	41	10082	JA_100817_90min_nat41.raw	tr|F7C349|F7C349_HORSE
VFVFPR	50.04	763.438	6	4.9	382.728	35.03	979000	57	10348	JA_100817_90min_nat57.raw	tr|F7C349|F7C349_HORSE
VFVFPR	49.33	763.438	6	6	382.729	34.36	1900000	51	10022	JA_100817_90min_nat51.raw	tr|F7C349|F7C349_HORSE
VFVFPR	48.52	763.438	6	2.5	382.727	35.98	369000	64	10660	JA_170817_90min_nat64.raw	tr|F7C349|F7C349_HORSE
VFVFPR	48.41	763.438	6	5.7	382.728	34.55	4190000	53	10033	JA_100817_90min_nat53.raw	tr|F7C349|F7C349_HORSE
VFVFPR	48.28	763.438	6	5.3	382.728	34.64	2630000	44	10130	JA_100817_90min_nat44.raw	tr|F7C349|F7C349_HORSE
VFVFPR	47.91	763.438	6	4.8	382.728	35.17	143000	138	10063	JA_100817_90min_nat77c.raw	tr|F7C349|F7C349_HORSE
VFVFPR	47.9	763.438	6	4.1	382.728	36.07	1780000	70	10771	JA_170817_90min_nat70.raw	tr|F7C349|F7C349_HORSE
VFVFPR	47.75	763.438	6	6.3	382.729	34.7	2190000	45	10311	JA_100817_90min_nat45.raw	tr|F7C349|F7C349_HORSE
VFVFPR	47.41	763.438	6	1.8	382.727	35.78	25200000	58	10762	JA_170817_90min_nat58.raw	tr|F7C349|F7C349_HORSE
VFVFPR	47.36	763.438	6	2.8	382.727	36.11	2870000	66	10768	JA_170817_90min_nat66.raw	tr|F7C349|F7C349_HORSE
VFVFPR	47.26	763.438	6	4.7	382.728	34.82	5180000	39	10211	JA_100817_90min_nat39.raw	tr|F7C349|F7C349_HORSE
VFVFPR	47.24	763.438	6	3.8	382.728	35.7	2600000	102	10589	JA_170817_90min_nat102.raw	tr|F7C349|F7C349_HORSE
VFVFPR	47.16	763.438	6	3.6	382.728	34.64	5450000	27	10276	JA_100817_90min_nat27.raw	tr|F7C349|F7C349_HORSE
VFVFPR	47.08	763.438	6	3.6	382.728	33.59	1310000	17	9822	JA_100817_90min_nat17.raw	tr|F7C349|F7C349_HORSE
VFVFPR	47.07	763.438	6	4.8	382.728	33.13	3330000	7	9859	JA_100817_nat7_90min.raw	tr|F7C349|F7C349_HORSE
VFVFPR	46.75	763.438	6	3	382.727	34.38	3690000	30	10234	JA_100817_90min_nat30.raw	tr|F7C349|F7C349_HORSE
VFVFPR	46.34	763.438	6	3.2	382.728	35.99	223000	111	10686	JA_170817_90min_nat111.raw	tr|F7C349|F7C349_HORSE
VFVFPR	46.23	763.438	6	4.2	382.728	35.97	502000	74	10621	JA_170817_90min_nat74.raw	tr|F7C349|F7C349_HORSE
VFVFPR	46.15	763.438	6	4.3	382.728	35.97	8530000	71	10804	JA_170817_90min_nat71.raw	tr|F7C349|F7C349_HORSE
VFVFPR	45.82	763.438	6	7.2	382.729	34.61	2040000	134	10242	JA_100817_90min_Pooled_Batch_1.raw	tr|F7C349|F7C349_HORSE
VFVFPR	45.73	763.438	6	4.4	382.728	34.34	2950000	32	10094	JA_100817_90min_nat32.raw	tr|F7C349|F7C349_HORSE
VFVFPR	45.67	763.438	6	3	382.727	35.76	2300000	82	10517	JA_170817_90min_nat82.raw	tr|F7C349|F7C349_HORSE
VFVFPR	45.5	763.438	6	3.8	382.728	35.87	2290000	104	10581	JA_170817_90min_nat104.raw	tr|F7C349|F7C349_HORSE
VFVFPR	45.12	763.438	6	4.2	382.728	34.56	878000	34	10042	JA_100817_90min_nat34.raw	tr|F7C349|F7C349_HORSE
VFVFPR	45.05	763.438	6	3.9	382.728	33.77	6220000	20	9942	JA_100817_90min_nat20.raw	tr|F7C349|F7C349_HORSE
VFVFPR	44.92	763.438	6	1.3	382.727	36.09	1210000	133	10719	JA_170817_90min_ALL_BATCHES_POOLED_3rd.raw	tr|F7C349|F7C349_HORSE
VFVFPR	44.91	763.438	6	3.3	382.728	33.13	4500000	6	9856	JA_100817_nat6_90min.raw	tr|F7C349|F7C349_HORSE
VFVFPR	44.83	763.438	6	4.4	382.728	35.74	389000	100	10596	JA_170817_90min_nat100.raw	tr|F7C349|F7C349_HORSE
VFVFPR	44.7	763.438	6	3.2	382.728	36.11	2060000	81	10682	JA_170817_90min_nat81.raw	tr|F7C349|F7C349_HORSE
VFVFPR	44.68	763.438	6	3.7	382.728	33.07	1140000	2	9796	JA_100817_nat2_90min.raw	tr|F7C349|F7C349_HORSE
VFVFPR	44.44	763.438	6	0.9	382.727	35.55	2020000	59	10577	JA_170817_90min_nat59.raw	tr|F7C349|F7C349_HORSE
VFVFPR	44.37	763.438	6	6.1	382.729	34.65	676000	43	10185	JA_100817_90min_nat43.raw	tr|F7C349|F7C349_HORSE
VFVFPR	44.15	763.438	6	4.9	382.728	35.86	251000	101	10656	JA_170817_90min_nat101.raw	tr|F7C349|F7C349_HORSE
VFVFPR	44.08	763.438	6	3.6	382.728	33.27	1580000	11	9738	JA_100817_nat11_90min.raw	tr|F7C349|F7C349_HORSE
VFVFPR	44.04	763.438	6	3.8	382.728	34.44	799000	52	10218	JA_100817_90min_nat52.raw	tr|F7C349|F7C349_HORSE
VFVFPR	44	763.438	6	3.5	382.728	33.12	1150000	131	9846	JA_100817_ALL_nat_Batch_Pool_90min.raw	tr|F7C349|F7C349_HORSE
VFVFPR	43.88	763.438	6	2.4	382.727	36.06	1520000	68	10754	JA_170817_90min_nat68.raw	tr|F7C349|F7C349_HORSE
VFVFPR	43.88	763.438	6	4.4	382.728	36.06	1590000	96	10652	JA_170817_90min_nat96.raw	tr|F7C349|F7C349_HORSE
VFVFPR	43.81	763.438	6	4.5	382.728	35.94	1040000	135	10825	JA_170817_90min_POOL_BATCH_2.raw	tr|F7C349|F7C349_HORSE
VFVFPR	43.67	763.438	6	6.8	382.729	34.84	279000	77	10164	JA_100817_90min_nat77.raw	tr|F7C349|F7C349_HORSE
VFVFPR	43.61	763.438	6	4.1	382.728	35.98	1290000	132	10715	JA_170817_90min_ALL_BATCHES_POOLED.raw	tr|F7C349|F7C349_HORSE
VFVFPR	43.56	763.438	6	4.2	382.728	36.06	226000	92	10650	JA_170817_90min_nat92.raw	tr|F7C349|F7C349_HORSE
VFVFPR	43.29	763.438	6	5.7	382.728	34.52	905000	42	10128	JA_100817_90min_nat42.raw	tr|F7C349|F7C349_HORSE
VFVFPR	43.11	763.438	6	1.3	382.727	36.26	193000	140	10648	JA_170817_90min_nat77c.raw	tr|F7C349|F7C349_HORSE
VFVFPR	42.93	763.438	6	3.5	382.728	33.76	1530000	18	10033	JA_100817_90min_nat18.raw	tr|F7C349|F7C349_HORSE
VFVFPR	42.68	763.438	6	4.2	382.728	33.22	5140000	9	9835	JA_100817_nat9_90min.raw	tr|F7C349|F7C349_HORSE
VFVFPR	42.54	763.438	6	2.9	382.727	34.04	1880000	22	10119	JA_100817_90min_nat22.raw	tr|F7C349|F7C349_HORSE
VFVFPR	42.47	763.438	6	2.9	382.727	36.07	179000	114	10736	JA_170817_90min_nat114.raw	tr|F7C349|F7C349_HORSE
VFVFPR	42.33	763.438	6	4.4	382.728	35.22	165000	137	10085	JA_100817_90min_nat77b.raw	tr|F7C349|F7C349_HORSE
VFVFPR	41.8	763.438	6	1.4	382.727	35.44	25200000	58	10645	JA_170817_90min_nat58.raw	tr|F7C349|F7C349_HORSE
VFVFPR	41.7	763.438	6	1.6	382.727	35.92	5570000	122	10771	JA_170817_90min_nat122.raw	tr|F7C349|F7C349_HORSE
VFVFPR	41.55	763.438	6	3.2	382.728	36.06	2980000	67	10756	JA_170817_90min_nat67.raw	tr|F7C349|F7C349_HORSE
VFVFPR	41.1	763.438	6	4.2	382.728	33.34	5920000	12	9879	JA_100817_nat12_90min.raw	tr|F7C349|F7C349_HORSE
VFVFPR	41.05	763.438	6	4	382.728	35.98	371000	91	10670	JA_170817_90min_nat91.raw	tr|F7C349|F7C349_HORSE
VFVFPR	40.66	763.438	6	2.4	382.727	36.03	764000	107	10612	JA_170817_90min_nat107.raw	tr|F7C349|F7C349_HORSE
VFVFPR	40.59	763.438	6	1.9	382.727	36.02	1450000	124	10730	JA_170817_90min_nat124.raw	tr|F7C349|F7C349_HORSE
VFVFPR	40.55	763.438	6	6.8	382.729	34.62	868000	47	10154	JA_100817_90min_nat47.raw	tr|F7C349|F7C349_HORSE
VFVFPR	40.54	763.438	6	3.2	382.728	34.53	1120000	33	10078	JA_100817_90min_nat33.raw	tr|F7C349|F7C349_HORSE
VFVFPR	40.52	763.438	6	0.8	382.727	36.06	2460000	128	10654	JA_170817_90min_nat128.raw	tr|F7C349|F7C349_HORSE
VFVFPR	40.07	763.438	6	3.3	382.728	33.16	3160000	8	9919	JA_100817_nat8_90min.raw	tr|F7C349|F7C349_HORSE
VFVFPR	40.06	763.438	6	3.8	382.728	34.43	6520000	31	10230	JA_100817_90min_nat31.raw	tr|F7C349|F7C349_HORSE
VFVFPR	39.67	763.438	6	4	382.728	36.01	569000	136	10712	JA_170817_90min_POOL_BATCH_3.raw	tr|F7C349|F7C349_HORSE
VFVFPR	39.65	763.438	6	4	382.728	34.25	1150000	24	10195	JA_100817_90min_nat24.raw	tr|F7C349|F7C349_HORSE
VFVFPR	39.4	763.438	6	2.7	382.727	35.96	1870000	113	10569	JA_170817_90min_nat113.raw	tr|F7C349|F7C349_HORSE
VFVFPR	37.87	763.438	6	3.5	382.728	33.24	1260000	10	9723	JA_100817_nat10_90min.raw	tr|F7C349|F7C349_HORSE
VFVFPR	37.38	763.438	6	2.9	382.727	36.1	311000	109	10628	JA_170817_90min_nat109.raw	tr|F7C349|F7C349_HORSE
VFVFPR	37.24	763.438	6	1.6	382.727	36.27	565000	120	10672	JA_170817_90min_nat120.raw	tr|F7C349|F7C349_HORSE
VFVFPR	37.24	763.438	6	3.9	382.728	36.38	173000	139	10786	JA_170817_90min_nat77b.raw	tr|F7C349|F7C349_HORSE
VFVFPR	35.75	763.438	6	2.1	382.727	36.26	358000	119	10718	JA_170817_90min_nat119.raw	tr|F7C349|F7C349_HORSE
VFVFPR	32.27	763.438	6	3.7	382.728	33.35	206000	14	9866	JA_100817_nat14_90min.raw	tr|F7C349|F7C349_HORSE
VFVFPR	31.64	763.438	6	4.4	382.728	34.4	199000	25	10139	JA_100817_90min_nat25.raw	tr|F7C349|F7C349_HORSE
VSALLTPAEQTGTWK	52.85	1600.85	15	3	801.433	34	254000	1	10134	JA_100817_nat1_90min.raw	tr|F6YE73|F6YE73_HORSE
VSALLTPAEQTGTWK	52.21	1600.85	15	5.2	801.434	34.31	138000	12	10224	JA_100817_nat12_90min.raw	tr|F6YE73|F6YE73_HORSE
VSALLTPAEQTGTWK	36.21	1600.85	15	5.1	801.434	34.13	161000	5	10159	JA_100817_nat5_90min.raw	tr|F6YE73|F6YE73_HORSE
GSPGPQGVKGESGK(+15.99)P(+15.99)GAP(+15.99)GHNGER	52.81	2304.08	24	5.1	577.031	15.28	466000	55	3379	JA_100817_90min_nat55.raw	tr|F6R528|F6R528_HORSE	Oxidation or Hydroxylation	K14:Oxidation or Hydroxylation:0.00;P15:Oxidation or Hydroxylation:4.78;P18:Oxidation or Hydroxylation:9.42
GSPGPQGVKGESGK(+15.99)P(+15.99)GAP(+15.99)GHNGER	40.71	2304.08	24	2.2	769.037	15.37	350000	58	3571	JA_170817_90min_nat58.raw	tr|F6R528|F6R528_HORSE	Oxidation or Hydroxylation	K14:Oxidation or Hydroxylation:0.00;P15:Oxidation or Hydroxylation:0.00;P18:Oxidation or Hydroxylation:0.00
LSEGYSIHTR	52.8	1161.58	10	3.2	388.201	21.98	1190000	24	5886	JA_100817_90min_nat24.raw	tr|F6YYB1|F6YYB1_HORSE
LSEGYSIHTR	51.65	1161.58	10	3.5	388.201	22.06	684000	25	5842	JA_100817_90min_nat25.raw	tr|F6YYB1|F6YYB1_HORSE
LSEGYSIHTR	46.66	1161.58	10	3.4	581.798	22.28	261000	26	5941	JA_100817_90min_nat26.raw	tr|F6YYB1|F6YYB1_HORSE
TYYIGAVELEWDYSPSR	52.79	2047.95	17	2.7	1024.99	44.92	178000	13	13759	JA_100817_nat13_90min.raw	tr|F6PQ46|F6PQ46_HORSE
LTAEEMDER	52.79	1092.48	9	3.6	547.247	22.82	548000	26	6134	JA_100817_90min_nat26.raw	tr|F6YRC5|F6YRC5_HORSE
VN(+15.99)GAAISQGVQTTKPSK	52.77	1700.91	17	3.4	567.978	18.96	1390000	58	4892	JA_170817_90min_nat58.raw	tr|F6SP11|F6SP11_HORSE	Oxidation or Hydroxylation	N2:Oxidation or Hydroxylation:53.09
VN(+15.99)GAAISQGVQTTKPSK	50.9	1700.91	17	4.5	567.978	17.96	967000	19	4437	JA_100817_90min_nat19.raw	tr|F6SP11|F6SP11_HORSE	Oxidation or Hydroxylation	N2:Oxidation or Hydroxylation:62.69
VN(+15.99)GAAISQGVQTTKPSK	49.79	1700.91	17	2.9	567.977	18.07	1700000	31	4418	JA_100817_90min_nat31.raw	tr|F6SP11|F6SP11_HORSE	Oxidation or Hydroxylation	N2:Oxidation or Hydroxylation:69.38
VN(+15.99)GAAISQGVQTTKPSK	49.55	1700.91	17	4.5	567.978	18.41	317000	27	4529	JA_100817_90min_nat27.raw	tr|F6SP11|F6SP11_HORSE	Oxidation or Hydroxylation	N2:Oxidation or Hydroxylation:39.25
VN(+15.99)GAAISQGVQTTKPSK	43.19	1700.91	17	1.2	567.976	18.92	763000	61	4845	JA_170817_90min_nat61.raw	tr|F6SP11|F6SP11_HORSE	Oxidation or Hydroxylation	N2:Oxidation or Hydroxylation:31.93
VN(+15.99)GAAISQGVQTTKPSK	42.56	1700.91	17	4.9	567.979	18.14	292000	42	4375	JA_100817_90min_nat42.raw	tr|F6SP11|F6SP11_HORSE	Oxidation or Hydroxylation	N2:Oxidation or Hydroxylation:40.04
VN(+15.99)GAAISQGVQTTKPSK	39.92	1700.91	17	2.7	851.462	18.09	415000	31	4424	JA_100817_90min_nat31.raw	tr|F6SP11|F6SP11_HORSE	Oxidation or Hydroxylation	N2:Oxidation or Hydroxylation:29.09
VN(+15.99)GAAISQGVQTTKPSK	35.62	1700.91	17	6.3	567.979	17.94	943000	48	4454	JA_100817_90min_nat48.raw	tr|F6SP11|F6SP11_HORSE	Oxidation or Hydroxylation	N2:Oxidation or Hydroxylation:33.78
VN(+15.99)GAAISQGVQTTKPSK	33.32	1700.91	17	4.5	567.978	18.12	184000	43	4386	JA_100817_90min_nat43.raw	tr|F6SP11|F6SP11_HORSE	Oxidation or Hydroxylation	N2:Oxidation or Hydroxylation:11.59
VN(+15.99)GAAISQGVQTTKPSK	31.48	1700.91	17	6.3	567.979	18.11	294000	45	4456	JA_100817_90min_nat45.raw	tr|F6SP11|F6SP11_HORSE	Oxidation or Hydroxylation	N2:Oxidation or Hydroxylation:11.59
VN(+15.99)GAAISQGVQTTKPSK	27.41	1700.91	17	3.9	851.463	18.01	246000	19	4453	JA_100817_90min_nat19.raw	tr|F6SP11|F6SP11_HORSE	Oxidation or Hydroxylation	N2:Oxidation or Hydroxylation:19.89
AGYYFDGISR	52.77	1147.53	10	3.1	574.774	34.14	1200000	57	10043	JA_100817_90min_nat57.raw	tr|F7ABC9|F7ABC9_HORSE
VFYIDQPAEFIK	52.76	1468.76	12	0.9	735.388	41.22	335000	17	12444	JA_100817_90min_nat17.raw	tr|F6VN96|F6VN96_HORSE
VFYIDQPAEFIK	50.22	1468.76	12	1.4	735.388	42.2	507000	36	12787	JA_100817_90min_nat36.raw	tr|F6VN96|F6VN96_HORSE
GSYDLQDLLTQAKLPTLLGAEANLGK	52.75	2728.46	26	5.1	910.5	53.45	531000	112	15815	JA_170817_90min_nat112.raw	tr|F6W4R2|F6W4R2_HORSE
K(+15.99)MDAHPPR	52.73	966.471	8	3.3	484.244	13.9	990000	105	3011	JA_170817_90min_nat105.raw	sp|Q28372|GELS_HORSE	Oxidation or Hydroxylation	K1:Oxidation or Hydroxylation:14.04
K(+15.99)MDAHPPR	46.49	966.471	8	0.2	484.243	14.18		130	3086	JA_170817_90min_nat130.raw	sp|Q28372|GELS_HORSE	Oxidation or Hydroxylation	K1:Oxidation or Hydroxylation:14.04
K(+15.99)MDAHPPR	44.25	966.471	8	2.1	484.244	13.29	19500	70	2861	JA_170817_90min_nat70.raw	sp|Q28372|GELS_HORSE	Oxidation or Hydroxylation	K1:Oxidation or Hydroxylation:0.00
K(+15.99)MDAHPPR	38.16	966.471	8	3.6	323.165	13.72	332000	104	2965	JA_170817_90min_nat104.raw	sp|Q28372|GELS_HORSE	Oxidation or Hydroxylation	K1:Oxidation or Hydroxylation:0.00
K(+15.99)MDAHPPR	32.72	966.471	8	3.1	484.244	13.3	69200	60	2866	JA_170817_90min_nat60.raw	sp|Q28372|GELS_HORSE	Oxidation or Hydroxylation	K1:Oxidation or Hydroxylation:0.00
K(+15.99)MDAHPPR	32.33	966.471	8	1.4	323.165	14.1	307000	122	3062	JA_170817_90min_nat122.raw	sp|Q28372|GELS_HORSE	Oxidation or Hydroxylation	K1:Oxidation or Hydroxylation:0.00
K(+15.99)MDAHPPR	30.42	966.471	8	4.1	484.245	13.01	25000	97	2796	JA_170817_90min_nat97.raw	sp|Q28372|GELS_HORSE	Oxidation or Hydroxylation	K1:Oxidation or Hydroxylation:14.04
K(+15.99)MDAHPPR	30.39	966.471	8	2.9	484.244	13.4	89300	24	2890	JA_100817_90min_nat24.raw	sp|Q28372|GELS_HORSE	Oxidation or Hydroxylation	K1:Oxidation or Hydroxylation:0.00
K(+15.99)MDAHPPR	30.08	966.471	8	3.8	484.244	13.21	89800	48	2868	JA_100817_90min_nat48.raw	sp|Q28372|GELS_HORSE	Oxidation or Hydroxylation	K1:Oxidation or Hydroxylation:0.00
K(+15.99)MDAHPPR	30	966.471	8	4.5	484.245	13.47	101000	39	2875	JA_100817_90min_nat39.raw	sp|Q28372|GELS_HORSE	Oxidation or Hydroxylation	K1:Oxidation or Hydroxylation:0.00
K(+15.99)MDAHPPR	29.31	966.471	8	4.3	484.245	13.21	9990	74	2807	JA_170817_90min_nat74.raw	sp|Q28372|GELS_HORSE	Oxidation or Hydroxylation	K1:Oxidation or Hydroxylation:0.00
K(+15.99)MDAHPPR	28.87	966.471	8	3.8	484.244	13.13	31200	131	2866	JA_100817_ALL_nat_Batch_Pool_90min.raw	sp|Q28372|GELS_HORSE	Oxidation or Hydroxylation	K1:Oxidation or Hydroxylation:0.00
K(+15.99)MDAHPPR	28.83	966.471	8	2.6	484.244	12.85	53200	8	2746	JA_100817_nat8_90min.raw	sp|Q28372|GELS_HORSE	Oxidation or Hydroxylation	K1:Oxidation or Hydroxylation:0.00
K(+15.99)MDAHPPR	28.74	966.471	8	2.8	484.244	13.08	61700	105	2775	JA_170817_90min_nat105.raw	sp|Q28372|GELS_HORSE	Oxidation or Hydroxylation	K1:Oxidation or Hydroxylation:0.00
K(+15.99)MDAHPPR	27.16	966.471	8	0.9	484.243	14.44	41700	122	3157	JA_170817_90min_nat122.raw	sp|Q28372|GELS_HORSE	Oxidation or Hydroxylation	K1:Oxidation or Hydroxylation:11.10
K(+15.99)MDAHPPR	26.43	966.471	8	3.1	484.244	13.85	111000	40	2965	JA_100817_90min_nat40.raw	sp|Q28372|GELS_HORSE	Oxidation or Hydroxylation	K1:Oxidation or Hydroxylation:0.00
K(+15.99)MDAHPPR	26.35	966.471	8	4	484.244	13.44	7790	78	2861	JA_170817_90min_nat78.raw	sp|Q28372|GELS_HORSE	Oxidation or Hydroxylation	K1:Oxidation or Hydroxylation:0.00
K(+15.99)MDAHPPR	26.34	966.471	8	1.8	484.243	13.37	17600	66	2855	JA_170817_90min_nat66.raw	sp|Q28372|GELS_HORSE	Oxidation or Hydroxylation	K1:Oxidation or Hydroxylation:0.00
K(+15.99)MDAHPPR	25.5	966.471	8	4.7	484.245	13.65	69000	45	2966	JA_100817_90min_nat45.raw	sp|Q28372|GELS_HORSE	Oxidation or Hydroxylation	K1:Oxidation or Hydroxylation:0.00
K(+15.99)MDAHPPR	25.35	966.471	8	4.6	484.245	13.07	54400	15	2818	JA_100817_90min_nat15.raw	sp|Q28372|GELS_HORSE	Oxidation or Hydroxylation	K1:Oxidation or Hydroxylation:0.00
K(+15.99)MDAHPPR	24.25	966.471	8	6.2	484.245	13.37	75100	134	2898	JA_100817_90min_Pooled_Batch_1.raw	sp|Q28372|GELS_HORSE	Oxidation or Hydroxylation	K1:Oxidation or Hydroxylation:0.00
K(+15.99)MDAHPPR	22.92	966.471	8	2.1	484.244	13.75	7900	122	2967	JA_170817_90min_nat122.raw	sp|Q28372|GELS_HORSE	Oxidation or Hydroxylation	K1:Oxidation or Hydroxylation:0.00
K(+15.99)MDAHPPR	22.73	966.471	8	1.9	484.243	14.11	23900	82	3092	JA_170817_90min_nat82.raw	sp|Q28372|GELS_HORSE	Oxidation or Hydroxylation	K1:Oxidation or Hydroxylation:0.00
K(+15.99)MDAHPPR	22.17	966.471	8	5.2	484.245	13.62	28600	42	2902	JA_100817_90min_nat42.raw	sp|Q28372|GELS_HORSE	Oxidation or Hydroxylation	K1:Oxidation or Hydroxylation:0.00
AHIAWK	52.72	724.402	6	4.8	363.21	21.49	3460000	26	5657	JA_100817_90min_nat26.raw	tr|F6QME0|F6QME0_HORSE
AHIAWK	45.42	724.402	6	3.5	363.21	38.23	2240000	25	11482	JA_100817_90min_nat25.raw	tr|F6QME0|F6QME0_HORSE
AHIAWK	42.33	724.402	6	3.2	363.209	21.37	4340000	25	5592	JA_100817_90min_nat25.raw	tr|F6QME0|F6QME0_HORSE
SEGNTWLTAFVLKTFAK	52.71	1912.01	17	4	638.346	53	467000	112	15684	JA_170817_90min_nat112.raw	tr|F6RI47|F6RI47_HORSE
SEGNTWLTAFVLKTFAK	46.07	1912.01	17	1.4	638.345	53.21	720000	103	16141	JA_170817_90min_nat103.raw	tr|F6RI47|F6RI47_HORSE
SEGNTWLTAFVLKTFAK	45.73	1912.01	17	3.9	638.346	53.1	723000	104	16044	JA_170817_90min_nat104.raw	tr|F6RI47|F6RI47_HORSE
FEVGDIM(+15.99)LIR	52.68	1207.63	10	4.7	604.824	41.31	934000	25	12582	JA_100817_90min_nat25.raw	tr|F6XLG0|F6XLG0_HORSE:tr|F6QME0|F6QME0_HORSE	Oxidation (M)	M7:Oxidation (M):1000.00
AQFAWIEVTFK	52.68	1338.7	11	4.4	670.359	44.86	400000	12	13797	JA_100817_nat12_90min.raw	tr|F6R3F4|F6R3F4_HORSE
AQFAWIEVTFK	52.06	1338.7	11	7.3	670.361	48.35	98300	74	14672	JA_170817_90min_nat74.raw	tr|F6R3F4|F6R3F4_HORSE
AQFAWIEVTFK	51.06	1338.7	11	6.5	670.36	48.42	155000	73	14834	JA_170817_90min_nat73.raw	tr|F6R3F4|F6R3F4_HORSE
AQFAWIEVTFK	46.29	1338.7	11	6.3	670.36	48.43	85300	79	14722	JA_170817_90min_nat79.raw	tr|F6R3F4|F6R3F4_HORSE
AQFAWIEVTFK	40.63	1338.7	11	8.6	670.362	44.67	127000	9	13704	JA_100817_nat9_90min.raw	tr|F6R3F4|F6R3F4_HORSE
LIPAPPLDR	52.68	990.586	9	5.1	496.303	32.08	3880000	54	9214	JA_100817_90min_nat54.raw	tr|F6TIR2|F6TIR2_HORSE
GIVFHYR	52.67	890.476	7	3.7	446.247	28.22	1990000	27	8040	JA_100817_90min_nat27.raw	tr|F7C3C6|F7C3C6_HORSE
GIVFHYR	52.51	890.476	7	4.1	446.247	28.3	1870000	40	8010	JA_100817_90min_nat40.raw	tr|F7C3C6|F7C3C6_HORSE
GIVFHYR	50.76	890.476	7	1.6	446.246	29.42	3610000	128	8443	JA_170817_90min_nat128.raw	tr|F7C3C6|F7C3C6_HORSE
GIVFHYR	50.26	890.476	7	6.8	446.248	27.92	2610000	47	7884	JA_100817_90min_nat47.raw	tr|F7C3C6|F7C3C6_HORSE
GIVFHYR	50.04	890.476	7	5.5	446.248	28.23	1560000	38	7914	JA_100817_90min_nat38.raw	tr|F7C3C6|F7C3C6_HORSE
GIVFHYR	49.72	890.476	7	4.5	446.247	28.23	1720000	55	7988	JA_100817_90min_nat55.raw	tr|F7C3C6|F7C3C6_HORSE
GIVFHYR	49.18	890.476	7	4.4	446.247	28.19	1330000	39	7985	JA_100817_90min_nat39.raw	tr|F7C3C6|F7C3C6_HORSE
GIVFHYR	48.82	890.476	7	3.9	446.247	27.99	3160000	37	7858	JA_100817_90min_nat37.raw	tr|F7C3C6|F7C3C6_HORSE
GIVFHYR	48.65	890.476	7	6.1	446.248	28.02	1390000	134	7982	JA_100817_90min_Pooled_Batch_1.raw	tr|F7C3C6|F7C3C6_HORSE
GIVFHYR	48.29	890.476	7	2.6	446.247	28.01	2610000	26	8000	JA_100817_90min_nat26.raw	tr|F7C3C6|F7C3C6_HORSE
GIVFHYR	42.3	890.476	7	2.8	446.247	29.22	3000000	70	8469	JA_170817_90min_nat70.raw	tr|F7C3C6|F7C3C6_HORSE
NLFSVSYR	52.66	984.503	8	4.1	493.261	36.35	1370000	95	10820	JA_170817_90min_nat95.raw	tr|F6REX3|F6REX3_HORSE
NLFSVSYR	50.12	984.503	8	5.7	493.262	36.07	642000	98	10668	JA_170817_90min_nat98.raw	tr|F6REX3|F6REX3_HORSE
NLFSVSYR	50.03	984.503	8	4.4	493.261	36.28	738000	74	10730	JA_170817_90min_nat74.raw	tr|F6REX3|F6REX3_HORSE
NLFSVSYR	49.81	984.503	8	0.5	493.259	34.7	1820000	30	10351	JA_100817_90min_nat30.raw	tr|F6REX3|F6REX3_HORSE
NLFSVSYR	49.68	984.503	8	4.4	493.261	36.25	1640000	83	10760	JA_170817_90min_nat83.raw	tr|F6REX3|F6REX3_HORSE
NLFSVSYR	49.39	984.503	8	4.3	493.261	36.31	1620000	96	10746	JA_170817_90min_nat96.raw	tr|F6REX3|F6REX3_HORSE
NLFSVSYR	49.29	984.503	8	1.5	493.26	36.11	1220000	103	10667	JA_170817_90min_nat103.raw	tr|F6REX3|F6REX3_HORSE
NLFSVSYR	49.29	984.503	8	2.3	493.26	36.41	960000	80	10780	JA_170817_90min_nat80.raw	tr|F6REX3|F6REX3_HORSE
NLFSVSYR	49.27	984.503	8	4.6	493.261	36.28	1850000	73	10852	JA_170817_90min_nat73.raw	tr|F6REX3|F6REX3_HORSE
NLFSVSYR	49.2	984.503	8	5.9	493.262	34.98	1320000	45	10415	JA_100817_90min_nat45.raw	tr|F6REX3|F6REX3_HORSE
NLFSVSYR	49.16	984.503	8	2.9	493.26	36.42	937000	128	10781	JA_170817_90min_nat128.raw	tr|F6REX3|F6REX3_HORSE
NLFSVSYR	49.09	984.503	8	1.6	493.26	36.36	2390000	124	10851	JA_170817_90min_nat124.raw	tr|F6REX3|F6REX3_HORSE
NLFSVSYR	49.09	984.503	8	3.9	493.261	36.09	1710000	84	10632	JA_170817_90min_nat84.raw	tr|F6REX3|F6REX3_HORSE
NLFSVSYR	48.54	984.503	8	3.3	493.26	36.23	2900000	90	10833	JA_170817_90min_nat90.raw	tr|F6REX3|F6REX3_HORSE
NLFSVSYR	48.54	984.503	8	2.9	493.26	36.24	1190000	87	10823	JA_170817_90min_nat87.raw	tr|F6REX3|F6REX3_HORSE
NLFSVSYR	48.21	984.503	8	2.5	493.26	36.29	1980000	69	10973	JA_170817_90min_nat69.raw	tr|F6REX3|F6REX3_HORSE
NLFSVSYR	48.16	984.503	8	1.3	493.259	36.31	1280000	122	10907	JA_170817_90min_nat122.raw	tr|F6REX3|F6REX3_HORSE
NLFSVSYR	48.16	984.503	8	2.1	493.26	36.54	695000	118	10851	JA_170817_90min_nat118.raw	tr|F6REX3|F6REX3_HORSE
NLFSVSYR	47.49	984.503	8	0.6	493.259	35.93	1400000	97	10727	JA_170817_90min_nat97.raw	tr|F6REX3|F6REX3_HORSE
NLFSVSYR	47.35	984.503	8	3.7	493.26	36.29	2230000	93	10815	JA_170817_90min_nat93.raw	tr|F6REX3|F6REX3_HORSE
NLFSVSYR	47.25	984.503	8	4.7	493.261	36.36	1400000	89	10785	JA_170817_90min_nat89.raw	tr|F6REX3|F6REX3_HORSE
NLFSVSYR	47.17	984.503	8	3.2	493.26	36.5	875000	65	10811	JA_170817_90min_nat65.raw	tr|F6REX3|F6REX3_HORSE
NLFSVSYR	46.95	984.503	8	3.8	493.261	36.03	1170000	100	10701	JA_170817_90min_nat100.raw	tr|F6REX3|F6REX3_HORSE
NLFSVSYR	46.7	984.503	8	4.3	493.261	34.72	1530000	52	10311	JA_100817_90min_nat52.raw	tr|F6REX3|F6REX3_HORSE
NLFSVSYR	46.36	984.503	8	2.6	493.26	36.33	855000	72	10866	JA_170817_90min_nat72.raw	tr|F6REX3|F6REX3_HORSE
NLFSVSYR	46.28	984.503	8	7.6	493.262	34.97	863000	77	10211	JA_100817_90min_nat77.raw	tr|F6REX3|F6REX3_HORSE
NLFSVSYR	46.28	984.503	8	5.2	493.261	36.04	920000	99	10712	JA_170817_90min_nat99.raw	tr|F6REX3|F6REX3_HORSE
NLFSVSYR	46.15	984.503	8	3.6	493.26	35.38	482000	137	10143	JA_100817_90min_nat77b.raw	tr|F6REX3|F6REX3_HORSE
NLFSVSYR	46.11	984.503	8	3	493.26	36.28	1410000	126	10828	JA_170817_90min_nat126.raw	tr|F6REX3|F6REX3_HORSE
NLFSVSYR	45.92	984.503	8	2.8	493.26	36.3	1190000	91	10785	JA_170817_90min_nat91.raw	tr|F6REX3|F6REX3_HORSE
NLFSVSYR	45.86	984.503	8	1.6	493.26	36.3	819000	127	10797	JA_170817_90min_nat127.raw	tr|F6REX3|F6REX3_HORSE
NLFSVSYR	45.81	984.503	8	3.1	493.26	36.41	1070000	78	10855	JA_170817_90min_nat78.raw	tr|F6REX3|F6REX3_HORSE
NLFSVSYR	45.4	984.503	8	-1.8	493.258	36.33	268000	64	10786	JA_170817_90min_nat64.raw	tr|F6REX3|F6REX3_HORSE
NLFSVSYR	45.24	984.503	8	3.3	493.26	36.31	930000	117	10803	JA_170817_90min_nat117.raw	tr|F6REX3|F6REX3_HORSE
NLFSVSYR	45.23	984.503	8	1.6	493.26	36.4	372000	115	10791	JA_170817_90min_nat115.raw	tr|F6REX3|F6REX3_HORSE
NLFSVSYR	45.18	984.503	8	1.2	493.259	34.62	676000	28	10160	JA_100817_90min_nat28.raw	tr|F6REX3|F6REX3_HORSE
NLFSVSYR	44.94	984.503	8	1.2	493.259	36.43	322000	116	10846	JA_170817_90min_nat116.raw	tr|F6REX3|F6REX3_HORSE
NLFSVSYR	44.93	984.503	8	1.7	493.26	36.4	825000	110	10861	JA_170817_90min_nat110.raw	tr|F6REX3|F6REX3_HORSE
NLFSVSYR	44.85	984.503	8	3.7	493.26	36.12	1050000	101	10750	JA_170817_90min_nat101.raw	tr|F6REX3|F6REX3_HORSE
NLFSVSYR	44.67	984.503	8	0.6	493.259	36.33	862000	114	10824	JA_170817_90min_nat114.raw	tr|F6REX3|F6REX3_HORSE
NLFSVSYR	44.66	984.503	8	3.4	493.26	33.87	1250000	16	10064	JA_100817_90min_nat16.raw	tr|F6REX3|F6REX3_HORSE
NLFSVSYR	44.63	984.503	8	5.7	493.262	34.78	602000	41	10181	JA_100817_90min_nat41.raw	tr|F6REX3|F6REX3_HORSE
NLFSVSYR	44.6	984.503	8	1	493.259	36.46	818000	75	10845	JA_170817_90min_nat75.raw	tr|F6REX3|F6REX3_HORSE
NLFSVSYR	44.59	984.503	8	2.8	493.26	36.55	714000	129	10848	JA_170817_90min_nat129.raw	tr|F6REX3|F6REX3_HORSE
NLFSVSYR	44.56	984.503	8	2.1	493.26	36.16	1310000	86	10649	JA_170817_90min_nat86.raw	tr|F6REX3|F6REX3_HORSE
NLFSVSYR	44.49	984.503	8	3.2	493.26	34.32	1500000	22	10215	JA_100817_90min_nat22.raw	tr|F6REX3|F6REX3_HORSE
NLFSVSYR	44.46	984.503	8	4.3	493.261	36.13	683000	85	10640	JA_170817_90min_nat85.raw	tr|F6REX3|F6REX3_HORSE
NLFSVSYR	44.41	984.503	8	5.1	493.261	34.86	589000	134	10334	JA_100817_90min_Pooled_Batch_1.raw	tr|F6REX3|F6REX3_HORSE
NLFSVSYR	44.27	984.503	8	2.1	493.26	36.41	895000	79	10774	JA_170817_90min_nat79.raw	tr|F6REX3|F6REX3_HORSE
NLFSVSYR	44.05	984.503	8	0.9	493.259	36.34	737000	68	10858	JA_170817_90min_nat68.raw	tr|F6REX3|F6REX3_HORSE
NLFSVSYR	44.02	984.503	8	2.7	493.26	36.3	511000	94	10861	JA_170817_90min_nat94.raw	tr|F6REX3|F6REX3_HORSE
NLFSVSYR	44	984.503	8	4.5	493.261	36.41	288000	92	10773	JA_170817_90min_nat92.raw	tr|F6REX3|F6REX3_HORSE
NLFSVSYR	43.98	984.503	8	0.2	493.259	36.43	425000	107	10754	JA_170817_90min_nat107.raw	tr|F6REX3|F6REX3_HORSE
NLFSVSYR	43.86	984.503	8	4.2	493.261	36.57	584000	139	10851	JA_170817_90min_nat77b.raw	tr|F6REX3|F6REX3_HORSE
NLFSVSYR	43.67	984.503	8	4.6	493.261	36.4	1450000	76	10803	JA_170817_90min_nat76.raw	tr|F6REX3|F6REX3_HORSE
NLFSVSYR	43.66	984.503	8	3.8	493.261	36.31	310000	88	10740	JA_170817_90min_nat88.raw	tr|F6REX3|F6REX3_HORSE
NLFSVSYR	43.27	984.503	8	0.5	493.259	34.03	604000	17	9972	JA_100817_90min_nat17.raw	tr|F6REX3|F6REX3_HORSE
NLFSVSYR	43.05	984.503	8	-1.5	493.258	36.28	282000	121	10773	JA_170817_90min_nat121.raw	tr|F6REX3|F6REX3_HORSE
NLFSVSYR	43.01	984.503	8	2.6	493.26	36.5	550000	119	10804	JA_170817_90min_nat119.raw	tr|F6REX3|F6REX3_HORSE
NLFSVSYR	42.86	984.503	8	3.3	493.26	36.26	756000	136	10803	JA_170817_90min_POOL_BATCH_3.raw	tr|F6REX3|F6REX3_HORSE
NLFSVSYR	42.7	984.503	8	-3.1	493.257	36.38	886000	109	10730	JA_170817_90min_nat109.raw	tr|F6REX3|F6REX3_HORSE
NLFSVSYR	42.61	984.503	8	3	493.26	36.54	635000	140	10739	JA_170817_90min_nat77c.raw	tr|F6REX3|F6REX3_HORSE
NLFSVSYR	42.37	984.503	8	2.7	493.26	36.33	334000	123	10690	JA_170817_90min_nat123.raw	tr|F6REX3|F6REX3_HORSE
NLFSVSYR	42.36	984.503	8	0.2	493.259	36.43	717000	133	10835	JA_170817_90min_ALL_BATCHES_POOLED_3rd.raw	tr|F6REX3|F6REX3_HORSE
NLFSVSYR	42.22	984.503	8	-5	493.256	36.37	560000	67	10870	JA_170817_90min_nat67.raw	tr|F6REX3|F6REX3_HORSE
NLFSVSYR	42.15	984.503	8	3.6	493.26	36.64	440000	130	10841	JA_170817_90min_nat130.raw	tr|F6REX3|F6REX3_HORSE
NLFSVSYR	42.03	984.503	8	4.9	493.261	35.34	512000	138	10122	JA_100817_90min_nat77c.raw	tr|F6REX3|F6REX3_HORSE
NLFSVSYR	41.77	984.503	8	1	493.259	35.14	999000	39	10325	JA_100817_90min_nat39.raw	tr|F6REX3|F6REX3_HORSE
NLFSVSYR	41.19	984.503	8	3.3	493.26	36.43	588000	70	10893	JA_170817_90min_nat70.raw	tr|F6REX3|F6REX3_HORSE
NLFSVSYR	40.94	984.503	8	4.3	493.261	34.87	485000	34	10154	JA_100817_90min_nat34.raw	tr|F6REX3|F6REX3_HORSE
NLFSVSYR	39.82	984.503	8	5.2	493.261	34.98	509000	36	10287	JA_100817_90min_nat36.raw	tr|F6REX3|F6REX3_HORSE
NLFSVSYR	38.88	984.503	8	-1.5	493.258	36.26	785000	108	10735	JA_170817_90min_nat108.raw	tr|F6REX3|F6REX3_HORSE
NLFSVSYR	37.87	984.503	8	3.4	493.26	34.77	415000	42	10220	JA_100817_90min_nat42.raw	tr|F6REX3|F6REX3_HORSE
M(+15.99)YSVNGHAFGSLPGLSMC(+57.02)AEDR	52.65	2414.05	22	6.1	805.694	37.38	876000	18	11301	JA_100817_90min_nat18.raw	tr|F6PQ46|F6PQ46_HORSE	Oxidation (M); Carbamidomethylation	M1:Oxidation (M):44.31;C18:Carbamidomethylation:1000.00
FAPPQPAD(+15.99)P(+15.99)WPFVK	52.65	1627.8	14	3.1	814.912	37.04	1180000	6	11208	JA_100817_nat6_90min.raw	tr|F6PRI5|F6PRI5_HORSE:tr|F6UN85|F6UN85_HORSE	Oxidation or Hydroxylation	D8:Oxidation or Hydroxylation:0.00;P9:Oxidation or Hydroxylation:0.00
FAPPQPAD(+15.99)P(+15.99)WPFVK	52.12	1627.8	14	2.4	814.911	39.9	1960000	87	12077	JA_170817_90min_nat87.raw	tr|F6PRI5|F6PRI5_HORSE:tr|F6UN85|F6UN85_HORSE	Oxidation or Hydroxylation	D8:Oxidation or Hydroxylation:0.00;P9:Oxidation or Hydroxylation:7.77
FAPPQPAD(+15.99)P(+15.99)WPFVK	49.56	1627.8	14	4.3	814.913	40.13	1570000	65	12007	JA_170817_90min_nat65.raw	tr|F6PRI5|F6PRI5_HORSE:tr|F6UN85|F6UN85_HORSE	Oxidation or Hydroxylation	D8:Oxidation or Hydroxylation:0.00;P9:Oxidation or Hydroxylation:0.00
FAPPQPAD(+15.99)P(+15.99)WPFVK	49.22	1627.8	14	0.4	814.909	38.99	1950000	67	11740	JA_170817_90min_nat67.raw	tr|F6PRI5|F6PRI5_HORSE:tr|F6UN85|F6UN85_HORSE	Oxidation or Hydroxylation	D8:Oxidation or Hydroxylation:0.00;P9:Oxidation or Hydroxylation:0.00
FAPPQPAD(+15.99)P(+15.99)WPFVK	48.77	1627.8	14	3.8	814.912	36.51	1180000	17	10815	JA_100817_90min_nat17.raw	tr|F6PRI5|F6PRI5_HORSE:tr|F6UN85|F6UN85_HORSE	Oxidation or Hydroxylation	D8:Oxidation or Hydroxylation:0.00;P9:Oxidation or Hydroxylation:0.00
FAPPQPAD(+15.99)P(+15.99)WPFVK	48.74	1627.8	14	1.9	814.91	38.89	2690000	83	11644	JA_170817_90min_nat83.raw	tr|F6PRI5|F6PRI5_HORSE:tr|F6UN85|F6UN85_HORSE	Oxidation or Hydroxylation	D8:Oxidation or Hydroxylation:0.00;P9:Oxidation or Hydroxylation:0.00
FAPPQPAD(+15.99)P(+15.99)WPFVK	48.6	1627.8	14	2.9	814.911	40.03	2650000	67	12093	JA_170817_90min_nat67.raw	tr|F6PRI5|F6PRI5_HORSE:tr|F6UN85|F6UN85_HORSE	Oxidation or Hydroxylation	D8:Oxidation or Hydroxylation:0.00;P9:Oxidation or Hydroxylation:0.00
FAPPQPAD(+15.99)P(+15.99)WPFVK	48.57	1627.8	14	2.1	814.911	37.2	2180000	10	11072	JA_100817_nat10_90min.raw	tr|F6PRI5|F6PRI5_HORSE:tr|F6UN85|F6UN85_HORSE	Oxidation or Hydroxylation	D8:Oxidation or Hydroxylation:0.00;P9:Oxidation or Hydroxylation:0.00
FAPPQPAD(+15.99)P(+15.99)WPFVK	47.95	1627.8	14	4.3	814.913	39.78	1670000	84	11869	JA_170817_90min_nat84.raw	tr|F6PRI5|F6PRI5_HORSE:tr|F6UN85|F6UN85_HORSE	Oxidation or Hydroxylation	D8:Oxidation or Hydroxylation:0.00;P9:Oxidation or Hydroxylation:0.00
FAPPQPAD(+15.99)P(+15.99)WPFVK	47.93	1627.8	14	0.2	814.909	38.87	1050000	87	11725	JA_170817_90min_nat87.raw	tr|F6PRI5|F6PRI5_HORSE:tr|F6UN85|F6UN85_HORSE	Oxidation or Hydroxylation	D8:Oxidation or Hydroxylation:0.00;P9:Oxidation or Hydroxylation:0.00
FAPPQPAD(+15.99)P(+15.99)WPFVK	45.87	1627.8	14	1.8	814.91	40.09	1010000	66	12110	JA_170817_90min_nat66.raw	tr|F6PRI5|F6PRI5_HORSE:tr|F6UN85|F6UN85_HORSE	Oxidation or Hydroxylation	D8:Oxidation or Hydroxylation:0.00;P9:Oxidation or Hydroxylation:0.00
FAPPQPAD(+15.99)P(+15.99)WPFVK	45.73	1627.8	14	1.3	814.91	40.19	1630000	120	11981	JA_170817_90min_nat120.raw	tr|F6PRI5|F6PRI5_HORSE:tr|F6UN85|F6UN85_HORSE	Oxidation or Hydroxylation	D8:Oxidation or Hydroxylation:0.00;P9:Oxidation or Hydroxylation:0.00
FAPPQPAD(+15.99)P(+15.99)WPFVK	45.59	1627.8	14	0.4	814.909	39.92	969000	90	12095	JA_170817_90min_nat90.raw	tr|F6PRI5|F6PRI5_HORSE:tr|F6UN85|F6UN85_HORSE	Oxidation or Hydroxylation	D8:Oxidation or Hydroxylation:0.00;P9:Oxidation or Hydroxylation:0.00
FAPPQPAD(+15.99)P(+15.99)WPFVK	45.29	1627.8	14	3.2	814.912	36.6	925000	20	10902	JA_100817_90min_nat20.raw	tr|F6PRI5|F6PRI5_HORSE:tr|F6UN85|F6UN85_HORSE	Oxidation or Hydroxylation	D8:Oxidation or Hydroxylation:0.00;P9:Oxidation or Hydroxylation:0.00
FAPPQPAD(+15.99)P(+15.99)WPFVK	44.33	1627.8	14	2.7	814.911	37.6	699000	20	11241	JA_100817_90min_nat20.raw	tr|F6PRI5|F6PRI5_HORSE:tr|F6UN85|F6UN85_HORSE	Oxidation or Hydroxylation	D8:Oxidation or Hydroxylation:0.00;P9:Oxidation or Hydroxylation:0.00
FAPPQPAD(+15.99)P(+15.99)WPFVK	43.49	1627.8	14	2.4	814.911	39.96	1970000	76	12012	JA_170817_90min_nat76.raw	tr|F6PRI5|F6PRI5_HORSE:tr|F6UN85|F6UN85_HORSE	Oxidation or Hydroxylation	D8:Oxidation or Hydroxylation:0.00;P9:Oxidation or Hydroxylation:0.00
FAPPQPAD(+15.99)P(+15.99)WPFVK	43.38	1627.8	14	2.9	814.911	40	1400000	91	12042	JA_170817_90min_nat91.raw	tr|F6PRI5|F6PRI5_HORSE:tr|F6UN85|F6UN85_HORSE	Oxidation or Hydroxylation	D8:Oxidation or Hydroxylation:0.00;P9:Oxidation or Hydroxylation:0.00
FAPPQPAD(+15.99)P(+15.99)WPFVK	43.17	1627.8	14	-0.2	814.909	38.99	2830000	114	11730	JA_170817_90min_nat114.raw	tr|F6PRI5|F6PRI5_HORSE:tr|F6UN85|F6UN85_HORSE	Oxidation or Hydroxylation	D8:Oxidation or Hydroxylation:0.00;P9:Oxidation or Hydroxylation:6.63
FAPPQPAD(+15.99)P(+15.99)WPFVK	43.04	1627.8	14	4.9	814.913	39.84	1940000	106	11901	JA_170817_90min_nat106.raw	tr|F6PRI5|F6PRI5_HORSE:tr|F6UN85|F6UN85_HORSE	Oxidation or Hydroxylation	D8:Oxidation or Hydroxylation:0.00;P9:Oxidation or Hydroxylation:0.00
FAPPQPAD(+15.99)P(+15.99)WPFVK	42.04	1627.8	14	2.5	814.911	40.08	1790000	123	11961	JA_170817_90min_nat123.raw	tr|F6PRI5|F6PRI5_HORSE:tr|F6UN85|F6UN85_HORSE	Oxidation or Hydroxylation	D8:Oxidation or Hydroxylation:0.00;P9:Oxidation or Hydroxylation:0.00
FAPPQPAD(+15.99)P(+15.99)WPFVK	42	1627.8	14	4.1	814.912	38.74	936000	99	11615	JA_170817_90min_nat99.raw	tr|F6PRI5|F6PRI5_HORSE:tr|F6UN85|F6UN85_HORSE	Oxidation or Hydroxylation	D8:Oxidation or Hydroxylation:0.00;P9:Oxidation or Hydroxylation:0.00
FAPPQPAD(+15.99)P(+15.99)WPFVK	41.99	1627.8	14	2.2	814.911	36.09	1110000	6	10885	JA_100817_nat6_90min.raw	tr|F6PRI5|F6PRI5_HORSE:tr|F6UN85|F6UN85_HORSE	Oxidation or Hydroxylation	D8:Oxidation or Hydroxylation:0.00;P9:Oxidation or Hydroxylation:0.00
FAPPQPAD(+15.99)P(+15.99)WPFVK	41.35	1627.8	14	2.7	814.911	39.75	1250000	99	11961	JA_170817_90min_nat99.raw	tr|F6PRI5|F6PRI5_HORSE:tr|F6UN85|F6UN85_HORSE	Oxidation or Hydroxylation	D8:Oxidation or Hydroxylation:0.00;P9:Oxidation or Hydroxylation:0.00
FAPPQPAD(+15.99)P(+15.99)WPFVK	41.34	1627.8	14	1.9	814.91	40.02	1090000	107	11951	JA_170817_90min_nat107.raw	tr|F6PRI5|F6PRI5_HORSE:tr|F6UN85|F6UN85_HORSE	Oxidation or Hydroxylation	D8:Oxidation or Hydroxylation:0.00;P9:Oxidation or Hydroxylation:0.00
FAPPQPAD(+15.99)P(+15.99)WPFVK	41.27	1627.8	14	5	814.913	39.84	4230000	83	11970	JA_170817_90min_nat83.raw	tr|F6PRI5|F6PRI5_HORSE:tr|F6UN85|F6UN85_HORSE	Oxidation or Hydroxylation	D8:Oxidation or Hydroxylation:0.00;P9:Oxidation or Hydroxylation:0.00
FAPPQPAD(+15.99)P(+15.99)WPFVK	40.47	1627.8	14	-0.7	814.908	40.07	761000	116	12071	JA_170817_90min_nat116.raw	tr|F6PRI5|F6PRI5_HORSE:tr|F6UN85|F6UN85_HORSE	Oxidation or Hydroxylation	D8:Oxidation or Hydroxylation:0.00;P9:Oxidation or Hydroxylation:0.00
FAPPQPAD(+15.99)P(+15.99)WPFVK	38.38	1627.8	14	2.5	814.911	39.99	2280000	126	12101	JA_170817_90min_nat126.raw	tr|F6PRI5|F6PRI5_HORSE:tr|F6UN85|F6UN85_HORSE	Oxidation or Hydroxylation	D8:Oxidation or Hydroxylation:0.00;P9:Oxidation or Hydroxylation:0.00
FAPPQPAD(+15.99)P(+15.99)WPFVK	38.31	1627.8	14	2.6	814.911	37.03	540000	3	11161	JA_100817_nat3_90min.raw	tr|F6PRI5|F6PRI5_HORSE:tr|F6UN85|F6UN85_HORSE	Oxidation or Hydroxylation	D8:Oxidation or Hydroxylation:0.00;P9:Oxidation or Hydroxylation:0.00
FAPPQPAD(+15.99)P(+15.99)WPFVK	38.22	1627.8	14	3	814.911	37.48	2320000	19	11365	JA_100817_90min_nat19.raw	tr|F6PRI5|F6PRI5_HORSE:tr|F6UN85|F6UN85_HORSE	Oxidation or Hydroxylation	D8:Oxidation or Hydroxylation:0.00;P9:Oxidation or Hydroxylation:0.00
FAPPQPAD(+15.99)P(+15.99)WPFVK	37.82	1627.8	14	1.5	814.91	40.13	552000	139	12079	JA_170817_90min_nat77b.raw	tr|F6PRI5|F6PRI5_HORSE:tr|F6UN85|F6UN85_HORSE	Oxidation or Hydroxylation	D8:Oxidation or Hydroxylation:0.00;P9:Oxidation or Hydroxylation:0.00
FAPPQPAD(+15.99)P(+15.99)WPFVK	37.46	1627.8	14	2.7	814.911	39.9	938000	61	12002	JA_170817_90min_nat61.raw	tr|F6PRI5|F6PRI5_HORSE:tr|F6UN85|F6UN85_HORSE	Oxidation or Hydroxylation	D8:Oxidation or Hydroxylation:0.00;P9:Oxidation or Hydroxylation:0.00
FAPPQPAD(+15.99)P(+15.99)WPFVK	35.75	1627.8	14	2.7	814.911	37.31	1570000	15	11118	JA_100817_90min_nat15.raw	tr|F6PRI5|F6PRI5_HORSE:tr|F6UN85|F6UN85_HORSE	Oxidation or Hydroxylation	D8:Oxidation or Hydroxylation:0.00;P9:Oxidation or Hydroxylation:0.00
FAPPQPAD(+15.99)P(+15.99)WPFVK	33.77	1627.8	14	1	814.91	39.23	1080000	140	11655	JA_170817_90min_nat77c.raw	tr|F6PRI5|F6PRI5_HORSE:tr|F6UN85|F6UN85_HORSE	Oxidation or Hydroxylation	D8:Oxidation or Hydroxylation:0.00;P9:Oxidation or Hydroxylation:0.00
FAPPQPAD(+15.99)P(+15.99)WPFVK	33.47	1627.8	14	2.6	814.911	40.11	644000	81	12039	JA_170817_90min_nat81.raw	tr|F6PRI5|F6PRI5_HORSE:tr|F6UN85|F6UN85_HORSE	Oxidation or Hydroxylation	D8:Oxidation or Hydroxylation:0.00;P9:Oxidation or Hydroxylation:0.00
FAPPQPAD(+15.99)P(+15.99)WPFVK	33.18	1627.8	14	1.8	814.91	39.84	1230000	82	11867	JA_170817_90min_nat82.raw	tr|F6PRI5|F6PRI5_HORSE:tr|F6UN85|F6UN85_HORSE	Oxidation or Hydroxylation	D8:Oxidation or Hydroxylation:0.00;P9:Oxidation or Hydroxylation:7.77
FAPPQPAD(+15.99)P(+15.99)WPFVK	31.11	1627.8	14	5.4	814.913	39.9	1100000	96	11929	JA_170817_90min_nat96.raw	tr|F6PRI5|F6PRI5_HORSE:tr|F6UN85|F6UN85_HORSE	Oxidation or Hydroxylation	D8:Oxidation or Hydroxylation:0.00;P9:Oxidation or Hydroxylation:0.00
FAPPQPAD(+15.99)P(+15.99)WPFVK	30.74	1627.8	14	1.3	814.91	37.04	740000	5	11165	JA_100817_nat5_90min.raw	tr|F6PRI5|F6PRI5_HORSE:tr|F6UN85|F6UN85_HORSE	Oxidation or Hydroxylation	D8:Oxidation or Hydroxylation:0.00;P9:Oxidation or Hydroxylation:0.00
FAPPQPAD(+15.99)P(+15.99)WPFVK	30.5	1627.8	14	4	814.912	36.05	924000	5	10824	JA_100817_nat5_90min.raw	tr|F6PRI5|F6PRI5_HORSE:tr|F6UN85|F6UN85_HORSE	Oxidation or Hydroxylation	D8:Oxidation or Hydroxylation:0.00;P9:Oxidation or Hydroxylation:0.00
FAPPQPAD(+15.99)P(+15.99)WPFVK	30.27	1627.8	14	-0.6	814.909	39.1	1190000	123	11625	JA_170817_90min_nat123.raw	tr|F6PRI5|F6PRI5_HORSE:tr|F6UN85|F6UN85_HORSE	Oxidation or Hydroxylation	D8:Oxidation or Hydroxylation:0.00;P9:Oxidation or Hydroxylation:0.00
FAPPQPAD(+15.99)P(+15.99)WPFVK	29.79	1627.8	14	2.5	814.911	39.97	794000	92	11950	JA_170817_90min_nat92.raw	tr|F6PRI5|F6PRI5_HORSE:tr|F6UN85|F6UN85_HORSE	Oxidation or Hydroxylation	D8:Oxidation or Hydroxylation:0.00;P9:Oxidation or Hydroxylation:0.00
FAPPQPAD(+15.99)P(+15.99)WPFVK	29.32	1627.8	14	1.3	814.91	36.62	898000	18	11030	JA_100817_90min_nat18.raw	tr|F6PRI5|F6PRI5_HORSE:tr|F6UN85|F6UN85_HORSE	Oxidation or Hydroxylation	D8:Oxidation or Hydroxylation:0.00;P9:Oxidation or Hydroxylation:0.00
FAPPQPAD(+15.99)P(+15.99)WPFVK	29.18	1627.8	14	6.2	814.914	39.11	422000	139	11732	JA_170817_90min_nat77b.raw	tr|F6PRI5|F6PRI5_HORSE:tr|F6UN85|F6UN85_HORSE	Oxidation or Hydroxylation	D8:Oxidation or Hydroxylation:0.00;P9:Oxidation or Hydroxylation:0.00
FAPPQPAD(+15.99)P(+15.99)WPFVK	28	1627.8	14	1	814.91	36.37	1360000	15	10813	JA_100817_90min_nat15.raw	tr|F6PRI5|F6PRI5_HORSE:tr|F6UN85|F6UN85_HORSE	Oxidation or Hydroxylation	D8:Oxidation or Hydroxylation:0.00;P9:Oxidation or Hydroxylation:0.00
FAPPQPAD(+15.99)P(+15.99)WPFVK	27.37	1627.8	14	1.1	814.91	40.15	1810000	140	11959	JA_170817_90min_nat77c.raw	tr|F6PRI5|F6PRI5_HORSE:tr|F6UN85|F6UN85_HORSE	Oxidation or Hydroxylation	D8:Oxidation or Hydroxylation:0.00;P9:Oxidation or Hydroxylation:0.00
FAPPQPAD(+15.99)P(+15.99)WPFVK	26.77	1627.8	14	2.5	814.911	39.96	784000	113	11912	JA_170817_90min_nat113.raw	tr|F6PRI5|F6PRI5_HORSE:tr|F6UN85|F6UN85_HORSE	Oxidation or Hydroxylation	D8:Oxidation or Hydroxylation:0.00;P9:Oxidation or Hydroxylation:0.00
FAPPQPAD(+15.99)P(+15.99)WPFVK	25.7	1627.8	14	-2.6	814.907	38.99	432000	109	11614	JA_170817_90min_nat109.raw	tr|F6PRI5|F6PRI5_HORSE:tr|F6UN85|F6UN85_HORSE	Oxidation or Hydroxylation	D8:Oxidation or Hydroxylation:0.00;P9:Oxidation or Hydroxylation:0.00
FAPPQPAD(+15.99)P(+15.99)WPFVK	23.51	1627.8	14	3.4	814.912	37.58	1230000	18	11369	JA_100817_90min_nat18.raw	tr|F6PRI5|F6PRI5_HORSE:tr|F6UN85|F6UN85_HORSE	Oxidation or Hydroxylation	D8:Oxidation or Hydroxylation:0.00;P9:Oxidation or Hydroxylation:0.00
FQSLNADINKPGAPYILK	52.65	1988.07	18	2.1	663.7	37.34	1510000	68	11192	JA_170817_90min_nat68.raw	sp|P05619|ILEU_HORSE
LASDLLEWIR	52.64	1214.67	10	2.4	608.342	47.04	261000	23	14463	JA_100817_90min_nat23.raw	tr|F7DZI2|F7DZI2_HORSE:tr|F7DZ82|F7DZ82_HORSE
LASDLLEWIR	46.83	1214.67	10	4.3	608.343	49.2	154000	60	15143	JA_170817_90min_nat60.raw	tr|F7DZI2|F7DZI2_HORSE:tr|F7DZ82|F7DZ82_HORSE
VGQAVDVVGQAGKPK	52.64	1451.81	15	4.4	484.946	22.99	358000	26	6199	JA_100817_90min_nat26.raw
LFVEDSIHDQFVQK	52.64	1703.85	14	3.6	568.96	34.47	3920000	26	10254	JA_100817_90min_nat26.raw	tr|H9H007|H9H007_HORSE
LFVEDSIHDQFVQK	36.68	1703.85	14	4.1	568.96	33.2	549000	13	9775	JA_100817_nat13_90min.raw	tr|H9H007|H9H007_HORSE
LLSFLGEAAR	52.64	1075.6	10	3.8	538.811	37.49	27800000	3	11319	JA_100817_nat3_90min.raw
LLSFLGEAAR	50.94	1075.6	10	4.6	538.811	38.43	129000000	18	11658	JA_100817_90min_nat18.raw
LLSFLGEAAR	50.86	1075.6	10	3.8	538.811	39	75900000	27	11790	JA_100817_90min_nat27.raw
LLSFLGEAAR	50.8	1075.6	10	1.1	538.809	40.28	4270000	60	12259	JA_170817_90min_nat60.raw
LLSFLGEAAR	50.56	1075.6	10	2.6	538.81	38.09	129000000	18	11543	JA_100817_90min_nat18.raw
LLSFLGEAAR	50.21	1075.6	10	2.7	538.81	39.34	75900000	27	11900	JA_100817_90min_nat27.raw
LLSFLGEAAR	49.7	1075.6	10	3.9	538.811	38.96	115000000	29	11677	JA_100817_90min_nat29.raw
LLSFLGEAAR	49.58	1075.6	10	2.8	538.81	38.6	115000000	29	11558	JA_100817_90min_nat29.raw
LLSFLGEAAR	49.5	1075.6	10	6.8	538.812	42.44	3590000	54	12636	JA_100817_90min_nat54.raw
LLSFLGEAAR	49.36	1075.6	10	4.4	538.811	38.73	4000000	52	11686	JA_100817_90min_nat52.raw
LLSFLGEAAR	49.26	1075.6	10	1.2	538.809	40.43	1070000	61	12179	JA_170817_90min_nat61.raw
LLSFLGEAAR	49.09	1075.6	10	3.5	538.81	37.45	10200000	131	11360	JA_100817_ALL_nat_Batch_Pool_90min.raw
LLSFLGEAAR	49.07	1075.6	10	4.1	538.811	40.5		31	12341	JA_100817_90min_nat31.raw
LLSFLGEAAR	49.01	1075.6	10	2.9	538.81	38.02	81300000	19	11546	JA_100817_90min_nat19.raw
LLSFLGEAAR	48.63	1075.6	10	5.1	538.811	38.54	10600000	49	11392	JA_100817_90min_nat49.raw
LLSFLGEAAR	48.35	1075.6	10	4.4	538.811	39	7430000	44	11637	JA_100817_90min_nat44.raw
LLSFLGEAAR	48.35	1075.6	10	5	538.811	41.54	2450000	31	12688	JA_100817_90min_nat31.raw
LLSFLGEAAR	48.3	1075.6	10	3.2	538.81	38.72	556000000	31	11725	JA_100817_90min_nat31.raw
LLSFLGEAAR	48.27	1075.6	10	4.1	538.811	37.62	2250000	8	11492	JA_100817_nat8_90min.raw
LLSFLGEAAR	48.18	1075.6	10	3.9	538.811	39.07	556000000	31	11840	JA_100817_90min_nat31.raw
LLSFLGEAAR	47.97	1075.6	10	1.7	538.809	41.05	12600000	133	12398	JA_170817_90min_ALL_BATCHES_POOLED_3rd.raw
LLSFLGEAAR	47.92	1075.6	10	6.2	538.812	40.33		54	11933	JA_100817_90min_nat54.raw
LLSFLGEAAR	47.38	1075.6	10	2.1	538.81	38.44	1300000	22	11625	JA_100817_90min_nat22.raw
LLSFLGEAAR	47.37	1075.6	10	4.1	538.811	38.38	81300000	19	11676	JA_100817_90min_nat19.raw
LLSFLGEAAR	47.3	1075.6	10	4.1	538.811	39.75		31	12075	JA_100817_90min_nat31.raw
LLSFLGEAAR	47.27	1075.6	10	1.3	538.809	40.69	12600000	133	12273	JA_170817_90min_ALL_BATCHES_POOLED_3rd.raw
LLSFLGEAAR	47.26	1075.6	10	4.2	538.811	40.65	1340000	71	12396	JA_170817_90min_nat71.raw
LLSFLGEAAR	47.25	1075.6	10	4.2	538.811	37.43	3730000	1	11331	JA_100817_nat1_90min.raw
LLSFLGEAAR	47.11	1075.6	10	2.6	538.81	40.85		31	12459	JA_100817_90min_nat31.raw
LLSFLGEAAR	47.02	1075.6	10	5.3	538.811	39.28	542000000	54	11575	JA_100817_90min_nat54.raw
LLSFLGEAAR	46.98	1075.6	10	7	538.812	40.68		54	12056	JA_100817_90min_nat54.raw
LLSFLGEAAR	46.77	1075.6	10	5.3	538.811	43.77	1350000	54	13079	JA_100817_90min_nat54.raw
LLSFLGEAAR	46.68	1075.6	10	3.7	538.811	37.75	11100000	10	11263	JA_100817_nat10_90min.raw
LLSFLGEAAR	46.52	1075.6	10	3.5	538.81	40.52	15400000	135	12419	JA_170817_90min_POOL_BATCH_2.raw
LLSFLGEAAR	46.43	1075.6	10	3.9	538.811	39.41	556000000	31	11961	JA_100817_90min_nat31.raw
LLSFLGEAAR	46.41	1075.6	10	5.3	538.811	41.44		54	12318	JA_100817_90min_nat54.raw
LLSFLGEAAR	46.14	1075.6	10	4.2	538.811	37.6	1350000	7	11407	JA_100817_nat7_90min.raw
LLSFLGEAAR	45.99	1075.6	10	3.3	538.81	44.89	252000	31	13777	JA_100817_90min_nat31.raw
LLSFLGEAAR	45.96	1075.6	10	4.1	538.811	42.94	850000	31	13156	JA_100817_90min_nat31.raw
LLSFLGEAAR	45.82	1075.6	10	4.2	538.811	41.03		54	12174	JA_100817_90min_nat54.raw
LLSFLGEAAR	45.76	1075.6	10	3.7	538.811	40.6	12300000	132	12275	JA_170817_90min_ALL_BATCHES_POOLED.raw
LLSFLGEAAR	45.72	1075.6	10	5.4	538.812	42.89	1650000	54	12784	JA_100817_90min_nat54.raw
LLSFLGEAAR	45.64	1075.6	10	6.8	538.812	38.98	20000000	134	11749	JA_100817_90min_Pooled_Batch_1.raw
LLSFLGEAAR	45.47	1075.6	10	5.2	538.811	48.55	274000	54	14558	JA_100817_90min_nat54.raw
LLSFLGEAAR	45.39	1075.6	10	1.8	538.809	40.73	695000	70	12340	JA_170817_90min_nat70.raw
LLSFLGEAAR	45.21	1075.6	10	2.7	538.81	38.65	2090000	24	11730	JA_100817_90min_nat24.raw
LLSFLGEAAR	44.98	1075.6	10	6.7	538.812	38.95	542000000	54	11468	JA_100817_90min_nat54.raw
LLSFLGEAAR	44.76	1075.6	10	6.1	538.812	39.98	542000000	54	11812	JA_100817_90min_nat54.raw
LLSFLGEAAR	44.67	1075.6	10	2.9	538.81	40.86	15400000	135	12529	JA_170817_90min_POOL_BATCH_2.raw
LLSFLGEAAR	44.52	1075.6	10	6.7	538.812	58.93	571000	54	17774	JA_100817_90min_nat54.raw
LLSFLGEAAR	44.41	1075.6	10	4.9	538.811	38.9	708000	41	11588	JA_100817_90min_nat41.raw
LLSFLGEAAR	44.16	1075.6	10	5.2	538.811	39.15	563000	55	11611	JA_100817_90min_nat55.raw
LLSFLGEAAR	44.11	1075.6	10	5	538.811	56.83	195000	31	17662	JA_100817_90min_nat31.raw
LLSFLGEAAR	44.09	1075.6	10	6	538.812	52.03	592000	54	15643	JA_100817_90min_nat54.raw
LLSFLGEAAR	43.66	1075.6	10	3.6	538.811	42.45	480000	31	12989	JA_100817_90min_nat31.raw
LLSFLGEAAR	43.48	1075.6	10	5.2	538.811	39.63	542000000	54	11691	JA_100817_90min_nat54.raw
LLSFLGEAAR	43.05	1075.6	10	5.3	538.811	42	3590000	54	12487	JA_100817_90min_nat54.raw
LLSFLGEAAR	42.19	1075.6	10	5.9	538.812	57.53		54	17343	JA_100817_90min_nat54.raw
LLSFLGEAAR	40.95	1075.6	10	4.6	538.811	46.82	466000	54	14006	JA_100817_90min_nat54.raw
LLSFLGEAAR	40.91	1075.6	10	7	538.812	52.97	130000	54	15945	JA_100817_90min_nat54.raw
LLSFLGEAAR	40.51	1075.6	10	7	538.812	59.27	571000	54	17882	JA_100817_90min_nat54.raw
LLSFLGEAAR	40.22	1075.6	10	6.1	538.812	56.78	42200	54	17118	JA_100817_90min_nat54.raw
LLSFLGEAAR	39.67	1075.6	10	3	538.81	40.05	1850000	27	12142	JA_100817_90min_nat27.raw
LLSFLGEAAR	39.12	1075.6	10	7	538.812	63.17	280000	31	19661	JA_100817_90min_nat31.raw
LLSFLGEAAR	38.93	1075.6	10	5.5	538.812	48.17	405000	54	14437	JA_100817_90min_nat54.raw
LLSFLGEAAR	38.67	1075.6	10	5.7	538.812	52.44	592000	54	15776	JA_100817_90min_nat54.raw
LLSFLGEAAR	38.45	1075.6	10	5.8	538.812	50	56000	54	14987	JA_100817_90min_nat54.raw
LLSFLGEAAR	38.43	1075.6	10	6.7	538.812	60.36	571000	54	18230	JA_100817_90min_nat54.raw
LLSFLGEAAR	38.03	1075.6	10	7.6	538.813	58.59	571000	54	17670	JA_100817_90min_nat54.raw
LLSFLGEAAR	37.77	1075.6	10	5.4	538.812	57.13	70000	54	17225	JA_100817_90min_nat54.raw
LLSFLGEAAR	37.52	1075.6	10	5.9	538.812	60.61	921000	31	18871	JA_100817_90min_nat31.raw
LLSFLGEAAR	37.4	1075.6	10	4.7	538.811	62.35	173000	31	19411	JA_100817_90min_nat31.raw
LLSFLGEAAR	37.28	1075.6	10	6.6	538.812	55.72	2020000	54	16798	JA_100817_90min_nat54.raw
LLSFLGEAAR	37.28	1075.6	10	7	538.812	53.34	421000	54	16066	JA_100817_90min_nat54.raw
LLSFLGEAAR	37	1075.6	10	6.7	538.812	56.07	2020000	54	16902	JA_100817_90min_nat54.raw
LLSFLGEAAR	35.84	1075.6	10	7.9	538.813	54.44	271000	54	16418	JA_100817_90min_nat54.raw
LLSFLGEAAR	35.56	1075.6	10	7.2	538.812	56.41	38500	54	17007	JA_100817_90min_nat54.raw
LLSFLGEAAR	35.42	1075.6	10	6.6	538.812	59.55	921000	31	18530	JA_100817_90min_nat31.raw
LLSFLGEAAR	35.22	1075.6	10	7.1	538.812	59.62	571000	54	17996	JA_100817_90min_nat54.raw
LLSFLGEAAR	34.82	1075.6	10	6.6	538.812	61.44	571000	54	18559	JA_100817_90min_nat54.raw
LLSFLGEAAR	33.53	1075.6	10	5.8	538.812	56.48	47300	31	17551	JA_100817_90min_nat31.raw
LLSFLGEAAR	33.21	1075.6	10	6.4	538.812	57.66	921000	31	17919	JA_100817_90min_nat31.raw
LLSFLGEAAR	33.15	1075.6	10	5.7	538.812	59.9	921000	31	18645	JA_100817_90min_nat31.raw
LLSFLGEAAR	31.92	1075.6	10	7.1	538.812	62.47	571000	54	18877	JA_100817_90min_nat54.raw
LLSFLGEAAR	31.55	1075.6	10	7.1	538.812	61.78	571000	54	18663	JA_100817_90min_nat54.raw
LLSFLGEAAR	31.12	1075.6	10	7	538.812	60.7	571000	54	18335	JA_100817_90min_nat54.raw
LLSFLGEAAR	29.65	1075.6	10	3.8	538.811	62.7	173000	31	19523	JA_100817_90min_nat31.raw
LLSFLGEAAR	29.1	1075.6	10	5.2	538.811	62.01	173000	31	19301	JA_100817_90min_nat31.raw
LLSFLGEAAR	28.46	1075.6	10	6.9	538.812	60.01	571000	54	18120	JA_100817_90min_nat54.raw
LLSFLGEAAR	28.38	1075.6	10	4.9	538.811	59.19	921000	31	18412	JA_100817_90min_nat31.raw
LLSFLGEAAR	27.45	1075.6	10	5.7	538.812	58.48	921000	31	18180	JA_100817_90min_nat31.raw
LLSFLGEAAR	27.24	1075.6	10	2.8	538.81	54.79	518000	31	17045	JA_100817_90min_nat31.raw
LLSFLGEAAR	25.72	1075.6	10	5.5	538.812	55.55	309000	31	17269	JA_100817_90min_nat31.raw
LLSFLGEAAR	25.05	1075.6	10	7	538.812	58.23		54	17559	JA_100817_90min_nat54.raw
LLSFLGEAAR	24.04	1075.6	10	6	538.812	61.28	921000	31	19079	JA_100817_90min_nat31.raw
LLSFLGEAAR	22.02	1075.6	10	5.8	538.812	60.95	921000	31	18974	JA_100817_90min_nat31.raw
GTFC(+57.02)GQNLR	52.62	1051.49	9	2.1	526.752	22.97	544000	13	6205	JA_100817_nat13_90min.raw	tr|F7AJP3|F7AJP3_HORSE	Carbamidomethylation	C4:Carbamidomethylation:1000.00
RILPELGITK	52.62	1138.71	10	3.2	570.363	33.84	26000000	58	10118	JA_170817_90min_nat58.raw	tr|F7CSL8|F7CSL8_HORSE
RILPELGITK	51.6	1138.71	10	5.3	380.578	33.15	616000	46	9728	JA_100817_90min_nat46.raw	tr|F7CSL8|F7CSL8_HORSE
RILPELGITK	51.57	1138.71	10	6.3	570.365	33.08	34000000	46	9707	JA_100817_90min_nat46.raw	tr|F7CSL8|F7CSL8_HORSE
RILPELGITK	51.55	1138.71	10	3.7	570.363	34.86	15900000	75	10316	JA_170817_90min_nat75.raw	tr|F7CSL8|F7CSL8_HORSE
RILPELGITK	51.44	1138.71	10	4.5	570.364	34.6	16200000	74	10172	JA_170817_90min_nat74.raw	tr|F7CSL8|F7CSL8_HORSE
RILPELGITK	51.4	1138.71	10	2.9	570.363	34.69	36600000	66	10299	JA_170817_90min_nat66.raw	tr|F7CSL8|F7CSL8_HORSE
RILPELGITK	51.23	1138.71	10	4.9	570.364	33.21	21800000	35	9702	JA_100817_90min_nat35.raw	tr|F7CSL8|F7CSL8_HORSE
RILPELGITK	51.09	1138.71	10	4.6	570.364	31.23	26800000	6	9209	JA_100817_nat6_90min.raw	tr|F7CSL8|F7CSL8_HORSE
RILPELGITK	51.02	1138.71	10	5.7	570.364	33.62	23300000	56	9692	JA_100817_90min_nat56.raw	tr|F7CSL8|F7CSL8_HORSE
RILPELGITK	50.67	1138.71	10	3.9	570.363	34.53	17100000	111	10194	JA_170817_90min_nat111.raw	tr|F7CSL8|F7CSL8_HORSE
RILPELGITK	50.61	1138.71	10	5	570.364	34.63	18300000	136	10259	JA_170817_90min_POOL_BATCH_3.raw	tr|F7CSL8|F7CSL8_HORSE
RILPELGITK	50.59	1138.71	10	4.2	570.363	34.54	20000000	83	10191	JA_170817_90min_nat83.raw	tr|F7CSL8|F7CSL8_HORSE
RILPELGITK	50.57	1138.71	10	2.7	570.362	34.7	15100000	124	10290	JA_170817_90min_nat124.raw	tr|F7CSL8|F7CSL8_HORSE
RILPELGITK	50.43	1138.71	10	3.2	570.363	34.49	15100000	64	10175	JA_170817_90min_nat64.raw	tr|F7CSL8|F7CSL8_HORSE
RILPELGITK	50.42	1138.71	10	4.3	570.363	34.28	20200000	105	10078	JA_170817_90min_nat105.raw	tr|F7CSL8|F7CSL8_HORSE
RILPELGITK	50.42	1138.71	10	2.1	570.362	34.47	30100000	63	10279	JA_170817_90min_nat63.raw	tr|F7CSL8|F7CSL8_HORSE
RILPELGITK	50.38	1138.71	10	4.8	570.364	34.3	21500000	103	10074	JA_170817_90min_nat103.raw	tr|F7CSL8|F7CSL8_HORSE
RILPELGITK	49.97	1138.71	10	3.9	570.363	34.61	15200000	87	10271	JA_170817_90min_nat87.raw	tr|F7CSL8|F7CSL8_HORSE
RILPELGITK	49.78	1138.71	10	4.3	570.363	34.64	17500000	90	10292	JA_170817_90min_nat90.raw	tr|F7CSL8|F7CSL8_HORSE
RILPELGITK	49.75	1138.71	10	4.6	570.364	34.76	13800000	86	10185	JA_170817_90min_nat86.raw	tr|F7CSL8|F7CSL8_HORSE
RILPELGITK	49.66	1138.71	10	5.3	570.364	34.26	15100000	99	10114	JA_170817_90min_nat99.raw	tr|F7CSL8|F7CSL8_HORSE
RILPELGITK	49.48	1138.71	10	0.3	380.577	34.76	294000	67	10329	JA_170817_90min_nat67.raw	tr|F7CSL8|F7CSL8_HORSE
RILPELGITK	49.38	1138.71	10	3.4	570.363	34.56	9130000	112	10038	JA_170817_90min_nat112.raw	tr|F7CSL8|F7CSL8_HORSE
RILPELGITK	49.17	1138.71	10	2.1	570.362	34.75	23400000	118	10258	JA_170817_90min_nat118.raw	tr|F7CSL8|F7CSL8_HORSE
RILPELGITK	49.17	1138.71	10	2.8	570.362	34.71	20000000	128	10214	JA_170817_90min_nat128.raw	tr|F7CSL8|F7CSL8_HORSE
RILPELGITK	49.09	1138.71	10	4.3	570.363	34.51	21200000	106	10129	JA_170817_90min_nat106.raw	tr|F7CSL8|F7CSL8_HORSE
RILPELGITK	49.08	1138.71	10	2.1	570.362	34.89	11800000	129	10301	JA_170817_90min_nat129.raw	tr|F7CSL8|F7CSL8_HORSE
RILPELGITK	49.06	1138.71	10	2.8	570.362	34.8	33700000	65	10260	JA_170817_90min_nat65.raw	tr|F7CSL8|F7CSL8_HORSE
RILPELGITK	48.97	1138.71	10	3.4	570.363	32.75	24900000	24	9689	JA_100817_90min_nat24.raw	tr|F7CSL8|F7CSL8_HORSE
RILPELGITK	48.95	1138.71	10	3.8	570.363	34.73	16000000	107	10190	JA_170817_90min_nat107.raw	tr|F7CSL8|F7CSL8_HORSE
RILPELGITK	48.91	1138.71	10	2.7	570.362	34.67	18700000	114	10267	JA_170817_90min_nat114.raw	tr|F7CSL8|F7CSL8_HORSE
RILPELGITK	48.86	1138.71	10	4.4	570.364	32.97	23200000	31	9734	JA_100817_90min_nat31.raw	tr|F7CSL8|F7CSL8_HORSE
RILPELGITK	48.81	1138.71	10	3.8	570.363	34.55	17300000	88	10153	JA_170817_90min_nat88.raw	tr|F7CSL8|F7CSL8_HORSE
RILPELGITK	48.78	1138.71	10	4.2	570.363	34.78	21700000	80	10237	JA_170817_90min_nat80.raw	tr|F7CSL8|F7CSL8_HORSE
RILPELGITK	48.65	1138.71	10	3.8	570.363	34.79	12700000	78	10299	JA_170817_90min_nat78.raw	tr|F7CSL8|F7CSL8_HORSE
RILPELGITK	48.62	1138.71	10	3.7	570.363	34.61	27200000	73	10290	JA_170817_90min_nat73.raw	tr|F7CSL8|F7CSL8_HORSE
RILPELGITK	48.55	1138.71	10	3.5	570.363	34.64	33000000	68	10282	JA_170817_90min_nat68.raw	tr|F7CSL8|F7CSL8_HORSE
RILPELGITK	48.54	1138.71	10	4.5	570.364	35.23	7690000	139	10401	JA_170817_90min_nat77b.raw	tr|F7CSL8|F7CSL8_HORSE
RILPELGITK	48.52	1138.71	10	3.9	570.363	34.27	22200000	102	10115	JA_170817_90min_nat102.raw	tr|F7CSL8|F7CSL8_HORSE
RILPELGITK	48.48	1138.71	10	4.4	570.364	34.58	11700000	95	10228	JA_170817_90min_nat95.raw	tr|F7CSL8|F7CSL8_HORSE
RILPELGITK	48.46	1138.71	10	5.4	570.364	32.39	24200000	48	9477	JA_100817_90min_nat48.raw	tr|F7CSL8|F7CSL8_HORSE
RILPELGITK	48.44	1138.71	10	4.5	570.364	34.49	17700000	84	10108	JA_170817_90min_nat84.raw	tr|F7CSL8|F7CSL8_HORSE
RILPELGITK	48.33	1138.71	10	4.5	570.364	34.41	15700000	101	10172	JA_170817_90min_nat101.raw	tr|F7CSL8|F7CSL8_HORSE
RILPELGITK	48.26	1138.71	10	2.4	570.362	34.67	38300000	67	10296	JA_170817_90min_nat67.raw	tr|F7CSL8|F7CSL8_HORSE
RILPELGITK	48.17	1138.71	10	4.8	570.364	33.56	18600000	40	9786	JA_100817_90min_nat40.raw	tr|F7CSL8|F7CSL8_HORSE
RILPELGITK	48.08	1138.71	10	4.5	570.364	34.52	11800000	85	10104	JA_170817_90min_nat85.raw	tr|F7CSL8|F7CSL8_HORSE
RILPELGITK	48.07	1138.71	10	5.4	570.364	34.41	13800000	98	10116	JA_170817_90min_nat98.raw	tr|F7CSL8|F7CSL8_HORSE
RILPELGITK	48.02	1138.71	10	3	570.363	34.31	37400000	61	10158	JA_170817_90min_nat61.raw	tr|F7CSL8|F7CSL8_HORSE
RILPELGITK	47.97	1138.71	10	5.9	570.364	32.79	23900000	52	9665	JA_100817_90min_nat52.raw	tr|F7CSL8|F7CSL8_HORSE
RILPELGITK	47.92	1138.71	10	1.7	570.362	34.58	34100000	125	10268	JA_170817_90min_nat125.raw	tr|F7CSL8|F7CSL8_HORSE
RILPELGITK	47.91	1138.71	10	3	570.363	34.07	40000000	59	10093	JA_170817_90min_nat59.raw	tr|F7CSL8|F7CSL8_HORSE
RILPELGITK	47.9	1138.71	10	4.4	570.364	34.16	36500000	97	10129	JA_170817_90min_nat97.raw	tr|F7CSL8|F7CSL8_HORSE
RILPELGITK	47.84	1138.71	10	3.6	570.363	34.58	29500000	72	10282	JA_170817_90min_nat72.raw	tr|F7CSL8|F7CSL8_HORSE
RILPELGITK	47.75	1138.71	10	1.8	380.577	34.67	922000	70	10308	JA_170817_90min_nat70.raw	tr|F7CSL8|F7CSL8_HORSE
RILPELGITK	47.72	1138.71	10	3.8	570.363	34.6	20600000	93	10244	JA_170817_90min_nat93.raw	tr|F7CSL8|F7CSL8_HORSE
RILPELGITK	47.7	1138.71	10	3.5	570.363	31.43	33500000	14	9203	JA_100817_nat14_90min.raw	tr|F7CSL8|F7CSL8_HORSE
RILPELGITK	47.67	1138.71	10	3.2	380.578	34.23	405000	97	10155	JA_170817_90min_nat97.raw	tr|F7CSL8|F7CSL8_HORSE
RILPELGITK	47.66	1138.71	10	3.7	570.363	34.47	27800000	69	10351	JA_170817_90min_nat69.raw	tr|F7CSL8|F7CSL8_HORSE
RILPELGITK	47.5	1138.71	10	2.3	570.362	35.04	8730000	140	10250	JA_170817_90min_nat77c.raw	tr|F7CSL8|F7CSL8_HORSE
RILPELGITK	47.49	1138.71	10	2.9	570.363	32.82	17900000	28	9545	JA_100817_90min_nat28.raw	tr|F7CSL8|F7CSL8_HORSE
RILPELGITK	47.42	1138.71	10	4.1	570.363	32.11	32800000	21	9365	JA_100817_90min_nat21.raw	tr|F7CSL8|F7CSL8_HORSE
RILPELGITK	47.42	1138.71	10	3.3	570.363	32.92	15500000	30	9728	JA_100817_90min_nat30.raw	tr|F7CSL8|F7CSL8_HORSE
RILPELGITK	47.41	1138.71	10	5	570.364	34.69	18500000	96	10210	JA_170817_90min_nat96.raw	tr|F7CSL8|F7CSL8_HORSE
RILPELGITK	47.38	1138.71	10	5.3	570.364	34.53	18100000	71	10326	JA_170817_90min_nat71.raw	tr|F7CSL8|F7CSL8_HORSE
RILPELGITK	47.31	1138.71	10	3.9	570.363	34.73	12000000	94	10319	JA_170817_90min_nat94.raw	tr|F7CSL8|F7CSL8_HORSE
RILPELGITK	47.27	1138.71	10	5.3	570.364	34.25	16200000	100	10100	JA_170817_90min_nat100.raw	tr|F7CSL8|F7CSL8_HORSE
RILPELGITK	47.26	1138.71	10	4.4	570.364	31.63	12500000	10	9164	JA_100817_nat10_90min.raw	tr|F7CSL8|F7CSL8_HORSE
RILPELGITK	47.19	1138.71	10	3.9	570.363	34.67	15900000	92	10190	JA_170817_90min_nat92.raw	tr|F7CSL8|F7CSL8_HORSE
RILPELGITK	47.1	1138.71	10	4.1	570.363	34.63	19700000	91	10227	JA_170817_90min_nat91.raw	tr|F7CSL8|F7CSL8_HORSE
RILPELGITK	47.1	1138.71	10	3.6	570.363	34.73	15700000	116	10269	JA_170817_90min_nat116.raw	tr|F7CSL8|F7CSL8_HORSE
RILPELGITK	47.09	1138.71	10	3.7	570.363	31.27	11900000	1	9161	JA_100817_nat1_90min.raw	tr|F7CSL8|F7CSL8_HORSE
RILPELGITK	47.07	1138.71	10	4.2	570.363	34.86	18300000	81	10273	JA_170817_90min_nat81.raw	tr|F7CSL8|F7CSL8_HORSE
RILPELGITK	47.04	1138.71	10	2.4	570.362	35.01	11900000	120	10266	JA_170817_90min_nat120.raw	tr|F7CSL8|F7CSL8_HORSE
RILPELGITK	47.02	1138.71	10	6	570.364	32.98	30000000	51	9566	JA_100817_90min_nat51.raw	tr|F7CSL8|F7CSL8_HORSE
RILPELGITK	46.93	1138.71	10	3.6	570.363	31.25	23900000	3	9159	JA_100817_nat3_90min.raw	tr|F7CSL8|F7CSL8_HORSE
RILPELGITK	46.86	1138.71	10	2.1	570.362	34.96	11000000	130	10289	JA_170817_90min_nat130.raw	tr|F7CSL8|F7CSL8_HORSE
RILPELGITK	46.86	1138.71	10	4.7	570.364	32.2	47000000	20	9402	JA_100817_90min_nat20.raw	tr|F7CSL8|F7CSL8_HORSE
RILPELGITK	46.84	1138.71	10	2.7	570.362	34.89	16200000	119	10267	JA_170817_90min_nat119.raw	tr|F7CSL8|F7CSL8_HORSE
RILPELGITK	46.79	1138.71	10	5.1	570.364	33.61	23700000	53	9738	JA_100817_90min_nat53.raw	tr|F7CSL8|F7CSL8_HORSE
RILPELGITK	46.78	1138.71	10	3.9	570.363	34.43	12900000	82	10089	JA_170817_90min_nat82.raw	tr|F7CSL8|F7CSL8_HORSE
RILPELGITK	46.7	1138.71	10	4.1	570.363	34.37	26500000	104	10091	JA_170817_90min_nat104.raw	tr|F7CSL8|F7CSL8_HORSE
RILPELGITK	46.69	1138.71	10	3.1	570.363	34.58	66500000	70	10282	JA_170817_90min_nat70.raw	tr|F7CSL8|F7CSL8_HORSE
RILPELGITK	46.67	1138.71	10	3.5	570.363	31.94	14400000	17	9279	JA_100817_90min_nat17.raw	tr|F7CSL8|F7CSL8_HORSE
RILPELGITK	46.61	1138.71	10	6.1	570.364	33.75	5900000	57	9910	JA_100817_90min_nat57.raw	tr|F7CSL8|F7CSL8_HORSE
RILPELGITK	46.58	1138.71	10	2.7	570.362	34.93	18000000	122	10438	JA_170817_90min_nat122.raw	tr|F7CSL8|F7CSL8_HORSE
RILPELGITK	46.42	1138.71	10	6.4	570.365	33.29	15300000	44	9681	JA_100817_90min_nat44.raw	tr|F7CSL8|F7CSL8_HORSE
RILPELGITK	46.35	1138.71	10	3.5	570.363	31.31	45400000	7	9223	JA_100817_nat7_90min.raw	tr|F7CSL8|F7CSL8_HORSE
RILPELGITK	46.34	1138.71	10	1.8	570.362	34.75	8220000	126	10313	JA_170817_90min_nat126.raw	tr|F7CSL8|F7CSL8_HORSE
RILPELGITK	46.31	1138.71	10	2	570.362	34.62	14800000	123	10118	JA_170817_90min_nat123.raw	tr|F7CSL8|F7CSL8_HORSE
RILPELGITK	46.3	1138.71	10	6.5	570.365	33.27	21200000	134	9789	JA_100817_90min_Pooled_Batch_1.raw	tr|F7CSL8|F7CSL8_HORSE
RILPELGITK	46.27	1138.71	10	6	570.364	33.48	12600000	50	9646	JA_100817_90min_nat50.raw	tr|F7CSL8|F7CSL8_HORSE
RILPELGITK	46.27	1138.71	10	4.2	570.363	31.5	16700000	9	9237	JA_100817_nat9_90min.raw	tr|F7CSL8|F7CSL8_HORSE
RILPELGITK	46.21	1138.71	10	3.2	570.363	34.39	34800000	62	10226	JA_170817_90min_nat62.raw	tr|F7CSL8|F7CSL8_HORSE
RILPELGITK	46.2	1138.71	10	3.7	570.363	34.63	17200000	108	10188	JA_170817_90min_nat108.raw	tr|F7CSL8|F7CSL8_HORSE
RILPELGITK	46.15	1138.71	10	2.7	570.362	34.6	18000000	122	10319	JA_170817_90min_nat122.raw	tr|F7CSL8|F7CSL8_HORSE
RILPELGITK	46.09	1138.71	10	3.8	570.363	34.69	16200000	109	10169	JA_170817_90min_nat109.raw	tr|F7CSL8|F7CSL8_HORSE
RILPELGITK	45.97	1138.71	10	4.2	570.363	34.8	11300000	89	10263	JA_170817_90min_nat89.raw	tr|F7CSL8|F7CSL8_HORSE
RILPELGITK	45.95	1138.71	10	3.8	570.363	31.51	14300000	11	9154	JA_100817_nat11_90min.raw	tr|F7CSL8|F7CSL8_HORSE
RILPELGITK	45.85	1138.71	10	4.9	570.364	32.11	17500000	19	9476	JA_100817_90min_nat19.raw	tr|F7CSL8|F7CSL8_HORSE
RILPELGITK	45.74	1138.71	10	2.9	570.363	34.8	13000000	115	10249	JA_170817_90min_nat115.raw	tr|F7CSL8|F7CSL8_HORSE
RILPELGITK	45.7	1138.71	10	4.4	570.364	33.23	31400000	23	9788	JA_100817_90min_nat23.raw	tr|F7CSL8|F7CSL8_HORSE
RILPELGITK	45.69	1138.71	10	4.9	570.364	34.29	5950000	137	9789	JA_100817_90min_nat77b.raw	tr|F7CSL8|F7CSL8_HORSE
RILPELGITK	45.64	1138.71	10	2	380.577	31.07	179000	2	9102	JA_100817_nat2_90min.raw	tr|F7CSL8|F7CSL8_HORSE
RILPELGITK	45.46	1138.71	10	2	570.362	34.15	33700000	60	10199	JA_170817_90min_nat60.raw	tr|F7CSL8|F7CSL8_HORSE
RILPELGITK	45.43	1138.71	10	2.3	570.362	30.99	31800000	2	9072	JA_100817_nat2_90min.raw	tr|F7CSL8|F7CSL8_HORSE
RILPELGITK	45.33	1138.71	10	4.4	570.364	34.87	15400000	76	10290	JA_170817_90min_nat76.raw	tr|F7CSL8|F7CSL8_HORSE
RILPELGITK	45.32	1138.71	10	3.8	570.363	32.88	19100000	32	9599	JA_100817_90min_nat32.raw	tr|F7CSL8|F7CSL8_HORSE
RILPELGITK	45.26	1138.71	10	3.8	570.363	31.59	18900000	12	9276	JA_100817_nat12_90min.raw	tr|F7CSL8|F7CSL8_HORSE
RILPELGITK	45.26	1138.71	10	2.4	570.362	34.65	23500000	133	10253	JA_170817_90min_ALL_BATCHES_POOLED_3rd.raw	tr|F7CSL8|F7CSL8_HORSE
RILPELGITK	45.25	1138.71	10	3.7	570.363	31.16	20100000	131	9170	JA_100817_ALL_nat_Batch_Pool_90min.raw	tr|F7CSL8|F7CSL8_HORSE
RILPELGITK	45.23	1138.71	10	4.2	570.363	31.34	14800000	4	9149	JA_100817_nat4_90min.raw	tr|F7CSL8|F7CSL8_HORSE
RILPELGITK	45.22	1138.71	10	7.3	570.365	33.63	15300000	44	9799	JA_100817_90min_nat44.raw	tr|F7CSL8|F7CSL8_HORSE
RILPELGITK	45.21	1138.71	10	6.5	570.365	33.26	23700000	53	9621	JA_100817_90min_nat53.raw	tr|F7CSL8|F7CSL8_HORSE
RILPELGITK	45.18	1138.71	10	5	570.364	32.15	20800000	18	9474	JA_100817_90min_nat18.raw	tr|F7CSL8|F7CSL8_HORSE
RILPELGITK	45.16	1138.71	10	4.4	570.364	32.41	15800000	22	9570	JA_100817_90min_nat22.raw	tr|F7CSL8|F7CSL8_HORSE
RILPELGITK	45.07	1138.71	10	3.6	570.363	31.63	18000000	13	9238	JA_100817_nat13_90min.raw	tr|F7CSL8|F7CSL8_HORSE
RILPELGITK	45.04	1138.71	10	5.6	570.364	33.21	15600000	42	9681	JA_100817_90min_nat42.raw	tr|F7CSL8|F7CSL8_HORSE
RILPELGITK	45.01	1138.71	10	6.9	570.365	33.13	12600000	50	9525	JA_100817_90min_nat50.raw	tr|F7CSL8|F7CSL8_HORSE
RILPELGITK	44.93	1138.71	10	4.4	570.364	34.66	22400000	135	10408	JA_170817_90min_POOL_BATCH_2.raw	tr|F7CSL8|F7CSL8_HORSE
RILPELGITK	44.85	1138.71	10	5.8	570.364	33.37	17300000	45	9857	JA_100817_90min_nat45.raw	tr|F7CSL8|F7CSL8_HORSE
RILPELGITK	44.8	1138.71	10	5.1	570.364	33.36	21400000	55	9683	JA_100817_90min_nat55.raw	tr|F7CSL8|F7CSL8_HORSE
RILPELGITK	44.8	1138.71	10	3.4	570.363	32.87	19300000	29	9611	JA_100817_90min_nat29.raw	tr|F7CSL8|F7CSL8_HORSE
RILPELGITK	44.68	1138.71	10	2.3	570.362	34.73	19800000	117	10273	JA_170817_90min_nat117.raw	tr|F7CSL8|F7CSL8_HORSE
RILPELGITK	44.67	1138.71	10	4.8	570.364	33.13	18000000	34	9572	JA_100817_90min_nat34.raw	tr|F7CSL8|F7CSL8_HORSE
RILPELGITK	44.63	1138.71	10	5.6	570.364	33.47	14400000	39	9762	JA_100817_90min_nat39.raw	tr|F7CSL8|F7CSL8_HORSE
RILPELGITK	44.59	1138.71	10	4.5	570.364	34.81	13900000	79	10235	JA_170817_90min_nat79.raw	tr|F7CSL8|F7CSL8_HORSE
RILPELGITK	44.42	1138.71	10	3.8	570.363	35.09	13800000	86	10295	JA_170817_90min_nat86.raw	tr|F7CSL8|F7CSL8_HORSE
RILPELGITK	44.33	1138.71	10	4.4	570.364	33.44	12300000	37	9666	JA_100817_90min_nat37.raw	tr|F7CSL8|F7CSL8_HORSE
RILPELGITK	44.3	1138.71	10	3.9	570.363	33.21	19900000	26	9828	JA_100817_90min_nat26.raw	tr|F7CSL8|F7CSL8_HORSE
RILPELGITK	44.27	1138.71	10	5.4	570.364	33.3	12900000	43	9737	JA_100817_90min_nat43.raw	tr|F7CSL8|F7CSL8_HORSE
RILPELGITK	44.27	1138.71	10	2.8	570.362	34.62	17700000	127	10239	JA_170817_90min_nat127.raw	tr|F7CSL8|F7CSL8_HORSE
RILPELGITK	44.21	1138.71	10	2.2	570.362	34.43	13600000	121	10164	JA_170817_90min_nat121.raw	tr|F7CSL8|F7CSL8_HORSE
RILPELGITK	44.2	1138.71	10	3.4	570.363	34.68	21600000	132	10291	JA_170817_90min_ALL_BATCHES_POOLED.raw	tr|F7CSL8|F7CSL8_HORSE
RILPELGITK	44.16	1138.71	10	5.1	570.364	32.63	17300000	49	9414	JA_100817_90min_nat49.raw	tr|F7CSL8|F7CSL8_HORSE
RILPELGITK	44.14	1138.71	10	6.3	570.365	33.14	22900000	47	9654	JA_100817_90min_nat47.raw	tr|F7CSL8|F7CSL8_HORSE
RILPELGITK	44.06	1138.71	10	3.8	570.363	31.29	25000000	5	9170	JA_100817_nat5_90min.raw	tr|F7CSL8|F7CSL8_HORSE
RILPELGITK	44.01	1138.71	10	4.3	570.363	33.62	37700000	27	9935	JA_100817_90min_nat27.raw	tr|F7CSL8|F7CSL8_HORSE
RILPELGITK	43.99	1138.71	10	4.1	570.363	32.87	31400000	23	9665	JA_100817_90min_nat23.raw	tr|F7CSL8|F7CSL8_HORSE
RILPELGITK	43.98	1138.71	10	4.7	570.364	35.01	22400000	135	10529	JA_170817_90min_POOL_BATCH_2.raw	tr|F7CSL8|F7CSL8_HORSE
RILPELGITK	43.97	1138.71	10	3.8	570.363	33.27	37700000	27	9818	JA_100817_90min_nat27.raw	tr|F7CSL8|F7CSL8_HORSE
RILPELGITK	43.84	1138.71	10	4.7	570.364	33.7	18400000	36	9864	JA_100817_90min_nat36.raw	tr|F7CSL8|F7CSL8_HORSE
RILPELGITK	43.82	1138.71	10	4.4	570.364	34.12	7020000	138	9729	JA_100817_90min_nat77c.raw	tr|F7CSL8|F7CSL8_HORSE
RILPELGITK	43.66	1138.71	10	3.6	570.363	33.16	17500000	25	9731	JA_100817_90min_nat25.raw	tr|F7CSL8|F7CSL8_HORSE
RILPELGITK	43.47	1138.71	10	5.3	570.364	33.01	29000000	54	9515	JA_100817_90min_nat54.raw	tr|F7CSL8|F7CSL8_HORSE
RILPELGITK	43.39	1138.71	10	3.1	570.363	31.27	28300000	8	9256	JA_100817_nat8_90min.raw	tr|F7CSL8|F7CSL8_HORSE
RILPELGITK	43.32	1138.71	10	4.1	570.363	31.81	20600000	16	9347	JA_100817_90min_nat16.raw	tr|F7CSL8|F7CSL8_HORSE
RILPELGITK	43.22	1138.71	10	4.1	570.363	34.87	14800000	110	10354	JA_170817_90min_nat110.raw	tr|F7CSL8|F7CSL8_HORSE
RILPELGITK	43.13	1138.71	10	4.2	570.363	33.15	17600000	41	9632	JA_100817_90min_nat41.raw	tr|F7CSL8|F7CSL8_HORSE
RILPELGITK	43.11	1138.71	10	5.1	570.364	31.6	17000000	15	9214	JA_100817_90min_nat15.raw	tr|F7CSL8|F7CSL8_HORSE
RILPELGITK	43.09	1138.71	10	5	570.364	33.08	23500000	33	9598	JA_100817_90min_nat33.raw	tr|F7CSL8|F7CSL8_HORSE
RILPELGITK	43.02	1138.71	10	2.6	570.362	34.66	10200000	113	10143	JA_170817_90min_nat113.raw	tr|F7CSL8|F7CSL8_HORSE
RILPELGITK	42.53	1138.71	10	4.3	570.363	33.55	21800000	35	9822	JA_100817_90min_nat35.raw	tr|F7CSL8|F7CSL8_HORSE
RILPELGITK	42.52	1138.71	10	4.9	570.364	33.43	15000000	38	9670	JA_100817_90min_nat38.raw	tr|F7CSL8|F7CSL8_HORSE
RILPELGITK	42.16	1138.71	10	5.1	570.364	35.21	14800000	110	10470	JA_170817_90min_nat110.raw	tr|F7CSL8|F7CSL8_HORSE
RILPELGITK	41.73	1138.71	10	6.8	570.365	33.73	9590000	77	9798	JA_100817_90min_nat77.raw	tr|F7CSL8|F7CSL8_HORSE
RILPELGITK	41.26	1138.71	10	2	570.362	33.11	24900000	24	9811	JA_100817_90min_nat24.raw	tr|F7CSL8|F7CSL8_HORSE
RILPELGITK	40.19	1138.71	10	5.3	570.364	33.35	18400000	36	9745	JA_100817_90min_nat36.raw	tr|F7CSL8|F7CSL8_HORSE
ITSDLDGHPVPK	52.62	1277.66	12	4.4	426.896	22.82	2470000	24	6193	JA_100817_90min_nat24.raw	tr|F7D9J2|F7D9J2_HORSE
ITSDLDGHPVPK	50.58	1277.66	12	3.6	426.896	23.12	2010000	26	6245	JA_100817_90min_nat26.raw	tr|F7D9J2|F7D9J2_HORSE
ITSDLDGHPVPK	50.57	1277.66	12	3.1	426.896	22.99	906000	25	6171	JA_100817_90min_nat25.raw	tr|F7D9J2|F7D9J2_HORSE
ITSDLDGHPVPK	49.57	1277.66	12	3.1	426.896	22.85	1130000	23	6141	JA_100817_90min_nat23.raw	tr|F7D9J2|F7D9J2_HORSE
ITSDLDGHPVPK	49.3	1277.66	12	4.7	426.897	23.27	834000	27	6273	JA_100817_90min_nat27.raw	tr|F7D9J2|F7D9J2_HORSE
ITSDLDGHPVPK	47.55	1277.66	12	2.9	426.896	24.07	328000	68	6650	JA_170817_90min_nat68.raw	tr|F7D9J2|F7D9J2_HORSE
ITSDLDGHPVPK	43.6	1277.66	12	7.9	426.898	23.11	197000	45	6258	JA_100817_90min_nat45.raw	tr|F7D9J2|F7D9J2_HORSE
VSVTC(+57.02)LVK	52.6	904.505	8	2.9	453.261	30.09	544000000	63	8788	JA_170817_90min_nat63.raw	tr|H9GZQ9|H9GZQ9_HORSE:tr|H9GZT5|H9GZT5_HORSE:tr|H9GZS6|H9GZS6_HORSE:tr|H9GZS9|H9GZS9_HORSE	Carbamidomethylation	C5:Carbamidomethylation:1000.00
VSVTC(+57.02)LVK	52.37	904.505	8	3.2	453.261	30.25	132000000	75	8743	JA_170817_90min_nat75.raw	tr|H9GZQ9|H9GZQ9_HORSE:tr|H9GZT5|H9GZT5_HORSE:tr|H9GZS6|H9GZS6_HORSE:tr|H9GZS9|H9GZS9_HORSE	Carbamidomethylation	C5:Carbamidomethylation:1000.00
VSVTC(+57.02)LVK	52.22	904.505	8	2.3	453.261	30.67	152000000	124	8899	JA_170817_90min_nat124.raw	tr|H9GZQ9|H9GZQ9_HORSE:tr|H9GZT5|H9GZT5_HORSE:tr|H9GZS6|H9GZS6_HORSE:tr|H9GZS9|H9GZS9_HORSE	Carbamidomethylation	C5:Carbamidomethylation:1000.00
VSVTC(+57.02)LVK	52.18	904.505	8	4.9	453.262	30.64	256000000	97	8955	JA_170817_90min_nat97.raw	tr|H9GZQ9|H9GZQ9_HORSE:tr|H9GZT5|H9GZT5_HORSE:tr|H9GZS6|H9GZS6_HORSE:tr|H9GZS9|H9GZS9_HORSE	Carbamidomethylation	C5:Carbamidomethylation:1000.00
VSVTC(+57.02)LVK	51.96	904.505	8	0.8	453.26	30.38	151000000	118	8792	JA_170817_90min_nat118.raw	tr|H9GZQ9|H9GZQ9_HORSE:tr|H9GZT5|H9GZT5_HORSE:tr|H9GZS6|H9GZS6_HORSE:tr|H9GZS9|H9GZS9_HORSE	Carbamidomethylation	C5:Carbamidomethylation:1000.00
VSVTC(+57.02)LVK	51.94	904.505	8	3.3	453.261	31.48		63	9287	JA_170817_90min_nat63.raw	tr|H9GZQ9|H9GZQ9_HORSE:tr|H9GZT5|H9GZT5_HORSE:tr|H9GZS6|H9GZS6_HORSE:tr|H9GZS9|H9GZS9_HORSE	Carbamidomethylation	C5:Carbamidomethylation:1000.00
VSVTC(+57.02)LVK	51.92	904.505	8	3.1	453.261	30.43	544000000	63	8905	JA_170817_90min_nat63.raw	tr|H9GZQ9|H9GZQ9_HORSE:tr|H9GZT5|H9GZT5_HORSE:tr|H9GZS6|H9GZS6_HORSE:tr|H9GZS9|H9GZS9_HORSE	Carbamidomethylation	C5:Carbamidomethylation:1000.00
VSVTC(+57.02)LVK	51.57	904.505	8	2.1	453.261	30.33	152000000	124	8780	JA_170817_90min_nat124.raw	tr|H9GZQ9|H9GZQ9_HORSE:tr|H9GZT5|H9GZT5_HORSE:tr|H9GZS6|H9GZS6_HORSE:tr|H9GZS9|H9GZS9_HORSE	Carbamidomethylation	C5:Carbamidomethylation:1000.00
VSVTC(+57.02)LVK	51.39	904.505	8	3.5	453.262	30.22	95600000	112	8641	JA_170817_90min_nat112.raw	tr|H9GZQ9|H9GZQ9_HORSE:tr|H9GZT5|H9GZT5_HORSE:tr|H9GZS6|H9GZS6_HORSE:tr|H9GZS9|H9GZS9_HORSE	Carbamidomethylation	C5:Carbamidomethylation:1000.00
VSVTC(+57.02)LVK	51.37	904.505	8	1.4	453.26	30.21	183000000	69	8900	JA_170817_90min_nat69.raw	tr|H9GZQ9|H9GZQ9_HORSE:tr|H9GZT5|H9GZT5_HORSE:tr|H9GZS6|H9GZS6_HORSE:tr|H9GZS9|H9GZS9_HORSE	Carbamidomethylation	C5:Carbamidomethylation:1000.00
VSVTC(+57.02)LVK	51.34	904.505	8	2.5	453.261	28.92	345000000	30	8314	JA_100817_90min_nat30.raw	tr|H9GZQ9|H9GZQ9_HORSE:tr|H9GZT5|H9GZT5_HORSE:tr|H9GZS6|H9GZS6_HORSE:tr|H9GZS9|H9GZS9_HORSE	Carbamidomethylation	C5:Carbamidomethylation:1000.00
VSVTC(+57.02)LVK	51.32	904.505	8	3.2	453.261	28.9	240000000	25	8247	JA_100817_90min_nat25.raw	tr|H9GZQ9|H9GZQ9_HORSE:tr|H9GZT5|H9GZT5_HORSE:tr|H9GZS6|H9GZS6_HORSE:tr|H9GZS9|H9GZS9_HORSE	Carbamidomethylation	C5:Carbamidomethylation:1000.00
VSVTC(+57.02)LVK	51.23	904.505	8	4	453.262	30.63	220000000	111	8839	JA_170817_90min_nat111.raw	tr|H9GZQ9|H9GZQ9_HORSE:tr|H9GZT5|H9GZT5_HORSE:tr|H9GZS6|H9GZS6_HORSE:tr|H9GZS9|H9GZS9_HORSE	Carbamidomethylation	C5:Carbamidomethylation:1000.00
VSVTC(+57.02)LVK	51.07	904.505	8	1.6	453.261	30.29	157000000	114	8759	JA_170817_90min_nat114.raw	tr|H9GZQ9|H9GZQ9_HORSE:tr|H9GZT5|H9GZT5_HORSE:tr|H9GZS6|H9GZS6_HORSE:tr|H9GZS9|H9GZS9_HORSE	Carbamidomethylation	C5:Carbamidomethylation:1000.00
VSVTC(+57.02)LVK	50.93	904.505	8	2.3	453.261	30.11	157000000	105	8712	JA_170817_90min_nat105.raw	tr|H9GZQ9|H9GZQ9_HORSE:tr|H9GZT5|H9GZT5_HORSE:tr|H9GZS6|H9GZS6_HORSE:tr|H9GZS9|H9GZS9_HORSE	Carbamidomethylation	C5:Carbamidomethylation:1000.00
VSVTC(+57.02)LVK	50.92	904.505	8	2.7	453.261	30.27	220000000	111	8718	JA_170817_90min_nat111.raw	tr|H9GZQ9|H9GZQ9_HORSE:tr|H9GZT5|H9GZT5_HORSE:tr|H9GZS6|H9GZS6_HORSE:tr|H9GZS9|H9GZS9_HORSE	Carbamidomethylation	C5:Carbamidomethylation:1000.00
VSVTC(+57.02)LVK	50.84	904.505	8	0.8	453.26	30.19	150000000	94	8741	JA_170817_90min_nat94.raw	tr|H9GZQ9|H9GZQ9_HORSE:tr|H9GZT5|H9GZT5_HORSE:tr|H9GZS6|H9GZS6_HORSE:tr|H9GZS9|H9GZS9_HORSE	Carbamidomethylation	C5:Carbamidomethylation:1000.00
VSVTC(+57.02)LVK	50.79	904.505	8	2.5	453.261	31.01		66	9058	JA_170817_90min_nat66.raw	tr|H9GZQ9|H9GZQ9_HORSE:tr|H9GZT5|H9GZT5_HORSE:tr|H9GZS6|H9GZS6_HORSE:tr|H9GZS9|H9GZS9_HORSE	Carbamidomethylation	C5:Carbamidomethylation:1000.00
VSVTC(+57.02)LVK	50.69	904.505	8	2.7	453.261	30.23	221000000	93	8769	JA_170817_90min_nat93.raw	tr|H9GZQ9|H9GZQ9_HORSE:tr|H9GZT5|H9GZT5_HORSE:tr|H9GZS6|H9GZS6_HORSE:tr|H9GZS9|H9GZS9_HORSE	Carbamidomethylation	C5:Carbamidomethylation:1000.00
VSVTC(+57.02)LVK	50.64	904.505	8	1.3	453.26	30.48	171000000	120	8770	JA_170817_90min_nat120.raw	tr|H9GZQ9|H9GZQ9_HORSE:tr|H9GZT5|H9GZT5_HORSE:tr|H9GZS6|H9GZS6_HORSE:tr|H9GZS9|H9GZS9_HORSE	Carbamidomethylation	C5:Carbamidomethylation:1000.00
VSVTC(+57.02)LVK	50.52	904.505	8	3.6	453.262	31.02		69	9185	JA_170817_90min_nat69.raw	tr|H9GZQ9|H9GZQ9_HORSE:tr|H9GZT5|H9GZT5_HORSE:tr|H9GZS6|H9GZS6_HORSE:tr|H9GZS9|H9GZS9_HORSE	Carbamidomethylation	C5:Carbamidomethylation:1000.00
VSVTC(+57.02)LVK	50.52	904.505	8	1.4	453.26	30.37	227000000	130	8729	JA_170817_90min_nat130.raw	tr|H9GZQ9|H9GZQ9_HORSE:tr|H9GZT5|H9GZT5_HORSE:tr|H9GZS6|H9GZS6_HORSE:tr|H9GZS9|H9GZS9_HORSE	Carbamidomethylation	C5:Carbamidomethylation:1000.00
VSVTC(+57.02)LVK	50.43	904.505	8	2.7	453.261	30.65	322000000	66	8925	JA_170817_90min_nat66.raw	tr|H9GZQ9|H9GZQ9_HORSE:tr|H9GZT5|H9GZT5_HORSE:tr|H9GZS6|H9GZS6_HORSE:tr|H9GZS9|H9GZS9_HORSE	Carbamidomethylation	C5:Carbamidomethylation:1000.00
VSVTC(+57.02)LVK	50.37	904.505	8	4.3	453.262	29.93	256000000	97	8711	JA_170817_90min_nat97.raw	tr|H9GZQ9|H9GZQ9_HORSE:tr|H9GZT5|H9GZT5_HORSE:tr|H9GZS6|H9GZS6_HORSE:tr|H9GZS9|H9GZS9_HORSE	Carbamidomethylation	C5:Carbamidomethylation:1000.00
VSVTC(+57.02)LVK	50.34	904.505	8	3.1	453.261	30.58	95600000	112	8760	JA_170817_90min_nat112.raw	tr|H9GZQ9|H9GZQ9_HORSE:tr|H9GZT5|H9GZT5_HORSE:tr|H9GZS6|H9GZS6_HORSE:tr|H9GZS9|H9GZS9_HORSE	Carbamidomethylation	C5:Carbamidomethylation:1000.00
VSVTC(+57.02)LVK	50.32	904.505	8	3.5	453.262	30.99	157000000	114	9002	JA_170817_90min_nat114.raw	tr|H9GZQ9|H9GZQ9_HORSE:tr|H9GZT5|H9GZT5_HORSE:tr|H9GZS6|H9GZS6_HORSE:tr|H9GZS9|H9GZS9_HORSE	Carbamidomethylation	C5:Carbamidomethylation:1000.00
VSVTC(+57.02)LVK	50.31	904.505	8	3.8	453.262	30.42	185000000	103	8787	JA_170817_90min_nat103.raw	tr|H9GZQ9|H9GZQ9_HORSE:tr|H9GZT5|H9GZT5_HORSE:tr|H9GZS6|H9GZS6_HORSE:tr|H9GZS9|H9GZS9_HORSE	Carbamidomethylation	C5:Carbamidomethylation:1000.00
VSVTC(+57.02)LVK	50.21	904.505	8	2.4	453.261	31.74		124	9279	JA_170817_90min_nat124.raw	tr|H9GZQ9|H9GZQ9_HORSE:tr|H9GZT5|H9GZT5_HORSE:tr|H9GZS6|H9GZS6_HORSE:tr|H9GZS9|H9GZS9_HORSE	Carbamidomethylation	C5:Carbamidomethylation:1000.00
VSVTC(+57.02)LVK	50.16	904.505	8	3.4	453.261	31.14		103	9039	JA_170817_90min_nat103.raw	tr|H9GZQ9|H9GZQ9_HORSE:tr|H9GZT5|H9GZT5_HORSE:tr|H9GZS6|H9GZS6_HORSE:tr|H9GZS9|H9GZS9_HORSE	Carbamidomethylation	C5:Carbamidomethylation:1000.00
VSVTC(+57.02)LVK	50.12	904.505	8	3.5	453.261	30.94		64	9005	JA_170817_90min_nat64.raw	tr|H9GZQ9|H9GZQ9_HORSE:tr|H9GZT5|H9GZT5_HORSE:tr|H9GZS6|H9GZS6_HORSE:tr|H9GZS9|H9GZS9_HORSE	Carbamidomethylation	C5:Carbamidomethylation:1000.00
VSVTC(+57.02)LVK	50.11	904.505	8	2.7	453.261	30.77	544000000	63	9030	JA_170817_90min_nat63.raw	tr|H9GZQ9|H9GZQ9_HORSE:tr|H9GZT5|H9GZT5_HORSE:tr|H9GZS6|H9GZS6_HORSE:tr|H9GZS9|H9GZS9_HORSE	Carbamidomethylation	C5:Carbamidomethylation:1000.00
VSVTC(+57.02)LVK	50.06	904.505	8	2.7	453.261	30.05	167000000	82	8641	JA_170817_90min_nat82.raw	tr|H9GZQ9|H9GZQ9_HORSE:tr|H9GZT5|H9GZT5_HORSE:tr|H9GZS6|H9GZS6_HORSE:tr|H9GZS9|H9GZS9_HORSE	Carbamidomethylation	C5:Carbamidomethylation:1000.00
VSVTC(+57.02)LVK	50.05	904.505	8	4.9	453.262	28.75	256000000	49	8106	JA_100817_90min_nat49.raw	tr|H9GZQ9|H9GZQ9_HORSE:tr|H9GZT5|H9GZT5_HORSE:tr|H9GZS6|H9GZS6_HORSE:tr|H9GZS9|H9GZS9_HORSE	Carbamidomethylation	C5:Carbamidomethylation:1000.00
VSVTC(+57.02)LVK	50.04	904.505	8	3.5	453.261	30.65	157000000	114	8876	JA_170817_90min_nat114.raw	tr|H9GZQ9|H9GZQ9_HORSE:tr|H9GZT5|H9GZT5_HORSE:tr|H9GZS6|H9GZS6_HORSE:tr|H9GZS9|H9GZS9_HORSE	Carbamidomethylation	C5:Carbamidomethylation:1000.00
VSVTC(+57.02)LVK	50.01	904.505	8	2.7	453.261	30.29	107000000	95	8764	JA_170817_90min_nat95.raw	tr|H9GZQ9|H9GZQ9_HORSE:tr|H9GZT5|H9GZT5_HORSE:tr|H9GZS6|H9GZS6_HORSE:tr|H9GZS9|H9GZS9_HORSE	Carbamidomethylation	C5:Carbamidomethylation:1000.00
VSVTC(+57.02)LVK	50	904.505	8	2.5	453.261	30.36	149000000	129	8729	JA_170817_90min_nat129.raw	tr|H9GZQ9|H9GZQ9_HORSE:tr|H9GZT5|H9GZT5_HORSE:tr|H9GZS6|H9GZS6_HORSE:tr|H9GZS9|H9GZS9_HORSE	Carbamidomethylation	C5:Carbamidomethylation:1000.00
VSVTC(+57.02)LVK	49.96	904.505	8	3	453.261	30.07	185000000	103	8670	JA_170817_90min_nat103.raw	tr|H9GZQ9|H9GZQ9_HORSE:tr|H9GZT5|H9GZT5_HORSE:tr|H9GZS6|H9GZS6_HORSE:tr|H9GZS9|H9GZS9_HORSE	Carbamidomethylation	C5:Carbamidomethylation:1000.00
VSVTC(+57.02)LVK	49.96	904.505	8	1.7	453.261	30.44	112000000	140	8678	JA_170817_90min_nat77c.raw	tr|H9GZQ9|H9GZQ9_HORSE:tr|H9GZT5|H9GZT5_HORSE:tr|H9GZS6|H9GZS6_HORSE:tr|H9GZS9|H9GZS9_HORSE	Carbamidomethylation	C5:Carbamidomethylation:1000.00
VSVTC(+57.02)LVK	49.95	904.505	8	2.4	453.261	30.9		61	9043	JA_170817_90min_nat61.raw	tr|H9GZQ9|H9GZQ9_HORSE:tr|H9GZT5|H9GZT5_HORSE:tr|H9GZS6|H9GZS6_HORSE:tr|H9GZS9|H9GZS9_HORSE	Carbamidomethylation	C5:Carbamidomethylation:1000.00
VSVTC(+57.02)LVK	49.92	904.505	8	1.9	453.261	30.27	217000000	115	8689	JA_170817_90min_nat115.raw	tr|H9GZQ9|H9GZQ9_HORSE:tr|H9GZT5|H9GZT5_HORSE:tr|H9GZS6|H9GZS6_HORSE:tr|H9GZS9|H9GZS9_HORSE	Carbamidomethylation	C5:Carbamidomethylation:1000.00
VSVTC(+57.02)LVK	49.89	904.505	8	5.7	453.262	29.72	810000000	46	8544	JA_100817_90min_nat46.raw	tr|H9GZQ9|H9GZQ9_HORSE:tr|H9GZT5|H9GZT5_HORSE:tr|H9GZS6|H9GZS6_HORSE:tr|H9GZS9|H9GZS9_HORSE	Carbamidomethylation	C5:Carbamidomethylation:1000.00
VSVTC(+57.02)LVK	49.87	904.505	8	1.7	453.261	30.29	322000000	66	8806	JA_170817_90min_nat66.raw	tr|H9GZQ9|H9GZQ9_HORSE:tr|H9GZT5|H9GZT5_HORSE:tr|H9GZS6|H9GZS6_HORSE:tr|H9GZS9|H9GZS9_HORSE	Carbamidomethylation	C5:Carbamidomethylation:1000.00
VSVTC(+57.02)LVK	49.85	904.505	8	2.5	453.261	29.12	419000000	27	8342	JA_100817_90min_nat27.raw	tr|H9GZQ9|H9GZQ9_HORSE:tr|H9GZT5|H9GZT5_HORSE:tr|H9GZS6|H9GZS6_HORSE:tr|H9GZS9|H9GZS9_HORSE	Carbamidomethylation	C5:Carbamidomethylation:1000.00
VSVTC(+57.02)LVK	49.85	904.505	8	3	453.261	29.43	538000000	23	8451	JA_100817_90min_nat23.raw	tr|H9GZQ9|H9GZQ9_HORSE:tr|H9GZT5|H9GZT5_HORSE:tr|H9GZS6|H9GZS6_HORSE:tr|H9GZS9|H9GZS9_HORSE	Carbamidomethylation	C5:Carbamidomethylation:1000.00
VSVTC(+57.02)LVK	49.81	904.505	8	2.2	453.261	30.73	151000000	118	8900	JA_170817_90min_nat118.raw	tr|H9GZQ9|H9GZQ9_HORSE:tr|H9GZT5|H9GZT5_HORSE:tr|H9GZS6|H9GZS6_HORSE:tr|H9GZS9|H9GZS9_HORSE	Carbamidomethylation	C5:Carbamidomethylation:1000.00
VSVTC(+57.02)LVK	49.79	904.505	8	2.9	453.261	30.16	173000000	88	8697	JA_170817_90min_nat88.raw	tr|H9GZQ9|H9GZQ9_HORSE:tr|H9GZT5|H9GZT5_HORSE:tr|H9GZS6|H9GZS6_HORSE:tr|H9GZS9|H9GZS9_HORSE	Carbamidomethylation	C5:Carbamidomethylation:1000.00
VSVTC(+57.02)LVK	49.66	904.505	8	1.7	453.261	30.21	284000000	64	8752	JA_170817_90min_nat64.raw	tr|H9GZQ9|H9GZQ9_HORSE:tr|H9GZT5|H9GZT5_HORSE:tr|H9GZS6|H9GZS6_HORSE:tr|H9GZS9|H9GZS9_HORSE	Carbamidomethylation	C5:Carbamidomethylation:1000.00
VSVTC(+57.02)LVK	49.65	904.505	8	3.3	453.261	31.28		75	9103	JA_170817_90min_nat75.raw	tr|H9GZQ9|H9GZQ9_HORSE:tr|H9GZT5|H9GZT5_HORSE:tr|H9GZS6|H9GZS6_HORSE:tr|H9GZS9|H9GZS9_HORSE	Carbamidomethylation	C5:Carbamidomethylation:1000.00
VSVTC(+57.02)LVK	49.62	904.505	8	2.7	453.261	30.08	401000000	61	8748	JA_170817_90min_nat61.raw	tr|H9GZQ9|H9GZQ9_HORSE:tr|H9GZT5|H9GZT5_HORSE:tr|H9GZS6|H9GZS6_HORSE:tr|H9GZS9|H9GZS9_HORSE	Carbamidomethylation	C5:Carbamidomethylation:1000.00
VSVTC(+57.02)LVK	49.55	904.505	8	5.6	453.262	30.91	6620000	95	8988	JA_170817_90min_nat95.raw	tr|H9GZQ9|H9GZQ9_HORSE:tr|H9GZT5|H9GZT5_HORSE:tr|H9GZS6|H9GZS6_HORSE:tr|H9GZS9|H9GZS9_HORSE	Carbamidomethylation	C5:Carbamidomethylation:1000.00
VSVTC(+57.02)LVK	49.54	904.505	8	3.6	453.262	30.22	119000000	96	8742	JA_170817_90min_nat96.raw	tr|H9GZQ9|H9GZQ9_HORSE:tr|H9GZT5|H9GZT5_HORSE:tr|H9GZS6|H9GZS6_HORSE:tr|H9GZS9|H9GZS9_HORSE	Carbamidomethylation	C5:Carbamidomethylation:1000.00
VSVTC(+57.02)LVK	49.53	904.505	8	1.8	453.261	29.96	238000000	59	8721	JA_170817_90min_nat59.raw	tr|H9GZQ9|H9GZQ9_HORSE:tr|H9GZT5|H9GZT5_HORSE:tr|H9GZS6|H9GZS6_HORSE:tr|H9GZS9|H9GZS9_HORSE	Carbamidomethylation	C5:Carbamidomethylation:1000.00
VSVTC(+57.02)LVK	49.5	904.505	8	2.9	453.261	30.99	220000000	111	8968	JA_170817_90min_nat111.raw	tr|H9GZQ9|H9GZQ9_HORSE:tr|H9GZT5|H9GZT5_HORSE:tr|H9GZS6|H9GZS6_HORSE:tr|H9GZS9|H9GZS9_HORSE	Carbamidomethylation	C5:Carbamidomethylation:1000.00
VSVTC(+57.02)LVK	49.49	904.505	8	4.8	453.262	30.65	143000000	73	8957	JA_170817_90min_nat73.raw	tr|H9GZQ9|H9GZQ9_HORSE:tr|H9GZT5|H9GZT5_HORSE:tr|H9GZS6|H9GZS6_HORSE:tr|H9GZS9|H9GZS9_HORSE	Carbamidomethylation	C5:Carbamidomethylation:1000.00
VSVTC(+57.02)LVK	49.4	904.505	8	4.5	453.262	30.39		40	8717	JA_100817_90min_nat40.raw	tr|H9GZQ9|H9GZQ9_HORSE:tr|H9GZT5|H9GZT5_HORSE:tr|H9GZS6|H9GZS6_HORSE:tr|H9GZS9|H9GZS9_HORSE	Carbamidomethylation	C5:Carbamidomethylation:1000.00
VSVTC(+57.02)LVK	49.39	904.505	8	3	453.261	30.92		75	8977	JA_170817_90min_nat75.raw	tr|H9GZQ9|H9GZQ9_HORSE:tr|H9GZT5|H9GZT5_HORSE:tr|H9GZS6|H9GZS6_HORSE:tr|H9GZS9|H9GZS9_HORSE	Carbamidomethylation	C5:Carbamidomethylation:1000.00
VSVTC(+57.02)LVK	49.36	904.505	8	3	453.261	31.46		97	9218	JA_170817_90min_nat97.raw	tr|H9GZQ9|H9GZQ9_HORSE:tr|H9GZT5|H9GZT5_HORSE:tr|H9GZS6|H9GZS6_HORSE:tr|H9GZS9|H9GZS9_HORSE	Carbamidomethylation	C5:Carbamidomethylation:1000.00
VSVTC(+57.02)LVK	49.36	904.505	8	1	453.26	30.22	150000000	121	8746	JA_170817_90min_nat121.raw	tr|H9GZQ9|H9GZQ9_HORSE:tr|H9GZT5|H9GZT5_HORSE:tr|H9GZS6|H9GZS6_HORSE:tr|H9GZS9|H9GZS9_HORSE	Carbamidomethylation	C5:Carbamidomethylation:1000.00
VSVTC(+57.02)LVK	49.34	904.505	8	2.9	453.261	30.87	157000000	105	8973	JA_170817_90min_nat105.raw	tr|H9GZQ9|H9GZQ9_HORSE:tr|H9GZT5|H9GZT5_HORSE:tr|H9GZS6|H9GZS6_HORSE:tr|H9GZS9|H9GZS9_HORSE	Carbamidomethylation	C5:Carbamidomethylation:1000.00
VSVTC(+57.02)LVK	49.34	904.505	8	2.1	453.261	31.43		130	9091	JA_170817_90min_nat130.raw	tr|H9GZQ9|H9GZQ9_HORSE:tr|H9GZT5|H9GZT5_HORSE:tr|H9GZS6|H9GZS6_HORSE:tr|H9GZS9|H9GZS9_HORSE	Carbamidomethylation	C5:Carbamidomethylation:1000.00
VSVTC(+57.02)LVK	49.31	904.505	8	2.9	453.261	31.43		118	9153	JA_170817_90min_nat118.raw	tr|H9GZQ9|H9GZQ9_HORSE:tr|H9GZT5|H9GZT5_HORSE:tr|H9GZS6|H9GZS6_HORSE:tr|H9GZS9|H9GZS9_HORSE	Carbamidomethylation	C5:Carbamidomethylation:1000.00
VSVTC(+57.02)LVK	49.29	904.505	8	2.6	453.261	31.27		112	9003	JA_170817_90min_nat112.raw	tr|H9GZQ9|H9GZQ9_HORSE:tr|H9GZT5|H9GZT5_HORSE:tr|H9GZS6|H9GZS6_HORSE:tr|H9GZS9|H9GZS9_HORSE	Carbamidomethylation	C5:Carbamidomethylation:1000.00
VSVTC(+57.02)LVK	49.28	904.505	8	2.2	453.261	31.05	181000000	128	8982	JA_170817_90min_nat128.raw	tr|H9GZQ9|H9GZQ9_HORSE:tr|H9GZT5|H9GZT5_HORSE:tr|H9GZS6|H9GZS6_HORSE:tr|H9GZS9|H9GZS9_HORSE	Carbamidomethylation	C5:Carbamidomethylation:1000.00
VSVTC(+57.02)LVK	49.26	904.505	8	1.7	453.261	30.55	131000000	127	8859	JA_170817_90min_nat127.raw	tr|H9GZQ9|H9GZQ9_HORSE:tr|H9GZT5|H9GZT5_HORSE:tr|H9GZS6|H9GZS6_HORSE:tr|H9GZS9|H9GZS9_HORSE	Carbamidomethylation	C5:Carbamidomethylation:1000.00
VSVTC(+57.02)LVK	49.22	904.505	8	3.6	453.262	31.12		63	9157	JA_170817_90min_nat63.raw	tr|H9GZQ9|H9GZQ9_HORSE:tr|H9GZT5|H9GZT5_HORSE:tr|H9GZS6|H9GZS6_HORSE:tr|H9GZS9|H9GZS9_HORSE	Carbamidomethylation	C5:Carbamidomethylation:1000.00
VSVTC(+57.02)LVK	49.2	904.505	8	3.4	453.261	30.2	191000000	71	8856	JA_170817_90min_nat71.raw	tr|H9GZQ9|H9GZQ9_HORSE:tr|H9GZT5|H9GZT5_HORSE:tr|H9GZS6|H9GZS6_HORSE:tr|H9GZS9|H9GZS9_HORSE	Carbamidomethylation	C5:Carbamidomethylation:1000.00
VSVTC(+57.02)LVK	49.08	904.505	8	2.8	453.261	31.39		124	9154	JA_170817_90min_nat124.raw	tr|H9GZQ9|H9GZQ9_HORSE:tr|H9GZT5|H9GZT5_HORSE:tr|H9GZS6|H9GZS6_HORSE:tr|H9GZS9|H9GZS9_HORSE	Carbamidomethylation	C5:Carbamidomethylation:1000.00
VSVTC(+57.02)LVK	49.07	904.505	8	4	453.262	30.94	221000000	93	9013	JA_170817_90min_nat93.raw	tr|H9GZQ9|H9GZQ9_HORSE:tr|H9GZT5|H9GZT5_HORSE:tr|H9GZS6|H9GZS6_HORSE:tr|H9GZS9|H9GZS9_HORSE	Carbamidomethylation	C5:Carbamidomethylation:1000.00
VSVTC(+57.02)LVK	49.06	904.505	8	0.7	453.26	31.68		121	9231	JA_170817_90min_nat121.raw	tr|H9GZQ9|H9GZQ9_HORSE:tr|H9GZT5|H9GZT5_HORSE:tr|H9GZS6|H9GZS6_HORSE:tr|H9GZS9|H9GZS9_HORSE	Carbamidomethylation	C5:Carbamidomethylation:1000.00
VSVTC(+57.02)LVK	49.03	904.505	8	3.5	453.262	30.47	157000000	105	8836	JA_170817_90min_nat105.raw	tr|H9GZQ9|H9GZQ9_HORSE:tr|H9GZT5|H9GZT5_HORSE:tr|H9GZS6|H9GZS6_HORSE:tr|H9GZS9|H9GZS9_HORSE	Carbamidomethylation	C5:Carbamidomethylation:1000.00
VSVTC(+57.02)LVK	49.02	904.505	8	3.7	453.262	31.01		80	8988	JA_170817_90min_nat80.raw	tr|H9GZQ9|H9GZQ9_HORSE:tr|H9GZT5|H9GZT5_HORSE:tr|H9GZS6|H9GZS6_HORSE:tr|H9GZS9|H9GZS9_HORSE	Carbamidomethylation	C5:Carbamidomethylation:1000.00
VSVTC(+57.02)LVK	49.01	904.505	8	4.1	453.262	30.93	95600000	112	8886	JA_170817_90min_nat112.raw	tr|H9GZQ9|H9GZQ9_HORSE:tr|H9GZT5|H9GZT5_HORSE:tr|H9GZS6|H9GZS6_HORSE:tr|H9GZS9|H9GZS9_HORSE	Carbamidomethylation	C5:Carbamidomethylation:1000.00
VSVTC(+57.02)LVK	49	904.505	8	4.8	453.262	30.77	185000000	103	8914	JA_170817_90min_nat103.raw	tr|H9GZQ9|H9GZQ9_HORSE:tr|H9GZT5|H9GZT5_HORSE:tr|H9GZS6|H9GZS6_HORSE:tr|H9GZS9|H9GZS9_HORSE	Carbamidomethylation	C5:Carbamidomethylation:1000.00
VSVTC(+57.02)LVK	49	904.505	8	2.5	453.261	30.3	182000000	81	8722	JA_170817_90min_nat81.raw	tr|H9GZQ9|H9GZQ9_HORSE:tr|H9GZT5|H9GZT5_HORSE:tr|H9GZS6|H9GZS6_HORSE:tr|H9GZS9|H9GZS9_HORSE	Carbamidomethylation	C5:Carbamidomethylation:1000.00
VSVTC(+57.02)LVK	49	904.505	8	2.9	453.261	31.09	151000000	118	9028	JA_170817_90min_nat118.raw	tr|H9GZQ9|H9GZQ9_HORSE:tr|H9GZT5|H9GZT5_HORSE:tr|H9GZS6|H9GZS6_HORSE:tr|H9GZS9|H9GZS9_HORSE	Carbamidomethylation	C5:Carbamidomethylation:1000.00
VSVTC(+57.02)LVK	48.99	904.505	8	4	453.262	29.96	150000000	102	8665	JA_170817_90min_nat102.raw	tr|H9GZQ9|H9GZQ9_HORSE:tr|H9GZT5|H9GZT5_HORSE:tr|H9GZS6|H9GZS6_HORSE:tr|H9GZS9|H9GZS9_HORSE	Carbamidomethylation	C5:Carbamidomethylation:1000.00
VSVTC(+57.02)LVK	48.9	904.505	8	4.8	453.262	30.89	205000000	72	9031	JA_170817_90min_nat72.raw	tr|H9GZQ9|H9GZQ9_HORSE:tr|H9GZT5|H9GZT5_HORSE:tr|H9GZS6|H9GZS6_HORSE:tr|H9GZS9|H9GZS9_HORSE	Carbamidomethylation	C5:Carbamidomethylation:1000.00
VSVTC(+57.02)LVK	48.87	904.505	8	3.8	453.262	30.86	144000000	92	8914	JA_170817_90min_nat92.raw	tr|H9GZQ9|H9GZQ9_HORSE:tr|H9GZT5|H9GZT5_HORSE:tr|H9GZS6|H9GZS6_HORSE:tr|H9GZS9|H9GZS9_HORSE	Carbamidomethylation	C5:Carbamidomethylation:1000.00
VSVTC(+57.02)LVK	48.86	904.505	8	4.8	453.262	29.37	372000000	56	8278	JA_100817_90min_nat56.raw	tr|H9GZQ9|H9GZQ9_HORSE:tr|H9GZT5|H9GZT5_HORSE:tr|H9GZS6|H9GZS6_HORSE:tr|H9GZS9|H9GZS9_HORSE	Carbamidomethylation	C5:Carbamidomethylation:1000.00
VSVTC(+57.02)LVK	48.83	904.505	8	4.5	453.262	29.72	372000000	56	8397	JA_100817_90min_nat56.raw	tr|H9GZQ9|H9GZQ9_HORSE:tr|H9GZT5|H9GZT5_HORSE:tr|H9GZS6|H9GZS6_HORSE:tr|H9GZS9|H9GZS9_HORSE	Carbamidomethylation	C5:Carbamidomethylation:1000.00
VSVTC(+57.02)LVK	48.8	904.505	8	2.9	453.261	30.28	143000000	73	8827	JA_170817_90min_nat73.raw	tr|H9GZQ9|H9GZQ9_HORSE:tr|H9GZT5|H9GZT5_HORSE:tr|H9GZS6|H9GZS6_HORSE:tr|H9GZS9|H9GZS9_HORSE	Carbamidomethylation	C5:Carbamidomethylation:1000.00
VSVTC(+57.02)LVK	48.79	904.505	8	3.3	453.261	30.66	206000000	80	8861	JA_170817_90min_nat80.raw	tr|H9GZQ9|H9GZQ9_HORSE:tr|H9GZT5|H9GZT5_HORSE:tr|H9GZS6|H9GZS6_HORSE:tr|H9GZS9|H9GZS9_HORSE	Carbamidomethylation	C5:Carbamidomethylation:1000.00
VSVTC(+57.02)LVK	48.77	904.505	8	2.1	453.261	30.21	131000000	127	8744	JA_170817_90min_nat127.raw	tr|H9GZQ9|H9GZQ9_HORSE:tr|H9GZT5|H9GZT5_HORSE:tr|H9GZS6|H9GZS6_HORSE:tr|H9GZS9|H9GZS9_HORSE	Carbamidomethylation	C5:Carbamidomethylation:1000.00
VSVTC(+57.02)LVK	48.73	904.505	8	2.5	453.261	30.31	238000000	59	8843	JA_170817_90min_nat59.raw	tr|H9GZQ9|H9GZQ9_HORSE:tr|H9GZT5|H9GZT5_HORSE:tr|H9GZS6|H9GZS6_HORSE:tr|H9GZS9|H9GZS9_HORSE	Carbamidomethylation	C5:Carbamidomethylation:1000.00
VSVTC(+57.02)LVK	48.72	904.505	8	2.3	453.261	30.15	420000000	62	8779	JA_170817_90min_nat62.raw	tr|H9GZQ9|H9GZQ9_HORSE:tr|H9GZT5|H9GZT5_HORSE:tr|H9GZS6|H9GZS6_HORSE:tr|H9GZS9|H9GZS9_HORSE	Carbamidomethylation	C5:Carbamidomethylation:1000.00
VSVTC(+57.02)LVK	48.7	904.505	8	4.2	453.262	27.96	421000000	6	8068	JA_100817_nat6_90min.raw	tr|H9GZQ9|H9GZQ9_HORSE:tr|H9GZT5|H9GZT5_HORSE:tr|H9GZS6|H9GZS6_HORSE:tr|H9GZS9|H9GZS9_HORSE	Carbamidomethylation	C5:Carbamidomethylation:1000.00
VSVTC(+57.02)LVK	48.69	904.505	8	1.9	453.261	30.71	227000000	130	8835	JA_170817_90min_nat130.raw	tr|H9GZQ9|H9GZQ9_HORSE:tr|H9GZT5|H9GZT5_HORSE:tr|H9GZS6|H9GZS6_HORSE:tr|H9GZS9|H9GZS9_HORSE	Carbamidomethylation	C5:Carbamidomethylation:1000.00
VSVTC(+57.02)LVK	48.69	904.505	8	4.4	453.262	30.55	205000000	72	8902	JA_170817_90min_nat72.raw	tr|H9GZQ9|H9GZQ9_HORSE:tr|H9GZT5|H9GZT5_HORSE:tr|H9GZS6|H9GZS6_HORSE:tr|H9GZS9|H9GZS9_HORSE	Carbamidomethylation	C5:Carbamidomethylation:1000.00
VSVTC(+57.02)LVK	48.69	904.505	8	3.4	453.261	30.58	284000000	64	8876	JA_170817_90min_nat64.raw	tr|H9GZQ9|H9GZQ9_HORSE:tr|H9GZT5|H9GZT5_HORSE:tr|H9GZS6|H9GZS6_HORSE:tr|H9GZS9|H9GZS9_HORSE	Carbamidomethylation	C5:Carbamidomethylation:1000.00
VSVTC(+57.02)LVK	48.66	904.505	8	0.8	453.26	30.3	340000000	67	8819	JA_170817_90min_nat67.raw	tr|H9GZQ9|H9GZQ9_HORSE:tr|H9GZT5|H9GZT5_HORSE:tr|H9GZS6|H9GZS6_HORSE:tr|H9GZS9|H9GZS9_HORSE	Carbamidomethylation	C5:Carbamidomethylation:1000.00
VSVTC(+57.02)LVK	48.66	904.505	8	2.1	453.261	31.26	112000000	140	8966	JA_170817_90min_nat77c.raw	tr|H9GZQ9|H9GZQ9_HORSE:tr|H9GZT5|H9GZT5_HORSE:tr|H9GZS6|H9GZS6_HORSE:tr|H9GZS9|H9GZS9_HORSE	Carbamidomethylation	C5:Carbamidomethylation:1000.00
VSVTC(+57.02)LVK	48.63	904.505	8	3.4	453.261	28.74	538000000	23	8218	JA_100817_90min_nat23.raw	tr|H9GZQ9|H9GZQ9_HORSE:tr|H9GZT5|H9GZT5_HORSE:tr|H9GZS6|H9GZS6_HORSE:tr|H9GZS9|H9GZS9_HORSE	Carbamidomethylation	C5:Carbamidomethylation:1000.00
VSVTC(+57.02)LVK	48.63	904.505	8	2.9	453.261	30.19	205000000	72	8786	JA_170817_90min_nat72.raw	tr|H9GZQ9|H9GZQ9_HORSE:tr|H9GZT5|H9GZT5_HORSE:tr|H9GZS6|H9GZS6_HORSE:tr|H9GZS9|H9GZS9_HORSE	Carbamidomethylation	C5:Carbamidomethylation:1000.00
VSVTC(+57.02)LVK	48.61	904.505	8	5.4	453.262	29.93		40	8553	JA_100817_90min_nat40.raw	tr|H9GZQ9|H9GZQ9_HORSE:tr|H9GZT5|H9GZT5_HORSE:tr|H9GZS6|H9GZS6_HORSE:tr|H9GZS9|H9GZS9_HORSE	Carbamidomethylation	C5:Carbamidomethylation:1000.00
VSVTC(+57.02)LVK	48.6	904.505	8	3.3	453.261	30.56	204000000	106	8804	JA_170817_90min_nat106.raw	tr|H9GZQ9|H9GZQ9_HORSE:tr|H9GZT5|H9GZT5_HORSE:tr|H9GZS6|H9GZS6_HORSE:tr|H9GZS9|H9GZS9_HORSE	Carbamidomethylation	C5:Carbamidomethylation:1000.00
VSVTC(+57.02)LVK	48.57	904.505	8	2.1	453.261	30.71	181000000	128	8863	JA_170817_90min_nat128.raw	tr|H9GZQ9|H9GZQ9_HORSE:tr|H9GZT5|H9GZT5_HORSE:tr|H9GZS6|H9GZS6_HORSE:tr|H9GZS9|H9GZS9_HORSE	Carbamidomethylation	C5:Carbamidomethylation:1000.00
VSVTC(+57.02)LVK	48.56	904.505	8	4.3	453.262	30.59	221000000	93	8884	JA_170817_90min_nat93.raw	tr|H9GZQ9|H9GZQ9_HORSE:tr|H9GZT5|H9GZT5_HORSE:tr|H9GZS6|H9GZS6_HORSE:tr|H9GZS9|H9GZS9_HORSE	Carbamidomethylation	C5:Carbamidomethylation:1000.00
VSVTC(+57.02)LVK	48.55	904.505	8	3.3	453.261	30.39	167000000	82	8751	JA_170817_90min_nat82.raw	tr|H9GZQ9|H9GZQ9_HORSE:tr|H9GZT5|H9GZT5_HORSE:tr|H9GZS6|H9GZS6_HORSE:tr|H9GZS9|H9GZS9_HORSE	Carbamidomethylation	C5:Carbamidomethylation:1000.00
VSVTC(+57.02)LVK	48.55	904.505	8	4	453.262	30.94	148000000	89	8971	JA_170817_90min_nat89.raw	tr|H9GZQ9|H9GZQ9_HORSE:tr|H9GZT5|H9GZT5_HORSE:tr|H9GZS6|H9GZS6_HORSE:tr|H9GZS9|H9GZS9_HORSE	Carbamidomethylation	C5:Carbamidomethylation:1000.00
VSVTC(+57.02)LVK	48.54	904.505	8	2.2	453.261	31.09	300000000	125	9065	JA_170817_90min_nat125.raw	tr|H9GZQ9|H9GZQ9_HORSE:tr|H9GZT5|H9GZT5_HORSE:tr|H9GZS6|H9GZS6_HORSE:tr|H9GZS9|H9GZS9_HORSE	Carbamidomethylation	C5:Carbamidomethylation:1000.00
VSVTC(+57.02)LVK	48.52	904.505	8	1.7	453.261	30.79	112000000	140	8800	JA_170817_90min_nat77c.raw	tr|H9GZQ9|H9GZQ9_HORSE:tr|H9GZT5|H9GZT5_HORSE:tr|H9GZS6|H9GZS6_HORSE:tr|H9GZS9|H9GZS9_HORSE	Carbamidomethylation	C5:Carbamidomethylation:1000.00
VSVTC(+57.02)LVK	48.52	904.505	8	3.2	453.261	28.06	258000000	131	8082	JA_100817_ALL_nat_Batch_Pool_90min.raw	tr|H9GZQ9|H9GZQ9_HORSE:tr|H9GZT5|H9GZT5_HORSE:tr|H9GZS6|H9GZS6_HORSE:tr|H9GZS9|H9GZS9_HORSE	Carbamidomethylation	C5:Carbamidomethylation:1000.00
VSVTC(+57.02)LVK	48.51	904.505	8	2.3	453.261	30.21	204000000	106	8692	JA_170817_90min_nat106.raw	tr|H9GZQ9|H9GZQ9_HORSE:tr|H9GZT5|H9GZT5_HORSE:tr|H9GZS6|H9GZS6_HORSE:tr|H9GZS9|H9GZS9_HORSE	Carbamidomethylation	C5:Carbamidomethylation:1000.00
VSVTC(+57.02)LVK	48.46	904.505	8	3.6	453.262	30.47	211000000	87	8847	JA_170817_90min_nat87.raw	tr|H9GZQ9|H9GZQ9_HORSE:tr|H9GZT5|H9GZT5_HORSE:tr|H9GZS6|H9GZS6_HORSE:tr|H9GZS9|H9GZS9_HORSE	Carbamidomethylation	C5:Carbamidomethylation:1000.00
VSVTC(+57.02)LVK	48.42	904.505	8	3.5	453.261	30.26	148000000	89	8729	JA_170817_90min_nat89.raw	tr|H9GZQ9|H9GZQ9_HORSE:tr|H9GZT5|H9GZT5_HORSE:tr|H9GZS6|H9GZS6_HORSE:tr|H9GZS9|H9GZS9_HORSE	Carbamidomethylation	C5:Carbamidomethylation:1000.00
VSVTC(+57.02)LVK	48.41	904.505	8	2.9	453.261	30.16	144000000	92	8675	JA_170817_90min_nat92.raw	tr|H9GZQ9|H9GZQ9_HORSE:tr|H9GZT5|H9GZT5_HORSE:tr|H9GZS6|H9GZS6_HORSE:tr|H9GZS9|H9GZS9_HORSE	Carbamidomethylation	C5:Carbamidomethylation:1000.00
VSVTC(+57.02)LVK	48.39	904.505	8	2.1	453.261	30.36	181000000	128	8752	JA_170817_90min_nat128.raw	tr|H9GZQ9|H9GZQ9_HORSE:tr|H9GZT5|H9GZT5_HORSE:tr|H9GZS6|H9GZS6_HORSE:tr|H9GZS9|H9GZS9_HORSE	Carbamidomethylation	C5:Carbamidomethylation:1000.00
VSVTC(+57.02)LVK	48.38	904.505	8	5	453.262	29.42	263000000	57	8416	JA_100817_90min_nat57.raw	tr|H9GZQ9|H9GZQ9_HORSE:tr|H9GZT5|H9GZT5_HORSE:tr|H9GZS6|H9GZS6_HORSE:tr|H9GZS9|H9GZS9_HORSE	Carbamidomethylation	C5:Carbamidomethylation:1000.00
VSVTC(+57.02)LVK	48.37	904.505	8	4.8	453.262	30.73	150000000	102	8930	JA_170817_90min_nat102.raw	tr|H9GZQ9|H9GZQ9_HORSE:tr|H9GZT5|H9GZT5_HORSE:tr|H9GZS6|H9GZS6_HORSE:tr|H9GZS9|H9GZS9_HORSE	Carbamidomethylation	C5:Carbamidomethylation:1000.00
VSVTC(+57.02)LVK	48.37	904.505	8	4.3	453.262	30.06	122000000	86	8578	JA_170817_90min_nat86.raw	tr|H9GZQ9|H9GZQ9_HORSE:tr|H9GZT5|H9GZT5_HORSE:tr|H9GZS6|H9GZS6_HORSE:tr|H9GZS9|H9GZS9_HORSE	Carbamidomethylation	C5:Carbamidomethylation:1000.00
VSVTC(+57.02)LVK	48.34	904.505	8	4.2	453.262	31.18	211000000	87	9106	JA_170817_90min_nat87.raw	tr|H9GZQ9|H9GZQ9_HORSE:tr|H9GZT5|H9GZT5_HORSE:tr|H9GZS6|H9GZS6_HORSE:tr|H9GZS9|H9GZS9_HORSE	Carbamidomethylation	C5:Carbamidomethylation:1000.00
VSVTC(+57.02)LVK	48.32	904.505	8	3.6	453.262	30.38	203000000	78	8789	JA_170817_90min_nat78.raw	tr|H9GZQ9|H9GZQ9_HORSE:tr|H9GZT5|H9GZT5_HORSE:tr|H9GZS6|H9GZS6_HORSE:tr|H9GZS9|H9GZS9_HORSE	Carbamidomethylation	C5:Carbamidomethylation:1000.00
VSVTC(+57.02)LVK	48.3	904.505	8	3.8	453.262	29.42	344000000	35	8368	JA_100817_90min_nat35.raw	tr|H9GZQ9|H9GZQ9_HORSE:tr|H9GZT5|H9GZT5_HORSE:tr|H9GZS6|H9GZS6_HORSE:tr|H9GZS9|H9GZS9_HORSE	Carbamidomethylation	C5:Carbamidomethylation:1000.00
VSVTC(+57.02)LVK	48.28	904.505	8	4.3	453.262	30.73	167000000	82	8876	JA_170817_90min_nat82.raw	tr|H9GZQ9|H9GZQ9_HORSE:tr|H9GZT5|H9GZT5_HORSE:tr|H9GZS6|H9GZS6_HORSE:tr|H9GZS9|H9GZS9_HORSE	Carbamidomethylation	C5:Carbamidomethylation:1000.00
VSVTC(+57.02)LVK	48.22	904.505	8	3.1	453.261	31.82		128	9245	JA_170817_90min_nat128.raw	tr|H9GZQ9|H9GZQ9_HORSE:tr|H9GZT5|H9GZT5_HORSE:tr|H9GZS6|H9GZS6_HORSE:tr|H9GZS9|H9GZS9_HORSE	Carbamidomethylation	C5:Carbamidomethylation:1000.00
VSVTC(+57.02)LVK	48.18	904.505	8	4	453.262	31.02	182000000	81	8976	JA_170817_90min_nat81.raw	tr|H9GZQ9|H9GZQ9_HORSE:tr|H9GZT5|H9GZT5_HORSE:tr|H9GZS6|H9GZS6_HORSE:tr|H9GZS9|H9GZS9_HORSE	Carbamidomethylation	C5:Carbamidomethylation:1000.00
VSVTC(+57.02)LVK	48.15	904.505	8	3.9	453.262	30.99		97	9073	JA_170817_90min_nat97.raw	tr|H9GZQ9|H9GZQ9_HORSE:tr|H9GZT5|H9GZT5_HORSE:tr|H9GZS6|H9GZS6_HORSE:tr|H9GZS9|H9GZS9_HORSE	Carbamidomethylation	C5:Carbamidomethylation:1000.00
VSVTC(+57.02)LVK	48.13	904.505	8	2.7	453.261	31.39		128	9104	JA_170817_90min_nat128.raw	tr|H9GZQ9|H9GZQ9_HORSE:tr|H9GZT5|H9GZT5_HORSE:tr|H9GZS6|H9GZS6_HORSE:tr|H9GZS9|H9GZS9_HORSE	Carbamidomethylation	C5:Carbamidomethylation:1000.00
VSVTC(+57.02)LVK	48.13	904.505	8	5.6	453.262	29.24	500000000	40	8313	JA_100817_90min_nat40.raw	tr|H9GZQ9|H9GZQ9_HORSE:tr|H9GZT5|H9GZT5_HORSE:tr|H9GZS6|H9GZS6_HORSE:tr|H9GZS9|H9GZS9_HORSE	Carbamidomethylation	C5:Carbamidomethylation:1000.00
VSVTC(+57.02)LVK	48.1	904.505	8	3.9	453.262	30.5	202000000	83	8833	JA_170817_90min_nat83.raw	tr|H9GZQ9|H9GZQ9_HORSE:tr|H9GZT5|H9GZT5_HORSE:tr|H9GZS6|H9GZS6_HORSE:tr|H9GZS9|H9GZS9_HORSE	Carbamidomethylation	C5:Carbamidomethylation:1000.00
VSVTC(+57.02)LVK	48.1	904.505	8	5.7	453.262	30.06		56	8518	JA_100817_90min_nat56.raw	tr|H9GZQ9|H9GZQ9_HORSE:tr|H9GZT5|H9GZT5_HORSE:tr|H9GZS6|H9GZS6_HORSE:tr|H9GZS9|H9GZS9_HORSE	Carbamidomethylation	C5:Carbamidomethylation:1000.00
VSVTC(+57.02)LVK	48.08	904.505	8	2.3	453.261	30.15	202000000	83	8716	JA_170817_90min_nat83.raw	tr|H9GZQ9|H9GZQ9_HORSE:tr|H9GZT5|H9GZT5_HORSE:tr|H9GZS6|H9GZS6_HORSE:tr|H9GZS9|H9GZS9_HORSE	Carbamidomethylation	C5:Carbamidomethylation:1000.00
VSVTC(+57.02)LVK	48.08	904.505	8	2.1	453.261	31.62		140	9095	JA_170817_90min_nat77c.raw	tr|H9GZQ9|H9GZQ9_HORSE:tr|H9GZT5|H9GZT5_HORSE:tr|H9GZS6|H9GZS6_HORSE:tr|H9GZS9|H9GZS9_HORSE	Carbamidomethylation	C5:Carbamidomethylation:1000.00
VSVTC(+57.02)LVK	48.06	904.505	8	3.5	453.262	29.08	538000000	23	8328	JA_100817_90min_nat23.raw	tr|H9GZQ9|H9GZQ9_HORSE:tr|H9GZT5|H9GZT5_HORSE:tr|H9GZS6|H9GZS6_HORSE:tr|H9GZS9|H9GZS9_HORSE	Carbamidomethylation	C5:Carbamidomethylation:1000.00
VSVTC(+57.02)LVK	48.06	904.505	8	2.5	453.261	30.38	139000000	116	8797	JA_170817_90min_nat116.raw	tr|H9GZQ9|H9GZQ9_HORSE:tr|H9GZT5|H9GZT5_HORSE:tr|H9GZS6|H9GZS6_HORSE:tr|H9GZS9|H9GZS9_HORSE	Carbamidomethylation	C5:Carbamidomethylation:1000.00
VSVTC(+57.02)LVK	48.05	904.505	8	2.5	453.261	30.24	110000000	126	8729	JA_170817_90min_nat126.raw	tr|H9GZQ9|H9GZQ9_HORSE:tr|H9GZT5|H9GZT5_HORSE:tr|H9GZS6|H9GZS6_HORSE:tr|H9GZS9|H9GZS9_HORSE	Carbamidomethylation	C5:Carbamidomethylation:1000.00
VSVTC(+57.02)LVK	48.01	904.505	8	2.6	453.261	30.62	201000000	107	8814	JA_170817_90min_nat107.raw	tr|H9GZQ9|H9GZQ9_HORSE:tr|H9GZT5|H9GZT5_HORSE:tr|H9GZS6|H9GZS6_HORSE:tr|H9GZS9|H9GZS9_HORSE	Carbamidomethylation	C5:Carbamidomethylation:1000.00
VSVTC(+57.02)LVK	48	904.505	8	3.2	453.261	30.61	150000000	94	8876	JA_170817_90min_nat94.raw	tr|H9GZQ9|H9GZQ9_HORSE:tr|H9GZT5|H9GZT5_HORSE:tr|H9GZS6|H9GZS6_HORSE:tr|H9GZS9|H9GZS9_HORSE	Carbamidomethylation	C5:Carbamidomethylation:1000.00
VSVTC(+57.02)LVK	47.94	904.505	8	1.2	453.26	30.65	384000000	122	8926	JA_170817_90min_nat122.raw	tr|H9GZQ9|H9GZQ9_HORSE:tr|H9GZT5|H9GZT5_HORSE:tr|H9GZS6|H9GZS6_HORSE:tr|H9GZS9|H9GZS9_HORSE	Carbamidomethylation	C5:Carbamidomethylation:1000.00
VSVTC(+57.02)LVK	47.89	904.505	8	1.8	453.261	30.62	217000000	115	8808	JA_170817_90min_nat115.raw	tr|H9GZQ9|H9GZQ9_HORSE:tr|H9GZT5|H9GZT5_HORSE:tr|H9GZS6|H9GZS6_HORSE:tr|H9GZS9|H9GZS9_HORSE	Carbamidomethylation	C5:Carbamidomethylation:1000.00
VSVTC(+57.02)LVK	47.87	904.505	8	3.8	453.262	31.35		80	9114	JA_170817_90min_nat80.raw	tr|H9GZQ9|H9GZQ9_HORSE:tr|H9GZT5|H9GZT5_HORSE:tr|H9GZS6|H9GZS6_HORSE:tr|H9GZS9|H9GZS9_HORSE	Carbamidomethylation	C5:Carbamidomethylation:1000.00
VSVTC(+57.02)LVK	47.87	904.505	8	3.4	453.261	31.3		115	9048	JA_170817_90min_nat115.raw	tr|H9GZQ9|H9GZQ9_HORSE:tr|H9GZT5|H9GZT5_HORSE:tr|H9GZS6|H9GZS6_HORSE:tr|H9GZS9|H9GZS9_HORSE	Carbamidomethylation	C5:Carbamidomethylation:1000.00
VSVTC(+57.02)LVK	47.86	904.505	8	2.7	453.261	30.96	217000000	115	8929	JA_170817_90min_nat115.raw	tr|H9GZQ9|H9GZQ9_HORSE:tr|H9GZT5|H9GZT5_HORSE:tr|H9GZS6|H9GZS6_HORSE:tr|H9GZS9|H9GZS9_HORSE	Carbamidomethylation	C5:Carbamidomethylation:1000.00
VSVTC(+57.02)LVK	47.85	904.505	8	4.6	453.262	31.19		88	9047	JA_170817_90min_nat88.raw	tr|H9GZQ9|H9GZQ9_HORSE:tr|H9GZT5|H9GZT5_HORSE:tr|H9GZS6|H9GZS6_HORSE:tr|H9GZS9|H9GZS9_HORSE	Carbamidomethylation	C5:Carbamidomethylation:1000.00
VSVTC(+57.02)LVK	47.84	904.505	8	1.6	453.261	30.29	145000000	117	8738	JA_170817_90min_nat117.raw	tr|H9GZQ9|H9GZQ9_HORSE:tr|H9GZT5|H9GZT5_HORSE:tr|H9GZS6|H9GZS6_HORSE:tr|H9GZS9|H9GZS9_HORSE	Carbamidomethylation	C5:Carbamidomethylation:1000.00
VSVTC(+57.02)LVK	47.81	904.505	8	4	453.262	28.31	134000000	17	8044	JA_100817_90min_nat17.raw	tr|H9GZQ9|H9GZQ9_HORSE:tr|H9GZT5|H9GZT5_HORSE:tr|H9GZS6|H9GZS6_HORSE:tr|H9GZS9|H9GZS9_HORSE	Carbamidomethylation	C5:Carbamidomethylation:1000.00
VSVTC(+57.02)LVK	47.79	904.505	8	4.1	453.262	29.82		27	8590	JA_100817_90min_nat27.raw	tr|H9GZQ9|H9GZQ9_HORSE:tr|H9GZT5|H9GZT5_HORSE:tr|H9GZS6|H9GZS6_HORSE:tr|H9GZS9|H9GZS9_HORSE	Carbamidomethylation	C5:Carbamidomethylation:1000.00
VSVTC(+57.02)LVK	47.79	904.505	8	1.1	453.26	30.3	242000000	68	8809	JA_170817_90min_nat68.raw	tr|H9GZQ9|H9GZQ9_HORSE:tr|H9GZT5|H9GZT5_HORSE:tr|H9GZS6|H9GZS6_HORSE:tr|H9GZS9|H9GZS9_HORSE	Carbamidomethylation	C5:Carbamidomethylation:1000.00
VSVTC(+57.02)LVK	47.78	904.505	8	3.4	453.261	29.07	344000000	35	8247	JA_100817_90min_nat35.raw	tr|H9GZQ9|H9GZQ9_HORSE:tr|H9GZT5|H9GZT5_HORSE:tr|H9GZS6|H9GZS6_HORSE:tr|H9GZS9|H9GZS9_HORSE	Carbamidomethylation	C5:Carbamidomethylation:1000.00
VSVTC(+57.02)LVK	47.73	904.505	8	2.8	453.261	31		68	9061	JA_170817_90min_nat68.raw	tr|H9GZQ9|H9GZQ9_HORSE:tr|H9GZT5|H9GZT5_HORSE:tr|H9GZS6|H9GZS6_HORSE:tr|H9GZS9|H9GZS9_HORSE	Carbamidomethylation	C5:Carbamidomethylation:1000.00
VSVTC(+57.02)LVK	47.7	904.505	8	3.3	453.261	29.58	240000000	25	8480	JA_100817_90min_nat25.raw	tr|H9GZQ9|H9GZQ9_HORSE:tr|H9GZT5|H9GZT5_HORSE:tr|H9GZS6|H9GZS6_HORSE:tr|H9GZS9|H9GZS9_HORSE	Carbamidomethylation	C5:Carbamidomethylation:1000.00
VSVTC(+57.02)LVK	47.67	904.505	8	2.6	453.261	29.98	378000000	58	8804	JA_170817_90min_nat58.raw	tr|H9GZQ9|H9GZQ9_HORSE:tr|H9GZT5|H9GZT5_HORSE:tr|H9GZS6|H9GZS6_HORSE:tr|H9GZS9|H9GZS9_HORSE	Carbamidomethylation	C5:Carbamidomethylation:1000.00
VSVTC(+57.02)LVK	47.67	904.505	8	1.9	453.261	30.31	190000000	65	8740	JA_170817_90min_nat65.raw	tr|H9GZQ9|H9GZQ9_HORSE:tr|H9GZT5|H9GZT5_HORSE:tr|H9GZS6|H9GZS6_HORSE:tr|H9GZS9|H9GZS9_HORSE	Carbamidomethylation	C5:Carbamidomethylation:1000.00
VSVTC(+57.02)LVK	47.66	904.505	8	4.1	453.262	29.46	419000000	27	8460	JA_100817_90min_nat27.raw	tr|H9GZQ9|H9GZQ9_HORSE:tr|H9GZT5|H9GZT5_HORSE:tr|H9GZS6|H9GZS6_HORSE:tr|H9GZS9|H9GZS9_HORSE	Carbamidomethylation	C5:Carbamidomethylation:1000.00
VSVTC(+57.02)LVK	47.62	904.505	8	3.8	453.262	30.31	206000000	80	8741	JA_170817_90min_nat80.raw	tr|H9GZQ9|H9GZQ9_HORSE:tr|H9GZT5|H9GZT5_HORSE:tr|H9GZS6|H9GZS6_HORSE:tr|H9GZS9|H9GZS9_HORSE	Carbamidomethylation	C5:Carbamidomethylation:1000.00
VSVTC(+57.02)LVK	47.57	904.505	8	2.6	453.261	30.17	171000000	90	8771	JA_170817_90min_nat90.raw	tr|H9GZQ9|H9GZQ9_HORSE:tr|H9GZT5|H9GZT5_HORSE:tr|H9GZS6|H9GZS6_HORSE:tr|H9GZS9|H9GZS9_HORSE	Carbamidomethylation	C5:Carbamidomethylation:1000.00
VSVTC(+57.02)LVK	47.55	904.505	8	3.5	453.261	30.51	173000000	88	8808	JA_170817_90min_nat88.raw	tr|H9GZQ9|H9GZQ9_HORSE:tr|H9GZT5|H9GZT5_HORSE:tr|H9GZS6|H9GZS6_HORSE:tr|H9GZS9|H9GZS9_HORSE	Carbamidomethylation	C5:Carbamidomethylation:1000.00
VSVTC(+57.02)LVK	47.54	904.505	8	6.9	453.263	29.02	810000000	46	8300	JA_100817_90min_nat46.raw	tr|H9GZQ9|H9GZQ9_HORSE:tr|H9GZT5|H9GZT5_HORSE:tr|H9GZS6|H9GZS6_HORSE:tr|H9GZS9|H9GZS9_HORSE	Carbamidomethylation	C5:Carbamidomethylation:1000.00
VSVTC(+57.02)LVK	47.54	904.505	8	4.2	453.262	30.54	129000000	74	8818	JA_170817_90min_nat74.raw	tr|H9GZQ9|H9GZQ9_HORSE:tr|H9GZT5|H9GZT5_HORSE:tr|H9GZS6|H9GZS6_HORSE:tr|H9GZS9|H9GZS9_HORSE	Carbamidomethylation	C5:Carbamidomethylation:1000.00
VSVTC(+57.02)LVK	47.53	904.505	8	1.4	453.26	31.7		125	9276	JA_170817_90min_nat125.raw	tr|H9GZQ9|H9GZQ9_HORSE:tr|H9GZT5|H9GZT5_HORSE:tr|H9GZS6|H9GZS6_HORSE:tr|H9GZS9|H9GZS9_HORSE	Carbamidomethylation	C5:Carbamidomethylation:1000.00
VSVTC(+57.02)LVK	47.53	904.505	8	2.1	453.261	30.39	300000000	125	8815	JA_170817_90min_nat125.raw	tr|H9GZQ9|H9GZQ9_HORSE:tr|H9GZT5|H9GZT5_HORSE:tr|H9GZS6|H9GZS6_HORSE:tr|H9GZS9|H9GZS9_HORSE	Carbamidomethylation	C5:Carbamidomethylation:1000.00
VSVTC(+57.02)LVK	47.52	904.505	8	1.6	453.261	30.29	384000000	122	8800	JA_170817_90min_nat122.raw	tr|H9GZQ9|H9GZQ9_HORSE:tr|H9GZT5|H9GZT5_HORSE:tr|H9GZS6|H9GZS6_HORSE:tr|H9GZS9|H9GZS9_HORSE	Carbamidomethylation	C5:Carbamidomethylation:1000.00
VSVTC(+57.02)LVK	47.51	904.505	8	4.4	453.262	28.83	233000000	50	8071	JA_100817_90min_nat50.raw	tr|H9GZQ9|H9GZQ9_HORSE:tr|H9GZT5|H9GZT5_HORSE:tr|H9GZS6|H9GZS6_HORSE:tr|H9GZS9|H9GZS9_HORSE	Carbamidomethylation	C5:Carbamidomethylation:1000.00
VSVTC(+57.02)LVK	47.48	904.505	8	2.5	453.261	30.65	242000000	68	8933	JA_170817_90min_nat68.raw	tr|H9GZQ9|H9GZQ9_HORSE:tr|H9GZT5|H9GZT5_HORSE:tr|H9GZS6|H9GZS6_HORSE:tr|H9GZS9|H9GZS9_HORSE	Carbamidomethylation	C5:Carbamidomethylation:1000.00
VSVTC(+57.02)LVK	47.48	904.505	8	2.1	453.261	30.74	300000000	125	8937	JA_170817_90min_nat125.raw	tr|H9GZQ9|H9GZQ9_HORSE:tr|H9GZT5|H9GZT5_HORSE:tr|H9GZS6|H9GZS6_HORSE:tr|H9GZS9|H9GZS9_HORSE	Carbamidomethylation	C5:Carbamidomethylation:1000.00
VSVTC(+57.02)LVK	47.45	904.505	8	3.4	453.261	30.38	361000000	60	8905	JA_170817_90min_nat60.raw	tr|H9GZQ9|H9GZQ9_HORSE:tr|H9GZT5|H9GZT5_HORSE:tr|H9GZS6|H9GZS6_HORSE:tr|H9GZS9|H9GZS9_HORSE	Carbamidomethylation	C5:Carbamidomethylation:1000.00
VSVTC(+57.02)LVK	47.44	904.505	8	4	453.262	31.32		94	9135	JA_170817_90min_nat94.raw	tr|H9GZQ9|H9GZQ9_HORSE:tr|H9GZT5|H9GZT5_HORSE:tr|H9GZS6|H9GZS6_HORSE:tr|H9GZS9|H9GZS9_HORSE	Carbamidomethylation	C5:Carbamidomethylation:1000.00
VSVTC(+57.02)LVK	47.43	904.505	8	1.9	453.261	31.18	171000000	120	9006	JA_170817_90min_nat120.raw	tr|H9GZQ9|H9GZQ9_HORSE:tr|H9GZT5|H9GZT5_HORSE:tr|H9GZS6|H9GZS6_HORSE:tr|H9GZS9|H9GZS9_HORSE	Carbamidomethylation	C5:Carbamidomethylation:1000.00
VSVTC(+57.02)LVK	47.4	904.505	8	2.7	453.261	30.67	340000000	67	8941	JA_170817_90min_nat67.raw	tr|H9GZQ9|H9GZQ9_HORSE:tr|H9GZT5|H9GZT5_HORSE:tr|H9GZS6|H9GZS6_HORSE:tr|H9GZS9|H9GZS9_HORSE	Carbamidomethylation	C5:Carbamidomethylation:1000.00
VSVTC(+57.02)LVK	47.4	904.505	8	4.2	453.262	31.2		92	9035	JA_170817_90min_nat92.raw	tr|H9GZQ9|H9GZQ9_HORSE:tr|H9GZT5|H9GZT5_HORSE:tr|H9GZS6|H9GZS6_HORSE:tr|H9GZS9|H9GZS9_HORSE	Carbamidomethylation	C5:Carbamidomethylation:1000.00
VSVTC(+57.02)LVK	47.39	904.505	8	3.1	453.261	28.03	378000000	4	8004	JA_100817_nat4_90min.raw	tr|H9GZQ9|H9GZQ9_HORSE:tr|H9GZT5|H9GZT5_HORSE:tr|H9GZS6|H9GZS6_HORSE:tr|H9GZS9|H9GZS9_HORSE	Carbamidomethylation	C5:Carbamidomethylation:1000.00
VSVTC(+57.02)LVK	47.38	904.505	8	4.3	453.262	30.73	171000000	90	8963	JA_170817_90min_nat90.raw	tr|H9GZQ9|H9GZQ9_HORSE:tr|H9GZT5|H9GZT5_HORSE:tr|H9GZS6|H9GZS6_HORSE:tr|H9GZS9|H9GZS9_HORSE	Carbamidomethylation	C5:Carbamidomethylation:1000.00
VSVTC(+57.02)LVK	47.34	904.505	8	2.8	453.261	31.34		60	9247	JA_170817_90min_nat60.raw	tr|H9GZQ9|H9GZQ9_HORSE:tr|H9GZT5|H9GZT5_HORSE:tr|H9GZS6|H9GZS6_HORSE:tr|H9GZS9|H9GZS9_HORSE	Carbamidomethylation	C5:Carbamidomethylation:1000.00
VSVTC(+57.02)LVK	47.31	904.505	8	2.5	453.261	31.01	384000000	122	9063	JA_170817_90min_nat122.raw	tr|H9GZQ9|H9GZQ9_HORSE:tr|H9GZT5|H9GZT5_HORSE:tr|H9GZS6|H9GZS6_HORSE:tr|H9GZS9|H9GZS9_HORSE	Carbamidomethylation	C5:Carbamidomethylation:1000.00
VSVTC(+57.02)LVK	47.29	904.505	8	1.9	453.261	31.06	227000000	130	8959	JA_170817_90min_nat130.raw	tr|H9GZQ9|H9GZQ9_HORSE:tr|H9GZT5|H9GZT5_HORSE:tr|H9GZS6|H9GZS6_HORSE:tr|H9GZS9|H9GZS9_HORSE	Carbamidomethylation	C5:Carbamidomethylation:1000.00
VSVTC(+57.02)LVK	47.27	904.505	8	2	453.261	29.09	259000000	26	8369	JA_100817_90min_nat26.raw	tr|H9GZQ9|H9GZQ9_HORSE:tr|H9GZT5|H9GZT5_HORSE:tr|H9GZS6|H9GZS6_HORSE:tr|H9GZS9|H9GZS9_HORSE	Carbamidomethylation	C5:Carbamidomethylation:1000.00
VSVTC(+57.02)LVK	47.23	904.505	8	2.9	453.261	31.04	152000000	124	9031	JA_170817_90min_nat124.raw	tr|H9GZQ9|H9GZQ9_HORSE:tr|H9GZT5|H9GZT5_HORSE:tr|H9GZS6|H9GZS6_HORSE:tr|H9GZS9|H9GZS9_HORSE	Carbamidomethylation	C5:Carbamidomethylation:1000.00
VSVTC(+57.02)LVK	47.22	904.505	8	2.3	453.261	30.57	150000000	121	8866	JA_170817_90min_nat121.raw	tr|H9GZQ9|H9GZQ9_HORSE:tr|H9GZT5|H9GZT5_HORSE:tr|H9GZS6|H9GZS6_HORSE:tr|H9GZS9|H9GZS9_HORSE	Carbamidomethylation	C5:Carbamidomethylation:1000.00
VSVTC(+57.02)LVK	47.2	904.505	8	4.4	453.262	28.11	117000000	13	8025	JA_100817_nat13_90min.raw	tr|H9GZQ9|H9GZQ9_HORSE:tr|H9GZT5|H9GZT5_HORSE:tr|H9GZS6|H9GZS6_HORSE:tr|H9GZS9|H9GZS9_HORSE	Carbamidomethylation	C5:Carbamidomethylation:1000.00
VSVTC(+57.02)LVK	47.2	904.505	8	2.7	453.261	30.49	420000000	62	8904	JA_170817_90min_nat62.raw	tr|H9GZQ9|H9GZQ9_HORSE:tr|H9GZT5|H9GZT5_HORSE:tr|H9GZS6|H9GZS6_HORSE:tr|H9GZS9|H9GZS9_HORSE	Carbamidomethylation	C5:Carbamidomethylation:1000.00
VSVTC(+57.02)LVK	47.2	904.505	8	4.6	453.262	29.96	146000000	100	8677	JA_170817_90min_nat100.raw	tr|H9GZQ9|H9GZQ9_HORSE:tr|H9GZT5|H9GZT5_HORSE:tr|H9GZS6|H9GZS6_HORSE:tr|H9GZS9|H9GZS9_HORSE	Carbamidomethylation	C5:Carbamidomethylation:1000.00
VSVTC(+57.02)LVK	47.18	904.505	8	2.4	453.261	31.03	190000000	65	8990	JA_170817_90min_nat65.raw	tr|H9GZQ9|H9GZQ9_HORSE:tr|H9GZT5|H9GZT5_HORSE:tr|H9GZS6|H9GZS6_HORSE:tr|H9GZS9|H9GZS9_HORSE	Carbamidomethylation	C5:Carbamidomethylation:1000.00
VSVTC(+57.02)LVK	47.18	904.505	8	2.1	453.261	30.64	145000000	117	8855	JA_170817_90min_nat117.raw	tr|H9GZQ9|H9GZQ9_HORSE:tr|H9GZT5|H9GZT5_HORSE:tr|H9GZS6|H9GZS6_HORSE:tr|H9GZS9|H9GZS9_HORSE	Carbamidomethylation	C5:Carbamidomethylation:1000.00
VSVTC(+57.02)LVK	47.17	904.505	8	5.1	453.262	30.29	256000000	97	8831	JA_170817_90min_nat97.raw	tr|H9GZQ9|H9GZQ9_HORSE:tr|H9GZT5|H9GZT5_HORSE:tr|H9GZS6|H9GZS6_HORSE:tr|H9GZS9|H9GZS9_HORSE	Carbamidomethylation	C5:Carbamidomethylation:1000.00
VSVTC(+57.02)LVK	47.11	904.505	8	4.1	453.262	28.44	343000000	21	8136	JA_100817_90min_nat21.raw	tr|H9GZQ9|H9GZQ9_HORSE:tr|H9GZT5|H9GZT5_HORSE:tr|H9GZS6|H9GZS6_HORSE:tr|H9GZS9|H9GZS9_HORSE	Carbamidomethylation	C5:Carbamidomethylation:1000.00
VSVTC(+57.02)LVK	47.1	904.505	8	3.6	453.262	30.86	202000000	83	8959	JA_170817_90min_nat83.raw	tr|H9GZQ9|H9GZQ9_HORSE:tr|H9GZT5|H9GZT5_HORSE:tr|H9GZS6|H9GZS6_HORSE:tr|H9GZS9|H9GZS9_HORSE	Carbamidomethylation	C5:Carbamidomethylation:1000.00
VSVTC(+57.02)LVK	47.1	904.505	8	3.9	453.262	30.51	144000000	92	8788	JA_170817_90min_nat92.raw	tr|H9GZQ9|H9GZQ9_HORSE:tr|H9GZT5|H9GZT5_HORSE:tr|H9GZS6|H9GZS6_HORSE:tr|H9GZS9|H9GZS9_HORSE	Carbamidomethylation	C5:Carbamidomethylation:1000.00
VSVTC(+57.02)LVK	47.09	904.505	8	2.7	453.261	28.84	334000000	32	8199	JA_100817_90min_nat32.raw	tr|H9GZQ9|H9GZQ9_HORSE:tr|H9GZT5|H9GZT5_HORSE:tr|H9GZS6|H9GZS6_HORSE:tr|H9GZS9|H9GZS9_HORSE	Carbamidomethylation	C5:Carbamidomethylation:1000.00
VSVTC(+57.02)LVK	47.04	904.505	8	3.5	453.262	30.18	129000000	74	8695	JA_170817_90min_nat74.raw	tr|H9GZQ9|H9GZQ9_HORSE:tr|H9GZT5|H9GZT5_HORSE:tr|H9GZS6|H9GZS6_HORSE:tr|H9GZS9|H9GZS9_HORSE	Carbamidomethylation	C5:Carbamidomethylation:1000.00
VSVTC(+57.02)LVK	47.04	904.505	8	5.4	453.262	29.24	240000000	25	8357	JA_100817_90min_nat25.raw	tr|H9GZQ9|H9GZQ9_HORSE:tr|H9GZT5|H9GZT5_HORSE:tr|H9GZS6|H9GZS6_HORSE:tr|H9GZS9|H9GZS9_HORSE	Carbamidomethylation	C5:Carbamidomethylation:1000.00
VSVTC(+57.02)LVK	47	904.505	8	3.3	453.261	28	227000000	3	8024	JA_100817_nat3_90min.raw	tr|H9GZQ9|H9GZQ9_HORSE:tr|H9GZT5|H9GZT5_HORSE:tr|H9GZS6|H9GZS6_HORSE:tr|H9GZS9|H9GZS9_HORSE	Carbamidomethylation	C5:Carbamidomethylation:1000.00
VSVTC(+57.02)LVK	46.98	904.505	8	2.7	453.261	30.32	378000000	58	8927	JA_170817_90min_nat58.raw	tr|H9GZQ9|H9GZQ9_HORSE:tr|H9GZT5|H9GZT5_HORSE:tr|H9GZS6|H9GZS6_HORSE:tr|H9GZS9|H9GZS9_HORSE	Carbamidomethylation	C5:Carbamidomethylation:1000.00
VSVTC(+57.02)LVK	46.98	904.505	8	1.9	453.261	30.7	149000000	129	8840	JA_170817_90min_nat129.raw	tr|H9GZQ9|H9GZQ9_HORSE:tr|H9GZT5|H9GZT5_HORSE:tr|H9GZS6|H9GZS6_HORSE:tr|H9GZS9|H9GZS9_HORSE	Carbamidomethylation	C5:Carbamidomethylation:1000.00
VSVTC(+57.02)LVK	46.97	904.505	8	4.8	453.262	30.74	203000000	78	8916	JA_170817_90min_nat78.raw	tr|H9GZQ9|H9GZQ9_HORSE:tr|H9GZT5|H9GZT5_HORSE:tr|H9GZS6|H9GZS6_HORSE:tr|H9GZS9|H9GZS9_HORSE	Carbamidomethylation	C5:Carbamidomethylation:1000.00
VSVTC(+57.02)LVK	46.95	904.505	8	3.8	453.262	30.66	182000000	81	8848	JA_170817_90min_nat81.raw	tr|H9GZQ9|H9GZQ9_HORSE:tr|H9GZT5|H9GZT5_HORSE:tr|H9GZS6|H9GZS6_HORSE:tr|H9GZS9|H9GZS9_HORSE	Carbamidomethylation	C5:Carbamidomethylation:1000.00
VSVTC(+57.02)LVK	46.93	904.505	8	4.8	453.262	30.3	150000000	102	8778	JA_170817_90min_nat102.raw	tr|H9GZQ9|H9GZQ9_HORSE:tr|H9GZT5|H9GZT5_HORSE:tr|H9GZS6|H9GZS6_HORSE:tr|H9GZS9|H9GZS9_HORSE	Carbamidomethylation	C5:Carbamidomethylation:1000.00
VSVTC(+57.02)LVK	46.93	904.505	8	3.3	453.261	31.36		81	9098	JA_170817_90min_nat81.raw	tr|H9GZQ9|H9GZQ9_HORSE:tr|H9GZT5|H9GZT5_HORSE:tr|H9GZS6|H9GZS6_HORSE:tr|H9GZS9|H9GZS9_HORSE	Carbamidomethylation	C5:Carbamidomethylation:1000.00
VSVTC(+57.02)LVK	46.93	904.505	8	3.8	453.262	30.91		96	8983	JA_170817_90min_nat96.raw	tr|H9GZQ9|H9GZQ9_HORSE:tr|H9GZT5|H9GZT5_HORSE:tr|H9GZS6|H9GZS6_HORSE:tr|H9GZS9|H9GZS9_HORSE	Carbamidomethylation	C5:Carbamidomethylation:1000.00
VSVTC(+57.02)LVK	46.88	904.505	8	3.3	453.261	28.66	134000000	17	8166	JA_100817_90min_nat17.raw	tr|H9GZQ9|H9GZQ9_HORSE:tr|H9GZT5|H9GZT5_HORSE:tr|H9GZS6|H9GZS6_HORSE:tr|H9GZS9|H9GZS9_HORSE	Carbamidomethylation	C5:Carbamidomethylation:1000.00
VSVTC(+57.02)LVK	46.86	904.505	8	2.8	453.261	31.3		127	9127	JA_170817_90min_nat127.raw	tr|H9GZQ9|H9GZQ9_HORSE:tr|H9GZT5|H9GZT5_HORSE:tr|H9GZS6|H9GZS6_HORSE:tr|H9GZS9|H9GZS9_HORSE	Carbamidomethylation	C5:Carbamidomethylation:1000.00
VSVTC(+57.02)LVK	46.85	904.505	8	2.9	453.261	30.43	401000000	61	8871	JA_170817_90min_nat61.raw	tr|H9GZQ9|H9GZQ9_HORSE:tr|H9GZT5|H9GZT5_HORSE:tr|H9GZS6|H9GZS6_HORSE:tr|H9GZS9|H9GZS9_HORSE	Carbamidomethylation	C5:Carbamidomethylation:1000.00
VSVTC(+57.02)LVK	46.85	904.505	8	2.5	453.261	31.33		117	9101	JA_170817_90min_nat117.raw	tr|H9GZQ9|H9GZQ9_HORSE:tr|H9GZT5|H9GZT5_HORSE:tr|H9GZS6|H9GZS6_HORSE:tr|H9GZS9|H9GZS9_HORSE	Carbamidomethylation	C5:Carbamidomethylation:1000.00
VSVTC(+57.02)LVK	46.83	904.505	8	5.4	453.262	31.05		98	9019	JA_170817_90min_nat98.raw	tr|H9GZQ9|H9GZQ9_HORSE:tr|H9GZT5|H9GZT5_HORSE:tr|H9GZS6|H9GZS6_HORSE:tr|H9GZS9|H9GZS9_HORSE	Carbamidomethylation	C5:Carbamidomethylation:1000.00
VSVTC(+57.02)LVK	46.82	904.505	8	2.1	453.261	30.03	361000000	60	8783	JA_170817_90min_nat60.raw	tr|H9GZQ9|H9GZQ9_HORSE:tr|H9GZT5|H9GZT5_HORSE:tr|H9GZS6|H9GZS6_HORSE:tr|H9GZS9|H9GZS9_HORSE	Carbamidomethylation	C5:Carbamidomethylation:1000.00
VSVTC(+57.02)LVK	46.79	904.505	8	4.4	453.262	29.28	345000000	30	8440	JA_100817_90min_nat30.raw	tr|H9GZQ9|H9GZQ9_HORSE:tr|H9GZT5|H9GZT5_HORSE:tr|H9GZS6|H9GZS6_HORSE:tr|H9GZS9|H9GZS9_HORSE	Carbamidomethylation	C5:Carbamidomethylation:1000.00
VSVTC(+57.02)LVK	46.72	904.505	8	5.1	453.262	29.58	500000000	40	8426	JA_100817_90min_nat40.raw	tr|H9GZQ9|H9GZQ9_HORSE:tr|H9GZT5|H9GZT5_HORSE:tr|H9GZS6|H9GZS6_HORSE:tr|H9GZS9|H9GZS9_HORSE	Carbamidomethylation	C5:Carbamidomethylation:1000.00
VSVTC(+57.02)LVK	46.7	904.505	8	4.9	453.262	30.4		56	8640	JA_100817_90min_nat56.raw	tr|H9GZQ9|H9GZQ9_HORSE:tr|H9GZT5|H9GZT5_HORSE:tr|H9GZS6|H9GZS6_HORSE:tr|H9GZS9|H9GZS9_HORSE	Carbamidomethylation	C5:Carbamidomethylation:1000.00
VSVTC(+57.02)LVK	46.69	904.505	8	4.3	453.262	31.26		106	9053	JA_170817_90min_nat106.raw	tr|H9GZQ9|H9GZQ9_HORSE:tr|H9GZT5|H9GZT5_HORSE:tr|H9GZS6|H9GZS6_HORSE:tr|H9GZS9|H9GZS9_HORSE	Carbamidomethylation	C5:Carbamidomethylation:1000.00
VSVTC(+57.02)LVK	46.69	904.505	8	5.7	453.262	30.79	112000000	84	8890	JA_170817_90min_nat84.raw	tr|H9GZQ9|H9GZQ9_HORSE:tr|H9GZT5|H9GZT5_HORSE:tr|H9GZS6|H9GZS6_HORSE:tr|H9GZS9|H9GZS9_HORSE	Carbamidomethylation	C5:Carbamidomethylation:1000.00
VSVTC(+57.02)LVK	46.66	904.505	8	3.4	453.261	30.41	122000000	86	8689	JA_170817_90min_nat86.raw	tr|H9GZQ9|H9GZQ9_HORSE:tr|H9GZT5|H9GZT5_HORSE:tr|H9GZS6|H9GZS6_HORSE:tr|H9GZS9|H9GZS9_HORSE	Carbamidomethylation	C5:Carbamidomethylation:1000.00
VSVTC(+57.02)LVK	46.63	904.505	8	2.5	453.261	30.25	167000000	109	8694	JA_170817_90min_nat109.raw	tr|H9GZQ9|H9GZQ9_HORSE:tr|H9GZT5|H9GZT5_HORSE:tr|H9GZS6|H9GZS6_HORSE:tr|H9GZS9|H9GZS9_HORSE	Carbamidomethylation	C5:Carbamidomethylation:1000.00
VSVTC(+57.02)LVK	46.62	904.505	8	2.9	453.261	30.35	246000000	79	8744	JA_170817_90min_nat79.raw	tr|H9GZQ9|H9GZQ9_HORSE:tr|H9GZT5|H9GZT5_HORSE:tr|H9GZS6|H9GZS6_HORSE:tr|H9GZS9|H9GZS9_HORSE	Carbamidomethylation	C5:Carbamidomethylation:1000.00
VSVTC(+57.02)LVK	46.62	904.505	8	4	453.262	30.57	119000000	96	8859	JA_170817_90min_nat96.raw	tr|H9GZQ9|H9GZQ9_HORSE:tr|H9GZT5|H9GZT5_HORSE:tr|H9GZS6|H9GZS6_HORSE:tr|H9GZS9|H9GZS9_HORSE	Carbamidomethylation	C5:Carbamidomethylation:1000.00
VSVTC(+57.02)LVK	46.62	904.505	8	3.1	453.261	30.65	138000000	113	8784	JA_170817_90min_nat113.raw	tr|H9GZQ9|H9GZQ9_HORSE:tr|H9GZT5|H9GZT5_HORSE:tr|H9GZS6|H9GZS6_HORSE:tr|H9GZS9|H9GZS9_HORSE	Carbamidomethylation	C5:Carbamidomethylation:1000.00
VSVTC(+57.02)LVK	46.62	904.505	8	2.8	453.261	30.27	155000000	76	8745	JA_170817_90min_nat76.raw	tr|H9GZQ9|H9GZQ9_HORSE:tr|H9GZT5|H9GZT5_HORSE:tr|H9GZS6|H9GZS6_HORSE:tr|H9GZS9|H9GZS9_HORSE	Carbamidomethylation	C5:Carbamidomethylation:1000.00
VSVTC(+57.02)LVK	46.6	904.505	8	4.9	453.262	28.05	140000000	11	7994	JA_100817_nat11_90min.raw	tr|H9GZQ9|H9GZQ9_HORSE:tr|H9GZT5|H9GZT5_HORSE:tr|H9GZS6|H9GZS6_HORSE:tr|H9GZS9|H9GZS9_HORSE	Carbamidomethylation	C5:Carbamidomethylation:1000.00
VSVTC(+57.02)LVK	46.6	904.505	8	4.3	453.262	30.56	191000000	71	8979	JA_170817_90min_nat71.raw	tr|H9GZQ9|H9GZQ9_HORSE:tr|H9GZT5|H9GZT5_HORSE:tr|H9GZS6|H9GZS6_HORSE:tr|H9GZS9|H9GZS9_HORSE	Carbamidomethylation	C5:Carbamidomethylation:1000.00
VSVTC(+57.02)LVK	46.58	904.505	8	1.9	453.261	30.83	171000000	120	8883	JA_170817_90min_nat120.raw	tr|H9GZQ9|H9GZQ9_HORSE:tr|H9GZT5|H9GZT5_HORSE:tr|H9GZS6|H9GZS6_HORSE:tr|H9GZS9|H9GZS9_HORSE	Carbamidomethylation	C5:Carbamidomethylation:1000.00
VSVTC(+57.02)LVK	46.54	904.505	8	3.6	453.262	31.3	148000000	89	9093	JA_170817_90min_nat89.raw	tr|H9GZQ9|H9GZQ9_HORSE:tr|H9GZT5|H9GZT5_HORSE:tr|H9GZS6|H9GZS6_HORSE:tr|H9GZS9|H9GZS9_HORSE	Carbamidomethylation	C5:Carbamidomethylation:1000.00
VSVTC(+57.02)LVK	46.49	904.505	8	1.7	453.261	31.03		67	9077	JA_170817_90min_nat67.raw	tr|H9GZQ9|H9GZQ9_HORSE:tr|H9GZT5|H9GZT5_HORSE:tr|H9GZS6|H9GZS6_HORSE:tr|H9GZS9|H9GZS9_HORSE	Carbamidomethylation	C5:Carbamidomethylation:1000.00
VSVTC(+57.02)LVK	46.49	904.505	8	3.7	453.262	31.29		109	9055	JA_170817_90min_nat109.raw	tr|H9GZQ9|H9GZQ9_HORSE:tr|H9GZT5|H9GZT5_HORSE:tr|H9GZS6|H9GZS6_HORSE:tr|H9GZS9|H9GZS9_HORSE	Carbamidomethylation	C5:Carbamidomethylation:1000.00
VSVTC(+57.02)LVK	46.46	904.505	8	3.7	453.262	28.4	140000000	11	8101	JA_100817_nat11_90min.raw	tr|H9GZQ9|H9GZQ9_HORSE:tr|H9GZT5|H9GZT5_HORSE:tr|H9GZS6|H9GZS6_HORSE:tr|H9GZS9|H9GZS9_HORSE	Carbamidomethylation	C5:Carbamidomethylation:1000.00
VSVTC(+57.02)LVK	46.39	904.505	8	3.6	453.262	30.7	246000000	79	8864	JA_170817_90min_nat79.raw	tr|H9GZQ9|H9GZQ9_HORSE:tr|H9GZT5|H9GZT5_HORSE:tr|H9GZS6|H9GZS6_HORSE:tr|H9GZS9|H9GZS9_HORSE	Carbamidomethylation	C5:Carbamidomethylation:1000.00
VSVTC(+57.02)LVK	46.36	904.505	8	1.9	453.261	31.53		129	9133	JA_170817_90min_nat129.raw	tr|H9GZQ9|H9GZQ9_HORSE:tr|H9GZT5|H9GZT5_HORSE:tr|H9GZS6|H9GZS6_HORSE:tr|H9GZS9|H9GZS9_HORSE	Carbamidomethylation	C5:Carbamidomethylation:1000.00
VSVTC(+57.02)LVK	46.36	904.505	8	3.4	453.261	30.95	150000000	94	9000	JA_170817_90min_nat94.raw	tr|H9GZQ9|H9GZQ9_HORSE:tr|H9GZT5|H9GZT5_HORSE:tr|H9GZS6|H9GZS6_HORSE:tr|H9GZS9|H9GZS9_HORSE	Carbamidomethylation	C5:Carbamidomethylation:1000.00
VSVTC(+57.02)LVK	46.33	904.505	8	4.8	453.262	28.89	620000000	52	8309	JA_100817_90min_nat52.raw	tr|H9GZQ9|H9GZQ9_HORSE:tr|H9GZT5|H9GZT5_HORSE:tr|H9GZS6|H9GZS6_HORSE:tr|H9GZS9|H9GZS9_HORSE	Carbamidomethylation	C5:Carbamidomethylation:1000.00
VSVTC(+57.02)LVK	46.33	904.505	8	2.5	453.261	30.9	150000000	121	8986	JA_170817_90min_nat121.raw	tr|H9GZQ9|H9GZQ9_HORSE:tr|H9GZT5|H9GZT5_HORSE:tr|H9GZS6|H9GZS6_HORSE:tr|H9GZS9|H9GZS9_HORSE	Carbamidomethylation	C5:Carbamidomethylation:1000.00
VSVTC(+57.02)LVK	46.31	904.505	8	3.2	453.261	31.43		61	9227	JA_170817_90min_nat61.raw	tr|H9GZQ9|H9GZQ9_HORSE:tr|H9GZT5|H9GZT5_HORSE:tr|H9GZS6|H9GZS6_HORSE:tr|H9GZS9|H9GZS9_HORSE	Carbamidomethylation	C5:Carbamidomethylation:1000.00
VSVTC(+57.02)LVK	46.3	904.505	8	3.2	453.261	31.36		113	9033	JA_170817_90min_nat113.raw	tr|H9GZQ9|H9GZQ9_HORSE:tr|H9GZT5|H9GZT5_HORSE:tr|H9GZS6|H9GZS6_HORSE:tr|H9GZS9|H9GZS9_HORSE	Carbamidomethylation	C5:Carbamidomethylation:1000.00
VSVTC(+57.02)LVK	46.27	904.505	8	3.1	453.261	30.29	138000000	113	8666	JA_170817_90min_nat113.raw	tr|H9GZQ9|H9GZQ9_HORSE:tr|H9GZT5|H9GZT5_HORSE:tr|H9GZS6|H9GZS6_HORSE:tr|H9GZS9|H9GZS9_HORSE	Carbamidomethylation	C5:Carbamidomethylation:1000.00
VSVTC(+57.02)LVK	46.24	904.505	8	3.8	453.262	28.41	258000000	131	8202	JA_100817_ALL_nat_Batch_Pool_90min.raw	tr|H9GZQ9|H9GZQ9_HORSE:tr|H9GZT5|H9GZT5_HORSE:tr|H9GZS6|H9GZS6_HORSE:tr|H9GZS9|H9GZS9_HORSE	Carbamidomethylation	C5:Carbamidomethylation:1000.00
VSVTC(+57.02)LVK	46.22	904.505	8	1.6	453.261	31.53		120	9128	JA_170817_90min_nat120.raw	tr|H9GZQ9|H9GZQ9_HORSE:tr|H9GZT5|H9GZT5_HORSE:tr|H9GZS6|H9GZS6_HORSE:tr|H9GZS9|H9GZS9_HORSE	Carbamidomethylation	C5:Carbamidomethylation:1000.00
VSVTC(+57.02)LVK	46.22	904.505	8	3.2	453.261	28.82	356000000	28	8148	JA_100817_90min_nat28.raw	tr|H9GZQ9|H9GZQ9_HORSE:tr|H9GZT5|H9GZT5_HORSE:tr|H9GZS6|H9GZS6_HORSE:tr|H9GZS9|H9GZS9_HORSE	Carbamidomethylation	C5:Carbamidomethylation:1000.00
VSVTC(+57.02)LVK	46.22	904.505	8	4.2	453.262	30.06	181000000	101	8675	JA_170817_90min_nat101.raw	tr|H9GZQ9|H9GZQ9_HORSE:tr|H9GZT5|H9GZT5_HORSE:tr|H9GZS6|H9GZS6_HORSE:tr|H9GZS9|H9GZS9_HORSE	Carbamidomethylation	C5:Carbamidomethylation:1000.00
VSVTC(+57.02)LVK	46.2	904.505	8	3.8	453.262	28.37	172000000	9	8141	JA_100817_nat9_90min.raw	tr|H9GZQ9|H9GZQ9_HORSE:tr|H9GZT5|H9GZT5_HORSE:tr|H9GZS6|H9GZS6_HORSE:tr|H9GZS9|H9GZS9_HORSE	Carbamidomethylation	C5:Carbamidomethylation:1000.00
VSVTC(+57.02)LVK	46.18	904.505	8	4.6	453.262	28.02	172000000	9	8030	JA_100817_nat9_90min.raw	tr|H9GZQ9|H9GZQ9_HORSE:tr|H9GZT5|H9GZT5_HORSE:tr|H9GZS6|H9GZS6_HORSE:tr|H9GZS9|H9GZS9_HORSE	Carbamidomethylation	C5:Carbamidomethylation:1000.00
VSVTC(+57.02)LVK	46.18	904.505	8	1.9	453.261	31.81		133	9295	JA_170817_90min_ALL_BATCHES_POOLED_3rd.raw	tr|H9GZQ9|H9GZQ9_HORSE:tr|H9GZT5|H9GZT5_HORSE:tr|H9GZS6|H9GZS6_HORSE:tr|H9GZS9|H9GZS9_HORSE	Carbamidomethylation	C5:Carbamidomethylation:1000.00
VSVTC(+57.02)LVK	46.18	904.505	8	6.7	453.263	31.3		96	9118	JA_170817_90min_nat96.raw	tr|H9GZQ9|H9GZQ9_HORSE:tr|H9GZT5|H9GZT5_HORSE:tr|H9GZS6|H9GZS6_HORSE:tr|H9GZS9|H9GZS9_HORSE	Carbamidomethylation	C5:Carbamidomethylation:1000.00
VSVTC(+57.02)LVK	46.15	904.505	8	5.5	453.262	29.04	539000000	44	8216	JA_100817_90min_nat44.raw	tr|H9GZQ9|H9GZQ9_HORSE:tr|H9GZT5|H9GZT5_HORSE:tr|H9GZS6|H9GZS6_HORSE:tr|H9GZS9|H9GZS9_HORSE	Carbamidomethylation	C5:Carbamidomethylation:1000.00
VSVTC(+57.02)LVK	46.14	904.505	8	2.8	453.261	30.28	201000000	107	8704	JA_170817_90min_nat107.raw	tr|H9GZQ9|H9GZQ9_HORSE:tr|H9GZT5|H9GZT5_HORSE:tr|H9GZS6|H9GZS6_HORSE:tr|H9GZS9|H9GZS9_HORSE	Carbamidomethylation	C5:Carbamidomethylation:1000.00
VSVTC(+57.02)LVK	46.14	904.505	8	4.5	453.262	29.94	144000000	99	8633	JA_170817_90min_nat99.raw	tr|H9GZQ9|H9GZQ9_HORSE:tr|H9GZT5|H9GZT5_HORSE:tr|H9GZS6|H9GZS6_HORSE:tr|H9GZS9|H9GZS9_HORSE	Carbamidomethylation	C5:Carbamidomethylation:1000.00
VSVTC(+57.02)LVK	46.11	904.505	8	2.5	453.261	30.98	221000000	123	8890	JA_170817_90min_nat123.raw	tr|H9GZQ9|H9GZQ9_HORSE:tr|H9GZT5|H9GZT5_HORSE:tr|H9GZS6|H9GZS6_HORSE:tr|H9GZS9|H9GZS9_HORSE	Carbamidomethylation	C5:Carbamidomethylation:1000.00
VSVTC(+57.02)LVK	46.11	904.505	8	3	453.261	31.34		126	9123	JA_170817_90min_nat126.raw	tr|H9GZQ9|H9GZQ9_HORSE:tr|H9GZT5|H9GZT5_HORSE:tr|H9GZS6|H9GZS6_HORSE:tr|H9GZS9|H9GZS9_HORSE	Carbamidomethylation	C5:Carbamidomethylation:1000.00
VSVTC(+57.02)LVK	46.11	904.505	8	3.8	453.262	28.43	312000000	18	8161	JA_100817_90min_nat18.raw	tr|H9GZQ9|H9GZQ9_HORSE:tr|H9GZT5|H9GZT5_HORSE:tr|H9GZS6|H9GZS6_HORSE:tr|H9GZS9|H9GZS9_HORSE	Carbamidomethylation	C5:Carbamidomethylation:1000.00
VSVTC(+57.02)LVK	46.09	904.505	8	5.2	453.262	30.66	146000000	100	8917	JA_170817_90min_nat100.raw	tr|H9GZQ9|H9GZQ9_HORSE:tr|H9GZT5|H9GZT5_HORSE:tr|H9GZS6|H9GZS6_HORSE:tr|H9GZS9|H9GZS9_HORSE	Carbamidomethylation	C5:Carbamidomethylation:1000.00
VSVTC(+57.02)LVK	46.08	904.505	8	3.8	453.262	30.65	155000000	76	8874	JA_170817_90min_nat76.raw	tr|H9GZQ9|H9GZQ9_HORSE:tr|H9GZT5|H9GZT5_HORSE:tr|H9GZS6|H9GZS6_HORSE:tr|H9GZS9|H9GZS9_HORSE	Carbamidomethylation	C5:Carbamidomethylation:1000.00
VSVTC(+57.02)LVK	46.04	904.505	8	0.8	453.26	30.29	221000000	123	8650	JA_170817_90min_nat123.raw	tr|H9GZQ9|H9GZQ9_HORSE:tr|H9GZT5|H9GZT5_HORSE:tr|H9GZS6|H9GZS6_HORSE:tr|H9GZS9|H9GZS9_HORSE	Carbamidomethylation	C5:Carbamidomethylation:1000.00
VSVTC(+57.02)LVK	46.04	904.505	8	3.1	453.261	28.35	554000000	5	8141	JA_100817_nat5_90min.raw	tr|H9GZQ9|H9GZQ9_HORSE:tr|H9GZT5|H9GZT5_HORSE:tr|H9GZS6|H9GZS6_HORSE:tr|H9GZS9|H9GZS9_HORSE	Carbamidomethylation	C5:Carbamidomethylation:1000.00
VSVTC(+57.02)LVK	46.03	904.505	8	4	453.262	30.93		136	9013	JA_170817_90min_POOL_BATCH_3.raw	tr|H9GZQ9|H9GZQ9_HORSE:tr|H9GZT5|H9GZT5_HORSE:tr|H9GZS6|H9GZS6_HORSE:tr|H9GZS9|H9GZS9_HORSE	Carbamidomethylation	C5:Carbamidomethylation:1000.00
VSVTC(+57.02)LVK	46.02	904.505	8	2.5	453.261	30.64	221000000	123	8768	JA_170817_90min_nat123.raw	tr|H9GZQ9|H9GZQ9_HORSE:tr|H9GZT5|H9GZT5_HORSE:tr|H9GZS6|H9GZS6_HORSE:tr|H9GZS9|H9GZS9_HORSE	Carbamidomethylation	C5:Carbamidomethylation:1000.00
VSVTC(+57.02)LVK	46	904.505	8	4.9	453.262	30.75	181000000	101	8917	JA_170817_90min_nat101.raw	tr|H9GZQ9|H9GZQ9_HORSE:tr|H9GZT5|H9GZT5_HORSE:tr|H9GZS6|H9GZS6_HORSE:tr|H9GZS9|H9GZS9_HORSE	Carbamidomethylation	C5:Carbamidomethylation:1000.00
VSVTC(+57.02)LVK	45.98	904.505	8	4.8	453.262	30.93		71	9115	JA_170817_90min_nat71.raw	tr|H9GZQ9|H9GZQ9_HORSE:tr|H9GZT5|H9GZT5_HORSE:tr|H9GZS6|H9GZS6_HORSE:tr|H9GZS9|H9GZS9_HORSE	Carbamidomethylation	C5:Carbamidomethylation:1000.00
VSVTC(+57.02)LVK	45.94	904.505	8	4.6	453.262	30.13	258000000	135	8817	JA_170817_90min_POOL_BATCH_2.raw	tr|H9GZQ9|H9GZQ9_HORSE:tr|H9GZT5|H9GZT5_HORSE:tr|H9GZS6|H9GZS6_HORSE:tr|H9GZS9|H9GZS9_HORSE	Carbamidomethylation	C5:Carbamidomethylation:1000.00
VSVTC(+57.02)LVK	45.93	904.505	8	4.1	453.262	29.51	92800000	137	8147	JA_100817_90min_nat77b.raw	tr|H9GZQ9|H9GZQ9_HORSE:tr|H9GZT5|H9GZT5_HORSE:tr|H9GZS6|H9GZS6_HORSE:tr|H9GZS9|H9GZS9_HORSE	Carbamidomethylation	C5:Carbamidomethylation:1000.00
VSVTC(+57.02)LVK	45.9	904.505	8	2.9	453.261	30.22	194000000	91	8716	JA_170817_90min_nat91.raw	tr|H9GZQ9|H9GZQ9_HORSE:tr|H9GZT5|H9GZT5_HORSE:tr|H9GZS6|H9GZS6_HORSE:tr|H9GZS9|H9GZS9_HORSE	Carbamidomethylation	C5:Carbamidomethylation:1000.00
VSVTC(+57.02)LVK	45.89	904.505	8	2.3	453.261	31.2		59	9159	JA_170817_90min_nat59.raw	tr|H9GZQ9|H9GZQ9_HORSE:tr|H9GZT5|H9GZT5_HORSE:tr|H9GZS6|H9GZS6_HORSE:tr|H9GZS9|H9GZS9_HORSE	Carbamidomethylation	C5:Carbamidomethylation:1000.00
VSVTC(+57.02)LVK	45.88	904.505	8	5.2	453.262	30.4	181000000	101	8789	JA_170817_90min_nat101.raw	tr|H9GZQ9|H9GZQ9_HORSE:tr|H9GZT5|H9GZT5_HORSE:tr|H9GZS6|H9GZS6_HORSE:tr|H9GZS9|H9GZS9_HORSE	Carbamidomethylation	C5:Carbamidomethylation:1000.00
VSVTC(+57.02)LVK	45.86	904.505	8	4.4	453.262	30.91	204000000	106	8929	JA_170817_90min_nat106.raw	tr|H9GZQ9|H9GZQ9_HORSE:tr|H9GZT5|H9GZT5_HORSE:tr|H9GZS6|H9GZS6_HORSE:tr|H9GZS9|H9GZS9_HORSE	Carbamidomethylation	C5:Carbamidomethylation:1000.00
VSVTC(+57.02)LVK	45.86	904.505	8	2.4	453.261	30.34	251000000	70	8850	JA_170817_90min_nat70.raw	tr|H9GZQ9|H9GZQ9_HORSE:tr|H9GZT5|H9GZT5_HORSE:tr|H9GZS6|H9GZS6_HORSE:tr|H9GZS9|H9GZS9_HORSE	Carbamidomethylation	C5:Carbamidomethylation:1000.00
VSVTC(+57.02)LVK	45.83	904.505	8	3.5	453.261	30.85	104000000	139	8870	JA_170817_90min_nat77b.raw	tr|H9GZQ9|H9GZQ9_HORSE:tr|H9GZT5|H9GZT5_HORSE:tr|H9GZS6|H9GZS6_HORSE:tr|H9GZS9|H9GZS9_HORSE	Carbamidomethylation	C5:Carbamidomethylation:1000.00
VSVTC(+57.02)LVK	45.79	904.505	8	3.6	453.262	28.76		131	8334	JA_100817_ALL_nat_Batch_Pool_90min.raw	tr|H9GZQ9|H9GZQ9_HORSE:tr|H9GZT5|H9GZT5_HORSE:tr|H9GZS6|H9GZS6_HORSE:tr|H9GZS9|H9GZS9_HORSE	Carbamidomethylation	C5:Carbamidomethylation:1000.00
VSVTC(+57.02)LVK	45.78	904.505	8	2.9	453.261	30.49	104000000	139	8745	JA_170817_90min_nat77b.raw	tr|H9GZQ9|H9GZQ9_HORSE:tr|H9GZT5|H9GZT5_HORSE:tr|H9GZS6|H9GZS6_HORSE:tr|H9GZS9|H9GZS9_HORSE	Carbamidomethylation	C5:Carbamidomethylation:1000.00
VSVTC(+57.02)LVK	45.78	904.505	8	2.3	453.261	31.72		123	9143	JA_170817_90min_nat123.raw	tr|H9GZQ9|H9GZQ9_HORSE:tr|H9GZT5|H9GZT5_HORSE:tr|H9GZS6|H9GZS6_HORSE:tr|H9GZS9|H9GZS9_HORSE	Carbamidomethylation	C5:Carbamidomethylation:1000.00
VSVTC(+57.02)LVK	45.76	904.505	8	3.7	453.262	30.13	148000000	104	8713	JA_170817_90min_nat104.raw	tr|H9GZQ9|H9GZQ9_HORSE:tr|H9GZT5|H9GZT5_HORSE:tr|H9GZS6|H9GZS6_HORSE:tr|H9GZS9|H9GZS9_HORSE	Carbamidomethylation	C5:Carbamidomethylation:1000.00
VSVTC(+57.02)LVK	45.76	904.505	8	3.4	453.261	30.11	83000000	85	8625	JA_170817_90min_nat85.raw	tr|H9GZQ9|H9GZQ9_HORSE:tr|H9GZT5|H9GZT5_HORSE:tr|H9GZS6|H9GZS6_HORSE:tr|H9GZS9|H9GZS9_HORSE	Carbamidomethylation	C5:Carbamidomethylation:1000.00
VSVTC(+57.02)LVK	45.76	904.505	8	1.7	453.261	31.18	149000000	129	9013	JA_170817_90min_nat129.raw	tr|H9GZQ9|H9GZQ9_HORSE:tr|H9GZT5|H9GZT5_HORSE:tr|H9GZS6|H9GZS6_HORSE:tr|H9GZS9|H9GZS9_HORSE	Carbamidomethylation	C5:Carbamidomethylation:1000.00
VSVTC(+57.02)LVK	45.74	904.505	8	5.3	453.262	29.11	256000000	49	8229	JA_100817_90min_nat49.raw	tr|H9GZQ9|H9GZQ9_HORSE:tr|H9GZT5|H9GZT5_HORSE:tr|H9GZS6|H9GZS6_HORSE:tr|H9GZS9|H9GZS9_HORSE	Carbamidomethylation	C5:Carbamidomethylation:1000.00
VSVTC(+57.02)LVK	45.74	904.505	8	5.8	453.262	29.18	233000000	50	8187	JA_100817_90min_nat50.raw	tr|H9GZQ9|H9GZQ9_HORSE:tr|H9GZT5|H9GZT5_HORSE:tr|H9GZS6|H9GZS6_HORSE:tr|H9GZS9|H9GZS9_HORSE	Carbamidomethylation	C5:Carbamidomethylation:1000.00
VSVTC(+57.02)LVK	45.68	904.505	8	5	453.262	29.06	224000000	53	8191	JA_100817_90min_nat53.raw	tr|H9GZQ9|H9GZQ9_HORSE:tr|H9GZT5|H9GZT5_HORSE:tr|H9GZS6|H9GZS6_HORSE:tr|H9GZS9|H9GZS9_HORSE	Carbamidomethylation	C5:Carbamidomethylation:1000.00
VSVTC(+57.02)LVK	45.67	904.505	8	4.6	453.262	28.79	312000000	18	8293	JA_100817_90min_nat18.raw	tr|H9GZQ9|H9GZQ9_HORSE:tr|H9GZT5|H9GZT5_HORSE:tr|H9GZS6|H9GZS6_HORSE:tr|H9GZS9|H9GZS9_HORSE	Carbamidomethylation	C5:Carbamidomethylation:1000.00
VSVTC(+57.02)LVK	45.64	904.505	8	4.2	453.262	31.07		102	9049	JA_170817_90min_nat102.raw	tr|H9GZQ9|H9GZQ9_HORSE:tr|H9GZT5|H9GZT5_HORSE:tr|H9GZS6|H9GZS6_HORSE:tr|H9GZS9|H9GZS9_HORSE	Carbamidomethylation	C5:Carbamidomethylation:1000.00
VSVTC(+57.02)LVK	45.64	904.505	8	3.3	453.261	28.38	378000000	4	8126	JA_100817_nat4_90min.raw	tr|H9GZQ9|H9GZQ9_HORSE:tr|H9GZT5|H9GZT5_HORSE:tr|H9GZS6|H9GZS6_HORSE:tr|H9GZS9|H9GZS9_HORSE	Carbamidomethylation	C5:Carbamidomethylation:1000.00
VSVTC(+57.02)LVK	45.6	904.505	8	3.5	453.261	28.9		11	8276	JA_100817_nat11_90min.raw	tr|H9GZQ9|H9GZQ9_HORSE:tr|H9GZT5|H9GZT5_HORSE:tr|H9GZS6|H9GZS6_HORSE:tr|H9GZS9|H9GZS9_HORSE	Carbamidomethylation	C5:Carbamidomethylation:1000.00
VSVTC(+57.02)LVK	45.58	904.505	8	3.9	453.262	28.5	152000000	12	8192	JA_100817_nat12_90min.raw	tr|H9GZQ9|H9GZQ9_HORSE:tr|H9GZT5|H9GZT5_HORSE:tr|H9GZS6|H9GZS6_HORSE:tr|H9GZS9|H9GZS9_HORSE	Carbamidomethylation	C5:Carbamidomethylation:1000.00
VSVTC(+57.02)LVK	45.57	904.505	8	4.4	453.262	28.48	675000000	20	8099	JA_100817_90min_nat20.raw	tr|H9GZQ9|H9GZQ9_HORSE:tr|H9GZT5|H9GZT5_HORSE:tr|H9GZS6|H9GZS6_HORSE:tr|H9GZS9|H9GZS9_HORSE	Carbamidomethylation	C5:Carbamidomethylation:1000.00
VSVTC(+57.02)LVK	45.57	904.505	8	3.4	453.261	31.73		113	9156	JA_170817_90min_nat113.raw	tr|H9GZQ9|H9GZQ9_HORSE:tr|H9GZT5|H9GZT5_HORSE:tr|H9GZS6|H9GZS6_HORSE:tr|H9GZS9|H9GZS9_HORSE	Carbamidomethylation	C5:Carbamidomethylation:1000.00
VSVTC(+57.02)LVK	45.54	904.505	8	4.4	453.262	30.46	83000000	85	8737	JA_170817_90min_nat85.raw	tr|H9GZQ9|H9GZQ9_HORSE:tr|H9GZT5|H9GZT5_HORSE:tr|H9GZS6|H9GZS6_HORSE:tr|H9GZS9|H9GZS9_HORSE	Carbamidomethylation	C5:Carbamidomethylation:1000.00
VSVTC(+57.02)LVK	45.54	904.505	8	4.1	453.262	27.96	276000000	8	8081	JA_100817_nat8_90min.raw	tr|H9GZQ9|H9GZQ9_HORSE:tr|H9GZT5|H9GZT5_HORSE:tr|H9GZS6|H9GZS6_HORSE:tr|H9GZS9|H9GZS9_HORSE	Carbamidomethylation	C5:Carbamidomethylation:1000.00
VSVTC(+57.02)LVK	45.53	904.505	8	4.1	453.262	31.08		78	9042	JA_170817_90min_nat78.raw	tr|H9GZQ9|H9GZQ9_HORSE:tr|H9GZT5|H9GZT5_HORSE:tr|H9GZS6|H9GZS6_HORSE:tr|H9GZS9|H9GZS9_HORSE	Carbamidomethylation	C5:Carbamidomethylation:1000.00
VSVTC(+57.02)LVK	45.52	904.505	8	3.3	453.261	30.28	214000000	110	8760	JA_170817_90min_nat110.raw	tr|H9GZQ9|H9GZQ9_HORSE:tr|H9GZT5|H9GZT5_HORSE:tr|H9GZS6|H9GZS6_HORSE:tr|H9GZS9|H9GZS9_HORSE	Carbamidomethylation	C5:Carbamidomethylation:1000.00
VSVTC(+57.02)LVK	45.5	904.505	8	2.6	453.261	30.99	145000000	117	8977	JA_170817_90min_nat117.raw	tr|H9GZQ9|H9GZQ9_HORSE:tr|H9GZT5|H9GZT5_HORSE:tr|H9GZS6|H9GZS6_HORSE:tr|H9GZS9|H9GZS9_HORSE	Carbamidomethylation	C5:Carbamidomethylation:1000.00
VSVTC(+57.02)LVK	45.49	904.505	8	5.7	453.262	29.68		43	8478	JA_100817_90min_nat43.raw	tr|H9GZQ9|H9GZQ9_HORSE:tr|H9GZT5|H9GZT5_HORSE:tr|H9GZS6|H9GZS6_HORSE:tr|H9GZS9|H9GZS9_HORSE	Carbamidomethylation	C5:Carbamidomethylation:1000.00
VSVTC(+57.02)LVK	45.49	904.505	8	5.4	453.262	29.62	240000000	55	8441	JA_100817_90min_nat55.raw	tr|H9GZQ9|H9GZQ9_HORSE:tr|H9GZT5|H9GZT5_HORSE:tr|H9GZS6|H9GZS6_HORSE:tr|H9GZS9|H9GZS9_HORSE	Carbamidomethylation	C5:Carbamidomethylation:1000.00
VSVTC(+57.02)LVK	45.48	904.505	8	3.4	453.261	28.66	416000000	22	8263	JA_100817_90min_nat22.raw	tr|H9GZQ9|H9GZQ9_HORSE:tr|H9GZT5|H9GZT5_HORSE:tr|H9GZS6|H9GZS6_HORSE:tr|H9GZS9|H9GZS9_HORSE	Carbamidomethylation	C5:Carbamidomethylation:1000.00
VSVTC(+57.02)LVK	45.48	904.505	8	4.1	453.262	30.57	194000000	91	8832	JA_170817_90min_nat91.raw	tr|H9GZQ9|H9GZQ9_HORSE:tr|H9GZT5|H9GZT5_HORSE:tr|H9GZS6|H9GZS6_HORSE:tr|H9GZS9|H9GZS9_HORSE	Carbamidomethylation	C5:Carbamidomethylation:1000.00
VSVTC(+57.02)LVK	45.47	904.505	8	4.6	453.262	30.84	211000000	87	8982	JA_170817_90min_nat87.raw	tr|H9GZQ9|H9GZQ9_HORSE:tr|H9GZT5|H9GZT5_HORSE:tr|H9GZS6|H9GZS6_HORSE:tr|H9GZS9|H9GZS9_HORSE	Carbamidomethylation	C5:Carbamidomethylation:1000.00
VSVTC(+57.02)LVK	45.47	904.505	8	3.1	453.261	30.23	272000000	132	8784	JA_170817_90min_ALL_BATCHES_POOLED.raw	tr|H9GZQ9|H9GZQ9_HORSE:tr|H9GZT5|H9GZT5_HORSE:tr|H9GZS6|H9GZS6_HORSE:tr|H9GZS9|H9GZS9_HORSE	Carbamidomethylation	C5:Carbamidomethylation:1000.00
VSVTC(+57.02)LVK	45.47	904.505	8	4.1	453.262	29.16	356000000	28	8264	JA_100817_90min_nat28.raw	tr|H9GZQ9|H9GZQ9_HORSE:tr|H9GZT5|H9GZT5_HORSE:tr|H9GZS6|H9GZS6_HORSE:tr|H9GZS9|H9GZS9_HORSE	Carbamidomethylation	C5:Carbamidomethylation:1000.00
VSVTC(+57.02)LVK	45.44	904.505	8	3.3	453.261	27.99	171000000	2	8022	JA_100817_nat2_90min.raw	tr|H9GZQ9|H9GZQ9_HORSE:tr|H9GZT5|H9GZT5_HORSE:tr|H9GZS6|H9GZS6_HORSE:tr|H9GZS9|H9GZS9_HORSE	Carbamidomethylation	C5:Carbamidomethylation:1000.00
VSVTC(+57.02)LVK	45.43	904.505	8	4	453.262	28.72		4	8246	JA_100817_nat4_90min.raw	tr|H9GZQ9|H9GZQ9_HORSE:tr|H9GZT5|H9GZT5_HORSE:tr|H9GZS6|H9GZS6_HORSE:tr|H9GZS9|H9GZS9_HORSE	Carbamidomethylation	C5:Carbamidomethylation:1000.00
VSVTC(+57.02)LVK	45.43	904.505	8	3.5	453.261	30.23	177000000	136	8770	JA_170817_90min_POOL_BATCH_3.raw	tr|H9GZQ9|H9GZQ9_HORSE:tr|H9GZT5|H9GZT5_HORSE:tr|H9GZS6|H9GZS6_HORSE:tr|H9GZS9|H9GZS9_HORSE	Carbamidomethylation	C5:Carbamidomethylation:1000.00
VSVTC(+57.02)LVK	45.42	904.505	8	4.2	453.262	28.38	689000000	19	8160	JA_100817_90min_nat19.raw	tr|H9GZQ9|H9GZQ9_HORSE:tr|H9GZT5|H9GZT5_HORSE:tr|H9GZS6|H9GZS6_HORSE:tr|H9GZS9|H9GZS9_HORSE	Carbamidomethylation	C5:Carbamidomethylation:1000.00
VSVTC(+57.02)LVK	45.41	904.505	8	7.6	453.263	30.23		46	8729	JA_100817_90min_nat46.raw	tr|H9GZQ9|H9GZQ9_HORSE:tr|H9GZT5|H9GZT5_HORSE:tr|H9GZS6|H9GZS6_HORSE:tr|H9GZS9|H9GZS9_HORSE	Carbamidomethylation	C5:Carbamidomethylation:1000.00
VSVTC(+57.02)LVK	45.41	904.505	8	3.1	453.261	31.01	155000000	76	9003	JA_170817_90min_nat76.raw	tr|H9GZQ9|H9GZQ9_HORSE:tr|H9GZT5|H9GZT5_HORSE:tr|H9GZS6|H9GZS6_HORSE:tr|H9GZS9|H9GZS9_HORSE	Carbamidomethylation	C5:Carbamidomethylation:1000.00
VSVTC(+57.02)LVK	45.4	904.505	8	2.2	453.261	31.4		133	9166	JA_170817_90min_ALL_BATCHES_POOLED_3rd.raw	tr|H9GZQ9|H9GZQ9_HORSE:tr|H9GZT5|H9GZT5_HORSE:tr|H9GZS6|H9GZS6_HORSE:tr|H9GZS9|H9GZS9_HORSE	Carbamidomethylation	C5:Carbamidomethylation:1000.00
VSVTC(+57.02)LVK	45.4	904.505	8	3.2	453.261	31.35		68	9187	JA_170817_90min_nat68.raw	tr|H9GZQ9|H9GZQ9_HORSE:tr|H9GZT5|H9GZT5_HORSE:tr|H9GZS6|H9GZS6_HORSE:tr|H9GZS9|H9GZS9_HORSE	Carbamidomethylation	C5:Carbamidomethylation:1000.00
VSVTC(+57.02)LVK	45.39	904.505	8	5.8	453.262	30.64	144000000	99	8876	JA_170817_90min_nat99.raw	tr|H9GZQ9|H9GZQ9_HORSE:tr|H9GZT5|H9GZT5_HORSE:tr|H9GZS6|H9GZS6_HORSE:tr|H9GZS9|H9GZS9_HORSE	Carbamidomethylation	C5:Carbamidomethylation:1000.00
VSVTC(+57.02)LVK	45.36	904.505	8	3.5	453.262	29.13		131	8464	JA_100817_ALL_nat_Batch_Pool_90min.raw	tr|H9GZQ9|H9GZQ9_HORSE:tr|H9GZT5|H9GZT5_HORSE:tr|H9GZS6|H9GZS6_HORSE:tr|H9GZS9|H9GZS9_HORSE	Carbamidomethylation	C5:Carbamidomethylation:1000.00
VSVTC(+57.02)LVK	45.36	904.505	8	4.8	453.262	29.32	505000000	43	8351	JA_100817_90min_nat43.raw	tr|H9GZQ9|H9GZQ9_HORSE:tr|H9GZT5|H9GZT5_HORSE:tr|H9GZS6|H9GZS6_HORSE:tr|H9GZS9|H9GZS9_HORSE	Carbamidomethylation	C5:Carbamidomethylation:1000.00
VSVTC(+57.02)LVK	45.35	904.505	8	4.8	453.262	29.27	240000000	55	8323	JA_100817_90min_nat55.raw	tr|H9GZQ9|H9GZQ9_HORSE:tr|H9GZT5|H9GZT5_HORSE:tr|H9GZS6|H9GZS6_HORSE:tr|H9GZS9|H9GZS9_HORSE	Carbamidomethylation	C5:Carbamidomethylation:1000.00
VSVTC(+57.02)LVK	45.35	904.505	8	3.8	453.262	29.29	332000000	31	8431	JA_100817_90min_nat31.raw	tr|H9GZQ9|H9GZQ9_HORSE:tr|H9GZT5|H9GZT5_HORSE:tr|H9GZS6|H9GZS6_HORSE:tr|H9GZS9|H9GZS9_HORSE	Carbamidomethylation	C5:Carbamidomethylation:1000.00
VSVTC(+57.02)LVK	45.33	904.505	8	1.7	453.261	30.9	131000000	127	8985	JA_170817_90min_nat127.raw	tr|H9GZQ9|H9GZQ9_HORSE:tr|H9GZT5|H9GZT5_HORSE:tr|H9GZS6|H9GZS6_HORSE:tr|H9GZS9|H9GZS9_HORSE	Carbamidomethylation	C5:Carbamidomethylation:1000.00
VSVTC(+57.02)LVK	45.33	904.505	8	3.9	453.262	31.01	138000000	113	8911	JA_170817_90min_nat113.raw	tr|H9GZQ9|H9GZQ9_HORSE:tr|H9GZT5|H9GZT5_HORSE:tr|H9GZS6|H9GZS6_HORSE:tr|H9GZS9|H9GZS9_HORSE	Carbamidomethylation	C5:Carbamidomethylation:1000.00
VSVTC(+57.02)LVK	45.33	904.505	8	4.8	453.262	29.48	301000000	36	8400	JA_100817_90min_nat36.raw	tr|H9GZQ9|H9GZQ9_HORSE:tr|H9GZT5|H9GZT5_HORSE:tr|H9GZS6|H9GZS6_HORSE:tr|H9GZS9|H9GZS9_HORSE	Carbamidomethylation	C5:Carbamidomethylation:1000.00
VSVTC(+57.02)LVK	45.31	904.505	8	4.4	453.262	29.1		6	8473	JA_100817_nat6_90min.raw	tr|H9GZQ9|H9GZQ9_HORSE:tr|H9GZT5|H9GZT5_HORSE:tr|H9GZS6|H9GZS6_HORSE:tr|H9GZS9|H9GZS9_HORSE	Carbamidomethylation	C5:Carbamidomethylation:1000.00
VSVTC(+57.02)LVK	45.3	904.505	8	4.2	453.262	29.54		20	8480	JA_100817_90min_nat20.raw	tr|H9GZQ9|H9GZQ9_HORSE:tr|H9GZT5|H9GZT5_HORSE:tr|H9GZS6|H9GZS6_HORSE:tr|H9GZS9|H9GZS9_HORSE	Carbamidomethylation	C5:Carbamidomethylation:1000.00
VSVTC(+57.02)LVK	45.3	904.505	8	4.7	453.262	30.32	146000000	100	8796	JA_170817_90min_nat100.raw	tr|H9GZQ9|H9GZQ9_HORSE:tr|H9GZT5|H9GZT5_HORSE:tr|H9GZS6|H9GZS6_HORSE:tr|H9GZS9|H9GZS9_HORSE	Carbamidomethylation	C5:Carbamidomethylation:1000.00
VSVTC(+57.02)LVK	45.3	904.505	8	6.1	453.263	29.06	712000000	47	8264	JA_100817_90min_nat47.raw	tr|H9GZQ9|H9GZQ9_HORSE:tr|H9GZT5|H9GZT5_HORSE:tr|H9GZS6|H9GZS6_HORSE:tr|H9GZS9|H9GZS9_HORSE	Carbamidomethylation	C5:Carbamidomethylation:1000.00
VSVTC(+57.02)LVK	45.3	904.505	8	5.4	453.262	28.98	505000000	43	8230	JA_100817_90min_nat43.raw	tr|H9GZQ9|H9GZQ9_HORSE:tr|H9GZT5|H9GZT5_HORSE:tr|H9GZS6|H9GZS6_HORSE:tr|H9GZS9|H9GZS9_HORSE	Carbamidomethylation	C5:Carbamidomethylation:1000.00
VSVTC(+57.02)LVK	45.3	904.505	8	4.9	453.262	28.15	152000000	12	8065	JA_100817_nat12_90min.raw	tr|H9GZQ9|H9GZQ9_HORSE:tr|H9GZT5|H9GZT5_HORSE:tr|H9GZS6|H9GZS6_HORSE:tr|H9GZS9|H9GZS9_HORSE	Carbamidomethylation	C5:Carbamidomethylation:1000.00
VSVTC(+57.02)LVK	45.29	904.505	8	3.6	453.262	30.55	183000000	69	9017	JA_170817_90min_nat69.raw	tr|H9GZQ9|H9GZQ9_HORSE:tr|H9GZT5|H9GZT5_HORSE:tr|H9GZS6|H9GZS6_HORSE:tr|H9GZS9|H9GZS9_HORSE	Carbamidomethylation	C5:Carbamidomethylation:1000.00
VSVTC(+57.02)LVK	45.28	904.505	8	5.5	453.262	30.25		52	8794	JA_100817_90min_nat52.raw	tr|H9GZQ9|H9GZQ9_HORSE:tr|H9GZT5|H9GZT5_HORSE:tr|H9GZS6|H9GZS6_HORSE:tr|H9GZS9|H9GZS9_HORSE	Carbamidomethylation	C5:Carbamidomethylation:1000.00
VSVTC(+57.02)LVK	45.27	904.505	8	5.6	453.262	29.39		48	8485	JA_100817_90min_nat48.raw	tr|H9GZQ9|H9GZQ9_HORSE:tr|H9GZT5|H9GZT5_HORSE:tr|H9GZS6|H9GZS6_HORSE:tr|H9GZS9|H9GZS9_HORSE	Carbamidomethylation	C5:Carbamidomethylation:1000.00
VSVTC(+57.02)LVK	45.26	904.505	8	2.9	453.261	28.34	227000000	3	8137	JA_100817_nat3_90min.raw	tr|H9GZQ9|H9GZQ9_HORSE:tr|H9GZT5|H9GZT5_HORSE:tr|H9GZS6|H9GZS6_HORSE:tr|H9GZS9|H9GZS9_HORSE	Carbamidomethylation	C5:Carbamidomethylation:1000.00
VSVTC(+57.02)LVK	45.26	904.505	8	4.6	453.262	29.38	539000000	44	8331	JA_100817_90min_nat44.raw	tr|H9GZQ9|H9GZQ9_HORSE:tr|H9GZT5|H9GZT5_HORSE:tr|H9GZS6|H9GZS6_HORSE:tr|H9GZS9|H9GZS9_HORSE	Carbamidomethylation	C5:Carbamidomethylation:1000.00
VSVTC(+57.02)LVK	45.25	904.505	8	2.1	453.261	31.05	292000000	133	9035	JA_170817_90min_ALL_BATCHES_POOLED_3rd.raw	tr|H9GZQ9|H9GZQ9_HORSE:tr|H9GZT5|H9GZT5_HORSE:tr|H9GZS6|H9GZS6_HORSE:tr|H9GZS9|H9GZS9_HORSE	Carbamidomethylation	C5:Carbamidomethylation:1000.00
VSVTC(+57.02)LVK	45.19	904.505	8	4.2	453.262	29.12	301000000	36	8279	JA_100817_90min_nat36.raw	tr|H9GZQ9|H9GZQ9_HORSE:tr|H9GZT5|H9GZT5_HORSE:tr|H9GZS6|H9GZS6_HORSE:tr|H9GZS9|H9GZS9_HORSE	Carbamidomethylation	C5:Carbamidomethylation:1000.00
VSVTC(+57.02)LVK	45.19	904.505	8	5.5	453.262	29.04		17	8305	JA_100817_90min_nat17.raw	tr|H9GZQ9|H9GZQ9_HORSE:tr|H9GZT5|H9GZT5_HORSE:tr|H9GZS6|H9GZS6_HORSE:tr|H9GZS9|H9GZS9_HORSE	Carbamidomethylation	C5:Carbamidomethylation:1000.00
VSVTC(+57.02)LVK	45.17	904.505	8	4.2	453.262	30.7	123000000	98	8896	JA_170817_90min_nat98.raw	tr|H9GZQ9|H9GZQ9_HORSE:tr|H9GZT5|H9GZT5_HORSE:tr|H9GZS6|H9GZS6_HORSE:tr|H9GZS9|H9GZS9_HORSE	Carbamidomethylation	C5:Carbamidomethylation:1000.00
VSVTC(+57.02)LVK	45.15	904.505	8	3.9	453.262	31.39		79	9112	JA_170817_90min_nat79.raw	tr|H9GZQ9|H9GZQ9_HORSE:tr|H9GZT5|H9GZT5_HORSE:tr|H9GZS6|H9GZS6_HORSE:tr|H9GZS9|H9GZS9_HORSE	Carbamidomethylation	C5:Carbamidomethylation:1000.00
VSVTC(+57.02)LVK	45.15	904.505	8	4.9	453.262	29.37		15	8472	JA_100817_90min_nat15.raw	tr|H9GZQ9|H9GZQ9_HORSE:tr|H9GZT5|H9GZT5_HORSE:tr|H9GZS6|H9GZS6_HORSE:tr|H9GZS9|H9GZS9_HORSE	Carbamidomethylation	C5:Carbamidomethylation:1000.00
VSVTC(+57.02)LVK	45.15	904.505	8	4.5	453.262	28.04	220000000	10	7923	JA_100817_nat10_90min.raw	tr|H9GZQ9|H9GZQ9_HORSE:tr|H9GZT5|H9GZT5_HORSE:tr|H9GZS6|H9GZS6_HORSE:tr|H9GZS9|H9GZS9_HORSE	Carbamidomethylation	C5:Carbamidomethylation:1000.00
VSVTC(+57.02)LVK	45.13	904.505	8	2.1	453.261	33.12	4900000	81	9701	JA_170817_90min_nat81.raw	tr|H9GZQ9|H9GZQ9_HORSE:tr|H9GZT5|H9GZT5_HORSE:tr|H9GZS6|H9GZS6_HORSE:tr|H9GZS9|H9GZS9_HORSE	Carbamidomethylation	C5:Carbamidomethylation:1000.00
VSVTC(+57.02)LVK	45.1	904.505	8	2.2	453.261	30.2	179000000	108	8688	JA_170817_90min_nat108.raw	tr|H9GZQ9|H9GZQ9_HORSE:tr|H9GZT5|H9GZT5_HORSE:tr|H9GZS6|H9GZS6_HORSE:tr|H9GZS9|H9GZS9_HORSE	Carbamidomethylation	C5:Carbamidomethylation:1000.00
VSVTC(+57.02)LVK	45.1	904.505	8	5.7	453.262	29.13	539000000	45	8370	JA_100817_90min_nat45.raw	tr|H9GZQ9|H9GZQ9_HORSE:tr|H9GZT5|H9GZT5_HORSE:tr|H9GZS6|H9GZS6_HORSE:tr|H9GZS9|H9GZS9_HORSE	Carbamidomethylation	C5:Carbamidomethylation:1000.00
VSVTC(+57.02)LVK	45.09	904.505	8	2.2	453.261	30.7	292000000	133	8910	JA_170817_90min_ALL_BATCHES_POOLED_3rd.raw	tr|H9GZQ9|H9GZQ9_HORSE:tr|H9GZT5|H9GZT5_HORSE:tr|H9GZS6|H9GZS6_HORSE:tr|H9GZS9|H9GZS9_HORSE	Carbamidomethylation	C5:Carbamidomethylation:1000.00
VSVTC(+57.02)LVK	45.07	904.505	8	3.8	453.262	28.81	343000000	21	8262	JA_100817_90min_nat21.raw	tr|H9GZQ9|H9GZQ9_HORSE:tr|H9GZT5|H9GZT5_HORSE:tr|H9GZS6|H9GZS6_HORSE:tr|H9GZS9|H9GZS9_HORSE	Carbamidomethylation	C5:Carbamidomethylation:1000.00
VSVTC(+57.02)LVK	45.07	904.505	8	2.9	453.261	31.69		122	9307	JA_170817_90min_nat122.raw	tr|H9GZQ9|H9GZQ9_HORSE:tr|H9GZT5|H9GZT5_HORSE:tr|H9GZS6|H9GZS6_HORSE:tr|H9GZS9|H9GZS9_HORSE	Carbamidomethylation	C5:Carbamidomethylation:1000.00
VSVTC(+57.02)LVK	45.07	904.505	8	2.9	453.261	30.99	110000000	126	8996	JA_170817_90min_nat126.raw	tr|H9GZQ9|H9GZQ9_HORSE:tr|H9GZT5|H9GZT5_HORSE:tr|H9GZS6|H9GZS6_HORSE:tr|H9GZS9|H9GZS9_HORSE	Carbamidomethylation	C5:Carbamidomethylation:1000.00
VSVTC(+57.02)LVK	45.06	904.505	8	4.9	453.262	28.82	675000000	20	8222	JA_100817_90min_nat20.raw	tr|H9GZQ9|H9GZQ9_HORSE:tr|H9GZT5|H9GZT5_HORSE:tr|H9GZS6|H9GZS6_HORSE:tr|H9GZS9|H9GZS9_HORSE	Carbamidomethylation	C5:Carbamidomethylation:1000.00
VSVTC(+57.02)LVK	45.06	904.505	8	4.3	453.262	29.08		19	8421	JA_100817_90min_nat19.raw	tr|H9GZQ9|H9GZQ9_HORSE:tr|H9GZT5|H9GZT5_HORSE:tr|H9GZS6|H9GZS6_HORSE:tr|H9GZS9|H9GZS9_HORSE	Carbamidomethylation	C5:Carbamidomethylation:1000.00
VSVTC(+57.02)LVK	45.04	904.505	8	4	453.262	29.51	101000000	138	8197	JA_100817_90min_nat77c.raw	tr|H9GZQ9|H9GZQ9_HORSE:tr|H9GZT5|H9GZT5_HORSE:tr|H9GZS6|H9GZS6_HORSE:tr|H9GZS9|H9GZS9_HORSE	Carbamidomethylation	C5:Carbamidomethylation:1000.00
VSVTC(+57.02)LVK	45.03	904.505	8	5	453.262	33.12	655000	46	9719	JA_100817_90min_nat46.raw	tr|H9GZQ9|H9GZQ9_HORSE:tr|H9GZT5|H9GZT5_HORSE:tr|H9GZS6|H9GZS6_HORSE:tr|H9GZS9|H9GZS9_HORSE	Carbamidomethylation	C5:Carbamidomethylation:1000.00
VSVTC(+57.02)LVK	45.03	904.505	8	3.5	453.262	28.86	481000000	29	8225	JA_100817_90min_nat29.raw	tr|H9GZQ9|H9GZQ9_HORSE:tr|H9GZT5|H9GZT5_HORSE:tr|H9GZS6|H9GZS6_HORSE:tr|H9GZS9|H9GZS9_HORSE	Carbamidomethylation	C5:Carbamidomethylation:1000.00
VSVTC(+57.02)LVK	45.02	904.505	8	5.4	453.262	30.29	144000000	99	8750	JA_170817_90min_nat99.raw	tr|H9GZQ9|H9GZQ9_HORSE:tr|H9GZT5|H9GZT5_HORSE:tr|H9GZS6|H9GZS6_HORSE:tr|H9GZS9|H9GZS9_HORSE	Carbamidomethylation	C5:Carbamidomethylation:1000.00
VSVTC(+57.02)LVK	45.02	904.505	8	3.5	453.261	27.99	300000000	1	8007	JA_100817_nat1_90min.raw	tr|H9GZQ9|H9GZQ9_HORSE:tr|H9GZT5|H9GZT5_HORSE:tr|H9GZS6|H9GZS6_HORSE:tr|H9GZS9|H9GZS9_HORSE	Carbamidomethylation	C5:Carbamidomethylation:1000.00
VSVTC(+57.02)LVK	45	904.505	8	6.9	453.263	29.41	712000000	47	8379	JA_100817_90min_nat47.raw	tr|H9GZQ9|H9GZQ9_HORSE:tr|H9GZT5|H9GZT5_HORSE:tr|H9GZS6|H9GZS6_HORSE:tr|H9GZS9|H9GZS9_HORSE	Carbamidomethylation	C5:Carbamidomethylation:1000.00
VSVTC(+57.02)LVK	44.99	904.505	8	5.8	453.262	31.08	171000000	90	9092	JA_170817_90min_nat90.raw	tr|H9GZQ9|H9GZQ9_HORSE:tr|H9GZT5|H9GZT5_HORSE:tr|H9GZS6|H9GZS6_HORSE:tr|H9GZS9|H9GZS9_HORSE	Carbamidomethylation	C5:Carbamidomethylation:1000.00
VSVTC(+57.02)LVK	44.92	904.505	8	5.8	453.262	28.98	438000000	48	8336	JA_100817_90min_nat48.raw	tr|H9GZQ9|H9GZQ9_HORSE:tr|H9GZT5|H9GZT5_HORSE:tr|H9GZS6|H9GZS6_HORSE:tr|H9GZS9|H9GZS9_HORSE	Carbamidomethylation	C5:Carbamidomethylation:1000.00
VSVTC(+57.02)LVK	44.91	904.505	8	3.9	453.262	31.31		107	9060	JA_170817_90min_nat107.raw	tr|H9GZQ9|H9GZQ9_HORSE:tr|H9GZT5|H9GZT5_HORSE:tr|H9GZS6|H9GZS6_HORSE:tr|H9GZS9|H9GZS9_HORSE	Carbamidomethylation	C5:Carbamidomethylation:1000.00
VSVTC(+57.02)LVK	44.9	904.505	8	4.7	453.262	29.22	481000000	29	8350	JA_100817_90min_nat29.raw	tr|H9GZQ9|H9GZQ9_HORSE:tr|H9GZT5|H9GZT5_HORSE:tr|H9GZS6|H9GZS6_HORSE:tr|H9GZS9|H9GZS9_HORSE	Carbamidomethylation	C5:Carbamidomethylation:1000.00
VSVTC(+57.02)LVK	44.89	904.505	8	3.8	453.262	28.69		3	8262	JA_100817_nat3_90min.raw	tr|H9GZQ9|H9GZQ9_HORSE:tr|H9GZT5|H9GZT5_HORSE:tr|H9GZS6|H9GZS6_HORSE:tr|H9GZS9|H9GZS9_HORSE	Carbamidomethylation	C5:Carbamidomethylation:1000.00
VSVTC(+57.02)LVK	44.87	904.505	8	4.2	453.262	30.58	272000000	132	8906	JA_170817_90min_ALL_BATCHES_POOLED.raw	tr|H9GZQ9|H9GZQ9_HORSE:tr|H9GZT5|H9GZT5_HORSE:tr|H9GZS6|H9GZS6_HORSE:tr|H9GZS9|H9GZS9_HORSE	Carbamidomethylation	C5:Carbamidomethylation:1000.00
VSVTC(+57.02)LVK	44.87	904.505	8	5.2	453.262	30.03		43	8604	JA_100817_90min_nat43.raw	tr|H9GZQ9|H9GZQ9_HORSE:tr|H9GZT5|H9GZT5_HORSE:tr|H9GZS6|H9GZS6_HORSE:tr|H9GZS9|H9GZS9_HORSE	Carbamidomethylation	C5:Carbamidomethylation:1000.00
VSVTC(+57.02)LVK	44.85	904.505	8	4	453.262	30.21		28	8649	JA_100817_90min_nat28.raw	tr|H9GZQ9|H9GZQ9_HORSE:tr|H9GZT5|H9GZT5_HORSE:tr|H9GZS6|H9GZS6_HORSE:tr|H9GZS9|H9GZS9_HORSE	Carbamidomethylation	C5:Carbamidomethylation:1000.00
VSVTC(+57.02)LVK	44.77	904.505	8	5.4	453.262	29.47	539000000	45	8489	JA_100817_90min_nat45.raw	tr|H9GZQ9|H9GZQ9_HORSE:tr|H9GZT5|H9GZT5_HORSE:tr|H9GZS6|H9GZS6_HORSE:tr|H9GZS9|H9GZS9_HORSE	Carbamidomethylation	C5:Carbamidomethylation:1000.00
VSVTC(+57.02)LVK	44.74	904.505	8	6.1	453.263	30.25		47	8677	JA_100817_90min_nat47.raw	tr|H9GZQ9|H9GZQ9_HORSE:tr|H9GZT5|H9GZT5_HORSE:tr|H9GZS6|H9GZS6_HORSE:tr|H9GZS9|H9GZS9_HORSE	Carbamidomethylation	C5:Carbamidomethylation:1000.00
VSVTC(+57.02)LVK	44.74	904.505	8	4.1	453.262	29.98	123000000	98	8640	JA_170817_90min_nat98.raw	tr|H9GZQ9|H9GZQ9_HORSE:tr|H9GZT5|H9GZT5_HORSE:tr|H9GZS6|H9GZS6_HORSE:tr|H9GZS9|H9GZS9_HORSE	Carbamidomethylation	C5:Carbamidomethylation:1000.00
VSVTC(+57.02)LVK	44.7	904.505	8	4	453.262	27.92	327000000	7	8037	JA_100817_nat7_90min.raw	tr|H9GZQ9|H9GZQ9_HORSE:tr|H9GZT5|H9GZT5_HORSE:tr|H9GZS6|H9GZS6_HORSE:tr|H9GZS9|H9GZS9_HORSE	Carbamidomethylation	C5:Carbamidomethylation:1000.00
VSVTC(+57.02)LVK	44.7	904.505	8	5.2	453.262	29.93	281000000	38	8477	JA_100817_90min_nat38.raw	tr|H9GZQ9|H9GZQ9_HORSE:tr|H9GZT5|H9GZT5_HORSE:tr|H9GZS6|H9GZS6_HORSE:tr|H9GZS9|H9GZS9_HORSE	Carbamidomethylation	C5:Carbamidomethylation:1000.00
VSVTC(+57.02)LVK	44.69	904.505	8	3.8	453.262	30.67	190000000	65	8856	JA_170817_90min_nat65.raw	tr|H9GZQ9|H9GZQ9_HORSE:tr|H9GZT5|H9GZT5_HORSE:tr|H9GZS6|H9GZS6_HORSE:tr|H9GZS9|H9GZS9_HORSE	Carbamidomethylation	C5:Carbamidomethylation:1000.00
VSVTC(+57.02)LVK	44.66	904.505	8	4.2	453.262	29.16		20	8346	JA_100817_90min_nat20.raw	tr|H9GZQ9|H9GZQ9_HORSE:tr|H9GZT5|H9GZT5_HORSE:tr|H9GZS6|H9GZS6_HORSE:tr|H9GZS9|H9GZS9_HORSE	Carbamidomethylation	C5:Carbamidomethylation:1000.00
VSVTC(+57.02)LVK	44.65	904.505	8	3.8	453.262	28.79	265000000	24	8297	JA_100817_90min_nat24.raw	tr|H9GZQ9|H9GZQ9_HORSE:tr|H9GZT5|H9GZT5_HORSE:tr|H9GZS6|H9GZS6_HORSE:tr|H9GZS9|H9GZS9_HORSE	Carbamidomethylation	C5:Carbamidomethylation:1000.00
VSVTC(+57.02)LVK	44.65	904.505	8	3.9	453.262	30.9		74	8949	JA_170817_90min_nat74.raw	tr|H9GZQ9|H9GZQ9_HORSE:tr|H9GZT5|H9GZT5_HORSE:tr|H9GZS6|H9GZS6_HORSE:tr|H9GZS9|H9GZS9_HORSE	Carbamidomethylation	C5:Carbamidomethylation:1000.00
VSVTC(+57.02)LVK	44.63	904.505	8	6.5	453.263	29.37	810000000	46	8416	JA_100817_90min_nat46.raw	tr|H9GZQ9|H9GZQ9_HORSE:tr|H9GZT5|H9GZT5_HORSE:tr|H9GZS6|H9GZS6_HORSE:tr|H9GZS9|H9GZS9_HORSE	Carbamidomethylation	C5:Carbamidomethylation:1000.00
VSVTC(+57.02)LVK	44.56	904.505	8	5.4	453.262	31.57	7960000	46	9196	JA_100817_90min_nat46.raw	tr|H9GZQ9|H9GZQ9_HORSE:tr|H9GZT5|H9GZT5_HORSE:tr|H9GZS6|H9GZS6_HORSE:tr|H9GZS9|H9GZS9_HORSE	Carbamidomethylation	C5:Carbamidomethylation:1000.00
VSVTC(+57.02)LVK	44.54	904.505	8	3.8	453.262	29.88	263000000	57	8581	JA_100817_90min_nat57.raw	tr|H9GZQ9|H9GZQ9_HORSE:tr|H9GZT5|H9GZT5_HORSE:tr|H9GZS6|H9GZS6_HORSE:tr|H9GZS9|H9GZS9_HORSE	Carbamidomethylation	C5:Carbamidomethylation:1000.00
VSVTC(+57.02)LVK	44.52	904.505	8	4.6	453.262	29.22	286000000	39	8324	JA_100817_90min_nat39.raw	tr|H9GZQ9|H9GZQ9_HORSE:tr|H9GZT5|H9GZT5_HORSE:tr|H9GZS6|H9GZS6_HORSE:tr|H9GZS9|H9GZS9_HORSE	Carbamidomethylation	C5:Carbamidomethylation:1000.00
VSVTC(+57.02)LVK	44.52	904.505	8	4.5	453.262	28.73	689000000	19	8289	JA_100817_90min_nat19.raw	tr|H9GZQ9|H9GZQ9_HORSE:tr|H9GZT5|H9GZT5_HORSE:tr|H9GZS6|H9GZS6_HORSE:tr|H9GZS9|H9GZS9_HORSE	Carbamidomethylation	C5:Carbamidomethylation:1000.00
VSVTC(+57.02)LVK	44.5	904.505	8	3.1	453.261	28.93	332000000	31	8304	JA_100817_90min_nat31.raw	tr|H9GZQ9|H9GZQ9_HORSE:tr|H9GZT5|H9GZT5_HORSE:tr|H9GZS6|H9GZS6_HORSE:tr|H9GZS9|H9GZS9_HORSE	Carbamidomethylation	C5:Carbamidomethylation:1000.00
VSVTC(+57.02)LVK	44.5	904.505	8	2.4	453.261	30.6	167000000	109	8807	JA_170817_90min_nat109.raw	tr|H9GZQ9|H9GZQ9_HORSE:tr|H9GZT5|H9GZT5_HORSE:tr|H9GZS6|H9GZS6_HORSE:tr|H9GZS9|H9GZS9_HORSE	Carbamidomethylation	C5:Carbamidomethylation:1000.00
VSVTC(+57.02)LVK	44.48	904.505	8	3.7	453.262	28	554000000	5	8021	JA_100817_nat5_90min.raw	tr|H9GZQ9|H9GZQ9_HORSE:tr|H9GZT5|H9GZT5_HORSE:tr|H9GZS6|H9GZS6_HORSE:tr|H9GZS9|H9GZS9_HORSE	Carbamidomethylation	C5:Carbamidomethylation:1000.00
VSVTC(+57.02)LVK	44.46	904.505	8	7.5	453.263	29.14	234000000	77	8198	JA_100817_90min_nat77.raw	tr|H9GZQ9|H9GZQ9_HORSE:tr|H9GZT5|H9GZT5_HORSE:tr|H9GZS6|H9GZS6_HORSE:tr|H9GZS9|H9GZS9_HORSE	Carbamidomethylation	C5:Carbamidomethylation:1000.00
VSVTC(+57.02)LVK	44.39	904.505	8	3.2	453.261	30.91	194000000	91	8959	JA_170817_90min_nat91.raw	tr|H9GZQ9|H9GZQ9_HORSE:tr|H9GZT5|H9GZT5_HORSE:tr|H9GZS6|H9GZS6_HORSE:tr|H9GZS9|H9GZS9_HORSE	Carbamidomethylation	C5:Carbamidomethylation:1000.00
VSVTC(+57.02)LVK	44.39	904.505	8	4.9	453.262	28.12	214000000	15	8054	JA_100817_90min_nat15.raw	tr|H9GZQ9|H9GZQ9_HORSE:tr|H9GZT5|H9GZT5_HORSE:tr|H9GZS6|H9GZS6_HORSE:tr|H9GZS9|H9GZS9_HORSE	Carbamidomethylation	C5:Carbamidomethylation:1000.00
VSVTC(+57.02)LVK	44.38	904.505	8	3.9	453.262	31.04	246000000	79	8988	JA_170817_90min_nat79.raw	tr|H9GZQ9|H9GZQ9_HORSE:tr|H9GZT5|H9GZT5_HORSE:tr|H9GZS6|H9GZS6_HORSE:tr|H9GZS9|H9GZS9_HORSE	Carbamidomethylation	C5:Carbamidomethylation:1000.00
VSVTC(+57.02)LVK	44.37	904.505	8	4.2	453.262	28.32	421000000	6	8192	JA_100817_nat6_90min.raw	tr|H9GZQ9|H9GZQ9_HORSE:tr|H9GZT5|H9GZT5_HORSE:tr|H9GZS6|H9GZS6_HORSE:tr|H9GZS9|H9GZS9_HORSE	Carbamidomethylation	C5:Carbamidomethylation:1000.00
VSVTC(+57.02)LVK	44.36	904.505	8	5	453.262	29.37		22	8525	JA_100817_90min_nat22.raw	tr|H9GZQ9|H9GZQ9_HORSE:tr|H9GZT5|H9GZT5_HORSE:tr|H9GZS6|H9GZS6_HORSE:tr|H9GZS9|H9GZS9_HORSE	Carbamidomethylation	C5:Carbamidomethylation:1000.00
VSVTC(+57.02)LVK	44.34	904.505	8	4.1	453.262	29.53		28	8401	JA_100817_90min_nat28.raw	tr|H9GZQ9|H9GZQ9_HORSE:tr|H9GZT5|H9GZT5_HORSE:tr|H9GZS6|H9GZS6_HORSE:tr|H9GZS9|H9GZS9_HORSE	Carbamidomethylation	C5:Carbamidomethylation:1000.00
VSVTC(+57.02)LVK	44.31	904.505	8	3.3	453.261	31.51		110	9191	JA_170817_90min_nat110.raw	tr|H9GZQ9|H9GZQ9_HORSE:tr|H9GZT5|H9GZT5_HORSE:tr|H9GZS6|H9GZS6_HORSE:tr|H9GZS9|H9GZS9_HORSE	Carbamidomethylation	C5:Carbamidomethylation:1000.00
VSVTC(+57.02)LVK	44.3	904.505	8	4.7	453.262	30.33	123000000	98	8765	JA_170817_90min_nat98.raw	tr|H9GZQ9|H9GZQ9_HORSE:tr|H9GZT5|H9GZT5_HORSE:tr|H9GZS6|H9GZS6_HORSE:tr|H9GZS9|H9GZS9_HORSE	Carbamidomethylation	C5:Carbamidomethylation:1000.00
VSVTC(+57.02)LVK	44.26	904.505	8	3.3	453.261	31.34		132	9182	JA_170817_90min_ALL_BATCHES_POOLED.raw	tr|H9GZQ9|H9GZQ9_HORSE:tr|H9GZT5|H9GZT5_HORSE:tr|H9GZS6|H9GZS6_HORSE:tr|H9GZS9|H9GZS9_HORSE	Carbamidomethylation	C5:Carbamidomethylation:1000.00
VSVTC(+57.02)LVK	44.26	904.505	8	4	453.262	30.49	148000000	104	8836	JA_170817_90min_nat104.raw	tr|H9GZQ9|H9GZQ9_HORSE:tr|H9GZT5|H9GZT5_HORSE:tr|H9GZS6|H9GZS6_HORSE:tr|H9GZS9|H9GZS9_HORSE	Carbamidomethylation	C5:Carbamidomethylation:1000.00
VSVTC(+57.02)LVK	44.23	904.505	8	3.8	453.262	29.86	92800000	137	8259	JA_100817_90min_nat77b.raw	tr|H9GZQ9|H9GZQ9_HORSE:tr|H9GZT5|H9GZT5_HORSE:tr|H9GZS6|H9GZS6_HORSE:tr|H9GZS9|H9GZS9_HORSE	Carbamidomethylation	C5:Carbamidomethylation:1000.00
VSVTC(+57.02)LVK	44.2	904.505	8	3.8	453.262	31.71		139	9178	JA_170817_90min_nat77b.raw	tr|H9GZQ9|H9GZQ9_HORSE:tr|H9GZT5|H9GZT5_HORSE:tr|H9GZS6|H9GZS6_HORSE:tr|H9GZS9|H9GZS9_HORSE	Carbamidomethylation	C5:Carbamidomethylation:1000.00
VSVTC(+57.02)LVK	44.19	904.505	8	4	453.262	30.58	177000000	136	8885	JA_170817_90min_POOL_BATCH_3.raw	tr|H9GZQ9|H9GZQ9_HORSE:tr|H9GZT5|H9GZT5_HORSE:tr|H9GZS6|H9GZS6_HORSE:tr|H9GZS9|H9GZS9_HORSE	Carbamidomethylation	C5:Carbamidomethylation:1000.00
VSVTC(+57.02)LVK	44.19	904.505	8	5.8	453.262	29.72		44	8453	JA_100817_90min_nat44.raw	tr|H9GZQ9|H9GZQ9_HORSE:tr|H9GZT5|H9GZT5_HORSE:tr|H9GZS6|H9GZS6_HORSE:tr|H9GZS9|H9GZS9_HORSE	Carbamidomethylation	C5:Carbamidomethylation:1000.00
VSVTC(+57.02)LVK	44.15	904.505	8	4.2	453.262	29.57		29	8474	JA_100817_90min_nat29.raw	tr|H9GZQ9|H9GZQ9_HORSE:tr|H9GZT5|H9GZT5_HORSE:tr|H9GZS6|H9GZS6_HORSE:tr|H9GZS9|H9GZS9_HORSE	Carbamidomethylation	C5:Carbamidomethylation:1000.00
VSVTC(+57.02)LVK	44.13	904.505	8	5.2	453.262	29.46	150000000	37	8337	JA_100817_90min_nat37.raw	tr|H9GZQ9|H9GZQ9_HORSE:tr|H9GZT5|H9GZT5_HORSE:tr|H9GZS6|H9GZS6_HORSE:tr|H9GZS9|H9GZS9_HORSE	Carbamidomethylation	C5:Carbamidomethylation:1000.00
VSVTC(+57.02)LVK	44.11	904.505	8	3.4	453.261	29.06		4	8365	JA_100817_nat4_90min.raw	tr|H9GZQ9|H9GZQ9_HORSE:tr|H9GZT5|H9GZT5_HORSE:tr|H9GZS6|H9GZS6_HORSE:tr|H9GZS9|H9GZS9_HORSE	Carbamidomethylation	C5:Carbamidomethylation:1000.00
VSVTC(+57.02)LVK	44.08	904.505	8	3.5	453.262	28.34	300000000	1	8130	JA_100817_nat1_90min.raw	tr|H9GZQ9|H9GZQ9_HORSE:tr|H9GZT5|H9GZT5_HORSE:tr|H9GZS6|H9GZS6_HORSE:tr|H9GZS9|H9GZS9_HORSE	Carbamidomethylation	C5:Carbamidomethylation:1000.00
VSVTC(+57.02)LVK	44.08	904.505	8	2.2	453.261	30.56	179000000	108	8804	JA_170817_90min_nat108.raw	tr|H9GZQ9|H9GZQ9_HORSE:tr|H9GZT5|H9GZT5_HORSE:tr|H9GZS6|H9GZS6_HORSE:tr|H9GZS9|H9GZS9_HORSE	Carbamidomethylation	C5:Carbamidomethylation:1000.00
VSVTC(+57.02)LVK	44.06	904.505	8	3.2	453.261	29.46		4	8501	JA_100817_nat4_90min.raw	tr|H9GZQ9|H9GZQ9_HORSE:tr|H9GZT5|H9GZT5_HORSE:tr|H9GZS6|H9GZS6_HORSE:tr|H9GZS9|H9GZS9_HORSE	Carbamidomethylation	C5:Carbamidomethylation:1000.00
VSVTC(+57.02)LVK	44.05	904.505	8	4	453.262	28.99		12	8369	JA_100817_nat12_90min.raw	tr|H9GZQ9|H9GZQ9_HORSE:tr|H9GZT5|H9GZT5_HORSE:tr|H9GZS6|H9GZS6_HORSE:tr|H9GZS9|H9GZS9_HORSE	Carbamidomethylation	C5:Carbamidomethylation:1000.00
VSVTC(+57.02)LVK	44.05	904.505	8	3.1	453.261	31.34		123	9014	JA_170817_90min_nat123.raw	tr|H9GZQ9|H9GZQ9_HORSE:tr|H9GZT5|H9GZT5_HORSE:tr|H9GZS6|H9GZS6_HORSE:tr|H9GZS9|H9GZS9_HORSE	Carbamidomethylation	C5:Carbamidomethylation:1000.00
VSVTC(+57.02)LVK	44.01	904.505	8	2.1	453.261	30.45	141000000	119	8783	JA_170817_90min_nat119.raw	tr|H9GZQ9|H9GZQ9_HORSE:tr|H9GZT5|H9GZT5_HORSE:tr|H9GZS6|H9GZS6_HORSE:tr|H9GZS9|H9GZS9_HORSE	Carbamidomethylation	C5:Carbamidomethylation:1000.00
VSVTC(+57.02)LVK	43.99	904.505	8	1.6	453.261	30.34	292000000	133	8791	JA_170817_90min_ALL_BATCHES_POOLED_3rd.raw	tr|H9GZQ9|H9GZQ9_HORSE:tr|H9GZT5|H9GZT5_HORSE:tr|H9GZS6|H9GZS6_HORSE:tr|H9GZS9|H9GZS9_HORSE	Carbamidomethylation	C5:Carbamidomethylation:1000.00
VSVTC(+57.02)LVK	43.96	904.505	8	3.8	453.262	28.38	220000000	10	8046	JA_100817_nat10_90min.raw	tr|H9GZQ9|H9GZQ9_HORSE:tr|H9GZT5|H9GZT5_HORSE:tr|H9GZS6|H9GZS6_HORSE:tr|H9GZS9|H9GZS9_HORSE	Carbamidomethylation	C5:Carbamidomethylation:1000.00
VSVTC(+57.02)LVK	43.91	904.505	8	4.7	453.262	29.21	334000000	32	8327	JA_100817_90min_nat32.raw	tr|H9GZQ9|H9GZQ9_HORSE:tr|H9GZT5|H9GZT5_HORSE:tr|H9GZS6|H9GZS6_HORSE:tr|H9GZS9|H9GZS9_HORSE	Carbamidomethylation	C5:Carbamidomethylation:1000.00
VSVTC(+57.02)LVK	43.81	904.505	8	7.2	453.263	29.25	620000000	52	8440	JA_100817_90min_nat52.raw	tr|H9GZQ9|H9GZQ9_HORSE:tr|H9GZT5|H9GZT5_HORSE:tr|H9GZS6|H9GZS6_HORSE:tr|H9GZS9|H9GZS9_HORSE	Carbamidomethylation	C5:Carbamidomethylation:1000.00
VSVTC(+57.02)LVK	43.78	904.505	8	4.7	453.262	29.03	433000000	42	8216	JA_100817_90min_nat42.raw	tr|H9GZQ9|H9GZQ9_HORSE:tr|H9GZT5|H9GZT5_HORSE:tr|H9GZS6|H9GZS6_HORSE:tr|H9GZS9|H9GZS9_HORSE	Carbamidomethylation	C5:Carbamidomethylation:1000.00
VSVTC(+57.02)LVK	43.77	904.505	8	4.2	453.262	28.47	117000000	13	8154	JA_100817_nat13_90min.raw	tr|H9GZQ9|H9GZQ9_HORSE:tr|H9GZT5|H9GZT5_HORSE:tr|H9GZS6|H9GZS6_HORSE:tr|H9GZS9|H9GZS9_HORSE	Carbamidomethylation	C5:Carbamidomethylation:1000.00
VSVTC(+57.02)LVK	43.76	904.505	8	4.4	453.262	28.72		6	8338	JA_100817_nat6_90min.raw	tr|H9GZQ9|H9GZQ9_HORSE:tr|H9GZT5|H9GZT5_HORSE:tr|H9GZS6|H9GZS6_HORSE:tr|H9GZS9|H9GZS9_HORSE	Carbamidomethylation	C5:Carbamidomethylation:1000.00
VSVTC(+57.02)LVK	43.75	904.505	8	3.2	453.261	29.11	150000000	37	8224	JA_100817_90min_nat37.raw	tr|H9GZQ9|H9GZQ9_HORSE:tr|H9GZT5|H9GZT5_HORSE:tr|H9GZS6|H9GZS6_HORSE:tr|H9GZS9|H9GZS9_HORSE	Carbamidomethylation	C5:Carbamidomethylation:1000.00
VSVTC(+57.02)LVK	43.73	904.505	8	4.1	453.262	29.17		21	8395	JA_100817_90min_nat21.raw	tr|H9GZQ9|H9GZQ9_HORSE:tr|H9GZT5|H9GZT5_HORSE:tr|H9GZS6|H9GZS6_HORSE:tr|H9GZS9|H9GZS9_HORSE	Carbamidomethylation	C5:Carbamidomethylation:1000.00
VSVTC(+57.02)LVK	43.71	904.505	8	4	453.262	29.85	101000000	138	8305	JA_100817_90min_nat77c.raw	tr|H9GZQ9|H9GZQ9_HORSE:tr|H9GZT5|H9GZT5_HORSE:tr|H9GZS6|H9GZS6_HORSE:tr|H9GZS9|H9GZS9_HORSE	Carbamidomethylation	C5:Carbamidomethylation:1000.00
VSVTC(+57.02)LVK	43.69	904.505	8	4.2	453.262	29.01	258000000	34	8170	JA_100817_90min_nat34.raw	tr|H9GZQ9|H9GZQ9_HORSE:tr|H9GZT5|H9GZT5_HORSE:tr|H9GZS6|H9GZS6_HORSE:tr|H9GZS9|H9GZS9_HORSE	Carbamidomethylation	C5:Carbamidomethylation:1000.00
VSVTC(+57.02)LVK	43.65	904.505	8	3.5	453.262	29.05	370000000	33	8226	JA_100817_90min_nat33.raw	tr|H9GZQ9|H9GZQ9_HORSE:tr|H9GZT5|H9GZT5_HORSE:tr|H9GZS6|H9GZS6_HORSE:tr|H9GZS9|H9GZS9_HORSE	Carbamidomethylation	C5:Carbamidomethylation:1000.00
VSVTC(+57.02)LVK	43.63	904.505	8	3.3	453.261	31.26		108	9056	JA_170817_90min_nat108.raw	tr|H9GZQ9|H9GZQ9_HORSE:tr|H9GZT5|H9GZT5_HORSE:tr|H9GZS6|H9GZS6_HORSE:tr|H9GZS9|H9GZS9_HORSE	Carbamidomethylation	C5:Carbamidomethylation:1000.00
VSVTC(+57.02)LVK	43.63	904.505	8	3.6	453.262	30.73	139000000	116	8912	JA_170817_90min_nat116.raw	tr|H9GZQ9|H9GZQ9_HORSE:tr|H9GZT5|H9GZT5_HORSE:tr|H9GZS6|H9GZS6_HORSE:tr|H9GZS9|H9GZS9_HORSE	Carbamidomethylation	C5:Carbamidomethylation:1000.00
VSVTC(+57.02)LVK	43.63	904.505	8	5.7	453.262	30.3		29	8732	JA_100817_90min_nat29.raw	tr|H9GZQ9|H9GZQ9_HORSE:tr|H9GZT5|H9GZT5_HORSE:tr|H9GZS6|H9GZS6_HORSE:tr|H9GZS9|H9GZS9_HORSE	Carbamidomethylation	C5:Carbamidomethylation:1000.00
VSVTC(+57.02)LVK	43.59	904.505	8	3.9	453.262	29.06		5	8400	JA_100817_nat5_90min.raw	tr|H9GZQ9|H9GZQ9_HORSE:tr|H9GZT5|H9GZT5_HORSE:tr|H9GZS6|H9GZS6_HORSE:tr|H9GZS9|H9GZS9_HORSE	Carbamidomethylation	C5:Carbamidomethylation:1000.00
VSVTC(+57.02)LVK	43.59	904.505	8	4.3	453.262	29.02	416000000	22	8393	JA_100817_90min_nat22.raw	tr|H9GZQ9|H9GZQ9_HORSE:tr|H9GZT5|H9GZT5_HORSE:tr|H9GZS6|H9GZS6_HORSE:tr|H9GZS9|H9GZS9_HORSE	Carbamidomethylation	C5:Carbamidomethylation:1000.00
VSVTC(+57.02)LVK	43.59	904.505	8	5.8	453.262	29.78		53	8443	JA_100817_90min_nat53.raw	tr|H9GZQ9|H9GZQ9_HORSE:tr|H9GZT5|H9GZT5_HORSE:tr|H9GZS6|H9GZS6_HORSE:tr|H9GZS9|H9GZS9_HORSE	Carbamidomethylation	C5:Carbamidomethylation:1000.00
VSVTC(+57.02)LVK	43.56	904.505	8	7.7	453.263	29.49	234000000	77	8319	JA_100817_90min_nat77.raw	tr|H9GZQ9|H9GZQ9_HORSE:tr|H9GZT5|H9GZT5_HORSE:tr|H9GZS6|H9GZS6_HORSE:tr|H9GZS9|H9GZS9_HORSE	Carbamidomethylation	C5:Carbamidomethylation:1000.00
VSVTC(+57.02)LVK	43.56	904.505	8	4.8	453.262	30.83	148000000	104	8957	JA_170817_90min_nat104.raw	tr|H9GZQ9|H9GZQ9_HORSE:tr|H9GZT5|H9GZT5_HORSE:tr|H9GZS6|H9GZS6_HORSE:tr|H9GZS9|H9GZS9_HORSE	Carbamidomethylation	C5:Carbamidomethylation:1000.00
VSVTC(+57.02)LVK	43.55	904.505	8	4.4	453.262	28.91	224000000	51	8166	JA_100817_90min_nat51.raw	tr|H9GZQ9|H9GZQ9_HORSE:tr|H9GZT5|H9GZT5_HORSE:tr|H9GZS6|H9GZS6_HORSE:tr|H9GZS9|H9GZS9_HORSE	Carbamidomethylation	C5:Carbamidomethylation:1000.00
VSVTC(+57.02)LVK	43.55	904.505	8	1.8	453.261	31.89		129	9265	JA_170817_90min_nat129.raw	tr|H9GZQ9|H9GZQ9_HORSE:tr|H9GZT5|H9GZT5_HORSE:tr|H9GZS6|H9GZS6_HORSE:tr|H9GZS9|H9GZS9_HORSE	Carbamidomethylation	C5:Carbamidomethylation:1000.00
VSVTC(+57.02)LVK	43.54	904.505	8	3.5	453.262	30.94	167000000	109	8927	JA_170817_90min_nat109.raw	tr|H9GZQ9|H9GZQ9_HORSE:tr|H9GZT5|H9GZT5_HORSE:tr|H9GZS6|H9GZS6_HORSE:tr|H9GZS9|H9GZS9_HORSE	Carbamidomethylation	C5:Carbamidomethylation:1000.00
VSVTC(+57.02)LVK	43.54	904.505	8	5.1	453.262	29.19		7	8488	JA_100817_nat7_90min.raw	tr|H9GZQ9|H9GZQ9_HORSE:tr|H9GZT5|H9GZT5_HORSE:tr|H9GZS6|H9GZS6_HORSE:tr|H9GZS9|H9GZS9_HORSE	Carbamidomethylation	C5:Carbamidomethylation:1000.00
VSVTC(+57.02)LVK	43.53	904.505	8	3.8	453.262	29.21		10	8338	JA_100817_nat10_90min.raw	tr|H9GZQ9|H9GZQ9_HORSE:tr|H9GZT5|H9GZT5_HORSE:tr|H9GZS6|H9GZS6_HORSE:tr|H9GZS9|H9GZS9_HORSE	Carbamidomethylation	C5:Carbamidomethylation:1000.00
VSVTC(+57.02)LVK	43.53	904.505	8	5.3	453.262	29.36		12	8494	JA_100817_nat12_90min.raw	tr|H9GZQ9|H9GZQ9_HORSE:tr|H9GZT5|H9GZT5_HORSE:tr|H9GZS6|H9GZS6_HORSE:tr|H9GZS9|H9GZS9_HORSE	Carbamidomethylation	C5:Carbamidomethylation:1000.00
VSVTC(+57.02)LVK	43.51	904.505	8	5.1	453.262	30.75	251000000	70	8993	JA_170817_90min_nat70.raw	tr|H9GZQ9|H9GZQ9_HORSE:tr|H9GZT5|H9GZT5_HORSE:tr|H9GZS6|H9GZS6_HORSE:tr|H9GZS9|H9GZS9_HORSE	Carbamidomethylation	C5:Carbamidomethylation:1000.00
VSVTC(+57.02)LVK	43.51	904.505	8	4.6	453.262	30.2	92800000	137	8378	JA_100817_90min_nat77b.raw	tr|H9GZQ9|H9GZQ9_HORSE:tr|H9GZT5|H9GZT5_HORSE:tr|H9GZS6|H9GZS6_HORSE:tr|H9GZS9|H9GZS9_HORSE	Carbamidomethylation	C5:Carbamidomethylation:1000.00
VSVTC(+57.02)LVK	43.5	904.505	8	3.4	453.261	30.91	179000000	108	8931	JA_170817_90min_nat108.raw	tr|H9GZQ9|H9GZQ9_HORSE:tr|H9GZT5|H9GZT5_HORSE:tr|H9GZS6|H9GZS6_HORSE:tr|H9GZS9|H9GZS9_HORSE	Carbamidomethylation	C5:Carbamidomethylation:1000.00
VSVTC(+57.02)LVK	43.49	904.505	8	3.5	453.261	29.05		3	8388	JA_100817_nat3_90min.raw	tr|H9GZQ9|H9GZQ9_HORSE:tr|H9GZT5|H9GZT5_HORSE:tr|H9GZS6|H9GZS6_HORSE:tr|H9GZS9|H9GZS9_HORSE	Carbamidomethylation	C5:Carbamidomethylation:1000.00
VSVTC(+57.02)LVK	43.47	904.505	8	3.4	453.261	30.97	201000000	107	8939	JA_170817_90min_nat107.raw	tr|H9GZQ9|H9GZQ9_HORSE:tr|H9GZT5|H9GZT5_HORSE:tr|H9GZS6|H9GZS6_HORSE:tr|H9GZS9|H9GZS9_HORSE	Carbamidomethylation	C5:Carbamidomethylation:1000.00
VSVTC(+57.02)LVK	43.46	904.505	8	2.7	453.261	28.26	327000000	7	8150	JA_100817_nat7_90min.raw	tr|H9GZQ9|H9GZQ9_HORSE:tr|H9GZT5|H9GZT5_HORSE:tr|H9GZS6|H9GZS6_HORSE:tr|H9GZS9|H9GZS9_HORSE	Carbamidomethylation	C5:Carbamidomethylation:1000.00
VSVTC(+57.02)LVK	43.42	904.505	8	5	453.262	28.62	438000000	48	8209	JA_100817_90min_nat48.raw	tr|H9GZQ9|H9GZQ9_HORSE:tr|H9GZT5|H9GZT5_HORSE:tr|H9GZS6|H9GZS6_HORSE:tr|H9GZS9|H9GZS9_HORSE	Carbamidomethylation	C5:Carbamidomethylation:1000.00
VSVTC(+57.02)LVK	43.4	904.505	8	3.5	453.261	28.85		10	8215	JA_100817_nat10_90min.raw	tr|H9GZQ9|H9GZQ9_HORSE:tr|H9GZT5|H9GZT5_HORSE:tr|H9GZS6|H9GZS6_HORSE:tr|H9GZS9|H9GZS9_HORSE	Carbamidomethylation	C5:Carbamidomethylation:1000.00
VSVTC(+57.02)LVK	43.39	904.505	8	4.2	453.262	28.47	214000000	15	8170	JA_100817_90min_nat15.raw	tr|H9GZQ9|H9GZQ9_HORSE:tr|H9GZT5|H9GZT5_HORSE:tr|H9GZS6|H9GZS6_HORSE:tr|H9GZS9|H9GZS9_HORSE	Carbamidomethylation	C5:Carbamidomethylation:1000.00
VSVTC(+57.02)LVK	43.35	904.505	8	4.6	453.262	28.26	426000000	16	8120	JA_100817_90min_nat16.raw	tr|H9GZQ9|H9GZQ9_HORSE:tr|H9GZT5|H9GZT5_HORSE:tr|H9GZS6|H9GZS6_HORSE:tr|H9GZS9|H9GZS9_HORSE	Carbamidomethylation	C5:Carbamidomethylation:1000.00
VSVTC(+57.02)LVK	43.33	904.505	8	7.5	453.263	29.74		134	8574	JA_100817_90min_Pooled_Batch_1.raw	tr|H9GZQ9|H9GZQ9_HORSE:tr|H9GZT5|H9GZT5_HORSE:tr|H9GZS6|H9GZS6_HORSE:tr|H9GZS9|H9GZS9_HORSE	Carbamidomethylation	C5:Carbamidomethylation:1000.00
VSVTC(+57.02)LVK	43.32	904.505	8	4	453.262	30.94		132	9035	JA_170817_90min_ALL_BATCHES_POOLED.raw	tr|H9GZQ9|H9GZQ9_HORSE:tr|H9GZT5|H9GZT5_HORSE:tr|H9GZS6|H9GZS6_HORSE:tr|H9GZS9|H9GZS9_HORSE	Carbamidomethylation	C5:Carbamidomethylation:1000.00
VSVTC(+57.02)LVK	43.3	904.505	8	3.2	453.261	28.33	171000000	2	8141	JA_100817_nat2_90min.raw	tr|H9GZQ9|H9GZQ9_HORSE:tr|H9GZT5|H9GZT5_HORSE:tr|H9GZS6|H9GZS6_HORSE:tr|H9GZS9|H9GZS9_HORSE	Carbamidomethylation	C5:Carbamidomethylation:1000.00
VSVTC(+57.02)LVK	43.27	904.505	8	5.1	453.262	29.15	265000000	24	8420	JA_100817_90min_nat24.raw	tr|H9GZQ9|H9GZQ9_HORSE:tr|H9GZT5|H9GZT5_HORSE:tr|H9GZS6|H9GZS6_HORSE:tr|H9GZS9|H9GZS9_HORSE	Carbamidomethylation	C5:Carbamidomethylation:1000.00
VSVTC(+57.02)LVK	43.25	904.505	8	1.3	453.26	30.8	141000000	119	8896	JA_170817_90min_nat119.raw	tr|H9GZQ9|H9GZQ9_HORSE:tr|H9GZT5|H9GZT5_HORSE:tr|H9GZS6|H9GZS6_HORSE:tr|H9GZS9|H9GZS9_HORSE	Carbamidomethylation	C5:Carbamidomethylation:1000.00
VSVTC(+57.02)LVK	43.24	904.505	8	5.2	453.262	29.32	362000000	41	8301	JA_100817_90min_nat41.raw	tr|H9GZQ9|H9GZQ9_HORSE:tr|H9GZT5|H9GZT5_HORSE:tr|H9GZS6|H9GZS6_HORSE:tr|H9GZS9|H9GZS9_HORSE	Carbamidomethylation	C5:Carbamidomethylation:1000.00
VSVTC(+57.02)LVK	43.22	904.505	8	6.6	453.263	29.45	259000000	26	8492	JA_100817_90min_nat26.raw	tr|H9GZQ9|H9GZQ9_HORSE:tr|H9GZT5|H9GZT5_HORSE:tr|H9GZS6|H9GZS6_HORSE:tr|H9GZS9|H9GZS9_HORSE	Carbamidomethylation	C5:Carbamidomethylation:1000.00
VSVTC(+57.02)LVK	43.22	904.505	8	3.9	453.262	28.75		1	8283	JA_100817_nat1_90min.raw	tr|H9GZQ9|H9GZQ9_HORSE:tr|H9GZT5|H9GZT5_HORSE:tr|H9GZS6|H9GZS6_HORSE:tr|H9GZS9|H9GZS9_HORSE	Carbamidomethylation	C5:Carbamidomethylation:1000.00
VSVTC(+57.02)LVK	43.19	904.505	8	4.1	453.262	29.52		24	8556	JA_100817_90min_nat24.raw	tr|H9GZQ9|H9GZQ9_HORSE:tr|H9GZT5|H9GZT5_HORSE:tr|H9GZS6|H9GZS6_HORSE:tr|H9GZS9|H9GZS9_HORSE	Carbamidomethylation	C5:Carbamidomethylation:1000.00
VSVTC(+57.02)LVK	43.17	904.505	8	6.3	453.263	30.92		46	8970	JA_100817_90min_nat46.raw	tr|H9GZQ9|H9GZQ9_HORSE:tr|H9GZT5|H9GZT5_HORSE:tr|H9GZS6|H9GZS6_HORSE:tr|H9GZS9|H9GZS9_HORSE	Carbamidomethylation	C5:Carbamidomethylation:1000.00
VSVTC(+57.02)LVK	43.16	904.505	8	6.3	453.263	29.76		47	8509	JA_100817_90min_nat47.raw	tr|H9GZQ9|H9GZQ9_HORSE:tr|H9GZT5|H9GZT5_HORSE:tr|H9GZS6|H9GZS6_HORSE:tr|H9GZS9|H9GZS9_HORSE	Carbamidomethylation	C5:Carbamidomethylation:1000.00
VSVTC(+57.02)LVK	43.15	904.505	8	4.2	453.262	28.6	426000000	16	8243	JA_100817_90min_nat16.raw	tr|H9GZQ9|H9GZQ9_HORSE:tr|H9GZT5|H9GZT5_HORSE:tr|H9GZS6|H9GZS6_HORSE:tr|H9GZS9|H9GZS9_HORSE	Carbamidomethylation	C5:Carbamidomethylation:1000.00
VSVTC(+57.02)LVK	43.11	904.505	8	5.4	453.262	29.58	281000000	38	8349	JA_100817_90min_nat38.raw	tr|H9GZQ9|H9GZQ9_HORSE:tr|H9GZT5|H9GZT5_HORSE:tr|H9GZS6|H9GZS6_HORSE:tr|H9GZS9|H9GZS9_HORSE	Carbamidomethylation	C5:Carbamidomethylation:1000.00
VSVTC(+57.02)LVK	43.05	904.505	8	2.9	453.261	29.44		19	8545	JA_100817_90min_nat19.raw	tr|H9GZQ9|H9GZQ9_HORSE:tr|H9GZT5|H9GZT5_HORSE:tr|H9GZS6|H9GZS6_HORSE:tr|H9GZS9|H9GZS9_HORSE	Carbamidomethylation	C5:Carbamidomethylation:1000.00
VSVTC(+57.02)LVK	42.96	904.505	8	5.1	453.262	29.22	281000000	38	8230	JA_100817_90min_nat38.raw	tr|H9GZQ9|H9GZQ9_HORSE:tr|H9GZT5|H9GZT5_HORSE:tr|H9GZS6|H9GZS6_HORSE:tr|H9GZS9|H9GZS9_HORSE	Carbamidomethylation	C5:Carbamidomethylation:1000.00
VSVTC(+57.02)LVK	42.91	904.505	8	3.8	453.262	28.11	226000000	14	8050	JA_100817_nat14_90min.raw	tr|H9GZQ9|H9GZQ9_HORSE:tr|H9GZT5|H9GZT5_HORSE:tr|H9GZS6|H9GZS6_HORSE:tr|H9GZS9|H9GZS9_HORSE	Carbamidomethylation	C5:Carbamidomethylation:1000.00
VSVTC(+57.02)LVK	42.88	904.505	8	3.1	453.261	30.82	214000000	110	8943	JA_170817_90min_nat110.raw	tr|H9GZQ9|H9GZQ9_HORSE:tr|H9GZT5|H9GZT5_HORSE:tr|H9GZS6|H9GZS6_HORSE:tr|H9GZS9|H9GZS9_HORSE	Carbamidomethylation	C5:Carbamidomethylation:1000.00
VSVTC(+57.02)LVK	42.85	904.505	8	5.3	453.262	29.43	224000000	53	8319	JA_100817_90min_nat53.raw	tr|H9GZQ9|H9GZQ9_HORSE:tr|H9GZT5|H9GZT5_HORSE:tr|H9GZS6|H9GZS6_HORSE:tr|H9GZS9|H9GZS9_HORSE	Carbamidomethylation	C5:Carbamidomethylation:1000.00
VSVTC(+57.02)LVK	42.85	904.505	8	4.1	453.262	30.18		27	8720	JA_100817_90min_nat27.raw	tr|H9GZQ9|H9GZQ9_HORSE:tr|H9GZT5|H9GZT5_HORSE:tr|H9GZS6|H9GZS6_HORSE:tr|H9GZS9|H9GZS9_HORSE	Carbamidomethylation	C5:Carbamidomethylation:1000.00
VSVTC(+57.02)LVK	42.81	904.505	8	3.3	453.261	29.12		1	8417	JA_100817_nat1_90min.raw	tr|H9GZQ9|H9GZQ9_HORSE:tr|H9GZT5|H9GZT5_HORSE:tr|H9GZS6|H9GZS6_HORSE:tr|H9GZS9|H9GZS9_HORSE	Carbamidomethylation	C5:Carbamidomethylation:1000.00
VSVTC(+57.02)LVK	42.78	904.505	8	5.9	453.262	29.72		42	8465	JA_100817_90min_nat42.raw	tr|H9GZQ9|H9GZQ9_HORSE:tr|H9GZT5|H9GZT5_HORSE:tr|H9GZS6|H9GZS6_HORSE:tr|H9GZS9|H9GZS9_HORSE	Carbamidomethylation	C5:Carbamidomethylation:1000.00
VSVTC(+57.02)LVK	42.75	904.505	8	2.9	453.261	31.14	141000000	119	9020	JA_170817_90min_nat119.raw	tr|H9GZQ9|H9GZQ9_HORSE:tr|H9GZT5|H9GZT5_HORSE:tr|H9GZS6|H9GZS6_HORSE:tr|H9GZS9|H9GZS9_HORSE	Carbamidomethylation	C5:Carbamidomethylation:1000.00
VSVTC(+57.02)LVK	42.75	904.505	8	4	453.262	30.8	258000000	135	9049	JA_170817_90min_POOL_BATCH_2.raw	tr|H9GZQ9|H9GZQ9_HORSE:tr|H9GZT5|H9GZT5_HORSE:tr|H9GZS6|H9GZS6_HORSE:tr|H9GZS9|H9GZS9_HORSE	Carbamidomethylation	C5:Carbamidomethylation:1000.00
VSVTC(+57.02)LVK	42.75	904.505	8	5.2	453.262	30.82	83000000	85	8868	JA_170817_90min_nat85.raw	tr|H9GZQ9|H9GZQ9_HORSE:tr|H9GZT5|H9GZT5_HORSE:tr|H9GZS6|H9GZS6_HORSE:tr|H9GZS9|H9GZS9_HORSE	Carbamidomethylation	C5:Carbamidomethylation:1000.00
VSVTC(+57.02)LVK	42.7	904.505	8	5.4	453.262	29.67		41	8428	JA_100817_90min_nat41.raw	tr|H9GZQ9|H9GZQ9_HORSE:tr|H9GZT5|H9GZT5_HORSE:tr|H9GZS6|H9GZS6_HORSE:tr|H9GZS9|H9GZS9_HORSE	Carbamidomethylation	C5:Carbamidomethylation:1000.00
VSVTC(+57.02)LVK	42.58	904.505	8	2.4	453.261	29.79		19	8666	JA_100817_90min_nat19.raw	tr|H9GZQ9|H9GZQ9_HORSE:tr|H9GZT5|H9GZT5_HORSE:tr|H9GZS6|H9GZS6_HORSE:tr|H9GZS9|H9GZS9_HORSE	Carbamidomethylation	C5:Carbamidomethylation:1000.00
VSVTC(+57.02)LVK	42.53	904.505	8	5.2	453.262	29.38	433000000	42	8336	JA_100817_90min_nat42.raw	tr|H9GZQ9|H9GZQ9_HORSE:tr|H9GZT5|H9GZT5_HORSE:tr|H9GZS6|H9GZS6_HORSE:tr|H9GZS9|H9GZS9_HORSE	Carbamidomethylation	C5:Carbamidomethylation:1000.00
VSVTC(+57.02)LVK	42.51	904.505	8	4.8	453.262	30.58		138	8554	JA_100817_90min_nat77c.raw	tr|H9GZQ9|H9GZQ9_HORSE:tr|H9GZT5|H9GZT5_HORSE:tr|H9GZS6|H9GZS6_HORSE:tr|H9GZS9|H9GZS9_HORSE	Carbamidomethylation	C5:Carbamidomethylation:1000.00
VSVTC(+57.02)LVK	42.49	904.505	8	7.1	453.263	29.38	365000000	134	8445	JA_100817_90min_Pooled_Batch_1.raw	tr|H9GZQ9|H9GZQ9_HORSE:tr|H9GZT5|H9GZT5_HORSE:tr|H9GZS6|H9GZS6_HORSE:tr|H9GZS9|H9GZS9_HORSE	Carbamidomethylation	C5:Carbamidomethylation:1000.00
VSVTC(+57.02)LVK	42.49	904.505	8	6.8	453.263	29.03	365000000	134	8323	JA_100817_90min_Pooled_Batch_1.raw	tr|H9GZQ9|H9GZQ9_HORSE:tr|H9GZT5|H9GZT5_HORSE:tr|H9GZS6|H9GZS6_HORSE:tr|H9GZS9|H9GZS9_HORSE	Carbamidomethylation	C5:Carbamidomethylation:1000.00
VSVTC(+57.02)LVK	42.48	904.505	8	4.2	453.262	29.35	258000000	34	8283	JA_100817_90min_nat34.raw	tr|H9GZQ9|H9GZQ9_HORSE:tr|H9GZT5|H9GZT5_HORSE:tr|H9GZS6|H9GZS6_HORSE:tr|H9GZS9|H9GZS9_HORSE	Carbamidomethylation	C5:Carbamidomethylation:1000.00
VSVTC(+57.02)LVK	42.4	904.505	8	6.1	453.263	29.44		49	8348	JA_100817_90min_nat49.raw	tr|H9GZQ9|H9GZQ9_HORSE:tr|H9GZT5|H9GZT5_HORSE:tr|H9GZS6|H9GZS6_HORSE:tr|H9GZS9|H9GZS9_HORSE	Carbamidomethylation	C5:Carbamidomethylation:1000.00
VSVTC(+57.02)LVK	42.38	904.505	8	4.4	453.262	31.92	40200000	40	9237	JA_100817_90min_nat40.raw	tr|H9GZQ9|H9GZQ9_HORSE:tr|H9GZT5|H9GZT5_HORSE:tr|H9GZS6|H9GZS6_HORSE:tr|H9GZS9|H9GZS9_HORSE	Carbamidomethylation	C5:Carbamidomethylation:1000.00
VSVTC(+57.02)LVK	42.34	904.505	8	3.1	453.261	31.17	214000000	110	9069	JA_170817_90min_nat110.raw	tr|H9GZQ9|H9GZQ9_HORSE:tr|H9GZT5|H9GZT5_HORSE:tr|H9GZS6|H9GZS6_HORSE:tr|H9GZS9|H9GZS9_HORSE	Carbamidomethylation	C5:Carbamidomethylation:1000.00
VSVTC(+57.02)LVK	42.33	904.505	8	3.5	453.262	29.86		26	8645	JA_100817_90min_nat26.raw	tr|H9GZQ9|H9GZQ9_HORSE:tr|H9GZT5|H9GZT5_HORSE:tr|H9GZS6|H9GZS6_HORSE:tr|H9GZS9|H9GZS9_HORSE	Carbamidomethylation	C5:Carbamidomethylation:1000.00
VSVTC(+57.02)LVK	42.31	904.505	8	2.8	453.261	31.5	141000000	119	9149	JA_170817_90min_nat119.raw	tr|H9GZQ9|H9GZQ9_HORSE:tr|H9GZT5|H9GZT5_HORSE:tr|H9GZS6|H9GZS6_HORSE:tr|H9GZS9|H9GZS9_HORSE	Carbamidomethylation	C5:Carbamidomethylation:1000.00
VSVTC(+57.02)LVK	42.31	904.505	8	6.9	453.263	31.03		99	9013	JA_170817_90min_nat99.raw	tr|H9GZQ9|H9GZQ9_HORSE:tr|H9GZT5|H9GZT5_HORSE:tr|H9GZS6|H9GZS6_HORSE:tr|H9GZS9|H9GZS9_HORSE	Carbamidomethylation	C5:Carbamidomethylation:1000.00
VSVTC(+57.02)LVK	42.23	904.505	8	4.6	453.262	29.07		8	8484	JA_100817_nat8_90min.raw	tr|H9GZQ9|H9GZQ9_HORSE:tr|H9GZT5|H9GZT5_HORSE:tr|H9GZS6|H9GZS6_HORSE:tr|H9GZS9|H9GZS9_HORSE	Carbamidomethylation	C5:Carbamidomethylation:1000.00
VSVTC(+57.02)LVK	42.2	904.505	8	3.1	453.261	33.05	147000	76	9690	JA_170817_90min_nat76.raw	tr|H9GZQ9|H9GZQ9_HORSE:tr|H9GZT5|H9GZT5_HORSE:tr|H9GZS6|H9GZS6_HORSE:tr|H9GZS9|H9GZS9_HORSE	Carbamidomethylation	C5:Carbamidomethylation:1000.00
VSVTC(+57.02)LVK	42.19	904.505	8	5.4	453.262	29.57	286000000	39	8446	JA_100817_90min_nat39.raw	tr|H9GZQ9|H9GZQ9_HORSE:tr|H9GZT5|H9GZT5_HORSE:tr|H9GZS6|H9GZS6_HORSE:tr|H9GZS9|H9GZS9_HORSE	Carbamidomethylation	C5:Carbamidomethylation:1000.00
VSVTC(+57.02)LVK	42.16	904.505	8	5.3	453.262	28.98	362000000	41	8186	JA_100817_90min_nat41.raw	tr|H9GZQ9|H9GZQ9_HORSE:tr|H9GZT5|H9GZT5_HORSE:tr|H9GZS6|H9GZS6_HORSE:tr|H9GZS9|H9GZS9_HORSE	Carbamidomethylation	C5:Carbamidomethylation:1000.00
VSVTC(+57.02)LVK	42.1	904.505	8	4.1	453.262	31.34		91	9115	JA_170817_90min_nat91.raw	tr|H9GZQ9|H9GZQ9_HORSE:tr|H9GZT5|H9GZT5_HORSE:tr|H9GZS6|H9GZS6_HORSE:tr|H9GZS9|H9GZS9_HORSE	Carbamidomethylation	C5:Carbamidomethylation:1000.00
VSVTC(+57.02)LVK	41.94	904.505	8	5.3	453.262	30.23		57	8706	JA_100817_90min_nat57.raw	tr|H9GZQ9|H9GZQ9_HORSE:tr|H9GZT5|H9GZT5_HORSE:tr|H9GZS6|H9GZS6_HORSE:tr|H9GZS9|H9GZS9_HORSE	Carbamidomethylation	C5:Carbamidomethylation:1000.00
VSVTC(+57.02)LVK	41.93	904.505	8	3.9	453.262	28.7		5	8271	JA_100817_nat5_90min.raw	tr|H9GZQ9|H9GZQ9_HORSE:tr|H9GZT5|H9GZT5_HORSE:tr|H9GZS6|H9GZS6_HORSE:tr|H9GZS9|H9GZS9_HORSE	Carbamidomethylation	C5:Carbamidomethylation:1000.00
VSVTC(+57.02)LVK	41.93	904.505	8	4	453.262	29.07		14	8385	JA_100817_nat14_90min.raw	tr|H9GZQ9|H9GZQ9_HORSE:tr|H9GZT5|H9GZT5_HORSE:tr|H9GZS6|H9GZS6_HORSE:tr|H9GZS9|H9GZS9_HORSE	Carbamidomethylation	C5:Carbamidomethylation:1000.00
VSVTC(+57.02)LVK	41.86	904.505	8	4.2	453.262	29.4	370000000	33	8345	JA_100817_90min_nat33.raw	tr|H9GZQ9|H9GZQ9_HORSE:tr|H9GZT5|H9GZT5_HORSE:tr|H9GZS6|H9GZS6_HORSE:tr|H9GZS9|H9GZS9_HORSE	Carbamidomethylation	C5:Carbamidomethylation:1000.00
VSVTC(+57.02)LVK	41.76	904.505	8	4.4	453.262	28.81		7	8351	JA_100817_nat7_90min.raw	tr|H9GZQ9|H9GZQ9_HORSE:tr|H9GZT5|H9GZT5_HORSE:tr|H9GZS6|H9GZS6_HORSE:tr|H9GZS9|H9GZS9_HORSE	Carbamidomethylation	C5:Carbamidomethylation:1000.00
VSVTC(+57.02)LVK	41.6	904.505	8	6.7	453.263	29.82		45	8616	JA_100817_90min_nat45.raw	tr|H9GZQ9|H9GZQ9_HORSE:tr|H9GZT5|H9GZT5_HORSE:tr|H9GZS6|H9GZS6_HORSE:tr|H9GZS9|H9GZS9_HORSE	Carbamidomethylation	C5:Carbamidomethylation:1000.00
VSVTC(+57.02)LVK	41.59	904.505	8	3.6	453.262	28.68		2	8268	JA_100817_nat2_90min.raw	tr|H9GZQ9|H9GZQ9_HORSE:tr|H9GZT5|H9GZT5_HORSE:tr|H9GZS6|H9GZS6_HORSE:tr|H9GZS9|H9GZS9_HORSE	Carbamidomethylation	C5:Carbamidomethylation:1000.00
VSVTC(+57.02)LVK	41.57	904.505	8	6.7	453.263	31.75	10600000	77	9116	JA_100817_90min_nat77.raw	tr|H9GZQ9|H9GZQ9_HORSE:tr|H9GZT5|H9GZT5_HORSE:tr|H9GZS6|H9GZS6_HORSE:tr|H9GZS9|H9GZS9_HORSE	Carbamidomethylation	C5:Carbamidomethylation:1000.00
VSVTC(+57.02)LVK	41.45	904.505	8	3.3	453.261	31.81		116	9302	JA_170817_90min_nat116.raw	tr|H9GZQ9|H9GZQ9_HORSE:tr|H9GZT5|H9GZT5_HORSE:tr|H9GZS6|H9GZS6_HORSE:tr|H9GZS9|H9GZS9_HORSE	Carbamidomethylation	C5:Carbamidomethylation:1000.00
VSVTC(+57.02)LVK	41.2	904.505	8	5.6	453.262	30.03		41	8554	JA_100817_90min_nat41.raw	tr|H9GZQ9|H9GZQ9_HORSE:tr|H9GZT5|H9GZT5_HORSE:tr|H9GZS6|H9GZS6_HORSE:tr|H9GZS9|H9GZS9_HORSE	Carbamidomethylation	C5:Carbamidomethylation:1000.00
VSVTC(+57.02)LVK	41.12	904.505	8	6.6	453.263	31.6	5420000	47	9138	JA_100817_90min_nat47.raw	tr|H9GZQ9|H9GZQ9_HORSE:tr|H9GZT5|H9GZT5_HORSE:tr|H9GZS6|H9GZS6_HORSE:tr|H9GZS9|H9GZS9_HORSE	Carbamidomethylation	C5:Carbamidomethylation:1000.00
VSVTC(+57.02)LVK	41.06	904.505	8	4.3	453.262	32.92	13200000	104	9621	JA_170817_90min_nat104.raw	tr|H9GZQ9|H9GZQ9_HORSE:tr|H9GZT5|H9GZT5_HORSE:tr|H9GZS6|H9GZS6_HORSE:tr|H9GZS9|H9GZS9_HORSE	Carbamidomethylation	C5:Carbamidomethylation:1000.00
VSVTC(+57.02)LVK	41.06	904.505	8	4.2	453.262	28.44	276000000	8	8259	JA_100817_nat8_90min.raw	tr|H9GZQ9|H9GZQ9_HORSE:tr|H9GZT5|H9GZT5_HORSE:tr|H9GZS6|H9GZS6_HORSE:tr|H9GZS9|H9GZS9_HORSE	Carbamidomethylation	C5:Carbamidomethylation:1000.00
VSVTC(+57.02)LVK	41.03	904.505	8	3.3	453.261	29.06		9	8382	JA_100817_nat9_90min.raw	tr|H9GZQ9|H9GZQ9_HORSE:tr|H9GZT5|H9GZT5_HORSE:tr|H9GZS6|H9GZS6_HORSE:tr|H9GZS9|H9GZS9_HORSE	Carbamidomethylation	C5:Carbamidomethylation:1000.00
VSVTC(+57.02)LVK	40.97	904.505	8	4.2	453.262	32		63	9457	JA_170817_90min_nat63.raw	tr|H9GZQ9|H9GZQ9_HORSE:tr|H9GZT5|H9GZT5_HORSE:tr|H9GZS6|H9GZS6_HORSE:tr|H9GZS9|H9GZS9_HORSE	Carbamidomethylation	C5:Carbamidomethylation:1000.00
VSVTC(+57.02)LVK	40.95	904.505	8	3.6	453.262	29.27		16	8474	JA_100817_90min_nat16.raw	tr|H9GZQ9|H9GZQ9_HORSE:tr|H9GZT5|H9GZT5_HORSE:tr|H9GZS6|H9GZS6_HORSE:tr|H9GZS9|H9GZS9_HORSE	Carbamidomethylation	C5:Carbamidomethylation:1000.00
VSVTC(+57.02)LVK	40.94	904.505	8	4.5	453.262	31.57	23600000	43	9141	JA_100817_90min_nat43.raw	tr|H9GZQ9|H9GZQ9_HORSE:tr|H9GZT5|H9GZT5_HORSE:tr|H9GZS6|H9GZS6_HORSE:tr|H9GZS9|H9GZS9_HORSE	Carbamidomethylation	C5:Carbamidomethylation:1000.00
VSVTC(+57.02)LVK	40.51	904.505	8	5.3	453.262	29.01	166000000	54	8198	JA_100817_90min_nat54.raw	tr|H9GZQ9|H9GZQ9_HORSE:tr|H9GZT5|H9GZT5_HORSE:tr|H9GZS6|H9GZS6_HORSE:tr|H9GZS9|H9GZS9_HORSE	Carbamidomethylation	C5:Carbamidomethylation:1000.00
VSVTC(+57.02)LVK	40.27	904.505	8	5.6	453.262	31.08		45	9078	JA_100817_90min_nat45.raw	tr|H9GZQ9|H9GZQ9_HORSE:tr|H9GZT5|H9GZT5_HORSE:tr|H9GZS6|H9GZS6_HORSE:tr|H9GZS9|H9GZS9_HORSE	Carbamidomethylation	C5:Carbamidomethylation:1000.00
VSVTC(+57.02)LVK	40.21	904.505	8	7	453.263	29.26	224000000	51	8284	JA_100817_90min_nat51.raw	tr|H9GZQ9|H9GZQ9_HORSE:tr|H9GZT5|H9GZT5_HORSE:tr|H9GZS6|H9GZS6_HORSE:tr|H9GZS9|H9GZS9_HORSE	Carbamidomethylation	C5:Carbamidomethylation:1000.00
VSVTC(+57.02)LVK	40.07	904.505	8	6.6	453.263	29.36	166000000	54	8318	JA_100817_90min_nat54.raw	tr|H9GZQ9|H9GZQ9_HORSE:tr|H9GZT5|H9GZT5_HORSE:tr|H9GZS6|H9GZS6_HORSE:tr|H9GZS9|H9GZS9_HORSE	Carbamidomethylation	C5:Carbamidomethylation:1000.00
VSVTC(+57.02)LVK	39.89	904.505	8	7.7	453.263	30.17		77	8557	JA_100817_90min_nat77.raw	tr|H9GZQ9|H9GZQ9_HORSE:tr|H9GZT5|H9GZT5_HORSE:tr|H9GZS6|H9GZS6_HORSE:tr|H9GZS9|H9GZS9_HORSE	Carbamidomethylation	C5:Carbamidomethylation:1000.00
VSVTC(+57.02)LVK	39.73	904.505	8	3.4	453.261	30.67		19	8985	JA_100817_90min_nat19.raw	tr|H9GZQ9|H9GZQ9_HORSE:tr|H9GZT5|H9GZT5_HORSE:tr|H9GZS6|H9GZS6_HORSE:tr|H9GZS9|H9GZS9_HORSE	Carbamidomethylation	C5:Carbamidomethylation:1000.00
VSVTC(+57.02)LVK	39.49	904.505	8	3	453.261	29.98		20	8624	JA_100817_90min_nat20.raw	tr|H9GZQ9|H9GZQ9_HORSE:tr|H9GZT5|H9GZT5_HORSE:tr|H9GZS6|H9GZS6_HORSE:tr|H9GZS9|H9GZS9_HORSE	Carbamidomethylation	C5:Carbamidomethylation:1000.00
VSVTC(+57.02)LVK	39.22	904.505	8	7.1	453.263	31.73	47700000	45	9297	JA_100817_90min_nat45.raw	tr|H9GZQ9|H9GZQ9_HORSE:tr|H9GZT5|H9GZT5_HORSE:tr|H9GZS6|H9GZS6_HORSE:tr|H9GZS9|H9GZS9_HORSE	Carbamidomethylation	C5:Carbamidomethylation:1000.00
VSVTC(+57.02)LVK	39.11	904.505	8	2.9	453.261	30.72		20	8901	JA_100817_90min_nat20.raw	tr|H9GZQ9|H9GZQ9_HORSE:tr|H9GZT5|H9GZT5_HORSE:tr|H9GZS6|H9GZS6_HORSE:tr|H9GZS9|H9GZS9_HORSE	Carbamidomethylation	C5:Carbamidomethylation:1000.00
VSVTC(+57.02)LVK	38.97	904.505	8	2.7	453.261	31.01		33	8907	JA_100817_90min_nat33.raw	tr|H9GZQ9|H9GZQ9_HORSE:tr|H9GZT5|H9GZT5_HORSE:tr|H9GZS6|H9GZS6_HORSE:tr|H9GZS9|H9GZS9_HORSE	Carbamidomethylation	C5:Carbamidomethylation:1000.00
VSVTC(+57.02)LVK	38.8	904.505	8	5.8	453.262	30.93		134	9004	JA_100817_90min_Pooled_Batch_1.raw	tr|H9GZQ9|H9GZQ9_HORSE:tr|H9GZT5|H9GZT5_HORSE:tr|H9GZS6|H9GZS6_HORSE:tr|H9GZS9|H9GZS9_HORSE	Carbamidomethylation	C5:Carbamidomethylation:1000.00
VSVTC(+57.02)LVK	38.41	904.505	8	4.2	453.262	29.8		16	8656	JA_100817_90min_nat16.raw	tr|H9GZQ9|H9GZQ9_HORSE:tr|H9GZT5|H9GZT5_HORSE:tr|H9GZS6|H9GZS6_HORSE:tr|H9GZS9|H9GZS9_HORSE	Carbamidomethylation	C5:Carbamidomethylation:1000.00
VSVTC(+57.02)LVK	38.4	904.505	8	2.9	453.261	53.32	185000	5	16545	JA_100817_nat5_90min.raw	tr|H9GZQ9|H9GZQ9_HORSE:tr|H9GZT5|H9GZT5_HORSE:tr|H9GZS6|H9GZS6_HORSE:tr|H9GZS9|H9GZS9_HORSE	Carbamidomethylation	C5:Carbamidomethylation:1000.00
VSVTC(+57.02)LVK	37.86	904.505	8	3.4	453.261	31.84	35500000	27	9318	JA_100817_90min_nat27.raw	tr|H9GZQ9|H9GZQ9_HORSE:tr|H9GZT5|H9GZT5_HORSE:tr|H9GZS6|H9GZS6_HORSE:tr|H9GZS9|H9GZS9_HORSE	Carbamidomethylation	C5:Carbamidomethylation:1000.00
VSVTC(+57.02)LVK	37.69	904.505	8	4.3	453.262	32.47	23600000	43	9449	JA_100817_90min_nat43.raw	tr|H9GZQ9|H9GZQ9_HORSE:tr|H9GZT5|H9GZT5_HORSE:tr|H9GZS6|H9GZS6_HORSE:tr|H9GZS9|H9GZS9_HORSE	Carbamidomethylation	C5:Carbamidomethylation:1000.00
VSVTC(+57.02)LVK	37.03	904.505	8	3.3	453.261	31.76		117	9256	JA_170817_90min_nat117.raw	tr|H9GZQ9|H9GZQ9_HORSE:tr|H9GZT5|H9GZT5_HORSE:tr|H9GZS6|H9GZS6_HORSE:tr|H9GZS9|H9GZS9_HORSE	Carbamidomethylation	C5:Carbamidomethylation:1000.00
VSVTC(+57.02)LVK	37.03	904.505	8	5.1	453.262	29.58		10	8472	JA_100817_nat10_90min.raw	tr|H9GZQ9|H9GZQ9_HORSE:tr|H9GZT5|H9GZT5_HORSE:tr|H9GZS6|H9GZS6_HORSE:tr|H9GZS9|H9GZS9_HORSE	Carbamidomethylation	C5:Carbamidomethylation:1000.00
VSVTC(+57.02)LVK	36.89	904.505	8	3.8	453.262	32.82	23600000	43	9577	JA_100817_90min_nat43.raw	tr|H9GZQ9|H9GZQ9_HORSE:tr|H9GZT5|H9GZT5_HORSE:tr|H9GZS6|H9GZS6_HORSE:tr|H9GZS9|H9GZS9_HORSE	Carbamidomethylation	C5:Carbamidomethylation:1000.00
VSVTC(+57.02)LVK	36.64	904.505	8	5	453.262	30.95		41	8892	JA_100817_90min_nat41.raw	tr|H9GZQ9|H9GZQ9_HORSE:tr|H9GZT5|H9GZT5_HORSE:tr|H9GZS6|H9GZS6_HORSE:tr|H9GZS9|H9GZS9_HORSE	Carbamidomethylation	C5:Carbamidomethylation:1000.00
VSVTC(+57.02)LVK	36.1	904.505	8	2.9	453.261	31.22	16600000	4	9106	JA_100817_nat4_90min.raw	tr|H9GZQ9|H9GZQ9_HORSE:tr|H9GZT5|H9GZT5_HORSE:tr|H9GZS6|H9GZS6_HORSE:tr|H9GZS9|H9GZS9_HORSE	Carbamidomethylation	C5:Carbamidomethylation:1000.00
VSVTC(+57.02)LVK	35.88	904.505	8	5.4	453.262	52.49	109000	23	16224	JA_100817_90min_nat23.raw	tr|H9GZQ9|H9GZQ9_HORSE:tr|H9GZT5|H9GZT5_HORSE:tr|H9GZS6|H9GZS6_HORSE:tr|H9GZS9|H9GZS9_HORSE	Carbamidomethylation	C5:Carbamidomethylation:1000.00
VSVTC(+57.02)LVK	35.73	904.505	8	1.6	453.261	32.54	35500000	27	9553	JA_100817_90min_nat27.raw	tr|H9GZQ9|H9GZQ9_HORSE:tr|H9GZT5|H9GZT5_HORSE:tr|H9GZS6|H9GZS6_HORSE:tr|H9GZS9|H9GZS9_HORSE	Carbamidomethylation	C5:Carbamidomethylation:1000.00
VSVTC(+57.02)LVK	34.26	904.505	8	4.3	453.262	29.61		14	8582	JA_100817_nat14_90min.raw	tr|H9GZQ9|H9GZQ9_HORSE:tr|H9GZT5|H9GZT5_HORSE:tr|H9GZS6|H9GZS6_HORSE:tr|H9GZS9|H9GZS9_HORSE	Carbamidomethylation	C5:Carbamidomethylation:1000.00
VSVTC(+57.02)LVK	34.15	904.505	8	4.6	453.262	32.6	34700000	44	9443	JA_100817_90min_nat44.raw	tr|H9GZQ9|H9GZQ9_HORSE:tr|H9GZT5|H9GZT5_HORSE:tr|H9GZS6|H9GZS6_HORSE:tr|H9GZS9|H9GZS9_HORSE	Carbamidomethylation	C5:Carbamidomethylation:1000.00
VSVTC(+57.02)LVK	33.49	904.505	8	3.5	453.262	33.24	19300000	38	9609	JA_100817_90min_nat38.raw	tr|H9GZQ9|H9GZQ9_HORSE:tr|H9GZT5|H9GZT5_HORSE:tr|H9GZS6|H9GZS6_HORSE:tr|H9GZS9|H9GZS9_HORSE	Carbamidomethylation	C5:Carbamidomethylation:1000.00
VSVTC(+57.02)LVK	31.21	904.505	8	6.7	453.263	54.37	93100	45	16828	JA_100817_90min_nat45.raw	tr|H9GZQ9|H9GZQ9_HORSE:tr|H9GZT5|H9GZT5_HORSE:tr|H9GZS6|H9GZS6_HORSE:tr|H9GZS9|H9GZS9_HORSE	Carbamidomethylation	C5:Carbamidomethylation:1000.00
VSVTC(+57.02)LVK	31.18	904.505	8	5	453.262	53.54	63900	43	16423	JA_100817_90min_nat43.raw	tr|H9GZQ9|H9GZQ9_HORSE:tr|H9GZT5|H9GZT5_HORSE:tr|H9GZS6|H9GZS6_HORSE:tr|H9GZS9|H9GZS9_HORSE	Carbamidomethylation	C5:Carbamidomethylation:1000.00
VSVTC(+57.02)LVK	29.89	904.505	8	5.3	453.262	27.14	169000	4	7707	JA_100817_nat4_90min.raw	tr|H9GZQ9|H9GZQ9_HORSE:tr|H9GZT5|H9GZT5_HORSE:tr|H9GZS6|H9GZS6_HORSE:tr|H9GZS9|H9GZS9_HORSE	Carbamidomethylation	C5:Carbamidomethylation:1000.00
VSVTC(+57.02)LVK	29.76	904.505	8	7.5	453.263	59.96	79900	45	18600	JA_100817_90min_nat45.raw	tr|H9GZQ9|H9GZQ9_HORSE:tr|H9GZT5|H9GZT5_HORSE:tr|H9GZS6|H9GZS6_HORSE:tr|H9GZS9|H9GZS9_HORSE	Carbamidomethylation	C5:Carbamidomethylation:1000.00
VSVTC(+57.02)LVK	29.36	904.505	8	9	453.264	57.82	245000	46	17745	JA_100817_90min_nat46.raw	tr|H9GZQ9|H9GZQ9_HORSE:tr|H9GZT5|H9GZT5_HORSE:tr|H9GZS6|H9GZS6_HORSE:tr|H9GZS9|H9GZS9_HORSE	Carbamidomethylation	C5:Carbamidomethylation:1000.00
VSVTC(+57.02)LVK	29.1	904.505	8	4.4	453.262	32.47	10600000	77	9356	JA_100817_90min_nat77.raw	tr|H9GZQ9|H9GZQ9_HORSE:tr|H9GZT5|H9GZT5_HORSE:tr|H9GZS6|H9GZS6_HORSE:tr|H9GZS9|H9GZS9_HORSE	Carbamidomethylation	C5:Carbamidomethylation:1000.00
VSVTC(+57.02)LVK	28.59	904.505	8	8.4	453.264	61.06	3550	46	18770	JA_100817_90min_nat46.raw	tr|H9GZQ9|H9GZQ9_HORSE:tr|H9GZT5|H9GZT5_HORSE:tr|H9GZS6|H9GZS6_HORSE:tr|H9GZS9|H9GZS9_HORSE	Carbamidomethylation	C5:Carbamidomethylation:1000.00
VSVTC(+57.02)LVK	28.09	904.505	8	7	453.263	57.53		43	17685	JA_100817_90min_nat43.raw	tr|H9GZQ9|H9GZQ9_HORSE:tr|H9GZT5|H9GZT5_HORSE:tr|H9GZS6|H9GZS6_HORSE:tr|H9GZS9|H9GZS9_HORSE	Carbamidomethylation	C5:Carbamidomethylation:1000.00
VSVTC(+57.02)LVK	27.96	904.505	8	5.4	453.262	52.49	473000	41	16038	JA_100817_90min_nat41.raw	tr|H9GZQ9|H9GZQ9_HORSE:tr|H9GZT5|H9GZT5_HORSE:tr|H9GZS6|H9GZS6_HORSE:tr|H9GZS9|H9GZS9_HORSE	Carbamidomethylation	C5:Carbamidomethylation:1000.00
VSVTC(+57.02)LVK	27.9	904.505	8	5.2	453.262	33.3	260000	77	9645	JA_100817_90min_nat77.raw	tr|H9GZQ9|H9GZQ9_HORSE:tr|H9GZT5|H9GZT5_HORSE:tr|H9GZS6|H9GZS6_HORSE:tr|H9GZS9|H9GZS9_HORSE	Carbamidomethylation	C5:Carbamidomethylation:1000.00
VSVTC(+57.02)LVK	26.19	904.505	8	5.2	453.262	58.1	17600	20	17830	JA_100817_90min_nat20.raw	tr|H9GZQ9|H9GZQ9_HORSE:tr|H9GZT5|H9GZT5_HORSE:tr|H9GZS6|H9GZS6_HORSE:tr|H9GZS9|H9GZS9_HORSE	Carbamidomethylation	C5:Carbamidomethylation:1000.00
VSVTC(+57.02)LVK	25.77	904.505	8	5.2	453.262	52	260000	5	16094	JA_100817_nat5_90min.raw	tr|H9GZQ9|H9GZQ9_HORSE:tr|H9GZT5|H9GZT5_HORSE:tr|H9GZS6|H9GZS6_HORSE:tr|H9GZS9|H9GZS9_HORSE	Carbamidomethylation	C5:Carbamidomethylation:1000.00
VSVTC(+57.02)LVK	24.44	904.505	8	7.1	453.263	61.07	47100	134	18864	JA_100817_90min_Pooled_Batch_1.raw	tr|H9GZQ9|H9GZQ9_HORSE:tr|H9GZT5|H9GZT5_HORSE:tr|H9GZS6|H9GZS6_HORSE:tr|H9GZS9|H9GZS9_HORSE	Carbamidomethylation	C5:Carbamidomethylation:1000.00
VSVTC(+57.02)LVK	23.41	904.505	8	6.5	453.263	61.56	37100	16	18982	JA_100817_90min_nat16.raw	tr|H9GZQ9|H9GZQ9_HORSE:tr|H9GZT5|H9GZT5_HORSE:tr|H9GZS6|H9GZS6_HORSE:tr|H9GZS9|H9GZS9_HORSE	Carbamidomethylation	C5:Carbamidomethylation:1000.00
VSVTC(+57.02)LVK	23.31	904.505	8	9.4	453.264	61.66	21700	45	19124	JA_100817_90min_nat45.raw	tr|H9GZQ9|H9GZQ9_HORSE:tr|H9GZT5|H9GZT5_HORSE:tr|H9GZS6|H9GZS6_HORSE:tr|H9GZS9|H9GZS9_HORSE	Carbamidomethylation	C5:Carbamidomethylation:1000.00
VSVTC(+57.02)LVK	23.2	904.505	8	7.1	453.263	61.04	220000	44	18739	JA_100817_90min_nat44.raw	tr|H9GZQ9|H9GZQ9_HORSE:tr|H9GZT5|H9GZT5_HORSE:tr|H9GZS6|H9GZS6_HORSE:tr|H9GZS9|H9GZS9_HORSE	Carbamidomethylation	C5:Carbamidomethylation:1000.00
VSVTC(+57.02)LVK	22.95	904.505	8	8.7	453.264	59.34	279000	52	18296	JA_100817_90min_nat52.raw	tr|H9GZQ9|H9GZQ9_HORSE:tr|H9GZT5|H9GZT5_HORSE:tr|H9GZS6|H9GZS6_HORSE:tr|H9GZS9|H9GZS9_HORSE	Carbamidomethylation	C5:Carbamidomethylation:1000.00
VSVTC(+57.02)LVK	22.53	904.505	8	5.8	453.262	56.46	262000	52	17396	JA_100817_90min_nat52.raw	tr|H9GZQ9|H9GZQ9_HORSE:tr|H9GZT5|H9GZT5_HORSE:tr|H9GZS6|H9GZS6_HORSE:tr|H9GZS9|H9GZS9_HORSE	Carbamidomethylation	C5:Carbamidomethylation:1000.00
VSVTC(+57.02)LVK	22.07	904.505	8	6.8	453.263	53.34	473000	41	16322	JA_100817_90min_nat41.raw	tr|H9GZQ9|H9GZQ9_HORSE:tr|H9GZT5|H9GZT5_HORSE:tr|H9GZS6|H9GZS6_HORSE:tr|H9GZS9|H9GZS9_HORSE	Carbamidomethylation	C5:Carbamidomethylation:1000.00
VVFEQTK	52.58	849.46	7	2.1	425.738	22.41	1310000	30	6000	JA_100817_90min_nat30.raw	tr|F6TZS9|F6TZS9_HORSE
VVFEQTK	51.89	849.46	7	3.6	425.739	21.67	851000	6	5858	JA_100817_nat6_90min.raw	tr|F6TZS9|F6TZS9_HORSE
VVFEQTK	51.88	849.46	7	3.9	425.739	23.06	960000	90	6274	JA_170817_90min_nat90.raw	tr|F6TZS9|F6TZS9_HORSE
VVFEQTK	51.79	849.46	7	3.3	425.738	22.14	2550000	23	5891	JA_100817_90min_nat23.raw	tr|F6TZS9|F6TZS9_HORSE
VVFEQTK	51.68	849.46	7	2.3	425.738	23.08	1150000	60	6356	JA_170817_90min_nat60.raw	tr|F6TZS9|F6TZS9_HORSE
VVFEQTK	51.43	849.46	7	2.8	425.738	22.4	2830000	27	5967	JA_100817_90min_nat27.raw	tr|F6TZS9|F6TZS9_HORSE
VVFEQTK	49.19	849.46	7	3.9	425.739	22.15	1760000	22	5953	JA_100817_90min_nat22.raw	tr|F6TZS9|F6TZS9_HORSE
VVFEQTK	48.95	849.46	7	4.3	425.739	22.22	3620000	25	5902	JA_100817_90min_nat25.raw	tr|F6TZS9|F6TZS9_HORSE
VVFEQTK	48.94	849.46	7	3.8	425.739	22.22	4130000	24	5976	JA_100817_90min_nat24.raw	tr|F6TZS9|F6TZS9_HORSE
VVFEQTK	48.91	849.46	7	3.6	425.739	21.78	766000	13	5792	JA_100817_nat13_90min.raw	tr|F6TZS9|F6TZS9_HORSE
VVFEQTK	48.86	849.46	7	0.3	425.737	22	433000	17	5853	JA_100817_90min_nat17.raw	tr|F6TZS9|F6TZS9_HORSE
VVFEQTK	48.54	849.46	7	4.4	425.739	22.07	1100000	19	5935	JA_100817_90min_nat19.raw	tr|F6TZS9|F6TZS9_HORSE
VVFEQTK	48.03	849.46	7	2.8	425.738	23.1	1280000	69	6387	JA_170817_90min_nat69.raw	tr|F6TZS9|F6TZS9_HORSE
VVFEQTK	47.66	849.46	7	3.9	425.739	22.33	6220000	26	5963	JA_100817_90min_nat26.raw	tr|F6TZS9|F6TZS9_HORSE
VVFEQTK	47.56	849.46	7	6.9	425.74	22.25	835000	45	5951	JA_100817_90min_nat45.raw	tr|F6TZS9|F6TZS9_HORSE
VVFEQTK	47.07	849.46	7	3.6	425.739	23.26	665000	70	6391	JA_170817_90min_nat70.raw	tr|F6TZS9|F6TZS9_HORSE
VVFEQTK	46.54	849.46	7	4.8	425.739	22	405000	18	5875	JA_100817_90min_nat18.raw	tr|F6TZS9|F6TZS9_HORSE
VVFEQTK	46.5	849.46	7	6.6	425.74	22.25	767000	134	5940	JA_100817_90min_Pooled_Batch_1.raw	tr|F6TZS9|F6TZS9_HORSE
VVFEQTK	46.1	849.46	7	1.8	425.738	23.33	288000	110	6306	JA_170817_90min_nat110.raw	tr|F6TZS9|F6TZS9_HORSE
VVFEQTK	45.84	849.46	7	1.3	425.738	22.09	711000	21	5939	JA_100817_90min_nat21.raw	tr|F6TZS9|F6TZS9_HORSE
VVFEQTK	45.29	849.46	7	3.1	425.738	21.67	733000	8	5841	JA_100817_nat8_90min.raw	tr|F6TZS9|F6TZS9_HORSE
VVFEQTK	44.68	849.46	7	1.7	425.738	21.85	112000	4	5826	JA_100817_nat4_90min.raw	tr|F6TZS9|F6TZS9_HORSE
VVFEQTK	44.4	849.46	7	3.3	425.738	21.71	618000	7	5861	JA_100817_nat7_90min.raw	tr|F6TZS9|F6TZS9_HORSE
VVFEQTK	44.19	849.46	7	4.8	425.739	22.39	491000	36	5944	JA_100817_90min_nat36.raw	tr|F6TZS9|F6TZS9_HORSE
VVFEQTK	44.02	849.46	7	2	425.738	22.11	274000	20	5889	JA_100817_90min_nat20.raw	tr|F6TZS9|F6TZS9_HORSE
VVFEQTK	43.76	849.46	7	5.5	425.739	22.9	422000	99	6192	JA_170817_90min_nat99.raw	tr|F6TZS9|F6TZS9_HORSE
EGGQTAPASTR	52.58	1073.51	11	2.4	537.764	15	242000	58	3439	JA_170817_90min_nat58.raw	sp|Q28372|GELS_HORSE
EGGQTAPASTR	52.23	1073.51	11	2	537.763	14.88	153000	59	3392	JA_170817_90min_nat59.raw	sp|Q28372|GELS_HORSE
EGGQTAPASTR	51.21	1073.51	11	2.9	537.764	14.88	190000	70	3359	JA_170817_90min_nat70.raw	sp|Q28372|GELS_HORSE
EGGQTAPASTR	51.07	1073.51	11	2.7	537.764	14.82	273000	105	3304	JA_170817_90min_nat105.raw	sp|Q28372|GELS_HORSE
EGGQTAPASTR	50.65	1073.51	11	2.5	537.764	14.91	192000	64	3346	JA_170817_90min_nat64.raw	sp|Q28372|GELS_HORSE
EGGQTAPASTR	49.87	1073.51	11	2.3	537.764	14.78	107000	63	3317	JA_170817_90min_nat63.raw	sp|Q28372|GELS_HORSE
EGGQTAPASTR	47.34	1073.51	11	2	537.763	15	73500	111	3333	JA_170817_90min_nat111.raw	sp|Q28372|GELS_HORSE
EGGQTAPASTR	46.05	1073.51	11	1.9	537.763	14.81	176000	60	3341	JA_170817_90min_nat60.raw	sp|Q28372|GELS_HORSE
EGGQTAPASTR	43.83	1073.51	11	5.2	537.765	14.71	99200	71	3291	JA_170817_90min_nat71.raw	sp|Q28372|GELS_HORSE
EGGQTAPASTR	43.6	1073.51	11	2.9	537.764	15.04	130000	128	3383	JA_170817_90min_nat128.raw	sp|Q28372|GELS_HORSE
EGGQTAPASTR	43.12	1073.51	11	4.1	537.764	14.72	109000	102	3289	JA_170817_90min_nat102.raw	sp|Q28372|GELS_HORSE
EGGQTAPASTR	41.61	1073.51	11	2.8	537.764	14.87	120000	61	3353	JA_170817_90min_nat61.raw	sp|Q28372|GELS_HORSE
EGGQTAPASTR	40.77	1073.51	11	1.2	537.763	15.04	92600	114	3359	JA_170817_90min_nat114.raw	sp|Q28372|GELS_HORSE
EGGQTAPASTR	38.75	1073.51	11	2.6	537.764	15.09	114000	109	3334	JA_170817_90min_nat109.raw	sp|Q28372|GELS_HORSE
EGGQTAPASTR	38.15	1073.51	11	3.6	537.764	14.75	109000	62	3318	JA_170817_90min_nat62.raw	sp|Q28372|GELS_HORSE
EGGQTAPASTR	38.03	1073.51	11	4.2	537.765	14.59	46500	99	3218	JA_170817_90min_nat99.raw	sp|Q28372|GELS_HORSE
EGGQTAPASTR	36.96	1073.51	11	3.6	537.764	14.72	126000	74	3271	JA_170817_90min_nat74.raw	sp|Q28372|GELS_HORSE
EGGQTAPASTR	33.32	1073.51	11	2.7	537.764	14.92	73600	107	3308	JA_170817_90min_nat107.raw	sp|Q28372|GELS_HORSE
EGGQTAPASTR	32.3	1073.51	11	2.9	537.764	14.28	44100	37	3081	JA_100817_90min_nat37.raw	sp|Q28372|GELS_HORSE
VC(+57.02)ASVLVNPGVIAAIGT	52.56	1639.9	17	6.2	820.961	51.68	1070000	90	15888	JA_170817_90min_nat90.raw	tr|F6R735|F6R735_HORSE:tr|F6QAT0|F6QAT0_HORSE	Carbamidomethylation	C2:Carbamidomethylation:1000.00
VC(+57.02)ASVLVNPGVIAAIGT	51.24	1639.9	17	5.7	820.96	48.8	394000	17	14852	JA_100817_90min_nat17.raw	tr|F6R735|F6R735_HORSE:tr|F6QAT0|F6QAT0_HORSE	Carbamidomethylation	C2:Carbamidomethylation:1000.00
VC(+57.02)ASVLVNPGVIAAIGT	50.97	1639.9	17	4	820.959	49.29	1250000	30	15284	JA_100817_90min_nat30.raw	tr|F6R735|F6R735_HORSE:tr|F6QAT0|F6QAT0_HORSE	Carbamidomethylation	C2:Carbamidomethylation:1000.00
VC(+57.02)ASVLVNPGVIAAIGT	48.45	1639.9	17	3.3	820.958	51.79	786000	65	15780	JA_170817_90min_nat65.raw	tr|F6R735|F6R735_HORSE:tr|F6QAT0|F6QAT0_HORSE	Carbamidomethylation	C2:Carbamidomethylation:1000.00
VC(+57.02)ASVLVNPGVIAAIGT	47.36	1639.9	17	5.4	820.96	49.06	771000	48	14898	JA_100817_90min_nat48.raw	tr|F6R735|F6R735_HORSE:tr|F6QAT0|F6QAT0_HORSE	Carbamidomethylation	C2:Carbamidomethylation:1000.00
VC(+57.02)ASVLVNPGVIAAIGT	46.96	1639.9	17	7.1	820.962	49.17	481000	50	14876	JA_100817_90min_nat50.raw	tr|F6R735|F6R735_HORSE:tr|F6QAT0|F6QAT0_HORSE	Carbamidomethylation	C2:Carbamidomethylation:1000.00
VC(+57.02)ASVLVNPGVIAAIGT	46.86	1639.9	17	3	820.958	48.56	454000	6	14953	JA_100817_nat6_90min.raw	tr|F6R735|F6R735_HORSE:tr|F6QAT0|F6QAT0_HORSE	Carbamidomethylation	C2:Carbamidomethylation:1000.00
VC(+57.02)ASVLVNPGVIAAIGT	46.49	1639.9	17	1.9	820.957	49.23	722000	28	15029	JA_100817_90min_nat28.raw	tr|F6R735|F6R735_HORSE:tr|F6QAT0|F6QAT0_HORSE	Carbamidomethylation	C2:Carbamidomethylation:1000.00
VC(+57.02)ASVLVNPGVIAAIGT	44.3	1639.9	17	5.1	820.96	51.56	607000	103	15627	JA_170817_90min_nat103.raw	tr|F6R735|F6R735_HORSE:tr|F6QAT0|F6QAT0_HORSE	Carbamidomethylation	C2:Carbamidomethylation:1000.00
VC(+57.02)ASVLVNPGVIAAIGT	44.28	1639.9	17	1.5	820.957	51.91	918000	130	15802	JA_170817_90min_nat130.raw	tr|F6R735|F6R735_HORSE:tr|F6QAT0|F6QAT0_HORSE	Carbamidomethylation	C2:Carbamidomethylation:1000.00
VC(+57.02)ASVLVNPGVIAAIGT	44.17	1639.9	17	6.9	820.961	49.49	566000	54	14830	JA_100817_90min_nat54.raw	tr|F6R735|F6R735_HORSE:tr|F6QAT0|F6QAT0_HORSE	Carbamidomethylation	C2:Carbamidomethylation:1000.00
VC(+57.02)ASVLVNPGVIAAIGT	44.04	1639.9	17	4.3	820.959	51.51	1160000	97	15773	JA_170817_90min_nat97.raw	tr|F6R735|F6R735_HORSE:tr|F6QAT0|F6QAT0_HORSE	Carbamidomethylation	C2:Carbamidomethylation:1000.00
VC(+57.02)ASVLVNPGVIAAIGT	42.3	1639.9	17	5.9	820.961	51.72	420000	75	15828	JA_170817_90min_nat75.raw	tr|F6R735|F6R735_HORSE:tr|F6QAT0|F6QAT0_HORSE	Carbamidomethylation	C2:Carbamidomethylation:1000.00
VC(+57.02)ASVLVNPGVIAAIGT	41.77	1639.9	17	1.5	820.957	51.59	1370000	59	15713	JA_170817_90min_nat59.raw	tr|F6R735|F6R735_HORSE:tr|F6QAT0|F6QAT0_HORSE	Carbamidomethylation	C2:Carbamidomethylation:1000.00
VC(+57.02)ASVLVNPGVIAAIGT	41.28	1639.9	17	1.9	820.957	51.74	487000	80	15699	JA_170817_90min_nat80.raw	tr|F6R735|F6R735_HORSE:tr|F6QAT0|F6QAT0_HORSE	Carbamidomethylation	C2:Carbamidomethylation:1000.00
VC(+57.02)ASVLVNPGVIAAIGT	39.72	1639.9	17	3.8	820.959	49.04	893000	21	14876	JA_100817_90min_nat21.raw	tr|F6R735|F6R735_HORSE:tr|F6QAT0|F6QAT0_HORSE	Carbamidomethylation	C2:Carbamidomethylation:1000.00
VC(+57.02)ASVLVNPGVIAAIGT	39.23	1639.9	17	7.9	820.962	49.33	967000	52	15095	JA_100817_90min_nat52.raw	tr|F6R735|F6R735_HORSE:tr|F6QAT0|F6QAT0_HORSE	Carbamidomethylation	C2:Carbamidomethylation:1000.00
VC(+57.02)ASVLVNPGVIAAIGT	38.9	1639.9	17	2.7	820.958	51.49	628000	82	15556	JA_170817_90min_nat82.raw	tr|F6R735|F6R735_HORSE:tr|F6QAT0|F6QAT0_HORSE	Carbamidomethylation	C2:Carbamidomethylation:1000.00
VC(+57.02)ASVLVNPGVIAAIGT	38.82	1639.9	17	2.8	820.958	51.51	1350000	74	15612	JA_170817_90min_nat74.raw	tr|F6R735|F6R735_HORSE:tr|F6QAT0|F6QAT0_HORSE	Carbamidomethylation	C2:Carbamidomethylation:1000.00
VC(+57.02)ASVLVNPGVIAAIGT	38.61	1639.9	17	5.6	820.96	48.59	443000	13	14932	JA_100817_nat13_90min.raw	tr|F6R735|F6R735_HORSE:tr|F6QAT0|F6QAT0_HORSE	Carbamidomethylation	C2:Carbamidomethylation:1000.00
VC(+57.02)ASVLVNPGVIAAIGT	38.24	1639.9	17	4.6	820.959	51.6	1040000	85	15645	JA_170817_90min_nat85.raw	tr|F6R735|F6R735_HORSE:tr|F6QAT0|F6QAT0_HORSE	Carbamidomethylation	C2:Carbamidomethylation:1000.00
VC(+57.02)ASVLVNPGVIAAIGT	38.17	1639.9	17	-0.2	820.956	51.8	525000	122	16123	JA_170817_90min_nat122.raw	tr|F6R735|F6R735_HORSE:tr|F6QAT0|F6QAT0_HORSE	Carbamidomethylation	C2:Carbamidomethylation:1000.00
VC(+57.02)ASVLVNPGVIAAIGT	36.75	1639.9	17	2.8	820.958	49.15	538000	23	15133	JA_100817_90min_nat23.raw	tr|F6R735|F6R735_HORSE:tr|F6QAT0|F6QAT0_HORSE	Carbamidomethylation	C2:Carbamidomethylation:1000.00
VC(+57.02)ASVLVNPGVIAAIGT	36.19	1639.9	17	6.1	820.961	48.68	252000	15	14748	JA_100817_90min_nat15.raw	tr|F6R735|F6R735_HORSE:tr|F6QAT0|F6QAT0_HORSE	Carbamidomethylation	C2:Carbamidomethylation:1000.00
VC(+57.02)ASVLVNPGVIAAIGT	36.12	1639.9	17	6.8	820.961	48.86	418000	19	15135	JA_100817_90min_nat19.raw	tr|F6R735|F6R735_HORSE:tr|F6QAT0|F6QAT0_HORSE	Carbamidomethylation	C2:Carbamidomethylation:1000.00
VC(+57.02)ASVLVNPGVIAAIGT	35.1	1639.9	17	7.7	820.962	51.65	586000	71	15901	JA_170817_90min_nat71.raw	tr|F6R735|F6R735_HORSE:tr|F6QAT0|F6QAT0_HORSE	Carbamidomethylation	C2:Carbamidomethylation:1000.00
VC(+57.02)ASVLVNPGVIAAIGT	34.53	1639.9	17	3.3	820.958	51.88	464000	118	15789	JA_170817_90min_nat118.raw	tr|F6R735|F6R735_HORSE:tr|F6QAT0|F6QAT0_HORSE	Carbamidomethylation	C2:Carbamidomethylation:1000.00
VC(+57.02)ASVLVNPGVIAAIGT	33.76	1639.9	17	2.2	820.957	51.69	410000	107	15682	JA_170817_90min_nat107.raw	tr|F6R735|F6R735_HORSE:tr|F6QAT0|F6QAT0_HORSE	Carbamidomethylation	C2:Carbamidomethylation:1000.00
VC(+57.02)ASVLVNPGVIAAIGT	33.3	1639.9	17	5.3	820.96	51.61	1620000	93	15868	JA_170817_90min_nat93.raw	tr|F6R735|F6R735_HORSE:tr|F6QAT0|F6QAT0_HORSE	Carbamidomethylation	C2:Carbamidomethylation:1000.00
VC(+57.02)ASVLVNPGVIAAIGT	32.27	1639.9	17	5.8	820.96	48.43	316000	1	15018	JA_100817_nat1_90min.raw	tr|F6R735|F6R735_HORSE:tr|F6QAT0|F6QAT0_HORSE	Carbamidomethylation	C2:Carbamidomethylation:1000.00
VC(+57.02)ASVLVNPGVIAAIGT	30.5	1639.9	17	3.9	820.959	48.71	450000	16	14961	JA_100817_90min_nat16.raw	tr|F6R735|F6R735_HORSE:tr|F6QAT0|F6QAT0_HORSE	Carbamidomethylation	C2:Carbamidomethylation:1000.00
VC(+57.02)ASVLVNPGVIAAIGT	28.65	1639.9	17	2.3	820.957	51.73	351000	67	15901	JA_170817_90min_nat67.raw	tr|F6R735|F6R735_HORSE:tr|F6QAT0|F6QAT0_HORSE	Carbamidomethylation	C2:Carbamidomethylation:1000.00
VC(+57.02)ASVLVNPGVIAAIGT	28.53	1639.9	17	-2.2	820.954	48.46	420000	8	15127	JA_100817_nat8_90min.raw	tr|F6R735|F6R735_HORSE:tr|F6QAT0|F6QAT0_HORSE	Carbamidomethylation	C2:Carbamidomethylation:1000.00
VC(+57.02)ASVLVNPGVIAAIGT	23.78	1639.9	17	4.2	820.959	51.67	460000	96	15633	JA_170817_90min_nat96.raw	tr|F6R735|F6R735_HORSE:tr|F6QAT0|F6QAT0_HORSE	Carbamidomethylation	C2:Carbamidomethylation:1000.00
VC(+57.02)ASVLVNPGVIAAIGT	22.85	1639.9	17	3.2	820.958	48.79	269000	18	15074	JA_100817_90min_nat18.raw	tr|F6R735|F6R735_HORSE:tr|F6QAT0|F6QAT0_HORSE	Carbamidomethylation	C2:Carbamidomethylation:1000.00
FNWY(+15.99)VDGVEAHTATTK	52.55	1853.86	16	1.8	618.961	34.17	495000	116	10088	JA_170817_90min_nat116.raw	tr|H9GZU8|H9GZU8_HORSE	Oxidation or Hydroxylation	Y4:Oxidation or Hydroxylation:0.00
LC(+57.02)HPEWK	52.54	968.454	7	7	485.238	22.91	1270000	52	6216	JA_100817_90min_nat52.raw	tr|Q28396|Q28396_HORSE	Carbamidomethylation	C2:Carbamidomethylation:1000.00
LC(+57.02)HPEWK	49.41	968.454	7	5.4	323.827	22.84	3190000	52	6190	JA_100817_90min_nat52.raw	tr|Q28396|Q28396_HORSE	Carbamidomethylation	C2:Carbamidomethylation:1000.00
LC(+57.02)HPEWK	33.42	968.454	7	3.6	323.826	23.04	147000	30	6225	JA_100817_90min_nat30.raw	tr|Q28396|Q28396_HORSE	Carbamidomethylation	C2:Carbamidomethylation:1000.00
DTLMITR	52.53	848.443	7	3.2	425.23	30.14	15000000	94	8725	JA_170817_90min_nat94.raw	tr|H9GZQ9|H9GZQ9_HORSE
DTLMITR	52.18	848.443	7	3.5	425.23	30.23	2880000	95	8746	JA_170817_90min_nat95.raw	tr|H9GZQ9|H9GZQ9_HORSE
DTLMITR	52.14	848.443	7	5.3	425.231	28.95	156000000	46	8274	JA_100817_90min_nat46.raw	tr|H9GZQ9|H9GZQ9_HORSE
DTLMITR	51.99	848.443	7	0.5	425.229	30.31	15800000	124	8774	JA_170817_90min_nat124.raw	tr|H9GZQ9|H9GZQ9_HORSE
DTLMITR	51.84	848.443	7	2.8	425.23	28.97	77600000	30	8328	JA_100817_90min_nat30.raw	tr|H9GZQ9|H9GZQ9_HORSE
DTLMITR	51.8	848.443	7	2.3	425.229	30.2	33500000	64	8747	JA_170817_90min_nat64.raw	tr|H9GZQ9|H9GZQ9_HORSE
DTLMITR	51.63	848.443	7	1.8	425.229	30.1	98700000	63	8792	JA_170817_90min_nat63.raw	tr|H9GZQ9|H9GZQ9_HORSE
DTLMITR	51.54	848.443	7	1.8	425.229	30.07	24300000	59	8760	JA_170817_90min_nat59.raw	tr|H9GZQ9|H9GZQ9_HORSE
DTLMITR	51.53	848.443	7	3.6	425.23	30.11	19500000	74	8672	JA_170817_90min_nat74.raw	tr|H9GZQ9|H9GZQ9_HORSE
DTLMITR	51.22	848.443	7	2.1	425.229	30.08	34000000	62	8756	JA_170817_90min_nat62.raw	tr|H9GZQ9|H9GZQ9_HORSE
DTLMITR	51.17	848.443	7	2.3	425.229	30.23	20500000	112	8645	JA_170817_90min_nat112.raw	tr|H9GZQ9|H9GZQ9_HORSE
DTLMITR	51.12	848.443	7	3.1	425.23	30.15	6400000	87	8732	JA_170817_90min_nat87.raw	tr|H9GZQ9|H9GZQ9_HORSE
DTLMITR	51.11	848.443	7	2.8	425.23	30.11	46100000	105	8711	JA_170817_90min_nat105.raw	tr|H9GZQ9|H9GZQ9_HORSE
DTLMITR	51.02	848.443	7	1.8	425.229	30.26	32100000	114	8748	JA_170817_90min_nat114.raw	tr|H9GZQ9|H9GZQ9_HORSE
DTLMITR	51.02	848.443	7	2.7	425.23	28.9	101000000	28	8172	JA_100817_90min_nat28.raw	tr|H9GZQ9|H9GZQ9_HORSE
DTLMITR	51.01	848.443	7	3.2	425.23	28.35	2930000	11	8088	JA_100817_nat11_90min.raw	tr|H9GZQ9|H9GZQ9_HORSE
DTLMITR	51	848.443	7	2.9	425.23	30.22	12900000	75	8734	JA_170817_90min_nat75.raw	tr|H9GZQ9|H9GZQ9_HORSE
DTLMITR	50.87	848.443	7	3.4	425.23	30.12	23900000	96	8712	JA_170817_90min_nat96.raw	tr|H9GZQ9|H9GZQ9_HORSE
DTLMITR	50.83	848.443	7	4.6	425.231	29.31	77000000	56	8257	JA_100817_90min_nat56.raw	tr|H9GZQ9|H9GZQ9_HORSE
DTLMITR	50.78	848.443	7	4.1	425.23	29.17	121000000	40	8289	JA_100817_90min_nat40.raw	tr|H9GZQ9|H9GZQ9_HORSE
DTLMITR	50.7	848.443	7	0.9	425.229	30.13	23700000	58	8856	JA_170817_90min_nat58.raw	tr|H9GZQ9|H9GZQ9_HORSE
DTLMITR	50.66	848.443	7	2.4	425.23	28.96	70900000	25	8264	JA_100817_90min_nat25.raw	tr|H9GZQ9|H9GZQ9_HORSE
DTLMITR	50.64	848.443	7	2.4	425.23	29.1	124000000	27	8336	JA_100817_90min_nat27.raw	tr|H9GZQ9|H9GZQ9_HORSE
DTLMITR	50.59	848.443	7	1.5	425.229	30.35	46700000	128	8747	JA_170817_90min_nat128.raw	tr|H9GZQ9|H9GZQ9_HORSE
DTLMITR	50.45	848.443	7	2.6	425.23	28.22	52500000	6	8156	JA_100817_nat6_90min.raw	tr|H9GZQ9|H9GZQ9_HORSE
DTLMITR	50.4	848.443	7	3	425.23	30.08	37700000	72	8747	JA_170817_90min_nat72.raw	tr|H9GZQ9|H9GZQ9_HORSE
DTLMITR	50.37	848.443	7	5.4	425.231	29.05	113000000	45	8341	JA_100817_90min_nat45.raw	tr|H9GZQ9|H9GZQ9_HORSE
DTLMITR	50.35	848.443	7	2.6	425.23	30.24	16900000	80	8720	JA_170817_90min_nat80.raw	tr|H9GZQ9|H9GZQ9_HORSE
DTLMITR	50.33	848.443	7	2.2	425.229	30.14	22400000	61	8768	JA_170817_90min_nat61.raw	tr|H9GZQ9|H9GZQ9_HORSE
DTLMITR	50.32	848.443	7	3.1	425.23	30.19	31000000	106	8684	JA_170817_90min_nat106.raw	tr|H9GZQ9|H9GZQ9_HORSE
DTLMITR	50.26	848.443	7	3.4	425.23	29.95	98000000	97	8716	JA_170817_90min_nat97.raw	tr|H9GZQ9|H9GZQ9_HORSE
DTLMITR	50.24	848.443	7	4.2	425.23	28.84	10700000	49	8137	JA_100817_90min_nat49.raw	tr|H9GZQ9|H9GZQ9_HORSE
DTLMITR	50.21	848.443	7	2.6	425.23	30.2	16100000	71	8854	JA_170817_90min_nat71.raw	tr|H9GZQ9|H9GZQ9_HORSE
DTLMITR	50.19	848.443	7	2	425.229	28.9	155000000	32	8219	JA_100817_90min_nat32.raw	tr|H9GZQ9|H9GZQ9_HORSE
DTLMITR	50.12	848.443	7	5.2	425.231	28.98	124000000	44	8193	JA_100817_90min_nat44.raw	tr|H9GZQ9|H9GZQ9_HORSE
DTLMITR	50.06	848.443	7	3.8	425.23	28.9	229000000	52	8314	JA_100817_90min_nat52.raw	tr|H9GZQ9|H9GZQ9_HORSE
DTLMITR	50.04	848.443	7	3.4	425.23	30.1	22000000	83	8700	JA_170817_90min_nat83.raw	tr|H9GZQ9|H9GZQ9_HORSE
DTLMITR	49.99	848.443	7	1.9	425.229	28.26	43900000	3	8113	JA_100817_nat3_90min.raw	tr|H9GZQ9|H9GZQ9_HORSE
DTLMITR	49.85	848.443	7	3.4	425.23	30.12	30900000	90	8754	JA_170817_90min_nat90.raw	tr|H9GZQ9|H9GZQ9_HORSE
DTLMITR	49.85	848.443	7	4.1	425.23	29.96	25100000	98	8634	JA_170817_90min_nat98.raw	tr|H9GZQ9|H9GZQ9_HORSE
DTLMITR	49.81	848.443	7	2.8	425.23	28.82	140000000	23	8240	JA_100817_90min_nat23.raw	tr|H9GZQ9|H9GZQ9_HORSE
DTLMITR	49.75	848.443	7	3	425.23	30.13	59700000	88	8684	JA_170817_90min_nat88.raw	tr|H9GZQ9|H9GZQ9_HORSE
DTLMITR	49.72	848.443	7	1.6	425.229	28.59	156000000	21	8186	JA_100817_90min_nat21.raw	tr|H9GZQ9|H9GZQ9_HORSE
DTLMITR	49.67	848.443	7	2.2	425.229	29.08	141000000	35	8248	JA_100817_90min_nat35.raw	tr|H9GZQ9|H9GZQ9_HORSE
DTLMITR	49.67	848.443	7	3	425.23	30.21	21700000	73	8801	JA_170817_90min_nat73.raw	tr|H9GZQ9|H9GZQ9_HORSE
DTLMITR	49.63	848.443	7	4.7	425.231	28.86	16100000	50	8081	JA_100817_90min_nat50.raw	tr|H9GZQ9|H9GZQ9_HORSE
DTLMITR	49.61	848.443	7	3.3	425.23	30.14	11100000	92	8666	JA_170817_90min_nat92.raw	tr|H9GZQ9|H9GZQ9_HORSE
DTLMITR	49.59	848.443	7	1.2	425.229	30.28	32500000	67	8812	JA_170817_90min_nat67.raw	tr|H9GZQ9|H9GZQ9_HORSE
DTLMITR	49.53	848.443	7	3.5	425.23	30.05	34200000	86	8574	JA_170817_90min_nat86.raw	tr|H9GZQ9|H9GZQ9_HORSE
DTLMITR	49.51	848.443	7	4.9	425.231	29.04	113000000	54	8210	JA_100817_90min_nat54.raw	tr|H9GZQ9|H9GZQ9_HORSE
DTLMITR	49.48	848.443	7	1.4	425.229	30.33	40000000	122	8813	JA_170817_90min_nat122.raw	tr|H9GZQ9|H9GZQ9_HORSE
DTLMITR	49.38	848.443	7	3	425.23	30.28	18000000	111	8719	JA_170817_90min_nat111.raw	tr|H9GZQ9|H9GZQ9_HORSE
DTLMITR	49.3	848.443	7	1.6	425.229	30.38	28100000	116	8795	JA_170817_90min_nat116.raw	tr|H9GZQ9|H9GZQ9_HORSE
DTLMITR	49.3	848.443	7	3.3	425.23	29.95	39000000	102	8663	JA_170817_90min_nat102.raw	tr|H9GZQ9|H9GZQ9_HORSE
DTLMITR	49.24	848.443	7	4.4	425.23	29.91	15300000	99	8621	JA_170817_90min_nat99.raw	tr|H9GZQ9|H9GZQ9_HORSE
DTLMITR	49.21	848.443	7	2.3	425.23	29.11	54700000	26	8374	JA_100817_90min_nat26.raw	tr|H9GZQ9|H9GZQ9_HORSE
DTLMITR	49.19	848.443	7	1.2	425.229	30.36	42200000	118	8783	JA_170817_90min_nat118.raw	tr|H9GZQ9|H9GZQ9_HORSE
DTLMITR	49.17	848.443	7	4.9	425.231	29.24	74700000	55	8313	JA_100817_90min_nat55.raw	tr|H9GZQ9|H9GZQ9_HORSE
DTLMITR	49.07	848.443	7	1	425.229	30.02	35100000	60	8778	JA_170817_90min_nat60.raw	tr|H9GZQ9|H9GZQ9_HORSE
DTLMITR	48.92	848.443	7	1.4	425.229	30.26	15700000	115	8684	JA_170817_90min_nat115.raw	tr|H9GZQ9|H9GZQ9_HORSE
DTLMITR	48.85	848.443	7	1	425.229	30.41	30500000	129	8744	JA_170817_90min_nat129.raw	tr|H9GZQ9|H9GZQ9_HORSE
DTLMITR	48.82	848.443	7	2.8	425.23	28.63	111000000	20	8152	JA_100817_90min_nat20.raw	tr|H9GZQ9|H9GZQ9_HORSE
DTLMITR	48.8	848.443	7	4.4	425.23	30.03	34400000	101	8667	JA_170817_90min_nat101.raw	tr|H9GZQ9|H9GZQ9_HORSE
DTLMITR	48.79	848.443	7	3.6	425.23	28.52	54400000	16	8213	JA_100817_90min_nat16.raw	tr|H9GZQ9|H9GZQ9_HORSE
DTLMITR	48.79	848.443	7	2	425.229	30.27	30100000	66	8796	JA_170817_90min_nat66.raw	tr|H9GZQ9|H9GZQ9_HORSE
DTLMITR	48.77	848.443	7	2	425.229	28.91	71500000	24	8336	JA_100817_90min_nat24.raw	tr|H9GZQ9|H9GZQ9_HORSE
DTLMITR	48.76	848.443	7	3.2	425.23	28.55	71000000	17	8125	JA_100817_90min_nat17.raw	tr|H9GZQ9|H9GZQ9_HORSE
DTLMITR	48.73	848.443	7	2.3	425.229	30.3	40500000	79	8726	JA_170817_90min_nat79.raw	tr|H9GZQ9|H9GZQ9_HORSE
DTLMITR	48.7	848.443	7	3.4	425.23	29.41	18400000	137	8113	JA_100817_90min_nat77b.raw	tr|H9GZQ9|H9GZQ9_HORSE
DTLMITR	48.65	848.443	7	4.6	425.231	28.73	33300000	48	8249	JA_100817_90min_nat48.raw	tr|H9GZQ9|H9GZQ9_HORSE
DTLMITR	48.54	848.443	7	3.4	425.23	29.32	48100000	57	8381	JA_100817_90min_nat57.raw	tr|H9GZQ9|H9GZQ9_HORSE
DTLMITR	48.54	848.443	7	4.2	425.23	29.93	35800000	100	8667	JA_170817_90min_nat100.raw	tr|H9GZQ9|H9GZQ9_HORSE
DTLMITR	48.5	848.443	7	1.6	425.229	30.18	67800000	69	8889	JA_170817_90min_nat69.raw	tr|H9GZQ9|H9GZQ9_HORSE
DTLMITR	48.47	848.443	7	4.8	425.231	28.94	11000000	51	8177	JA_100817_90min_nat51.raw	tr|H9GZQ9|H9GZQ9_HORSE
DTLMITR	48.41	848.443	7	2.7	425.23	28.93	112000000	29	8249	JA_100817_90min_nat29.raw	tr|H9GZQ9|H9GZQ9_HORSE
DTLMITR	48.4	848.443	7	3.3	425.23	30.2	33800000	93	8757	JA_170817_90min_nat93.raw	tr|H9GZQ9|H9GZQ9_HORSE
DTLMITR	48.36	848.443	7	3.9	425.23	29.11	109000000	38	8189	JA_100817_90min_nat38.raw	tr|H9GZQ9|H9GZQ9_HORSE
DTLMITR	48.27	848.443	7	3.4	425.23	28.59	102000000	18	8221	JA_100817_90min_nat18.raw	tr|H9GZQ9|H9GZQ9_HORSE
DTLMITR	48.06	848.443	7	3.1	425.23	30.19	7050000	91	8704	JA_170817_90min_nat91.raw	tr|H9GZQ9|H9GZQ9_HORSE
DTLMITR	48.04	848.443	7	3.1	425.23	30.08	32300000	103	8674	JA_170817_90min_nat103.raw	tr|H9GZQ9|H9GZQ9_HORSE
DTLMITR	47.94	848.443	7	4.9	425.231	28.97	126000000	43	8228	JA_100817_90min_nat43.raw	tr|H9GZQ9|H9GZQ9_HORSE
DTLMITR	47.92	848.443	7	1.9	425.229	30.2	33600000	127	8743	JA_170817_90min_nat127.raw	tr|H9GZQ9|H9GZQ9_HORSE
DTLMITR	47.71	848.443	7	2.4	425.23	30.16	39600000	136	8748	JA_170817_90min_POOL_BATCH_3.raw	tr|H9GZQ9|H9GZQ9_HORSE
DTLMITR	47.65	848.443	7	2.7	425.23	29.03	93200000	34	8174	JA_100817_90min_nat34.raw	tr|H9GZQ9|H9GZQ9_HORSE
DTLMITR	47.64	848.443	7	1.1	425.229	30.48	31800000	120	8768	JA_170817_90min_nat120.raw	tr|H9GZQ9|H9GZQ9_HORSE
DTLMITR	47.61	848.443	7	1.7	425.229	30.39	44700000	130	8737	JA_170817_90min_nat130.raw	tr|H9GZQ9|H9GZQ9_HORSE
DTLMITR	47.54	848.443	7	2.8	425.23	28.98	142000000	31	8321	JA_100817_90min_nat31.raw	tr|H9GZQ9|H9GZQ9_HORSE
DTLMITR	47.53	848.443	7	4.6	425.231	29.06	74300000	53	8192	JA_100817_90min_nat53.raw	tr|H9GZQ9|H9GZQ9_HORSE
DTLMITR	47.42	848.443	7	0.8	425.229	30.44	11500000	140	8679	JA_170817_90min_nat77c.raw	tr|H9GZQ9|H9GZQ9_HORSE
DTLMITR	47.41	848.443	7	3	425.23	28.33	24500000	10	8029	JA_100817_nat10_90min.raw	tr|H9GZQ9|H9GZQ9_HORSE
DTLMITR	47.39	848.443	7	2.3	425.23	30.26	26700000	78	8751	JA_170817_90min_nat78.raw	tr|H9GZQ9|H9GZQ9_HORSE
DTLMITR	47.38	848.443	7	2.1	425.229	30.28	12100000	81	8714	JA_170817_90min_nat81.raw	tr|H9GZQ9|H9GZQ9_HORSE
DTLMITR	47.28	848.443	7	1.9	425.229	30.24	10800000	126	8731	JA_170817_90min_nat126.raw	tr|H9GZQ9|H9GZQ9_HORSE
DTLMITR	47.25	848.443	7	3.1	425.23	30.1	9450000	85	8622	JA_170817_90min_nat85.raw	tr|H9GZQ9|H9GZQ9_HORSE
DTLMITR	47.21	848.443	7	5.4	425.231	29.03	183000000	47	8251	JA_100817_90min_nat47.raw	tr|H9GZQ9|H9GZQ9_HORSE
DTLMITR	47.2	848.443	7	2.6	425.23	28.31	23800000	4	8103	JA_100817_nat4_90min.raw	tr|H9GZQ9|H9GZQ9_HORSE
DTLMITR	47.2	848.443	7	3.5	425.23	28.28	26900000	9	8115	JA_100817_nat9_90min.raw	tr|H9GZQ9|H9GZQ9_HORSE
DTLMITR	47.12	848.443	7	0.9	425.229	30.27	35400000	121	8763	JA_170817_90min_nat121.raw	tr|H9GZQ9|H9GZQ9_HORSE
DTLMITR	47.12	848.443	7	3.6	425.23	28.43	49700000	1	8164	JA_100817_nat1_90min.raw	tr|H9GZQ9|H9GZQ9_HORSE
DTLMITR	47.11	848.443	7	2.3	425.229	28.27	34400000	5	8113	JA_100817_nat5_90min.raw	tr|H9GZQ9|H9GZQ9_HORSE
DTLMITR	47.08	848.443	7	3.8	425.23	29.19	125000000	39	8312	JA_100817_90min_nat39.raw	tr|H9GZQ9|H9GZQ9_HORSE
DTLMITR	47.01	848.443	7	0.8	425.229	30.41	48900000	125	8823	JA_170817_90min_nat125.raw	tr|H9GZQ9|H9GZQ9_HORSE
DTLMITR	46.83	848.443	7	2	425.229	30.31	14500000	113	8672	JA_170817_90min_nat113.raw	tr|H9GZQ9|H9GZQ9_HORSE
DTLMITR	46.79	848.443	7	2.5	425.23	30.3	28000000	70	8838	JA_170817_90min_nat70.raw	tr|H9GZQ9|H9GZQ9_HORSE
DTLMITR	46.77	848.443	7	3.1	425.23	30.26	25600000	107	8698	JA_170817_90min_nat107.raw	tr|H9GZQ9|H9GZQ9_HORSE
DTLMITR	46.76	848.443	7	3.3	425.23	28.54	145000000	19	8217	JA_100817_90min_nat19.raw	tr|H9GZQ9|H9GZQ9_HORSE
DTLMITR	46.74	848.443	7	2	425.229	28.32	25200000	131	8171	JA_100817_ALL_nat_Batch_Pool_90min.raw	tr|H9GZQ9|H9GZQ9_HORSE
DTLMITR	46.74	848.443	7	2.9	425.23	28.22	43700000	8	8177	JA_100817_nat8_90min.raw	tr|H9GZQ9|H9GZQ9_HORSE
DTLMITR	46.71	848.443	7	2.1	425.229	30.18	28000000	108	8681	JA_170817_90min_nat108.raw	tr|H9GZQ9|H9GZQ9_HORSE
DTLMITR	46.54	848.443	7	3.1	425.23	28.43	20700000	12	8167	JA_100817_nat12_90min.raw	tr|H9GZQ9|H9GZQ9_HORSE
DTLMITR	46.52	848.443	7	3.1	425.23	30.26	7710000	76	8743	JA_170817_90min_nat76.raw	tr|H9GZQ9|H9GZQ9_HORSE
DTLMITR	46.49	848.443	7	2.9	425.23	28.37	149000000	15	8138	JA_100817_90min_nat15.raw	tr|H9GZQ9|H9GZQ9_HORSE
DTLMITR	46.49	848.443	7	3.3	425.23	29.08	86300000	37	8211	JA_100817_90min_nat37.raw	tr|H9GZQ9|H9GZQ9_HORSE
DTLMITR	46.24	848.443	7	2.5	425.23	30.3	24600000	110	8769	JA_170817_90min_nat110.raw	tr|H9GZQ9|H9GZQ9_HORSE
DTLMITR	46.16	848.443	7	1	425.229	30.28	16300000	68	8803	JA_170817_90min_nat68.raw	tr|H9GZQ9|H9GZQ9_HORSE
DTLMITR	46.13	848.443	7	5.9	425.231	28.94	115000000	134	8289	JA_100817_90min_Pooled_Batch_1.raw	tr|H9GZQ9|H9GZQ9_HORSE
DTLMITR	46	848.443	7	1.3	425.229	30.3	20500000	117	8742	JA_170817_90min_nat117.raw	tr|H9GZQ9|H9GZQ9_HORSE
DTLMITR	46	848.443	7	2.2	425.229	28.79	90000000	22	8311	JA_100817_90min_nat22.raw	tr|H9GZQ9|H9GZQ9_HORSE
DTLMITR	45.99	848.443	7	0.3	425.229	30.37	27900000	133	8803	JA_170817_90min_ALL_BATCHES_POOLED_3rd.raw	tr|H9GZQ9|H9GZQ9_HORSE
DTLMITR	45.98	848.443	7	2.8	425.23	30.01	14200000	82	8629	JA_170817_90min_nat82.raw	tr|H9GZQ9|H9GZQ9_HORSE
DTLMITR	45.78	848.443	7	3.4	425.23	28.35	37500000	14	8130	JA_100817_nat14_90min.raw	tr|H9GZQ9|H9GZQ9_HORSE
DTLMITR	45.78	848.443	7	2.7	425.23	28.18	122000000	7	8127	JA_100817_nat7_90min.raw	tr|H9GZQ9|H9GZQ9_HORSE
DTLMITR	45.58	848.443	7	3	425.23	30.11	26300000	135	8807	JA_170817_90min_POOL_BATCH_2.raw	tr|H9GZQ9|H9GZQ9_HORSE
DTLMITR	45.56	848.443	7	1.8	425.229	30.28	24100000	65	8730	JA_170817_90min_nat65.raw	tr|H9GZQ9|H9GZQ9_HORSE
DTLMITR	45.47	848.443	7	1.3	425.229	30.34	18200000	123	8668	JA_170817_90min_nat123.raw	tr|H9GZQ9|H9GZQ9_HORSE
DTLMITR	45.38	848.443	7	3.1	425.23	30.15	40700000	104	8719	JA_170817_90min_nat104.raw	tr|H9GZQ9|H9GZQ9_HORSE
DTLMITR	45.35	848.443	7	4.4	425.23	28.98	44900000	42	8199	JA_100817_90min_nat42.raw	tr|H9GZQ9|H9GZQ9_HORSE
DTLMITR	45.27	848.443	7	4.3	425.23	28.97	97200000	41	8181	JA_100817_90min_nat41.raw	tr|H9GZQ9|H9GZQ9_HORSE
DTLMITR	45.17	848.443	7	3.6	425.23	29.38	12400000	138	8157	JA_100817_90min_nat77c.raw	tr|H9GZQ9|H9GZQ9_HORSE
DTLMITR	45.04	848.443	7	5.5	425.231	32.98	249000	137	9326	JA_100817_90min_nat77b.raw	tr|H9GZQ9|H9GZQ9_HORSE
DTLMITR	45.04	848.443	7	2.1	425.229	30.16	88500000	132	8765	JA_170817_90min_ALL_BATCHES_POOLED.raw	tr|H9GZQ9|H9GZQ9_HORSE
DTLMITR	44.95	848.443	7	0.8	425.229	30.34	2660000	139	8698	JA_170817_90min_nat77b.raw	tr|H9GZQ9|H9GZQ9_HORSE
DTLMITR	44.88	848.443	7	3.8	425.23	28.35	29000000	13	8110	JA_100817_nat13_90min.raw	tr|H9GZQ9|H9GZQ9_HORSE
DTLMITR	44.88	848.443	7	3.4	425.23	29.05	111000000	33	8224	JA_100817_90min_nat33.raw	tr|H9GZQ9|H9GZQ9_HORSE
DTLMITR	44.67	848.443	7	5.8	425.231	30.86	6360000	52	9001	JA_100817_90min_nat52.raw	tr|H9GZQ9|H9GZQ9_HORSE
DTLMITR	44.36	848.443	7	3.1	425.23	29.07	114000000	36	8261	JA_100817_90min_nat36.raw	tr|H9GZQ9|H9GZQ9_HORSE
DTLMITR	43.89	848.443	7	7.2	425.232	29.25	229000000	52	8439	JA_100817_90min_nat52.raw	tr|H9GZQ9|H9GZQ9_HORSE
DTLMITR	43.64	848.443	7	1.2	425.229	30.47	16400000	119	8790	JA_170817_90min_nat119.raw	tr|H9GZQ9|H9GZQ9_HORSE
DTLMITR	42.78	848.443	7	2.1	425.229	30.28	26200000	109	8703	JA_170817_90min_nat109.raw	tr|H9GZQ9|H9GZQ9_HORSE
DTLMITR	39.99	848.443	7	6.1	425.231	29.19	40400000	77	8217	JA_100817_90min_nat77.raw	tr|H9GZQ9|H9GZQ9_HORSE
DTLMITR	38.39	848.443	7	2.3	425.229	33.19	1740000	125	9791	JA_170817_90min_nat125.raw	tr|H9GZQ9|H9GZQ9_HORSE
DTLMITR	38.24	848.443	7	0.5	425.229	32.96	1660000	127	9689	JA_170817_90min_nat127.raw	tr|H9GZQ9|H9GZQ9_HORSE
DTLMITR	37.67	848.443	7	3.1	425.23	30.58	122000	20	8846	JA_100817_90min_nat20.raw	tr|H9GZQ9|H9GZQ9_HORSE
DTLMITR	37.06	848.443	7	0.8	425.229	33.25	1110000	128	9731	JA_170817_90min_nat128.raw	tr|H9GZQ9|H9GZQ9_HORSE
DTLMITR	36.31	848.443	7	6.4	425.231	30.08	229000000	52	8735	JA_100817_90min_nat52.raw	tr|H9GZQ9|H9GZQ9_HORSE
DTLMITR	35.74	848.443	7	2.3	425.23	32.3	71900000	128	9410	JA_170817_90min_nat128.raw	tr|H9GZQ9|H9GZQ9_HORSE
DTLMITR	34.74	848.443	7	4.3	425.23	31.7	145000000	97	9296	JA_170817_90min_nat97.raw	tr|H9GZQ9|H9GZQ9_HORSE
DTLMITR	32.66	848.443	7	4.6	425.231	32.92	1190000	72	9728	JA_170817_90min_nat72.raw	tr|H9GZQ9|H9GZQ9_HORSE
DTLMITR	30.82	848.443	7	2.8	425.23	31.95	71900000	128	9285	JA_170817_90min_nat128.raw	tr|H9GZQ9|H9GZQ9_HORSE
DTLMITR	30.68	848.443	7	2.9	425.23	32.95	1180000	64	9669	JA_170817_90min_nat64.raw	tr|H9GZQ9|H9GZQ9_HORSE
DTLMITR	29.49	848.443	7	0.9	425.229	33.46	2280000	122	9928	JA_170817_90min_nat122.raw	tr|H9GZQ9|H9GZQ9_HORSE
DTLMITR	29.26	848.443	7	4.7	425.231	31.59	440000	30	9266	JA_100817_90min_nat30.raw	tr|H9GZQ9|H9GZQ9_HORSE
DTLMITR	29.09	848.443	7	3.6	425.23	31.62	2730000	36	9159	JA_100817_90min_nat36.raw	tr|H9GZQ9|H9GZQ9_HORSE
DTLMITR	28.65	848.443	7	5.2	425.231	33.34	1180000	97	9861	JA_170817_90min_nat97.raw	tr|H9GZQ9|H9GZQ9_HORSE
DTLMITR	28.4	848.443	7	4.1	425.23	32.7	1690000	98	9548	JA_170817_90min_nat98.raw	tr|H9GZQ9|H9GZQ9_HORSE
DTLMITR	28.39	848.443	7	2.2	425.229	33.96	988000	122	10101	JA_170817_90min_nat122.raw	tr|H9GZQ9|H9GZQ9_HORSE
DTLMITR	28.03	848.443	7	4.1	425.23	31.05	1310000	5	9080	JA_100817_nat5_90min.raw	tr|H9GZQ9|H9GZQ9_HORSE
DTLMITR	25.91	848.443	7	1.2	425.229	33.61	913000	114	9903	JA_170817_90min_nat114.raw	tr|H9GZQ9|H9GZQ9_HORSE
DTLMITR	25.81	848.443	7	5.2	425.231	31.54	1450000	41	9089	JA_100817_90min_nat41.raw	tr|H9GZQ9|H9GZQ9_HORSE
DTLMITR	25.62	848.443	7	0.8	425.229	33.15	1920000	121	9743	JA_170817_90min_nat121.raw	tr|H9GZQ9|H9GZQ9_HORSE
YGAATFTR	52.52	885.434	8	4.2	443.726	25.18	16000000	96	7005	JA_170817_90min_nat96.raw	tr|F6RI47|F6RI47_HORSE
YGAATFTR	50.84	885.434	8	2.3	443.726	25.39	2970000	112	6971	JA_170817_90min_nat112.raw	tr|F6RI47|F6RI47_HORSE
YGAATFTR	50.49	885.434	8	3.4	443.726	25.33	24100000	95	7018	JA_170817_90min_nat95.raw	tr|F6RI47|F6RI47_HORSE
YGAATFTR	50.4	885.434	8	1.5	443.725	25.36	6970000	64	7081	JA_170817_90min_nat64.raw	tr|F6RI47|F6RI47_HORSE
YGAATFTR	50.27	885.434	8	4.4	443.726	24.63	8830000	56	6636	JA_100817_90min_nat56.raw	tr|F6RI47|F6RI47_HORSE
YGAATFTR	50.26	885.434	8	1.8	443.725	25.12	28300000	58	7093	JA_170817_90min_nat58.raw	tr|F6RI47|F6RI47_HORSE
YGAATFTR	50.16	885.434	8	3.2	443.726	25.28	30300000	73	7069	JA_170817_90min_nat73.raw	tr|F6RI47|F6RI47_HORSE
YGAATFTR	50.07	885.434	8	3.8	443.726	25.24	27900000	90	7040	JA_170817_90min_nat90.raw	tr|F6RI47|F6RI47_HORSE
YGAATFTR	49.91	885.434	8	3.4	443.726	25.07	12600000	102	6974	JA_170817_90min_nat102.raw	tr|F6RI47|F6RI47_HORSE
YGAATFTR	49.88	885.434	8	2.7	443.726	25.23	16200000	72	7065	JA_170817_90min_nat72.raw	tr|F6RI47|F6RI47_HORSE
YGAATFTR	49.82	885.434	8	5.1	443.727	24.3	13100000	46	6632	JA_100817_90min_nat46.raw	tr|F6RI47|F6RI47_HORSE
YGAATFTR	49.81	885.434	8	2	443.725	25.27	23900000	61	7091	JA_170817_90min_nat61.raw	tr|F6RI47|F6RI47_HORSE
YGAATFTR	49.71	885.434	8	2	443.725	25.38	8570000	66	7094	JA_170817_90min_nat66.raw	tr|F6RI47|F6RI47_HORSE
YGAATFTR	49.68	885.434	8	2.5	443.726	25.17	19900000	63	7065	JA_170817_90min_nat63.raw	tr|F6RI47|F6RI47_HORSE
YGAATFTR	49.58	885.434	8	2.3	443.726	25.17	13300000	62	7058	JA_170817_90min_nat62.raw	tr|F6RI47|F6RI47_HORSE
YGAATFTR	49.57	885.434	8	3.3	443.726	25.36	10600000	75	7042	JA_170817_90min_nat75.raw	tr|F6RI47|F6RI47_HORSE
YGAATFTR	49.46	885.434	8	1.6	443.725	25.5	26100000	124	7063	JA_170817_90min_nat124.raw	tr|F6RI47|F6RI47_HORSE
YGAATFTR	49.29	885.434	8	3.6	443.726	25.3	5550000	94	7007	JA_170817_90min_nat94.raw	tr|F6RI47|F6RI47_HORSE
YGAATFTR	49.28	885.434	8	3.2	443.726	25.12	21500000	59	7055	JA_170817_90min_nat59.raw	tr|F6RI47|F6RI47_HORSE
YGAATFTR	49.25	885.434	8	1.7	443.725	25.42	24200000	65	7054	JA_170817_90min_nat65.raw	tr|F6RI47|F6RI47_HORSE
YGAATFTR	49.13	885.434	8	3.4	443.726	25.23	20500000	87	6988	JA_170817_90min_nat87.raw	tr|F6RI47|F6RI47_HORSE
YGAATFTR	49.12	885.434	8	2.9	443.726	24.14	21100000	23	6574	JA_100817_90min_nat23.raw	tr|F6RI47|F6RI47_HORSE
YGAATFTR	48.98	885.434	8	2.5	443.726	25.41	9260000	111	7012	JA_170817_90min_nat111.raw	tr|F6RI47|F6RI47_HORSE
YGAATFTR	48.81	885.434	8	3.3	443.726	23.8	8670000	17	6467	JA_100817_90min_nat17.raw	tr|F6RI47|F6RI47_HORSE
YGAATFTR	48.77	885.434	8	3.7	443.726	25.23	21600000	93	7026	JA_170817_90min_nat93.raw	tr|F6RI47|F6RI47_HORSE
YGAATFTR	48.64	885.434	8	3	443.726	25.36	17300000	80	7037	JA_170817_90min_nat80.raw	tr|F6RI47|F6RI47_HORSE
YGAATFTR	48.58	885.434	8	1.4	443.725	25.4	5070000	121	7072	JA_170817_90min_nat121.raw	tr|F6RI47|F6RI47_HORSE
YGAATFTR	48.53	885.434	8	1.6	443.725	25.52	6880000	140	6965	JA_170817_90min_nat77c.raw	tr|F6RI47|F6RI47_HORSE
YGAATFTR	48.5	885.434	8	4.5	443.726	24.37	6550000	43	6605	JA_100817_90min_nat43.raw	tr|F6RI47|F6RI47_HORSE
YGAATFTR	48.47	885.434	8	4.2	443.726	25.15	28100000	84	6944	JA_170817_90min_nat84.raw	tr|F6RI47|F6RI47_HORSE
YGAATFTR	48.46	885.434	8	2.9	443.726	25.28	27000000	69	7154	JA_170817_90min_nat69.raw	tr|F6RI47|F6RI47_HORSE
YGAATFTR	48.45	885.434	8	3.5	443.726	23.56	11000000	3	6454	JA_100817_nat3_90min.raw	tr|F6RI47|F6RI47_HORSE
YGAATFTR	48.43	885.434	8	3.1	443.726	24.36	15600000	35	6589	JA_100817_90min_nat35.raw	tr|F6RI47|F6RI47_HORSE
YGAATFTR	48.43	885.434	8	3	443.726	24.3	29500000	30	6665	JA_100817_90min_nat30.raw	tr|F6RI47|F6RI47_HORSE
YGAATFTR	48.4	885.434	8	4.5	443.726	25.19	26600000	83	7005	JA_170817_90min_nat83.raw	tr|F6RI47|F6RI47_HORSE
YGAATFTR	48.4	885.434	8	3.4	443.726	25.2	6020000	92	6944	JA_170817_90min_nat92.raw	tr|F6RI47|F6RI47_HORSE
YGAATFTR	48.35	885.434	8	3.3	443.726	25.27	8230000	105	7044	JA_170817_90min_nat105.raw	tr|F6RI47|F6RI47_HORSE
YGAATFTR	48.18	885.434	8	2.1	443.725	25.11	15300000	60	7057	JA_170817_90min_nat60.raw	tr|F6RI47|F6RI47_HORSE
YGAATFTR	48.15	885.434	8	3.7	443.726	25.28	10600000	71	7114	JA_170817_90min_nat71.raw	tr|F6RI47|F6RI47_HORSE
YGAATFTR	48.13	885.434	8	2.7	443.726	24.24	20700000	25	6590	JA_100817_90min_nat25.raw	tr|F6RI47|F6RI47_HORSE
YGAATFTR	48.1	885.434	8	2.9	443.726	25.36	15000000	106	7026	JA_170817_90min_nat106.raw	tr|F6RI47|F6RI47_HORSE
YGAATFTR	48.09	885.434	8	4.5	443.726	25.02	26900000	97	7008	JA_170817_90min_nat97.raw	tr|F6RI47|F6RI47_HORSE
YGAATFTR	48.09	885.434	8	2.8	443.726	24.18	14200000	24	6649	JA_100817_90min_nat24.raw	tr|F6RI47|F6RI47_HORSE
YGAATFTR	48.07	885.434	8	1.2	443.725	25.5	15300000	122	7070	JA_170817_90min_nat122.raw	tr|F6RI47|F6RI47_HORSE
YGAATFTR	48.06	885.434	8	1.4	443.725	25.31	13100000	127	7022	JA_170817_90min_nat127.raw	tr|F6RI47|F6RI47_HORSE
YGAATFTR	48.06	885.434	8	4.8	443.727	24.28	17400000	54	6602	JA_100817_90min_nat54.raw	tr|F6RI47|F6RI47_HORSE
YGAATFTR	47.83	885.434	8	2.8	443.726	23.88	17900000	18	6530	JA_100817_90min_nat18.raw	tr|F6RI47|F6RI47_HORSE
YGAATFTR	47.73	885.434	8	3.5	443.726	23.5	5730000	6	6496	JA_100817_nat6_90min.raw	tr|F6RI47|F6RI47_HORSE
YGAATFTR	47.69	885.434	8	3.4	443.726	25.44	16500000	78	7070	JA_170817_90min_nat78.raw	tr|F6RI47|F6RI47_HORSE
YGAATFTR	47.68	885.434	8	4.2	443.726	25.06	8240000	98	6934	JA_170817_90min_nat98.raw	tr|F6RI47|F6RI47_HORSE
YGAATFTR	47.66	885.434	8	1.4	443.725	25.62	4550000	120	7081	JA_170817_90min_nat120.raw	tr|F6RI47|F6RI47_HORSE
YGAATFTR	47.6	885.434	8	3.6	443.726	25.25	11500000	74	7010	JA_170817_90min_nat74.raw	tr|F6RI47|F6RI47_HORSE
YGAATFTR	47.59	885.434	8	2.2	443.726	24.48	14000000	27	6684	JA_100817_90min_nat27.raw	tr|F6RI47|F6RI47_HORSE
YGAATFTR	47.47	885.434	8	3.7	443.726	23.96	8130000	20	6517	JA_100817_90min_nat20.raw	tr|F6RI47|F6RI47_HORSE
YGAATFTR	47.45	885.434	8	3.2	443.726	25.57	6740000	139	7003	JA_170817_90min_nat77b.raw	tr|F6RI47|F6RI47_HORSE
YGAATFTR	47.43	885.434	8	3.4	443.726	25.3	13400000	89	6978	JA_170817_90min_nat89.raw	tr|F6RI47|F6RI47_HORSE
YGAATFTR	47.37	885.434	8	1.4	443.725	25.53	10900000	129	7018	JA_170817_90min_nat129.raw	tr|F6RI47|F6RI47_HORSE
YGAATFTR	47.3	885.434	8	1.6	443.725	25.38	19900000	126	7008	JA_170817_90min_nat126.raw	tr|F6RI47|F6RI47_HORSE
YGAATFTR	47.3	885.434	8	4.2	443.726	25.16	16000000	101	6957	JA_170817_90min_nat101.raw	tr|F6RI47|F6RI47_HORSE
YGAATFTR	47.27	885.434	8	1.7	443.725	25.39	10200000	67	7100	JA_170817_90min_nat67.raw	tr|F6RI47|F6RI47_HORSE
YGAATFTR	47.25	885.434	8	1.2	886.443	25.55	8030000	124	7081	JA_170817_90min_nat124.raw	tr|F6RI47|F6RI47_HORSE
YGAATFTR	47.25	885.434	8	2.7	443.726	25.1	4620000	82	6964	JA_170817_90min_nat82.raw	tr|F6RI47|F6RI47_HORSE
YGAATFTR	47.19	885.434	8	5	443.727	24.19	62700000	52	6661	JA_100817_90min_nat52.raw	tr|F6RI47|F6RI47_HORSE
YGAATFTR	47.17	885.434	8	1.7	443.725	25.51	11700000	118	7105	JA_170817_90min_nat118.raw	tr|F6RI47|F6RI47_HORSE
YGAATFTR	47.16	885.434	8	2	443.725	25.5	7560000	130	7038	JA_170817_90min_nat130.raw	tr|F6RI47|F6RI47_HORSE
YGAATFTR	47.09	885.434	8	3.7	443.726	24.52	9430000	40	6659	JA_100817_90min_nat40.raw	tr|F6RI47|F6RI47_HORSE
YGAATFTR	47.07	885.434	8	3.8	443.726	23.64	10500000	10	6365	JA_100817_nat10_90min.raw	tr|F6RI47|F6RI47_HORSE
YGAATFTR	47.03	885.434	8	3.4	443.726	25.17	19200000	103	6986	JA_170817_90min_nat103.raw	tr|F6RI47|F6RI47_HORSE
YGAATFTR	47.01	885.434	8	3	443.726	25.22	15400000	104	7009	JA_170817_90min_nat104.raw	tr|F6RI47|F6RI47_HORSE
YGAATFTR	46.99	885.434	8	3.1	443.726	25.23	13900000	86	6917	JA_170817_90min_nat86.raw	tr|F6RI47|F6RI47_HORSE
YGAATFTR	46.95	885.434	8	2.2	443.726	25.45	19100000	128	7062	JA_170817_90min_nat128.raw	tr|F6RI47|F6RI47_HORSE
YGAATFTR	46.81	885.434	8	2	443.725	25.4	8130000	114	7042	JA_170817_90min_nat114.raw	tr|F6RI47|F6RI47_HORSE
YGAATFTR	46.81	885.434	8	5.1	443.727	24.32	13100000	44	6557	JA_100817_90min_nat44.raw	tr|F6RI47|F6RI47_HORSE
YGAATFTR	46.76	885.434	8	3.5	443.726	23.93	10900000	21	6570	JA_100817_90min_nat21.raw	tr|F6RI47|F6RI47_HORSE
YGAATFTR	46.75	885.434	8	3.3	443.726	25.43	4740000	81	7025	JA_170817_90min_nat81.raw	tr|F6RI47|F6RI47_HORSE
YGAATFTR	46.72	885.434	8	3.1	443.726	23.56	19900000	1	6434	JA_100817_nat1_90min.raw	tr|F6RI47|F6RI47_HORSE
YGAATFTR	46.65	885.434	8	5	443.727	24.51	16000000	55	6672	JA_100817_90min_nat55.raw	tr|F6RI47|F6RI47_HORSE
YGAATFTR	46.62	885.434	8	3.3	443.726	25.2	6350000	88	6999	JA_170817_90min_nat88.raw	tr|F6RI47|F6RI47_HORSE
YGAATFTR	46.59	885.434	8	2.2	443.726	25.35	4110000	107	6993	JA_170817_90min_nat107.raw	tr|F6RI47|F6RI47_HORSE
YGAATFTR	46.58	885.434	8	3.7	443.726	23.65	5690000	13	6436	JA_100817_nat13_90min.raw	tr|F6RI47|F6RI47_HORSE
YGAATFTR	46.58	885.434	8	4.9	443.727	24.19	5020000	49	6546	JA_100817_90min_nat49.raw	tr|F6RI47|F6RI47_HORSE
YGAATFTR	46.57	885.434	8	4	443.726	24.48	10300000	38	6598	JA_100817_90min_nat38.raw	tr|F6RI47|F6RI47_HORSE
YGAATFTR	46.56	885.434	8	1.5	443.725	25.52	6950000	116	7097	JA_170817_90min_nat116.raw	tr|F6RI47|F6RI47_HORSE
YGAATFTR	46.54	885.434	8	3.3	443.726	24.27	12400000	32	6594	JA_100817_90min_nat32.raw	tr|F6RI47|F6RI47_HORSE
YGAATFTR	46.54	885.434	8	2.5	443.726	25.39	14500000	70	7129	JA_170817_90min_nat70.raw	tr|F6RI47|F6RI47_HORSE
YGAATFTR	46.51	885.434	8	4	443.726	24.86	5860000	137	6503	JA_100817_90min_nat77b.raw	tr|F6RI47|F6RI47_HORSE
YGAATFTR	46.49	885.434	8	3.6	443.726	25.38	12100000	79	7038	JA_170817_90min_nat79.raw	tr|F6RI47|F6RI47_HORSE
YGAATFTR	46.49	885.434	8	3.5	443.726	23.62	10500000	2	6484	JA_100817_nat2_90min.raw	tr|F6RI47|F6RI47_HORSE
YGAATFTR	46.44	885.434	8	3.7	443.726	25.29	22000000	91	6991	JA_170817_90min_nat91.raw	tr|F6RI47|F6RI47_HORSE
YGAATFTR	46.28	885.434	8	1.1	443.725	25.46	8470000	123	6982	JA_170817_90min_nat123.raw	tr|F6RI47|F6RI47_HORSE
YGAATFTR	46.27	885.434	8	1.7	443.725	25.4	4950000	115	6977	JA_170817_90min_nat115.raw	tr|F6RI47|F6RI47_HORSE
YGAATFTR	46.24	885.434	8	5.1	443.727	23.9	37900000	48	6585	JA_100817_90min_nat48.raw	tr|F6RI47|F6RI47_HORSE
YGAATFTR	46.21	885.434	8	5.1	443.727	24.29	9240000	51	6553	JA_100817_90min_nat51.raw	tr|F6RI47|F6RI47_HORSE
YGAATFTR	46.21	885.434	8	2.8	443.726	24.35	18900000	26	6666	JA_100817_90min_nat26.raw	tr|F6RI47|F6RI47_HORSE
YGAATFTR	46.21	885.434	8	4	443.726	23.64	9890000	11	6444	JA_100817_nat11_90min.raw	tr|F6RI47|F6RI47_HORSE
YGAATFTR	46.12	885.434	8	3.3	443.726	24.7	9010000	57	6728	JA_100817_90min_nat57.raw	tr|F6RI47|F6RI47_HORSE
YGAATFTR	46.11	885.434	8	1.1	443.725	25.53	7470000	125	7099	JA_170817_90min_nat125.raw	tr|F6RI47|F6RI47_HORSE
YGAATFTR	46.1	885.434	8	5.2	443.727	24.3	17900000	134	6648	JA_100817_90min_Pooled_Batch_1.raw	tr|F6RI47|F6RI47_HORSE
YGAATFTR	46.09	885.434	8	1.6	443.725	25.47	7510000	117	7039	JA_170817_90min_nat117.raw	tr|F6RI47|F6RI47_HORSE
YGAATFTR	45.99	885.434	8	1.4	443.725	25.51	15600000	133	7112	JA_170817_90min_ALL_BATCHES_POOLED_3rd.raw	tr|F6RI47|F6RI47_HORSE
YGAATFTR	45.94	885.434	8	5.1	443.727	24.21	8350000	50	6480	JA_100817_90min_nat50.raw	tr|F6RI47|F6RI47_HORSE
YGAATFTR	45.93	885.434	8	2.7	443.726	23.6	13800000	5	6467	JA_100817_nat5_90min.raw	tr|F6RI47|F6RI47_HORSE
YGAATFTR	45.88	885.434	8	4.6	443.726	25	14000000	99	6906	JA_170817_90min_nat99.raw	tr|F6RI47|F6RI47_HORSE
YGAATFTR	45.83	885.434	8	2.5	443.726	25.44	3220000	113	6973	JA_170817_90min_nat113.raw	tr|F6RI47|F6RI47_HORSE
YGAATFTR	45.83	885.434	8	2.5	443.726	24.26	45400000	28	6553	JA_100817_90min_nat28.raw	tr|F6RI47|F6RI47_HORSE
YGAATFTR	45.82	885.434	8	3.8	443.726	23.66	7870000	12	6457	JA_100817_nat12_90min.raw	tr|F6RI47|F6RI47_HORSE
YGAATFTR	45.74	885.434	8	0.9	443.725	25.51	10400000	119	7046	JA_170817_90min_nat119.raw	tr|F6RI47|F6RI47_HORSE
YGAATFTR	45.65	885.434	8	4.4	443.726	23.89	19000000	19	6567	JA_100817_90min_nat19.raw	tr|F6RI47|F6RI47_HORSE
YGAATFTR	45.55	885.434	8	1.4	443.725	25.45	14300000	110	7040	JA_170817_90min_nat110.raw	tr|F6RI47|F6RI47_HORSE
YGAATFTR	45.52	885.434	8	2.8	443.726	25.4	7600000	109	6985	JA_170817_90min_nat109.raw	tr|F6RI47|F6RI47_HORSE
YGAATFTR	45.46	885.434	8	3.6	443.726	24.4	16200000	37	6603	JA_100817_90min_nat37.raw	tr|F6RI47|F6RI47_HORSE
YGAATFTR	45.43	885.434	8	3.6	443.726	25.19	9650000	85	6940	JA_170817_90min_nat85.raw	tr|F6RI47|F6RI47_HORSE
YGAATFTR	45.4	885.434	8	4.9	443.727	24.33	12100000	53	6530	JA_100817_90min_nat53.raw	tr|F6RI47|F6RI47_HORSE
YGAATFTR	45.4	885.434	8	4	443.726	23.48	7500000	7	6464	JA_100817_nat7_90min.raw	tr|F6RI47|F6RI47_HORSE
YGAATFTR	45.38	885.434	8	3.3	443.726	25.32	19200000	76	7033	JA_170817_90min_nat76.raw	tr|F6RI47|F6RI47_HORSE
YGAATFTR	45.38	885.434	8	4.6	443.726	25.18	18800000	135	7048	JA_170817_90min_POOL_BATCH_2.raw	tr|F6RI47|F6RI47_HORSE
YGAATFTR	45.35	885.434	8	5.3	443.727	24.34	20600000	45	6667	JA_100817_90min_nat45.raw	tr|F6RI47|F6RI47_HORSE
YGAATFTR	45.34	885.434	8	4	443.726	25.25	12000000	136	7028	JA_170817_90min_POOL_BATCH_3.raw	tr|F6RI47|F6RI47_HORSE
YGAATFTR	45.34	885.434	8	3.1	443.726	23.64	7250000	4	6454	JA_100817_nat4_90min.raw	tr|F6RI47|F6RI47_HORSE
YGAATFTR	45.34	885.434	8	2.7	443.726	24.36	16400000	34	6555	JA_100817_90min_nat34.raw	tr|F6RI47|F6RI47_HORSE
YGAATFTR	45.29	885.434	8	4.5	443.726	23.64	8690000	9	6465	JA_100817_nat9_90min.raw	tr|F6RI47|F6RI47_HORSE
YGAATFTR	45.27	885.434	8	2.6	443.726	25.34	7380000	108	6996	JA_170817_90min_nat108.raw	tr|F6RI47|F6RI47_HORSE
YGAATFTR	45.27	885.434	8	3.8	443.726	24.09	20900000	22	6629	JA_100817_90min_nat22.raw	tr|F6RI47|F6RI47_HORSE
YGAATFTR	45.15	885.434	8	2	443.725	25.31	15400000	68	7066	JA_170817_90min_nat68.raw	tr|F6RI47|F6RI47_HORSE
YGAATFTR	45.15	885.434	8	3.1	443.726	23.62	12600000	131	6501	JA_100817_ALL_nat_Batch_Pool_90min.raw	tr|F6RI47|F6RI47_HORSE
YGAATFTR	45.14	885.434	8	3.1	443.726	23.47	19300000	8	6470	JA_100817_nat8_90min.raw	tr|F6RI47|F6RI47_HORSE
YGAATFTR	45.02	885.434	8	3.8	443.726	24.52	15300000	39	6685	JA_100817_90min_nat39.raw	tr|F6RI47|F6RI47_HORSE
YGAATFTR	44.97	885.434	8	4.2	443.726	25.05	17300000	100	6980	JA_170817_90min_nat100.raw	tr|F6RI47|F6RI47_HORSE
YGAATFTR	44.9	885.434	8	5.8	443.727	24.28	22900000	47	6609	JA_100817_90min_nat47.raw	tr|F6RI47|F6RI47_HORSE
YGAATFTR	44.78	885.434	8	4	443.726	24.35	26000000	36	6603	JA_100817_90min_nat36.raw	tr|F6RI47|F6RI47_HORSE
YGAATFTR	44.69	885.434	8	4.7	443.727	24.35	14800000	42	6573	JA_100817_90min_nat42.raw	tr|F6RI47|F6RI47_HORSE
YGAATFTR	44.69	885.434	8	3.3	443.726	25.26	15500000	132	7057	JA_170817_90min_ALL_BATCHES_POOLED.raw	tr|F6RI47|F6RI47_HORSE
YGAATFTR	44.67	885.434	8	3	443.726	24.3	12800000	31	6646	JA_100817_90min_nat31.raw	tr|F6RI47|F6RI47_HORSE
YGAATFTR	44.56	885.434	8	3.5	443.726	24.8	7130000	138	6546	JA_100817_90min_nat77c.raw	tr|F6RI47|F6RI47_HORSE
YGAATFTR	44.51	885.434	8	4	443.726	24.32	9880000	41	6558	JA_100817_90min_nat41.raw	tr|F6RI47|F6RI47_HORSE
YGAATFTR	44.48	885.434	8	2.3	886.444	25.41	7280000	95	7048	JA_170817_90min_nat95.raw	tr|F6RI47|F6RI47_HORSE
YGAATFTR	44.3	885.434	8	3.1	443.726	24.44	11000000	33	6614	JA_100817_90min_nat33.raw	tr|F6RI47|F6RI47_HORSE
YGAATFTR	44.09	885.434	8	4.2	443.726	23.76	29900000	16	6530	JA_100817_90min_nat16.raw	tr|F6RI47|F6RI47_HORSE
YGAATFTR	43.79	885.434	8	3.8	443.726	24.28	6670000	29	6619	JA_100817_90min_nat29.raw	tr|F6RI47|F6RI47_HORSE
YGAATFTR	43.57	885.434	8	3.6	886.445	25.2	7570000	84	6961	JA_170817_90min_nat84.raw	tr|F6RI47|F6RI47_HORSE
YGAATFTR	43.29	885.434	8	5.9	443.727	24.35	9990000	77	6504	JA_100817_90min_nat77.raw	tr|F6RI47|F6RI47_HORSE
YGAATFTR	43.2	885.434	8	4.5	443.726	23.67	11200000	15	6499	JA_100817_90min_nat15.raw	tr|F6RI47|F6RI47_HORSE
YGAATFTR	42.85	885.434	8	4	443.726	23.6	11300000	14	6469	JA_100817_nat14_90min.raw	tr|F6RI47|F6RI47_HORSE
YALSVGYR	52.52	927.481	8	3.7	464.75	29.69	4570000	25	8517	JA_100817_90min_nat25.raw	tr|F7CBN0|F7CBN0_HORSE
YALSVGYR	52.38	927.481	8	3.9	464.75	31.09	2630000	69	9211	JA_170817_90min_nat69.raw	tr|F7CBN0|F7CBN0_HORSE
YALSVGYR	48.84	927.481	8	6.3	464.751	31.07	998000	72	9100	JA_170817_90min_nat72.raw	tr|F7CBN0|F7CBN0_HORSE
YALSVGYR	48.79	927.481	8	4.3	464.75	29.93	2560000	27	8632	JA_100817_90min_nat27.raw	tr|F7CBN0|F7CBN0_HORSE
YALSVGYR	48.23	927.481	8	4.8	464.75	30.98	1410000	90	9056	JA_170817_90min_nat90.raw	tr|F7CBN0|F7CBN0_HORSE
YALSVGYR	48.2	927.481	8	3.3	464.75	30.88	1480000	60	9088	JA_170817_90min_nat60.raw	tr|F7CBN0|F7CBN0_HORSE
YALSVGYR	47.21	927.481	8	2.5	464.749	29.66	4630000	24	8609	JA_100817_90min_nat24.raw	tr|F7CBN0|F7CBN0_HORSE
YALSVGYR	47.07	927.481	8	4.9	464.75	28.77	1340000	6	8356	JA_100817_nat6_90min.raw	tr|F7CBN0|F7CBN0_HORSE
YALSVGYR	46.66	927.481	8	4.9	464.75	31.16	1480000	70	9144	JA_170817_90min_nat70.raw	tr|F7CBN0|F7CBN0_HORSE
YALSVGYR	46.53	927.481	8	4.3	464.75	29.91	4960000	26	8662	JA_100817_90min_nat26.raw	tr|F7CBN0|F7CBN0_HORSE
YALSVGYR	46.48	927.481	8	3.9	464.75	28.83	732000	131	8357	JA_100817_ALL_nat_Batch_Pool_90min.raw	tr|F7CBN0|F7CBN0_HORSE
YALSVGYR	46.21	927.481	8	4.8	464.75	29.21	1890000	17	8364	JA_100817_90min_nat17.raw	tr|F7CBN0|F7CBN0_HORSE
YALSVGYR	45.92	927.481	8	2.4	464.749	29.24	848000	18	8460	JA_100817_90min_nat18.raw	tr|F7CBN0|F7CBN0_HORSE
YALSVGYR	45.5	927.481	8	5	464.75	28.79	1130000	8	8380	JA_100817_nat8_90min.raw	tr|F7CBN0|F7CBN0_HORSE
YALSVGYR	45.28	927.481	8	6.3	464.751	30.11	1240000	55	8613	JA_100817_90min_nat55.raw	tr|F7CBN0|F7CBN0_HORSE
YALSVGYR	45.03	927.481	8	8.5	464.752	29.81	1470000	134	8599	JA_100817_90min_Pooled_Batch_1.raw	tr|F7CBN0|F7CBN0_HORSE
YALSVGYR	44.98	927.481	8	4.8	464.75	31.04	756000	132	9072	JA_170817_90min_ALL_BATCHES_POOLED.raw	tr|F7CBN0|F7CBN0_HORSE
YALSVGYR	44.28	927.481	8	4.6	464.75	29.22	1920000	19	8469	JA_100817_90min_nat19.raw	tr|F7CBN0|F7CBN0_HORSE
YALSVGYR	43.9	927.481	8	4.3	464.75	28.9	1280000	13	8304	JA_100817_nat13_90min.raw	tr|F7CBN0|F7CBN0_HORSE
YALSVGYR	43.89	927.481	8	4.4	464.75	28.78	479000	5	8300	JA_100817_nat5_90min.raw	tr|F7CBN0|F7CBN0_HORSE
YALSVGYR	43.2	927.481	8	4.4	464.75	28.79	677000	2	8307	JA_100817_nat2_90min.raw	tr|F7CBN0|F7CBN0_HORSE
YALSVGYR	41.37	927.481	8	4.4	464.75	31.21	844000	68	9138	JA_170817_90min_nat68.raw	tr|F7CBN0|F7CBN0_HORSE
YALSVGYR	39.03	927.481	8	3.3	464.75	29.36	484000	20	8419	JA_100817_90min_nat20.raw	tr|F7CBN0|F7CBN0_HORSE
GPTLQFINR	52.52	1044.57	9	4.9	523.296	32.82	478000	52	9676	JA_100817_90min_nat52.raw	tr|F6REX3|F6REX3_HORSE
NC(+57.02)PGASVPK	52.51	928.444	9	4.8	465.231	18.2	930000	52	4493	JA_100817_90min_nat52.raw	tr|F7A3F7|F7A3F7_HORSE	Carbamidomethylation	C2:Carbamidomethylation:1000.00
NC(+57.02)PGASVPK	52.24	928.444	9	2.3	465.23	18.31	516000	30	4500	JA_100817_90min_nat30.raw	tr|F7A3F7|F7A3F7_HORSE	Carbamidomethylation	C2:Carbamidomethylation:1000.00
NC(+57.02)PGASVPK	50.22	928.444	9	3.2	465.231	19	384000	86	4737	JA_170817_90min_nat86.raw	tr|F7A3F7|F7A3F7_HORSE	Carbamidomethylation	C2:Carbamidomethylation:1000.00
GFSIPEAFR	52.49	1022.52	9	3.9	512.269	39.22	907000	25	11830	JA_100817_90min_nat25.raw	tr|F6ZHQ5|F6ZHQ5_HORSE
TAAQVLIR	52.46	870.529	8	3	436.273	27.67	1690000	90	7921	JA_170817_90min_nat90.raw	tr|F7DMQ3|F7DMQ3_HORSE
TAAQVLIR	51.14	870.529	8	4.1	436.273	27.64	1040000	72	7923	JA_170817_90min_nat72.raw	tr|F7DMQ3|F7DMQ3_HORSE
TAAQVLIR	50.32	870.529	8	4.1	436.273	26.61	1520000	30	7508	JA_100817_90min_nat30.raw	tr|F7DMQ3|F7DMQ3_HORSE
TAAQVLIR	48.85	870.529	8	3.6	436.273	26.43	2710000	23	7406	JA_100817_90min_nat23.raw	tr|F7DMQ3|F7DMQ3_HORSE
TAAQVLIR	48.62	870.529	8	4	436.273	26.08	1860000	19	7364	JA_100817_90min_nat19.raw	tr|F7DMQ3|F7DMQ3_HORSE
TAAQVLIR	48.5	870.529	8	2.5	436.273	27.69	2800000	69	8031	JA_170817_90min_nat69.raw	tr|F7DMQ3|F7DMQ3_HORSE
TAAQVLIR	48.42	870.529	8	4	436.273	26.54	6040000	25	7426	JA_100817_90min_nat25.raw	tr|F7DMQ3|F7DMQ3_HORSE
TAAQVLIR	47.74	870.529	8	3.1	436.273	27.48	2250000	60	7915	JA_170817_90min_nat60.raw	tr|F7DMQ3|F7DMQ3_HORSE
TAAQVLIR	47.18	870.529	8	5.3	436.274	26.69	970000	44	7403	JA_100817_90min_nat44.raw	tr|F7DMQ3|F7DMQ3_HORSE
TAAQVLIR	47.17	870.529	8	3.5	436.273	27.85	140000	122	7933	JA_170817_90min_nat122.raw	tr|F7DMQ3|F7DMQ3_HORSE
TAAQVLIR	46.91	870.529	8	3.8	436.273	25.66	1480000	8	7269	JA_100817_nat8_90min.raw	tr|F7DMQ3|F7DMQ3_HORSE
TAAQVLIR	46.64	870.529	8	3.5	436.273	25.73	501000	3	7242	JA_100817_nat3_90min.raw	tr|F7DMQ3|F7DMQ3_HORSE
TAAQVLIR	46.43	870.529	8	4.9	436.274	26.12	1330000	18	7351	JA_100817_90min_nat18.raw	tr|F7DMQ3|F7DMQ3_HORSE
TAAQVLIR	46.25	870.529	8	3.2	436.273	27.76	596000	64	7932	JA_170817_90min_nat64.raw	tr|F7DMQ3|F7DMQ3_HORSE
TAAQVLIR	46.19	870.529	8	3.9	436.273	25.66	2380000	6	7281	JA_100817_nat6_90min.raw	tr|F7DMQ3|F7DMQ3_HORSE
TAAQVLIR	46.04	870.529	8	3.1	436.273	27.83	1530000	70	8000	JA_170817_90min_nat70.raw	tr|F7DMQ3|F7DMQ3_HORSE
TAAQVLIR	45.75	870.529	8	4	436.273	26.45	6440000	24	7479	JA_100817_90min_nat24.raw	tr|F7DMQ3|F7DMQ3_HORSE
TAAQVLIR	45.68	870.529	8	3.5	436.273	26.74	8000000	26	7538	JA_100817_90min_nat26.raw	tr|F7DMQ3|F7DMQ3_HORSE
TAAQVLIR	45.66	870.529	8	4.4	436.274	26.28	3400000	22	7436	JA_100817_90min_nat22.raw	tr|F7DMQ3|F7DMQ3_HORSE
TAAQVLIR	45.61	870.529	8	4.5	436.274	26.55	825000	32	7422	JA_100817_90min_nat32.raw	tr|F7DMQ3|F7DMQ3_HORSE
TAAQVLIR	45.54	870.529	8	2.9	436.273	27.82	426000	110	7907	JA_170817_90min_nat110.raw	tr|F7DMQ3|F7DMQ3_HORSE
TAAQVLIR	45.28	870.529	8	2.7	436.273	27.92	337000	118	7970	JA_170817_90min_nat118.raw	tr|F7DMQ3|F7DMQ3_HORSE
TAAQVLIR	45.21	870.529	8	3.5	436.273	26.79	4720000	27	7525	JA_100817_90min_nat27.raw	tr|F7DMQ3|F7DMQ3_HORSE
TAAQVLIR	45.01	870.529	8	5.8	436.274	26.61	497000	51	7388	JA_100817_90min_nat51.raw	tr|F7DMQ3|F7DMQ3_HORSE
TAAQVLIR	44.39	870.529	8	1.7	436.272	27.89	485000	116	7955	JA_170817_90min_nat116.raw	tr|F7DMQ3|F7DMQ3_HORSE
TAAQVLIR	43.86	870.529	8	4.2	436.273	27.65	451000	135	7951	JA_170817_90min_POOL_BATCH_2.raw	tr|F7DMQ3|F7DMQ3_HORSE
TAAQVLIR	43.67	870.529	8	5.7	436.274	26.72	1650000	47	7473	JA_100817_90min_nat47.raw	tr|F7DMQ3|F7DMQ3_HORSE
TAAQVLIR	43.46	870.529	8	4.2	436.274	25.64	2050000	7	7246	JA_100817_nat7_90min.raw	tr|F7DMQ3|F7DMQ3_HORSE
TAAQVLIR	43.33	870.529	8	1.3	436.272	27.61	690000	61	7929	JA_170817_90min_nat61.raw	tr|F7DMQ3|F7DMQ3_HORSE
TAAQVLIR	42.93	870.529	8	4.2	436.274	26.6	382000	29	7466	JA_100817_90min_nat29.raw	tr|F7DMQ3|F7DMQ3_HORSE
TAAQVLIR	42.09	870.529	8	7.5	436.275	26.23	764000	48	7408	JA_100817_90min_nat48.raw	tr|F7DMQ3|F7DMQ3_HORSE
TAAQVLIR	40.58	870.529	8	1.7	436.272	27.86	657000	133	7947	JA_170817_90min_ALL_BATCHES_POOLED_3rd.raw	tr|F7DMQ3|F7DMQ3_HORSE
VEYVIGR	52.45	834.46	7	4.7	418.239	27.21	442000	35	7604	JA_100817_90min_nat35.raw	tr|F6UZI2|F6UZI2_HORSE
VEYVIGR	51.22	834.46	7	4.4	418.239	27.03	716000	24	7689	JA_100817_90min_nat24.raw	tr|F6UZI2|F6UZI2_HORSE
VEYVIGR	51.17	834.46	7	5.2	418.239	26.25	967000	6	7483	JA_100817_nat6_90min.raw	tr|F6UZI2|F6UZI2_HORSE
VEYVIGR	51	834.46	7	4.4	418.239	27.22	3790000	26	7710	JA_100817_90min_nat26.raw	tr|F6UZI2|F6UZI2_HORSE
VEYVIGR	50.38	834.46	7	5.4	418.24	27.27	638000	38	7577	JA_100817_90min_nat38.raw	tr|F6UZI2|F6UZI2_HORSE
VEYVIGR	49.95	834.46	7	8.2	418.241	27.17	500000	47	7631	JA_100817_90min_nat47.raw	tr|F6UZI2|F6UZI2_HORSE
VEYVIGR	49.85	834.46	7	4.8	418.239	27.29	712000	27	7703	JA_100817_90min_nat27.raw	tr|F6UZI2|F6UZI2_HORSE
VEYVIGR	49.09	834.46	7	3.3	418.239	28.13	486000	62	8109	JA_170817_90min_nat62.raw	tr|F6UZI2|F6UZI2_HORSE
VEYVIGR	47.86	834.46	7	3.8	418.239	28.05	1200000	60	8116	JA_170817_90min_nat60.raw	tr|F6UZI2|F6UZI2_HORSE
VEYVIGR	47.79	834.46	7	5.2	418.239	26.65	426000	19	7562	JA_100817_90min_nat19.raw	tr|F6UZI2|F6UZI2_HORSE
VEYVIGR	47.38	834.46	7	4.4	418.239	26.95	1070000	23	7592	JA_100817_90min_nat23.raw	tr|F6UZI2|F6UZI2_HORSE
VEYVIGR	46.96	834.46	7	5.1	418.239	27.34	604000	55	7682	JA_100817_90min_nat55.raw	tr|F6UZI2|F6UZI2_HORSE
VEYVIGR	46.96	834.46	7	3	418.238	26.87	748000	22	7647	JA_100817_90min_nat22.raw	tr|F6UZI2|F6UZI2_HORSE
VEYVIGR	44.8	834.46	7	4.5	418.239	27.25	419000	36	7641	JA_100817_90min_nat36.raw	tr|F6UZI2|F6UZI2_HORSE
VEYVIGR	44.03	834.46	7	4.8	418.239	26.23	478000	7	7448	JA_100817_nat7_90min.raw	tr|F6UZI2|F6UZI2_HORSE
VEYVIGR	39.07	834.46	7	6.3	418.24	27.19	241000	30	7716	JA_100817_90min_nat30.raw	tr|F6UZI2|F6UZI2_HORSE
SIPMTVDFIR	52.43	1177.62	10	4.7	589.818	40.92	1580000	27	12457	JA_100817_90min_nat27.raw	tr|F6SZG4|F6SZG4_HORSE
SIPMTVDFIR	48.16	1177.62	10	-0.1	589.815	40.91	606000	26	12516	JA_100817_90min_nat26.raw	tr|F6SZG4|F6SZG4_HORSE
DVGRPQPGR	52.42	980.515	9	5.3	491.267	16.08	105000	99	3742	JA_170817_90min_nat99.raw	tr|F6QXN5|F6QXN5_HORSE
DVGRPQPGR	48.88	980.515	9	4.8	491.267	16.17	319000	72	3819	JA_170817_90min_nat72.raw	tr|F6QXN5|F6QXN5_HORSE
DVGRPQPGR	48.85	980.515	9	3	491.266	16.23	789000	69	3878	JA_170817_90min_nat69.raw	tr|F6QXN5|F6QXN5_HORSE
DVGRPQPGR	48.05	980.515	9	3.5	491.267	16.2	240000	63	3835	JA_170817_90min_nat63.raw	tr|F6QXN5|F6QXN5_HORSE
DVGRPQPGR	46.95	980.515	9	4.8	491.267	16.16	359000	71	3813	JA_170817_90min_nat71.raw	tr|F6QXN5|F6QXN5_HORSE
DVGRPQPGR	46.39	980.515	9	4.6	491.267	16.16	156000	132	3807	JA_170817_90min_ALL_BATCHES_POOLED.raw	tr|F6QXN5|F6QXN5_HORSE
DVGRPQPGR	45.5	980.515	9	4.3	491.267	16.15	129000	135	3811	JA_170817_90min_POOL_BATCH_2.raw	tr|F6QXN5|F6QXN5_HORSE
DVGRPQPGR	45.28	980.515	9	2.8	491.266	16.25	464000	60	3864	JA_170817_90min_nat60.raw	tr|F6QXN5|F6QXN5_HORSE
DVGRPQPGR	44.98	980.515	9	2	491.266	16.59	134000	133	3914	JA_170817_90min_ALL_BATCHES_POOLED_3rd.raw	tr|F6QXN5|F6QXN5_HORSE
DVGRPQPGR	44.65	980.515	9	4.5	491.267	16.26	264000	90	3805	JA_170817_90min_nat90.raw	tr|F6QXN5|F6QXN5_HORSE
DVGRPQPGR	44.23	980.515	9	1.9	491.266	16.29	119000	68	3822	JA_170817_90min_nat68.raw	tr|F6QXN5|F6QXN5_HORSE
DVGRPQPGR	41.96	980.515	9	2.7	491.266	16.27	61900	59	3887	JA_170817_90min_nat59.raw	tr|F6QXN5|F6QXN5_HORSE
DVGRPQPGR	40.87	980.515	9	2.7	491.266	16.29	315000	70	3857	JA_170817_90min_nat70.raw	tr|F6QXN5|F6QXN5_HORSE
DVGRPQPGR	37.73	980.515	9	2.7	491.266	16.35	63300	66	3849	JA_170817_90min_nat66.raw	tr|F6QXN5|F6QXN5_HORSE
TDMELEVLR	52.42	1104.55	9	2.7	553.283	35.87	4540000	26	10758	JA_100817_90min_nat26.raw	tr|F6Y2V7|F6Y2V7_HORSE:tr|F6Y2H3|F6Y2H3_HORSE
TDMELEVLR	43.64	1104.55	9	3	553.283	35.31	1190000	21	10426	JA_100817_90min_nat21.raw	tr|F6Y2V7|F6Y2V7_HORSE:tr|F6Y2H3|F6Y2H3_HORSE
M(+15.99)LPDKDC(+57.02)R	52.42	1049.46	8	4.7	525.741	16.27	409000	90	3808	JA_170817_90min_nat90.raw	tr|F7DXG8|F7DXG8_HORSE	Oxidation (M); Carbamidomethylation	M1:Oxidation (M):1000.00;C7:Carbamidomethylation:1000.00
M(+15.99)LPDKDC(+57.02)R	45.05	1049.46	8	3.2	525.741	16.65	252000	110	3879	JA_170817_90min_nat110.raw	tr|F7DXG8|F7DXG8_HORSE	Oxidation (M); Carbamidomethylation	M1:Oxidation (M):1000.00;C7:Carbamidomethylation:1000.00
M(+15.99)LPDKDC(+57.02)R	40.39	1049.46	8	1.8	525.74	15.78	392000	24	3630	JA_100817_90min_nat24.raw	tr|F7DXG8|F7DXG8_HORSE	Oxidation (M); Carbamidomethylation	M1:Oxidation (M):1000.00;C7:Carbamidomethylation:1000.00
M(+15.99)LPDKDC(+57.02)R	38.4	1049.46	8	3.5	350.83	16.28	335000	90	3813	JA_170817_90min_nat90.raw	tr|F7DXG8|F7DXG8_HORSE	Oxidation (M); Carbamidomethylation	M1:Oxidation (M):1000.00;C7:Carbamidomethylation:1000.00
M(+15.99)LPDKDC(+57.02)R	37.73	1049.46	8	4.5	525.741	16.48	300000	69	3973	JA_170817_90min_nat69.raw	tr|F7DXG8|F7DXG8_HORSE	Oxidation (M); Carbamidomethylation	M1:Oxidation (M):1000.00;C7:Carbamidomethylation:1000.00
M(+15.99)LPDKDC(+57.02)R	36.62	1049.46	8	6.3	525.742	16.4	234000	72	3905	JA_170817_90min_nat72.raw	tr|F7DXG8|F7DXG8_HORSE	Oxidation (M); Carbamidomethylation	M1:Oxidation (M):1000.00;C7:Carbamidomethylation:1000.00
M(+15.99)LPDKDC(+57.02)R	36.57	1049.46	8	2	525.74	15.76	165000	27	3567	JA_100817_90min_nat27.raw	tr|F7DXG8|F7DXG8_HORSE	Oxidation (M); Carbamidomethylation	M1:Oxidation (M):1000.00;C7:Carbamidomethylation:1000.00
M(+15.99)LPDKDC(+57.02)R	36.3	1049.46	8	3.7	525.741	15.92	411000	26	3617	JA_100817_90min_nat26.raw	tr|F7DXG8|F7DXG8_HORSE	Oxidation (M); Carbamidomethylation	M1:Oxidation (M):1000.00;C7:Carbamidomethylation:1000.00
M(+15.99)LPDKDC(+57.02)R	35.41	1049.46	8	2.3	350.829	15.89	232000	24	3666	JA_100817_90min_nat24.raw	tr|F7DXG8|F7DXG8_HORSE	Oxidation (M); Carbamidomethylation	M1:Oxidation (M):1000.00;C7:Carbamidomethylation:1000.00
M(+15.99)LPDKDC(+57.02)R	34.98	1049.46	8	1.9	350.829	15.88	53000	25	3601	JA_100817_90min_nat25.raw	tr|F7DXG8|F7DXG8_HORSE	Oxidation (M); Carbamidomethylation	M1:Oxidation (M):1000.00;C7:Carbamidomethylation:1000.00
M(+15.99)LPDKDC(+57.02)R	29.76	1049.46	8	2.8	350.829	16.02	264000	26	3649	JA_100817_90min_nat26.raw	tr|F7DXG8|F7DXG8_HORSE	Oxidation (M); Carbamidomethylation	M1:Oxidation (M):1000.00;C7:Carbamidomethylation:1000.00
M(+15.99)LPDKDC(+57.02)R	26.62	1049.46	8	6	525.742	16.14	79600	55	3681	JA_100817_90min_nat55.raw	tr|F7DXG8|F7DXG8_HORSE	Oxidation (M); Carbamidomethylation	M1:Oxidation (M):1000.00;C7:Carbamidomethylation:1000.00
SVTEFKSC(+57.02)YLAR	52.42	1459.71	12	2.1	487.579	28.65	604000	61	8277	JA_170817_90min_nat61.raw	sp|P27425|TRFE_HORSE	Carbamidomethylation	C8:Carbamidomethylation:1000.00
SVTEFKSC(+57.02)YLAR	51.77	1459.71	12	4.6	487.58	27.53	633000	29	7775	JA_100817_90min_nat29.raw	sp|P27425|TRFE_HORSE	Carbamidomethylation	C8:Carbamidomethylation:1000.00
GEDGK(+15.99)DGSPGEP(+15.99)GANGLP(+15.99)GAAGER	52.41	2241.97	24	1	748.332	20	1240000	24	5169	JA_100817_90min_nat24.raw	tr|F6R528|F6R528_HORSE	Oxidation or Hydroxylation	K5:Oxidation or Hydroxylation:0.00;P12:Oxidation or Hydroxylation:12.33;P18:Oxidation or Hydroxylation:28.36
NSLTLQSVK	52.41	988.555	9	2.9	495.286	26.24	827000	23	7340	JA_100817_90min_nat23.raw	tr|F6YK46|F6YK46_HORSE
NSLTLQSVK	51.22	988.555	9	3.5	495.287	26.34	992000	25	7357	JA_100817_90min_nat25.raw	tr|F6YK46|F6YK46_HORSE
NSLTLQSVK	50.11	988.555	9	4.2	495.287	25.53	395000	6	7232	JA_100817_nat6_90min.raw	tr|F6YK46|F6YK46_HORSE
NSLTLQSVK	49.84	988.555	9	1.4	495.286	27.54	301000	69	7972	JA_170817_90min_nat69.raw	tr|F6YK46|F6YK46_HORSE
NSLTLQSVK	49.39	988.555	9	3.4	495.287	26.54	1630000	26	7464	JA_100817_90min_nat26.raw	tr|F6YK46|F6YK46_HORSE
NSLTLQSVK	48.76	988.555	9	6.3	495.288	25.55	256000	8	7228	JA_100817_nat8_90min.raw	tr|F6YK46|F6YK46_HORSE
NSLTLQSVK	48.25	988.555	9	2.8	495.286	25.67	79800	2	7232	JA_100817_nat2_90min.raw	tr|F6YK46|F6YK46_HORSE
QLEGLAFQMK	52.41	1163.6	10	3	582.809	37.92	859000	101	11368	JA_170817_90min_nat101.raw	tr|F6RZ27|F6RZ27_HORSE
QLEGLAFQMK	50.99	1163.6	10	2.4	582.809	37.76	1030000	59	11328	JA_170817_90min_nat59.raw	tr|F6RZ27|F6RZ27_HORSE
QLEGLAFQMK	50.29	1163.6	10	0.8	582.808	37.81	2170000	60	11434	JA_170817_90min_nat60.raw	tr|F6RZ27|F6RZ27_HORSE
QLEGLAFQMK	50.01	1163.6	10	4.5	582.81	38.08	622000	96	11339	JA_170817_90min_nat96.raw	tr|F6RZ27|F6RZ27_HORSE
QLEGLAFQMK	49.75	1163.6	10	3.7	582.81	37.99	1260000	69	11562	JA_170817_90min_nat69.raw	tr|F6RZ27|F6RZ27_HORSE
QLEGLAFQMK	49.72	1163.6	10	2.7	582.809	37.77	1180000	97	11358	JA_170817_90min_nat97.raw	tr|F6RZ27|F6RZ27_HORSE
QLEGLAFQMK	49.5	1163.6	10	3	582.809	36.58	1690000	35	10865	JA_100817_90min_nat35.raw	tr|F6RZ27|F6RZ27_HORSE
QLEGLAFQMK	49.48	1163.6	10	1.8	582.809	36.26	2530000	23	10841	JA_100817_90min_nat23.raw	tr|F6RZ27|F6RZ27_HORSE
QLEGLAFQMK	49.47	1163.6	10	2.7	582.809	38.18	826000	80	11371	JA_170817_90min_nat80.raw	tr|F6RZ27|F6RZ27_HORSE
QLEGLAFQMK	49.44	1163.6	10	1.4	582.808	36.39	1100000	30	10949	JA_100817_90min_nat30.raw	tr|F6RZ27|F6RZ27_HORSE
QLEGLAFQMK	49.14	1163.6	10	1.4	582.808	38.24	1430000	115	11433	JA_170817_90min_nat115.raw	tr|F6RZ27|F6RZ27_HORSE
QLEGLAFQMK	49.06	1163.6	10	1.6	582.809	38.08	1350000	136	11425	JA_170817_90min_POOL_BATCH_3.raw	tr|F6RZ27|F6RZ27_HORSE
QLEGLAFQMK	48.94	1163.6	10	2.4	582.809	38.13	4010000	114	11444	JA_170817_90min_nat114.raw	tr|F6RZ27|F6RZ27_HORSE
QLEGLAFQMK	48.86	1163.6	10	2.6	582.809	38.04	1510000	111	11407	JA_170817_90min_nat111.raw	tr|F6RZ27|F6RZ27_HORSE
QLEGLAFQMK	48.75	1163.6	10	3.2	582.81	36.73	1290000	27	11000	JA_100817_90min_nat27.raw	tr|F6RZ27|F6RZ27_HORSE
QLEGLAFQMK	48.58	1163.6	10	3.2	582.81	35.69	2030000	17	10552	JA_100817_90min_nat17.raw	tr|F6RZ27|F6RZ27_HORSE
QLEGLAFQMK	48.54	1163.6	10	2.3	582.809	38.23	856000	118	11422	JA_170817_90min_nat118.raw	tr|F6RZ27|F6RZ27_HORSE
QLEGLAFQMK	48.49	1163.6	10	0.3	582.808	38.25	1250000	128	11398	JA_170817_90min_nat128.raw	tr|F6RZ27|F6RZ27_HORSE
QLEGLAFQMK	48.37	1163.6	10	-1.3	582.807	38.39	1360000	130	11433	JA_170817_90min_nat130.raw	tr|F6RZ27|F6RZ27_HORSE
QLEGLAFQMK	48.05	1163.6	10	3.3	582.81	36.3	992000	29	10784	JA_100817_90min_nat29.raw	tr|F6RZ27|F6RZ27_HORSE
QLEGLAFQMK	48.01	1163.6	10	2.6	582.809	37.97	1230000	85	11258	JA_170817_90min_nat85.raw	tr|F6RZ27|F6RZ27_HORSE
QLEGLAFQMK	47.94	1163.6	10	4	582.81	37.8	689000	99	11309	JA_170817_90min_nat99.raw	tr|F6RZ27|F6RZ27_HORSE
QLEGLAFQMK	47.68	1163.6	10	1.3	582.808	38.14	1750000	122	11562	JA_170817_90min_nat122.raw	tr|F6RZ27|F6RZ27_HORSE
QLEGLAFQMK	47.66	1163.6	10	4.5	582.81	37.79	841000	100	11292	JA_170817_90min_nat100.raw	tr|F6RZ27|F6RZ27_HORSE
QLEGLAFQMK	47.63	1163.6	10	2.6	582.809	38.23	1120000	78	11476	JA_170817_90min_nat78.raw	tr|F6RZ27|F6RZ27_HORSE
QLEGLAFQMK	47.54	1163.6	10	2.8	582.809	36.37	2880000	31	10917	JA_100817_90min_nat31.raw	tr|F6RZ27|F6RZ27_HORSE
QLEGLAFQMK	47.41	1163.6	10	2.2	582.809	36.29	1880000	32	10776	JA_100817_90min_nat32.raw	tr|F6RZ27|F6RZ27_HORSE
QLEGLAFQMK	47.35	1163.6	10	1.9	582.809	38.06	604000	73	11462	JA_170817_90min_nat73.raw	tr|F6RZ27|F6RZ27_HORSE
QLEGLAFQMK	47.33	1163.6	10	2.5	582.809	35.81	1420000	18	10761	JA_100817_90min_nat18.raw	tr|F6RZ27|F6RZ27_HORSE
QLEGLAFQMK	47.29	1163.6	10	2.2	582.809	36.33	1540000	24	10926	JA_100817_90min_nat24.raw	tr|F6RZ27|F6RZ27_HORSE
QLEGLAFQMK	47.24	1163.6	10	2.4	582.809	35.19	1890000	6	10577	JA_100817_nat6_90min.raw	tr|F6RZ27|F6RZ27_HORSE
QLEGLAFQMK	47.23	1163.6	10	5.9	582.811	36.39	1230000	51	10731	JA_100817_90min_nat51.raw	tr|F6RZ27|F6RZ27_HORSE
QLEGLAFQMK	47.22	1163.6	10	0.5	582.808	38.19	880000	117	11456	JA_170817_90min_nat117.raw	tr|F6RZ27|F6RZ27_HORSE
QLEGLAFQMK	47.12	1163.6	10	5.2	582.811	36.31	3650000	52	10858	JA_100817_90min_nat52.raw	tr|F6RZ27|F6RZ27_HORSE
QLEGLAFQMK	47.04	1163.6	10	2.6	582.809	35.19	1300000	131	10570	JA_100817_ALL_nat_Batch_Pool_90min.raw	tr|F6RZ27|F6RZ27_HORSE
QLEGLAFQMK	46.95	1163.6	10	0.8	582.808	36.23	1230000	28	10714	JA_100817_90min_nat28.raw	tr|F6RZ27|F6RZ27_HORSE
QLEGLAFQMK	46.81	1163.6	10	1.2	582.808	35.8	1350000	21	10603	JA_100817_90min_nat21.raw	tr|F6RZ27|F6RZ27_HORSE
QLEGLAFQMK	46.77	1163.6	10	2.9	582.809	35.76	780000	19	10768	JA_100817_90min_nat19.raw	tr|F6RZ27|F6RZ27_HORSE
QLEGLAFQMK	46.69	1163.6	10	3.3	582.81	35.16	1290000	1	10531	JA_100817_nat1_90min.raw	tr|F6RZ27|F6RZ27_HORSE
QLEGLAFQMK	46.6	1163.6	10	2.7	582.809	35.19	1360000	2	10544	JA_100817_nat2_90min.raw	tr|F6RZ27|F6RZ27_HORSE
QLEGLAFQMK	46.55	1163.6	10	5	582.811	36.89	1450000	40	10919	JA_100817_90min_nat40.raw	tr|F6RZ27|F6RZ27_HORSE
QLEGLAFQMK	46.42	1163.6	10	4.7	582.81	37.85	291000	98	11269	JA_170817_90min_nat98.raw	tr|F6RZ27|F6RZ27_HORSE
QLEGLAFQMK	46.36	1163.6	10	0.8	582.808	38.18	958000	123	11325	JA_170817_90min_nat123.raw	tr|F6RZ27|F6RZ27_HORSE
QLEGLAFQMK	46.35	1163.6	10	2.6	582.809	38.14	638000	94	11498	JA_170817_90min_nat94.raw	tr|F6RZ27|F6RZ27_HORSE
QLEGLAFQMK	46.29	1163.6	10	3.7	582.81	35.75	473000	20	10626	JA_100817_90min_nat20.raw	tr|F6RZ27|F6RZ27_HORSE
QLEGLAFQMK	46.27	1163.6	10	1.3	582.808	38.22	1600000	125	11523	JA_170817_90min_nat125.raw	tr|F6RZ27|F6RZ27_HORSE
QLEGLAFQMK	46.03	1163.6	10	2.2	582.809	38.18	725000	109	11349	JA_170817_90min_nat109.raw	tr|F6RZ27|F6RZ27_HORSE
QLEGLAFQMK	45.91	1163.6	10	1.3	582.808	36.61	1280000	26	11021	JA_100817_90min_nat26.raw	tr|F6RZ27|F6RZ27_HORSE
QLEGLAFQMK	45.85	1163.6	10	2.3	582.809	38.04	333000	106	11300	JA_170817_90min_nat106.raw	tr|F6RZ27|F6RZ27_HORSE
QLEGLAFQMK	45.77	1163.6	10	5.4	582.811	36.58	1510000	53	10738	JA_100817_90min_nat53.raw	tr|F6RZ27|F6RZ27_HORSE
QLEGLAFQMK	45.49	1163.6	10	3.3	582.81	35.29	1220000	8	10673	JA_100817_nat8_90min.raw	tr|F6RZ27|F6RZ27_HORSE
QLEGLAFQMK	45.42	1163.6	10	3.7	582.81	38.11	728000	113	11299	JA_170817_90min_nat113.raw	tr|F6RZ27|F6RZ27_HORSE
QLEGLAFQMK	45.34	1163.6	10	3.3	582.81	37.91	517000	82	11242	JA_170817_90min_nat82.raw	tr|F6RZ27|F6RZ27_HORSE
QLEGLAFQMK	45.26	1163.6	10	2.9	582.809	36.48	1230000	33	10741	JA_100817_90min_nat33.raw	tr|F6RZ27|F6RZ27_HORSE
QLEGLAFQMK	45.21	1163.6	10	4.8	582.811	35.99	1700000	48	10691	JA_100817_90min_nat48.raw	tr|F6RZ27|F6RZ27_HORSE
QLEGLAFQMK	45.19	1163.6	10	3.9	582.81	35.38	757000	13	10547	JA_100817_nat13_90min.raw	tr|F6RZ27|F6RZ27_HORSE
QLEGLAFQMK	44.98	1163.6	10	4.6	582.81	36.58	676000	43	10860	JA_100817_90min_nat43.raw	tr|F6RZ27|F6RZ27_HORSE
QLEGLAFQMK	44.89	1163.6	10	1.6	582.809	38.12	754000	108	11375	JA_170817_90min_nat108.raw	tr|F6RZ27|F6RZ27_HORSE
QLEGLAFQMK	44.74	1163.6	10	2	582.809	35.2	848000	7	10586	JA_100817_nat7_90min.raw	tr|F6RZ27|F6RZ27_HORSE
QLEGLAFQMK	44.35	1163.6	10	2.9	582.809	38.27	409000	81	11425	JA_170817_90min_nat81.raw	tr|F6RZ27|F6RZ27_HORSE
QLEGLAFQMK	44.16	1163.6	10	1.6	582.809	38.07	776000	121	11392	JA_170817_90min_nat121.raw	tr|F6RZ27|F6RZ27_HORSE
QLEGLAFQMK	44.1	1163.6	10	2.7	582.809	38.23	847000	110	11506	JA_170817_90min_nat110.raw	tr|F6RZ27|F6RZ27_HORSE
QLEGLAFQMK	43.89	1163.6	10	4.5	582.81	35.45	802000	15	10517	JA_100817_90min_nat15.raw	tr|F6RZ27|F6RZ27_HORSE
QLEGLAFQMK	43.63	1163.6	10	3.8	582.81	38.11	1310000	86	11333	JA_170817_90min_nat86.raw	tr|F6RZ27|F6RZ27_HORSE
QLEGLAFQMK	43.46	1163.6	10	1.1	582.808	38.33	658000	119	11425	JA_170817_90min_nat119.raw	tr|F6RZ27|F6RZ27_HORSE
QLEGLAFQMK	43.45	1163.6	10	4.1	582.81	36.47	779000	41	10758	JA_100817_90min_nat41.raw	tr|F6RZ27|F6RZ27_HORSE
QLEGLAFQMK	43.11	1163.6	10	4.7	582.81	35.32	1510000	14	10555	JA_100817_nat14_90min.raw	tr|F6RZ27|F6RZ27_HORSE
QLEGLAFQMK	43.02	1163.6	10	2.4	582.809	35.48	317000	10	10505	JA_100817_nat10_90min.raw	tr|F6RZ27|F6RZ27_HORSE
QLEGLAFQMK	42.13	1163.6	10	4.3	582.81	35.42	400000	12	10611	JA_100817_nat12_90min.raw	tr|F6RZ27|F6RZ27_HORSE
QLEGLAFQMK	41.2	1163.6	10	2	582.809	38.08	818000	83	11377	JA_170817_90min_nat83.raw	tr|F6RZ27|F6RZ27_HORSE
GSWYSMK	52.41	857.374	7	4.5	429.696	28.75	2600000	18	8279	JA_100817_90min_nat18.raw	tr|F6PH38|F6PH38_HORSE
GSWYSMK	50.4	857.374	7	4.7	429.696	29.55	1150000	36	8426	JA_100817_90min_nat36.raw	tr|F6PH38|F6PH38_HORSE
GSWYSMK	49.68	857.374	7	4.3	429.696	29.33	2000000	31	8447	JA_100817_90min_nat31.raw	tr|F6PH38|F6PH38_HORSE
GSWYSMK	49.5	857.374	7	5.5	429.697	29.27	6990000	30	8438	JA_100817_90min_nat30.raw	tr|F6PH38|F6PH38_HORSE
GSWYSMK	49.47	857.374	7	3.5	429.696	29.54	2210000	27	8489	JA_100817_90min_nat27.raw	tr|F6PH38|F6PH38_HORSE
GSWYSMK	49.29	857.374	7	6.7	429.697	29.5	930000	45	8500	JA_100817_90min_nat45.raw	tr|F6PH38|F6PH38_HORSE
GSWYSMK	49.24	857.374	7	3.5	429.696	30.49	821000	63	8928	JA_170817_90min_nat63.raw	tr|F6PH38|F6PH38_HORSE
GSWYSMK	49.01	857.374	7	5.3	429.697	29.18	1830000	29	8337	JA_100817_90min_nat29.raw	tr|F6PH38|F6PH38_HORSE
GSWYSMK	48.48	857.374	7	4.5	429.696	29.13	990000	23	8343	JA_100817_90min_nat23.raw	tr|F6PH38|F6PH38_HORSE
GSWYSMK	48.45	857.374	7	3.5	429.696	28.45	266000	15	8163	JA_100817_90min_nat15.raw	tr|F6PH38|F6PH38_HORSE
GSWYSMK	48.35	857.374	7	5.6	429.697	29.39	1530000	42	8341	JA_100817_90min_nat42.raw	tr|F6PH38|F6PH38_HORSE
GSWYSMK	48.09	857.374	7	5.1	429.697	28.2	1140000	1	8086	JA_100817_nat1_90min.raw	tr|F6PH38|F6PH38_HORSE
GSWYSMK	47.75	857.374	7	7.9	429.698	29.43	447000	46	8439	JA_100817_90min_nat46.raw	tr|F6PH38|F6PH38_HORSE
GSWYSMK	47.51	857.374	7	5.3	429.697	30.28	821000	97	8826	JA_170817_90min_nat97.raw	tr|F6PH38|F6PH38_HORSE
GSWYSMK	47.5	857.374	7	3.7	429.696	28.21	471000	2	8101	JA_100817_nat2_90min.raw	tr|F6PH38|F6PH38_HORSE
GSWYSMK	47.23	857.374	7	4.2	429.696	28.69	2840000	19	8274	JA_100817_90min_nat19.raw	tr|F6PH38|F6PH38_HORSE
GSWYSMK	47.07	857.374	7	6.4	429.697	29.41	1940000	35	8363	JA_100817_90min_nat35.raw	tr|F6PH38|F6PH38_HORSE
GSWYSMK	46.95	857.374	7	4.2	429.696	29.49	2570000	26	8508	JA_100817_90min_nat26.raw	tr|F6PH38|F6PH38_HORSE
GSWYSMK	46.76	857.374	7	2.7	429.695	28.21	2130000	8	8174	JA_100817_nat8_90min.raw	tr|F6PH38|F6PH38_HORSE
GSWYSMK	46.33	857.374	7	4.8	429.696	29.56	4160000	39	8440	JA_100817_90min_nat39.raw	tr|F6PH38|F6PH38_HORSE
GSWYSMK	46.15	857.374	7	4.9	429.696	29.65	706000	40	8454	JA_100817_90min_nat40.raw	tr|F6PH38|F6PH38_HORSE
GSWYSMK	46.03	857.374	7	4.2	429.696	28.8	1230000	21	8257	JA_100817_90min_nat21.raw	tr|F6PH38|F6PH38_HORSE
GSWYSMK	45.97	857.374	7	6	429.697	29.42	900000	44	8343	JA_100817_90min_nat44.raw	tr|F6PH38|F6PH38_HORSE
GSWYSMK	45.92	857.374	7	5	429.697	29	2530000	22	8388	JA_100817_90min_nat22.raw	tr|F6PH38|F6PH38_HORSE
GSWYSMK	45.55	857.374	7	5.3	429.697	29.39	1460000	34	8298	JA_100817_90min_nat34.raw	tr|F6PH38|F6PH38_HORSE
GSWYSMK	45.43	857.374	7	6.7	429.697	29.3	868000	52	8456	JA_100817_90min_nat52.raw	tr|F6PH38|F6PH38_HORSE
GSWYSMK	45.39	857.374	7	4.8	429.696	30.67	687000	73	8966	JA_170817_90min_nat73.raw	tr|F6PH38|F6PH38_HORSE
GSWYSMK	45.27	857.374	7	7.3	429.697	29.58	1060000	38	8350	JA_100817_90min_nat38.raw	tr|F6PH38|F6PH38_HORSE
GSWYSMK	45.19	857.374	7	3.4	429.696	28.2	1200000	7	8132	JA_100817_nat7_90min.raw	tr|F6PH38|F6PH38_HORSE
GSWYSMK	44.68	857.374	7	5.2	429.697	30.4	696000	62	8871	JA_170817_90min_nat62.raw	tr|F6PH38|F6PH38_HORSE
GSWYSMK	44.37	857.374	7	2.5	429.695	30.32	1770000	58	8925	JA_170817_90min_nat58.raw	tr|F6PH38|F6PH38_HORSE
GSWYSMK	43.81	857.374	7	4.3	429.696	30.32	1430000	60	8881	JA_170817_90min_nat60.raw	tr|F6PH38|F6PH38_HORSE
GSWYSMK	43.37	857.374	7	3.3	429.696	28.39	1160000	14	8145	JA_100817_nat14_90min.raw	tr|F6PH38|F6PH38_HORSE
GSWYSMK	43.28	857.374	7	3.8	429.696	29.16	3520000	24	8425	JA_100817_90min_nat24.raw	tr|F6PH38|F6PH38_HORSE
GSWYSMK	43.05	857.374	7	4.2	429.696	30.58	742000	69	9027	JA_170817_90min_nat69.raw	tr|F6PH38|F6PH38_HORSE
GSWYSMK	42	857.374	7	4.7	429.696	28.43	490000	13	8139	JA_100817_nat13_90min.raw	tr|F6PH38|F6PH38_HORSE
GSWYSMK	41.9	857.374	7	3.5	429.696	29.2	2180000	32	8324	JA_100817_90min_nat32.raw	tr|F6PH38|F6PH38_HORSE
GSWYSMK	39.85	857.374	7	4.5	429.696	30.61	568000	104	8878	JA_170817_90min_nat104.raw	tr|F6PH38|F6PH38_HORSE
GSWYSMK	39.24	857.374	7	7.7	429.698	29.46	776000	47	8398	JA_100817_90min_nat47.raw	tr|F6PH38|F6PH38_HORSE
WVPELAR	52.39	869.476	7	4.5	435.747	33.91	284000	73	10060	JA_170817_90min_nat73.raw	tr|F7B0S3|F7B0S3_HORSE
WVPELAR	52.02	869.476	7	3.5	435.747	33.78	742000	63	10048	JA_170817_90min_nat63.raw	tr|F7B0S3|F7B0S3_HORSE
WVPELAR	50.02	869.476	7	4	435.747	32.36	816000	30	9537	JA_100817_90min_nat30.raw	tr|F7B0S3|F7B0S3_HORSE
WVPELAR	49.66	869.476	7	2.8	435.747	33.83	1320000	69	10132	JA_170817_90min_nat69.raw	tr|F7B0S3|F7B0S3_HORSE
WVPELAR	49.46	869.476	7	7.3	435.748	32.56	331000	47	9456	JA_100817_90min_nat47.raw	tr|F7B0S3|F7B0S3_HORSE
WVPELAR	48.59	869.476	7	1.4	435.746	33.51	1740000	59	9907	JA_170817_90min_nat59.raw	tr|F7B0S3|F7B0S3_HORSE
WVPELAR	48.22	869.476	7	4.3	435.747	32.7	702000	27	9613	JA_100817_90min_nat27.raw	tr|F7B0S3|F7B0S3_HORSE
WVPELAR	48.2	869.476	7	7.4	435.748	32.55	404000	134	9542	JA_100817_90min_Pooled_Batch_1.raw	tr|F7B0S3|F7B0S3_HORSE
WVPELAR	47.37	869.476	7	3.8	435.747	32.08	569000	22	9462	JA_100817_90min_nat22.raw	tr|F7B0S3|F7B0S3_HORSE
WVPELAR	47.16	869.476	7	6.1	435.748	32.67	558000	45	9617	JA_100817_90min_nat45.raw	tr|F7B0S3|F7B0S3_HORSE
WVPELAR	46.31	869.476	7	5.1	435.747	32.67	523000	36	9508	JA_100817_90min_nat36.raw	tr|F7B0S3|F7B0S3_HORSE
WVPELAR	44.83	869.476	7	5.8	435.748	32.76	352000	55	9487	JA_100817_90min_nat55.raw	tr|F7B0S3|F7B0S3_HORSE
WVPELAR	44.21	869.476	7	5.1	435.747	31.58	500000	15	9207	JA_100817_90min_nat15.raw	tr|F7B0S3|F7B0S3_HORSE
WVPELAR	44.12	869.476	7	4.3	435.747	32.53	397000	33	9412	JA_100817_90min_nat33.raw	tr|F7B0S3|F7B0S3_HORSE
WVPELAR	43.84	869.476	7	2.6	435.746	31.28	778000	1	9164	JA_100817_nat1_90min.raw	tr|F7B0S3|F7B0S3_HORSE
WVPELAR	42.84	869.476	7	5.1	435.747	33.83	150000	135	10118	JA_170817_90min_POOL_BATCH_2.raw	tr|F7B0S3|F7B0S3_HORSE
WVPELAR	35.82	869.476	7	5.8	435.748	32.56	171000	43	9482	JA_100817_90min_nat43.raw	tr|F7B0S3|F7B0S3_HORSE
DNAMLEYLK	52.39	1095.53	9	5.1	548.774	38.6	397000	25	11620	JA_100817_90min_nat25.raw	tr|F7BPT4|F7BPT4_HORSE
NIMHFPMYR	52.38	1207.56	9	2.2	403.529	36.25	331000	118	10747	JA_170817_90min_nat118.raw	sp|Q29482|CLUS_HORSE
NIMHFPMYR	51	1207.56	9	4.4	403.53	35.76	563000	102	10609	JA_170817_90min_nat102.raw	sp|Q29482|CLUS_HORSE
NIMHFPMYR	50.89	1207.56	9	4.7	403.53	35.82	274000	103	10567	JA_170817_90min_nat103.raw	sp|Q29482|CLUS_HORSE
NIMHFPMYR	49.32	1207.56	9	1	403.529	36.12	401000	125	10792	JA_170817_90min_nat125.raw	sp|Q29482|CLUS_HORSE
NIMHFPMYR	49.25	1207.56	9	5	403.53	35.76	775000	100	10606	JA_170817_90min_nat100.raw	sp|Q29482|CLUS_HORSE
NIMHFPMYR	48.84	1207.56	9	3.4	403.53	36.32	898000	128	10747	JA_170817_90min_nat128.raw	sp|Q29482|CLUS_HORSE
NIMHFPMYR	47.36	1207.56	9	3.2	403.529	36.29	625000	114	10810	JA_170817_90min_nat114.raw	sp|Q29482|CLUS_HORSE
NIMHFPMYR	47.16	1207.56	9	3.8	403.53	35.85	422000	105	10590	JA_170817_90min_nat105.raw	sp|Q29482|CLUS_HORSE
NIMHFPMYR	46.82	1207.56	9	4.8	403.53	35.04	1240000	37	10190	JA_100817_90min_nat37.raw	sp|Q29482|CLUS_HORSE
NIMHFPMYR	46.31	1207.56	9	2.9	403.529	36.28	563000	107	10699	JA_170817_90min_nat107.raw	sp|Q29482|CLUS_HORSE
NIMHFPMYR	45.2	1207.56	9	3.3	403.53	36.24	476000	108	10727	JA_170817_90min_nat108.raw	sp|Q29482|CLUS_HORSE
HLEDTLTK	52.38	955.497	8	4.3	478.758	21.05	127000000	90	5550	JA_170817_90min_nat90.raw	tr|F7CSL8|F7CSL8_HORSE:tr|F7DXM5|F7DXM5_HORSE
HLEDTLTK	52.3	955.497	8	4.6	478.758	20.96	125000000	96	5529	JA_170817_90min_nat96.raw	tr|F7CSL8|F7CSL8_HORSE:tr|F7DXM5|F7DXM5_HORSE
HLEDTLTK	51.01	955.497	8	2.9	478.757	21.01	170000000	63	5590	JA_170817_90min_nat63.raw	tr|F7CSL8|F7CSL8_HORSE:tr|F7DXM5|F7DXM5_HORSE
HLEDTLTK	50.94	955.497	8	4.3	478.758	21.02	115000000	87	5483	JA_170817_90min_nat87.raw	tr|F7CSL8|F7CSL8_HORSE:tr|F7DXM5|F7DXM5_HORSE
HLEDTLTK	50.79	955.497	8	3.8	478.758	20.17	120000000	23	5171	JA_100817_90min_nat23.raw	tr|F7CSL8|F7CSL8_HORSE:tr|F7DXM5|F7DXM5_HORSE
HLEDTLTK	50.72	955.497	8	3.6	478.758	21.27	83200000	95	5569	JA_170817_90min_nat95.raw	tr|F7CSL8|F7CSL8_HORSE:tr|F7DXM5|F7DXM5_HORSE
HLEDTLTK	50.15	955.497	8	4.6	478.758	19.15	173000	95	4807	JA_170817_90min_nat95.raw	tr|F7CSL8|F7CSL8_HORSE:tr|F7DXM5|F7DXM5_HORSE
HLEDTLTK	50.09	955.497	8	3.4	478.758	20.94	256000000	59	5583	JA_170817_90min_nat59.raw	tr|F7CSL8|F7CSL8_HORSE:tr|F7DXM5|F7DXM5_HORSE
HLEDTLTK	50.02	955.497	8	3.6	478.758	19.56	180000000	6	5077	JA_100817_nat6_90min.raw	tr|F7CSL8|F7CSL8_HORSE:tr|F7DXM5|F7DXM5_HORSE
HLEDTLTK	49.87	955.497	8	3.5	478.758	20.33	95200000	30	5234	JA_100817_90min_nat30.raw	tr|F7CSL8|F7CSL8_HORSE:tr|F7DXM5|F7DXM5_HORSE
HLEDTLTK	49.83	955.497	8	3.5	478.758	20.92	162000000	62	5560	JA_170817_90min_nat62.raw	tr|F7CSL8|F7CSL8_HORSE:tr|F7DXM5|F7DXM5_HORSE
HLEDTLTK	49.81	955.497	8	4.1	478.758	20.34	286000000	35	5188	JA_100817_90min_nat35.raw	tr|F7CSL8|F7CSL8_HORSE:tr|F7DXM5|F7DXM5_HORSE
HLEDTLTK	49.66	955.497	8	4.1	478.758	21.11	142000000	75	5550	JA_170817_90min_nat75.raw	tr|F7CSL8|F7CSL8_HORSE:tr|F7DXM5|F7DXM5_HORSE
HLEDTLTK	49.34	955.497	8	3.3	478.758	20.99	146000000	61	5587	JA_170817_90min_nat61.raw	tr|F7CSL8|F7CSL8_HORSE:tr|F7DXM5|F7DXM5_HORSE
HLEDTLTK	49.32	955.497	8	3.4	478.758	20.41	161000000	27	5246	JA_100817_90min_nat27.raw	tr|F7CSL8|F7CSL8_HORSE:tr|F7DXM5|F7DXM5_HORSE
HLEDTLTK	49.27	955.497	8	3.5	478.758	18.5	471000	28	4521	JA_100817_90min_nat28.raw	tr|F7CSL8|F7CSL8_HORSE:tr|F7DXM5|F7DXM5_HORSE
HLEDTLTK	49.22	955.497	8	3.7	478.758	20.26	243000000	28	5149	JA_100817_90min_nat28.raw	tr|F7CSL8|F7CSL8_HORSE:tr|F7DXM5|F7DXM5_HORSE
HLEDTLTK	49.15	955.497	8	3.2	478.757	20.96	210000000	60	5580	JA_170817_90min_nat60.raw	tr|F7CSL8|F7CSL8_HORSE:tr|F7DXM5|F7DXM5_HORSE
HLEDTLTK	49.04	955.497	8	3.4	478.758	21.41	43000000	139	5522	JA_170817_90min_nat77b.raw	tr|F7CSL8|F7CSL8_HORSE:tr|F7DXM5|F7DXM5_HORSE
HLEDTLTK	48.98	955.497	8	6.3	478.759	20.42	97900000	40	5229	JA_100817_90min_nat40.raw	tr|F7CSL8|F7CSL8_HORSE:tr|F7DXM5|F7DXM5_HORSE
HLEDTLTK	48.84	955.497	8	3.2	478.757	17.81	1120000	5	4399	JA_100817_nat5_90min.raw	tr|F7CSL8|F7CSL8_HORSE:tr|F7DXM5|F7DXM5_HORSE
HLEDTLTK	48.81	955.497	8	4.2	478.758	18.13	504000	18	4451	JA_100817_90min_nat18.raw	tr|F7CSL8|F7CSL8_HORSE:tr|F7DXM5|F7DXM5_HORSE
HLEDTLTK	48.79	955.497	8	7.3	478.76	20.2	80000000	49	5143	JA_100817_90min_nat49.raw	tr|F7CSL8|F7CSL8_HORSE:tr|F7DXM5|F7DXM5_HORSE
HLEDTLTK	48.76	955.497	8	2.7	478.757	19.62	151000000	3	5031	JA_100817_nat3_90min.raw	tr|F7CSL8|F7CSL8_HORSE:tr|F7DXM5|F7DXM5_HORSE
HLEDTLTK	48.75	955.497	8	3.3	478.758	19.85	167000000	17	5066	JA_100817_90min_nat17.raw	tr|F7CSL8|F7CSL8_HORSE:tr|F7DXM5|F7DXM5_HORSE
HLEDTLTK	48.71	955.497	8	5	478.758	20.63	110000000	56	5226	JA_100817_90min_nat56.raw	tr|F7CSL8|F7CSL8_HORSE:tr|F7DXM5|F7DXM5_HORSE
HLEDTLTK	48.7	955.497	8	4.1	478.758	19.65	145000000	13	5014	JA_100817_nat13_90min.raw	tr|F7CSL8|F7CSL8_HORSE:tr|F7DXM5|F7DXM5_HORSE
HLEDTLTK	48.62	955.497	8	4.7	478.758	20.98	158000000	74	5517	JA_170817_90min_nat74.raw	tr|F7CSL8|F7CSL8_HORSE:tr|F7DXM5|F7DXM5_HORSE
HLEDTLTK	48.57	955.497	8	3	478.757	21.27	105000000	65	5604	JA_170817_90min_nat65.raw	tr|F7CSL8|F7CSL8_HORSE:tr|F7DXM5|F7DXM5_HORSE
HLEDTLTK	48.46	955.497	8	4.3	478.758	21	141000000	83	5564	JA_170817_90min_nat83.raw	tr|F7CSL8|F7CSL8_HORSE:tr|F7DXM5|F7DXM5_HORSE
HLEDTLTK	48.43	955.497	8	4.1	478.758	19.68	67500000	10	4956	JA_100817_nat10_90min.raw	tr|F7CSL8|F7CSL8_HORSE:tr|F7DXM5|F7DXM5_HORSE
HLEDTLTK	48.4	955.497	8	3.1	478.757	21.37	118000000	116	5635	JA_170817_90min_nat116.raw	tr|F7CSL8|F7CSL8_HORSE:tr|F7DXM5|F7DXM5_HORSE
HLEDTLTK	48.37	955.497	8	5.7	478.759	21.02	107000000	72	5580	JA_170817_90min_nat72.raw	tr|F7CSL8|F7CSL8_HORSE:tr|F7DXM5|F7DXM5_HORSE
HLEDTLTK	48.35	955.497	8	3.2	478.757	19.04	496000	59	4905	JA_170817_90min_nat59.raw	tr|F7CSL8|F7CSL8_HORSE:tr|F7DXM5|F7DXM5_HORSE
HLEDTLTK	48.33	955.497	8	4	478.758	19.62	98000000	11	5003	JA_100817_nat11_90min.raw	tr|F7CSL8|F7CSL8_HORSE:tr|F7DXM5|F7DXM5_HORSE
HLEDTLTK	48.31	955.497	8	5.5	478.759	19.99	256000000	48	5199	JA_100817_90min_nat48.raw	tr|F7CSL8|F7CSL8_HORSE:tr|F7DXM5|F7DXM5_HORSE
HLEDTLTK	48.27	955.497	8	4.9	478.758	17.81	559000	11	4353	JA_100817_nat11_90min.raw	tr|F7CSL8|F7CSL8_HORSE:tr|F7DXM5|F7DXM5_HORSE
HLEDTLTK	48.12	955.497	8	3.9	478.758	21.19	96500000	94	5555	JA_170817_90min_nat94.raw	tr|F7CSL8|F7CSL8_HORSE:tr|F7DXM5|F7DXM5_HORSE
HLEDTLTK	48.06	955.497	8	5.1	478.758	20.43	129000000	55	5228	JA_100817_90min_nat55.raw	tr|F7CSL8|F7CSL8_HORSE:tr|F7DXM5|F7DXM5_HORSE
HLEDTLTK	48.03	955.497	8	4	478.758	19.71	126000000	12	5033	JA_100817_nat12_90min.raw	tr|F7CSL8|F7CSL8_HORSE:tr|F7DXM5|F7DXM5_HORSE
HLEDTLTK	47.98	955.497	8	3.9	478.758	19.95	278000000	18	5115	JA_100817_90min_nat18.raw	tr|F7CSL8|F7CSL8_HORSE:tr|F7DXM5|F7DXM5_HORSE
HLEDTLTK	47.9	955.497	8	3.6	478.758	20.35	183000000	26	5236	JA_100817_90min_nat26.raw	tr|F7CSL8|F7CSL8_HORSE:tr|F7DXM5|F7DXM5_HORSE
HLEDTLTK	47.86	955.497	8	2.7	478.757	19.76	229000000	2	5102	JA_100817_nat2_90min.raw	tr|F7CSL8|F7CSL8_HORSE:tr|F7DXM5|F7DXM5_HORSE
HLEDTLTK	47.85	955.497	8	5.2	478.759	21.08	75800000	92	5493	JA_170817_90min_nat92.raw	tr|F7CSL8|F7CSL8_HORSE:tr|F7DXM5|F7DXM5_HORSE
HLEDTLTK	47.81	955.497	8	6.6	478.759	20.28	294000000	46	5202	JA_100817_90min_nat46.raw	tr|F7CSL8|F7CSL8_HORSE:tr|F7DXM5|F7DXM5_HORSE
HLEDTLTK	47.78	955.497	8	4.3	478.758	20.91	208000000	97	5562	JA_170817_90min_nat97.raw	tr|F7CSL8|F7CSL8_HORSE:tr|F7DXM5|F7DXM5_HORSE
HLEDTLTK	47.77	955.497	8	3.6	478.758	21.24	93200000	78	5584	JA_170817_90min_nat78.raw	tr|F7CSL8|F7CSL8_HORSE:tr|F7DXM5|F7DXM5_HORSE
HLEDTLTK	47.73	955.497	8	4.6	478.758	21.11	174000000	93	5578	JA_170817_90min_nat93.raw	tr|F7CSL8|F7CSL8_HORSE:tr|F7DXM5|F7DXM5_HORSE
HLEDTLTK	47.67	955.497	8	7.9	478.76	20.16	252000000	47	5169	JA_100817_90min_nat47.raw	tr|F7CSL8|F7CSL8_HORSE:tr|F7DXM5|F7DXM5_HORSE
HLEDTLTK	47.67	955.497	8	6.3	478.759	20.3	263000000	51	5155	JA_100817_90min_nat51.raw	tr|F7CSL8|F7CSL8_HORSE:tr|F7DXM5|F7DXM5_HORSE
HLEDTLTK	47.59	955.497	8	6.6	478.759	20.33	122000000	45	5255	JA_100817_90min_nat45.raw	tr|F7CSL8|F7CSL8_HORSE:tr|F7DXM5|F7DXM5_HORSE
HLEDTLTK	47.59	955.497	8	5.3	478.759	20.78	165000000	99	5432	JA_170817_90min_nat99.raw	tr|F7CSL8|F7CSL8_HORSE:tr|F7DXM5|F7DXM5_HORSE
HLEDTLTK	47.59	955.497	8	3.6	478.758	21.1	99500000	80	5554	JA_170817_90min_nat80.raw	tr|F7CSL8|F7CSL8_HORSE:tr|F7DXM5|F7DXM5_HORSE
HLEDTLTK	47.57	955.497	8	4.4	478.758	21.12	122000000	91	5517	JA_170817_90min_nat91.raw	tr|F7CSL8|F7CSL8_HORSE:tr|F7DXM5|F7DXM5_HORSE
HLEDTLTK	47.52	955.497	8	3.9	478.758	21.2	146000000	70	5645	JA_170817_90min_nat70.raw	tr|F7CSL8|F7CSL8_HORSE:tr|F7DXM5|F7DXM5_HORSE
HLEDTLTK	47.49	955.497	8	4.6	478.758	21.05	140000000	71	5607	JA_170817_90min_nat71.raw	tr|F7CSL8|F7CSL8_HORSE:tr|F7DXM5|F7DXM5_HORSE
HLEDTLTK	47.46	955.497	8	4.4	478.758	20.97	117000000	136	5519	JA_170817_90min_POOL_BATCH_3.raw	tr|F7CSL8|F7CSL8_HORSE:tr|F7DXM5|F7DXM5_HORSE
HLEDTLTK	47.45	955.497	8	3.4	478.758	20.24	135000000	25	5183	JA_100817_90min_nat25.raw	tr|F7CSL8|F7CSL8_HORSE:tr|F7DXM5|F7DXM5_HORSE
HLEDTLTK	47.33	955.497	8	4.2	478.758	20	160000000	20	5110	JA_100817_90min_nat20.raw	tr|F7CSL8|F7CSL8_HORSE:tr|F7DXM5|F7DXM5_HORSE
HLEDTLTK	47.31	955.497	8	2.9	478.757	21.26	179000000	118	5616	JA_170817_90min_nat118.raw	tr|F7CSL8|F7CSL8_HORSE:tr|F7DXM5|F7DXM5_HORSE
HLEDTLTK	47.21	955.497	8	5.7	478.759	20.28	100000000	50	5111	JA_100817_90min_nat50.raw	tr|F7CSL8|F7CSL8_HORSE:tr|F7DXM5|F7DXM5_HORSE
HLEDTLTK	47.21	955.497	8	4.9	478.758	20.71	128000000	57	5286	JA_100817_90min_nat57.raw	tr|F7CSL8|F7CSL8_HORSE:tr|F7DXM5|F7DXM5_HORSE
HLEDTLTK	47.09	955.497	8	2.1	478.757	21.28	181000000	125	5599	JA_170817_90min_nat125.raw	tr|F7CSL8|F7CSL8_HORSE:tr|F7DXM5|F7DXM5_HORSE
HLEDTLTK	46.96	955.497	8	5	478.758	18.11	623000	19	4490	JA_100817_90min_nat19.raw	tr|F7CSL8|F7CSL8_HORSE:tr|F7DXM5|F7DXM5_HORSE
HLEDTLTK	46.95	955.497	8	4.3	478.758	20.9	179000000	88	5491	JA_170817_90min_nat88.raw	tr|F7CSL8|F7CSL8_HORSE:tr|F7DXM5|F7DXM5_HORSE
HLEDTLTK	46.92	955.497	8	3.4	478.758	19.52	322000000	5	5019	JA_100817_nat5_90min.raw	tr|F7CSL8|F7CSL8_HORSE:tr|F7DXM5|F7DXM5_HORSE
HLEDTLTK	46.88	955.497	8	2.6	478.757	21.31	90700000	121	5627	JA_170817_90min_nat121.raw	tr|F7CSL8|F7CSL8_HORSE:tr|F7DXM5|F7DXM5_HORSE
HLEDTLTK	46.88	955.497	8	4.4	478.758	19.72	95300000	9	5045	JA_100817_nat9_90min.raw	tr|F7CSL8|F7CSL8_HORSE:tr|F7DXM5|F7DXM5_HORSE
HLEDTLTK	46.87	955.497	8	3.3	478.758	18.09	340000	16	4480	JA_100817_90min_nat16.raw	tr|F7CSL8|F7CSL8_HORSE:tr|F7DXM5|F7DXM5_HORSE
HLEDTLTK	46.8	955.497	8	5.4	478.759	20.22	83600000	44	5131	JA_100817_90min_nat44.raw	tr|F7CSL8|F7CSL8_HORSE:tr|F7DXM5|F7DXM5_HORSE
HLEDTLTK	46.76	955.497	8	4.4	478.758	19.91	155000000	21	5151	JA_100817_90min_nat21.raw	tr|F7CSL8|F7CSL8_HORSE:tr|F7DXM5|F7DXM5_HORSE
HLEDTLTK	46.74	955.497	8	4.2	478.758	17.9	371000	12	4383	JA_100817_nat12_90min.raw	tr|F7CSL8|F7CSL8_HORSE:tr|F7DXM5|F7DXM5_HORSE
HLEDTLTK	46.69	955.497	8	5.7	478.759	20.17	138000000	52	5209	JA_100817_90min_nat52.raw	tr|F7CSL8|F7CSL8_HORSE:tr|F7DXM5|F7DXM5_HORSE
HLEDTLTK	46.55	955.497	8	3.8	478.758	21.01	153000000	69	5619	JA_170817_90min_nat69.raw	tr|F7CSL8|F7CSL8_HORSE:tr|F7DXM5|F7DXM5_HORSE
HLEDTLTK	46.54	955.497	8	4.5	478.758	21.09	91600000	73	5581	JA_170817_90min_nat73.raw	tr|F7CSL8|F7CSL8_HORSE:tr|F7DXM5|F7DXM5_HORSE
HLEDTLTK	46.53	955.497	8	3.4	478.758	20.11	171000000	22	5205	JA_100817_90min_nat22.raw	tr|F7CSL8|F7CSL8_HORSE:tr|F7DXM5|F7DXM5_HORSE
HLEDTLTK	46.52	955.497	8	4	478.758	17.99	375000	2	4461	JA_100817_nat2_90min.raw	tr|F7CSL8|F7CSL8_HORSE:tr|F7DXM5|F7DXM5_HORSE
HLEDTLTK	46.51	955.497	8	3	478.757	21.18	123000000	108	5527	JA_170817_90min_nat108.raw	tr|F7CSL8|F7CSL8_HORSE:tr|F7DXM5|F7DXM5_HORSE
HLEDTLTK	46.48	955.497	8	3.6	478.758	21.23	99800000	79	5586	JA_170817_90min_nat79.raw	tr|F7CSL8|F7CSL8_HORSE:tr|F7DXM5|F7DXM5_HORSE
HLEDTLTK	46.4	955.497	8	3.9	478.758	19.66	181000000	15	5068	JA_100817_90min_nat15.raw	tr|F7CSL8|F7CSL8_HORSE:tr|F7DXM5|F7DXM5_HORSE
HLEDTLTK	46.38	955.497	8	5.5	478.759	20.38	182000000	53	5142	JA_100817_90min_nat53.raw	tr|F7CSL8|F7CSL8_HORSE:tr|F7DXM5|F7DXM5_HORSE
HLEDTLTK	46.35	955.497	8	3.1	478.757	19.7	151000000	1	5038	JA_100817_nat1_90min.raw	tr|F7CSL8|F7CSL8_HORSE:tr|F7DXM5|F7DXM5_HORSE
HLEDTLTK	46.35	955.497	8	3.2	478.757	21.21	80400000	81	5538	JA_170817_90min_nat81.raw	tr|F7CSL8|F7CSL8_HORSE:tr|F7DXM5|F7DXM5_HORSE
HLEDTLTK	46.28	955.497	8	3.9	478.758	20.18	166000000	24	5236	JA_100817_90min_nat24.raw	tr|F7CSL8|F7CSL8_HORSE:tr|F7DXM5|F7DXM5_HORSE
HLEDTLTK	46.23	955.497	8	2.7	478.757	21.21	91800000	115	5497	JA_170817_90min_nat115.raw	tr|F7CSL8|F7CSL8_HORSE:tr|F7DXM5|F7DXM5_HORSE
HLEDTLTK	46.18	955.497	8	3.5	478.758	20.96	37900000	137	5138	JA_100817_90min_nat77b.raw	tr|F7CSL8|F7CSL8_HORSE:tr|F7DXM5|F7DXM5_HORSE
HLEDTLTK	46.14	955.497	8	5.7	478.759	18.52	555000	51	4526	JA_100817_90min_nat51.raw	tr|F7CSL8|F7CSL8_HORSE:tr|F7DXM5|F7DXM5_HORSE
HLEDTLTK	46.07	955.497	8	2.8	478.757	17.93	464000	1	4393	JA_100817_nat1_90min.raw	tr|F7CSL8|F7CSL8_HORSE:tr|F7DXM5|F7DXM5_HORSE
HLEDTLTK	46.06	955.497	8	2.6	478.757	19.69	147000000	131	5087	JA_100817_ALL_nat_Batch_Pool_90min.raw	tr|F7CSL8|F7CSL8_HORSE:tr|F7DXM5|F7DXM5_HORSE
HLEDTLTK	46.04	955.497	8	3.6	478.758	20.24	89300000	31	5200	JA_100817_90min_nat31.raw	tr|F7CSL8|F7CSL8_HORSE:tr|F7DXM5|F7DXM5_HORSE
HLEDTLTK	45.97	955.497	8	4.6	478.758	20.42	228000000	39	5245	JA_100817_90min_nat39.raw	tr|F7CSL8|F7CSL8_HORSE:tr|F7DXM5|F7DXM5_HORSE
HLEDTLTK	45.97	955.497	8	7.1	478.759	20.23	161000000	134	5206	JA_100817_90min_Pooled_Batch_1.raw	tr|F7CSL8|F7CSL8_HORSE:tr|F7DXM5|F7DXM5_HORSE
HLEDTLTK	45.96	955.497	8	1.8	478.757	21.43	91100000	119	5604	JA_170817_90min_nat119.raw	tr|F7CSL8|F7CSL8_HORSE:tr|F7DXM5|F7DXM5_HORSE
HLEDTLTK	45.93	955.497	8	2	478.757	21.29	59000000	126	5544	JA_170817_90min_nat126.raw	tr|F7CSL8|F7CSL8_HORSE:tr|F7DXM5|F7DXM5_HORSE
HLEDTLTK	45.91	955.497	8	3.6	478.758	19.56	167000000	7	5062	JA_100817_nat7_90min.raw	tr|F7CSL8|F7CSL8_HORSE:tr|F7DXM5|F7DXM5_HORSE
HLEDTLTK	45.91	955.497	8	6.7	478.759	20.38	57400000	77	5111	JA_100817_90min_nat77.raw	tr|F7CSL8|F7CSL8_HORSE:tr|F7DXM5|F7DXM5_HORSE
HLEDTLTK	45.89	955.497	8	3.1	478.757	17.75	293000	8	4387	JA_100817_nat8_90min.raw	tr|F7CSL8|F7CSL8_HORSE:tr|F7DXM5|F7DXM5_HORSE
HLEDTLTK	45.83	955.497	8	4.5	478.758	21.06	127000000	135	5589	JA_170817_90min_POOL_BATCH_2.raw	tr|F7CSL8|F7CSL8_HORSE:tr|F7DXM5|F7DXM5_HORSE
HLEDTLTK	45.81	955.497	8	5.1	478.758	21.06	126000000	132	5571	JA_170817_90min_ALL_BATCHES_POOLED.raw	tr|F7CSL8|F7CSL8_HORSE:tr|F7DXM5|F7DXM5_HORSE
HLEDTLTK	45.77	955.497	8	4	478.758	19.88	349000000	19	5132	JA_100817_90min_nat19.raw	tr|F7CSL8|F7CSL8_HORSE:tr|F7DXM5|F7DXM5_HORSE
HLEDTLTK	45.75	955.497	8	3.8	478.758	19.49	140000000	8	5033	JA_100817_nat8_90min.raw	tr|F7CSL8|F7CSL8_HORSE:tr|F7DXM5|F7DXM5_HORSE
HLEDTLTK	45.7	955.497	8	4.6	478.758	17.84	1160000	14	4416	JA_100817_nat14_90min.raw	tr|F7CSL8|F7CSL8_HORSE:tr|F7DXM5|F7DXM5_HORSE
HLEDTLTK	45.7	955.497	8	3	478.757	21.43	90900000	110	5615	JA_170817_90min_nat110.raw	tr|F7CSL8|F7CSL8_HORSE:tr|F7DXM5|F7DXM5_HORSE
HLEDTLTK	45.65	955.497	8	3.7	478.758	20.29	178000000	29	5207	JA_100817_90min_nat29.raw	tr|F7CSL8|F7CSL8_HORSE:tr|F7DXM5|F7DXM5_HORSE
HLEDTLTK	45.64	955.497	8	5.7	478.759	20.27	181000000	54	5215	JA_100817_90min_nat54.raw	tr|F7CSL8|F7CSL8_HORSE:tr|F7DXM5|F7DXM5_HORSE
HLEDTLTK	45.63	955.497	8	4	478.758	20.93	108000000	84	5468	JA_170817_90min_nat84.raw	tr|F7CSL8|F7CSL8_HORSE:tr|F7DXM5|F7DXM5_HORSE
HLEDTLTK	45.6	955.497	8	2.5	478.757	17.97	307000	131	4464	JA_100817_ALL_nat_Batch_Pool_90min.raw	tr|F7CSL8|F7CSL8_HORSE:tr|F7DXM5|F7DXM5_HORSE
HLEDTLTK	45.42	955.497	8	2.7	478.757	21.16	183000000	68	5595	JA_170817_90min_nat68.raw	tr|F7CSL8|F7CSL8_HORSE:tr|F7DXM5|F7DXM5_HORSE
HLEDTLTK	45.39	955.497	8	4.1	478.758	18.8	199000	57	4590	JA_100817_90min_nat57.raw	tr|F7CSL8|F7CSL8_HORSE:tr|F7DXM5|F7DXM5_HORSE
HLEDTLTK	45.29	955.497	8	3.4	478.758	19.77	90900000	4	5051	JA_100817_nat4_90min.raw	tr|F7CSL8|F7CSL8_HORSE:tr|F7DXM5|F7DXM5_HORSE
HLEDTLTK	45.24	955.497	8	5.1	478.758	20.35	126000000	37	5206	JA_100817_90min_nat37.raw	tr|F7CSL8|F7CSL8_HORSE:tr|F7DXM5|F7DXM5_HORSE
HLEDTLTK	45.24	955.497	8	3.9	478.758	20.39	88200000	34	5164	JA_100817_90min_nat34.raw	tr|F7CSL8|F7CSL8_HORSE:tr|F7DXM5|F7DXM5_HORSE
HLEDTLTK	45.22	955.497	8	5.7	478.759	20.35	92100000	43	5179	JA_100817_90min_nat43.raw	tr|F7CSL8|F7CSL8_HORSE:tr|F7DXM5|F7DXM5_HORSE
HLEDTLTK	45.2	955.497	8	3.7	478.758	18.08	265000	17	4429	JA_100817_90min_nat17.raw	tr|F7CSL8|F7CSL8_HORSE:tr|F7DXM5|F7DXM5_HORSE
HLEDTLTK	45.1	955.497	8	5.6	478.759	20.25	181000000	32	5186	JA_100817_90min_nat32.raw	tr|F7CSL8|F7CSL8_HORSE:tr|F7DXM5|F7DXM5_HORSE
HLEDTLTK	44.8	955.497	8	5.4	478.759	20.31	280000000	42	5163	JA_100817_90min_nat42.raw	tr|F7CSL8|F7CSL8_HORSE:tr|F7DXM5|F7DXM5_HORSE
HLEDTLTK	44.74	955.497	8	4	478.758	21.09	114000000	76	5539	JA_170817_90min_nat76.raw	tr|F7CSL8|F7CSL8_HORSE:tr|F7DXM5|F7DXM5_HORSE
HLEDTLTK	44.63	955.497	8	3.7	478.758	17.88	253000	15	4421	JA_100817_90min_nat15.raw	tr|F7CSL8|F7CSL8_HORSE:tr|F7DXM5|F7DXM5_HORSE
HLEDTLTK	44.54	955.497	8	4	478.758	19.62	337000000	14	5056	JA_100817_nat14_90min.raw	tr|F7CSL8|F7CSL8_HORSE:tr|F7DXM5|F7DXM5_HORSE
HLEDTLTK	44.38	955.497	8	3.4	478.758	20.41	111000000	33	5207	JA_100817_90min_nat33.raw	tr|F7CSL8|F7CSL8_HORSE:tr|F7DXM5|F7DXM5_HORSE
HLEDTLTK	44.36	955.497	8	3.9	478.758	19.8	196000000	16	5103	JA_100817_90min_nat16.raw	tr|F7CSL8|F7CSL8_HORSE:tr|F7DXM5|F7DXM5_HORSE
HLEDTLTK	44.23	955.497	8	5.3	478.759	20.28	158000000	41	5152	JA_100817_90min_nat41.raw	tr|F7CSL8|F7CSL8_HORSE:tr|F7DXM5|F7DXM5_HORSE
HLEDTLTK	43.88	955.497	8	1.6	478.757	21.36	102000000	123	5550	JA_170817_90min_nat123.raw	tr|F7CSL8|F7CSL8_HORSE:tr|F7DXM5|F7DXM5_HORSE
HLEDTLTK	43.57	955.497	8	3.9	478.758	20.84	47100000	138	5151	JA_100817_90min_nat77c.raw	tr|F7CSL8|F7CSL8_HORSE:tr|F7DXM5|F7DXM5_HORSE
HLEDTLTK	42.13	955.497	8	2.3	478.757	19.73	261000	90	5073	JA_170817_90min_nat90.raw	tr|F7CSL8|F7CSL8_HORSE:tr|F7DXM5|F7DXM5_HORSE
HLEDTLTK	40.86	955.497	8	1.5	478.757	19.15	180000	90	4857	JA_170817_90min_nat90.raw	tr|F7CSL8|F7CSL8_HORSE:tr|F7DXM5|F7DXM5_HORSE
HLEDTLTK	40.61	955.497	8	5.3	478.759	18.9	520000	51	4671	JA_100817_90min_nat51.raw	tr|F7CSL8|F7CSL8_HORSE:tr|F7DXM5|F7DXM5_HORSE
HLEDTLTK	40.58	955.497	8	2.9	478.757	19.87	222000	78	5100	JA_170817_90min_nat78.raw	tr|F7CSL8|F7CSL8_HORSE:tr|F7DXM5|F7DXM5_HORSE
HLEDTLTK	40.41	955.497	8	4.3	478.758	19.58	522000	83	5060	JA_170817_90min_nat83.raw	tr|F7CSL8|F7CSL8_HORSE:tr|F7DXM5|F7DXM5_HORSE
HLEDTLTK	40.14	955.497	8	3.8	478.758	19.81	238000	75	5094	JA_170817_90min_nat75.raw	tr|F7CSL8|F7CSL8_HORSE:tr|F7DXM5|F7DXM5_HORSE
HLEDTLTK	39.68	955.497	8	3.8	478.758	19.75	188000	80	5076	JA_170817_90min_nat80.raw	tr|F7CSL8|F7CSL8_HORSE:tr|F7DXM5|F7DXM5_HORSE
HLEDTLTK	39.43	955.497	8	5.5	478.759	19.03	315000	53	4666	JA_100817_90min_nat53.raw	tr|F7CSL8|F7CSL8_HORSE:tr|F7DXM5|F7DXM5_HORSE
HLEDTLTK	39.34	955.497	8	3.5	478.758	17.74	240000	7	4403	JA_100817_nat7_90min.raw	tr|F7CSL8|F7CSL8_HORSE:tr|F7DXM5|F7DXM5_HORSE
HLEDTLTK	39.04	955.497	8	4.1	478.758	17.93	387000	13	4391	JA_100817_nat13_90min.raw	tr|F7CSL8|F7CSL8_HORSE:tr|F7DXM5|F7DXM5_HORSE
HLEDTLTK	38.43	955.497	8	3.9	478.758	19.51	331000	88	5005	JA_170817_90min_nat88.raw	tr|F7CSL8|F7CSL8_HORSE:tr|F7DXM5|F7DXM5_HORSE
HLEDTLTK	38.4	955.497	8	4.6	478.758	19.64	320000	74	5047	JA_170817_90min_nat74.raw	tr|F7CSL8|F7CSL8_HORSE:tr|F7DXM5|F7DXM5_HORSE
HLEDTLTK	38.33	955.497	8	3.9	478.758	19.7	284000	93	5068	JA_170817_90min_nat93.raw	tr|F7CSL8|F7CSL8_HORSE:tr|F7DXM5|F7DXM5_HORSE
HLEDTLTK	38.1	955.497	8	1.1	319.507	16.43	93100	83	3902	JA_170817_90min_nat83.raw	tr|F7CSL8|F7CSL8_HORSE:tr|F7DXM5|F7DXM5_HORSE
HLEDTLTK	38.09	955.497	8	3.8	478.758	19.71	258000	91	5017	JA_170817_90min_nat91.raw	tr|F7CSL8|F7CSL8_HORSE:tr|F7DXM5|F7DXM5_HORSE
HLEDTLTK	37.79	955.497	8	4.4	478.758	19.48	109000	99	4963	JA_170817_90min_nat99.raw	tr|F7CSL8|F7CSL8_HORSE:tr|F7DXM5|F7DXM5_HORSE
HLEDTLTK	37.73	955.497	8	4	478.758	19.71	198000	87	5009	JA_170817_90min_nat87.raw	tr|F7CSL8|F7CSL8_HORSE:tr|F7DXM5|F7DXM5_HORSE
HLEDTLTK	37.14	955.497	8	4.6	478.758	19.64	127000	101	5017	JA_170817_90min_nat101.raw	tr|F7CSL8|F7CSL8_HORSE:tr|F7DXM5|F7DXM5_HORSE
HLEDTLTK	36.7	955.497	8	3.7	478.758	19.72	422000	68	5083	JA_170817_90min_nat68.raw	tr|F7CSL8|F7CSL8_HORSE:tr|F7DXM5|F7DXM5_HORSE
HLEDTLTK	36.17	955.497	8	5.3	478.759	19.36	177000	56	4788	JA_100817_90min_nat56.raw	tr|F7CSL8|F7CSL8_HORSE:tr|F7DXM5|F7DXM5_HORSE
HLEDTLTK	36.1	955.497	8	3.2	478.757	19.54	397000	69	5098	JA_170817_90min_nat69.raw	tr|F7CSL8|F7CSL8_HORSE:tr|F7DXM5|F7DXM5_HORSE
HLEDTLTK	35.06	955.497	8	3.6	478.758	19.44	116000	102	4996	JA_170817_90min_nat102.raw	tr|F7CSL8|F7CSL8_HORSE:tr|F7DXM5|F7DXM5_HORSE
HLEDTLTK	34.25	955.497	8	3.6	478.758	15.61	59200	19	3579	JA_100817_90min_nat19.raw	tr|F7CSL8|F7CSL8_HORSE:tr|F7DXM5|F7DXM5_HORSE
HLEDTLTK	34.09	955.497	8	3.9	478.758	18.06	294000	4	4437	JA_100817_nat4_90min.raw	tr|F7CSL8|F7CSL8_HORSE:tr|F7DXM5|F7DXM5_HORSE
HLEDTLTK	33.42	955.497	8	3.8	478.758	18.96	89000	138	4494	JA_100817_90min_nat77c.raw	tr|F7CSL8|F7CSL8_HORSE:tr|F7DXM5|F7DXM5_HORSE
HLEDTLTK	33.22	955.497	8	5.1	478.758	19.7	169000	92	5004	JA_170817_90min_nat92.raw	tr|F7CSL8|F7CSL8_HORSE:tr|F7DXM5|F7DXM5_HORSE
HLEDTLTK	33.1	955.497	8	4	478.758	19.74	175000	76	5061	JA_170817_90min_nat76.raw	tr|F7CSL8|F7CSL8_HORSE:tr|F7DXM5|F7DXM5_HORSE
HLEDTLTK	32.97	955.497	8	3.9	478.758	19.89	195000	94	5088	JA_170817_90min_nat94.raw	tr|F7CSL8|F7CSL8_HORSE:tr|F7DXM5|F7DXM5_HORSE
HLEDTLTK	32.66	955.497	8	1.6	478.757	19.89	255000	133	5117	JA_170817_90min_ALL_BATCHES_POOLED_3rd.raw	tr|F7CSL8|F7CSL8_HORSE:tr|F7DXM5|F7DXM5_HORSE
HLEDTLTK	32.33	955.497	8	3.5	478.758	19.61	209000	132	5064	JA_170817_90min_ALL_BATCHES_POOLED.raw	tr|F7CSL8|F7CSL8_HORSE:tr|F7DXM5|F7DXM5_HORSE
HLEDTLTK	32.27	955.497	8	6.2	478.759	19.05	248000	46	4764	JA_100817_90min_nat46.raw	tr|F7CSL8|F7CSL8_HORSE:tr|F7DXM5|F7DXM5_HORSE
HLEDTLTK	31.61	955.497	8	1	478.757	19.81	137000	118	5106	JA_170817_90min_nat118.raw	tr|F7CSL8|F7CSL8_HORSE:tr|F7DXM5|F7DXM5_HORSE
HLEDTLTK	30.4	955.497	8	4.7	478.758	18.78	124000	49	4639	JA_100817_90min_nat49.raw	tr|F7CSL8|F7CSL8_HORSE:tr|F7DXM5|F7DXM5_HORSE
HLEDTLTK	29.43	955.497	8	3.3	478.758	18.89	229000	28	4666	JA_100817_90min_nat28.raw	tr|F7CSL8|F7CSL8_HORSE:tr|F7DXM5|F7DXM5_HORSE
HLEDTLTK	29.06	955.497	8	6.2	478.759	16.11	99800	51	3647	JA_100817_90min_nat51.raw	tr|F7CSL8|F7CSL8_HORSE:tr|F7DXM5|F7DXM5_HORSE
HLEDTLTK	28.95	955.497	8	4.6	478.758	18.5	276000	54	4586	JA_100817_90min_nat54.raw	tr|F7CSL8|F7CSL8_HORSE:tr|F7DXM5|F7DXM5_HORSE
HLEDTLTK	28.52	955.497	8	6.6	478.759	18.76	108000	52	4704	JA_100817_90min_nat52.raw	tr|F7CSL8|F7CSL8_HORSE:tr|F7DXM5|F7DXM5_HORSE
HLEDTLTK	28.12	955.497	8	3.6	478.758	19.03	186000	39	4760	JA_100817_90min_nat39.raw	tr|F7CSL8|F7CSL8_HORSE:tr|F7DXM5|F7DXM5_HORSE
HLEDTLTK	28.11	955.497	8	4.2	478.758	19.66	143000	73	5079	JA_170817_90min_nat73.raw	tr|F7CSL8|F7CSL8_HORSE:tr|F7DXM5|F7DXM5_HORSE
HLEDTLTK	27.99	955.497	8	5	478.758	19.5	88000	100	5025	JA_170817_90min_nat100.raw	tr|F7CSL8|F7CSL8_HORSE:tr|F7DXM5|F7DXM5_HORSE
HLEDTLTK	27.93	955.497	8	2.8	478.757	16.58	102000	68	3926	JA_170817_90min_nat68.raw	tr|F7CSL8|F7CSL8_HORSE:tr|F7DXM5|F7DXM5_HORSE
HLEDTLTK	27.88	955.497	8	1.3	478.757	19.82	232000	125	5071	JA_170817_90min_nat125.raw	tr|F7CSL8|F7CSL8_HORSE:tr|F7DXM5|F7DXM5_HORSE
HLEDTLTK	27.33	955.497	8	2.4	478.757	16.58	89600	91	3878	JA_170817_90min_nat91.raw	tr|F7CSL8|F7CSL8_HORSE:tr|F7DXM5|F7DXM5_HORSE
HLEDTLTK	27	955.497	8	4.2	478.758	17.99	178000	10	4345	JA_100817_nat10_90min.raw	tr|F7CSL8|F7CSL8_HORSE:tr|F7DXM5|F7DXM5_HORSE
HLEDTLTK	26.56	955.497	8	4.8	478.758	16.09	46800	53	3599	JA_100817_90min_nat53.raw	tr|F7CSL8|F7CSL8_HORSE:tr|F7DXM5|F7DXM5_HORSE
HLEDTLTK	25.89	955.497	8	3.1	478.757	18.5	192000	20	4577	JA_100817_90min_nat20.raw	tr|F7CSL8|F7CSL8_HORSE:tr|F7DXM5|F7DXM5_HORSE
HLEDTLTK	25.66	955.497	8	4.3	478.758	19.57	142000	82	5048	JA_170817_90min_nat82.raw	tr|F7CSL8|F7CSL8_HORSE:tr|F7DXM5|F7DXM5_HORSE
HLEDTLTK	25.6	955.497	8	3.4	478.758	15.94	40600	49	3594	JA_100817_90min_nat49.raw	tr|F7CSL8|F7CSL8_HORSE:tr|F7DXM5|F7DXM5_HORSE
HLEDTLTK	25.47	955.497	8	3.2	478.757	19.5	237000	63	5047	JA_170817_90min_nat63.raw	tr|F7CSL8|F7CSL8_HORSE:tr|F7DXM5|F7DXM5_HORSE
HLEDTLTK	25.15	955.497	8	2.3	478.757	19.87	136000	65	5114	JA_170817_90min_nat65.raw	tr|F7CSL8|F7CSL8_HORSE:tr|F7DXM5|F7DXM5_HORSE
HLEDTLTK	25.15	955.497	8	2.8	478.757	19.8	101000	108	5037	JA_170817_90min_nat108.raw	tr|F7CSL8|F7CSL8_HORSE:tr|F7DXM5|F7DXM5_HORSE
HLEDTLTK	25.14	955.497	8	2.6	478.757	15.73	43000	17	3570	JA_100817_90min_nat17.raw	tr|F7CSL8|F7CSL8_HORSE:tr|F7DXM5|F7DXM5_HORSE
HLEDTLTK	24.88	955.497	8	3.7	478.758	16.07	45600	41	3642	JA_100817_90min_nat41.raw	tr|F7CSL8|F7CSL8_HORSE:tr|F7DXM5|F7DXM5_HORSE
HLEDTLTK	24.67	955.497	8	-0.6	478.756	16.75	25000	125	3958	JA_170817_90min_nat125.raw	tr|F7CSL8|F7CSL8_HORSE:tr|F7DXM5|F7DXM5_HORSE
HLEDTLTK	24.01	955.497	8	3.6	478.758	15.26	41100	8	3471	JA_100817_nat8_90min.raw	tr|F7CSL8|F7CSL8_HORSE:tr|F7DXM5|F7DXM5_HORSE
HLEDTLTK	23.97	955.497	8	1.4	478.757	19.89	70600	117	5071	JA_170817_90min_nat117.raw	tr|F7CSL8|F7CSL8_HORSE:tr|F7DXM5|F7DXM5_HORSE
HLEDTLTK	23.84	955.497	8	3.2	478.757	15.74	56700	18	3581	JA_100817_90min_nat18.raw	tr|F7CSL8|F7CSL8_HORSE:tr|F7DXM5|F7DXM5_HORSE
HLEDTLTK	23.71	955.497	8	4.2	478.758	15.43	93600	14	3521	JA_100817_nat14_90min.raw	tr|F7CSL8|F7CSL8_HORSE:tr|F7DXM5|F7DXM5_HORSE
HLEDTLTK	23.67	955.497	8	3.4	478.758	16.48	103000	72	3934	JA_170817_90min_nat72.raw	tr|F7CSL8|F7CSL8_HORSE:tr|F7DXM5|F7DXM5_HORSE
HLEDTLTK	23.21	955.497	8	2.7	478.757	15.5	54600	15	3545	JA_100817_90min_nat15.raw	tr|F7CSL8|F7CSL8_HORSE:tr|F7DXM5|F7DXM5_HORSE
HLEDTLTK	22.25	955.497	8	2.7	478.757	16.06	32300	29	3666	JA_100817_90min_nat29.raw	tr|F7CSL8|F7CSL8_HORSE:tr|F7DXM5|F7DXM5_HORSE
LSVLDLSC(+57.02)NR	52.36	1175.6	10	4	588.808	35.8	3440000	27	10685	JA_100817_90min_nat27.raw	tr|F6VK89|F6VK89_HORSE	Carbamidomethylation	C8:Carbamidomethylation:1000.00
LSVLDLSC(+57.02)NR	51.97	1175.6	10	3.7	588.808	37.13	970000	86	10994	JA_170817_90min_nat86.raw	tr|F6VK89|F6VK89_HORSE	Carbamidomethylation	C8:Carbamidomethylation:1000.00
LSVLDLSC(+57.02)NR	50.98	1175.6	10	4.2	588.808	37.33	814000	80	11085	JA_170817_90min_nat80.raw	tr|F6VK89|F6VK89_HORSE	Carbamidomethylation	C8:Carbamidomethylation:1000.00
LSVLDLSC(+57.02)NR	50.7	1175.6	10	3.7	588.808	35.62	3300000	25	10579	JA_100817_90min_nat25.raw	tr|F6VK89|F6VK89_HORSE	Carbamidomethylation	C8:Carbamidomethylation:1000.00
LSVLDLSC(+57.02)NR	50.39	1175.6	10	5	588.809	37.27	1330000	93	11137	JA_170817_90min_nat93.raw	tr|F6VK89|F6VK89_HORSE	Carbamidomethylation	C8:Carbamidomethylation:1000.00
LSVLDLSC(+57.02)NR	49.94	1175.6	10	3.6	588.808	34.73	2000000	3	10381	JA_100817_nat3_90min.raw	tr|F6VK89|F6VK89_HORSE	Carbamidomethylation	C8:Carbamidomethylation:1000.00
LSVLDLSC(+57.02)NR	49.8	1175.6	10	2.5	588.807	37.26	432000	95	11128	JA_170817_90min_nat95.raw	tr|F6VK89|F6VK89_HORSE	Carbamidomethylation	C8:Carbamidomethylation:1000.00
LSVLDLSC(+57.02)NR	49.08	1175.6	10	5.9	588.809	35.59	1810000	50	10371	JA_100817_90min_nat50.raw	tr|F6VK89|F6VK89_HORSE	Carbamidomethylation	C8:Carbamidomethylation:1000.00
LSVLDLSC(+57.02)NR	49.04	1175.6	10	3.1	588.808	34.75	1640000	2	10401	JA_100817_nat2_90min.raw	tr|F6VK89|F6VK89_HORSE	Carbamidomethylation	C8:Carbamidomethylation:1000.00
LSVLDLSC(+57.02)NR	48.61	1175.6	10	2.2	588.807	37.37	906000	110	11208	JA_170817_90min_nat110.raw	tr|F6VK89|F6VK89_HORSE	Carbamidomethylation	C8:Carbamidomethylation:1000.00
LSVLDLSC(+57.02)NR	48.41	1175.6	10	4	588.808	34.84	2830000	13	10359	JA_100817_nat13_90min.raw	tr|F6VK89|F6VK89_HORSE	Carbamidomethylation	C8:Carbamidomethylation:1000.00
LSVLDLSC(+57.02)NR	48.3	1175.6	10	3.8	588.808	34.8	1090000	11	10274	JA_100817_nat11_90min.raw	tr|F6VK89|F6VK89_HORSE	Carbamidomethylation	C8:Carbamidomethylation:1000.00
LSVLDLSC(+57.02)NR	48.16	1175.6	10	2.3	588.807	34.77	1510000	131	10434	JA_100817_ALL_nat_Batch_Pool_90min.raw	tr|F6VK89|F6VK89_HORSE	Carbamidomethylation	C8:Carbamidomethylation:1000.00
LSVLDLSC(+57.02)NR	47.72	1175.6	10	4.7	588.808	35.76	3950000	26	10721	JA_100817_90min_nat26.raw	tr|F6VK89|F6VK89_HORSE	Carbamidomethylation	C8:Carbamidomethylation:1000.00
LSVLDLSC(+57.02)NR	47.44	1175.6	10	4.3	588.808	35.86	3010000	36	10595	JA_100817_90min_nat36.raw	tr|F6VK89|F6VK89_HORSE	Carbamidomethylation	C8:Carbamidomethylation:1000.00
LSVLDLSC(+57.02)NR	47.14	1175.6	10	5.7	588.809	35.78	2370000	44	10528	JA_100817_90min_nat44.raw	tr|F6VK89|F6VK89_HORSE	Carbamidomethylation	C8:Carbamidomethylation:1000.00
LSVLDLSC(+57.02)NR	47.03	1175.6	10	4.8	588.808	34.97	2670000	15	10350	JA_100817_90min_nat15.raw	tr|F6VK89|F6VK89_HORSE	Carbamidomethylation	C8:Carbamidomethylation:1000.00
LSVLDLSC(+57.02)NR	46.89	1175.6	10	4.9	588.808	35.61	2370000	41	10468	JA_100817_90min_nat41.raw	tr|F6VK89|F6VK89_HORSE	Carbamidomethylation	C8:Carbamidomethylation:1000.00
LSVLDLSC(+57.02)NR	46.39	1175.6	10	5	588.809	37.14	1980000	135	11253	JA_170817_90min_POOL_BATCH_2.raw	tr|F6VK89|F6VK89_HORSE	Carbamidomethylation	C8:Carbamidomethylation:1000.00
LSVLDLSC(+57.02)NR	45.96	1175.6	10	3.4	588.808	34.79	3320000	8	10503	JA_100817_nat8_90min.raw	tr|F6VK89|F6VK89_HORSE	Carbamidomethylation	C8:Carbamidomethylation:1000.00
LSVLDLSC(+57.02)NR	45.32	1175.6	10	1.1	588.806	37.36	1130000	70	11195	JA_170817_90min_nat70.raw	tr|F6VK89|F6VK89_HORSE	Carbamidomethylation	C8:Carbamidomethylation:1000.00
LSVLDLSC(+57.02)NR	44.99	1175.6	10	3.9	588.808	34.73	4070000	7	10425	JA_100817_nat7_90min.raw	tr|F6VK89|F6VK89_HORSE	Carbamidomethylation	C8:Carbamidomethylation:1000.00
LSVLDLSC(+57.02)NR	42.55	1175.6	10	2.7	588.807	34.99	2170000	12	10468	JA_100817_nat12_90min.raw	tr|F6VK89|F6VK89_HORSE	Carbamidomethylation	C8:Carbamidomethylation:1000.00
LSVLDLSC(+57.02)NR	41.85	1175.6	10	4.5	588.808	34.86	2590000	14	10401	JA_100817_nat14_90min.raw	tr|F6VK89|F6VK89_HORSE	Carbamidomethylation	C8:Carbamidomethylation:1000.00
FDPSLTQR	52.36	962.482	8	4.7	482.251	27.86	235000	81	7907	JA_170817_90min_nat81.raw	tr|F6X449|F6X449_HORSE
DLTTGYDDSQPDKK	52.36	1581.72	14	4.9	528.249	22.47	857000	26	6015	JA_100817_90min_nat26.raw	tr|F6YK46|F6YK46_HORSE
D(+15.99)THKSEIAHR	52.35	1208.59	10	3.3	403.872	13.61	51300	95	2901	JA_170817_90min_nat95.raw	tr|F7BAY6|F7BAY6_HORSE:sp|P35747|ALBU_HORSE	Oxidation or Hydroxylation	D1:Oxidation or Hydroxylation:12.33
D(+15.99)THKSEIAHR	48.73	1208.59	10	3	605.304	13.84	17200	139	2949	JA_170817_90min_nat77b.raw	tr|F7BAY6|F7BAY6_HORSE:sp|P35747|ALBU_HORSE	Oxidation or Hydroxylation	D1:Oxidation or Hydroxylation:12.33
D(+15.99)THKSEIAHR	46.75	1208.59	10	2.6	605.304	13.81	20100	122	2981	JA_170817_90min_nat122.raw	tr|F7BAY6|F7BAY6_HORSE:sp|P35747|ALBU_HORSE	Oxidation or Hydroxylation	D1:Oxidation or Hydroxylation:12.33
D(+15.99)THKSEIAHR	37.99	1208.59	10	1.8	403.871	13.22	22600	104	2823	JA_170817_90min_nat104.raw	tr|F7BAY6|F7BAY6_HORSE:sp|P35747|ALBU_HORSE	Oxidation or Hydroxylation	D1:Oxidation or Hydroxylation:0.00
D(+15.99)THKSEIAHR	34.51	1208.59	10	2	403.871	13.61	21900	119	2921	JA_170817_90min_nat119.raw	tr|F7BAY6|F7BAY6_HORSE:sp|P35747|ALBU_HORSE	Oxidation or Hydroxylation	D1:Oxidation or Hydroxylation:0.00
D(+15.99)THKSEIAHR	34.07	1208.59	10	4.3	605.305	13.24	27000	98	2830	JA_170817_90min_nat98.raw	tr|F7BAY6|F7BAY6_HORSE:sp|P35747|ALBU_HORSE	Oxidation or Hydroxylation	D1:Oxidation or Hydroxylation:0.00
D(+15.99)THKSEIAHR	32.2	1208.59	10	3.3	605.304	13.38	41100	76	2841	JA_170817_90min_nat76.raw	tr|F7BAY6|F7BAY6_HORSE:sp|P35747|ALBU_HORSE	Oxidation or Hydroxylation	D1:Oxidation or Hydroxylation:0.00
D(+15.99)THKSEIAHR	29.42	1208.59	10	0.3	403.871	15.06	59000	128	3391	JA_170817_90min_nat128.raw	tr|F7BAY6|F7BAY6_HORSE:sp|P35747|ALBU_HORSE	Oxidation or Hydroxylation	D1:Oxidation or Hydroxylation:0.00
D(+15.99)THKSEIAHR	26.83	1208.59	10	1.7	303.155	13.83		122	2991	JA_170817_90min_nat122.raw	tr|F7BAY6|F7BAY6_HORSE:sp|P35747|ALBU_HORSE	Oxidation or Hydroxylation	D1:Oxidation or Hydroxylation:0.00
D(+15.99)THKSEIAHR	24.93	1208.59	10	5.7	605.306	13.22	26700	103	2812	JA_170817_90min_nat103.raw	tr|F7BAY6|F7BAY6_HORSE:sp|P35747|ALBU_HORSE	Oxidation or Hydroxylation	D1:Oxidation or Hydroxylation:0.00
D(+15.99)THKSEIAHR	23.55	1208.59	10	3.8	605.304	13.19	18300	104	2812	JA_170817_90min_nat104.raw	tr|F7BAY6|F7BAY6_HORSE:sp|P35747|ALBU_HORSE	Oxidation or Hydroxylation	D1:Oxidation or Hydroxylation:0.00
D(+15.99)THKSEIAHR	22.61	1208.59	10	4	605.305	13.76	28700	110	2937	JA_170817_90min_nat110.raw	tr|F7BAY6|F7BAY6_HORSE:sp|P35747|ALBU_HORSE	Oxidation or Hydroxylation	D1:Oxidation or Hydroxylation:0.00
VPSTEAEALASSLMGLFEK	52.35	1978.99	19	4.7	660.674	56.91	486000	25	17688	JA_100817_90min_nat25.raw	tr|F6Z4J4|F6Z4J4_HORSE
VPSTEAEALASSLMGLFEK	36.21	1978.99	19	3.8	660.674	56.75	188000	24	17656	JA_100817_90min_nat24.raw	tr|F6Z4J4|F6Z4J4_HORSE
VPSTEAEALASSLMGLFEK	28.19	1978.99	19	3.9	660.674	56.42	208000	23	17491	JA_100817_90min_nat23.raw	tr|F6Z4J4|F6Z4J4_HORSE
NIVAVGAGFC(+57.02)DGLGFGDNTK	52.34	2010.95	20	3.2	1006.48	41.24	200000	12	12614	JA_100817_nat12_90min.raw	tr|F6TLN5|F6TLN5_HORSE	Carbamidomethylation	C10:Carbamidomethylation:1000.00
LYHAFSAVK	52.34	1034.55	9	1.9	345.86	27.34	5030000	66	7797	JA_170817_90min_nat66.raw	tr|F7CZW9|F7CZW9_HORSE
LYHAFSAVK	52.1	1034.55	9	3.6	345.86	26.82	5970000	97	7666	JA_170817_90min_nat97.raw	tr|F7CZW9|F7CZW9_HORSE
LYHAFSAVK	52.04	1034.55	9	3.5	345.86	27.45	1190000	95	7785	JA_170817_90min_nat95.raw	tr|F7CZW9|F7CZW9_HORSE
LYHAFSAVK	51.8	1034.55	9	3.7	345.86	27.57	2690000	75	7837	JA_170817_90min_nat75.raw	tr|F7CZW9|F7CZW9_HORSE
LYHAFSAVK	51.29	1034.55	9	2.8	345.86	27.39	2280000	65	7766	JA_170817_90min_nat65.raw	tr|F7CZW9|F7CZW9_HORSE
LYHAFSAVK	50.98	1034.55	9	1.4	345.859	26.78	5070000	60	7658	JA_170817_90min_nat60.raw	tr|F7CZW9|F7CZW9_HORSE
LYHAFSAVK	50.74	1034.55	9	1.4	345.859	26.72	4290000	59	7626	JA_170817_90min_nat59.raw	tr|F7CZW9|F7CZW9_HORSE
LYHAFSAVK	50.54	1034.55	9	1.9	345.86	27.02	3150000	63	7733	JA_170817_90min_nat63.raw	tr|F7CZW9|F7CZW9_HORSE
LYHAFSAVK	50.31	1034.55	9	3	345.86	27.06	3510000	103	7662	JA_170817_90min_nat103.raw	tr|F7CZW9|F7CZW9_HORSE
LYHAFSAVK	50.26	1034.55	9	4.5	345.861	26.43	4720000	40	7348	JA_100817_90min_nat40.raw	tr|F7CZW9|F7CZW9_HORSE
LYHAFSAVK	49.91	1034.55	9	3.7	345.86	27.25	2680000	93	7746	JA_170817_90min_nat93.raw	tr|F7CZW9|F7CZW9_HORSE
LYHAFSAVK	49.84	1034.55	9	3.7	345.86	27.25	3100000	73	7791	JA_170817_90min_nat73.raw	tr|F7CZW9|F7CZW9_HORSE
LYHAFSAVK	49.69	1034.55	9	1	345.859	27.09	3800000	69	7817	JA_170817_90min_nat69.raw	tr|F7CZW9|F7CZW9_HORSE
LYHAFSAVK	49.68	1034.55	9	1.2	345.859	27.34	2990000	122	7742	JA_170817_90min_nat122.raw	tr|F7CZW9|F7CZW9_HORSE
LYHAFSAVK	49.66	1034.55	9	3.4	345.86	26.92	5380000	102	7634	JA_170817_90min_nat102.raw	tr|F7CZW9|F7CZW9_HORSE
LYHAFSAVK	49.66	1034.55	9	2.1	345.86	26.9	3190000	61	7680	JA_170817_90min_nat61.raw	tr|F7CZW9|F7CZW9_HORSE
LYHAFSAVK	49.58	1034.55	9	2.9	345.86	27.04	4790000	105	7679	JA_170817_90min_nat105.raw	tr|F7CZW9|F7CZW9_HORSE
LYHAFSAVK	49.56	1034.55	9	4.4	345.86	27.29	2180000	84	7712	JA_170817_90min_nat84.raw	tr|F7CZW9|F7CZW9_HORSE
LYHAFSAVK	49.54	1034.55	9	4.9	518.287	24.4	1710000	7	6794	JA_100817_nat7_90min.raw	tr|F7CZW9|F7CZW9_HORSE
LYHAFSAVK	49.35	1034.55	9	3.7	345.86	27.32	2570000	74	7751	JA_170817_90min_nat74.raw	tr|F7CZW9|F7CZW9_HORSE
LYHAFSAVK	49.24	1034.55	9	3.2	345.86	27.46	1850000	80	7795	JA_170817_90min_nat80.raw	tr|F7CZW9|F7CZW9_HORSE
LYHAFSAVK	49.16	1034.55	9	5.5	345.861	26.08	3250000	46	7278	JA_100817_90min_nat46.raw	tr|F7CZW9|F7CZW9_HORSE
LYHAFSAVK	49.07	1034.55	9	3.8	345.86	27.25	1400000	90	7774	JA_170817_90min_nat90.raw	tr|F7CZW9|F7CZW9_HORSE
LYHAFSAVK	49.06	1034.55	9	1.8	345.86	27.19	3200000	88	7704	JA_170817_90min_nat88.raw	tr|F7CZW9|F7CZW9_HORSE
LYHAFSAVK	48.97	1034.55	9	3.9	345.86	27.14	2710000	72	7752	JA_170817_90min_nat72.raw	tr|F7CZW9|F7CZW9_HORSE
LYHAFSAVK	48.82	1034.55	9	3.6	345.86	27.38	2010000	91	7746	JA_170817_90min_nat91.raw	tr|F7CZW9|F7CZW9_HORSE
LYHAFSAVK	48.78	1034.55	9	3.2	345.86	25.12	4770000	17	6928	JA_100817_90min_nat17.raw	tr|F7CZW9|F7CZW9_HORSE
LYHAFSAVK	48.77	1034.55	9	1.6	345.86	27.08	4490000	64	7696	JA_170817_90min_nat64.raw	tr|F7CZW9|F7CZW9_HORSE
LYHAFSAVK	48.73	1034.55	9	1.9	345.86	27.34	5260000	128	7729	JA_170817_90min_nat128.raw	tr|F7CZW9|F7CZW9_HORSE
LYHAFSAVK	48.69	1034.55	9	3.8	345.86	27.65	1660000	81	7833	JA_170817_90min_nat81.raw	tr|F7CZW9|F7CZW9_HORSE
LYHAFSAVK	48.63	1034.55	9	2.8	345.86	27.14	1460000	83	7703	JA_170817_90min_nat83.raw	tr|F7CZW9|F7CZW9_HORSE
LYHAFSAVK	48.54	1034.55	9	1.8	345.86	26.54	5280000	58	7598	JA_170817_90min_nat58.raw	tr|F7CZW9|F7CZW9_HORSE
LYHAFSAVK	48.51	1034.55	9	0.5	345.859	27.33	5280000	125	7751	JA_170817_90min_nat125.raw	tr|F7CZW9|F7CZW9_HORSE
LYHAFSAVK	48.36	1034.55	9	1.9	345.86	27.41	2260000	114	7766	JA_170817_90min_nat114.raw	tr|F7CZW9|F7CZW9_HORSE
LYHAFSAVK	48.32	1034.55	9	3.7	345.86	27.33	1700000	87	7750	JA_170817_90min_nat87.raw	tr|F7CZW9|F7CZW9_HORSE
LYHAFSAVK	48.22	1034.55	9	3.8	345.86	24.51	2450000	3	6798	JA_100817_nat3_90min.raw	tr|F7CZW9|F7CZW9_HORSE
LYHAFSAVK	48.18	1034.55	9	3.9	345.86	27.13	2190000	101	7664	JA_170817_90min_nat101.raw	tr|F7CZW9|F7CZW9_HORSE
LYHAFSAVK	48.13	1034.55	9	2.5	345.86	25.76	4020000	24	7222	JA_100817_90min_nat24.raw	tr|F7CZW9|F7CZW9_HORSE
LYHAFSAVK	48.11	1034.55	9	2.7	345.86	27.1	1870000	82	7672	JA_170817_90min_nat82.raw	tr|F7CZW9|F7CZW9_HORSE
LYHAFSAVK	48.08	1034.55	9	3.7	345.86	27.52	2050000	78	7814	JA_170817_90min_nat78.raw	tr|F7CZW9|F7CZW9_HORSE
LYHAFSAVK	48.06	1034.55	9	2.9	345.86	27.24	2490000	85	7666	JA_170817_90min_nat85.raw	tr|F7CZW9|F7CZW9_HORSE
LYHAFSAVK	47.94	1034.55	9	3.6	345.86	27.19	2770000	71	7805	JA_170817_90min_nat71.raw	tr|F7CZW9|F7CZW9_HORSE
LYHAFSAVK	47.92	1034.55	9	3.1	345.86	25.96	3110000	30	7263	JA_100817_90min_nat30.raw	tr|F7CZW9|F7CZW9_HORSE
LYHAFSAVK	47.92	1034.55	9	5.1	345.861	26.22	3180000	44	7235	JA_100817_90min_nat44.raw	tr|F7CZW9|F7CZW9_HORSE
LYHAFSAVK	47.91	1034.55	9	2.3	345.86	27.29	2360000	127	7736	JA_170817_90min_nat127.raw	tr|F7CZW9|F7CZW9_HORSE
LYHAFSAVK	47.83	1034.55	9	2.2	345.86	25.88	2410000	28	7136	JA_100817_90min_nat28.raw	tr|F7CZW9|F7CZW9_HORSE
LYHAFSAVK	47.82	1034.55	9	2.6	345.86	25.81	4630000	32	7150	JA_100817_90min_nat32.raw	tr|F7CZW9|F7CZW9_HORSE
LYHAFSAVK	47.77	1034.55	9	3.4	345.86	25.25	4600000	18	7029	JA_100817_90min_nat18.raw	tr|F7CZW9|F7CZW9_HORSE
LYHAFSAVK	47.7	1034.55	9	3.6	345.86	26.2	2640000	35	7238	JA_100817_90min_nat35.raw	tr|F7CZW9|F7CZW9_HORSE
LYHAFSAVK	47.61	1034.55	9	3.5	345.86	27.39	1290000	92	7726	JA_170817_90min_nat92.raw	tr|F7CZW9|F7CZW9_HORSE
LYHAFSAVK	47.54	1034.55	9	4.6	345.861	27.4	2900000	136	7805	JA_170817_90min_POOL_BATCH_3.raw	tr|F7CZW9|F7CZW9_HORSE
LYHAFSAVK	47.49	1034.55	9	0.9	345.859	27.44	2600000	118	7803	JA_170817_90min_nat118.raw	tr|F7CZW9|F7CZW9_HORSE
LYHAFSAVK	47.48	1034.55	9	5.5	345.861	25.25	3800000	48	7055	JA_100817_90min_nat48.raw	tr|F7CZW9|F7CZW9_HORSE
LYHAFSAVK	47.46	1034.55	9	2.7	345.86	27.57	2200000	115	7755	JA_170817_90min_nat115.raw	tr|F7CZW9|F7CZW9_HORSE
LYHAFSAVK	47.39	1034.55	9	1.8	345.86	27.42	2430000	124	7766	JA_170817_90min_nat124.raw	tr|F7CZW9|F7CZW9_HORSE
LYHAFSAVK	47.34	1034.55	9	3.1	345.86	24.33	2770000	131	6754	JA_100817_ALL_nat_Batch_Pool_90min.raw	tr|F7CZW9|F7CZW9_HORSE
LYHAFSAVK	47.29	1034.55	9	1.9	345.86	27.47	3440000	116	7803	JA_170817_90min_nat116.raw	tr|F7CZW9|F7CZW9_HORSE
LYHAFSAVK	47.2	1034.55	9	5	345.861	26.27	3300000	55	7309	JA_100817_90min_nat55.raw	tr|F7CZW9|F7CZW9_HORSE
LYHAFSAVK	47.2	1034.55	9	4.1	345.86	26.37	3320000	39	7359	JA_100817_90min_nat39.raw	tr|F7CZW9|F7CZW9_HORSE
LYHAFSAVK	47.07	1034.55	9	2.9	345.86	27.34	2280000	68	7799	JA_170817_90min_nat68.raw	tr|F7CZW9|F7CZW9_HORSE
LYHAFSAVK	46.98	1034.55	9	4.9	345.861	27.56	2300000	89	7800	JA_170817_90min_nat89.raw	tr|F7CZW9|F7CZW9_HORSE
LYHAFSAVK	46.92	1034.55	9	4.6	345.861	25.72	2430000	49	7087	JA_100817_90min_nat49.raw	tr|F7CZW9|F7CZW9_HORSE
LYHAFSAVK	46.85	1034.55	9	1	345.859	27.37	3250000	133	7778	JA_170817_90min_ALL_BATCHES_POOLED_3rd.raw	tr|F7CZW9|F7CZW9_HORSE
LYHAFSAVK	46.81	1034.55	9	2.6	345.86	27.27	4690000	67	7783	JA_170817_90min_nat67.raw	tr|F7CZW9|F7CZW9_HORSE
LYHAFSAVK	46.77	1034.55	9	3	345.86	27.47	2390000	107	7753	JA_170817_90min_nat107.raw	tr|F7CZW9|F7CZW9_HORSE
LYHAFSAVK	46.75	1034.55	9	4.3	345.86	26.97	3030000	100	7664	JA_170817_90min_nat100.raw	tr|F7CZW9|F7CZW9_HORSE
LYHAFSAVK	46.75	1034.55	9	2.2	345.86	25.5	3330000	22	7149	JA_100817_90min_nat22.raw	tr|F7CZW9|F7CZW9_HORSE
LYHAFSAVK	46.55	1034.55	9	3.4	345.86	27.51	2470000	109	7757	JA_170817_90min_nat109.raw	tr|F7CZW9|F7CZW9_HORSE
LYHAFSAVK	46.49	1034.55	9	3.7	345.86	27.51	1380000	112	7737	JA_170817_90min_nat112.raw	tr|F7CZW9|F7CZW9_HORSE
LYHAFSAVK	46.4	1034.55	9	1.7	345.86	27.59	1770000	126	7809	JA_170817_90min_nat126.raw	tr|F7CZW9|F7CZW9_HORSE
LYHAFSAVK	46.31	1034.55	9	3.5	345.86	27.52	2570000	76	7824	JA_170817_90min_nat76.raw	tr|F7CZW9|F7CZW9_HORSE
LYHAFSAVK	46.28	1034.55	9	2.7	345.86	27.34	2050000	111	7705	JA_170817_90min_nat111.raw	tr|F7CZW9|F7CZW9_HORSE
LYHAFSAVK	46.25	1034.55	9	4	518.287	26.31	1890000	45	7385	JA_100817_90min_nat45.raw	tr|F7CZW9|F7CZW9_HORSE
LYHAFSAVK	46.23	1034.55	9	2.1	345.86	26.92	2590000	62	7691	JA_170817_90min_nat62.raw	tr|F7CZW9|F7CZW9_HORSE
LYHAFSAVK	46.22	1034.55	9	4.6	345.861	27.39	2740000	96	7802	JA_170817_90min_nat96.raw	tr|F7CZW9|F7CZW9_HORSE
LYHAFSAVK	46.21	1034.55	9	3.8	345.86	27.5	1440000	86	7719	JA_170817_90min_nat86.raw	tr|F7CZW9|F7CZW9_HORSE
LYHAFSAVK	46.18	1034.55	9	3.9	345.86	27.39	2600000	94	7765	JA_170817_90min_nat94.raw	tr|F7CZW9|F7CZW9_HORSE
LYHAFSAVK	46.12	1034.55	9	4	345.86	26.19	3470000	42	7227	JA_100817_90min_nat42.raw	tr|F7CZW9|F7CZW9_HORSE
LYHAFSAVK	46.1	1034.55	9	3.2	345.86	26.19	3080000	26	7334	JA_100817_90min_nat26.raw	tr|F7CZW9|F7CZW9_HORSE
LYHAFSAVK	46.05	1034.55	9	4.8	345.861	26.61	2390000	56	7352	JA_100817_90min_nat56.raw	tr|F7CZW9|F7CZW9_HORSE
LYHAFSAVK	46.03	1034.55	9	4.4	345.86	27.13	2100000	98	7685	JA_170817_90min_nat98.raw	tr|F7CZW9|F7CZW9_HORSE
LYHAFSAVK	45.92	1034.55	9	2.4	345.86	26.34	3410000	27	7357	JA_100817_90min_nat27.raw	tr|F7CZW9|F7CZW9_HORSE
LYHAFSAVK	45.92	1034.55	9	4.9	345.861	25.77	6660000	52	7231	JA_100817_90min_nat52.raw	tr|F7CZW9|F7CZW9_HORSE
LYHAFSAVK	45.89	1034.55	9	3.9	345.86	27.55	2180000	79	7811	JA_170817_90min_nat79.raw	tr|F7CZW9|F7CZW9_HORSE
LYHAFSAVK	45.84	1034.55	9	2.6	345.86	24.81	2640000	13	6859	JA_100817_nat13_90min.raw	tr|F7CZW9|F7CZW9_HORSE
LYHAFSAVK	45.82	1034.55	9	3.9	345.86	26.9	2700000	99	7587	JA_170817_90min_nat99.raw	tr|F7CZW9|F7CZW9_HORSE
LYHAFSAVK	45.81	1034.55	9	2	345.86	27.67	3000000	129	7791	JA_170817_90min_nat129.raw	tr|F7CZW9|F7CZW9_HORSE
LYHAFSAVK	45.75	1034.55	9	4.9	345.861	26.68	2680000	57	7455	JA_100817_90min_nat57.raw	tr|F7CZW9|F7CZW9_HORSE
LYHAFSAVK	45.75	1034.55	9	3.5	345.86	24.79	2740000	12	6872	JA_100817_nat12_90min.raw	tr|F7CZW9|F7CZW9_HORSE
LYHAFSAVK	45.73	1034.55	9	4.2	345.86	27.28	3490000	135	7810	JA_170817_90min_POOL_BATCH_2.raw	tr|F7CZW9|F7CZW9_HORSE
LYHAFSAVK	45.71	1034.55	9	3.6	345.86	24.87	2160000	10	6805	JA_100817_nat10_90min.raw	tr|F7CZW9|F7CZW9_HORSE
LYHAFSAVK	45.69	1034.55	9	3.9	345.86	27.22	3530000	70	7784	JA_170817_90min_nat70.raw	tr|F7CZW9|F7CZW9_HORSE
LYHAFSAVK	45.66	1034.55	9	5.1	345.861	26.11	3440000	47	7254	JA_100817_90min_nat47.raw	tr|F7CZW9|F7CZW9_HORSE
LYHAFSAVK	45.63	1034.55	9	3.4	345.86	24.67	1520000	11	6818	JA_100817_nat11_90min.raw	tr|F7CZW9|F7CZW9_HORSE
LYHAFSAVK	45.59	1034.55	9	3.4	345.86	25.26	3650000	21	7042	JA_100817_90min_nat21.raw	tr|F7CZW9|F7CZW9_HORSE
LYHAFSAVK	45.49	1034.55	9	5.7	345.861	26.23	3400000	134	7349	JA_100817_90min_Pooled_Batch_1.raw	tr|F7CZW9|F7CZW9_HORSE
LYHAFSAVK	45.38	1034.55	9	2.3	345.86	25.98	8640000	31	7254	JA_100817_90min_nat31.raw	tr|F7CZW9|F7CZW9_HORSE
LYHAFSAVK	45.35	1034.55	9	2.7	345.86	25.91	5490000	29	7212	JA_100817_90min_nat29.raw	tr|F7CZW9|F7CZW9_HORSE
LYHAFSAVK	45.33	1034.55	9	3.9	345.86	27.43	1140000	137	7421	JA_100817_90min_nat77b.raw	tr|F7CZW9|F7CZW9_HORSE
LYHAFSAVK	45.32	1034.55	9	4.1	345.86	24.39	4880000	7	6789	JA_100817_nat7_90min.raw	tr|F7CZW9|F7CZW9_HORSE
LYHAFSAVK	45.25	1034.55	9	3.3	345.86	25.18	5810000	19	7029	JA_100817_90min_nat19.raw	tr|F7CZW9|F7CZW9_HORSE
LYHAFSAVK	45.22	1034.55	9	0.8	345.859	27.2	3720000	121	7717	JA_170817_90min_nat121.raw	tr|F7CZW9|F7CZW9_HORSE
LYHAFSAVK	45.1	1034.55	9	2.6	345.86	25.31	3170000	20	6993	JA_100817_90min_nat20.raw	tr|F7CZW9|F7CZW9_HORSE
LYHAFSAVK	45.08	1034.55	9	1.9	345.86	26.05	1600000	25	7249	JA_100817_90min_nat25.raw	tr|F7CZW9|F7CZW9_HORSE
LYHAFSAVK	45.04	1034.55	9	2.4	345.86	27.51	3610000	117	7777	JA_170817_90min_nat117.raw	tr|F7CZW9|F7CZW9_HORSE
LYHAFSAVK	45	1034.55	9	2.1	345.86	27.66	2470000	130	7811	JA_170817_90min_nat130.raw	tr|F7CZW9|F7CZW9_HORSE
LYHAFSAVK	44.99	1034.55	9	2.7	345.86	27.88	1210000	140	7809	JA_170817_90min_nat77c.raw	tr|F7CZW9|F7CZW9_HORSE
LYHAFSAVK	44.91	1034.55	9	4.2	345.86	26.19	2880000	37	7236	JA_100817_90min_nat37.raw	tr|F7CZW9|F7CZW9_HORSE
LYHAFSAVK	44.86	1034.55	9	2.9	345.86	27.32	3200000	108	7709	JA_170817_90min_nat108.raw	tr|F7CZW9|F7CZW9_HORSE
LYHAFSAVK	44.8	1034.55	9	4.6	345.861	24.35	3110000	5	6737	JA_100817_nat5_90min.raw	tr|F7CZW9|F7CZW9_HORSE
LYHAFSAVK	44.78	1034.55	9	3.3	345.86	24.32	2640000	2	6738	JA_100817_nat2_90min.raw	tr|F7CZW9|F7CZW9_HORSE
LYHAFSAVK	44.77	1034.55	9	3.4	345.86	24.42	4740000	8	6814	JA_100817_nat8_90min.raw	tr|F7CZW9|F7CZW9_HORSE
LYHAFSAVK	44.76	1034.55	9	4.7	345.861	26.3	1260000	53	7235	JA_100817_90min_nat53.raw	tr|F7CZW9|F7CZW9_HORSE
LYHAFSAVK	44.7	1034.55	9	3.3	345.86	24.66	3690000	9	6842	JA_100817_nat9_90min.raw	tr|F7CZW9|F7CZW9_HORSE
LYHAFSAVK	44.65	1034.55	9	3.1	345.86	24.75	3510000	15	6886	JA_100817_90min_nat15.raw	tr|F7CZW9|F7CZW9_HORSE
LYHAFSAVK	44.52	1034.55	9	2.8	345.86	24.65	1980000	4	6817	JA_100817_nat4_90min.raw	tr|F7CZW9|F7CZW9_HORSE
LYHAFSAVK	44.48	1034.55	9	3.7	345.86	26.22	2760000	36	7271	JA_100817_90min_nat36.raw	tr|F7CZW9|F7CZW9_HORSE
LYHAFSAVK	44.44	1034.55	9	1.1	345.859	27.37	1890000	123	7655	JA_170817_90min_nat123.raw	tr|F7CZW9|F7CZW9_HORSE
LYHAFSAVK	44.29	1034.55	9	3.2	345.86	27.22	2000000	104	7731	JA_170817_90min_nat104.raw	tr|F7CZW9|F7CZW9_HORSE
LYHAFSAVK	44.23	1034.55	9	3	345.86	25.83	3160000	23	7184	JA_100817_90min_nat23.raw	tr|F7CZW9|F7CZW9_HORSE
LYHAFSAVK	44.01	1034.55	9	4.1	345.86	24.33	2250000	6	6794	JA_100817_nat6_90min.raw	tr|F7CZW9|F7CZW9_HORSE
LYHAFSAVK	43.96	1034.55	9	6	345.861	26.32	1960000	43	7307	JA_100817_90min_nat43.raw	tr|F7CZW9|F7CZW9_HORSE
LYHAFSAVK	43.94	1034.55	9	3.7	345.86	26.19	2240000	33	7254	JA_100817_90min_nat33.raw	tr|F7CZW9|F7CZW9_HORSE
LYHAFSAVK	43.93	1034.55	9	2.8	345.86	27.52	1930000	113	7720	JA_170817_90min_nat113.raw	tr|F7CZW9|F7CZW9_HORSE
LYHAFSAVK	43.81	1034.55	9	3.7	345.86	24.36	1860000	1	6722	JA_100817_nat1_90min.raw	tr|F7CZW9|F7CZW9_HORSE
LYHAFSAVK	43.47	1034.55	9	2.7	345.86	27.34	3410000	132	7805	JA_170817_90min_ALL_BATCHES_POOLED.raw	tr|F7CZW9|F7CZW9_HORSE
LYHAFSAVK	43.41	1034.55	9	5.1	345.861	26.02	2670000	51	7175	JA_100817_90min_nat51.raw	tr|F7CZW9|F7CZW9_HORSE
LYHAFSAVK	43.05	1034.55	9	3.1	345.86	27.27	1110000	138	7441	JA_100817_90min_nat77c.raw	tr|F7CZW9|F7CZW9_HORSE
LYHAFSAVK	42.96	1034.55	9	5	345.861	25.85	3750000	54	7155	JA_100817_90min_nat54.raw	tr|F7CZW9|F7CZW9_HORSE
LYHAFSAVK	42.89	1034.55	9	4	345.86	24.85	1220000	16	6921	JA_100817_90min_nat16.raw	tr|F7CZW9|F7CZW9_HORSE
LYHAFSAVK	42.61	1034.55	9	6.2	345.861	26.24	4500000	45	7359	JA_100817_90min_nat45.raw	tr|F7CZW9|F7CZW9_HORSE
LYHAFSAVK	42.56	1034.55	9	3.6	345.86	26.16	1420000	34	7192	JA_100817_90min_nat34.raw	tr|F7CZW9|F7CZW9_HORSE
LYHAFSAVK	42.44	1034.55	9	3.4	345.86	24.54	3350000	14	6807	JA_100817_nat14_90min.raw	tr|F7CZW9|F7CZW9_HORSE
LYHAFSAVK	42.02	1034.55	9	1.6	345.86	27.7	2500000	119	7838	JA_170817_90min_nat119.raw	tr|F7CZW9|F7CZW9_HORSE
LYHAFSAVK	41.98	1034.55	9	3.2	345.86	27.55	1910000	110	7803	JA_170817_90min_nat110.raw	tr|F7CZW9|F7CZW9_HORSE
LYHAFSAVK	41.77	1034.55	9	6.3	345.861	26.08	1770000	50	7144	JA_100817_90min_nat50.raw	tr|F7CZW9|F7CZW9_HORSE
LYHAFSAVK	41.74	1034.55	9	4.2	345.86	26.17	3310000	41	7224	JA_100817_90min_nat41.raw	tr|F7CZW9|F7CZW9_HORSE
LYHAFSAVK	41.17	1034.55	9	3.9	345.86	28.07	1460000	139	7906	JA_170817_90min_nat77b.raw	tr|F7CZW9|F7CZW9_HORSE
LYHAFSAVK	38.83	1034.55	9	7	345.861	26.71	1460000	77	7357	JA_100817_90min_nat77.raw	tr|F7CZW9|F7CZW9_HORSE
LIYAASSR	52.33	879.481	8	4.9	440.75	23.38	7980000	46	6321	JA_100817_90min_nat46.raw	tr|F7BM69|F7BM69_HORSE
LIYAASSR	46.56	879.481	8	4.8	440.75	24.25	1850000	103	6673	JA_170817_90min_nat103.raw	tr|F7BM69|F7BM69_HORSE
LIYAASSR	43.47	879.481	8	1.3	440.748	24.49	2380000	116	6751	JA_170817_90min_nat116.raw	tr|F7BM69|F7BM69_HORSE
LIYAASSR	42.98	879.481	8	3.9	440.75	23.69	2750000	56	6320	JA_100817_90min_nat56.raw	tr|F7BM69|F7BM69_HORSE
LIYAASSR	42.29	879.481	8	3.3	440.749	24.36	2960000	78	6702	JA_170817_90min_nat78.raw	tr|F7BM69|F7BM69_HORSE
LIYAASSR	42.07	879.481	8	1.6	440.749	24.37	2480000	68	6752	JA_170817_90min_nat68.raw	tr|F7BM69|F7BM69_HORSE
LIYAASSR	41.84	879.481	8	5.7	440.75	22.97	464000	78	6213	JA_170817_90min_nat78.raw	tr|F7BM69|F7BM69_HORSE
LIYAASSR	41.32	879.481	8	4.1	440.75	23.08	270000	130	6197	JA_170817_90min_nat130.raw	tr|F7BM69|F7BM69_HORSE
LIYAASSR	41.31	879.481	8	0.5	440.748	24.52	2040000	130	6704	JA_170817_90min_nat130.raw	tr|F7BM69|F7BM69_HORSE
LIYAASSR	40.5	879.481	8	2.6	440.749	24.12	3700000	88	6631	JA_170817_90min_nat88.raw	tr|F7BM69|F7BM69_HORSE
LIYAASSR	40.31	879.481	8	1.7	440.749	23.4	5440000	28	6277	JA_100817_90min_nat28.raw	tr|F7BM69|F7BM69_HORSE
LIYAASSR	39.55	879.481	8	2.6	440.749	22.81	260000	60	6256	JA_170817_90min_nat60.raw	tr|F7BM69|F7BM69_HORSE
LIYAASSR	39.02	879.481	8	5	440.75	24.26	1270000	71	6765	JA_170817_90min_nat71.raw	tr|F7BM69|F7BM69_HORSE
LIYAASSR	37.35	879.481	8	0.9	440.748	24.34	3060000	61	6789	JA_170817_90min_nat61.raw	tr|F7BM69|F7BM69_HORSE
LIYAASSR	37.32	879.481	8	3.4	440.75	23.08	4830000	19	6289	JA_100817_90min_nat19.raw	tr|F7BM69|F7BM69_HORSE
LIYAASSR	35.84	879.481	8	3.9	440.75	22.15	304000	36	5857	JA_100817_90min_nat36.raw	tr|F7BM69|F7BM69_HORSE
LIYAASSR	33.69	879.481	8	5.5	440.75	23.58	654000	38	6310	JA_100817_90min_nat38.raw	tr|F7BM69|F7BM69_HORSE
LIYAASSR	33.68	879.481	8	5.2	440.75	23.41	1090000	134	6354	JA_100817_90min_Pooled_Batch_1.raw	tr|F7BM69|F7BM69_HORSE
EFPTVPLVK	52.32	1028.59	9	2.5	515.304	37.39	565000	30	11288	JA_100817_90min_nat30.raw	tr|F6Y4I1|F6Y4I1_HORSE
ATVLNYLPK	52.32	1017.59	9	4.2	509.802	37.42	4010000	83	11154	JA_170817_90min_nat83.raw	tr|F6QAD8|F6QAD8_HORSE
ATVLNYLPK	51.79	1017.59	9	5	509.803	37.54	3050000	95	11226	JA_170817_90min_nat95.raw	tr|F6QAD8|F6QAD8_HORSE
ATVLNYLPK	51.74	1017.59	9	2.9	509.802	37.63	1520000	66	11278	JA_170817_90min_nat66.raw	tr|F6QAD8|F6QAD8_HORSE
ATVLNYLPK	51.56	1017.59	9	4.1	509.802	37.49	2510000	90	11258	JA_170817_90min_nat90.raw	tr|F6QAD8|F6QAD8_HORSE
ATVLNYLPK	51.39	1017.59	9	4.2	509.802	37.46	2320000	87	11242	JA_170817_90min_nat87.raw	tr|F6QAD8|F6QAD8_HORSE
ATVLNYLPK	51.34	1017.59	9	4.8	509.803	37.52	1580000	74	11139	JA_170817_90min_nat74.raw	tr|F6QAD8|F6QAD8_HORSE
ATVLNYLPK	51.09	1017.59	9	3.9	509.802	35.84	3120000	30	10755	JA_100817_90min_nat30.raw	tr|F6QAD8|F6QAD8_HORSE
ATVLNYLPK	50.89	1017.59	9	3.6	509.802	37.28	1440000	103	11053	JA_170817_90min_nat103.raw	tr|F6QAD8|F6QAD8_HORSE
ATVLNYLPK	50.79	1017.59	9	4.1	509.802	37.48	2650000	73	11254	JA_170817_90min_nat73.raw	tr|F6QAD8|F6QAD8_HORSE
ATVLNYLPK	50.64	1017.59	9	4.8	509.803	37.17	1840000	97	11146	JA_170817_90min_nat97.raw	tr|F6QAD8|F6QAD8_HORSE
ATVLNYLPK	50.63	1017.59	9	2.4	509.801	35.77	3200000	32	10592	JA_100817_90min_nat32.raw	tr|F6QAD8|F6QAD8_HORSE
ATVLNYLPK	50.63	1017.59	9	3.3	509.802	37.5	1190000	92	11139	JA_170817_90min_nat92.raw	tr|F6QAD8|F6QAD8_HORSE
ATVLNYLPK	50.63	1017.59	9	3.1	509.802	37.35	845000	105	11075	JA_170817_90min_nat105.raw	tr|F6QAD8|F6QAD8_HORSE
ATVLNYLPK	50.57	1017.59	9	1.2	509.801	37.66	1210000	118	11220	JA_170817_90min_nat118.raw	tr|F6QAD8|F6QAD8_HORSE
ATVLNYLPK	50.51	1017.59	9	2.3	509.801	37.66	2460000	75	11257	JA_170817_90min_nat75.raw	tr|F6QAD8|F6QAD8_HORSE
ATVLNYLPK	50.28	1017.59	9	3.8	509.802	37.52	2300000	96	11143	JA_170817_90min_nat96.raw	tr|F6QAD8|F6QAD8_HORSE
ATVLNYLPK	50.27	1017.59	9	4.4	509.802	37.55	2230000	72	11274	JA_170817_90min_nat72.raw	tr|F6QAD8|F6QAD8_HORSE
ATVLNYLPK	50.05	1017.59	9	2	509.801	37.78	1670000	130	11221	JA_170817_90min_nat130.raw	tr|F6QAD8|F6QAD8_HORSE
ATVLNYLPK	50	1017.59	9	4.2	509.802	37.67	1930000	128	11196	JA_170817_90min_nat128.raw	tr|F6QAD8|F6QAD8_HORSE
ATVLNYLPK	50	1017.59	9	4.6	509.803	37.45	1830000	111	11189	JA_170817_90min_nat111.raw	tr|F6QAD8|F6QAD8_HORSE
ATVLNYLPK	49.94	1017.59	9	2.1	509.801	37.57	3340000	124	11268	JA_170817_90min_nat124.raw	tr|F6QAD8|F6QAD8_HORSE
ATVLNYLPK	49.91	1017.59	9	3.6	509.802	37.52	1930000	93	11224	JA_170817_90min_nat93.raw	tr|F6QAD8|F6QAD8_HORSE
ATVLNYLPK	49.88	1017.59	9	3.6	509.802	37.51	1420000	88	11139	JA_170817_90min_nat88.raw	tr|F6QAD8|F6QAD8_HORSE
ATVLNYLPK	49.87	1017.59	9	3.6	509.802	37.59	1880000	89	11199	JA_170817_90min_nat89.raw	tr|F6QAD8|F6QAD8_HORSE
ATVLNYLPK	49.85	1017.59	9	4	509.802	37.32	2500000	101	11156	JA_170817_90min_nat101.raw	tr|F6QAD8|F6QAD8_HORSE
ATVLNYLPK	49.84	1017.59	9	4.7	509.803	37.29	2960000	84	11029	JA_170817_90min_nat84.raw	tr|F6QAD8|F6QAD8_HORSE
ATVLNYLPK	49.7	1017.59	9	3.2	509.802	37.51	1840000	69	11381	JA_170817_90min_nat69.raw	tr|F6QAD8|F6QAD8_HORSE
ATVLNYLPK	49.44	1017.59	9	2.7	509.802	37.58	1680000	64	11199	JA_170817_90min_nat64.raw	tr|F6QAD8|F6QAD8_HORSE
ATVLNYLPK	49.41	1017.59	9	4.4	509.803	37.25	1630000	102	11105	JA_170817_90min_nat102.raw	tr|F6QAD8|F6QAD8_HORSE
ATVLNYLPK	49.35	1017.59	9	5.6	509.803	37.51	1440000	71	11331	JA_170817_90min_nat71.raw	tr|F6QAD8|F6QAD8_HORSE
ATVLNYLPK	49.07	1017.59	9	2.5	509.801	37.51	2520000	122	11335	JA_170817_90min_nat122.raw	tr|F6QAD8|F6QAD8_HORSE
ATVLNYLPK	49.06	1017.59	9	0.9	509.801	37.61	1800000	67	11275	JA_170817_90min_nat67.raw	tr|F6QAD8|F6QAD8_HORSE
ATVLNYLPK	49.03	1017.59	9	3.2	509.802	37.23	1670000	60	11228	JA_170817_90min_nat60.raw	tr|F6QAD8|F6QAD8_HORSE
ATVLNYLPK	48.84	1017.59	9	3.3	509.802	37.46	1190000	106	11101	JA_170817_90min_nat106.raw	tr|F6QAD8|F6QAD8_HORSE
ATVLNYLPK	48.75	1017.59	9	4.8	509.803	36.12	1810000	44	10650	JA_100817_90min_nat44.raw	tr|F6QAD8|F6QAD8_HORSE
ATVLNYLPK	48.75	1017.59	9	5.3	509.803	36.48	2010000	40	10777	JA_100817_90min_nat40.raw	tr|F6QAD8|F6QAD8_HORSE
ATVLNYLPK	48.73	1017.59	9	3.9	509.802	37.51	1690000	94	11281	JA_170817_90min_nat94.raw	tr|F6QAD8|F6QAD8_HORSE
ATVLNYLPK	48.66	1017.59	9	2.6	509.801	37.53	1210000	62	11263	JA_170817_90min_nat62.raw	tr|F6QAD8|F6QAD8_HORSE
ATVLNYLPK	48.63	1017.59	9	2.9	509.802	37.61	1690000	117	11249	JA_170817_90min_nat117.raw	tr|F6QAD8|F6QAD8_HORSE
ATVLNYLPK	48.62	1017.59	9	2.7	509.802	36.28	1770000	38	10628	JA_100817_90min_nat38.raw	tr|F6QAD8|F6QAD8_HORSE
ATVLNYLPK	48.58	1017.59	9	3.2	509.802	37.67	1500000	115	11232	JA_170817_90min_nat115.raw	tr|F6QAD8|F6QAD8_HORSE
ATVLNYLPK	48.56	1017.59	9	2.7	509.802	37.86	714000	120	11208	JA_170817_90min_nat120.raw	tr|F6QAD8|F6QAD8_HORSE
ATVLNYLPK	48.43	1017.59	9	5.3	509.803	35.52	1170000	22	10630	JA_100817_90min_nat22.raw	tr|F6QAD8|F6QAD8_HORSE
ATVLNYLPK	48.35	1017.59	9	3.6	509.802	37.66	2320000	80	11188	JA_170817_90min_nat80.raw	tr|F6QAD8|F6QAD8_HORSE
ATVLNYLPK	48.31	1017.59	9	3.4	509.802	34.55	1790000	131	10354	JA_100817_ALL_nat_Batch_Pool_90min.raw	tr|F6QAD8|F6QAD8_HORSE
ATVLNYLPK	48.26	1017.59	9	7.3	509.804	36.15	1610000	45	10822	JA_100817_90min_nat45.raw	tr|F6QAD8|F6QAD8_HORSE
ATVLNYLPK	48.23	1017.59	9	3.2	509.802	37.66	1450000	81	11217	JA_170817_90min_nat81.raw	tr|F6QAD8|F6QAD8_HORSE
ATVLNYLPK	48.11	1017.59	9	0.5	509.8	37.6	1410000	125	11302	JA_170817_90min_nat125.raw	tr|F6QAD8|F6QAD8_HORSE
ATVLNYLPK	48.11	1017.59	9	5.1	509.803	37.19	2280000	99	11095	JA_170817_90min_nat99.raw	tr|F6QAD8|F6QAD8_HORSE
ATVLNYLPK	48.11	1017.59	9	3.9	509.802	37.37	2400000	85	11051	JA_170817_90min_nat85.raw	tr|F6QAD8|F6QAD8_HORSE
ATVLNYLPK	48.09	1017.59	9	2.8	509.802	37.57	1710000	114	11249	JA_170817_90min_nat114.raw	tr|F6QAD8|F6QAD8_HORSE
ATVLNYLPK	48.01	1017.59	9	5.3	509.803	34.63	1660000	11	10210	JA_100817_nat11_90min.raw	tr|F6QAD8|F6QAD8_HORSE
ATVLNYLPK	47.98	1017.59	9	3.6	509.802	37.66	1750000	79	11197	JA_170817_90min_nat79.raw	tr|F6QAD8|F6QAD8_HORSE
ATVLNYLPK	47.92	1017.59	9	4.3	509.802	36.04	2020000	35	10676	JA_100817_90min_nat35.raw	tr|F6QAD8|F6QAD8_HORSE
ATVLNYLPK	47.89	1017.59	9	4.5	509.803	34.79	1620000	12	10392	JA_100817_nat12_90min.raw	tr|F6QAD8|F6QAD8_HORSE
ATVLNYLPK	47.65	1017.59	9	5.9	509.803	35.82	1520000	51	10529	JA_100817_90min_nat51.raw	tr|F6QAD8|F6QAD8_HORSE
ATVLNYLPK	47.54	1017.59	9	2.1	509.801	37.56	1360000	68	11270	JA_170817_90min_nat68.raw	tr|F6QAD8|F6QAD8_HORSE
ATVLNYLPK	47.54	1017.59	9	6	509.803	36.07	1760000	47	10653	JA_100817_90min_nat47.raw	tr|F6QAD8|F6QAD8_HORSE
ATVLNYLPK	47.5	1017.59	9	2.1	509.801	37.47	1250000	121	11178	JA_170817_90min_nat121.raw	tr|F6QAD8|F6QAD8_HORSE
ATVLNYLPK	47.39	1017.59	9	4.5	509.803	37.63	2970000	76	11226	JA_170817_90min_nat76.raw	tr|F6QAD8|F6QAD8_HORSE
ATVLNYLPK	47.37	1017.59	9	4.2	509.802	37.49	1930000	86	11120	JA_170817_90min_nat86.raw	tr|F6QAD8|F6QAD8_HORSE
ATVLNYLPK	47.31	1017.59	9	4.8	509.803	35.26	889000	20	10453	JA_100817_90min_nat20.raw	tr|F6QAD8|F6QAD8_HORSE
ATVLNYLPK	47.3	1017.59	9	3.9	509.802	37.53	1700000	136	11234	JA_170817_90min_POOL_BATCH_3.raw	tr|F6QAD8|F6QAD8_HORSE
ATVLNYLPK	47.23	1017.59	9	3.3	509.802	37.52	2070000	108	11165	JA_170817_90min_nat108.raw	tr|F6QAD8|F6QAD8_HORSE
ATVLNYLPK	47.21	1017.59	9	5.3	509.803	37.4	886000	104	11085	JA_170817_90min_nat104.raw	tr|F6QAD8|F6QAD8_HORSE
ATVLNYLPK	47.21	1017.59	9	6.7	509.804	34.95	1710000	16	10439	JA_100817_90min_nat16.raw	tr|F6QAD8|F6QAD8_HORSE
ATVLNYLPK	47.2	1017.59	9	3.6	509.802	34.73	1730000	10	10248	JA_100817_nat10_90min.raw	tr|F6QAD8|F6QAD8_HORSE
ATVLNYLPK	47.13	1017.59	9	0.5	509.8	35.68	2520000	28	10519	JA_100817_90min_nat28.raw	tr|F6QAD8|F6QAD8_HORSE
ATVLNYLPK	46.97	1017.59	9	3.1	509.802	36.02	2240000	34	10547	JA_100817_90min_nat34.raw	tr|F6QAD8|F6QAD8_HORSE
ATVLNYLPK	46.96	1017.59	9	4.4	509.803	35.98	1990000	42	10638	JA_100817_90min_nat42.raw	tr|F6QAD8|F6QAD8_HORSE
ATVLNYLPK	46.92	1017.59	9	2.7	509.802	37.68	1150000	109	11168	JA_170817_90min_nat109.raw	tr|F6QAD8|F6QAD8_HORSE
ATVLNYLPK	46.91	1017.59	9	1.2	509.801	35.87	1970000	31	10739	JA_100817_90min_nat31.raw	tr|F6QAD8|F6QAD8_HORSE
ATVLNYLPK	46.9	1017.59	9	5.1	509.803	36.28	1750000	55	10643	JA_100817_90min_nat55.raw	tr|F6QAD8|F6QAD8_HORSE
ATVLNYLPK	46.89	1017.59	9	3	509.802	35.72	2030000	24	10713	JA_100817_90min_nat24.raw	tr|F6QAD8|F6QAD8_HORSE
ATVLNYLPK	46.7	1017.59	9	2.3	509.801	37.75	1260000	129	11265	JA_170817_90min_nat129.raw	tr|F6QAD8|F6QAD8_HORSE
ATVLNYLPK	46.56	1017.59	9	4.5	509.803	34.67	2820000	8	10460	JA_100817_nat8_90min.raw	tr|F6QAD8|F6QAD8_HORSE
ATVLNYLPK	46.52	1017.59	9	4.9	509.803	37.62	2920000	78	11262	JA_170817_90min_nat78.raw	tr|F6QAD8|F6QAD8_HORSE
ATVLNYLPK	46.47	1017.59	9	2.3	509.801	37.6	1430000	70	11275	JA_170817_90min_nat70.raw	tr|F6QAD8|F6QAD8_HORSE
ATVLNYLPK	46.47	1017.59	9	6.4	509.803	35.52	1330000	49	10383	JA_100817_90min_nat49.raw	tr|F6QAD8|F6QAD8_HORSE
ATVLNYLPK	46.44	1017.59	9	2	509.801	37.32	2270000	61	11147	JA_170817_90min_nat61.raw	tr|F6QAD8|F6QAD8_HORSE
ATVLNYLPK	46.37	1017.59	9	6.8	509.804	36.12	1110000	43	10697	JA_100817_90min_nat43.raw	tr|F6QAD8|F6QAD8_HORSE
ATVLNYLPK	46.31	1017.59	9	4.4	509.802	36.19	1620000	39	10687	JA_100817_90min_nat39.raw	tr|F6QAD8|F6QAD8_HORSE
ATVLNYLPK	46.25	1017.59	9	3.6	509.802	37.2	2300000	100	11080	JA_170817_90min_nat100.raw	tr|F6QAD8|F6QAD8_HORSE
ATVLNYLPK	46.03	1017.59	9	5.4	509.803	37.48	3290000	91	11185	JA_170817_90min_nat91.raw	tr|F6QAD8|F6QAD8_HORSE
ATVLNYLPK	46.03	1017.59	9	5.6	509.803	34.65	1040000	9	10337	JA_100817_nat9_90min.raw	tr|F6QAD8|F6QAD8_HORSE
ATVLNYLPK	45.88	1017.59	9	2.8	509.802	37.55	1800000	123	11103	JA_170817_90min_nat123.raw	tr|F6QAD8|F6QAD8_HORSE
ATVLNYLPK	45.87	1017.59	9	3.5	509.802	37.44	2160000	135	11357	JA_170817_90min_POOL_BATCH_2.raw	tr|F6QAD8|F6QAD8_HORSE
ATVLNYLPK	45.83	1017.59	9	3.8	509.802	35.76	1340000	29	10594	JA_100817_90min_nat29.raw	tr|F6QAD8|F6QAD8_HORSE
ATVLNYLPK	45.78	1017.59	9	6.3	509.803	36.04	1590000	134	10744	JA_100817_90min_Pooled_Batch_1.raw	tr|F6QAD8|F6QAD8_HORSE
ATVLNYLPK	45.76	1017.59	9	4.8	509.803	35.97	1520000	41	10590	JA_100817_90min_nat41.raw	tr|F6QAD8|F6QAD8_HORSE
ATVLNYLPK	45.76	1017.59	9	2.2	509.801	37.64	1160000	116	11239	JA_170817_90min_nat116.raw	tr|F6QAD8|F6QAD8_HORSE
ATVLNYLPK	45.74	1017.59	9	4.5	509.803	36.58	883000	137	10575	JA_100817_90min_nat77b.raw	tr|F6QAD8|F6QAD8_HORSE
ATVLNYLPK	45.71	1017.59	9	5.8	509.803	34.67	1230000	6	10403	JA_100817_nat6_90min.raw	tr|F6QAD8|F6QAD8_HORSE
ATVLNYLPK	45.69	1017.59	9	5.6	509.803	36.2	2130000	36	10716	JA_100817_90min_nat36.raw	tr|F6QAD8|F6QAD8_HORSE
ATVLNYLPK	45.66	1017.59	9	1.8	509.801	36.1	1410000	26	10838	JA_100817_90min_nat26.raw	tr|F6QAD8|F6QAD8_HORSE
ATVLNYLPK	45.6	1017.59	9	3	509.802	37.66	1740000	110	11301	JA_170817_90min_nat110.raw	tr|F6QAD8|F6QAD8_HORSE
ATVLNYLPK	45.58	1017.59	9	1.6	509.801	37.84	949000	140	11184	JA_170817_90min_nat77c.raw	tr|F6QAD8|F6QAD8_HORSE
ATVLNYLPK	45.5	1017.59	9	2.4	509.801	37.13	1590000	59	11105	JA_170817_90min_nat59.raw	tr|F6QAD8|F6QAD8_HORSE
ATVLNYLPK	45.49	1017.59	9	5.3	509.803	35.79	1190000	23	10670	JA_100817_90min_nat23.raw	tr|F6QAD8|F6QAD8_HORSE
ATVLNYLPK	45.48	1017.59	9	0.3	509.8	37.52	1460000	127	11204	JA_170817_90min_nat127.raw	tr|F6QAD8|F6QAD8_HORSE
ATVLNYLPK	45.32	1017.59	9	2.2	509.801	37.49	2030000	126	11246	JA_170817_90min_nat126.raw	tr|F6QAD8|F6QAD8_HORSE
ATVLNYLPK	44.95	1017.59	9	5.4	509.803	35.04	2520000	17	10327	JA_100817_90min_nat17.raw	tr|F6QAD8|F6QAD8_HORSE
ATVLNYLPK	44.8	1017.59	9	4.3	509.802	37.6	1770000	132	11266	JA_170817_90min_ALL_BATCHES_POOLED.raw	tr|F6QAD8|F6QAD8_HORSE
ATVLNYLPK	44.7	1017.59	9	5.7	509.803	34.53	1520000	5	10306	JA_100817_nat5_90min.raw	tr|F6QAD8|F6QAD8_HORSE
ATVLNYLPK	44.68	1017.59	9	6.5	509.803	35.51	1460000	48	10523	JA_100817_90min_nat48.raw	tr|F6QAD8|F6QAD8_HORSE
ATVLNYLPK	44.65	1017.59	9	3.3	509.802	34.84	1200000	15	10303	JA_100817_90min_nat15.raw	tr|F6QAD8|F6QAD8_HORSE
ATVLNYLPK	44.58	1017.59	9	7.4	509.804	36.23	1160000	77	10660	JA_100817_90min_nat77.raw	tr|F6QAD8|F6QAD8_HORSE
ATVLNYLPK	44.4	1017.59	9	5.8	509.803	35.19	1690000	18	10539	JA_100817_90min_nat18.raw	tr|F6QAD8|F6QAD8_HORSE
ATVLNYLPK	44.28	1017.59	9	0.8	509.801	37.64	1670000	133	11238	JA_170817_90min_ALL_BATCHES_POOLED_3rd.raw	tr|F6QAD8|F6QAD8_HORSE
ATVLNYLPK	44.26	1017.59	9	3.8	509.802	37.83	1010000	139	11299	JA_170817_90min_nat77b.raw	tr|F6QAD8|F6QAD8_HORSE
ATVLNYLPK	44.25	1017.59	9	3.3	509.802	37.47	1240000	113	11077	JA_170817_90min_nat113.raw	tr|F6QAD8|F6QAD8_HORSE
ATVLNYLPK	44.1	1017.59	9	4.6	509.803	36	907000	53	10540	JA_100817_90min_nat53.raw	tr|F6QAD8|F6QAD8_HORSE
ATVLNYLPK	44.1	1017.59	9	4.1	509.802	34.53	1750000	2	10322	JA_100817_nat2_90min.raw	tr|F6QAD8|F6QAD8_HORSE
ATVLNYLPK	44.05	1017.59	9	3.2	509.802	35.12	1290000	19	10540	JA_100817_90min_nat19.raw	tr|F6QAD8|F6QAD8_HORSE
ATVLNYLPK	43.98	1017.59	9	3.9	509.802	35.77	2500000	52	10663	JA_100817_90min_nat52.raw	tr|F6QAD8|F6QAD8_HORSE
ATVLNYLPK	43.8	1017.59	9	3.2	509.802	37.78	1540000	119	11234	JA_170817_90min_nat119.raw	tr|F6QAD8|F6QAD8_HORSE
ATVLNYLPK	43.75	1017.59	9	2.4	509.801	36	872000	33	10571	JA_100817_90min_nat33.raw	tr|F6QAD8|F6QAD8_HORSE
ATVLNYLPK	43.62	1017.59	9	3	509.802	34.58	1080000	3	10325	JA_100817_nat3_90min.raw	tr|F6QAD8|F6QAD8_HORSE
ATVLNYLPK	43.53	1017.59	9	3.8	509.802	37.55	1340000	107	11137	JA_170817_90min_nat107.raw	tr|F6QAD8|F6QAD8_HORSE
ATVLNYLPK	43.45	1017.59	9	4.3	509.802	34.54	1500000	7	10357	JA_100817_nat7_90min.raw	tr|F6QAD8|F6QAD8_HORSE
ATVLNYLPK	43.21	1017.59	9	5	509.803	35.87	798000	50	10463	JA_100817_90min_nat50.raw	tr|F6QAD8|F6QAD8_HORSE
ATVLNYLPK	42.84	1017.59	9	5	509.803	37.26	905000	98	11062	JA_170817_90min_nat98.raw	tr|F6QAD8|F6QAD8_HORSE
ATVLNYLPK	42.43	1017.59	9	4.1	509.802	34.66	2730000	14	10332	JA_100817_nat14_90min.raw	tr|F6QAD8|F6QAD8_HORSE
ATVLNYLPK	41.76	1017.59	9	3.9	509.802	36.36	554000	56	10605	JA_100817_90min_nat56.raw	tr|F6QAD8|F6QAD8_HORSE
LLLLGAGESGK	52.31	1056.62	11	3.3	529.318	33.69	149000	13	9952	JA_100817_nat13_90min.raw
LLLLGAGESGK	48.45	1056.62	11	2.9	529.318	34.78	602000	27	10324	JA_100817_90min_nat27.raw
LLLLGAGESGK	48.25	1056.62	11	2.1	529.317	34.69	544000	26	10336	JA_100817_90min_nat26.raw
LLLLGAGESGK	48.17	1056.62	11	3.2	529.318	36.08	447000	69	10897	JA_170817_90min_nat69.raw
LLLLGAGESGK	45.63	1056.62	11	3.3	529.318	34.42	904000	24	10257	JA_100817_90min_nat24.raw
LLLLGAGESGK	43.79	1056.62	11	6.8	529.32	36.17	248000	71	10875	JA_170817_90min_nat71.raw
LLLLGAGESGK	43.31	1056.62	11	7.5	529.32	34.76	242000	44	10173	JA_100817_90min_nat44.raw
LLLLGAGESGK	42.45	1056.62	11	2.7	529.318	33.94	157000	17	9944	JA_100817_90min_nat17.raw
LLLLGAGESGK	41.65	1056.62	11	3.9	529.318	34.27	633000	22	10198	JA_100817_90min_nat22.raw
QLSFSLSSEPIKGSYK	52.3	1769.92	16	3.9	590.983	36.16	1300000	91	10735	JA_170817_90min_nat91.raw	tr|F6QAD8|F6QAD8_HORSE
QLSFSLSSEPIKGSYK	50.49	1769.92	16	2.8	590.982	34.37	777000	32	10105	JA_100817_90min_nat32.raw	tr|F6QAD8|F6QAD8_HORSE
QLSFSLSSEPIKGSYK	49.01	1769.92	16	3.8	590.983	36.01	1010000	83	10676	JA_170817_90min_nat83.raw	tr|F6QAD8|F6QAD8_HORSE
QLSFSLSSEPIKGSYK	44.71	1769.92	16	2.9	590.982	36.09	868000	73	10786	JA_170817_90min_nat73.raw	tr|F6QAD8|F6QAD8_HORSE
QLSFSLSSEPIKGSYK	43.28	1769.92	16	3.8	590.983	36.07	1060000	87	10765	JA_170817_90min_nat87.raw	tr|F6QAD8|F6QAD8_HORSE
QLSFSLSSEPIKGSYK	34.09	1769.92	16	6.6	590.985	36.3	671000	76	10767	JA_170817_90min_nat76.raw	tr|F6QAD8|F6QAD8_HORSE
QIYTPGQSVK	52.28	1119.59	10	4.2	560.806	25.38	955000	74	7051	JA_170817_90min_nat74.raw	tr|F6QAD8|F6QAD8_HORSE
QIYTPGQSVK	51.69	1119.59	10	4.2	560.806	25.26	1480000	96	7029	JA_170817_90min_nat96.raw	tr|F6QAD8|F6QAD8_HORSE
QIYTPGQSVK	50.63	1119.59	10	4.2	560.806	25.36	1570000	90	7083	JA_170817_90min_nat90.raw	tr|F6QAD8|F6QAD8_HORSE
QIYTPGQSVK	50.27	1119.59	10	4.4	560.806	25.24	1660000	84	6974	JA_170817_90min_nat84.raw	tr|F6QAD8|F6QAD8_HORSE
QIYTPGQSVK	49.64	1119.59	10	3.8	560.806	25.35	907000	93	7068	JA_170817_90min_nat93.raw	tr|F6QAD8|F6QAD8_HORSE
QIYTPGQSVK	49.6	1119.59	10	3.5	560.805	25.55	1490000	78	7111	JA_170817_90min_nat78.raw	tr|F6QAD8|F6QAD8_HORSE
QIYTPGQSVK	49.24	1119.59	10	3.8	560.806	25.4	1550000	73	7114	JA_170817_90min_nat73.raw	tr|F6QAD8|F6QAD8_HORSE
QIYTPGQSVK	48.18	1119.59	10	3.6	560.806	25.38	1700000	91	7019	JA_170817_90min_nat91.raw	tr|F6QAD8|F6QAD8_HORSE
QIYTPGQSVK	48.1	1119.59	10	3.8	560.806	25.29	533000	88	7027	JA_170817_90min_nat88.raw	tr|F6QAD8|F6QAD8_HORSE
QIYTPGQSVK	47.41	1119.59	10	3.5	560.805	25.39	1640000	76	7055	JA_170817_90min_nat76.raw	tr|F6QAD8|F6QAD8_HORSE
QIYTPGQSVK	47.39	1119.59	10	3.9	560.806	25.38	1160000	136	7069	JA_170817_90min_POOL_BATCH_3.raw	tr|F6QAD8|F6QAD8_HORSE
QIYTPGQSVK	47.36	1119.59	10	2.6	560.805	25.44	274000	112	6987	JA_170817_90min_nat112.raw	tr|F6QAD8|F6QAD8_HORSE
QIYTPGQSVK	46.69	1119.59	10	3.7	560.806	25.32	517000	92	6983	JA_170817_90min_nat92.raw	tr|F6QAD8|F6QAD8_HORSE
QIYTPGQSVK	46.2	1119.59	10	4.1	560.806	25.38	1010000	85	7001	JA_170817_90min_nat85.raw	tr|F6QAD8|F6QAD8_HORSE
QIYTPGQSVK	45.96	1119.59	10	3	560.805	25.51	1070000	126	7055	JA_170817_90min_nat126.raw	tr|F6QAD8|F6QAD8_HORSE
QIYTPGQSVK	45	1119.59	10	2.6	560.805	25.61	510000	116	7125	JA_170817_90min_nat116.raw	tr|F6QAD8|F6QAD8_HORSE
QIYTPGQSVK	44.24	1119.59	10	4.7	560.806	25.42	1890000	83	7085	JA_170817_90min_nat83.raw	tr|F6QAD8|F6QAD8_HORSE
QIYTPGQSVK	43.35	1119.59	10	2.4	560.805	25.44	903000	68	7111	JA_170817_90min_nat68.raw	tr|F6QAD8|F6QAD8_HORSE
QIYTPGQSVK	42.66	1119.59	10	4.7	560.806	24.84	748000	138	6559	JA_100817_90min_nat77c.raw	tr|F6QAD8|F6QAD8_HORSE
QIYTPGQSVK	41.97	1119.59	10	3.8	560.806	25.52	1020000	79	7085	JA_170817_90min_nat79.raw	tr|F6QAD8|F6QAD8_HORSE
QIYTPGQSVK	41.91	1119.59	10	2.7	560.805	25.51	610000	81	7054	JA_170817_90min_nat81.raw	tr|F6QAD8|F6QAD8_HORSE
QIYTPGQSVK	41.87	1119.59	10	3.4	560.805	25.49	731000	107	7042	JA_170817_90min_nat107.raw	tr|F6QAD8|F6QAD8_HORSE
QIYTPGQSVK	40.46	1119.59	10	6.5	560.807	25.42	1010000	89	7020	JA_170817_90min_nat89.raw	tr|F6QAD8|F6QAD8_HORSE
QIYTPGQSVK	40.16	1119.59	10	8.9	560.808	24.41	658000	77	6524	JA_100817_90min_nat77.raw	tr|F6QAD8|F6QAD8_HORSE
QIYTPGQSVK	39.7	1119.59	10	1.9	560.805	25.35	2470000	61	7120	JA_170817_90min_nat61.raw	tr|F6QAD8|F6QAD8_HORSE
QIYTPGQSVK	39.47	1119.59	10	3.5	560.805	25.4	1510000	95	7044	JA_170817_90min_nat95.raw	tr|F6QAD8|F6QAD8_HORSE
QIYTPGQSVK	39.34	1119.59	10	4.9	560.806	24.61	1940000	55	6704	JA_100817_90min_nat55.raw	tr|F6QAD8|F6QAD8_HORSE
QIYTPGQSVK	39.08	1119.59	10	4	560.806	24.41	1570000	30	6702	JA_100817_90min_nat30.raw	tr|F6QAD8|F6QAD8_HORSE
QIYTPGQSVK	38.91	1119.59	10	1.3	560.804	25.61	620000	133	7142	JA_170817_90min_ALL_BATCHES_POOLED_3rd.raw	tr|F6QAD8|F6QAD8_HORSE
QIYTPGQSVK	34.52	1119.59	10	2.3	560.805	25.6	518000	140	6993	JA_170817_90min_nat77c.raw	tr|F6QAD8|F6QAD8_HORSE
QIYTPGQSVK	31.58	1119.59	10	2.6	560.805	25.68	635000	139	7043	JA_170817_90min_nat77b.raw	tr|F6QAD8|F6QAD8_HORSE
QIYTPGQSVK	30.52	1119.59	10	2.4	560.805	25.25	984000	59	7102	JA_170817_90min_nat59.raw	tr|F6QAD8|F6QAD8_HORSE
QIYTPGQSVK	27.94	1119.59	10	4.8	560.806	24.85	1430000	137	6498	JA_100817_90min_nat77b.raw	tr|F6QAD8|F6QAD8_HORSE
QIYTPGQSVK	25.56	1119.59	10	4.4	560.806	24.7	1180000	56	6661	JA_100817_90min_nat56.raw	tr|F6QAD8|F6QAD8_HORSE
QIYTPGQSVK	25.39	1119.59	10	4.7	560.806	24.82	486000	57	6764	JA_100817_90min_nat57.raw	tr|F6QAD8|F6QAD8_HORSE
YLAEVATGEK	52.25	1079.55	10	3.6	540.784	25.31	874000	25	6976	JA_100817_90min_nat25.raw	tr|F6ZFH9|F6ZFH9_HORSE
YLAEVATGEK	48.91	1079.55	10	2.1	540.783	25.44	1450000	26	7057	JA_100817_90min_nat26.raw	tr|F6ZFH9|F6ZFH9_HORSE
ATVVC(+57.02)LISDF(+15.99)SP(+15.99)SGLEVIWK	52.24	2252.14	20	0.5	1127.08	54.19	2570000	67	16680	JA_170817_90min_nat67.raw	tr|F6QAU5|F6QAU5_HORSE:tr|F7CAC5|F7CAC5_HORSE	Carbamidomethylation; Oxidation or Hydroxylation	C5:Carbamidomethylation:1000.00;F10:Oxidation or Hydroxylation:0.00;P12:Oxidation or Hydroxylation:8.28
ATVVC(+57.02)LISDF(+15.99)SP(+15.99)SGLEVIWK	40.42	2252.14	20	4.4	1127.08	53.15	2120000	107	16134	JA_170817_90min_nat107.raw	tr|F6QAU5|F6QAU5_HORSE:tr|F7CAC5|F7CAC5_HORSE	Carbamidomethylation; Oxidation or Hydroxylation	C5:Carbamidomethylation:1000.00;F10:Oxidation or Hydroxylation:0.00;P12:Oxidation or Hydroxylation:12.33
ATVVC(+57.02)LISDF(+15.99)SP(+15.99)SGLEVIWK	40.14	2252.14	20	3.8	1127.08	53.94	1900000	90	16599	JA_170817_90min_nat90.raw	tr|F6QAU5|F6QAU5_HORSE:tr|F7CAC5|F7CAC5_HORSE	Carbamidomethylation; Oxidation or Hydroxylation	C5:Carbamidomethylation:1000.00;F10:Oxidation or Hydroxylation:0.00;P12:Oxidation or Hydroxylation:12.33
ATVVC(+57.02)LISDF(+15.99)SP(+15.99)SGLEVIWK	39.14	2252.14	20	3.2	1127.08	50.53	12400000	16	15531	JA_100817_90min_nat16.raw	tr|F6QAU5|F6QAU5_HORSE:tr|F7CAC5|F7CAC5_HORSE	Carbamidomethylation; Oxidation or Hydroxylation	C5:Carbamidomethylation:1000.00;F10:Oxidation or Hydroxylation:0.00;P12:Oxidation or Hydroxylation:7.77
ATVVC(+57.02)LISDF(+15.99)SP(+15.99)SGLEVIWK	36.2	2252.14	20	4.3	1127.08	53.88	1320000	91	16534	JA_170817_90min_nat91.raw	tr|F6QAU5|F6QAU5_HORSE:tr|F7CAC5|F7CAC5_HORSE	Carbamidomethylation; Oxidation or Hydroxylation	C5:Carbamidomethylation:1000.00;F10:Oxidation or Hydroxylation:0.00;P12:Oxidation or Hydroxylation:12.33
ATVVC(+57.02)LISDF(+15.99)SP(+15.99)SGLEVIWK	33.88	2252.14	20	5.5	1127.08	50.61	623000	28	15485	JA_100817_90min_nat28.raw	tr|F6QAU5|F6QAU5_HORSE:tr|F7CAC5|F7CAC5_HORSE	Carbamidomethylation; Oxidation or Hydroxylation	C5:Carbamidomethylation:1000.00;F10:Oxidation or Hydroxylation:0.00;P12:Oxidation or Hydroxylation:8.28
ATVVC(+57.02)LISDF(+15.99)SP(+15.99)SGLEVIWK	32.36	2252.14	20	3.3	1127.08	54.38	3130000	140	16464	JA_170817_90min_nat77c.raw	tr|F6QAU5|F6QAU5_HORSE:tr|F7CAC5|F7CAC5_HORSE	Carbamidomethylation; Oxidation or Hydroxylation	C5:Carbamidomethylation:1000.00;F10:Oxidation or Hydroxylation:0.00;P12:Oxidation or Hydroxylation:5.08
ATVVC(+57.02)LISDF(+15.99)SP(+15.99)SGLEVIWK	31.07	2252.14	20	2.6	1127.08	53.44	1430000	120	16121	JA_170817_90min_nat120.raw	tr|F6QAU5|F6QAU5_HORSE:tr|F7CAC5|F7CAC5_HORSE	Carbamidomethylation; Oxidation or Hydroxylation	C5:Carbamidomethylation:1000.00;F10:Oxidation or Hydroxylation:0.00;P12:Oxidation or Hydroxylation:4.05
ATVVC(+57.02)LISDF(+15.99)SP(+15.99)SGLEVIWK	29.05	2252.14	20	4.6	1127.08	53.09	926000	86	16271	JA_170817_90min_nat86.raw	tr|F6QAU5|F6QAU5_HORSE:tr|F7CAC5|F7CAC5_HORSE	Carbamidomethylation; Oxidation or Hydroxylation	C5:Carbamidomethylation:1000.00;F10:Oxidation or Hydroxylation:0.00;P12:Oxidation or Hydroxylation:8.28
ATVVC(+57.02)LISDF(+15.99)SP(+15.99)SGLEVIWK	27.31	2252.14	20	3.2	1127.08	50.01	1600000	19	15514	JA_100817_90min_nat19.raw	tr|F6QAU5|F6QAU5_HORSE:tr|F7CAC5|F7CAC5_HORSE	Carbamidomethylation; Oxidation or Hydroxylation	C5:Carbamidomethylation:1000.00;F10:Oxidation or Hydroxylation:0.00;P12:Oxidation or Hydroxylation:5.77
ATVVC(+57.02)LISDF(+15.99)SP(+15.99)SGLEVIWK	23.64	2252.14	20	2.1	1127.08	53.11	2090000	113	16107	JA_170817_90min_nat113.raw	tr|F6QAU5|F6QAU5_HORSE:tr|F7CAC5|F7CAC5_HORSE	Carbamidomethylation; Oxidation or Hydroxylation	C5:Carbamidomethylation:1000.00;F10:Oxidation or Hydroxylation:0.00;P12:Oxidation or Hydroxylation:12.33
ATVVC(+57.02)LISDF(+15.99)SP(+15.99)SGLEVIWK	23.34	2252.14	20	2.4	751.722	50.89	1370000	19	15800	JA_100817_90min_nat19.raw	tr|F6QAU5|F6QAU5_HORSE:tr|F7CAC5|F7CAC5_HORSE	Carbamidomethylation; Oxidation or Hydroxylation	C5:Carbamidomethylation:1000.00;F10:Oxidation or Hydroxylation:0.00;P12:Oxidation or Hydroxylation:0.00
IQVLVEADHFK	52.21	1297.7	11	3.1	433.576	32.21	1450000	27	9443	JA_100817_90min_nat27.raw	tr|F7A860|F7A860_HORSE
IQVLVEADHFK	48.31	1297.7	11	2.1	433.576	31.47	790000	22	9240	JA_100817_90min_nat22.raw	tr|F7A860|F7A860_HORSE
IQVLVEADHFK	48.2	1297.7	11	2.3	433.576	32.11	4080000	26	9439	JA_100817_90min_nat26.raw	tr|F7A860|F7A860_HORSE
GLAGPP(+15.99)GMP(+15.99)GAR	52.21	1111.54	12	4.3	556.782	25.08	2370000	25	6890	JA_100817_90min_nat25.raw	tr|F6R528|F6R528_HORSE	Oxidation or Hydroxylation	P6:Oxidation or Hydroxylation:17.01;P9:Oxidation or Hydroxylation:12.33
GLAGPP(+15.99)GMP(+15.99)GAR	51.52	1111.54	12	4.6	556.782	25.14	5810000	26	6953	JA_100817_90min_nat26.raw	tr|F6R528|F6R528_HORSE	Oxidation or Hydroxylation	P6:Oxidation or Hydroxylation:17.01;P9:Oxidation or Hydroxylation:9.42
GLAGPP(+15.99)GMP(+15.99)GAR	51.46	1111.54	12	5.4	556.783	25.09	3300000	30	6951	JA_100817_90min_nat30.raw	tr|F6R528|F6R528_HORSE	Oxidation or Hydroxylation	P6:Oxidation or Hydroxylation:8.69;P9:Oxidation or Hydroxylation:4.52
GLAGPP(+15.99)GMP(+15.99)GAR	50.91	1111.54	12	4.3	556.782	25.27	2650000	27	6969	JA_100817_90min_nat27.raw	tr|F6R528|F6R528_HORSE	Oxidation or Hydroxylation	P6:Oxidation or Hydroxylation:17.01;P9:Oxidation or Hydroxylation:9.42
GLAGPP(+15.99)GMP(+15.99)GAR	50.37	1111.54	12	3.2	556.781	26.09	3790000	63	7394	JA_170817_90min_nat63.raw	tr|F6R528|F6R528_HORSE	Oxidation or Hydroxylation	P6:Oxidation or Hydroxylation:17.01;P9:Oxidation or Hydroxylation:9.42
GLAGPP(+15.99)GMP(+15.99)GAR	48.31	1111.54	12	7	556.783	25.1	1640000	47	6897	JA_100817_90min_nat47.raw	tr|F6R528|F6R528_HORSE	Oxidation or Hydroxylation	P6:Oxidation or Hydroxylation:7.21;P9:Oxidation or Hydroxylation:3.29
GLAGPP(+15.99)GMP(+15.99)GAR	48.2	1111.54	12	4.4	556.782	24.68	3620000	16	6861	JA_100817_90min_nat16.raw	tr|F6R528|F6R528_HORSE	Oxidation or Hydroxylation	P6:Oxidation or Hydroxylation:17.01;P9:Oxidation or Hydroxylation:7.77
GLAGPP(+15.99)GMP(+15.99)GAR	47.49	1111.54	12	1	556.78	26.15	5300000	58	7465	JA_170817_90min_nat58.raw	tr|F6R528|F6R528_HORSE	Oxidation or Hydroxylation	P6:Oxidation or Hydroxylation:7.21;P9:Oxidation or Hydroxylation:3.29
GLAGPP(+15.99)GMP(+15.99)GAR	46.95	1111.54	12	5.1	556.782	26.11	2530000	71	7417	JA_170817_90min_nat71.raw	tr|F6R528|F6R528_HORSE	Oxidation or Hydroxylation	P6:Oxidation or Hydroxylation:17.01;P9:Oxidation or Hydroxylation:12.33
GLAGPP(+15.99)GMP(+15.99)GAR	46.69	1111.54	12	2.6	556.781	26.14	4480000	69	7467	JA_170817_90min_nat69.raw	tr|F6R528|F6R528_HORSE	Oxidation or Hydroxylation	P6:Oxidation or Hydroxylation:17.01;P9:Oxidation or Hydroxylation:12.33
GLAGPP(+15.99)GMP(+15.99)GAR	46.38	1111.54	12	7.8	556.784	25.14	1260000	44	6849	JA_100817_90min_nat44.raw	tr|F6R528|F6R528_HORSE	Oxidation or Hydroxylation	P6:Oxidation or Hydroxylation:17.01;P9:Oxidation or Hydroxylation:12.33
GLAGPP(+15.99)GMP(+15.99)GAR	45.77	1111.54	12	3.5	556.781	24.94	2820000	23	6858	JA_100817_90min_nat23.raw	tr|F6R528|F6R528_HORSE	Oxidation or Hydroxylation	P6:Oxidation or Hydroxylation:17.01;P9:Oxidation or Hydroxylation:12.33
GLAGPP(+15.99)GMP(+15.99)GAR	45.42	1111.54	12	3.8	556.782	24.87	4260000	21	6909	JA_100817_90min_nat21.raw	tr|F6R528|F6R528_HORSE	Oxidation or Hydroxylation	P6:Oxidation or Hydroxylation:14.02;P9:Oxidation or Hydroxylation:9.42
GLAGPP(+15.99)GMP(+15.99)GAR	44.62	1111.54	12	4.6	556.782	25.15	2520000	35	6869	JA_100817_90min_nat35.raw	tr|F6R528|F6R528_HORSE	Oxidation or Hydroxylation	P6:Oxidation or Hydroxylation:9.34;P9:Oxidation or Hydroxylation:5.08
GLAGPP(+15.99)GMP(+15.99)GAR	44.31	1111.54	12	6.5	556.783	25.14	2410000	42	6844	JA_100817_90min_nat42.raw	tr|F6R528|F6R528_HORSE	Oxidation or Hydroxylation	P6:Oxidation or Hydroxylation:17.01;P9:Oxidation or Hydroxylation:12.33
GLAGPP(+15.99)GMP(+15.99)GAR	43.93	1111.54	12	6.7	556.783	25.29	3250000	39	6967	JA_100817_90min_nat39.raw	tr|F6R528|F6R528_HORSE	Oxidation or Hydroxylation	P6:Oxidation or Hydroxylation:8.14;P9:Oxidation or Hydroxylation:4.05
GLAGPP(+15.99)GMP(+15.99)GAR	43.55	1111.54	12	4.9	556.782	25.27	4690000	55	6943	JA_100817_90min_nat55.raw	tr|F6R528|F6R528_HORSE	Oxidation or Hydroxylation	P6:Oxidation or Hydroxylation:14.02;P9:Oxidation or Hydroxylation:9.42
GLAGPP(+15.99)GMP(+15.99)GAR	43.17	1111.54	12	3.7	556.782	24.46	2760000	14	6777	JA_100817_nat14_90min.raw	tr|F6R528|F6R528_HORSE	Oxidation or Hydroxylation	P6:Oxidation or Hydroxylation:14.02;P9:Oxidation or Hydroxylation:9.42
GLAGPP(+15.99)GMP(+15.99)GAR	43.1	1111.54	12	4.9	556.782	26.18	1410000	73	7400	JA_170817_90min_nat73.raw	tr|F6R528|F6R528_HORSE	Oxidation or Hydroxylation	P6:Oxidation or Hydroxylation:14.02;P9:Oxidation or Hydroxylation:9.42
GLAGPP(+15.99)GMP(+15.99)GAR	42.69	1111.54	12	3.1	556.781	26.01	3280000	72	7346	JA_170817_90min_nat72.raw	tr|F6R528|F6R528_HORSE	Oxidation or Hydroxylation	P6:Oxidation or Hydroxylation:14.02;P9:Oxidation or Hydroxylation:9.42
GLAGPP(+15.99)GMP(+15.99)GAR	42.56	1111.54	12	5.2	556.782	25.37	837000	40	6968	JA_100817_90min_nat40.raw	tr|F6R528|F6R528_HORSE	Oxidation or Hydroxylation	P6:Oxidation or Hydroxylation:17.01;P9:Oxidation or Hydroxylation:12.33
GLAGPP(+15.99)GMP(+15.99)GAR	42.48	1111.54	12	3.4	556.781	24.67	2290000	15	6857	JA_100817_90min_nat15.raw	tr|F6R528|F6R528_HORSE	Oxidation or Hydroxylation	P6:Oxidation or Hydroxylation:14.02;P9:Oxidation or Hydroxylation:9.42
GLAGPP(+15.99)GMP(+15.99)GAR	42.28	1111.54	12	3.6	556.782	25.06	1100000	32	6880	JA_100817_90min_nat32.raw	tr|F6R528|F6R528_HORSE	Oxidation or Hydroxylation	P6:Oxidation or Hydroxylation:17.01;P9:Oxidation or Hydroxylation:12.33
GLAGPP(+15.99)GMP(+15.99)GAR	42.13	1111.54	12	4.7	556.782	24.57	1270000	13	6771	JA_100817_nat13_90min.raw	tr|F6R528|F6R528_HORSE	Oxidation or Hydroxylation	P6:Oxidation or Hydroxylation:14.02;P9:Oxidation or Hydroxylation:9.42
GLAGPP(+15.99)GMP(+15.99)GAR	40.38	1111.54	12	5	556.782	25.2	1330000	37	6882	JA_100817_90min_nat37.raw	tr|F6R528|F6R528_HORSE	Oxidation or Hydroxylation	P6:Oxidation or Hydroxylation:14.02;P9:Oxidation or Hydroxylation:9.42
GLAGPP(+15.99)GMP(+15.99)GAR	40.22	1111.54	12	2.6	556.781	24.63	1900000	2	6853	JA_100817_nat2_90min.raw	tr|F6R528|F6R528_HORSE	Oxidation or Hydroxylation	P6:Oxidation or Hydroxylation:17.01;P9:Oxidation or Hydroxylation:4.52
GLAGPP(+15.99)GMP(+15.99)GAR	40.02	1111.54	12	5.2	556.782	25.1	4460000	36	6867	JA_100817_90min_nat36.raw	tr|F6R528|F6R528_HORSE	Oxidation or Hydroxylation	P6:Oxidation or Hydroxylation:17.01;P9:Oxidation or Hydroxylation:12.33
GLAGPP(+15.99)GMP(+15.99)GAR	39.97	1111.54	12	4.3	556.782	24.72	708000	17	6795	JA_100817_90min_nat17.raw	tr|F6R528|F6R528_HORSE	Oxidation or Hydroxylation	P6:Oxidation or Hydroxylation:14.02;P9:Oxidation or Hydroxylation:9.42
GLAGPP(+15.99)GMP(+15.99)GAR	37.82	1111.54	12	-0.1	556.779	26.27	4950000	59	7475	JA_170817_90min_nat59.raw	tr|F6R528|F6R528_HORSE	Oxidation or Hydroxylation	P6:Oxidation or Hydroxylation:14.02;P9:Oxidation or Hydroxylation:9.42
GLAGPP(+15.99)GMP(+15.99)GAR	36.08	1111.54	12	5	556.782	26.18	1030000	135	7410	JA_170817_90min_POOL_BATCH_2.raw	tr|F6R528|F6R528_HORSE	Oxidation or Hydroxylation	P6:Oxidation or Hydroxylation:14.02;P9:Oxidation or Hydroxylation:9.42
GLAGPP(+15.99)GMP(+15.99)GAR	36.06	1111.54	12	1.3	556.78	26.21	718000	132	7398	JA_170817_90min_ALL_BATCHES_POOLED.raw	tr|F6R528|F6R528_HORSE	Oxidation or Hydroxylation	P6:Oxidation or Hydroxylation:14.02;P9:Oxidation or Hydroxylation:9.42
GLAGPP(+15.99)GMP(+15.99)GAR	33.82	1111.54	12	3.2	556.781	25.01	2020000	134	6906	JA_100817_90min_Pooled_Batch_1.raw	tr|F6R528|F6R528_HORSE	Oxidation or Hydroxylation	P6:Oxidation or Hydroxylation:14.02;P9:Oxidation or Hydroxylation:9.42
GLAGPP(+15.99)GMP(+15.99)GAR	30.44	1111.54	12	5	556.782	25.2	594000	34	6852	JA_100817_90min_nat34.raw	tr|F6R528|F6R528_HORSE	Oxidation or Hydroxylation	P6:Oxidation or Hydroxylation:14.02;P9:Oxidation or Hydroxylation:9.42
GLAGPP(+15.99)GMP(+15.99)GAR	28.61	1111.54	12	2.2	556.781	26.29	380000	107	7330	JA_170817_90min_nat107.raw	tr|F6R528|F6R528_HORSE	Oxidation or Hydroxylation	P6:Oxidation or Hydroxylation:14.02;P9:Oxidation or Hydroxylation:9.42
GLAGPP(+15.99)GMP(+15.99)GAR	28.51	1111.54	12	5.6	556.783	25.01	1270000	41	6808	JA_100817_90min_nat41.raw	tr|F6R528|F6R528_HORSE	Oxidation or Hydroxylation	P6:Oxidation or Hydroxylation:14.02;P9:Oxidation or Hydroxylation:9.42
TINEVENQILTR	52.2	1428.76	12	6.8	715.391	33.65	2070000	26	9984	JA_100817_90min_nat26.raw	tr|F7DZI2|F7DZI2_HORSE:tr|F7DZ82|F7DZ82_HORSE
LLVVY(+15.99)PWTQR	52.19	1289.71	10	3	645.866	40.13	20000000	95	12091	JA_170817_90min_nat95.raw	tr|F6RDD3|F6RDD3_HORSE	Oxidation or Hydroxylation	Y5:Oxidation or Hydroxylation:14.02
LLVVY(+15.99)PWTQR	51.77	1289.71	10	2.7	645.866	43.74	55900000	95	13339	JA_170817_90min_nat95.raw	tr|F6RDD3|F6RDD3_HORSE	Oxidation or Hydroxylation	Y5:Oxidation or Hydroxylation:12.28
LLVVY(+15.99)PWTQR	49.26	1289.71	10	2.7	645.866	43.39	55900000	95	13223	JA_170817_90min_nat95.raw	tr|F6RDD3|F6RDD3_HORSE	Oxidation or Hydroxylation	Y5:Oxidation or Hydroxylation:11.06
LLVVY(+15.99)PWTQR	47.26	1289.71	10	2.1	645.865	44.09	55900000	95	13443	JA_170817_90min_nat95.raw	tr|F6RDD3|F6RDD3_HORSE	Oxidation or Hydroxylation	Y5:Oxidation or Hydroxylation:17.01
LLVVY(+15.99)PWTQR	35.65	1289.71	10	3.7	645.866	43.21	2690000	99	13177	JA_170817_90min_nat99.raw	tr|F6RDD3|F6RDD3_HORSE	Oxidation or Hydroxylation	Y5:Oxidation or Hydroxylation:17.01
ILHLPTSWDWR	52.18	1422.74	11	5.2	475.257	42.88	1100000	54	12779	JA_100817_90min_nat54.raw	tr|F6TIB2|F6TIB2_HORSE
ILHLPTSWDWR	50.44	1422.74	11	2.7	475.255	42.29	383000	24	12998	JA_100817_90min_nat24.raw	tr|F6TIB2|F6TIB2_HORSE
GEPGAP(+15.99)GIQTGIR	52.18	1267.65	13	7	634.838	25.47	320000	47	7031	JA_100817_90min_nat47.raw	tr|F6TIN6|F6TIN6_HORSE	Oxidation or Hydroxylation	P6:Oxidation or Hydroxylation:44.44
GEPGAP(+15.99)GIQTGIR	45.1	1267.65	13	1.7	634.834	26.73	252000	110	7504	JA_170817_90min_nat110.raw	tr|F6TIN6|F6TIN6_HORSE	Oxidation or Hydroxylation	P6:Oxidation or Hydroxylation:17.76
VAVVAGYGDVGK	52.18	1133.61	12	1.7	567.812	28.27	2710000	24	8113	JA_100817_90min_nat24.raw	tr|F6VIG9|F6VIG9_HORSE
VAVVAGYGDVGK	51.1	1133.61	12	2.1	567.812	29.58	1470000	69	8678	JA_170817_90min_nat69.raw	tr|F6VIG9|F6VIG9_HORSE
VAVVAGYGDVGK	48.86	1133.61	12	4.6	567.814	27.87	990000	19	7979	JA_100817_90min_nat19.raw	tr|F6VIG9|F6VIG9_HORSE
VAVVAGYGDVGK	44.52	1133.61	12	5	567.814	27.99	554000	18	8004	JA_100817_90min_nat18.raw	tr|F6VIG9|F6VIG9_HORSE
AVSNFFAGSC(+57.02)VPC(+57.02)ADRTAVPNLC(+57.02)QLC(+57.02)VGK	52.18	3197.49	29	3.6	1066.84	43.4	3050000	112	12904	JA_170817_90min_nat112.raw	sp|P27425|TRFE_HORSE	Carbamidomethylation	C10:Carbamidomethylation:1000.00;C13:Carbamidomethylation:1000.00;C23:Carbamidomethylation:1000.00;C26:Carbamidomethylation:1000.00
VHLSDSER	52.18	941.457	8	2.8	471.737	16.67	271000	23	3900	JA_100817_90min_nat23.raw	tr|F6U5M0|F6U5M0_HORSE
VHLSDSER	50.69	941.457	8	3.9	471.738	16.8	582000	26	3935	JA_100817_90min_nat26.raw	tr|F6U5M0|F6U5M0_HORSE
VHLSDSER	50.65	941.457	8	3.2	471.737	16.83	280000	30	3949	JA_100817_90min_nat30.raw	tr|F6U5M0|F6U5M0_HORSE
VHLSDSER	50.24	941.457	8	3.3	471.737	16.75	172000	27	3921	JA_100817_90min_nat27.raw	tr|F6U5M0|F6U5M0_HORSE
VHLSDSER	50.14	941.457	8	3.7	471.737	16.67	286000	24	3951	JA_100817_90min_nat24.raw	tr|F6U5M0|F6U5M0_HORSE
VHLSDSER	49.52	941.457	8	3.3	471.737	16.73	524000	25	3904	JA_100817_90min_nat25.raw	tr|F6U5M0|F6U5M0_HORSE
VHLSDSER	41.23	941.457	8	3.3	471.737	16.21	98000	6	3846	JA_100817_nat6_90min.raw	tr|F6U5M0|F6U5M0_HORSE
VHLSDSER	40.89	941.457	8	5.3	471.738	16.84	68300	38	3905	JA_100817_90min_nat38.raw	tr|F6U5M0|F6U5M0_HORSE
VHLSDSER	40.04	941.457	8	4.3	471.738	16.33	87400	13	3797	JA_100817_nat13_90min.raw	tr|F6U5M0|F6U5M0_HORSE
VHLSDSER	33.45	941.457	8	4	471.738	17.34	31300	71	4252	JA_170817_90min_nat71.raw	tr|F6U5M0|F6U5M0_HORSE
VHLSDSER	32.06	941.457	8	5.6	471.738	16.74	61500	43	3882	JA_100817_90min_nat43.raw	tr|F6U5M0|F6U5M0_HORSE
VEEIHSNFQTLISEINNC(+57.02)SNAYILK	52.17	2935.44	25	-7.4	979.48	50.25	1080000	68	15433	JA_170817_90min_nat68.raw	tr|F6VP61|F6VP61_HORSE	Carbamidomethylation	C18:Carbamidomethylation:1000.00
SLYGSSPR	52.17	865.429	8	3.8	433.724	22.03	1530000	95	5843	JA_170817_90min_nat95.raw	tr|F7CZW9|F7CZW9_HORSE
SLYGSSPR	51.45	865.429	8	0.3	433.722	22.05	2430000	65	5887	JA_170817_90min_nat65.raw	tr|F7CZW9|F7CZW9_HORSE
SLYGSSPR	50.93	865.429	8	3.6	433.724	21.83	2500000	87	5775	JA_170817_90min_nat87.raw	tr|F7CZW9|F7CZW9_HORSE
SLYGSSPR	50.41	865.429	8	2.7	433.723	21.66	4870000	102	5785	JA_170817_90min_nat102.raw	tr|F7CZW9|F7CZW9_HORSE
SLYGSSPR	50.17	865.429	8	3.1	433.723	21.67	6790000	97	5837	JA_170817_90min_nat97.raw	tr|F7CZW9|F7CZW9_HORSE
SLYGSSPR	49.83	865.429	8	4.1	433.724	21.9	3150000	75	5842	JA_170817_90min_nat75.raw	tr|F7CZW9|F7CZW9_HORSE
SLYGSSPR	49.45	865.429	8	3.8	433.724	21.83	2920000	74	5827	JA_170817_90min_nat74.raw	tr|F7CZW9|F7CZW9_HORSE
SLYGSSPR	49.43	865.429	8	3.8	433.724	21.07	2680000	49	5454	JA_100817_90min_nat49.raw	tr|F7CZW9|F7CZW9_HORSE
SLYGSSPR	49.15	865.429	8	4.6	433.724	20.7	5870000	17	5375	JA_100817_90min_nat17.raw	tr|F7CZW9|F7CZW9_HORSE
SLYGSSPR	49.02	865.429	8	0.9	433.722	21.88	3310000	93	5856	JA_170817_90min_nat93.raw	tr|F7CZW9|F7CZW9_HORSE
SLYGSSPR	47.75	865.429	8	2.9	433.723	22.03	1510000	106	5862	JA_170817_90min_nat106.raw	tr|F7CZW9|F7CZW9_HORSE
SLYGSSPR	47.71	865.429	8	4.1	433.724	21.81	2520000	101	5785	JA_170817_90min_nat101.raw	tr|F7CZW9|F7CZW9_HORSE
SLYGSSPR	47.62	865.429	8	2.2	433.723	21.88	2020000	90	5847	JA_170817_90min_nat90.raw	tr|F7CZW9|F7CZW9_HORSE
SLYGSSPR	47.48	865.429	8	1	433.722	21.93	5600000	64	5891	JA_170817_90min_nat64.raw	tr|F7CZW9|F7CZW9_HORSE
SLYGSSPR	47.48	865.429	8	3.4	433.723	21.85	2480000	85	5791	JA_170817_90min_nat85.raw	tr|F7CZW9|F7CZW9_HORSE
SLYGSSPR	47.34	865.429	8	2.1	433.723	21.81	2520000	83	5848	JA_170817_90min_nat83.raw	tr|F7CZW9|F7CZW9_HORSE
SLYGSSPR	47.13	865.429	8	3.7	433.724	20.85	6050000	18	5449	JA_100817_90min_nat18.raw	tr|F7CZW9|F7CZW9_HORSE
SLYGSSPR	47.01	865.429	8	4.3	433.724	21.12	2010000	50	5417	JA_100817_90min_nat50.raw	tr|F7CZW9|F7CZW9_HORSE
SLYGSSPR	46.99	865.429	8	5	433.724	21.16	2840000	51	5467	JA_100817_90min_nat51.raw	tr|F7CZW9|F7CZW9_HORSE
SLYGSSPR	46.76	865.429	8	2	433.723	21.14	2460000	28	5470	JA_100817_90min_nat28.raw	tr|F7CZW9|F7CZW9_HORSE
SLYGSSPR	46.75	865.429	8	2.9	433.723	21.82	3290000	72	5874	JA_170817_90min_nat72.raw	tr|F7CZW9|F7CZW9_HORSE
SLYGSSPR	46.74	865.429	8	3	433.723	21.76	2990000	96	5817	JA_170817_90min_nat96.raw	tr|F7CZW9|F7CZW9_HORSE
SLYGSSPR	46.73	865.429	8	3.4	433.723	20.82	6850000	19	5475	JA_100817_90min_nat19.raw	tr|F7CZW9|F7CZW9_HORSE
SLYGSSPR	46.6	865.429	8	2.9	433.723	20.56	3730000	3	5380	JA_100817_nat3_90min.raw	tr|F7CZW9|F7CZW9_HORSE
SLYGSSPR	46.53	865.429	8	3.2	433.723	20.58	3160000	10	5279	JA_100817_nat10_90min.raw	tr|F7CZW9|F7CZW9_HORSE
SLYGSSPR	46.44	865.429	8	3.2	433.723	21.89	2450000	91	5793	JA_170817_90min_nat91.raw	tr|F7CZW9|F7CZW9_HORSE
SLYGSSPR	46.43	865.429	8	4.3	433.724	21.01	4160000	47	5479	JA_100817_90min_nat47.raw	tr|F7CZW9|F7CZW9_HORSE
SLYGSSPR	46.36	865.429	8	1.5	433.723	21.82	5150000	60	5895	JA_170817_90min_nat60.raw	tr|F7CZW9|F7CZW9_HORSE
SLYGSSPR	46.3	865.429	8	2.4	433.723	21.17	3850000	37	5499	JA_100817_90min_nat37.raw	tr|F7CZW9|F7CZW9_HORSE
SLYGSSPR	46.22	865.429	8	4.9	433.724	20.9	2880000	48	5530	JA_100817_90min_nat48.raw	tr|F7CZW9|F7CZW9_HORSE
SLYGSSPR	46.21	865.429	8	2.5	433.723	21.89	3260000	71	5918	JA_170817_90min_nat71.raw	tr|F7CZW9|F7CZW9_HORSE
SLYGSSPR	46.17	865.429	8	1	433.722	22.02	1870000	126	5813	JA_170817_90min_nat126.raw	tr|F7CZW9|F7CZW9_HORSE
SLYGSSPR	46.17	865.429	8	3	433.723	21.79	1770000	92	5752	JA_170817_90min_nat92.raw	tr|F7CZW9|F7CZW9_HORSE
SLYGSSPR	46.16	865.429	8	4	433.724	21.68	2370000	98	5752	JA_170817_90min_nat98.raw	tr|F7CZW9|F7CZW9_HORSE
SLYGSSPR	46.13	865.429	8	1.9	433.723	21.14	4700000	32	5501	JA_100817_90min_nat32.raw	tr|F7CZW9|F7CZW9_HORSE
SLYGSSPR	46.09	865.429	8	3.3	433.723	21.93	2260000	104	5847	JA_170817_90min_nat104.raw	tr|F7CZW9|F7CZW9_HORSE
SLYGSSPR	46.07	865.429	8	2.8	433.723	20.72	2400000	1	5418	JA_100817_nat1_90min.raw	tr|F7CZW9|F7CZW9_HORSE
SLYGSSPR	46.04	865.429	8	2.4	433.723	21.82	4300000	59	5907	JA_170817_90min_nat59.raw	tr|F7CZW9|F7CZW9_HORSE
SLYGSSPR	46.03	865.429	8	0.4	433.722	22.19	1820000	120	5884	JA_170817_90min_nat120.raw	tr|F7CZW9|F7CZW9_HORSE
SLYGSSPR	46.03	865.429	8	2.9	433.723	22.06	2410000	78	5882	JA_170817_90min_nat78.raw	tr|F7CZW9|F7CZW9_HORSE
SLYGSSPR	46.02	865.429	8	2.2	433.723	21.92	2340000	73	5880	JA_170817_90min_nat73.raw	tr|F7CZW9|F7CZW9_HORSE
SLYGSSPR	45.99	865.429	8	1.8	433.723	22.02	5030000	67	5910	JA_170817_90min_nat67.raw	tr|F7CZW9|F7CZW9_HORSE
SLYGSSPR	45.92	865.429	8	3.5	433.723	21.13	4000000	46	5518	JA_100817_90min_nat46.raw	tr|F7CZW9|F7CZW9_HORSE
SLYGSSPR	45.88	865.429	8	3.1	433.723	22.09	2740000	109	5830	JA_170817_90min_nat109.raw	tr|F7CZW9|F7CZW9_HORSE
SLYGSSPR	45.74	865.429	8	0.3	433.722	22.09	2840000	118	5911	JA_170817_90min_nat118.raw	tr|F7CZW9|F7CZW9_HORSE
SLYGSSPR	45.71	865.429	8	3.4	433.723	22.1	2050000	111	5864	JA_170817_90min_nat111.raw	tr|F7CZW9|F7CZW9_HORSE
SLYGSSPR	45.7	865.429	8	2.7	433.723	22.06	4720000	128	5885	JA_170817_90min_nat128.raw	tr|F7CZW9|F7CZW9_HORSE
SLYGSSPR	45.7	865.429	8	1.9	433.723	22.14	3410000	116	5913	JA_170817_90min_nat116.raw	tr|F7CZW9|F7CZW9_HORSE
SLYGSSPR	45.65	865.429	8	2	433.723	21.23	3410000	39	5545	JA_100817_90min_nat39.raw	tr|F7CZW9|F7CZW9_HORSE
SLYGSSPR	45.57	865.429	8	3.2	433.723	20.97	3590000	22	5518	JA_100817_90min_nat22.raw	tr|F7CZW9|F7CZW9_HORSE
SLYGSSPR	45.53	865.429	8	0.4	433.722	21.23	3430000	27	5544	JA_100817_90min_nat27.raw	tr|F7CZW9|F7CZW9_HORSE
SLYGSSPR	45.34	865.429	8	1.1	433.722	21.98	5160000	58	5986	JA_170817_90min_nat58.raw	tr|F7CZW9|F7CZW9_HORSE
SLYGSSPR	45.26	865.429	8	0.2	433.722	21.24	1960000	34	5473	JA_100817_90min_nat34.raw	tr|F7CZW9|F7CZW9_HORSE
SLYGSSPR	45.24	865.429	8	3.4	433.723	21.04	6480000	52	5529	JA_100817_90min_nat52.raw	tr|F7CZW9|F7CZW9_HORSE
SLYGSSPR	45.15	865.429	8	2.3	433.723	21.9	2530000	61	5920	JA_170817_90min_nat61.raw	tr|F7CZW9|F7CZW9_HORSE
SLYGSSPR	45.14	865.429	8	2.9	433.723	20.6	4220000	12	5366	JA_100817_nat12_90min.raw	tr|F7CZW9|F7CZW9_HORSE
SLYGSSPR	45.13	865.429	8	2.1	433.723	22.02	3280000	117	5828	JA_170817_90min_nat117.raw	tr|F7CZW9|F7CZW9_HORSE
SLYGSSPR	45.08	865.429	8	1.8	433.723	22.07	2300000	114	5881	JA_170817_90min_nat114.raw	tr|F7CZW9|F7CZW9_HORSE
SLYGSSPR	45.05	865.429	8	3.7	433.724	21.99	2060000	81	5821	JA_170817_90min_nat81.raw	tr|F7CZW9|F7CZW9_HORSE
SLYGSSPR	45.03	865.429	8	2.8	433.723	21.79	2470000	82	5833	JA_170817_90min_nat82.raw	tr|F7CZW9|F7CZW9_HORSE
SLYGSSPR	44.94	865.429	8	2.5	433.723	21.93	3230000	108	5804	JA_170817_90min_nat108.raw	tr|F7CZW9|F7CZW9_HORSE
SLYGSSPR	44.83	865.429	8	2	433.723	22.1	1700000	112	5813	JA_170817_90min_nat112.raw	tr|F7CZW9|F7CZW9_HORSE
SLYGSSPR	44.78	865.429	8	1.2	433.722	22.19	1630000	123	5846	JA_170817_90min_nat123.raw	tr|F7CZW9|F7CZW9_HORSE
SLYGSSPR	44.69	865.429	8	2.4	433.723	20.56	1180000	11	5348	JA_100817_nat11_90min.raw	tr|F7CZW9|F7CZW9_HORSE
SLYGSSPR	44.61	865.429	8	3.1	433.723	20.81	4120000	21	5476	JA_100817_90min_nat21.raw	tr|F7CZW9|F7CZW9_HORSE
SLYGSSPR	44.55	865.429	8	3.3	433.723	21.91	3440000	103	5835	JA_170817_90min_nat103.raw	tr|F7CZW9|F7CZW9_HORSE
SLYGSSPR	44.55	865.429	8	2.6	433.723	21.98	2270000	80	5871	JA_170817_90min_nat80.raw	tr|F7CZW9|F7CZW9_HORSE
SLYGSSPR	44.55	865.429	8	4.1	433.724	21.31	3440000	55	5550	JA_100817_90min_nat55.raw	tr|F7CZW9|F7CZW9_HORSE
SLYGSSPR	44.53	865.429	8	1	433.722	21.19	3390000	30	5557	JA_100817_90min_nat30.raw	tr|F7CZW9|F7CZW9_HORSE
SLYGSSPR	44.51	865.429	8	2.2	433.723	21.92	4030000	105	5875	JA_170817_90min_nat105.raw	tr|F7CZW9|F7CZW9_HORSE
SLYGSSPR	44.46	865.429	8	2.9	433.723	21.19	1420000	53	5442	JA_100817_90min_nat53.raw	tr|F7CZW9|F7CZW9_HORSE
SLYGSSPR	44.4	865.429	8	2.8	433.723	21.86	3010000	136	5845	JA_170817_90min_POOL_BATCH_3.raw	tr|F7CZW9|F7CZW9_HORSE
SLYGSSPR	44.4	865.429	8	0.4	433.722	22.1	3110000	122	5857	JA_170817_90min_nat122.raw	tr|F7CZW9|F7CZW9_HORSE
SLYGSSPR	44.39	865.429	8	3.2	433.723	20.47	5050000	7	5394	JA_100817_nat7_90min.raw	tr|F7CZW9|F7CZW9_HORSE
SLYGSSPR	44.32	865.429	8	1.7	433.723	21.85	4020000	69	5930	JA_170817_90min_nat69.raw	tr|F7CZW9|F7CZW9_HORSE
SLYGSSPR	44.31	865.429	8	0.8	433.722	22.07	3210000	121	5902	JA_170817_90min_nat121.raw	tr|F7CZW9|F7CZW9_HORSE
SLYGSSPR	44.26	865.429	8	2.9	433.723	21.97	2110000	79	5855	JA_170817_90min_nat79.raw	tr|F7CZW9|F7CZW9_HORSE
SLYGSSPR	44.21	865.429	8	1.2	433.723	22.18	2740000	124	5893	JA_170817_90min_nat124.raw	tr|F7CZW9|F7CZW9_HORSE
SLYGSSPR	44.13	865.429	8	3	433.723	21.73	2740000	84	5758	JA_170817_90min_nat84.raw	tr|F7CZW9|F7CZW9_HORSE
SLYGSSPR	44.1	865.429	8	4.8	433.724	21.12	4390000	54	5521	JA_100817_90min_nat54.raw	tr|F7CZW9|F7CZW9_HORSE
SLYGSSPR	44.07	865.429	8	5	433.724	21.59	3030000	99	5725	JA_170817_90min_nat99.raw	tr|F7CZW9|F7CZW9_HORSE
SLYGSSPR	44.06	865.429	8	4.6	433.724	21.68	2830000	100	5806	JA_170817_90min_nat100.raw	tr|F7CZW9|F7CZW9_HORSE
SLYGSSPR	43.99	865.429	8	1.8	433.723	21.97	2250000	115	5774	JA_170817_90min_nat115.raw	tr|F7CZW9|F7CZW9_HORSE
SLYGSSPR	43.96	865.429	8	1.9	433.723	21.71	3560000	88	5787	JA_170817_90min_nat88.raw	tr|F7CZW9|F7CZW9_HORSE
SLYGSSPR	43.85	865.429	8	1.7	433.723	21.08	4340000	24	5562	JA_100817_90min_nat24.raw	tr|F7CZW9|F7CZW9_HORSE
SLYGSSPR	43.85	865.429	8	3.4	433.723	21.95	2960000	94	5835	JA_170817_90min_nat94.raw	tr|F7CZW9|F7CZW9_HORSE
SLYGSSPR	43.83	865.429	8	1.7	433.723	21.27	1670000	38	5503	JA_100817_90min_nat38.raw	tr|F7CZW9|F7CZW9_HORSE
SLYGSSPR	43.75	865.429	8	-0.6	433.722	22	2610000	70	5936	JA_170817_90min_nat70.raw	tr|F7CZW9|F7CZW9_HORSE
SLYGSSPR	43.73	865.429	8	3.4	433.723	21.87	3430000	76	5828	JA_170817_90min_nat76.raw	tr|F7CZW9|F7CZW9_HORSE
SLYGSSPR	43.63	865.429	8	5.8	433.724	21.08	3600000	134	5517	JA_100817_90min_Pooled_Batch_1.raw	tr|F7CZW9|F7CZW9_HORSE
SLYGSSPR	43.63	865.429	8	4	433.724	21.94	2100000	89	5791	JA_170817_90min_nat89.raw	tr|F7CZW9|F7CZW9_HORSE
SLYGSSPR	43.62	865.429	8	2.5	433.723	22.17	2410000	110	5888	JA_170817_90min_nat110.raw	tr|F7CZW9|F7CZW9_HORSE
SLYGSSPR	43.6	865.429	8	3.1	433.723	20.56	4740000	5	5394	JA_100817_nat5_90min.raw	tr|F7CZW9|F7CZW9_HORSE
SLYGSSPR	43.57	865.429	8	4.8	433.724	21.59	1270000	137	5369	JA_100817_90min_nat77b.raw	tr|F7CZW9|F7CZW9_HORSE
SLYGSSPR	43.57	865.429	8	4.6	433.724	21.2	3880000	40	5514	JA_100817_90min_nat40.raw	tr|F7CZW9|F7CZW9_HORSE
SLYGSSPR	43.53	865.429	8	3	433.723	20.61	4270000	9	5377	JA_100817_nat9_90min.raw	tr|F7CZW9|F7CZW9_HORSE
SLYGSSPR	43.53	865.429	8	1.9	433.723	21.13	5700000	29	5514	JA_100817_90min_nat29.raw	tr|F7CZW9|F7CZW9_HORSE
SLYGSSPR	43.42	865.429	8	3	433.723	21.88	3140000	135	5889	JA_170817_90min_POOL_BATCH_2.raw	tr|F7CZW9|F7CZW9_HORSE
SLYGSSPR	43.26	865.429	8	1.5	433.723	22.23	2460000	119	5893	JA_170817_90min_nat119.raw	tr|F7CZW9|F7CZW9_HORSE
SLYGSSPR	43.24	865.429	8	0.8	433.722	21.89	2670000	127	5834	JA_170817_90min_nat127.raw	tr|F7CZW9|F7CZW9_HORSE
SLYGSSPR	43.14	865.429	8	0.3	433.722	21.07	6130000	31	5509	JA_100817_90min_nat31.raw	tr|F7CZW9|F7CZW9_HORSE
SLYGSSPR	43.11	865.429	8	2.9	433.723	20.54	2600000	6	5436	JA_100817_nat6_90min.raw	tr|F7CZW9|F7CZW9_HORSE
SLYGSSPR	43.07	865.429	8	2.3	433.723	20.72	4150000	2	5456	JA_100817_nat2_90min.raw	tr|F7CZW9|F7CZW9_HORSE
SLYGSSPR	42.97	865.429	8	1.7	433.723	21.22	3060000	35	5503	JA_100817_90min_nat35.raw	tr|F7CZW9|F7CZW9_HORSE
SLYGSSPR	42.96	865.429	8	2.8	433.723	21.45	2530000	56	5527	JA_100817_90min_nat56.raw	tr|F7CZW9|F7CZW9_HORSE
SLYGSSPR	42.94	865.429	8	0.1	433.722	21.85	2860000	63	5895	JA_170817_90min_nat63.raw	tr|F7CZW9|F7CZW9_HORSE
SLYGSSPR	42.82	865.429	8	1.2	433.723	22.13	2400000	130	5854	JA_170817_90min_nat130.raw	tr|F7CZW9|F7CZW9_HORSE
SLYGSSPR	42.63	865.429	8	1.9	433.723	21.26	2240000	33	5514	JA_100817_90min_nat33.raw	tr|F7CZW9|F7CZW9_HORSE
SLYGSSPR	42.63	865.429	8	2.7	433.723	20.56	3450000	13	5345	JA_100817_nat13_90min.raw	tr|F7CZW9|F7CZW9_HORSE
SLYGSSPR	42.58	865.429	8	5.5	433.724	21.46	2440000	57	5570	JA_100817_90min_nat57.raw	tr|F7CZW9|F7CZW9_HORSE
SLYGSSPR	42.57	865.429	8	4	433.724	21.48	1390000	138	5386	JA_100817_90min_nat77c.raw	tr|F7CZW9|F7CZW9_HORSE
SLYGSSPR	42.45	865.429	8	2.4	433.723	20.63	2740000	14	5420	JA_100817_nat14_90min.raw	tr|F7CZW9|F7CZW9_HORSE
SLYGSSPR	42.25	865.429	8	3.6	433.724	21.89	1710000	86	5782	JA_170817_90min_nat86.raw	tr|F7CZW9|F7CZW9_HORSE
SLYGSSPR	42.23	865.429	8	0.7	433.722	21.98	2620000	68	5892	JA_170817_90min_nat68.raw	tr|F7CZW9|F7CZW9_HORSE
SLYGSSPR	42.22	865.429	8	2.9	433.723	21.07	4250000	45	5527	JA_100817_90min_nat45.raw	tr|F7CZW9|F7CZW9_HORSE
SLYGSSPR	42.02	865.429	8	0	433.722	21.77	3030000	62	5869	JA_170817_90min_nat62.raw	tr|F7CZW9|F7CZW9_HORSE
SLYGSSPR	42.01	865.429	8	-3.4	433.721	21.89	3130000	132	5873	JA_170817_90min_ALL_BATCHES_POOLED.raw	tr|F7CZW9|F7CZW9_HORSE
SLYGSSPR	42	865.429	8	1.5	433.723	22.16	1420000	140	5790	JA_170817_90min_nat77c.raw	tr|F7CZW9|F7CZW9_HORSE
SLYGSSPR	41.93	865.429	8	-0.2	433.722	22.15	3570000	133	5926	JA_170817_90min_ALL_BATCHES_POOLED_3rd.raw	tr|F7CZW9|F7CZW9_HORSE
SLYGSSPR	41.9	865.429	8	1	433.722	20.66	4120000	131	5443	JA_100817_ALL_nat_Batch_Pool_90min.raw	tr|F7CZW9|F7CZW9_HORSE
SLYGSSPR	41.87	865.429	8	2.6	433.723	22.05	1930000	113	5797	JA_170817_90min_nat113.raw	tr|F7CZW9|F7CZW9_HORSE
SLYGSSPR	41.71	865.429	8	3	433.723	21.14	3150000	42	5466	JA_100817_90min_nat42.raw	tr|F7CZW9|F7CZW9_HORSE
SLYGSSPR	41.68	865.429	8	2.2	433.723	20.67	2260000	4	5384	JA_100817_nat4_90min.raw	tr|F7CZW9|F7CZW9_HORSE
SLYGSSPR	41.57	865.429	8	4.1	433.724	22.14	1250000	139	5794	JA_170817_90min_nat77b.raw	tr|F7CZW9|F7CZW9_HORSE
SLYGSSPR	41.57	865.429	8	2.4	433.723	21.22	4050000	26	5559	JA_100817_90min_nat26.raw	tr|F7CZW9|F7CZW9_HORSE
SLYGSSPR	41.43	865.429	8	5	433.724	21.16	1880000	43	5474	JA_100817_90min_nat43.raw	tr|F7CZW9|F7CZW9_HORSE
SLYGSSPR	40.73	865.429	8	4.1	433.724	21.07	3550000	41	5441	JA_100817_90min_nat41.raw	tr|F7CZW9|F7CZW9_HORSE
SLYGSSPR	40.71	865.429	8	1.2	433.722	21.15	2960000	36	5502	JA_100817_90min_nat36.raw	tr|F7CZW9|F7CZW9_HORSE
SLYGSSPR	40.56	865.429	8	2.7	433.723	21.07	1880000	25	5486	JA_100817_90min_nat25.raw	tr|F7CZW9|F7CZW9_HORSE
SLYGSSPR	40.54	865.429	8	1.7	433.723	22.14	2210000	129	5826	JA_170817_90min_nat129.raw	tr|F7CZW9|F7CZW9_HORSE
SLYGSSPR	40.52	865.429	8	-2.1	433.721	21.03	2230000	23	5484	JA_100817_90min_nat23.raw	tr|F7CZW9|F7CZW9_HORSE
SLYGSSPR	40.49	865.429	8	2.1	433.723	20.58	1670000	15	5396	JA_100817_90min_nat15.raw	tr|F7CZW9|F7CZW9_HORSE
SLYGSSPR	40.32	865.429	8	1.2	433.722	20.46	5640000	8	5385	JA_100817_nat8_90min.raw	tr|F7CZW9|F7CZW9_HORSE
SLYGSSPR	40.01	865.429	8	6.8	433.725	21.11	1890000	77	5377	JA_100817_90min_nat77.raw	tr|F7CZW9|F7CZW9_HORSE
SLYGSSPR	39.76	865.429	8	0.7	433.722	22.1	5300000	125	5894	JA_170817_90min_nat125.raw	tr|F7CZW9|F7CZW9_HORSE
SLYGSSPR	39.37	865.429	8	5.3	433.724	20.98	3960000	44	5408	JA_100817_90min_nat44.raw	tr|F7CZW9|F7CZW9_HORSE
SLYGSSPR	26.15	865.429	8	4.1	433.724	22.86	504000	97	6268	JA_170817_90min_nat97.raw	tr|F7CZW9|F7CZW9_HORSE
GPAGPNGLP(+15.99)GEK(+15.99)	52.16	1124.55	12	6.9	563.284	20.82	363000	30	5419	JA_100817_90min_nat30.raw	tr|F6R528|F6R528_HORSE	Oxidation or Hydroxylation	P9:Oxidation or Hydroxylation:11.12;K12:Oxidation or Hydroxylation:8.82
LADEADKYK	52.15	1051.52	9	5.1	526.769	19.03	1570000	103	4810	JA_170817_90min_nat103.raw	tr|F7D1W9|F7D1W9_HORSE
LADEADKYK	49.89	1051.52	9	4.2	351.515	19.04	1830000	103	4813	JA_170817_90min_nat103.raw	tr|F7D1W9|F7D1W9_HORSE
LADEADKYK	46.3	1051.52	9	2.5	526.768	19.41	754000	129	4847	JA_170817_90min_nat129.raw	tr|F7D1W9|F7D1W9_HORSE
LADEADKYK	44.25	1051.52	9	2.7	351.514	19.41	1090000	129	4848	JA_170817_90min_nat129.raw	tr|F7D1W9|F7D1W9_HORSE
SQLQTAPPEWTALTEIQQMK(+15.99)	52.15	2315.15	20	4.7	772.726	42.22	1220000	56	12574	JA_100817_90min_nat56.raw	tr|F6RUZ6|F6RUZ6_HORSE	Oxidation or Hydroxylation	K20:Oxidation or Hydroxylation:29.55
SQLQTAPPEWTALTEIQQMK(+15.99)	27.38	2315.15	20	6.2	772.728	43.8	666000	75	13346	JA_170817_90min_nat75.raw	tr|F6RUZ6|F6RUZ6_HORSE	Oxidation or Hydroxylation	K20:Oxidation or Hydroxylation:27.74
IQENVHNAIR	52.14	1192.63	10	3.8	398.553	19.81	437000	27	5052	JA_100817_90min_nat27.raw	tr|F7AE68|F7AE68_HORSE:tr|F7AVY0|F7AVY0_HORSE
IQENVHNAIR	52.09	1192.63	10	3	398.552	20.4	358000	83	5356	JA_170817_90min_nat83.raw	tr|F7AE68|F7AE68_HORSE:tr|F7AVY0|F7AVY0_HORSE
IQENVHNAIR	51.41	1192.63	10	6.2	597.327	20.44	101000	87	5282	JA_170817_90min_nat87.raw	tr|F7AE68|F7AE68_HORSE:tr|F7AVY0|F7AVY0_HORSE
IQENVHNAIR	50.92	1192.63	10	3.6	398.552	20.23	456000	97	5327	JA_170817_90min_nat97.raw	tr|F7AE68|F7AE68_HORSE:tr|F7AVY0|F7AVY0_HORSE
IQENVHNAIR	50.88	1192.63	10	5	597.326	19.5	656000	52	4977	JA_100817_90min_nat52.raw	tr|F7AE68|F7AE68_HORSE:tr|F7AVY0|F7AVY0_HORSE
IQENVHNAIR	50.59	1192.63	10	3.4	398.552	19.64	746000	32	4979	JA_100817_90min_nat32.raw	tr|F7AE68|F7AE68_HORSE:tr|F7AVY0|F7AVY0_HORSE
IQENVHNAIR	50.33	1192.63	10	1.8	398.552	20.5	611000	66	5375	JA_170817_90min_nat66.raw	tr|F7AE68|F7AE68_HORSE:tr|F7AVY0|F7AVY0_HORSE
IQENVHNAIR	48.78	1192.63	10	5.6	398.553	19.12	439000	16	4866	JA_100817_90min_nat16.raw	tr|F7AE68|F7AE68_HORSE:tr|F7AVY0|F7AVY0_HORSE
IQENVHNAIR	48.39	1192.63	10	2.1	398.552	20.74	587000	124	5378	JA_170817_90min_nat124.raw	tr|F7AE68|F7AE68_HORSE:tr|F7AVY0|F7AVY0_HORSE
IQENVHNAIR	48.33	1192.63	10	4.7	398.553	19.02	380000	12	4797	JA_100817_nat12_90min.raw	tr|F7AE68|F7AE68_HORSE:tr|F7AVY0|F7AVY0_HORSE
IQENVHNAIR	47.86	1192.63	10	4.9	597.326	20.52	115000	91	5312	JA_170817_90min_nat91.raw	tr|F7AE68|F7AE68_HORSE:tr|F7AVY0|F7AVY0_HORSE
IQENVHNAIR	47.83	1192.63	10	5.9	398.553	19.48	2880000	52	4969	JA_100817_90min_nat52.raw	tr|F7AE68|F7AE68_HORSE:tr|F7AVY0|F7AVY0_HORSE
IQENVHNAIR	47.66	1192.63	10	4.8	398.553	19.72	664000	46	5014	JA_100817_90min_nat46.raw	tr|F7AE68|F7AE68_HORSE:tr|F7AVY0|F7AVY0_HORSE
IQENVHNAIR	47.58	1192.63	10	5.2	398.553	19.3	467000	18	4885	JA_100817_90min_nat18.raw	tr|F7AE68|F7AE68_HORSE:tr|F7AVY0|F7AVY0_HORSE
IQENVHNAIR	47.54	1192.63	10	5	597.326	19.13	132000	16	4872	JA_100817_90min_nat16.raw	tr|F7AE68|F7AE68_HORSE:tr|F7AVY0|F7AVY0_HORSE
IQENVHNAIR	47.16	1192.63	10	2.9	398.552	19.32	568000	20	4878	JA_100817_90min_nat20.raw	tr|F7AE68|F7AE68_HORSE:tr|F7AVY0|F7AVY0_HORSE
IQENVHNAIR	46.95	1192.63	10	2.1	597.324	19.33	178000	20	4881	JA_100817_90min_nat20.raw	tr|F7AE68|F7AE68_HORSE:tr|F7AVY0|F7AVY0_HORSE
IQENVHNAIR	46.87	1192.63	10	1.3	398.551	20.57	396000	68	5395	JA_170817_90min_nat68.raw	tr|F7AE68|F7AE68_HORSE:tr|F7AVY0|F7AVY0_HORSE
IQENVHNAIR	46.81	1192.63	10	4.5	398.553	20.16	245000	99	5215	JA_170817_90min_nat99.raw	tr|F7AE68|F7AE68_HORSE:tr|F7AVY0|F7AVY0_HORSE
IQENVHNAIR	46.61	1192.63	10	3.6	398.552	19.54	355000	23	4962	JA_100817_90min_nat23.raw	tr|F7AE68|F7AE68_HORSE:tr|F7AVY0|F7AVY0_HORSE
IQENVHNAIR	46.55	1192.63	10	4.8	597.326	20.38	82000	84	5279	JA_170817_90min_nat84.raw	tr|F7AE68|F7AE68_HORSE:tr|F7AVY0|F7AVY0_HORSE
IQENVHNAIR	46.32	1192.63	10	3.3	597.325	20.65		117	5342	JA_170817_90min_nat117.raw	tr|F7AE68|F7AE68_HORSE:tr|F7AVY0|F7AVY0_HORSE
IQENVHNAIR	46.16	1192.63	10	4.4	398.553	19.02	447000	9	4799	JA_100817_nat9_90min.raw	tr|F7AE68|F7AE68_HORSE:tr|F7AVY0|F7AVY0_HORSE
IQENVHNAIR	46.1	1192.63	10	3.9	398.553	20.32	599000	96	5317	JA_170817_90min_nat96.raw	tr|F7AE68|F7AE68_HORSE:tr|F7AVY0|F7AVY0_HORSE
IQENVHNAIR	46.09	1192.63	10	4.1	398.553	19.03	281000	10	4729	JA_100817_nat10_90min.raw	tr|F7AE68|F7AE68_HORSE:tr|F7AVY0|F7AVY0_HORSE
IQENVHNAIR	45.92	1192.63	10	1.5	398.552	20.59	556000	67	5410	JA_170817_90min_nat67.raw	tr|F7AE68|F7AE68_HORSE:tr|F7AVY0|F7AVY0_HORSE
IQENVHNAIR	45.9	1192.63	10	2.6	398.552	20.62	317000	81	5334	JA_170817_90min_nat81.raw	tr|F7AE68|F7AE68_HORSE:tr|F7AVY0|F7AVY0_HORSE
IQENVHNAIR	45.85	1192.63	10	3.2	398.552	20.65	279000	95	5345	JA_170817_90min_nat95.raw	tr|F7AE68|F7AE68_HORSE:tr|F7AVY0|F7AVY0_HORSE
IQENVHNAIR	45.75	1192.63	10	4.5	597.326	20.64	84000	89	5325	JA_170817_90min_nat89.raw	tr|F7AE68|F7AE68_HORSE:tr|F7AVY0|F7AVY0_HORSE
IQENVHNAIR	45.44	1192.63	10	3.4	398.552	20.35	463000	84	5267	JA_170817_90min_nat84.raw	tr|F7AE68|F7AE68_HORSE:tr|F7AVY0|F7AVY0_HORSE
IQENVHNAIR	45.19	1192.63	10	6.4	398.554	19.25	255000	19	4912	JA_100817_90min_nat19.raw	tr|F7AE68|F7AE68_HORSE:tr|F7AVY0|F7AVY0_HORSE
IQENVHNAIR	45.19	1192.63	10	3.9	398.553	19.47	330000	22	4982	JA_100817_90min_nat22.raw	tr|F7AE68|F7AE68_HORSE:tr|F7AVY0|F7AVY0_HORSE
IQENVHNAIR	44.86	1192.63	10	4.8	597.326	20.49		90	5357	JA_170817_90min_nat90.raw	tr|F7AE68|F7AE68_HORSE:tr|F7AVY0|F7AVY0_HORSE
IQENVHNAIR	44.77	1192.63	10	1.9	398.552	20.45	136000	127	5331	JA_170817_90min_nat127.raw	tr|F7AE68|F7AE68_HORSE:tr|F7AVY0|F7AVY0_HORSE
IQENVHNAIR	44.71	1192.63	10	3	398.552	20.48	421000	91	5300	JA_170817_90min_nat91.raw	tr|F7AE68|F7AE68_HORSE:tr|F7AVY0|F7AVY0_HORSE
IQENVHNAIR	44.3	1192.63	10	2.8	398.552	20.5	385000	80	5354	JA_170817_90min_nat80.raw	tr|F7AE68|F7AE68_HORSE:tr|F7AVY0|F7AVY0_HORSE
IQENVHNAIR	44.03	1192.63	10	1.9	398.552	20.64	375000	117	5338	JA_170817_90min_nat117.raw	tr|F7AE68|F7AE68_HORSE:tr|F7AVY0|F7AVY0_HORSE
IQENVHNAIR	43.97	1192.63	10	2.9	398.552	20.56	302000	70	5432	JA_170817_90min_nat70.raw	tr|F7AE68|F7AE68_HORSE:tr|F7AVY0|F7AVY0_HORSE
IQENVHNAIR	43.55	1192.63	10	2.5	597.324	20.4	42000	83	5357	JA_170817_90min_nat83.raw	tr|F7AE68|F7AE68_HORSE:tr|F7AVY0|F7AVY0_HORSE
IQENVHNAIR	43.46	1192.63	10	3.4	398.552	20.81	154000	110	5397	JA_170817_90min_nat110.raw	tr|F7AE68|F7AE68_HORSE:tr|F7AVY0|F7AVY0_HORSE
IQENVHNAIR	43.23	1192.63	10	1.7	597.324	20.77	227000	124	5390	JA_170817_90min_nat124.raw	tr|F7AE68|F7AE68_HORSE:tr|F7AVY0|F7AVY0_HORSE
IQENVHNAIR	43.23	1192.63	10	3.6	597.325	20.57	45700	68	5398	JA_170817_90min_nat68.raw	tr|F7AE68|F7AE68_HORSE:tr|F7AVY0|F7AVY0_HORSE
IQENVHNAIR	42.81	1192.63	10	2.4	398.552	20.73	192000	109	5349	JA_170817_90min_nat109.raw	tr|F7AE68|F7AE68_HORSE:tr|F7AVY0|F7AVY0_HORSE
IQENVHNAIR	42.62	1192.63	10	2.6	398.552	20.62	461000	78	5374	JA_170817_90min_nat78.raw	tr|F7AE68|F7AE68_HORSE:tr|F7AVY0|F7AVY0_HORSE
IQENVHNAIR	42.32	1192.63	10	3.9	398.553	20.33	194000	88	5303	JA_170817_90min_nat88.raw	tr|F7AE68|F7AE68_HORSE:tr|F7AVY0|F7AVY0_HORSE
IQENVHNAIR	42.07	1192.63	10	2.5	398.552	20.58	159000	107	5336	JA_170817_90min_nat107.raw	tr|F7AE68|F7AE68_HORSE:tr|F7AVY0|F7AVY0_HORSE
IQENVHNAIR	41.67	1192.63	10	2.6	398.552	20.59	116000	106	5353	JA_170817_90min_nat106.raw	tr|F7AE68|F7AE68_HORSE:tr|F7AVY0|F7AVY0_HORSE
IQENVHNAIR	41.57	1192.63	10	3.6	398.553	20.59	345000	89	5308	JA_170817_90min_nat89.raw	tr|F7AE68|F7AE68_HORSE:tr|F7AVY0|F7AVY0_HORSE
IQENVHNAIR	41.46	1192.63	10	3.9	398.553	20.47	383000	135	5392	JA_170817_90min_POOL_BATCH_2.raw	tr|F7AE68|F7AE68_HORSE:tr|F7AVY0|F7AVY0_HORSE
IQENVHNAIR	41.25	1192.63	10	4.7	597.326	20.55	37600	108	5313	JA_170817_90min_nat108.raw	tr|F7AE68|F7AE68_HORSE:tr|F7AVY0|F7AVY0_HORSE
IQENVHNAIR	40.69	1192.63	10	4.4	398.553	19.1	143000	1	4828	JA_100817_nat1_90min.raw	tr|F7AE68|F7AE68_HORSE:tr|F7AVY0|F7AVY0_HORSE
IQENVHNAIR	40.49	1192.63	10	2.3	398.552	20.45	268000	132	5371	JA_170817_90min_ALL_BATCHES_POOLED.raw	tr|F7AE68|F7AE68_HORSE:tr|F7AVY0|F7AVY0_HORSE
IQENVHNAIR	40.17	1192.63	10	2.9	398.552	20.44	423000	76	5315	JA_170817_90min_nat76.raw	tr|F7AE68|F7AE68_HORSE:tr|F7AVY0|F7AVY0_HORSE
IQENVHNAIR	39.98	1192.63	10	3.5	398.552	20.41	262000	74	5329	JA_170817_90min_nat74.raw	tr|F7AE68|F7AE68_HORSE:tr|F7AVY0|F7AVY0_HORSE
IQENVHNAIR	39.91	1192.63	10	3.4	398.552	20.41	249000	87	5272	JA_170817_90min_nat87.raw	tr|F7AE68|F7AE68_HORSE:tr|F7AVY0|F7AVY0_HORSE
IQENVHNAIR	39.26	1192.63	10	1.9	398.552	20.64	195000	115	5300	JA_170817_90min_nat115.raw	tr|F7AE68|F7AE68_HORSE:tr|F7AVY0|F7AVY0_HORSE
IQENVHNAIR	39.24	1192.63	10	2.6	398.552	20.42	205000	136	5339	JA_170817_90min_POOL_BATCH_3.raw	tr|F7AE68|F7AE68_HORSE:tr|F7AVY0|F7AVY0_HORSE
IQENVHNAIR	39.16	1192.63	10	3.5	398.552	20.43	160000	92	5271	JA_170817_90min_nat92.raw	tr|F7AE68|F7AE68_HORSE:tr|F7AVY0|F7AVY0_HORSE
IQENVHNAIR	38.8	1192.63	10	2.9	398.552	20.47	224000	104	5340	JA_170817_90min_nat104.raw	tr|F7AE68|F7AE68_HORSE:tr|F7AVY0|F7AVY0_HORSE
IQENVHNAIR	38.29	1192.63	10	1.1	398.551	20.63	239000	111	5345	JA_170817_90min_nat111.raw	tr|F7AE68|F7AE68_HORSE:tr|F7AVY0|F7AVY0_HORSE
IQENVHNAIR	38.13	1192.63	10	2.6	398.552	20.59	105000	79	5364	JA_170817_90min_nat79.raw	tr|F7AE68|F7AE68_HORSE:tr|F7AVY0|F7AVY0_HORSE
IQENVHNAIR	38.06	1192.63	10	5.9	398.553	19.62	270000	44	4931	JA_100817_90min_nat44.raw	tr|F7AE68|F7AE68_HORSE:tr|F7AVY0|F7AVY0_HORSE
IQENVHNAIR	37.91	1192.63	10	2.5	398.552	20.63	246000	114	5365	JA_170817_90min_nat114.raw	tr|F7AE68|F7AE68_HORSE:tr|F7AVY0|F7AVY0_HORSE
IQENVHNAIR	37.71	1192.63	10	4.7	398.553	20.27	171000	98	5255	JA_170817_90min_nat98.raw	tr|F7AE68|F7AE68_HORSE:tr|F7AVY0|F7AVY0_HORSE
IQENVHNAIR	37.53	1192.63	10	3.7	398.553	18.95	206000	3	4802	JA_100817_nat3_90min.raw	tr|F7AE68|F7AE68_HORSE:tr|F7AVY0|F7AVY0_HORSE
IQENVHNAIR	37.52	1192.63	10	2.3	398.552	20.57	225000	108	5321	JA_170817_90min_nat108.raw	tr|F7AE68|F7AE68_HORSE:tr|F7AVY0|F7AVY0_HORSE
IQENVHNAIR	36.96	1192.63	10	0.3	398.551	20.67	185000	126	5324	JA_170817_90min_nat126.raw	tr|F7AE68|F7AE68_HORSE:tr|F7AVY0|F7AVY0_HORSE
IQENVHNAIR	36.24	1192.63	10	4.7	398.553	19.79	365000	39	5038	JA_100817_90min_nat39.raw	tr|F7AE68|F7AE68_HORSE:tr|F7AVY0|F7AVY0_HORSE
IQENVHNAIR	36.22	1192.63	10	4.1	597.325	20.79	18000	139	5308	JA_170817_90min_nat77b.raw	tr|F7AE68|F7AE68_HORSE:tr|F7AVY0|F7AVY0_HORSE
IQENVHNAIR	35.81	1192.63	10	0.8	398.551	20.73	279000	122	5373	JA_170817_90min_nat122.raw	tr|F7AE68|F7AE68_HORSE:tr|F7AVY0|F7AVY0_HORSE
IQENVHNAIR	34.19	1192.63	10	4.5	597.326	20.69	35000	95	5357	JA_170817_90min_nat95.raw	tr|F7AE68|F7AE68_HORSE:tr|F7AVY0|F7AVY0_HORSE
IQENVHNAIR	33.29	1192.63	10	2.9	398.552	20.49	179000	90	5356	JA_170817_90min_nat90.raw	tr|F7AE68|F7AE68_HORSE:tr|F7AVY0|F7AVY0_HORSE
IQENVHNAIR	32.68	1192.63	10	1	398.551	20.89	158000	140	5334	JA_170817_90min_nat77c.raw	tr|F7AE68|F7AE68_HORSE:tr|F7AVY0|F7AVY0_HORSE
IQENVHNAIR	32.47	1192.63	10	1.9	398.552	20.79	119000	120	5394	JA_170817_90min_nat120.raw	tr|F7AE68|F7AE68_HORSE:tr|F7AVY0|F7AVY0_HORSE
IQENVHNAIR	32.12	1192.63	10	2.2	398.552	20.77	124000	139	5303	JA_170817_90min_nat77b.raw	tr|F7AE68|F7AE68_HORSE:tr|F7AVY0|F7AVY0_HORSE
IQENVHNAIR	31.9	1192.63	10	4	398.553	20.3	193000	100	5316	JA_170817_90min_nat100.raw	tr|F7AE68|F7AE68_HORSE:tr|F7AVY0|F7AVY0_HORSE
IQENVHNAIR	31.84	1192.63	10	1.8	398.552	20.64	108000	113	5295	JA_170817_90min_nat113.raw	tr|F7AE68|F7AE68_HORSE:tr|F7AVY0|F7AVY0_HORSE
IQENVHNAIR	31.41	1192.63	10	3.8	398.553	20.23	133000	138	4947	JA_100817_90min_nat77c.raw	tr|F7AE68|F7AE68_HORSE:tr|F7AVY0|F7AVY0_HORSE
IQENVHNAIR	28.26	1192.63	10	4.9	398.553	20.07	287000	56	5042	JA_100817_90min_nat56.raw	tr|F7AE68|F7AE68_HORSE:tr|F7AVY0|F7AVY0_HORSE
IQENVHNAIR	24.01	1192.63	10	6.6	597.327	19.07	114000	12	4815	JA_100817_nat12_90min.raw	tr|F7AE68|F7AE68_HORSE:tr|F7AVY0|F7AVY0_HORSE
IQENVHNAIR	22.24	1192.63	10	2.5	398.552	20.6	69900	94	5349	JA_170817_90min_nat94.raw	tr|F7AE68|F7AE68_HORSE:tr|F7AVY0|F7AVY0_HORSE
KQETIVGGGTTR	52.13	1245.67	12	3.8	416.231	18.07	542000	30	4411	JA_100817_90min_nat30.raw	tr|F6ZNX3|F6ZNX3_HORSE
KQETIVGGGTTR	45.89	1245.67	12	3.8	623.843	18.07	377000	30	4409	JA_100817_90min_nat30.raw	tr|F6ZNX3|F6ZNX3_HORSE
KQETIVGGGTTR	28.19	1245.67	12	3.9	623.844	17.39	128000	3	4232	JA_100817_nat3_90min.raw	tr|F6ZNX3|F6ZNX3_HORSE
TTVRVPM(+15.99)MHR	52.13	1242.63	10	2.3	415.219	24.36		112	6621	JA_170817_90min_nat112.raw	tr|F7CSL8|F7CSL8_HORSE:tr|F7DXM5|F7DXM5_HORSE	Oxidation (M)	M7:Oxidation (M):14.02
TTVRVPM(+15.99)MHR	45.86	1242.63	10	6	415.221	23.78	1170000	104	6514	JA_170817_90min_nat104.raw	tr|F7CSL8|F7CSL8_HORSE:tr|F7DXM5|F7DXM5_HORSE	Oxidation (M)	M7:Oxidation (M):14.02
TTVRVPM(+15.99)MHR	43.96	1242.63	10	4.1	415.22	23.72	1630000	112	6392	JA_170817_90min_nat112.raw	tr|F7CSL8|F7CSL8_HORSE:tr|F7DXM5|F7DXM5_HORSE	Oxidation (M)	M7:Oxidation (M):10.11
ISMPDVDLHLK	52.11	1266.66	11	4.2	423.23	36.23	617000	26	10885	JA_100817_90min_nat26.raw	tr|F7AJD4|F7AJD4_HORSE
DALMISR	52.09	804.416	7	6.3	403.218	28.6	8440000	47	8113	JA_100817_90min_nat47.raw	tr|H9GZS6|H9GZS6_HORSE
DALMISR	48.65	804.416	7	2.2	403.216	29.72	26300000	64	8587	JA_170817_90min_nat64.raw	tr|H9GZS6|H9GZS6_HORSE
DALMISR	48.52	804.416	7	1.8	403.216	29.73	10900000	58	8708	JA_170817_90min_nat58.raw	tr|H9GZS6|H9GZS6_HORSE
DALMISR	47.96	804.416	7	2	403.216	29.61	7610000	59	8598	JA_170817_90min_nat59.raw	tr|H9GZS6|H9GZS6_HORSE
DALMISR	47.21	804.416	7	2.9	403.217	29.61	71700000	63	8616	JA_170817_90min_nat63.raw	tr|H9GZS6|H9GZS6_HORSE
DALMISR	46.96	804.416	7	2.8	403.217	27.86	33500000	3	7975	JA_100817_nat3_90min.raw	tr|H9GZS6|H9GZS6_HORSE
DALMISR	46.95	804.416	7	2.9	403.217	28.68	41000000	27	8193	JA_100817_90min_nat27.raw	tr|H9GZS6|H9GZS6_HORSE
DALMISR	46.93	804.416	7	3.8	403.217	28.82	45400000	56	8101	JA_100817_90min_nat56.raw	tr|H9GZS6|H9GZS6_HORSE
DALMISR	46.71	804.416	7	2.1	403.216	29.64	38800000	61	8599	JA_170817_90min_nat61.raw	tr|H9GZS6|H9GZS6_HORSE
DALMISR	46.63	804.416	7	4.7	403.217	28.45	6110000	50	7952	JA_100817_90min_nat50.raw	tr|H9GZS6|H9GZS6_HORSE
DALMISR	46.63	804.416	7	3.4	403.217	28.19	21100000	18	8076	JA_100817_90min_nat18.raw	tr|H9GZS6|H9GZS6_HORSE
DALMISR	46.55	804.416	7	4.1	403.217	29.67	1030000	72	8613	JA_170817_90min_nat72.raw	tr|H9GZS6|H9GZS6_HORSE
DALMISR	46.34	804.416	7	3.5	403.217	28.57	3480000	30	8185	JA_100817_90min_nat30.raw	tr|H9GZS6|H9GZS6_HORSE
DALMISR	46.33	804.416	7	0.8	403.216	30		66	8701	JA_170817_90min_nat66.raw	tr|H9GZS6|H9GZS6_HORSE
DALMISR	46.29	804.416	7	1.6	403.216	29.53	20500000	60	8612	JA_170817_90min_nat60.raw	tr|H9GZS6|H9GZS6_HORSE
DALMISR	46.26	804.416	7	2.2	403.216	28.4	53400000	23	8099	JA_100817_90min_nat23.raw	tr|H9GZS6|H9GZS6_HORSE
DALMISR	46.13	804.416	7	2.9	403.217	28.21	35500000	21	8051	JA_100817_90min_nat21.raw	tr|H9GZS6|H9GZS6_HORSE
DALMISR	45.88	804.416	7	5.1	403.217	28.67	22100000	40	8125	JA_100817_90min_nat40.raw	tr|H9GZS6|H9GZS6_HORSE
DALMISR	45.84	804.416	7	2.6	403.216	29.7	1280000	71	8682	JA_170817_90min_nat71.raw	tr|H9GZS6|H9GZS6_HORSE
DALMISR	45.74	804.416	7	3.3	403.217	28.64	14800000	35	8099	JA_100817_90min_nat35.raw	tr|H9GZS6|H9GZS6_HORSE
DALMISR	45.74	804.416	7	4.7	403.217	28.6	2600000	44	8070	JA_100817_90min_nat44.raw	tr|H9GZS6|H9GZS6_HORSE
DALMISR	45.64	804.416	7	2.8	403.217	28.2	93400000	20	7999	JA_100817_90min_nat20.raw	tr|H9GZS6|H9GZS6_HORSE
DALMISR	45.57	804.416	7	3.2	403.217	29.83	8640000	70	8671	JA_170817_90min_nat70.raw	tr|H9GZS6|H9GZS6_HORSE
DALMISR	45.54	804.416	7	3.1	403.217	27.82	57200000	6	8023	JA_100817_nat6_90min.raw	tr|H9GZS6|H9GZS6_HORSE
DALMISR	45.52	804.416	7	2.6	403.216	27.94	9710000	131	8041	JA_100817_ALL_nat_Batch_Pool_90min.raw	tr|H9GZS6|H9GZS6_HORSE
DALMISR	45.51	804.416	7	3.8	403.217	28.82	37000000	57	8215	JA_100817_90min_nat57.raw	tr|H9GZS6|H9GZS6_HORSE
DALMISR	45.36	804.416	7	3.1	403.217	27.9	7160000	10	7874	JA_100817_nat10_90min.raw	tr|H9GZS6|H9GZS6_HORSE
DALMISR	45.2	804.416	7	3.5	403.217	27.91	9900000	2	7997	JA_100817_nat2_90min.raw	tr|H9GZS6|H9GZS6_HORSE
DALMISR	45.08	804.416	7	2.5	403.216	28.13	69100000	19	8072	JA_100817_90min_nat19.raw	tr|H9GZS6|H9GZS6_HORSE
DALMISR	44.95	804.416	7	2	403.216	28.5	22300000	25	8116	JA_100817_90min_nat25.raw	tr|H9GZS6|H9GZS6_HORSE
DALMISR	44.88	804.416	7	4.2	403.217	28.6	15800000	53	8039	JA_100817_90min_nat53.raw	tr|H9GZS6|H9GZS6_HORSE
DALMISR	44.83	804.416	7	4.4	403.217	28.79	15700000	55	8164	JA_100817_90min_nat55.raw	tr|H9GZS6|H9GZS6_HORSE
DALMISR	44.8	804.416	7	5.3	403.218	28.56	67400000	45	8174	JA_100817_90min_nat45.raw	tr|H9GZS6|H9GZS6_HORSE
DALMISR	44.62	804.416	7	2.6	403.216	28.48	20200000	24	8184	JA_100817_90min_nat24.raw	tr|H9GZS6|H9GZS6_HORSE
DALMISR	44.55	804.416	7	3.7	403.217	28.33	31800000	22	8145	JA_100817_90min_nat22.raw	tr|H9GZS6|H9GZS6_HORSE
DALMISR	44.48	804.416	7	4.4	403.217	28.5	20100000	43	8070	JA_100817_90min_nat43.raw	tr|H9GZS6|H9GZS6_HORSE
DALMISR	44.42	804.416	7	2.9	403.217	27.89	54800000	4	7958	JA_100817_nat4_90min.raw	tr|H9GZS6|H9GZS6_HORSE
DALMISR	44.34	804.416	7	3.6	403.217	28.5	37100000	29	8098	JA_100817_90min_nat29.raw	tr|H9GZS6|H9GZS6_HORSE
DALMISR	44.29	804.416	7	4.4	403.217	27.97	13700000	15	7999	JA_100817_90min_nat15.raw	tr|H9GZS6|H9GZS6_HORSE
DALMISR	44.29	804.416	7	3.4	403.217	28.49	6120000	28	8036	JA_100817_90min_nat28.raw	tr|H9GZS6|H9GZS6_HORSE
DALMISR	44.27	804.416	7	0.8	403.216	30.03	7770000	133	8686	JA_170817_90min_ALL_BATCHES_POOLED_3rd.raw	tr|H9GZS6|H9GZS6_HORSE
DALMISR	44.24	804.416	7	5.1	403.217	28.53	5050000	51	8035	JA_100817_90min_nat51.raw	tr|H9GZS6|H9GZS6_HORSE
DALMISR	44.24	804.416	7	2.9	403.217	28.49	21300000	32	8078	JA_100817_90min_nat32.raw	tr|H9GZS6|H9GZS6_HORSE
DALMISR	44.2	804.416	7	4.1	403.217	28.57	5210000	31	8174	JA_100817_90min_nat31.raw	tr|H9GZS6|H9GZS6_HORSE
DALMISR	44.12	804.416	7	3.5	403.217	28.65	23800000	26	8218	JA_100817_90min_nat26.raw	tr|H9GZS6|H9GZS6_HORSE
DALMISR	44.11	804.416	7	0.1	403.216	28.59	93400000	20	8139	JA_100817_90min_nat20.raw	tr|H9GZS6|H9GZS6_HORSE
DALMISR	44.11	804.416	7	5.1	403.217	28.71	26900000	39	8154	JA_100817_90min_nat39.raw	tr|H9GZS6|H9GZS6_HORSE
DALMISR	43.98	804.416	7	2.9	403.217	27.94	3340000	1	7989	JA_100817_nat1_90min.raw	tr|H9GZS6|H9GZS6_HORSE
DALMISR	43.88	804.416	7	3.7	403.217	27.85	11300000	9	7972	JA_100817_nat9_90min.raw	tr|H9GZS6|H9GZS6_HORSE
DALMISR	43.73	804.416	7	4	403.217	28.07	51700000	16	8053	JA_100817_90min_nat16.raw	tr|H9GZS6|H9GZS6_HORSE
DALMISR	43.66	804.416	7	3.9	403.217	28.62	17200000	36	8118	JA_100817_90min_nat36.raw	tr|H9GZS6|H9GZS6_HORSE
DALMISR	43.51	804.416	7	3.3	403.217	27.85	19600000	8	8042	JA_100817_nat8_90min.raw	tr|H9GZS6|H9GZS6_HORSE
DALMISR	43.31	804.416	7	5.4	403.218	32.98	1090000	56	9481	JA_100817_90min_nat56.raw	tr|H9GZS6|H9GZS6_HORSE
DALMISR	43.12	804.416	7	3.3	403.217	27.8	39400000	7	7993	JA_100817_nat7_90min.raw	tr|H9GZS6|H9GZS6_HORSE
DALMISR	43.05	804.416	7	3.8	403.217	28	8780000	12	8009	JA_100817_nat12_90min.raw	tr|H9GZS6|H9GZS6_HORSE
DALMISR	42.81	804.416	7	3.2	403.217	29.63	8590000	135	8643	JA_170817_90min_POOL_BATCH_2.raw	tr|H9GZS6|H9GZS6_HORSE
DALMISR	42.67	804.416	7	4.1	403.217	28.61	11600000	34	8034	JA_100817_90min_nat34.raw	tr|H9GZS6|H9GZS6_HORSE
DALMISR	42.62	804.416	7	1.5	403.216	29.95	597000	130	8588	JA_170817_90min_nat130.raw	tr|H9GZS6|H9GZS6_HORSE
DALMISR	42.53	804.416	7	3.7	403.217	27.99	11000000	14	8008	JA_100817_nat14_90min.raw	tr|H9GZS6|H9GZS6_HORSE
DALMISR	42.45	804.416	7	2.9	403.217	27.87	77500000	5	7974	JA_100817_nat5_90min.raw	tr|H9GZS6|H9GZS6_HORSE
DALMISR	42.43	804.416	7	4.9	403.217	28.45	1060000	49	8003	JA_100817_90min_nat49.raw	tr|H9GZS6|H9GZS6_HORSE
DALMISR	42.33	804.416	7	4.9	403.217	28.56	10800000	42	8058	JA_100817_90min_nat42.raw	tr|H9GZS6|H9GZS6_HORSE
DALMISR	42.17	804.416	7	4.8	403.217	28.64	5790000	37	8068	JA_100817_90min_nat37.raw	tr|H9GZS6|H9GZS6_HORSE
DALMISR	42.16	804.416	7	1.8	403.216	29.8	907000	68	8642	JA_170817_90min_nat68.raw	tr|H9GZS6|H9GZS6_HORSE
DALMISR	42.12	804.416	7	2.9	403.217	29.68	7880000	132	8600	JA_170817_90min_ALL_BATCHES_POOLED.raw	tr|H9GZS6|H9GZS6_HORSE
DALMISR	41.5	804.416	7	3.3	403.217	28.73	1480000	38	8066	JA_100817_90min_nat38.raw	tr|H9GZS6|H9GZS6_HORSE
DALMISR	41.47	804.416	7	1.8	403.216	28.31	54800000	4	8104	JA_100817_nat4_90min.raw	tr|H9GZS6|H9GZS6_HORSE
DALMISR	41.2	804.416	7	-0.4	403.215	32.91	437000	63	9755	JA_170817_90min_nat63.raw	tr|H9GZS6|H9GZS6_HORSE
DALMISR	41.04	804.416	7	3.5	403.217	28.59	70500000	33	8073	JA_100817_90min_nat33.raw	tr|H9GZS6|H9GZS6_HORSE
DALMISR	40.22	804.416	7	2.2	403.216	28.22	77500000	5	8096	JA_100817_nat5_90min.raw	tr|H9GZS6|H9GZS6_HORSE
DALMISR	39.3	804.416	7	4.6	403.217	29.84	800000	73	8677	JA_170817_90min_nat73.raw	tr|H9GZS6|H9GZS6_HORSE
DALMISR	37.34	804.416	7	3.4	403.217	28.35	475000	7	8181	JA_100817_nat7_90min.raw	tr|H9GZS6|H9GZS6_HORSE
VSAGEAVVNR	52.08	1000.53	10	4.6	501.275	20.77	626000	25	5376	JA_100817_90min_nat25.raw	tr|F6Y4Z6|F6Y4Z6_HORSE
EYVLPHFSISIEPENSFIGYK	52.07	2468.23	21	-0.3	823.749	48.61	917000	87	14982	JA_170817_90min_nat87.raw	tr|F7D7B5|F7D7B5_HORSE
EYVLPHFSISIEPENSFIGYK	23.42	2468.23	21	-4	823.746	48.64	1150000	91	14900	JA_170817_90min_nat91.raw	tr|F7D7B5|F7D7B5_HORSE
YQNELSLR	52.05	1021.52	8	3.3	511.769	27.49	2090000	25	7763	JA_100817_90min_nat25.raw	tr|F7D8I6|F7D8I6_HORSE
YQNELSLR	48.97	1021.52	8	3.8	511.769	27.37	1370000	23	7741	JA_100817_90min_nat23.raw	tr|F7D8I6|F7D8I6_HORSE
YQNELSLR	48.75	1021.52	8	6.4	511.77	27.8	501000	55	7844	JA_100817_90min_nat55.raw	tr|F7D8I6|F7D8I6_HORSE
YQNELSLR	48.72	1021.52	8	3.4	511.769	27.64	3590000	26	7866	JA_100817_90min_nat26.raw	tr|F7D8I6|F7D8I6_HORSE
YQNELSLR	47.91	1021.52	8	4	511.769	27.46	2170000	24	7836	JA_100817_90min_nat24.raw	tr|F7D8I6|F7D8I6_HORSE
YQNELSLR	47.49	1021.52	8	4.1	511.769	26.79	602000	13	7558	JA_100817_nat13_90min.raw	tr|F7D8I6|F7D8I6_HORSE
YQNELSLR	47.01	1021.52	8	4	511.769	27.78	1220000	27	7880	JA_100817_90min_nat27.raw	tr|F7D8I6|F7D8I6_HORSE
YQNELSLR	46.25	1021.52	8	5.1	511.769	28.65	461000	72	8277	JA_170817_90min_nat72.raw	tr|F7D8I6|F7D8I6_HORSE
YQNELSLR	45.31	1021.52	8	3.7	511.769	26.6	449000	7	7571	JA_100817_nat7_90min.raw	tr|F7D8I6|F7D8I6_HORSE
YQNELSLR	43.23	1021.52	8	6.9	511.77	27.59	375000	134	7835	JA_100817_90min_Pooled_Batch_1.raw	tr|F7D8I6|F7D8I6_HORSE
YQNELSLR	40.95	1021.52	8	3.2	511.769	28.54		58	8305	JA_170817_90min_nat58.raw	tr|F7D8I6|F7D8I6_HORSE
QKVAQLEAK	52.04	1013.59	9	3.6	507.803	18.22	372000	63	4578	JA_170817_90min_nat63.raw	tr|F6W2Y1|F6W2Y1_HORSE
QKVAQLEAK	44.21	1013.59	9	2.3	507.802	18.27	220000	73	4566	JA_170817_90min_nat73.raw	tr|F6W2Y1|F6W2Y1_HORSE
QKVAQLEAK	43.82	1013.59	9	4.2	507.803	17.5	309000	22	4252	JA_100817_90min_nat22.raw	tr|F6W2Y1|F6W2Y1_HORSE
QKVAQLEAK	42.2	1013.59	9	3.4	507.803	18.44	203000	104	4595	JA_170817_90min_nat104.raw	tr|F6W2Y1|F6W2Y1_HORSE
QKVAQLEAK	42.18	1013.59	9	4.6	507.803	18.03	138000	56	4297	JA_100817_90min_nat56.raw	tr|F6W2Y1|F6W2Y1_HORSE
QKVAQLEAK	42.16	1013.59	9	4.7	507.803	17.73	316000	30	4282	JA_100817_90min_nat30.raw	tr|F6W2Y1|F6W2Y1_HORSE
QKVAQLEAK	42.16	1013.59	9	2.9	338.871	18.22	314000	63	4577	JA_170817_90min_nat63.raw	tr|F6W2Y1|F6W2Y1_HORSE
QKVAQLEAK	40.79	1013.59	9	4.9	338.871	17.77	292000	39	4295	JA_100817_90min_nat39.raw	tr|F6W2Y1|F6W2Y1_HORSE
QKVAQLEAK	38.59	1013.59	9	4.4	507.803	16.99	226000	7	4124	JA_100817_nat7_90min.raw	tr|F6W2Y1|F6W2Y1_HORSE
QKVAQLEAK	36.35	1013.59	9	4.7	507.803	17.77	403000	39	4292	JA_100817_90min_nat39.raw	tr|F6W2Y1|F6W2Y1_HORSE
QKVAQLEAK	33.42	1013.59	9	1.7	507.802	18.19	200000	60	4574	JA_170817_90min_nat60.raw	tr|F6W2Y1|F6W2Y1_HORSE
QKVAQLEAK	26.73	1013.59	9	4	338.871	18.08	108000	56	4315	JA_100817_90min_nat56.raw	tr|F6W2Y1|F6W2Y1_HORSE
QKVAQLEAK	22.16	1013.59	9	3.1	338.871	17.09	121000	3	4121	JA_100817_nat3_90min.raw	tr|F6W2Y1|F6W2Y1_HORSE
TNLPSNTAFR	52.04	1119.57	10	3.8	560.793	26.87	2310000	25	7543	JA_100817_90min_nat25.raw	tr|F7D8I6|F7D8I6_HORSE
TNLPSNTAFR	50.41	1119.57	10	3	560.793	26.82	3050000	24	7610	JA_100817_90min_nat24.raw	tr|F7D8I6|F7D8I6_HORSE
TNLPSNTAFR	50.4	1119.57	10	2.7	560.792	27.07	4360000	26	7654	JA_100817_90min_nat26.raw	tr|F7D8I6|F7D8I6_HORSE
TNLPSNTAFR	50.09	1119.57	10	4.2	560.793	26.74	1910000	23	7513	JA_100817_90min_nat23.raw	tr|F7D8I6|F7D8I6_HORSE
TNLPSNTAFR	36.82	1119.57	10	1.4	560.792	27.95	892000	60	8078	JA_170817_90min_nat60.raw	tr|F7D8I6|F7D8I6_HORSE
LKLSYEGEVTK	52.03	1265.69	11	2.3	422.904	26.22	1840000	21	7392	JA_100817_90min_nat21.raw	tr|F7BKE1|F7BKE1_HORSE
LKLSYEGEVTK	51.5	1265.69	11	4.1	633.853	25.74	698000	15	7238	JA_100817_90min_nat15.raw	tr|F7BKE1|F7BKE1_HORSE
LKLSYEGEVTK	50.58	1265.69	11	2.7	633.852	28.05	485000	121	8021	JA_170817_90min_nat121.raw	tr|F7BKE1|F7BKE1_HORSE
LKLSYEGEVTK	49.7	1265.69	11	3.5	633.853	25.69	406000	13	7179	JA_100817_nat13_90min.raw	tr|F7BKE1|F7BKE1_HORSE
LKLSYEGEVTK	48.77	1265.69	11	2	633.852	28.25	593000	116	8085	JA_170817_90min_nat116.raw	tr|F7BKE1|F7BKE1_HORSE
LKLSYEGEVTK	48.42	1265.69	11	4.6	633.854	25.62	317000	9	7193	JA_100817_nat9_90min.raw	tr|F7BKE1|F7BKE1_HORSE
LKLSYEGEVTK	44.09	1265.69	11	2	633.852	28.45	253000	120	8110	JA_170817_90min_nat120.raw	tr|F7BKE1|F7BKE1_HORSE
EASFEGISK	52.01	966.466	9	3.6	484.242	25.85	1330000	23	7194	JA_100817_90min_nat23.raw	tr|F6Y2V7|F6Y2V7_HORSE:tr|F6Y2H3|F6Y2H3_HORSE
EASFEGISK	51.8	966.466	9	3	484.242	26.89	1250000	58	7727	JA_170817_90min_nat58.raw	tr|F6Y2V7|F6Y2V7_HORSE:tr|F6Y2H3|F6Y2H3_HORSE
EASFEGISK	51.12	966.466	9	3.7	484.242	25.87	1360000	25	7183	JA_100817_90min_nat25.raw	tr|F6Y2V7|F6Y2V7_HORSE:tr|F6Y2H3|F6Y2H3_HORSE
EASFEGISK	49.47	966.466	9	3.6	484.242	26.9	786000	63	7690	JA_170817_90min_nat63.raw	tr|F6Y2V7|F6Y2V7_HORSE:tr|F6Y2H3|F6Y2H3_HORSE
EASFEGISK	49.2	966.466	9	3.9	484.242	26	2090000	26	7265	JA_100817_90min_nat26.raw	tr|F6Y2V7|F6Y2V7_HORSE:tr|F6Y2H3|F6Y2H3_HORSE
EASFEGISK	48.56	966.466	9	5.4	484.243	25.52	1070000	19	7151	JA_100817_90min_nat19.raw	tr|F6Y2V7|F6Y2V7_HORSE:tr|F6Y2H3|F6Y2H3_HORSE
EASFEGISK	48.48	966.466	9	3.9	484.242	25.2	1700000	9	7041	JA_100817_nat9_90min.raw	tr|F6Y2V7|F6Y2V7_HORSE:tr|F6Y2H3|F6Y2H3_HORSE
EASFEGISK	47.48	966.466	9	5.7	484.243	26.01	912000	45	7274	JA_100817_90min_nat45.raw	tr|F6Y2V7|F6Y2V7_HORSE:tr|F6Y2H3|F6Y2H3_HORSE
EASFEGISK	46.86	966.466	9	3.1	484.242	25.69	1400000	22	7217	JA_100817_90min_nat22.raw	tr|F6Y2V7|F6Y2V7_HORSE:tr|F6Y2H3|F6Y2H3_HORSE
EASFEGISK	46.31	966.466	9	4.6	484.242	25.28	556000	2	7088	JA_100817_nat2_90min.raw	tr|F6Y2V7|F6Y2V7_HORSE:tr|F6Y2H3|F6Y2H3_HORSE
EASFEGISK	46.06	966.466	9	5	484.243	25.88	696000	47	7174	JA_100817_90min_nat47.raw	tr|F6Y2V7|F6Y2V7_HORSE:tr|F6Y2H3|F6Y2H3_HORSE
ADEDPIMGFHQMFLLK	52.01	1890.9	16	3.1	631.309	46.35	551000	26	14337	JA_100817_90min_nat26.raw	tr|F6XJB0|F6XJB0_HORSE
ADEDPIMGFHQMFLLK	24.72	1890.9	16	2.6	631.309	46.03	725000	24	14192	JA_100817_90min_nat24.raw	tr|F6XJB0|F6XJB0_HORSE
EAVVTLEGHTK	52.01	1182.62	11	3	395.217	23.64	888000	68	6489	JA_170817_90min_nat68.raw	tr|F6Q6X3|F6Q6X3_HORSE
DGTLGHPGPIGP(+15.99)PGPR	51.99	1539.78	16	3.6	770.9	26.22	280000	55	7290	JA_100817_90min_nat55.raw	tr|F6R528|F6R528_HORSE	Oxidation or Hydroxylation	P12:Oxidation or Hydroxylation:0.00
RYLQDGR	51.99	906.467	7	3.3	454.242	18.04	375000	64	4492	JA_170817_90min_nat64.raw	tr|F7CAB8|F7CAB8_HORSE
RYLQDGR	50.05	906.467	7	5.6	454.243	18.03	293000	105	4462	JA_170817_90min_nat105.raw	tr|F7CAB8|F7CAB8_HORSE
RYLQDGR	49.07	906.467	7	5.6	454.243	17.24	192000	52	4134	JA_100817_90min_nat52.raw	tr|F7CAB8|F7CAB8_HORSE
RYLQDGR	48.77	906.467	7	5.9	454.243	17.05	214000	48	4126	JA_100817_90min_nat48.raw	tr|F7CAB8|F7CAB8_HORSE
RYLQDGR	48.14	906.467	7	3	454.242	17.88	167000	63	4453	JA_170817_90min_nat63.raw	tr|F7CAB8|F7CAB8_HORSE
RYLQDGR	47.24	906.467	7	3.8	454.243	17	335000	21	4092	JA_100817_90min_nat21.raw	tr|F7CAB8|F7CAB8_HORSE
RYLQDGR	46.97	906.467	7	3.7	454.243	16.78	235000	12	3967	JA_100817_nat12_90min.raw	tr|F7CAB8|F7CAB8_HORSE
RYLQDGR	46.87	906.467	7	3.4	454.242	18.36	302000	114	4526	JA_170817_90min_nat114.raw	tr|F7CAB8|F7CAB8_HORSE
RYLQDGR	46.79	906.467	7	8.5	454.245	17.9	352000	102	4430	JA_170817_90min_nat102.raw	tr|F7CAB8|F7CAB8_HORSE
RYLQDGR	46.51	906.467	7	5.4	454.243	17.32	410000	54	4151	JA_100817_90min_nat54.raw	tr|F7CAB8|F7CAB8_HORSE
RYLQDGR	46.2	906.467	7	2.9	454.242	16.85	218000	1	3988	JA_100817_nat1_90min.raw	tr|F7CAB8|F7CAB8_HORSE
RYLQDGR	45.93	906.467	7	2.2	454.242	17.88	240000	59	4476	JA_170817_90min_nat59.raw	tr|F7CAB8|F7CAB8_HORSE
RYLQDGR	45.66	906.467	7	3.9	454.243	16.94	194000	19	4062	JA_100817_90min_nat19.raw	tr|F7CAB8|F7CAB8_HORSE
RYLQDGR	45.65	906.467	7	6.2	454.244	17.83	353000	97	4447	JA_170817_90min_nat97.raw	tr|F7CAB8|F7CAB8_HORSE
RYLQDGR	45.26	906.467	7	3.2	454.242	16.89	251000	131	4062	JA_100817_ALL_nat_Batch_Pool_90min.raw	tr|F7CAB8|F7CAB8_HORSE
RYLQDGR	45.06	906.467	7	2.9	454.242	16.77	116000	3	3999	JA_100817_nat3_90min.raw	tr|F7CAB8|F7CAB8_HORSE
RYLQDGR	44.88	906.467	7	2.9	454.242	16.95	371000	2	4075	JA_100817_nat2_90min.raw	tr|F7CAB8|F7CAB8_HORSE
RYLQDGR	44.74	906.467	7	4.6	454.243	18.04	192000	104	4452	JA_170817_90min_nat104.raw	tr|F7CAB8|F7CAB8_HORSE
RYLQDGR	44.32	906.467	7	1.9	454.242	17.83	308000	60	4437	JA_170817_90min_nat60.raw	tr|F7CAB8|F7CAB8_HORSE
RYLQDGR	44.27	906.467	7	3.5	454.242	18.16	402000	67	4503	JA_170817_90min_nat67.raw	tr|F7CAB8|F7CAB8_HORSE
RYLQDGR	43.99	906.467	7	3.8	454.243	16.57	334000	8	3950	JA_100817_nat8_90min.raw	tr|F7CAB8|F7CAB8_HORSE
RYLQDGR	43.32	906.467	7	4.8	454.243	18	206000	103	4426	JA_170817_90min_nat103.raw	tr|F7CAB8|F7CAB8_HORSE
RYLQDGR	42.52	906.467	7	3.7	454.243	16.58	336000	7	3971	JA_100817_nat7_90min.raw	tr|F7CAB8|F7CAB8_HORSE
RYLQDGR	42.36	906.467	7	4.1	454.243	16.79	266000	11	3968	JA_100817_nat11_90min.raw	tr|F7CAB8|F7CAB8_HORSE
RYLQDGR	42.2	906.467	7	3.8	454.243	16.77	377000	15	4006	JA_100817_90min_nat15.raw	tr|F7CAB8|F7CAB8_HORSE
RYLQDGR	41.68	906.467	7	4.1	454.243	16.93	147000	10	3950	JA_100817_nat10_90min.raw	tr|F7CAB8|F7CAB8_HORSE
RYLQDGR	41.54	906.467	7	4.2	454.243	16.8	174000	9	3977	JA_100817_nat9_90min.raw	tr|F7CAB8|F7CAB8_HORSE
RYLQDGR	41.52	906.467	7	5.9	454.243	17.3	103000	49	4091	JA_100817_90min_nat49.raw	tr|F7CAB8|F7CAB8_HORSE
RYLQDGR	41.15	906.467	7	2.9	454.242	18.26	298000	125	4497	JA_170817_90min_nat125.raw	tr|F7CAB8|F7CAB8_HORSE
RYLQDGR	40.58	906.467	7	3.2	454.242	16.82	400000	13	3975	JA_100817_nat13_90min.raw	tr|F7CAB8|F7CAB8_HORSE
RYLQDGR	40.37	906.467	7	3.5	454.242	17.08	208000	18	4065	JA_100817_90min_nat18.raw	tr|F7CAB8|F7CAB8_HORSE
RYLQDGR	40.15	906.467	7	5.2	454.243	17.93	171000	100	4445	JA_170817_90min_nat100.raw	tr|F7CAB8|F7CAB8_HORSE
RYLQDGR	40.04	906.467	7	3.3	454.242	18.11	158000	127	4476	JA_170817_90min_nat127.raw	tr|F7CAB8|F7CAB8_HORSE
RYLQDGR	39.02	906.467	7	3.2	454.242	16.75	217000	5	3998	JA_100817_nat5_90min.raw	tr|F7CAB8|F7CAB8_HORSE
RYLQDGR	38.06	906.467	7	3.9	454.243	16.66	306000	14	3970	JA_100817_nat14_90min.raw	tr|F7CAB8|F7CAB8_HORSE
RYLQDGR	37.88	906.467	7	3.7	454.243	16.99	344000	17	4030	JA_100817_90min_nat17.raw	tr|F7CAB8|F7CAB8_HORSE
RYLQDGR	37.37	906.467	7	4.2	454.243	17	116000	16	4077	JA_100817_90min_nat16.raw	tr|F7CAB8|F7CAB8_HORSE
RYLQDGR	36.82	906.467	7	4.2	454.243	17.84	178000	57	4237	JA_100817_90min_nat57.raw	tr|F7CAB8|F7CAB8_HORSE
RYLQDGR	36.28	906.467	7	6.4	454.244	17.53	99700	77	4085	JA_100817_90min_nat77.raw	tr|F7CAB8|F7CAB8_HORSE
RYLQDGR	32.84	906.467	7	4.6	454.243	18.2	79500	137	4159	JA_100817_90min_nat77b.raw	tr|F7CAB8|F7CAB8_HORSE
RYLQDGR	31.89	906.467	7	3.3	454.242	17.85	102000	62	4447	JA_170817_90min_nat62.raw	tr|F7CAB8|F7CAB8_HORSE
RYLQDGR	29.91	906.467	7	1.3	454.241	18.65	71500	140	4516	JA_170817_90min_nat77c.raw	tr|F7CAB8|F7CAB8_HORSE
RYLQDGR	24.16	906.467	7	3.9	454.243	18.05	85400	138	4169	JA_100817_90min_nat77c.raw	tr|F7CAB8|F7CAB8_HORSE
LTQYDLVIK	51.98	1091.62	9	3.6	546.821	35.75	4570000	64	10580	JA_170817_90min_nat64.raw	tr|F6QX36|F6QX36_HORSE
LTQYDLVIK	50.7	1091.62	9	2	546.82	35.48	3380000	58	10659	JA_170817_90min_nat58.raw	tr|F6QX36|F6QX36_HORSE
LTQYDLVIK	50.33	1091.62	9	4.2	546.821	35.68	3430000	103	10514	JA_170817_90min_nat103.raw	tr|F6QX36|F6QX36_HORSE
LTQYDLVIK	50.14	1091.62	9	5.8	546.822	35.55	4250000	97	10598	JA_170817_90min_nat97.raw	tr|F6QX36|F6QX36_HORSE
LTQYDLVIK	50.08	1091.62	9	4	546.821	35.86	2830000	95	10648	JA_170817_90min_nat95.raw	tr|F6QX36|F6QX36_HORSE
LTQYDLVIK	49.55	1091.62	9	4	546.821	35.6	2540000	102	10553	JA_170817_90min_nat102.raw	tr|F6QX36|F6QX36_HORSE
LTQYDLVIK	49.45	1091.62	9	3.6	546.821	34.42	2900000	27	10198	JA_100817_90min_nat27.raw	tr|F6QX36|F6QX36_HORSE
LTQYDLVIK	48.98	1091.62	9	4.7	546.821	35.71	3300000	105	10541	JA_170817_90min_nat105.raw	tr|F6QX36|F6QX36_HORSE
LTQYDLVIK	48.94	1091.62	9	4.3	546.821	35.75	1940000	112	10419	JA_170817_90min_nat112.raw	tr|F6QX36|F6QX36_HORSE
LTQYDLVIK	48.78	1091.62	9	4.1	546.821	34.22	2940000	30	10174	JA_100817_90min_nat30.raw	tr|F6QX36|F6QX36_HORSE
LTQYDLVIK	48.65	1091.62	9	5.6	546.822	35.63	2280000	98	10510	JA_170817_90min_nat98.raw	tr|F6QX36|F6QX36_HORSE
LTQYDLVIK	48.5	1091.62	9	3.9	546.821	35.77	2920000	111	10607	JA_170817_90min_nat111.raw	tr|F6QX36|F6QX36_HORSE
LTQYDLVIK	48.39	1091.62	9	4.5	546.821	35.79	3780000	90	10671	JA_170817_90min_nat90.raw	tr|F6QX36|F6QX36_HORSE
LTQYDLVIK	48.3	1091.62	9	4.1	546.821	33.54	3140000	17	9804	JA_100817_90min_nat17.raw	tr|F6QX36|F6QX36_HORSE
LTQYDLVIK	48.27	1091.62	9	4.7	546.821	35.79	3080000	94	10677	JA_170817_90min_nat94.raw	tr|F6QX36|F6QX36_HORSE
LTQYDLVIK	48.17	1091.62	9	3.8	546.821	35.87	3480000	75	10635	JA_170817_90min_nat75.raw	tr|F6QX36|F6QX36_HORSE
LTQYDLVIK	48.02	1091.62	9	2.2	546.82	36.1	2180000	120	10611	JA_170817_90min_nat120.raw	tr|F6QX36|F6QX36_HORSE
LTQYDLVIK	47.98	1091.62	9	3.1	546.82	35.48	3830000	59	10556	JA_170817_90min_nat59.raw	tr|F6QX36|F6QX36_HORSE
LTQYDLVIK	47.89	1091.62	9	3.3	546.82	35.82	4240000	117	10629	JA_170817_90min_nat117.raw	tr|F6QX36|F6QX36_HORSE
LTQYDLVIK	47.81	1091.62	9	3.1	546.82	35.91	3050000	65	10602	JA_170817_90min_nat65.raw	tr|F6QX36|F6QX36_HORSE
LTQYDLVIK	47.75	1091.62	9	1.8	546.82	35.94	3840000	125	10727	JA_170817_90min_nat125.raw	tr|F6QX36|F6QX36_HORSE
LTQYDLVIK	47.68	1091.62	9	4.8	546.821	35.91	4460000	78	10675	JA_170817_90min_nat78.raw	tr|F6QX36|F6QX36_HORSE
LTQYDLVIK	47.68	1091.62	9	3.2	546.82	35.86	2870000	127	10644	JA_170817_90min_nat127.raw	tr|F6QX36|F6QX36_HORSE
LTQYDLVIK	47.65	1091.62	9	4.5	546.821	35.77	3270000	92	10548	JA_170817_90min_nat92.raw	tr|F6QX36|F6QX36_HORSE
LTQYDLVIK	47.48	1091.62	9	2.9	546.82	35.9	4550000	124	10685	JA_170817_90min_nat124.raw	tr|F6QX36|F6QX36_HORSE
LTQYDLVIK	47.47	1091.62	9	5.7	546.822	35.82	3060000	71	10750	JA_170817_90min_nat71.raw	tr|F6QX36|F6QX36_HORSE
LTQYDLVIK	47.46	1091.62	9	2.9	546.82	36.09	3590000	130	10643	JA_170817_90min_nat130.raw	tr|F6QX36|F6QX36_HORSE
LTQYDLVIK	47.43	1091.62	9	4	546.821	35.87	3410000	80	10590	JA_170817_90min_nat80.raw	tr|F6QX36|F6QX36_HORSE
LTQYDLVIK	47.36	1091.62	9	2.5	546.82	35.96	2990000	128	10621	JA_170817_90min_nat128.raw	tr|F6QX36|F6QX36_HORSE
LTQYDLVIK	47.34	1091.62	9	5	546.821	35.85	3210000	89	10605	JA_170817_90min_nat89.raw	tr|F6QX36|F6QX36_HORSE
LTQYDLVIK	47.33	1091.62	9	3.7	546.821	35.64	3110000	82	10471	JA_170817_90min_nat82.raw	tr|F6QX36|F6QX36_HORSE
LTQYDLVIK	47.31	1091.62	9	5	546.821	35.79	2860000	73	10678	JA_170817_90min_nat73.raw	tr|F6QX36|F6QX36_HORSE
LTQYDLVIK	47.25	1091.62	9	2.5	546.82	35.66	2580000	61	10593	JA_170817_90min_nat61.raw	tr|F6QX36|F6QX36_HORSE
LTQYDLVIK	47.23	1091.62	9	4.2	546.821	35.85	3600000	72	10695	JA_170817_90min_nat72.raw	tr|F6QX36|F6QX36_HORSE
LTQYDLVIK	47.21	1091.62	9	4.6	546.821	35.75	2700000	74	10546	JA_170817_90min_nat74.raw	tr|F6QX36|F6QX36_HORSE
LTQYDLVIK	47.18	1091.62	9	4.3	546.821	33.71	3000000	20	9921	JA_100817_90min_nat20.raw	tr|F6QX36|F6QX36_HORSE
LTQYDLVIK	47.11	1091.62	9	3.3	546.82	35.87	2690000	81	10602	JA_170817_90min_nat81.raw	tr|F6QX36|F6QX36_HORSE
LTQYDLVIK	47.11	1091.62	9	3.6	546.821	35.87	3860000	114	10660	JA_170817_90min_nat114.raw	tr|F6QX36|F6QX36_HORSE
LTQYDLVIK	47.07	1091.62	9	4.8	546.821	35.76	2490000	106	10528	JA_170817_90min_nat106.raw	tr|F6QX36|F6QX36_HORSE
LTQYDLVIK	47.03	1091.62	9	3.1	546.82	33.17	3080000	131	9864	JA_100817_ALL_nat_Batch_Pool_90min.raw	tr|F6QX36|F6QX36_HORSE
LTQYDLVIK	46.93	1091.62	9	4.3	546.821	35.8	3960000	88	10561	JA_170817_90min_nat88.raw	tr|F6QX36|F6QX36_HORSE
LTQYDLVIK	46.91	1091.62	9	3.3	546.82	34.03	3130000	23	10050	JA_100817_90min_nat23.raw	tr|F6QX36|F6QX36_HORSE
LTQYDLVIK	46.91	1091.62	9	3.6	546.821	35.77	3070000	136	10627	JA_170817_90min_POOL_BATCH_3.raw	tr|F6QX36|F6QX36_HORSE
LTQYDLVIK	46.86	1091.62	9	4.2	546.821	34.2	3860000	32	10041	JA_100817_90min_nat32.raw	tr|F6QX36|F6QX36_HORSE
LTQYDLVIK	46.79	1091.62	9	7.4	546.823	34.4	4480000	46	10147	JA_100817_90min_nat46.raw	tr|F6QX36|F6QX36_HORSE
LTQYDLVIK	46.75	1091.62	9	4.3	546.821	35.73	2640000	104	10531	JA_170817_90min_nat104.raw	tr|F6QX36|F6QX36_HORSE
LTQYDLVIK	46.52	1091.62	9	3.3	546.82	34.17	3030000	28	10001	JA_100817_90min_nat28.raw	tr|F6QX36|F6QX36_HORSE
LTQYDLVIK	46.48	1091.62	9	4.3	546.821	35.99	3050000	118	10656	JA_170817_90min_nat118.raw	tr|F6QX36|F6QX36_HORSE
LTQYDLVIK	46.45	1091.62	9	4.6	546.821	33.34	4230000	12	9880	JA_100817_nat12_90min.raw	tr|F6QX36|F6QX36_HORSE
LTQYDLVIK	46.42	1091.62	9	5.3	546.822	35.55	3190000	99	10537	JA_170817_90min_nat99.raw	tr|F6QX36|F6QX36_HORSE
LTQYDLVIK	46.24	1091.62	9	6.6	546.822	35.75	2230000	63	10693	JA_170817_90min_nat63.raw	tr|F6QX36|F6QX36_HORSE
LTQYDLVIK	46.23	1091.62	9	1.4	546.819	34.19	1840000	25	10062	JA_100817_90min_nat25.raw	tr|F6QX36|F6QX36_HORSE
LTQYDLVIK	46.22	1091.62	9	3.6	546.821	35.87	3570000	109	10546	JA_170817_90min_nat109.raw	tr|F6QX36|F6QX36_HORSE
LTQYDLVIK	46.19	1091.62	9	4.8	546.821	35.66	3320000	101	10584	JA_170817_90min_nat101.raw	tr|F6QX36|F6QX36_HORSE
LTQYDLVIK	46.19	1091.62	9	6.2	546.822	34.58	2560000	55	10062	JA_100817_90min_nat55.raw	tr|F6QX36|F6QX36_HORSE
LTQYDLVIK	46.09	1091.62	9	3.8	546.821	35.75	3010000	87	10650	JA_170817_90min_nat87.raw	tr|F6QX36|F6QX36_HORSE
LTQYDLVIK	46.09	1091.62	9	4.7	546.821	35.83	2090000	93	10647	JA_170817_90min_nat93.raw	tr|F6QX36|F6QX36_HORSE
LTQYDLVIK	46.05	1091.62	9	2	546.82	33.18	2240000	3	9824	JA_100817_nat3_90min.raw	tr|F6QX36|F6QX36_HORSE
LTQYDLVIK	46.03	1091.62	9	4.2	546.821	35.65	3650000	84	10476	JA_170817_90min_nat84.raw	tr|F6QX36|F6QX36_HORSE
LTQYDLVIK	45.9	1091.62	9	3.7	546.821	33.29	3810000	13	9809	JA_100817_nat13_90min.raw	tr|F6QX36|F6QX36_HORSE
LTQYDLVIK	45.86	1091.62	9	4.8	546.821	35.79	3910000	91	10605	JA_170817_90min_nat91.raw	tr|F6QX36|F6QX36_HORSE
LTQYDLVIK	45.84	1091.62	9	4	546.821	35.92	3190000	116	10660	JA_170817_90min_nat116.raw	tr|F6QX36|F6QX36_HORSE
LTQYDLVIK	45.8	1091.62	9	5.1	546.821	33.23	3240000	9	9840	JA_100817_nat9_90min.raw	tr|F6QX36|F6QX36_HORSE
LTQYDLVIK	45.8	1091.62	9	4.5	546.821	33.68	2790000	18	10003	JA_100817_90min_nat18.raw	tr|F6QX36|F6QX36_HORSE
LTQYDLVIK	45.61	1091.62	9	2.8	546.82	35.91	2640000	115	10616	JA_170817_90min_nat115.raw	tr|F6QX36|F6QX36_HORSE
LTQYDLVIK	45.54	1091.62	9	4.9	546.821	35.92	2880000	79	10597	JA_170817_90min_nat79.raw	tr|F6QX36|F6QX36_HORSE
LTQYDLVIK	45.47	1091.62	9	3.7	546.821	33.26	2920000	11	9735	JA_100817_nat11_90min.raw	tr|F6QX36|F6QX36_HORSE
LTQYDLVIK	45.45	1091.62	9	2.2	546.82	35.9	2360000	123	10538	JA_170817_90min_nat123.raw	tr|F6QX36|F6QX36_HORSE
LTQYDLVIK	45.43	1091.62	9	4.1	546.821	35.81	2910000	121	10616	JA_170817_90min_nat121.raw	tr|F6QX36|F6QX36_HORSE
LTQYDLVIK	45.41	1091.62	9	2.5	546.82	36.04	2510000	140	10568	JA_170817_90min_nat77c.raw	tr|F6QX36|F6QX36_HORSE
LTQYDLVIK	45.38	1091.62	9	3.4	546.821	35.57	2880000	60	10668	JA_170817_90min_nat60.raw	tr|F6QX36|F6QX36_HORSE
LTQYDLVIK	45.3	1091.62	9	2.8	546.82	35.85	90800	122	10746	JA_170817_90min_nat122.raw	tr|F6QX36|F6QX36_HORSE
LTQYDLVIK	45.29	1091.62	9	3.9	546.821	35.84	2460000	126	10671	JA_170817_90min_nat126.raw	tr|F6QX36|F6QX36_HORSE
LTQYDLVIK	45.28	1091.62	9	4.7	546.821	35.78	4370000	83	10595	JA_170817_90min_nat83.raw	tr|F6QX36|F6QX36_HORSE
LTQYDLVIK	45.23	1091.62	9	3.7	546.821	33.23	3880000	10	9718	JA_100817_nat10_90min.raw	tr|F6QX36|F6QX36_HORSE
LTQYDLVIK	45.2	1091.62	9	3.1	546.82	35.83	3030000	113	10522	JA_170817_90min_nat113.raw	tr|F6QX36|F6QX36_HORSE
LTQYDLVIK	45.18	1091.62	9	5.2	546.822	34.61	2930000	56	10004	JA_100817_90min_nat56.raw	tr|F6QX36|F6QX36_HORSE
LTQYDLVIK	45.17	1091.62	9	3.9	546.821	33.68	3780000	21	9870	JA_100817_90min_nat21.raw	tr|F6QX36|F6QX36_HORSE
LTQYDLVIK	45.16	1091.62	9	4.3	546.821	33.17	1690000	4	9783	JA_100817_nat4_90min.raw	tr|F6QX36|F6QX36_HORSE
LTQYDLVIK	45.13	1091.62	9	2.8	546.82	35.8	3360000	108	10571	JA_170817_90min_nat108.raw	tr|F6QX36|F6QX36_HORSE
LTQYDLVIK	45.01	1091.62	9	4.1	546.821	35.92	3090000	70	10720	JA_170817_90min_nat70.raw	tr|F6QX36|F6QX36_HORSE
LTQYDLVIK	44.95	1091.62	9	4.1	546.821	35.69	3220000	86	10481	JA_170817_90min_nat86.raw	tr|F6QX36|F6QX36_HORSE
LTQYDLVIK	44.92	1091.62	9	5.7	546.822	35.57	3230000	100	10538	JA_170817_90min_nat100.raw	tr|F6QX36|F6QX36_HORSE
LTQYDLVIK	44.9	1091.62	9	7.6	546.823	34.45	2560000	77	10021	JA_100817_90min_nat77.raw	tr|F6QX36|F6QX36_HORSE
LTQYDLVIK	44.77	1091.62	9	4.1	546.821	33.9	1430000	22	10075	JA_100817_90min_nat22.raw	tr|F6QX36|F6QX36_HORSE
LTQYDLVIK	44.73	1091.62	9	4.1	546.821	33.19	2170000	5	9832	JA_100817_nat5_90min.raw	tr|F6QX36|F6QX36_HORSE
LTQYDLVIK	44.7	1091.62	9	6.1	546.822	34.54	2540000	38	10020	JA_100817_90min_nat38.raw	tr|F6QX36|F6QX36_HORSE
LTQYDLVIK	44.58	1091.62	9	2.4	546.82	35.85	2350000	107	10549	JA_170817_90min_nat107.raw	tr|F6QX36|F6QX36_HORSE
LTQYDLVIK	44.49	1091.62	9	3.3	546.82	33.21	2080000	8	9937	JA_100817_nat8_90min.raw	tr|F6QX36|F6QX36_HORSE
LTQYDLVIK	44.34	1091.62	9	3.4	546.821	33.11	2500000	1	9807	JA_100817_nat1_90min.raw	tr|F6QX36|F6QX36_HORSE
LTQYDLVIK	44.28	1091.62	9	4	546.821	35.73	2940000	62	10662	JA_170817_90min_nat62.raw	tr|F6QX36|F6QX36_HORSE
LTQYDLVIK	44.12	1091.62	9	4.6	546.821	35.89	3340000	76	10617	JA_170817_90min_nat76.raw	tr|F6QX36|F6QX36_HORSE
LTQYDLVIK	44.09	1091.62	9	4.2	546.821	34.23	3890000	29	10068	JA_100817_90min_nat29.raw	tr|F6QX36|F6QX36_HORSE
LTQYDLVIK	44.05	1091.62	9	6.7	546.822	34.24	3610000	52	10148	JA_100817_90min_nat52.raw	tr|F6QX36|F6QX36_HORSE
LTQYDLVIK	44.01	1091.62	9	2.3	546.82	35.96	3220000	133	10673	JA_170817_90min_ALL_BATCHES_POOLED_3rd.raw	tr|F6QX36|F6QX36_HORSE
LTQYDLVIK	43.96	1091.62	9	3.6	546.821	36.04	2120000	139	10663	JA_170817_90min_nat77b.raw	tr|F6QX36|F6QX36_HORSE
LTQYDLVIK	43.88	1091.62	9	3.7	546.821	35.72	2210000	85	10497	JA_170817_90min_nat85.raw	tr|F6QX36|F6QX36_HORSE
LTQYDLVIK	43.77	1091.62	9	4.7	546.821	34.24	3150000	31	10162	JA_100817_90min_nat31.raw	tr|F6QX36|F6QX36_HORSE
LTQYDLVIK	43.63	1091.62	9	3.8	546.821	33.32	2530000	14	9857	JA_100817_nat14_90min.raw	tr|F6QX36|F6QX36_HORSE
LTQYDLVIK	43.5	1091.62	9	4.2	546.821	34.51	3300000	37	9998	JA_100817_90min_nat37.raw	tr|F6QX36|F6QX36_HORSE
LTQYDLVIK	43.42	1091.62	9	4.1	546.821	34.45	3840000	36	10096	JA_100817_90min_nat36.raw	tr|F6QX36|F6QX36_HORSE
LTQYDLVIK	43.34	1091.62	9	6	546.822	34.04	1850000	49	9878	JA_100817_90min_nat49.raw	tr|F6QX36|F6QX36_HORSE
LTQYDLVIK	43.31	1091.62	9	5.9	546.822	34.45	2310000	45	10221	JA_100817_90min_nat45.raw	tr|F6QX36|F6QX36_HORSE
LTQYDLVIK	43.29	1091.62	9	4.7	546.821	35.89	2560000	110	10679	JA_170817_90min_nat110.raw	tr|F6QX36|F6QX36_HORSE
LTQYDLVIK	43.2	1091.62	9	4.3	546.821	35.77	2860000	132	10640	JA_170817_90min_ALL_BATCHES_POOLED.raw	tr|F6QX36|F6QX36_HORSE
LTQYDLVIK	43.18	1091.62	9	4.2	546.821	36.01	2280000	129	10654	JA_170817_90min_nat129.raw	tr|F6QX36|F6QX36_HORSE
LTQYDLVIK	43.08	1091.62	9	5.2	546.822	35.78	3270000	135	10765	JA_170817_90min_POOL_BATCH_2.raw	tr|F6QX36|F6QX36_HORSE
LTQYDLVIK	43.08	1091.62	9	6.8	546.822	34.12	1680000	50	9852	JA_100817_90min_nat50.raw	tr|F6QX36|F6QX36_HORSE
LTQYDLVIK	43.04	1091.62	9	4.8	546.821	33.16	2680000	7	9871	JA_100817_nat7_90min.raw	tr|F6QX36|F6QX36_HORSE
LTQYDLVIK	42.89	1091.62	9	6.9	546.822	34.34	2190000	53	9957	JA_100817_90min_nat53.raw	tr|F6QX36|F6QX36_HORSE
LTQYDLVIK	42.83	1091.62	9	3.3	546.82	33.13	2800000	2	9818	JA_100817_nat2_90min.raw	tr|F6QX36|F6QX36_HORSE
LTQYDLVIK	42.73	1091.62	9	4.2	546.821	33.39	3740000	15	9806	JA_100817_90min_nat15.raw	tr|F6QX36|F6QX36_HORSE
LTQYDLVIK	42.37	1091.62	9	5.7	546.822	33.97	1940000	48	9993	JA_100817_90min_nat48.raw	tr|F6QX36|F6QX36_HORSE
LTQYDLVIK	42.24	1091.62	9	4.3	546.821	33.21	2880000	6	9886	JA_100817_nat6_90min.raw	tr|F6QX36|F6QX36_HORSE
LTQYDLVIK	42.11	1091.62	9	5.8	546.822	34.31	2320000	41	10007	JA_100817_90min_nat41.raw	tr|F6QX36|F6QX36_HORSE
LTQYDLVIK	41.65	1091.62	9	3.9	546.821	34.85	1660000	137	9957	JA_100817_90min_nat77b.raw	tr|F6QX36|F6QX36_HORSE
LTQYDLVIK	41.55	1091.62	9	4.5	546.821	33.51	4690000	16	9933	JA_100817_90min_nat16.raw	tr|F6QX36|F6QX36_HORSE
LTQYDLVIK	41.54	1091.62	9	4.7	546.821	34.82	2160000	138	9935	JA_100817_90min_nat77c.raw	tr|F6QX36|F6QX36_HORSE
LTQYDLVIK	41.19	1091.62	9	4.7	546.821	34.29	2150000	33	9993	JA_100817_90min_nat33.raw	tr|F6QX36|F6QX36_HORSE
LTQYDLVIK	40.7	1091.62	9	4.2	546.821	33.65	3370000	19	10014	JA_100817_90min_nat19.raw	tr|F6QX36|F6QX36_HORSE
LTQYDLVIK	40.53	1091.62	9	6.4	546.822	34.33	2740000	54	9915	JA_100817_90min_nat54.raw	tr|F6QX36|F6QX36_HORSE
LTQYDLVIK	39.24	1091.62	9	4.5	546.821	34.08	1540000	24	10134	JA_100817_90min_nat24.raw	tr|F6QX36|F6QX36_HORSE
VNIGQGSHPQK	51.97	1163.6	11	3.2	582.812	16.87	112000	25	3957	JA_100817_90min_nat25.raw	tr|F6XT77|F6XT77_HORSE
VNIGQGSHPQK	47.92	1163.6	11	3.1	388.877	16.88	132000	25	3959	JA_100817_90min_nat25.raw	tr|F6XT77|F6XT77_HORSE
VNIGQGSHPQK	47.28	1163.6	11	3.4	582.812	16.83	133000	24	4010	JA_100817_90min_nat24.raw	tr|F6XT77|F6XT77_HORSE
VNIGQGSHPQK	46.75	1163.6	11	3.3	582.812	16.82	96600	23	3955	JA_100817_90min_nat23.raw	tr|F6XT77|F6XT77_HORSE
VNIGQGSHPQK	46.52	1163.6	11	3.8	388.877	16.95	176000	26	3993	JA_100817_90min_nat26.raw	tr|F6XT77|F6XT77_HORSE
VNIGQGSHPQK	44.29	1163.6	11	3.8	582.812	16.94	62200	27	3994	JA_100817_90min_nat27.raw	tr|F6XT77|F6XT77_HORSE
VNIGQGSHPQK	42.97	1163.6	11	3.3	582.812	16.96	147000	26	3995	JA_100817_90min_nat26.raw	tr|F6XT77|F6XT77_HORSE
VNIGQGSHPQK	41.58	1163.6	11	3.2	388.877	16.94	75000	27	3993	JA_100817_90min_nat27.raw	tr|F6XT77|F6XT77_HORSE
VNIGQGSHPQK	39.03	1163.6	11	2.8	388.877	16.81	88900	23	3952	JA_100817_90min_nat23.raw	tr|F6XT77|F6XT77_HORSE
VNIGQGSHPQK	36.88	1163.6	11	5.9	388.878	16.83	36100	45	3991	JA_100817_90min_nat45.raw	tr|F6XT77|F6XT77_HORSE
AETFTFHAD(+15.99)IC(+57.02)TLPEDEK	51.96	2138.95	18	2.6	1070.48	37.29	382000	123	11010	JA_170817_90min_nat123.raw	tr|F7BAY6|F7BAY6_HORSE:sp|P35747|ALBU_HORSE	Oxidation or Hydroxylation; Carbamidomethylation	D9:Oxidation or Hydroxylation:0.00;C11:Carbamidomethylation:1000.00
AETFTFHAD(+15.99)IC(+57.02)TLPEDEK	50.28	2138.95	18	3.9	713.992	36.9	7890000	102	10987	JA_170817_90min_nat102.raw	tr|F7BAY6|F7BAY6_HORSE:sp|P35747|ALBU_HORSE	Oxidation or Hydroxylation; Carbamidomethylation	D9:Oxidation or Hydroxylation:2.87;C11:Carbamidomethylation:1000.00
AETFTFHAD(+15.99)IC(+57.02)TLPEDEK	50.25	2138.95	18	3.1	713.992	37.31	6980000	81	11100	JA_170817_90min_nat81.raw	tr|F7BAY6|F7BAY6_HORSE:sp|P35747|ALBU_HORSE	Oxidation or Hydroxylation; Carbamidomethylation	D9:Oxidation or Hydroxylation:5.08;C11:Carbamidomethylation:1000.00
AETFTFHAD(+15.99)IC(+57.02)TLPEDEK	49.01	2138.95	18	0.8	713.99	37.16	9810000	83	11062	JA_170817_90min_nat83.raw	tr|F7BAY6|F7BAY6_HORSE:sp|P35747|ALBU_HORSE	Oxidation or Hydroxylation; Carbamidomethylation	D9:Oxidation or Hydroxylation:2.47;C11:Carbamidomethylation:1000.00
AETFTFHAD(+15.99)IC(+57.02)TLPEDEK	48.74	2138.95	18	2.3	713.991	37.35	11100000	64	11120	JA_170817_90min_nat64.raw	tr|F7BAY6|F7BAY6_HORSE:sp|P35747|ALBU_HORSE	Oxidation or Hydroxylation; Carbamidomethylation	D9:Oxidation or Hydroxylation:0.00;C11:Carbamidomethylation:1000.00
AETFTFHAD(+15.99)IC(+57.02)TLPEDEK	48.17	2138.95	18	1.5	713.99	37.27	5250000	90	11185	JA_170817_90min_nat90.raw	tr|F7BAY6|F7BAY6_HORSE:sp|P35747|ALBU_HORSE	Oxidation or Hydroxylation; Carbamidomethylation	D9:Oxidation or Hydroxylation:2.47;C11:Carbamidomethylation:1000.00
AETFTFHAD(+15.99)IC(+57.02)TLPEDEK	48.16	2138.95	18	1.4	713.99	37.1	5620000	84	10968	JA_170817_90min_nat84.raw	tr|F7BAY6|F7BAY6_HORSE:sp|P35747|ALBU_HORSE	Oxidation or Hydroxylation; Carbamidomethylation	D9:Oxidation or Hydroxylation:4.75;C11:Carbamidomethylation:1000.00
AETFTFHAD(+15.99)IC(+57.02)TLPEDEK	47.79	2138.95	18	1.3	713.99	37.27	5350000	122	11248	JA_170817_90min_nat122.raw	tr|F7BAY6|F7BAY6_HORSE:sp|P35747|ALBU_HORSE	Oxidation or Hydroxylation; Carbamidomethylation	D9:Oxidation or Hydroxylation:0.00;C11:Carbamidomethylation:1000.00
AETFTFHAD(+15.99)IC(+57.02)TLPEDEK	47.74	2138.95	18	2.1	713.991	37.29	8070000	80	11071	JA_170817_90min_nat80.raw	tr|F7BAY6|F7BAY6_HORSE:sp|P35747|ALBU_HORSE	Oxidation or Hydroxylation; Carbamidomethylation	D9:Oxidation or Hydroxylation:3.97;C11:Carbamidomethylation:1000.00
AETFTFHAD(+15.99)IC(+57.02)TLPEDEK	47.16	2138.95	18	3.9	713.992	37.16	6760000	95	11095	JA_170817_90min_nat95.raw	tr|F7BAY6|F7BAY6_HORSE:sp|P35747|ALBU_HORSE	Oxidation or Hydroxylation; Carbamidomethylation	D9:Oxidation or Hydroxylation:2.47;C11:Carbamidomethylation:1000.00
AETFTFHAD(+15.99)IC(+57.02)TLPEDEK	46.93	2138.95	18	2.6	713.991	37.33	11400000	72	11194	JA_170817_90min_nat72.raw	tr|F7BAY6|F7BAY6_HORSE:sp|P35747|ALBU_HORSE	Oxidation or Hydroxylation; Carbamidomethylation	D9:Oxidation or Hydroxylation:2.87;C11:Carbamidomethylation:1000.00
AETFTFHAD(+15.99)IC(+57.02)TLPEDEK	46.91	2138.95	18	2.3	713.991	37.24	7450000	93	11126	JA_170817_90min_nat93.raw	tr|F7BAY6|F7BAY6_HORSE:sp|P35747|ALBU_HORSE	Oxidation or Hydroxylation; Carbamidomethylation	D9:Oxidation or Hydroxylation:3.36;C11:Carbamidomethylation:1000.00
AETFTFHAD(+15.99)IC(+57.02)TLPEDEK	46.91	2138.95	18	1.4	713.99	37.75	5410000	140	11154	JA_170817_90min_nat77c.raw	tr|F7BAY6|F7BAY6_HORSE:sp|P35747|ALBU_HORSE	Oxidation or Hydroxylation; Carbamidomethylation	D9:Oxidation or Hydroxylation:0.00;C11:Carbamidomethylation:1000.00
AETFTFHAD(+15.99)IC(+57.02)TLPEDEK	45.98	2138.95	18	0.5	713.99	37.43	5740000	117	11185	JA_170817_90min_nat117.raw	tr|F7BAY6|F7BAY6_HORSE:sp|P35747|ALBU_HORSE	Oxidation or Hydroxylation; Carbamidomethylation	D9:Oxidation or Hydroxylation:2.87;C11:Carbamidomethylation:1000.00
AETFTFHAD(+15.99)IC(+57.02)TLPEDEK	45.76	2138.95	18	4.5	713.993	36.93	4810000	97	11059	JA_170817_90min_nat97.raw	tr|F7BAY6|F7BAY6_HORSE:sp|P35747|ALBU_HORSE	Oxidation or Hydroxylation; Carbamidomethylation	D9:Oxidation or Hydroxylation:3.36;C11:Carbamidomethylation:1000.00
AETFTFHAD(+15.99)IC(+57.02)TLPEDEK	45.72	2138.95	18	4.6	713.993	35.84	8660000	44	10551	JA_100817_90min_nat44.raw	tr|F7BAY6|F7BAY6_HORSE:sp|P35747|ALBU_HORSE	Oxidation or Hydroxylation; Carbamidomethylation	D9:Oxidation or Hydroxylation:3.97;C11:Carbamidomethylation:1000.00
AETFTFHAD(+15.99)IC(+57.02)TLPEDEK	45.62	2138.95	18	2.6	713.991	37.14	6660000	113	10968	JA_170817_90min_nat113.raw	tr|F7BAY6|F7BAY6_HORSE:sp|P35747|ALBU_HORSE	Oxidation or Hydroxylation; Carbamidomethylation	D9:Oxidation or Hydroxylation:2.14;C11:Carbamidomethylation:1000.00
AETFTFHAD(+15.99)IC(+57.02)TLPEDEK	45.23	2138.95	18	0	713.989	37.4	5410000	140	11044	JA_170817_90min_nat77c.raw	tr|F7BAY6|F7BAY6_HORSE:sp|P35747|ALBU_HORSE	Oxidation or Hydroxylation; Carbamidomethylation	D9:Oxidation or Hydroxylation:0.00;C11:Carbamidomethylation:1000.00
AETFTFHAD(+15.99)IC(+57.02)TLPEDEK	45.13	2138.95	18	0.3	713.99	36.98	10000000	59	11054	JA_170817_90min_nat59.raw	tr|F7BAY6|F7BAY6_HORSE:sp|P35747|ALBU_HORSE	Oxidation or Hydroxylation; Carbamidomethylation	D9:Oxidation or Hydroxylation:2.87;C11:Carbamidomethylation:1000.00
AETFTFHAD(+15.99)IC(+57.02)TLPEDEK	45.05	2138.95	18	2.2	713.991	37.26	8790000	71	11244	JA_170817_90min_nat71.raw	tr|F7BAY6|F7BAY6_HORSE:sp|P35747|ALBU_HORSE	Oxidation or Hydroxylation; Carbamidomethylation	D9:Oxidation or Hydroxylation:3.64;C11:Carbamidomethylation:1000.00
AETFTFHAD(+15.99)IC(+57.02)TLPEDEK	44.5	2138.95	18	2.6	713.991	37	9150000	82	10928	JA_170817_90min_nat82.raw	tr|F7BAY6|F7BAY6_HORSE:sp|P35747|ALBU_HORSE	Oxidation or Hydroxylation; Carbamidomethylation	D9:Oxidation or Hydroxylation:2.87;C11:Carbamidomethylation:1000.00
AETFTFHAD(+15.99)IC(+57.02)TLPEDEK	44.31	2138.95	18	3.7	713.992	36.81	9640000	99	10966	JA_170817_90min_nat99.raw	tr|F7BAY6|F7BAY6_HORSE:sp|P35747|ALBU_HORSE	Oxidation or Hydroxylation; Carbamidomethylation	D9:Oxidation or Hydroxylation:3.97;C11:Carbamidomethylation:1000.00
AETFTFHAD(+15.99)IC(+57.02)TLPEDEK	44.05	2138.95	18	2.6	713.991	37.01	4610000	98	10977	JA_170817_90min_nat98.raw	tr|F7BAY6|F7BAY6_HORSE:sp|P35747|ALBU_HORSE	Oxidation or Hydroxylation; Carbamidomethylation	D9:Oxidation or Hydroxylation:3.36;C11:Carbamidomethylation:1000.00
AETFTFHAD(+15.99)IC(+57.02)TLPEDEK	43.9	2138.95	18	2.6	713.991	35.51	6550000	30	10634	JA_100817_90min_nat30.raw	tr|F7BAY6|F7BAY6_HORSE:sp|P35747|ALBU_HORSE	Oxidation or Hydroxylation; Carbamidomethylation	D9:Oxidation or Hydroxylation:3.36;C11:Carbamidomethylation:1000.00
AETFTFHAD(+15.99)IC(+57.02)TLPEDEK	43.85	2138.95	18	3.3	713.992	34.1	4450000	6	10197	JA_100817_nat6_90min.raw	tr|F7BAY6|F7BAY6_HORSE:sp|P35747|ALBU_HORSE	Oxidation or Hydroxylation; Carbamidomethylation	D9:Oxidation or Hydroxylation:0.00;C11:Carbamidomethylation:1000.00
AETFTFHAD(+15.99)IC(+57.02)TLPEDEK	43.82	2138.95	18	3.5	713.992	35.6	5090000	31	10639	JA_100817_90min_nat31.raw	tr|F7BAY6|F7BAY6_HORSE:sp|P35747|ALBU_HORSE	Oxidation or Hydroxylation; Carbamidomethylation	D9:Oxidation or Hydroxylation:0.00;C11:Carbamidomethylation:1000.00
AETFTFHAD(+15.99)IC(+57.02)TLPEDEK	43.81	2138.95	18	3.9	713.992	37.2	6850000	76	11083	JA_170817_90min_nat76.raw	tr|F7BAY6|F7BAY6_HORSE:sp|P35747|ALBU_HORSE	Oxidation or Hydroxylation; Carbamidomethylation	D9:Oxidation or Hydroxylation:3.97;C11:Carbamidomethylation:1000.00
AETFTFHAD(+15.99)IC(+57.02)TLPEDEK	43.77	2138.95	18	3.3	713.992	37.36	8240000	139	11133	JA_170817_90min_nat77b.raw	tr|F7BAY6|F7BAY6_HORSE:sp|P35747|ALBU_HORSE	Oxidation or Hydroxylation; Carbamidomethylation	D9:Oxidation or Hydroxylation:5.81;C11:Carbamidomethylation:1000.00
AETFTFHAD(+15.99)IC(+57.02)TLPEDEK	43.61	2138.95	18	2.9	713.991	37.31	7120000	92	11072	JA_170817_90min_nat92.raw	tr|F7BAY6|F7BAY6_HORSE:sp|P35747|ALBU_HORSE	Oxidation or Hydroxylation; Carbamidomethylation	D9:Oxidation or Hydroxylation:2.87;C11:Carbamidomethylation:1000.00
AETFTFHAD(+15.99)IC(+57.02)TLPEDEK	43.6	2138.95	18	2.7	713.991	37.24	6940000	78	11137	JA_170817_90min_nat78.raw	tr|F7BAY6|F7BAY6_HORSE:sp|P35747|ALBU_HORSE	Oxidation or Hydroxylation; Carbamidomethylation	D9:Oxidation or Hydroxylation:0.00;C11:Carbamidomethylation:1000.00
AETFTFHAD(+15.99)IC(+57.02)TLPEDEK	43.45	2138.95	18	1.8	713.991	37.24	6930000	88	11048	JA_170817_90min_nat88.raw	tr|F7BAY6|F7BAY6_HORSE:sp|P35747|ALBU_HORSE	Oxidation or Hydroxylation; Carbamidomethylation	D9:Oxidation or Hydroxylation:2.87;C11:Carbamidomethylation:1000.00
AETFTFHAD(+15.99)IC(+57.02)TLPEDEK	43.29	2138.95	18	1.5	713.99	35.29	9450000	28	10385	JA_100817_90min_nat28.raw	tr|F7BAY6|F7BAY6_HORSE:sp|P35747|ALBU_HORSE	Oxidation or Hydroxylation; Carbamidomethylation	D9:Oxidation or Hydroxylation:0.00;C11:Carbamidomethylation:1000.00
AETFTFHAD(+15.99)IC(+57.02)TLPEDEK	42.72	2138.95	18	2	713.991	37.43	9280000	111	11182	JA_170817_90min_nat111.raw	tr|F7BAY6|F7BAY6_HORSE:sp|P35747|ALBU_HORSE	Oxidation or Hydroxylation; Carbamidomethylation	D9:Oxidation or Hydroxylation:0.00;C11:Carbamidomethylation:1000.00
AETFTFHAD(+15.99)IC(+57.02)TLPEDEK	42.6	2138.95	18	0.5	713.99	37.4	3030000	127	11164	JA_170817_90min_nat127.raw	tr|F7BAY6|F7BAY6_HORSE:sp|P35747|ALBU_HORSE	Oxidation or Hydroxylation; Carbamidomethylation	D9:Oxidation or Hydroxylation:0.00;C11:Carbamidomethylation:1000.00
AETFTFHAD(+15.99)IC(+57.02)TLPEDEK	42.15	2138.95	18	2.4	713.991	37.63	6940000	78	11266	JA_170817_90min_nat78.raw	tr|F7BAY6|F7BAY6_HORSE:sp|P35747|ALBU_HORSE	Oxidation or Hydroxylation; Carbamidomethylation	D9:Oxidation or Hydroxylation:0.00;C11:Carbamidomethylation:1000.00
AETFTFHAD(+15.99)IC(+57.02)TLPEDEK	41.9	2138.95	18	-1.8	713.988	37.53	3230000	119	11148	JA_170817_90min_nat119.raw	tr|F7BAY6|F7BAY6_HORSE:sp|P35747|ALBU_HORSE	Oxidation or Hydroxylation; Carbamidomethylation	D9:Oxidation or Hydroxylation:0.00;C11:Carbamidomethylation:1000.00
AETFTFHAD(+15.99)IC(+57.02)TLPEDEK	41.76	2138.95	18	4.1	713.992	36.47	6470000	137	10537	JA_100817_90min_nat77b.raw	tr|F7BAY6|F7BAY6_HORSE:sp|P35747|ALBU_HORSE	Oxidation or Hydroxylation; Carbamidomethylation	D9:Oxidation or Hydroxylation:0.00;C11:Carbamidomethylation:1000.00
AETFTFHAD(+15.99)IC(+57.02)TLPEDEK	41.44	2138.95	18	1.1	713.99	37.49	7810000	66	11228	JA_170817_90min_nat66.raw	tr|F7BAY6|F7BAY6_HORSE:sp|P35747|ALBU_HORSE	Oxidation or Hydroxylation; Carbamidomethylation	D9:Oxidation or Hydroxylation:0.00;C11:Carbamidomethylation:1000.00
AETFTFHAD(+15.99)IC(+57.02)TLPEDEK	41.32	2138.95	18	2.1	713.991	37.23	8810000	91	11099	JA_170817_90min_nat91.raw	tr|F7BAY6|F7BAY6_HORSE:sp|P35747|ALBU_HORSE	Oxidation or Hydroxylation; Carbamidomethylation	D9:Oxidation or Hydroxylation:2.14;C11:Carbamidomethylation:1000.00
AETFTFHAD(+15.99)IC(+57.02)TLPEDEK	41.07	2138.95	18	0.2	713.99	37.45	4500000	118	11150	JA_170817_90min_nat118.raw	tr|F7BAY6|F7BAY6_HORSE:sp|P35747|ALBU_HORSE	Oxidation or Hydroxylation; Carbamidomethylation	D9:Oxidation or Hydroxylation:3.97;C11:Carbamidomethylation:1000.00
AETFTFHAD(+15.99)IC(+57.02)TLPEDEK	40.64	2138.95	18	4.9	713.993	37.06	9280000	111	11053	JA_170817_90min_nat111.raw	tr|F7BAY6|F7BAY6_HORSE:sp|P35747|ALBU_HORSE	Oxidation or Hydroxylation; Carbamidomethylation	D9:Oxidation or Hydroxylation:0.00;C11:Carbamidomethylation:1000.00
AETFTFHAD(+15.99)IC(+57.02)TLPEDEK	40.43	2138.95	18	0.1	713.99	37.28	7210000	61	11136	JA_170817_90min_nat61.raw	tr|F7BAY6|F7BAY6_HORSE:sp|P35747|ALBU_HORSE	Oxidation or Hydroxylation; Carbamidomethylation	D9:Oxidation or Hydroxylation:0.00;C11:Carbamidomethylation:1000.00
AETFTFHAD(+15.99)IC(+57.02)TLPEDEK	39.37	2138.95	18	1	713.99	37.45	8010000	128	11121	JA_170817_90min_nat128.raw	tr|F7BAY6|F7BAY6_HORSE:sp|P35747|ALBU_HORSE	Oxidation or Hydroxylation; Carbamidomethylation	D9:Oxidation or Hydroxylation:2.87;C11:Carbamidomethylation:1000.00
AETFTFHAD(+15.99)IC(+57.02)TLPEDEK	38.88	2138.95	18	2.6	713.991	33.92	5990000	1	10105	JA_100817_nat1_90min.raw	tr|F7BAY6|F7BAY6_HORSE:sp|P35747|ALBU_HORSE	Oxidation or Hydroxylation; Carbamidomethylation	D9:Oxidation or Hydroxylation:2.47;C11:Carbamidomethylation:1000.00
AETFTFHAD(+15.99)IC(+57.02)TLPEDEK	36.48	2138.95	18	4.9	713.993	36.19	5200000	77	10645	JA_100817_90min_nat77.raw	tr|F7BAY6|F7BAY6_HORSE:sp|P35747|ALBU_HORSE	Oxidation or Hydroxylation; Carbamidomethylation	D9:Oxidation or Hydroxylation:0.00;C11:Carbamidomethylation:1000.00
AETFTFHAD(+15.99)IC(+57.02)TLPEDEK	35.1	2138.95	18	3.2	713.992	34.05	3110000	131	10174	JA_100817_ALL_nat_Batch_Pool_90min.raw	tr|F7BAY6|F7BAY6_HORSE:sp|P35747|ALBU_HORSE	Oxidation or Hydroxylation; Carbamidomethylation	D9:Oxidation or Hydroxylation:0.00;C11:Carbamidomethylation:1000.00
AETFTFHAD(+15.99)IC(+57.02)TLPEDEK	34.54	2138.95	18	1.5	713.99	37.6	3370000	132	11265	JA_170817_90min_ALL_BATCHES_POOLED.raw	tr|F7BAY6|F7BAY6_HORSE:sp|P35747|ALBU_HORSE	Oxidation or Hydroxylation; Carbamidomethylation	D9:Oxidation or Hydroxylation:0.00;C11:Carbamidomethylation:1000.00
AETFTFHAD(+15.99)IC(+57.02)TLPEDEK	33.05	2138.95	18	4.2	713.992	37.53	999000	84	11116	JA_170817_90min_nat84.raw	tr|F7BAY6|F7BAY6_HORSE:sp|P35747|ALBU_HORSE	Oxidation or Hydroxylation; Carbamidomethylation	D9:Oxidation or Hydroxylation:0.00;C11:Carbamidomethylation:1000.00
VGDQVTHIR	51.96	1023.55	9	2.8	342.19	19.5	296000	24	5003	JA_100817_90min_nat24.raw	tr|F6U9W6|F6U9W6_HORSE
VGDQVTHIR	38.65	1023.55	9	-0.1	342.189	19.82	177000	27	5054	JA_100817_90min_nat27.raw	tr|F6U9W6|F6U9W6_HORSE
QAGLGTHLSGSER	51.94	1311.65	13	1.2	438.226	20.61	774000	24	5395	JA_100817_90min_nat24.raw	tr|F6VB94|F6VB94_HORSE
QAGLGTHLSGSER	51.53	1311.65	13	4.1	438.227	20.89	344000	37	5402	JA_100817_90min_nat37.raw	tr|F6VB94|F6VB94_HORSE
QAGLGTHLSGSER	47.76	1311.65	13	4.3	438.227	21.02	547000	39	5467	JA_100817_90min_nat39.raw	tr|F6VB94|F6VB94_HORSE
QAGLGTHLSGSER	46.74	1311.65	13	5	438.227	20.99	807000	55	5436	JA_100817_90min_nat55.raw	tr|F6VB94|F6VB94_HORSE
QAGLGTHLSGSER	45.43	1311.65	13	2.7	438.226	20.06	276000	14	5216	JA_100817_nat14_90min.raw	tr|F6VB94|F6VB94_HORSE
QAGLGTHLSGSER	44.74	1311.65	13	2.5	438.226	21.77	371000	70	5855	JA_170817_90min_nat70.raw	tr|F6VB94|F6VB94_HORSE
QAGLGTHLSGSER	44.45	1311.65	13	2.4	438.226	21.57	995000	58	5837	JA_170817_90min_nat58.raw	tr|F6VB94|F6VB94_HORSE
QAGLGTHLSGSER	41.91	1311.65	13	1.9	438.226	21.85	86600	118	5827	JA_170817_90min_nat118.raw	tr|F6VB94|F6VB94_HORSE
GLVLVAF(+15.99)SQY(+15.99)LQQC(+57.02)P(+15.99)FEDHVK	51.91	2525.23	21	2.2	842.751	54.22	871000	130	16533	JA_170817_90min_nat130.raw	tr|F7BAY6|F7BAY6_HORSE:sp|P35747|ALBU_HORSE	Oxidation or Hydroxylation; Carbamidomethylation	F7:Oxidation or Hydroxylation:7.81;Y10:Oxidation or Hydroxylation:9.45;C14:Carbamidomethylation:1000.00;P15:Oxidation or Hydroxylation:17.01
GLVLVAF(+15.99)SQY(+15.99)LQQC(+57.02)P(+15.99)FEDHVK	46.34	2525.23	21	1.4	842.75	53.98	1710000	115	16568	JA_170817_90min_nat115.raw	tr|F7BAY6|F7BAY6_HORSE:sp|P35747|ALBU_HORSE	Oxidation or Hydroxylation; Carbamidomethylation	F7:Oxidation or Hydroxylation:5.16;Y10:Oxidation or Hydroxylation:6.67;C14:Carbamidomethylation:1000.00;P15:Oxidation or Hydroxylation:14.02
GLVLVAF(+15.99)SQY(+15.99)LQQC(+57.02)P(+15.99)FEDHVK	46.23	2525.23	21	4.4	842.753	54.28	669000	128	16492	JA_170817_90min_nat128.raw	tr|F7BAY6|F7BAY6_HORSE:sp|P35747|ALBU_HORSE	Oxidation or Hydroxylation; Carbamidomethylation	F7:Oxidation or Hydroxylation:5.16;Y10:Oxidation or Hydroxylation:6.67;C14:Carbamidomethylation:1000.00;P15:Oxidation or Hydroxylation:14.02
GLVLVAF(+15.99)SQY(+15.99)LQQC(+57.02)P(+15.99)FEDHVK	42.21	2525.23	21	2	842.751	54.02	1550000	114	16604	JA_170817_90min_nat114.raw	tr|F7BAY6|F7BAY6_HORSE:sp|P35747|ALBU_HORSE	Oxidation or Hydroxylation; Carbamidomethylation	F7:Oxidation or Hydroxylation:5.16;Y10:Oxidation or Hydroxylation:6.67;C14:Carbamidomethylation:1000.00;P15:Oxidation or Hydroxylation:14.02
GLVLVAF(+15.99)SQY(+15.99)LQQC(+57.02)P(+15.99)FEDHVK	42.02	2525.23	21	3.7	842.752	51.81	1240000	35	15913	JA_100817_90min_nat35.raw	tr|F7BAY6|F7BAY6_HORSE:sp|P35747|ALBU_HORSE	Oxidation or Hydroxylation; Carbamidomethylation	F7:Oxidation or Hydroxylation:5.16;Y10:Oxidation or Hydroxylation:6.67;C14:Carbamidomethylation:1000.00;P15:Oxidation or Hydroxylation:14.02
GLVLVAF(+15.99)SQY(+15.99)LQQC(+57.02)P(+15.99)FEDHVK	41.86	2525.23	21	1.6	842.751	50.54	2250000	13	15571	JA_100817_nat13_90min.raw	tr|F7BAY6|F7BAY6_HORSE:sp|P35747|ALBU_HORSE	Oxidation or Hydroxylation; Carbamidomethylation	F7:Oxidation or Hydroxylation:5.16;Y10:Oxidation or Hydroxylation:6.67;C14:Carbamidomethylation:1000.00;P15:Oxidation or Hydroxylation:14.02
GLVLVAF(+15.99)SQY(+15.99)LQQC(+57.02)P(+15.99)FEDHVK	40.91	2525.23	21	5.9	842.754	52.12	1760000	38	15764	JA_100817_90min_nat38.raw	tr|F7BAY6|F7BAY6_HORSE:sp|P35747|ALBU_HORSE	Oxidation or Hydroxylation; Carbamidomethylation	F7:Oxidation or Hydroxylation:5.16;Y10:Oxidation or Hydroxylation:6.67;C14:Carbamidomethylation:1000.00;P15:Oxidation or Hydroxylation:14.02
GLVLVAF(+15.99)SQY(+15.99)LQQC(+57.02)P(+15.99)FEDHVK	40.69	2525.23	21	3.4	842.752	54.16	1040000	75	16611	JA_170817_90min_nat75.raw	tr|F7BAY6|F7BAY6_HORSE:sp|P35747|ALBU_HORSE	Oxidation or Hydroxylation; Carbamidomethylation	F7:Oxidation or Hydroxylation:7.81;Y10:Oxidation or Hydroxylation:9.45;C14:Carbamidomethylation:1000.00;P15:Oxidation or Hydroxylation:17.01
GLVLVAF(+15.99)SQY(+15.99)LQQC(+57.02)P(+15.99)FEDHVK	40.41	2525.23	21	2.6	842.751	54.24	795000	140	16420	JA_170817_90min_nat77c.raw	tr|F7BAY6|F7BAY6_HORSE:sp|P35747|ALBU_HORSE	Oxidation or Hydroxylation; Carbamidomethylation	F7:Oxidation or Hydroxylation:5.16;Y10:Oxidation or Hydroxylation:6.67;C14:Carbamidomethylation:1000.00;P15:Oxidation or Hydroxylation:14.02
GLVLVAF(+15.99)SQY(+15.99)LQQC(+57.02)P(+15.99)FEDHVK	40.21	2525.23	21	4.5	842.753	51.77	2090000	33	15650	JA_100817_90min_nat33.raw	tr|F7BAY6|F7BAY6_HORSE:sp|P35747|ALBU_HORSE	Oxidation or Hydroxylation; Carbamidomethylation	F7:Oxidation or Hydroxylation:5.16;Y10:Oxidation or Hydroxylation:6.67;C14:Carbamidomethylation:1000.00;P15:Oxidation or Hydroxylation:14.02
GLVLVAF(+15.99)SQY(+15.99)LQQC(+57.02)P(+15.99)FEDHVK	40.15	2525.23	21	2.9	842.752	54.12	712000	116	16559	JA_170817_90min_nat116.raw	tr|F7BAY6|F7BAY6_HORSE:sp|P35747|ALBU_HORSE	Oxidation or Hydroxylation; Carbamidomethylation	F7:Oxidation or Hydroxylation:5.16;Y10:Oxidation or Hydroxylation:6.67;C14:Carbamidomethylation:1000.00;P15:Oxidation or Hydroxylation:14.02
GLVLVAF(+15.99)SQY(+15.99)LQQC(+57.02)P(+15.99)FEDHVK	40.11	2525.23	21	2.4	842.751	51.64	1490000	31	15994	JA_100817_90min_nat31.raw	tr|F7BAY6|F7BAY6_HORSE:sp|P35747|ALBU_HORSE	Oxidation or Hydroxylation; Carbamidomethylation	F7:Oxidation or Hydroxylation:7.81;Y10:Oxidation or Hydroxylation:9.45;C14:Carbamidomethylation:1000.00;P15:Oxidation or Hydroxylation:17.01
GLVLVAF(+15.99)SQY(+15.99)LQQC(+57.02)P(+15.99)FEDHVK	39.58	2525.23	21	3	842.752	54.5	630000	72	16735	JA_170817_90min_nat72.raw	tr|F7BAY6|F7BAY6_HORSE:sp|P35747|ALBU_HORSE	Oxidation or Hydroxylation; Carbamidomethylation	F7:Oxidation or Hydroxylation:7.81;Y10:Oxidation or Hydroxylation:9.45;C14:Carbamidomethylation:1000.00;P15:Oxidation or Hydroxylation:17.01
GLVLVAF(+15.99)SQY(+15.99)LQQC(+57.02)P(+15.99)FEDHVK	39.49	2525.23	21	1.8	842.751	54.04	3860000	71	16640	JA_170817_90min_nat71.raw	tr|F7BAY6|F7BAY6_HORSE:sp|P35747|ALBU_HORSE	Oxidation or Hydroxylation; Carbamidomethylation	F7:Oxidation or Hydroxylation:5.16;Y10:Oxidation or Hydroxylation:6.67;C14:Carbamidomethylation:1000.00;P15:Oxidation or Hydroxylation:14.02
GLVLVAF(+15.99)SQY(+15.99)LQQC(+57.02)P(+15.99)FEDHVK	39.25	2525.23	21	4.5	842.753	54.07	1370000	125	16761	JA_170817_90min_nat125.raw	tr|F7BAY6|F7BAY6_HORSE:sp|P35747|ALBU_HORSE	Oxidation or Hydroxylation; Carbamidomethylation	F7:Oxidation or Hydroxylation:7.81;Y10:Oxidation or Hydroxylation:9.45;C14:Carbamidomethylation:1000.00;P15:Oxidation or Hydroxylation:17.01
GLVLVAF(+15.99)SQY(+15.99)LQQC(+57.02)P(+15.99)FEDHVK	39.05	2525.23	21	2.7	842.752	53.87	979000	104	16280	JA_170817_90min_nat104.raw	tr|F7BAY6|F7BAY6_HORSE:sp|P35747|ALBU_HORSE	Oxidation or Hydroxylation; Carbamidomethylation	F7:Oxidation or Hydroxylation:5.16;Y10:Oxidation or Hydroxylation:6.67;C14:Carbamidomethylation:1000.00;P15:Oxidation or Hydroxylation:14.02
GLVLVAF(+15.99)SQY(+15.99)LQQC(+57.02)P(+15.99)FEDHVK	38.75	2525.23	21	4.5	842.753	51.69	10900000	49	15561	JA_100817_90min_nat49.raw	tr|F7BAY6|F7BAY6_HORSE:sp|P35747|ALBU_HORSE	Oxidation or Hydroxylation; Carbamidomethylation	F7:Oxidation or Hydroxylation:5.16;Y10:Oxidation or Hydroxylation:6.67;C14:Carbamidomethylation:1000.00;P15:Oxidation or Hydroxylation:14.02
GLVLVAF(+15.99)SQY(+15.99)LQQC(+57.02)P(+15.99)FEDHVK	38.52	2525.23	21	0.7	842.75	54.45	10200000	129	16676	JA_170817_90min_nat129.raw	tr|F7BAY6|F7BAY6_HORSE:sp|P35747|ALBU_HORSE	Oxidation or Hydroxylation; Carbamidomethylation	F7:Oxidation or Hydroxylation:5.16;Y10:Oxidation or Hydroxylation:6.67;C14:Carbamidomethylation:1000.00;P15:Oxidation or Hydroxylation:14.02
GLVLVAF(+15.99)SQY(+15.99)LQQC(+57.02)P(+15.99)FEDHVK	37.83	2525.23	21	3.7	842.752	53.98	1510000	106	16331	JA_170817_90min_nat106.raw	tr|F7BAY6|F7BAY6_HORSE:sp|P35747|ALBU_HORSE	Oxidation or Hydroxylation; Carbamidomethylation	F7:Oxidation or Hydroxylation:5.16;Y10:Oxidation or Hydroxylation:6.67;C14:Carbamidomethylation:1000.00;P15:Oxidation or Hydroxylation:14.02
GLVLVAF(+15.99)SQY(+15.99)LQQC(+57.02)P(+15.99)FEDHVK	37.8	2525.23	21	4.5	842.753	54.12	1610000	132	16612	JA_170817_90min_ALL_BATCHES_POOLED.raw	tr|F7BAY6|F7BAY6_HORSE:sp|P35747|ALBU_HORSE	Oxidation or Hydroxylation; Carbamidomethylation	F7:Oxidation or Hydroxylation:5.16;Y10:Oxidation or Hydroxylation:6.67;C14:Carbamidomethylation:1000.00;P15:Oxidation or Hydroxylation:14.02
GLVLVAF(+15.99)SQY(+15.99)LQQC(+57.02)P(+15.99)FEDHVK	37.59	2525.23	21	4.8	842.753	53.98	8640000	73	16520	JA_170817_90min_nat73.raw	tr|F7BAY6|F7BAY6_HORSE:sp|P35747|ALBU_HORSE	Oxidation or Hydroxylation; Carbamidomethylation	F7:Oxidation or Hydroxylation:5.16;Y10:Oxidation or Hydroxylation:6.67;C14:Carbamidomethylation:1000.00;P15:Oxidation or Hydroxylation:14.02
GLVLVAF(+15.99)SQY(+15.99)LQQC(+57.02)P(+15.99)FEDHVK	37.52	2525.23	21	1.4	842.75	54.19	3410000	119	16509	JA_170817_90min_nat119.raw	tr|F7BAY6|F7BAY6_HORSE:sp|P35747|ALBU_HORSE	Oxidation or Hydroxylation; Carbamidomethylation	F7:Oxidation or Hydroxylation:5.16;Y10:Oxidation or Hydroxylation:6.67;C14:Carbamidomethylation:1000.00;P15:Oxidation or Hydroxylation:14.02
GLVLVAF(+15.99)SQY(+15.99)LQQC(+57.02)P(+15.99)FEDHVK	37.49	2525.23	21	2.4	842.751	54.08	655000	117	16627	JA_170817_90min_nat117.raw	tr|F7BAY6|F7BAY6_HORSE:sp|P35747|ALBU_HORSE	Oxidation or Hydroxylation; Carbamidomethylation	F7:Oxidation or Hydroxylation:5.16;Y10:Oxidation or Hydroxylation:6.67;C14:Carbamidomethylation:1000.00;P15:Oxidation or Hydroxylation:14.02
GLVLVAF(+15.99)SQY(+15.99)LQQC(+57.02)P(+15.99)FEDHVK	37.31	2525.23	21	3.2	842.752	54.03	1390000	76	16588	JA_170817_90min_nat76.raw	tr|F7BAY6|F7BAY6_HORSE:sp|P35747|ALBU_HORSE	Oxidation or Hydroxylation; Carbamidomethylation	F7:Oxidation or Hydroxylation:5.16;Y10:Oxidation or Hydroxylation:6.67;C14:Carbamidomethylation:1000.00;P15:Oxidation or Hydroxylation:14.02
GLVLVAF(+15.99)SQY(+15.99)LQQC(+57.02)P(+15.99)FEDHVK	37.21	2525.23	21	4	842.753	53.82	1780000	82	16286	JA_170817_90min_nat82.raw	tr|F7BAY6|F7BAY6_HORSE:sp|P35747|ALBU_HORSE	Oxidation or Hydroxylation; Carbamidomethylation	F7:Oxidation or Hydroxylation:7.81;Y10:Oxidation or Hydroxylation:9.45;C14:Carbamidomethylation:1000.00;P15:Oxidation or Hydroxylation:17.01
GLVLVAF(+15.99)SQY(+15.99)LQQC(+57.02)P(+15.99)FEDHVK	37.2	2525.23	21	2.4	842.751	54.23	1360000	70	16566	JA_170817_90min_nat70.raw	tr|F7BAY6|F7BAY6_HORSE:sp|P35747|ALBU_HORSE	Oxidation or Hydroxylation; Carbamidomethylation	F7:Oxidation or Hydroxylation:5.16;Y10:Oxidation or Hydroxylation:6.67;C14:Carbamidomethylation:1000.00;P15:Oxidation or Hydroxylation:14.02
GLVLVAF(+15.99)SQY(+15.99)LQQC(+57.02)P(+15.99)FEDHVK	37.14	2525.23	21	4.9	842.753	53.77	1070000	98	16276	JA_170817_90min_nat98.raw	tr|F7BAY6|F7BAY6_HORSE:sp|P35747|ALBU_HORSE	Oxidation or Hydroxylation; Carbamidomethylation	F7:Oxidation or Hydroxylation:5.16;Y10:Oxidation or Hydroxylation:6.67;C14:Carbamidomethylation:1000.00;P15:Oxidation or Hydroxylation:14.02
GLVLVAF(+15.99)SQY(+15.99)LQQC(+57.02)P(+15.99)FEDHVK	37.14	2525.23	21	4.9	842.753	53.97	2160000	96	16342	JA_170817_90min_nat96.raw	tr|F7BAY6|F7BAY6_HORSE:sp|P35747|ALBU_HORSE	Oxidation or Hydroxylation; Carbamidomethylation	F7:Oxidation or Hydroxylation:5.16;Y10:Oxidation or Hydroxylation:6.67;C14:Carbamidomethylation:1000.00;P15:Oxidation or Hydroxylation:14.02
GLVLVAF(+15.99)SQY(+15.99)LQQC(+57.02)P(+15.99)FEDHVK	36.92	2525.23	21	2.6	842.751	54.11	10200000	129	16564	JA_170817_90min_nat129.raw	tr|F7BAY6|F7BAY6_HORSE:sp|P35747|ALBU_HORSE	Oxidation or Hydroxylation; Carbamidomethylation	F7:Oxidation or Hydroxylation:5.16;Y10:Oxidation or Hydroxylation:6.67;C14:Carbamidomethylation:1000.00;P15:Oxidation or Hydroxylation:14.02
GLVLVAF(+15.99)SQY(+15.99)LQQC(+57.02)P(+15.99)FEDHVK	36.86	2525.23	21	6.3	842.755	54.37	8640000	73	16640	JA_170817_90min_nat73.raw	tr|F7BAY6|F7BAY6_HORSE:sp|P35747|ALBU_HORSE	Oxidation or Hydroxylation; Carbamidomethylation	F7:Oxidation or Hydroxylation:5.16;Y10:Oxidation or Hydroxylation:6.67;C14:Carbamidomethylation:1000.00;P15:Oxidation or Hydroxylation:14.02
GLVLVAF(+15.99)SQY(+15.99)LQQC(+57.02)P(+15.99)FEDHVK	36.78	2525.23	21	3.4	842.752	53.97	1460000	108	16473	JA_170817_90min_nat108.raw	tr|F7BAY6|F7BAY6_HORSE:sp|P35747|ALBU_HORSE	Oxidation or Hydroxylation; Carbamidomethylation	F7:Oxidation or Hydroxylation:5.16;Y10:Oxidation or Hydroxylation:6.67;C14:Carbamidomethylation:1000.00;P15:Oxidation or Hydroxylation:14.02
GLVLVAF(+15.99)SQY(+15.99)LQQC(+57.02)P(+15.99)FEDHVK	36.58	2525.23	21	3.2	842.752	55.27	171000	89	16887	JA_170817_90min_nat89.raw	tr|F7BAY6|F7BAY6_HORSE:sp|P35747|ALBU_HORSE	Oxidation or Hydroxylation; Carbamidomethylation	F7:Oxidation or Hydroxylation:5.16;Y10:Oxidation or Hydroxylation:6.67;C14:Carbamidomethylation:1000.00;P15:Oxidation or Hydroxylation:14.02
GLVLVAF(+15.99)SQY(+15.99)LQQC(+57.02)P(+15.99)FEDHVK	35.95	2525.23	21	2.1	842.751	54.48	738000	79	16559	JA_170817_90min_nat79.raw	tr|F7BAY6|F7BAY6_HORSE:sp|P35747|ALBU_HORSE	Oxidation or Hydroxylation; Carbamidomethylation	F7:Oxidation or Hydroxylation:5.16;Y10:Oxidation or Hydroxylation:6.67;C14:Carbamidomethylation:1000.00;P15:Oxidation or Hydroxylation:14.02
GLVLVAF(+15.99)SQY(+15.99)LQQC(+57.02)P(+15.99)FEDHVK	35.93	2525.23	21	1.3	842.75	54.01	401000	61	16467	JA_170817_90min_nat61.raw	tr|F7BAY6|F7BAY6_HORSE:sp|P35747|ALBU_HORSE	Oxidation or Hydroxylation; Carbamidomethylation	F7:Oxidation or Hydroxylation:5.16;Y10:Oxidation or Hydroxylation:6.67;C14:Carbamidomethylation:1000.00;P15:Oxidation or Hydroxylation:14.02
GLVLVAF(+15.99)SQY(+15.99)LQQC(+57.02)P(+15.99)FEDHVK	35.58	2525.23	21	1.2	842.75	50.14	1080000	1	15567	JA_100817_nat1_90min.raw	tr|F7BAY6|F7BAY6_HORSE:sp|P35747|ALBU_HORSE	Oxidation or Hydroxylation; Carbamidomethylation	F7:Oxidation or Hydroxylation:5.16;Y10:Oxidation or Hydroxylation:6.67;C14:Carbamidomethylation:1000.00;P15:Oxidation or Hydroxylation:14.02
GLVLVAF(+15.99)SQY(+15.99)LQQC(+57.02)P(+15.99)FEDHVK	35.57	2525.23	21	3.4	842.752	51.99	2020000	36	15964	JA_100817_90min_nat36.raw	tr|F7BAY6|F7BAY6_HORSE:sp|P35747|ALBU_HORSE	Oxidation or Hydroxylation; Carbamidomethylation	F7:Oxidation or Hydroxylation:5.16;Y10:Oxidation or Hydroxylation:6.67;C14:Carbamidomethylation:1000.00;P15:Oxidation or Hydroxylation:14.02
GLVLVAF(+15.99)SQY(+15.99)LQQC(+57.02)P(+15.99)FEDHVK	35.46	2525.23	21	3.8	842.753	53.82	1340000	105	16162	JA_170817_90min_nat105.raw	tr|F7BAY6|F7BAY6_HORSE:sp|P35747|ALBU_HORSE	Oxidation or Hydroxylation; Carbamidomethylation	F7:Oxidation or Hydroxylation:5.16;Y10:Oxidation or Hydroxylation:6.67;C14:Carbamidomethylation:1000.00;P15:Oxidation or Hydroxylation:14.02
GLVLVAF(+15.99)SQY(+15.99)LQQC(+57.02)P(+15.99)FEDHVK	35.05	2525.23	21	5.8	842.754	53.71	1680000	99	16498	JA_170817_90min_nat99.raw	tr|F7BAY6|F7BAY6_HORSE:sp|P35747|ALBU_HORSE	Oxidation or Hydroxylation; Carbamidomethylation	F7:Oxidation or Hydroxylation:5.16;Y10:Oxidation or Hydroxylation:6.67;C14:Carbamidomethylation:1000.00;P15:Oxidation or Hydroxylation:14.02
GLVLVAF(+15.99)SQY(+15.99)LQQC(+57.02)P(+15.99)FEDHVK	35	2525.23	21	4.4	842.753	53.96	2900000	95	16330	JA_170817_90min_nat95.raw	tr|F7BAY6|F7BAY6_HORSE:sp|P35747|ALBU_HORSE	Oxidation or Hydroxylation; Carbamidomethylation	F7:Oxidation or Hydroxylation:5.16;Y10:Oxidation or Hydroxylation:6.67;C14:Carbamidomethylation:1000.00;P15:Oxidation or Hydroxylation:14.02
GLVLVAF(+15.99)SQY(+15.99)LQQC(+57.02)P(+15.99)FEDHVK	34.74	2525.23	21	6.3	842.755	51.31	775000	48	15590	JA_100817_90min_nat48.raw	tr|F7BAY6|F7BAY6_HORSE:sp|P35747|ALBU_HORSE	Oxidation or Hydroxylation; Carbamidomethylation	F7:Oxidation or Hydroxylation:7.81;Y10:Oxidation or Hydroxylation:9.45;C14:Carbamidomethylation:1000.00;P15:Oxidation or Hydroxylation:17.01
GLVLVAF(+15.99)SQY(+15.99)LQQC(+57.02)P(+15.99)FEDHVK	34.64	2525.23	21	2.5	842.751	54.05	4300000	72	16590	JA_170817_90min_nat72.raw	tr|F7BAY6|F7BAY6_HORSE:sp|P35747|ALBU_HORSE	Oxidation or Hydroxylation; Carbamidomethylation	F7:Oxidation or Hydroxylation:5.16;Y10:Oxidation or Hydroxylation:6.67;C14:Carbamidomethylation:1000.00;P15:Oxidation or Hydroxylation:14.02
GLVLVAF(+15.99)SQY(+15.99)LQQC(+57.02)P(+15.99)FEDHVK	34.38	2525.23	21	3.2	842.752	50.47	844000	10	15435	JA_100817_nat10_90min.raw	tr|F7BAY6|F7BAY6_HORSE:sp|P35747|ALBU_HORSE	Oxidation or Hydroxylation; Carbamidomethylation	F7:Oxidation or Hydroxylation:5.16;Y10:Oxidation or Hydroxylation:6.67;C14:Carbamidomethylation:1000.00;P15:Oxidation or Hydroxylation:14.02
GLVLVAF(+15.99)SQY(+15.99)LQQC(+57.02)P(+15.99)FEDHVK	34.26	2525.23	21	3.8	842.753	54.15	2440000	80	16430	JA_170817_90min_nat80.raw	tr|F7BAY6|F7BAY6_HORSE:sp|P35747|ALBU_HORSE	Oxidation or Hydroxylation; Carbamidomethylation	F7:Oxidation or Hydroxylation:5.16;Y10:Oxidation or Hydroxylation:6.67;C14:Carbamidomethylation:1000.00;P15:Oxidation or Hydroxylation:14.02
GLVLVAF(+15.99)SQY(+15.99)LQQC(+57.02)P(+15.99)FEDHVK	34.09	2525.23	21	1	842.75	54.23	2410000	66	16623	JA_170817_90min_nat66.raw	tr|F7BAY6|F7BAY6_HORSE:sp|P35747|ALBU_HORSE	Oxidation or Hydroxylation; Carbamidomethylation	F7:Oxidation or Hydroxylation:5.16;Y10:Oxidation or Hydroxylation:6.67;C14:Carbamidomethylation:1000.00;P15:Oxidation or Hydroxylation:14.02
GLVLVAF(+15.99)SQY(+15.99)LQQC(+57.02)P(+15.99)FEDHVK	33.97	2525.23	21	2.9	842.752	51.4	2360000	28	15741	JA_100817_90min_nat28.raw	tr|F7BAY6|F7BAY6_HORSE:sp|P35747|ALBU_HORSE	Oxidation or Hydroxylation; Carbamidomethylation	F7:Oxidation or Hydroxylation:5.16;Y10:Oxidation or Hydroxylation:6.67;C14:Carbamidomethylation:1000.00;P15:Oxidation or Hydroxylation:14.02
GLVLVAF(+15.99)SQY(+15.99)LQQC(+57.02)P(+15.99)FEDHVK	33.96	2525.23	21	5	842.754	51.86	3940000	47	15756	JA_100817_90min_nat47.raw	tr|F7BAY6|F7BAY6_HORSE:sp|P35747|ALBU_HORSE	Oxidation or Hydroxylation; Carbamidomethylation	F7:Oxidation or Hydroxylation:5.16;Y10:Oxidation or Hydroxylation:6.67;C14:Carbamidomethylation:1000.00;P15:Oxidation or Hydroxylation:14.02
GLVLVAF(+15.99)SQY(+15.99)LQQC(+57.02)P(+15.99)FEDHVK	33.92	2525.23	21	3.8	842.753	53.73	2150000	100	16387	JA_170817_90min_nat100.raw	tr|F7BAY6|F7BAY6_HORSE:sp|P35747|ALBU_HORSE	Oxidation or Hydroxylation; Carbamidomethylation	F7:Oxidation or Hydroxylation:5.16;Y10:Oxidation or Hydroxylation:6.67;C14:Carbamidomethylation:1000.00;P15:Oxidation or Hydroxylation:14.02
GLVLVAF(+15.99)SQY(+15.99)LQQC(+57.02)P(+15.99)FEDHVK	33.87	2525.23	21	1.9	842.751	54.05	4180000	69	16695	JA_170817_90min_nat69.raw	tr|F7BAY6|F7BAY6_HORSE:sp|P35747|ALBU_HORSE	Oxidation or Hydroxylation; Carbamidomethylation	F7:Oxidation or Hydroxylation:5.16;Y10:Oxidation or Hydroxylation:6.67;C14:Carbamidomethylation:1000.00;P15:Oxidation or Hydroxylation:14.02
GLVLVAF(+15.99)SQY(+15.99)LQQC(+57.02)P(+15.99)FEDHVK	33.86	2525.23	21	3.8	842.753	53.79	994000	84	16307	JA_170817_90min_nat84.raw	tr|F7BAY6|F7BAY6_HORSE:sp|P35747|ALBU_HORSE	Oxidation or Hydroxylation; Carbamidomethylation	F7:Oxidation or Hydroxylation:5.16;Y10:Oxidation or Hydroxylation:6.67;C14:Carbamidomethylation:1000.00;P15:Oxidation or Hydroxylation:14.02
GLVLVAF(+15.99)SQY(+15.99)LQQC(+57.02)P(+15.99)FEDHVK	33.78	2525.23	21	1.8	842.751	54.21	1840000	67	16687	JA_170817_90min_nat67.raw	tr|F7BAY6|F7BAY6_HORSE:sp|P35747|ALBU_HORSE	Oxidation or Hydroxylation; Carbamidomethylation	F7:Oxidation or Hydroxylation:5.16;Y10:Oxidation or Hydroxylation:6.67;C14:Carbamidomethylation:1000.00;P15:Oxidation or Hydroxylation:14.02
GLVLVAF(+15.99)SQY(+15.99)LQQC(+57.02)P(+15.99)FEDHVK	33.61	2525.23	21	1.7	842.751	54.19	1640000	118	16508	JA_170817_90min_nat118.raw	tr|F7BAY6|F7BAY6_HORSE:sp|P35747|ALBU_HORSE	Oxidation or Hydroxylation; Carbamidomethylation	F7:Oxidation or Hydroxylation:5.16;Y10:Oxidation or Hydroxylation:6.67;C14:Carbamidomethylation:1000.00;P15:Oxidation or Hydroxylation:14.02
GLVLVAF(+15.99)SQY(+15.99)LQQC(+57.02)P(+15.99)FEDHVK	33.36	2525.23	21	5.5	842.754	50.64	1010000	15	15373	JA_100817_90min_nat15.raw	tr|F7BAY6|F7BAY6_HORSE:sp|P35747|ALBU_HORSE	Oxidation or Hydroxylation; Carbamidomethylation	F7:Oxidation or Hydroxylation:7.81;Y10:Oxidation or Hydroxylation:9.45;C14:Carbamidomethylation:1000.00;P15:Oxidation or Hydroxylation:17.01
GLVLVAF(+15.99)SQY(+15.99)LQQC(+57.02)P(+15.99)FEDHVK	33.2	2525.23	21	2.1	842.751	53.92	1710000	92	16389	JA_170817_90min_nat92.raw	tr|F7BAY6|F7BAY6_HORSE:sp|P35747|ALBU_HORSE	Oxidation or Hydroxylation; Carbamidomethylation	F7:Oxidation or Hydroxylation:5.16;Y10:Oxidation or Hydroxylation:6.67;C14:Carbamidomethylation:1000.00;P15:Oxidation or Hydroxylation:14.02
GLVLVAF(+15.99)SQY(+15.99)LQQC(+57.02)P(+15.99)FEDHVK	33.07	2525.23	21	3.2	842.752	50.51	5020000	11	15356	JA_100817_nat11_90min.raw	tr|F7BAY6|F7BAY6_HORSE:sp|P35747|ALBU_HORSE	Oxidation or Hydroxylation; Carbamidomethylation	F7:Oxidation or Hydroxylation:5.16;Y10:Oxidation or Hydroxylation:6.67;C14:Carbamidomethylation:1000.00;P15:Oxidation or Hydroxylation:14.02
GLVLVAF(+15.99)SQY(+15.99)LQQC(+57.02)P(+15.99)FEDHVK	32.95	2525.23	21	4.1	842.753	53.97	2770000	91	16562	JA_170817_90min_nat91.raw	tr|F7BAY6|F7BAY6_HORSE:sp|P35747|ALBU_HORSE	Oxidation or Hydroxylation; Carbamidomethylation	F7:Oxidation or Hydroxylation:5.16;Y10:Oxidation or Hydroxylation:6.67;C14:Carbamidomethylation:1000.00;P15:Oxidation or Hydroxylation:14.02
GLVLVAF(+15.99)SQY(+15.99)LQQC(+57.02)P(+15.99)FEDHVK	32.73	2525.23	21	3.9	842.753	53.76	1210000	101	16519	JA_170817_90min_nat101.raw	tr|F7BAY6|F7BAY6_HORSE:sp|P35747|ALBU_HORSE	Oxidation or Hydroxylation; Carbamidomethylation	F7:Oxidation or Hydroxylation:7.81;Y10:Oxidation or Hydroxylation:9.45;C14:Carbamidomethylation:1000.00;P15:Oxidation or Hydroxylation:17.01
GLVLVAF(+15.99)SQY(+15.99)LQQC(+57.02)P(+15.99)FEDHVK	32.62	2525.23	21	1.5	842.75	51.2	3880000	22	15728	JA_100817_90min_nat22.raw	tr|F7BAY6|F7BAY6_HORSE:sp|P35747|ALBU_HORSE	Oxidation or Hydroxylation; Carbamidomethylation	F7:Oxidation or Hydroxylation:5.16;Y10:Oxidation or Hydroxylation:6.67;C14:Carbamidomethylation:1000.00;P15:Oxidation or Hydroxylation:14.02
GLVLVAF(+15.99)SQY(+15.99)LQQC(+57.02)P(+15.99)FEDHVK	32.54	2525.23	21	4.6	842.753	51.82	2930000	46	15855	JA_100817_90min_nat46.raw	tr|F7BAY6|F7BAY6_HORSE:sp|P35747|ALBU_HORSE	Oxidation or Hydroxylation; Carbamidomethylation	F7:Oxidation or Hydroxylation:5.16;Y10:Oxidation or Hydroxylation:6.67;C14:Carbamidomethylation:1000.00;P15:Oxidation or Hydroxylation:14.02
GLVLVAF(+15.99)SQY(+15.99)LQQC(+57.02)P(+15.99)FEDHVK	32.48	2525.23	21	5.5	842.754	54.04	1720000	102	16430	JA_170817_90min_nat102.raw	tr|F7BAY6|F7BAY6_HORSE:sp|P35747|ALBU_HORSE	Oxidation or Hydroxylation; Carbamidomethylation	F7:Oxidation or Hydroxylation:0.00;Y10:Oxidation or Hydroxylation:0.00;C14:Carbamidomethylation:1000.00;P15:Oxidation or Hydroxylation:0.00
GLVLVAF(+15.99)SQY(+15.99)LQQC(+57.02)P(+15.99)FEDHVK	32.42	2525.23	21	4.9	842.753	53.96	2000000	113	16371	JA_170817_90min_nat113.raw	tr|F7BAY6|F7BAY6_HORSE:sp|P35747|ALBU_HORSE	Oxidation or Hydroxylation; Carbamidomethylation	F7:Oxidation or Hydroxylation:5.16;Y10:Oxidation or Hydroxylation:6.67;C14:Carbamidomethylation:1000.00;P15:Oxidation or Hydroxylation:14.02
GLVLVAF(+15.99)SQY(+15.99)LQQC(+57.02)P(+15.99)FEDHVK	32.21	2525.23	21	2.6	842.751	53.82	1230000	103	16334	JA_170817_90min_nat103.raw	tr|F7BAY6|F7BAY6_HORSE:sp|P35747|ALBU_HORSE	Oxidation or Hydroxylation; Carbamidomethylation	F7:Oxidation or Hydroxylation:5.16;Y10:Oxidation or Hydroxylation:6.67;C14:Carbamidomethylation:1000.00;P15:Oxidation or Hydroxylation:14.02
GLVLVAF(+15.99)SQY(+15.99)LQQC(+57.02)P(+15.99)FEDHVK	32.2	2525.23	21	3.6	842.752	52.07	3500000	37	15643	JA_100817_90min_nat37.raw	tr|F7BAY6|F7BAY6_HORSE:sp|P35747|ALBU_HORSE	Oxidation or Hydroxylation; Carbamidomethylation	F7:Oxidation or Hydroxylation:5.16;Y10:Oxidation or Hydroxylation:6.67;C14:Carbamidomethylation:1000.00;P15:Oxidation or Hydroxylation:14.02
GLVLVAF(+15.99)SQY(+15.99)LQQC(+57.02)P(+15.99)FEDHVK	32.03	2525.23	21	5.5	842.754	51	898000	18	15800	JA_100817_90min_nat18.raw	tr|F7BAY6|F7BAY6_HORSE:sp|P35747|ALBU_HORSE	Oxidation or Hydroxylation; Carbamidomethylation	F7:Oxidation or Hydroxylation:5.16;Y10:Oxidation or Hydroxylation:6.67;C14:Carbamidomethylation:1000.00;P15:Oxidation or Hydroxylation:14.02
GLVLVAF(+15.99)SQY(+15.99)LQQC(+57.02)P(+15.99)FEDHVK	31.48	2525.23	21	4.7	842.753	54.05	2260000	139	16676	JA_170817_90min_nat77b.raw	tr|F7BAY6|F7BAY6_HORSE:sp|P35747|ALBU_HORSE	Oxidation or Hydroxylation; Carbamidomethylation	F7:Oxidation or Hydroxylation:5.16;Y10:Oxidation or Hydroxylation:6.67;C14:Carbamidomethylation:1000.00;P15:Oxidation or Hydroxylation:14.02
GLVLVAF(+15.99)SQY(+15.99)LQQC(+57.02)P(+15.99)FEDHVK	31.38	2525.23	21	3	842.752	53.7	5230000	102	16326	JA_170817_90min_nat102.raw	tr|F7BAY6|F7BAY6_HORSE:sp|P35747|ALBU_HORSE	Oxidation or Hydroxylation; Carbamidomethylation	F7:Oxidation or Hydroxylation:5.16;Y10:Oxidation or Hydroxylation:6.67;C14:Carbamidomethylation:1000.00;P15:Oxidation or Hydroxylation:14.02
GLVLVAF(+15.99)SQY(+15.99)LQQC(+57.02)P(+15.99)FEDHVK	31.28	2525.23	21	2.1	842.751	50.34	1790000	5	15541	JA_100817_nat5_90min.raw	tr|F7BAY6|F7BAY6_HORSE:sp|P35747|ALBU_HORSE	Oxidation or Hydroxylation; Carbamidomethylation	F7:Oxidation or Hydroxylation:5.16;Y10:Oxidation or Hydroxylation:6.67;C14:Carbamidomethylation:1000.00;P15:Oxidation or Hydroxylation:14.02
GLVLVAF(+15.99)SQY(+15.99)LQQC(+57.02)P(+15.99)FEDHVK	31.28	2525.23	21	4.6	842.753	51.86	694000	34	15725	JA_100817_90min_nat34.raw	tr|F7BAY6|F7BAY6_HORSE:sp|P35747|ALBU_HORSE	Oxidation or Hydroxylation; Carbamidomethylation	F7:Oxidation or Hydroxylation:5.16;Y10:Oxidation or Hydroxylation:6.67;C14:Carbamidomethylation:1000.00;P15:Oxidation or Hydroxylation:14.02
GLVLVAF(+15.99)SQY(+15.99)LQQC(+57.02)P(+15.99)FEDHVK	31.26	2525.23	21	2.9	842.752	54.2	23400000	89	16548	JA_170817_90min_nat89.raw	tr|F7BAY6|F7BAY6_HORSE:sp|P35747|ALBU_HORSE	Oxidation or Hydroxylation; Carbamidomethylation	F7:Oxidation or Hydroxylation:5.16;Y10:Oxidation or Hydroxylation:6.67;C14:Carbamidomethylation:1000.00;P15:Oxidation or Hydroxylation:14.02
GLVLVAF(+15.99)SQY(+15.99)LQQC(+57.02)P(+15.99)FEDHVK	31.12	2525.23	21	2.4	842.751	54.24	4320000	64	16440	JA_170817_90min_nat64.raw	tr|F7BAY6|F7BAY6_HORSE:sp|P35747|ALBU_HORSE	Oxidation or Hydroxylation; Carbamidomethylation	F7:Oxidation or Hydroxylation:5.16;Y10:Oxidation or Hydroxylation:6.67;C14:Carbamidomethylation:1000.00;P15:Oxidation or Hydroxylation:14.02
GLVLVAF(+15.99)SQY(+15.99)LQQC(+57.02)P(+15.99)FEDHVK	31.03	2525.23	21	3.1	842.752	53.92	2700000	74	16351	JA_170817_90min_nat74.raw	tr|F7BAY6|F7BAY6_HORSE:sp|P35747|ALBU_HORSE	Oxidation or Hydroxylation; Carbamidomethylation	F7:Oxidation or Hydroxylation:5.16;Y10:Oxidation or Hydroxylation:6.67;C14:Carbamidomethylation:1000.00;P15:Oxidation or Hydroxylation:14.02
GLVLVAF(+15.99)SQY(+15.99)LQQC(+57.02)P(+15.99)FEDHVK	30.99	2525.23	21	4.8	842.753	51.94	1450000	45	16023	JA_100817_90min_nat45.raw	tr|F7BAY6|F7BAY6_HORSE:sp|P35747|ALBU_HORSE	Oxidation or Hydroxylation; Carbamidomethylation	F7:Oxidation or Hydroxylation:5.16;Y10:Oxidation or Hydroxylation:6.67;C14:Carbamidomethylation:1000.00;P15:Oxidation or Hydroxylation:14.02
GLVLVAF(+15.99)SQY(+15.99)LQQC(+57.02)P(+15.99)FEDHVK	30.94	2525.23	21	4.7	842.753	53.91	1050000	87	16644	JA_170817_90min_nat87.raw	tr|F7BAY6|F7BAY6_HORSE:sp|P35747|ALBU_HORSE	Oxidation or Hydroxylation; Carbamidomethylation	F7:Oxidation or Hydroxylation:5.16;Y10:Oxidation or Hydroxylation:6.67;C14:Carbamidomethylation:1000.00;P15:Oxidation or Hydroxylation:14.02
GLVLVAF(+15.99)SQY(+15.99)LQQC(+57.02)P(+15.99)FEDHVK	30.94	2525.23	21	2.6	842.751	53.78	4240000	59	16381	JA_170817_90min_nat59.raw	tr|F7BAY6|F7BAY6_HORSE:sp|P35747|ALBU_HORSE	Oxidation or Hydroxylation; Carbamidomethylation	F7:Oxidation or Hydroxylation:5.16;Y10:Oxidation or Hydroxylation:6.67;C14:Carbamidomethylation:1000.00;P15:Oxidation or Hydroxylation:14.02
GLVLVAF(+15.99)SQY(+15.99)LQQC(+57.02)P(+15.99)FEDHVK	30.93	2525.23	21	4.3	842.753	54.03	1450000	88	16398	JA_170817_90min_nat88.raw	tr|F7BAY6|F7BAY6_HORSE:sp|P35747|ALBU_HORSE	Oxidation or Hydroxylation; Carbamidomethylation	F7:Oxidation or Hydroxylation:5.16;Y10:Oxidation or Hydroxylation:6.67;C14:Carbamidomethylation:1000.00;P15:Oxidation or Hydroxylation:14.02
GLVLVAF(+15.99)SQY(+15.99)LQQC(+57.02)P(+15.99)FEDHVK	30.81	2525.23	21	2.7	842.752	54.23	888000	63	16588	JA_170817_90min_nat63.raw	tr|F7BAY6|F7BAY6_HORSE:sp|P35747|ALBU_HORSE	Oxidation or Hydroxylation; Carbamidomethylation	F7:Oxidation or Hydroxylation:5.16;Y10:Oxidation or Hydroxylation:6.67;C14:Carbamidomethylation:1000.00;P15:Oxidation or Hydroxylation:14.02
GLVLVAF(+15.99)SQY(+15.99)LQQC(+57.02)P(+15.99)FEDHVK	30.8	2525.23	21	2.1	842.751	54.06	1260000	109	16399	JA_170817_90min_nat109.raw	tr|F7BAY6|F7BAY6_HORSE:sp|P35747|ALBU_HORSE	Oxidation or Hydroxylation; Carbamidomethylation	F7:Oxidation or Hydroxylation:3.75;Y10:Oxidation or Hydroxylation:5.14;C14:Carbamidomethylation:1000.00;P15:Oxidation or Hydroxylation:12.28
GLVLVAF(+15.99)SQY(+15.99)LQQC(+57.02)P(+15.99)FEDHVK	30.71	2525.23	21	2.3	842.751	53.88	931000	83	16509	JA_170817_90min_nat83.raw	tr|F7BAY6|F7BAY6_HORSE:sp|P35747|ALBU_HORSE	Oxidation or Hydroxylation; Carbamidomethylation	F7:Oxidation or Hydroxylation:5.16;Y10:Oxidation or Hydroxylation:6.67;C14:Carbamidomethylation:1000.00;P15:Oxidation or Hydroxylation:14.02
GLVLVAF(+15.99)SQY(+15.99)LQQC(+57.02)P(+15.99)FEDHVK	30.48	2525.23	21	6.1	842.754	52.09	3900000	40	15855	JA_100817_90min_nat40.raw	tr|F7BAY6|F7BAY6_HORSE:sp|P35747|ALBU_HORSE	Oxidation or Hydroxylation; Carbamidomethylation	F7:Oxidation or Hydroxylation:7.81;Y10:Oxidation or Hydroxylation:9.45;C14:Carbamidomethylation:1000.00;P15:Oxidation or Hydroxylation:17.01
GLVLVAF(+15.99)SQY(+15.99)LQQC(+57.02)P(+15.99)FEDHVK	30.46	2525.23	21	3.6	842.752	51.67	2590000	32	15800	JA_100817_90min_nat32.raw	tr|F7BAY6|F7BAY6_HORSE:sp|P35747|ALBU_HORSE	Oxidation or Hydroxylation; Carbamidomethylation	F7:Oxidation or Hydroxylation:5.16;Y10:Oxidation or Hydroxylation:6.67;C14:Carbamidomethylation:1000.00;P15:Oxidation or Hydroxylation:14.02
GLVLVAF(+15.99)SQY(+15.99)LQQC(+57.02)P(+15.99)FEDHVK	30.16	2525.23	21	2.9	842.752	50.73	2720000	16	15604	JA_100817_90min_nat16.raw	tr|F7BAY6|F7BAY6_HORSE:sp|P35747|ALBU_HORSE	Oxidation or Hydroxylation; Carbamidomethylation	F7:Oxidation or Hydroxylation:5.16;Y10:Oxidation or Hydroxylation:6.67;C14:Carbamidomethylation:1000.00;P15:Oxidation or Hydroxylation:14.02
GLVLVAF(+15.99)SQY(+15.99)LQQC(+57.02)P(+15.99)FEDHVK	30.08	2525.23	21	2.9	842.752	53.97	1710000	94	16698	JA_170817_90min_nat94.raw	tr|F7BAY6|F7BAY6_HORSE:sp|P35747|ALBU_HORSE	Oxidation or Hydroxylation; Carbamidomethylation	F7:Oxidation or Hydroxylation:5.16;Y10:Oxidation or Hydroxylation:6.67;C14:Carbamidomethylation:1000.00;P15:Oxidation or Hydroxylation:14.02
GLVLVAF(+15.99)SQY(+15.99)LQQC(+57.02)P(+15.99)FEDHVK	29.88	2525.23	21	2.1	842.751	50.18	2600000	2	15460	JA_100817_nat2_90min.raw	tr|F7BAY6|F7BAY6_HORSE:sp|P35747|ALBU_HORSE	Oxidation or Hydroxylation; Carbamidomethylation	F7:Oxidation or Hydroxylation:5.16;Y10:Oxidation or Hydroxylation:6.67;C14:Carbamidomethylation:1000.00;P15:Oxidation or Hydroxylation:14.02
GLVLVAF(+15.99)SQY(+15.99)LQQC(+57.02)P(+15.99)FEDHVK	29.8	2525.23	21	1.2	842.75	53.96	1900000	121	16558	JA_170817_90min_nat121.raw	tr|F7BAY6|F7BAY6_HORSE:sp|P35747|ALBU_HORSE	Oxidation or Hydroxylation; Carbamidomethylation	F7:Oxidation or Hydroxylation:5.16;Y10:Oxidation or Hydroxylation:6.67;C14:Carbamidomethylation:1000.00;P15:Oxidation or Hydroxylation:14.02
GLVLVAF(+15.99)SQY(+15.99)LQQC(+57.02)P(+15.99)FEDHVK	29.75	2525.23	21	-1.6	842.748	53.96	1500000	107	16382	JA_170817_90min_nat107.raw	tr|F7BAY6|F7BAY6_HORSE:sp|P35747|ALBU_HORSE	Oxidation or Hydroxylation; Carbamidomethylation	F7:Oxidation or Hydroxylation:5.16;Y10:Oxidation or Hydroxylation:6.67;C14:Carbamidomethylation:1000.00;P15:Oxidation or Hydroxylation:14.02
GLVLVAF(+15.99)SQY(+15.99)LQQC(+57.02)P(+15.99)FEDHVK	29.68	2525.23	21	5	842.754	53.97	1860000	90	16612	JA_170817_90min_nat90.raw	tr|F7BAY6|F7BAY6_HORSE:sp|P35747|ALBU_HORSE	Oxidation or Hydroxylation; Carbamidomethylation	F7:Oxidation or Hydroxylation:7.81;Y10:Oxidation or Hydroxylation:9.45;C14:Carbamidomethylation:1000.00;P15:Oxidation or Hydroxylation:17.01
GLVLVAF(+15.99)SQY(+15.99)LQQC(+57.02)P(+15.99)FEDHVK	29.57	2525.23	21	3.4	842.752	54.26	1070000	65	16570	JA_170817_90min_nat65.raw	tr|F7BAY6|F7BAY6_HORSE:sp|P35747|ALBU_HORSE	Oxidation or Hydroxylation; Carbamidomethylation	F7:Oxidation or Hydroxylation:7.81;Y10:Oxidation or Hydroxylation:9.45;C14:Carbamidomethylation:1000.00;P15:Oxidation or Hydroxylation:17.01
GLVLVAF(+15.99)SQY(+15.99)LQQC(+57.02)P(+15.99)FEDHVK	29.48	2525.23	21	2.8	842.752	50.36	1310000	7	15624	JA_100817_nat7_90min.raw	tr|F7BAY6|F7BAY6_HORSE:sp|P35747|ALBU_HORSE	Oxidation or Hydroxylation; Carbamidomethylation	F7:Oxidation or Hydroxylation:5.16;Y10:Oxidation or Hydroxylation:6.67;C14:Carbamidomethylation:1000.00;P15:Oxidation or Hydroxylation:14.02
GLVLVAF(+15.99)SQY(+15.99)LQQC(+57.02)P(+15.99)FEDHVK	29.43	2525.23	21	0.8	842.75	50.27	2980000	4	15376	JA_100817_nat4_90min.raw	tr|F7BAY6|F7BAY6_HORSE:sp|P35747|ALBU_HORSE	Oxidation or Hydroxylation; Carbamidomethylation	F7:Oxidation or Hydroxylation:5.16;Y10:Oxidation or Hydroxylation:6.67;C14:Carbamidomethylation:1000.00;P15:Oxidation or Hydroxylation:14.02
GLVLVAF(+15.99)SQY(+15.99)LQQC(+57.02)P(+15.99)FEDHVK	29.4	2525.23	21	2.2	842.751	50.44	6710000	12	15565	JA_100817_nat12_90min.raw	tr|F7BAY6|F7BAY6_HORSE:sp|P35747|ALBU_HORSE	Oxidation or Hydroxylation; Carbamidomethylation	F7:Oxidation or Hydroxylation:5.16;Y10:Oxidation or Hydroxylation:6.67;C14:Carbamidomethylation:1000.00;P15:Oxidation or Hydroxylation:14.02
GLVLVAF(+15.99)SQY(+15.99)LQQC(+57.02)P(+15.99)FEDHVK	29.19	2525.23	21	0.3	842.75	54.28	835000	59	16535	JA_170817_90min_nat59.raw	tr|F7BAY6|F7BAY6_HORSE:sp|P35747|ALBU_HORSE	Oxidation or Hydroxylation; Carbamidomethylation	F7:Oxidation or Hydroxylation:5.16;Y10:Oxidation or Hydroxylation:6.67;C14:Carbamidomethylation:1000.00;P15:Oxidation or Hydroxylation:14.02
GLVLVAF(+15.99)SQY(+15.99)LQQC(+57.02)P(+15.99)FEDHVK	29.06	2525.23	21	5.1	842.754	50.8	997000	9	15586	JA_100817_nat9_90min.raw	tr|F7BAY6|F7BAY6_HORSE:sp|P35747|ALBU_HORSE	Oxidation or Hydroxylation; Carbamidomethylation	F7:Oxidation or Hydroxylation:5.16;Y10:Oxidation or Hydroxylation:6.67;C14:Carbamidomethylation:1000.00;P15:Oxidation or Hydroxylation:14.02
GLVLVAF(+15.99)SQY(+15.99)LQQC(+57.02)P(+15.99)FEDHVK	29.05	2525.23	21	3.7	842.752	51.16	1910000	21	15554	JA_100817_90min_nat21.raw	tr|F7BAY6|F7BAY6_HORSE:sp|P35747|ALBU_HORSE	Oxidation or Hydroxylation; Carbamidomethylation	F7:Oxidation or Hydroxylation:5.16;Y10:Oxidation or Hydroxylation:6.67;C14:Carbamidomethylation:1000.00;P15:Oxidation or Hydroxylation:14.02
GLVLVAF(+15.99)SQY(+15.99)LQQC(+57.02)P(+15.99)FEDHVK	28.83	2525.23	21	2.6	842.751	54.01	3090000	78	16527	JA_170817_90min_nat78.raw	tr|F7BAY6|F7BAY6_HORSE:sp|P35747|ALBU_HORSE	Oxidation or Hydroxylation; Carbamidomethylation	F7:Oxidation or Hydroxylation:5.16;Y10:Oxidation or Hydroxylation:6.67;C14:Carbamidomethylation:1000.00;P15:Oxidation or Hydroxylation:14.02
GLVLVAF(+15.99)SQY(+15.99)LQQC(+57.02)P(+15.99)FEDHVK	28.75	2525.23	21	2.8	842.752	51.58	1720000	29	15804	JA_100817_90min_nat29.raw	tr|F7BAY6|F7BAY6_HORSE:sp|P35747|ALBU_HORSE	Oxidation or Hydroxylation; Carbamidomethylation	F7:Oxidation or Hydroxylation:5.16;Y10:Oxidation or Hydroxylation:6.67;C14:Carbamidomethylation:1000.00;P15:Oxidation or Hydroxylation:14.02
GLVLVAF(+15.99)SQY(+15.99)LQQC(+57.02)P(+15.99)FEDHVK	28.7	2525.23	21	4.5	842.753	54.04	2410000	79	16425	JA_170817_90min_nat79.raw	tr|F7BAY6|F7BAY6_HORSE:sp|P35747|ALBU_HORSE	Oxidation or Hydroxylation; Carbamidomethylation	F7:Oxidation or Hydroxylation:5.16;Y10:Oxidation or Hydroxylation:6.67;C14:Carbamidomethylation:1000.00;P15:Oxidation or Hydroxylation:14.02
GLVLVAF(+15.99)SQY(+15.99)LQQC(+57.02)P(+15.99)FEDHVK	28.65	2525.23	21	-2.4	842.747	53.94	2030000	60	16639	JA_170817_90min_nat60.raw	tr|F7BAY6|F7BAY6_HORSE:sp|P35747|ALBU_HORSE	Oxidation or Hydroxylation; Carbamidomethylation	F7:Oxidation or Hydroxylation:5.16;Y10:Oxidation or Hydroxylation:6.67;C14:Carbamidomethylation:1000.00;P15:Oxidation or Hydroxylation:14.02
GLVLVAF(+15.99)SQY(+15.99)LQQC(+57.02)P(+15.99)FEDHVK	28.63	2525.23	21	0.8	842.75	54.03	566000	123	16414	JA_170817_90min_nat123.raw	tr|F7BAY6|F7BAY6_HORSE:sp|P35747|ALBU_HORSE	Oxidation or Hydroxylation; Carbamidomethylation	F7:Oxidation or Hydroxylation:7.81;Y10:Oxidation or Hydroxylation:9.45;C14:Carbamidomethylation:1000.00;P15:Oxidation or Hydroxylation:17.01
GLVLVAF(+15.99)SQY(+15.99)LQQC(+57.02)P(+15.99)FEDHVK	28.62	2525.23	21	4.9	842.753	51.76	915000	25	16007	JA_100817_90min_nat25.raw	tr|F7BAY6|F7BAY6_HORSE:sp|P35747|ALBU_HORSE	Oxidation or Hydroxylation; Carbamidomethylation	F7:Oxidation or Hydroxylation:5.16;Y10:Oxidation or Hydroxylation:6.67;C14:Carbamidomethylation:1000.00;P15:Oxidation or Hydroxylation:14.02
GLVLVAF(+15.99)SQY(+15.99)LQQC(+57.02)P(+15.99)FEDHVK	28.57	2525.23	21	3.4	842.752	54.18	1980000	133	16617	JA_170817_90min_ALL_BATCHES_POOLED_3rd.raw	tr|F7BAY6|F7BAY6_HORSE:sp|P35747|ALBU_HORSE	Oxidation or Hydroxylation; Carbamidomethylation	F7:Oxidation or Hydroxylation:5.16;Y10:Oxidation or Hydroxylation:6.67;C14:Carbamidomethylation:1000.00;P15:Oxidation or Hydroxylation:14.02
GLVLVAF(+15.99)SQY(+15.99)LQQC(+57.02)P(+15.99)FEDHVK	28.3	2525.23	21	1.8	842.751	54.02	699000	127	16547	JA_170817_90min_nat127.raw	tr|F7BAY6|F7BAY6_HORSE:sp|P35747|ALBU_HORSE	Oxidation or Hydroxylation; Carbamidomethylation	F7:Oxidation or Hydroxylation:7.81;Y10:Oxidation or Hydroxylation:9.45;C14:Carbamidomethylation:1000.00;P15:Oxidation or Hydroxylation:17.01
GLVLVAF(+15.99)SQY(+15.99)LQQC(+57.02)P(+15.99)FEDHVK	28.14	2525.23	21	7.9	842.756	51.92	3290000	77	15808	JA_100817_90min_nat77.raw	tr|F7BAY6|F7BAY6_HORSE:sp|P35747|ALBU_HORSE	Oxidation or Hydroxylation; Carbamidomethylation	F7:Oxidation or Hydroxylation:5.16;Y10:Oxidation or Hydroxylation:6.67;C14:Carbamidomethylation:1000.00;P15:Oxidation or Hydroxylation:14.02
GLVLVAF(+15.99)SQY(+15.99)LQQC(+57.02)P(+15.99)FEDHVK	28.04	2525.23	21	4.9	842.753	51.79	1230000	42	15864	JA_100817_90min_nat42.raw	tr|F7BAY6|F7BAY6_HORSE:sp|P35747|ALBU_HORSE	Oxidation or Hydroxylation; Carbamidomethylation	F7:Oxidation or Hydroxylation:5.16;Y10:Oxidation or Hydroxylation:6.67;C14:Carbamidomethylation:1000.00;P15:Oxidation or Hydroxylation:14.02
GLVLVAF(+15.99)SQY(+15.99)LQQC(+57.02)P(+15.99)FEDHVK	27.83	2525.23	21	4	842.753	53.99	1640000	135	16868	JA_170817_90min_POOL_BATCH_2.raw	tr|F7BAY6|F7BAY6_HORSE:sp|P35747|ALBU_HORSE	Oxidation or Hydroxylation; Carbamidomethylation	F7:Oxidation or Hydroxylation:5.16;Y10:Oxidation or Hydroxylation:6.67;C14:Carbamidomethylation:1000.00;P15:Oxidation or Hydroxylation:14.02
GLVLVAF(+15.99)SQY(+15.99)LQQC(+57.02)P(+15.99)FEDHVK	27.57	2525.23	21	5.9	842.754	51.93	2950000	134	15941	JA_100817_90min_Pooled_Batch_1.raw	tr|F7BAY6|F7BAY6_HORSE:sp|P35747|ALBU_HORSE	Oxidation or Hydroxylation; Carbamidomethylation	F7:Oxidation or Hydroxylation:5.16;Y10:Oxidation or Hydroxylation:6.67;C14:Carbamidomethylation:1000.00;P15:Oxidation or Hydroxylation:14.02
GLVLVAF(+15.99)SQY(+15.99)LQQC(+57.02)P(+15.99)FEDHVK	27.31	2525.23	21	1.7	842.751	54.61	382000	118	16640	JA_170817_90min_nat118.raw	tr|F7BAY6|F7BAY6_HORSE:sp|P35747|ALBU_HORSE	Oxidation or Hydroxylation; Carbamidomethylation	F7:Oxidation or Hydroxylation:5.16;Y10:Oxidation or Hydroxylation:6.67;C14:Carbamidomethylation:1000.00;P15:Oxidation or Hydroxylation:14.02
GLVLVAF(+15.99)SQY(+15.99)LQQC(+57.02)P(+15.99)FEDHVK	27.31	2525.23	21	5.1	842.754	52.06	3380000	39	15822	JA_100817_90min_nat39.raw	tr|F7BAY6|F7BAY6_HORSE:sp|P35747|ALBU_HORSE	Oxidation or Hydroxylation; Carbamidomethylation	F7:Oxidation or Hydroxylation:5.16;Y10:Oxidation or Hydroxylation:6.67;C14:Carbamidomethylation:1000.00;P15:Oxidation or Hydroxylation:14.02
GLVLVAF(+15.99)SQY(+15.99)LQQC(+57.02)P(+15.99)FEDHVK	27.11	2525.23	21	1.3	842.75	54.61	3410000	119	16643	JA_170817_90min_nat119.raw	tr|F7BAY6|F7BAY6_HORSE:sp|P35747|ALBU_HORSE	Oxidation or Hydroxylation; Carbamidomethylation	F7:Oxidation or Hydroxylation:5.16;Y10:Oxidation or Hydroxylation:6.67;C14:Carbamidomethylation:1000.00;P15:Oxidation or Hydroxylation:14.02
GLVLVAF(+15.99)SQY(+15.99)LQQC(+57.02)P(+15.99)FEDHVK	26.97	2525.23	21	3.1	842.752	50.38	4850000	9	15452	JA_100817_nat9_90min.raw	tr|F7BAY6|F7BAY6_HORSE:sp|P35747|ALBU_HORSE	Oxidation or Hydroxylation; Carbamidomethylation	F7:Oxidation or Hydroxylation:5.16;Y10:Oxidation or Hydroxylation:6.67;C14:Carbamidomethylation:1000.00;P15:Oxidation or Hydroxylation:14.02
GLVLVAF(+15.99)SQY(+15.99)LQQC(+57.02)P(+15.99)FEDHVK	26.52	2525.23	21	5.4	842.754	54.18	473000	100	16533	JA_170817_90min_nat100.raw	tr|F7BAY6|F7BAY6_HORSE:sp|P35747|ALBU_HORSE	Oxidation or Hydroxylation; Carbamidomethylation	F7:Oxidation or Hydroxylation:5.16;Y10:Oxidation or Hydroxylation:6.67;C14:Carbamidomethylation:1000.00;P15:Oxidation or Hydroxylation:14.02
GLVLVAF(+15.99)SQY(+15.99)LQQC(+57.02)P(+15.99)FEDHVK	26.5	2525.23	21	4.5	842.753	51.3	10900000	49	15432	JA_100817_90min_nat49.raw	tr|F7BAY6|F7BAY6_HORSE:sp|P35747|ALBU_HORSE	Oxidation or Hydroxylation; Carbamidomethylation	F7:Oxidation or Hydroxylation:5.16;Y10:Oxidation or Hydroxylation:6.67;C14:Carbamidomethylation:1000.00;P15:Oxidation or Hydroxylation:14.02
GLVLVAF(+15.99)SQY(+15.99)LQQC(+57.02)P(+15.99)FEDHVK	25.99	2525.23	21	3.6	842.752	53.9	2790000	85	16360	JA_170817_90min_nat85.raw	tr|F7BAY6|F7BAY6_HORSE:sp|P35747|ALBU_HORSE	Oxidation or Hydroxylation; Carbamidomethylation	F7:Oxidation or Hydroxylation:5.16;Y10:Oxidation or Hydroxylation:6.67;C14:Carbamidomethylation:1000.00;P15:Oxidation or Hydroxylation:14.02
GLVLVAF(+15.99)SQY(+15.99)LQQC(+57.02)P(+15.99)FEDHVK	25.96	2525.23	21	2.4	842.751	50.43	2130000	6	15561	JA_100817_nat6_90min.raw	tr|F7BAY6|F7BAY6_HORSE:sp|P35747|ALBU_HORSE	Oxidation or Hydroxylation; Carbamidomethylation	F7:Oxidation or Hydroxylation:5.16;Y10:Oxidation or Hydroxylation:6.67;C14:Carbamidomethylation:1000.00;P15:Oxidation or Hydroxylation:14.02
GLVLVAF(+15.99)SQY(+15.99)LQQC(+57.02)P(+15.99)FEDHVK	25.7	2525.23	21	3.5	842.752	50.37	1890000	8	15760	JA_100817_nat8_90min.raw	tr|F7BAY6|F7BAY6_HORSE:sp|P35747|ALBU_HORSE	Oxidation or Hydroxylation; Carbamidomethylation	F7:Oxidation or Hydroxylation:5.16;Y10:Oxidation or Hydroxylation:6.67;C14:Carbamidomethylation:1000.00;P15:Oxidation or Hydroxylation:14.02
GLVLVAF(+15.99)SQY(+15.99)LQQC(+57.02)P(+15.99)FEDHVK	25.61	2525.23	21	4.2	842.753	50.25	1270000	3	15544	JA_100817_nat3_90min.raw	tr|F7BAY6|F7BAY6_HORSE:sp|P35747|ALBU_HORSE	Oxidation or Hydroxylation; Carbamidomethylation	F7:Oxidation or Hydroxylation:5.16;Y10:Oxidation or Hydroxylation:6.67;C14:Carbamidomethylation:1000.00;P15:Oxidation or Hydroxylation:14.02
GLVLVAF(+15.99)SQY(+15.99)LQQC(+57.02)P(+15.99)FEDHVK	25.51	2525.23	21	3.6	842.752	53.82	1040000	111	16564	JA_170817_90min_nat111.raw	tr|F7BAY6|F7BAY6_HORSE:sp|P35747|ALBU_HORSE	Oxidation or Hydroxylation; Carbamidomethylation	F7:Oxidation or Hydroxylation:5.16;Y10:Oxidation or Hydroxylation:6.67;C14:Carbamidomethylation:1000.00;P15:Oxidation or Hydroxylation:14.02
GLVLVAF(+15.99)SQY(+15.99)LQQC(+57.02)P(+15.99)FEDHVK	24.79	2525.23	21	2.4	842.751	54.8	10200000	129	16791	JA_170817_90min_nat129.raw	tr|F7BAY6|F7BAY6_HORSE:sp|P35747|ALBU_HORSE	Oxidation or Hydroxylation; Carbamidomethylation	F7:Oxidation or Hydroxylation:5.16;Y10:Oxidation or Hydroxylation:6.67;C14:Carbamidomethylation:1000.00;P15:Oxidation or Hydroxylation:14.02
GLVLVAF(+15.99)SQY(+15.99)LQQC(+57.02)P(+15.99)FEDHVK	24.7	2525.23	21	3.7	842.752	51.81	947000	43	15855	JA_100817_90min_nat43.raw	tr|F7BAY6|F7BAY6_HORSE:sp|P35747|ALBU_HORSE	Oxidation or Hydroxylation; Carbamidomethylation	F7:Oxidation or Hydroxylation:5.16;Y10:Oxidation or Hydroxylation:6.67;C14:Carbamidomethylation:1000.00;P15:Oxidation or Hydroxylation:14.02
GLVLVAF(+15.99)SQY(+15.99)LQQC(+57.02)P(+15.99)FEDHVK	24.57	2525.23	21	4.7	842.753	54.54	970000	71	16799	JA_170817_90min_nat71.raw	tr|F7BAY6|F7BAY6_HORSE:sp|P35747|ALBU_HORSE	Oxidation or Hydroxylation; Carbamidomethylation	F7:Oxidation or Hydroxylation:5.16;Y10:Oxidation or Hydroxylation:6.67;C14:Carbamidomethylation:1000.00;P15:Oxidation or Hydroxylation:14.02
GLVLVAF(+15.99)SQY(+15.99)LQQC(+57.02)P(+15.99)FEDHVK	24.26	2525.23	21	6.5	842.755	54.09	1980000	81	16493	JA_170817_90min_nat81.raw	tr|F7BAY6|F7BAY6_HORSE:sp|P35747|ALBU_HORSE	Oxidation or Hydroxylation; Carbamidomethylation	F7:Oxidation or Hydroxylation:5.16;Y10:Oxidation or Hydroxylation:6.67;C14:Carbamidomethylation:1000.00;P15:Oxidation or Hydroxylation:14.02
GLVLVAF(+15.99)SQY(+15.99)LQQC(+57.02)P(+15.99)FEDHVK	24.24	2525.23	21	6.1	1263.63	51.32	1950000	49	15441	JA_100817_90min_nat49.raw	tr|F7BAY6|F7BAY6_HORSE:sp|P35747|ALBU_HORSE	Oxidation or Hydroxylation; Carbamidomethylation	F7:Oxidation or Hydroxylation:5.16;Y10:Oxidation or Hydroxylation:6.67;C14:Carbamidomethylation:1000.00;P15:Oxidation or Hydroxylation:14.02
GLVLVAF(+15.99)SQY(+15.99)LQQC(+57.02)P(+15.99)FEDHVK	24.23	2525.23	21	0.3	842.75	53.27	227000	126	16473	JA_170817_90min_nat126.raw	tr|F7BAY6|F7BAY6_HORSE:sp|P35747|ALBU_HORSE	Oxidation or Hydroxylation; Carbamidomethylation	F7:Oxidation or Hydroxylation:0.00;Y10:Oxidation or Hydroxylation:0.00;C14:Carbamidomethylation:1000.00;P15:Oxidation or Hydroxylation:0.00
GLVLVAF(+15.99)SQY(+15.99)LQQC(+57.02)P(+15.99)FEDHVK	24.08	2525.23	21	4.5	842.753	52.13	1930000	57	15839	JA_100817_90min_nat57.raw	tr|F7BAY6|F7BAY6_HORSE:sp|P35747|ALBU_HORSE	Oxidation or Hydroxylation; Carbamidomethylation	F7:Oxidation or Hydroxylation:5.16;Y10:Oxidation or Hydroxylation:6.67;C14:Carbamidomethylation:1000.00;P15:Oxidation or Hydroxylation:14.02
GLVLVAF(+15.99)SQY(+15.99)LQQC(+57.02)P(+15.99)FEDHVK	24.01	2525.23	21	3.2	842.752	51.56	3070000	30	16031	JA_100817_90min_nat30.raw	tr|F7BAY6|F7BAY6_HORSE:sp|P35747|ALBU_HORSE	Oxidation or Hydroxylation; Carbamidomethylation	F7:Oxidation or Hydroxylation:5.16;Y10:Oxidation or Hydroxylation:6.67;C14:Carbamidomethylation:1000.00;P15:Oxidation or Hydroxylation:14.02
GLVLVAF(+15.99)SQY(+15.99)LQQC(+57.02)P(+15.99)FEDHVK	23.9	2525.23	21	2.1	842.751	53.84	357000	112	15927	JA_170817_90min_nat112.raw	tr|F7BAY6|F7BAY6_HORSE:sp|P35747|ALBU_HORSE	Oxidation or Hydroxylation; Carbamidomethylation	F7:Oxidation or Hydroxylation:7.81;Y10:Oxidation or Hydroxylation:9.45;C14:Carbamidomethylation:1000.00;P15:Oxidation or Hydroxylation:17.01
GLVLVAF(+15.99)SQY(+15.99)LQQC(+57.02)P(+15.99)FEDHVK	23.79	2525.23	21	2.4	842.751	54.16	2630000	68	16648	JA_170817_90min_nat68.raw	tr|F7BAY6|F7BAY6_HORSE:sp|P35747|ALBU_HORSE	Oxidation or Hydroxylation; Carbamidomethylation	F7:Oxidation or Hydroxylation:5.16;Y10:Oxidation or Hydroxylation:6.67;C14:Carbamidomethylation:1000.00;P15:Oxidation or Hydroxylation:14.02
GLVLVAF(+15.99)SQY(+15.99)LQQC(+57.02)P(+15.99)FEDHVK	23.38	2525.23	21	5.9	842.754	54.45	303000	135	17021	JA_170817_90min_POOL_BATCH_2.raw	tr|F7BAY6|F7BAY6_HORSE:sp|P35747|ALBU_HORSE	Oxidation or Hydroxylation; Carbamidomethylation	F7:Oxidation or Hydroxylation:2.20;Y10:Oxidation or Hydroxylation:3.38;C14:Carbamidomethylation:1000.00;P15:Oxidation or Hydroxylation:10.11
GLVLVAF(+15.99)SQY(+15.99)LQQC(+57.02)P(+15.99)FEDHVK	23.37	2525.23	21	3.4	842.752	50.99	885000	19	15831	JA_100817_90min_nat19.raw	tr|F7BAY6|F7BAY6_HORSE:sp|P35747|ALBU_HORSE	Oxidation or Hydroxylation; Carbamidomethylation	F7:Oxidation or Hydroxylation:7.81;Y10:Oxidation or Hydroxylation:9.45;C14:Carbamidomethylation:1000.00;P15:Oxidation or Hydroxylation:17.01
GLVLVAF(+15.99)SQY(+15.99)LQQC(+57.02)P(+15.99)FEDHVK	23.23	2525.23	21	4.8	842.753	53.32	388000	90	16407	JA_170817_90min_nat90.raw	tr|F7BAY6|F7BAY6_HORSE:sp|P35747|ALBU_HORSE	Oxidation or Hydroxylation; Carbamidomethylation	F7:Oxidation or Hydroxylation:0.00;Y10:Oxidation or Hydroxylation:0.00;C14:Carbamidomethylation:1000.00;P15:Oxidation or Hydroxylation:0.00
GLVLVAF(+15.99)SQY(+15.99)LQQC(+57.02)P(+15.99)FEDHVK	22.84	2525.23	21	5.1	842.754	50.95	777000	17	15551	JA_100817_90min_nat17.raw	tr|F7BAY6|F7BAY6_HORSE:sp|P35747|ALBU_HORSE	Oxidation or Hydroxylation; Carbamidomethylation	F7:Oxidation or Hydroxylation:3.75;Y10:Oxidation or Hydroxylation:5.14;C14:Carbamidomethylation:1000.00;P15:Oxidation or Hydroxylation:12.28
LLLQQISLPK	51.91	1151.73	10	4.9	576.874	41.4	82600000	97	12571	JA_170817_90min_nat97.raw	tr|F6RI47|F6RI47_HORSE
LLLQQISLPK	50.14	1151.73	10	5.8	576.875	41.74	75300000	95	12642	JA_170817_90min_nat95.raw	tr|F6RI47|F6RI47_HORSE
LLLQQISLPK	48.96	1151.73	10	5.3	576.874	41.97	87500000	90	12817	JA_170817_90min_nat90.raw	tr|F6RI47|F6RI47_HORSE
LLLQQISLPK	48.68	1151.73	10	2.7	576.873	41.99	17400000	120	12571	JA_170817_90min_nat120.raw	tr|F6RI47|F6RI47_HORSE
LLLQQISLPK	48.56	1151.73	10	5	576.874	42.08	75300000	95	12764	JA_170817_90min_nat95.raw	tr|F6RI47|F6RI47_HORSE
LLLQQISLPK	48.47	1151.73	10	4	576.874	41.79	33800000	75	12651	JA_170817_90min_nat75.raw	tr|F6RI47|F6RI47_HORSE
LLLQQISLPK	48.4	1151.73	10	2.1	576.872	41.66	59700000	63	12676	JA_170817_90min_nat63.raw	tr|F6RI47|F6RI47_HORSE
LLLQQISLPK	48.31	1151.73	10	3.2	576.873	41.48	23200000	105	12440	JA_170817_90min_nat105.raw	tr|F6RI47|F6RI47_HORSE
LLLQQISLPK	47.98	1151.73	10	5	576.874	41.58	79100000	83	12572	JA_170817_90min_nat83.raw	tr|F6RI47|F6RI47_HORSE
LLLQQISLPK	47.8	1151.73	10	4.7	576.874	41.84	93200000	84	12572	JA_170817_90min_nat84.raw	tr|F6RI47|F6RI47_HORSE
LLLQQISLPK	47.62	1151.73	10	7.1	576.875	39.97	31200000	46	12056	JA_100817_90min_nat46.raw	tr|F6RI47|F6RI47_HORSE
LLLQQISLPK	47.51	1151.73	10	4.9	576.874	41.84	74200000	103	12583	JA_170817_90min_nat103.raw	tr|F6RI47|F6RI47_HORSE
LLLQQISLPK	47.5	1151.73	10	3.9	576.873	41.64	13200000	112	12329	JA_170817_90min_nat112.raw	tr|F6RI47|F6RI47_HORSE
LLLQQISLPK	47.44	1151.73	10	5.1	576.874	41.64	35300000	74	12528	JA_170817_90min_nat74.raw	tr|F6RI47|F6RI47_HORSE
LLLQQISLPK	47.41	1151.73	10	2.2	576.872	41.63	89700000	58	12753	JA_170817_90min_nat58.raw	tr|F6RI47|F6RI47_HORSE
LLLQQISLPK	47.33	1151.73	10	1.9	576.872	41.35	66700000	59	12515	JA_170817_90min_nat59.raw	tr|F6RI47|F6RI47_HORSE
LLLQQISLPK	47.26	1151.73	10	4	576.874	41.67	66300000	93	12653	JA_170817_90min_nat93.raw	tr|F6RI47|F6RI47_HORSE
LLLQQISLPK	47.09	1151.73	10	4.9	576.874	41.92	79100000	83	12698	JA_170817_90min_nat83.raw	tr|F6RI47|F6RI47_HORSE
LLLQQISLPK	47.05	1151.73	10	3.9	576.873	42.19	74200000	103	12707	JA_170817_90min_nat103.raw	tr|F6RI47|F6RI47_HORSE
LLLQQISLPK	46.83	1151.73	10	5.1	576.874	41.63	87500000	90	12691	JA_170817_90min_nat90.raw	tr|F6RI47|F6RI47_HORSE
LLLQQISLPK	46.8	1151.73	10	3.7	576.873	42.09	82600000	97	12822	JA_170817_90min_nat97.raw	tr|F6RI47|F6RI47_HORSE
LLLQQISLPK	46.75	1151.73	10	3.2	576.873	41.9	42100000	62	12730	JA_170817_90min_nat62.raw	tr|F6RI47|F6RI47_HORSE
LLLQQISLPK	46.71	1151.73	10	4.3	576.874	42.01	66300000	93	12778	JA_170817_90min_nat93.raw	tr|F6RI47|F6RI47_HORSE
LLLQQISLPK	46.69	1151.73	10	4	576.874	42.07	83300000	69	12961	JA_170817_90min_nat69.raw	tr|F6RI47|F6RI47_HORSE
LLLQQISLPK	46.59	1151.73	10	4.4	576.874	41.91	31100000	85	12589	JA_170817_90min_nat85.raw	tr|F6RI47|F6RI47_HORSE
LLLQQISLPK	46.53	1151.73	10	2.4	576.873	42.12	79100000	124	12841	JA_170817_90min_nat124.raw	tr|F6RI47|F6RI47_HORSE
LLLQQISLPK	46.47	1151.73	10	4.2	576.874	39.71	87900000	30	12112	JA_100817_90min_nat30.raw	tr|F6RI47|F6RI47_HORSE
LLLQQISLPK	46.33	1151.73	10	4.3	576.874	41.55	13700000	82	12452	JA_170817_90min_nat82.raw	tr|F6RI47|F6RI47_HORSE
LLLQQISLPK	46.13	1151.73	10	2.5	576.873	41.75	31300000	67	12684	JA_170817_90min_nat67.raw	tr|F6RI47|F6RI47_HORSE
LLLQQISLPK	46.11	1151.73	10	3.9	576.873	41.88	14700000	81	12647	JA_170817_90min_nat81.raw	tr|F6RI47|F6RI47_HORSE
LLLQQISLPK	46.1	1151.73	10	3.7	576.873	41.67	17900000	94	12717	JA_170817_90min_nat94.raw	tr|F6RI47|F6RI47_HORSE
LLLQQISLPK	46.08	1151.73	10	4.6	576.874	41.74	82600000	97	12695	JA_170817_90min_nat97.raw	tr|F6RI47|F6RI47_HORSE
LLLQQISLPK	46.08	1151.73	10	5.4	576.874	41.66	62300000	87	12691	JA_170817_90min_nat87.raw	tr|F6RI47|F6RI47_HORSE
LLLQQISLPK	46.05	1151.73	10	3.2	576.873	41.8	25400000	125	12755	JA_170817_90min_nat125.raw	tr|F6RI47|F6RI47_HORSE
LLLQQISLPK	46.03	1151.73	10	2.5	576.873	42.11	44000000	126	12842	JA_170817_90min_nat126.raw	tr|F6RI47|F6RI47_HORSE
LLLQQISLPK	46.02	1151.73	10	1.8	576.872	41.9	26400000	130	12631	JA_170817_90min_nat130.raw	tr|F6RI47|F6RI47_HORSE
LLLQQISLPK	46.02	1151.73	10	4	576.874	41.48	74200000	103	12459	JA_170817_90min_nat103.raw	tr|F6RI47|F6RI47_HORSE
LLLQQISLPK	45.89	1151.73	10	2.4	576.873	41.84	77500000	65	12594	JA_170817_90min_nat65.raw	tr|F6RI47|F6RI47_HORSE
LLLQQISLPK	45.86	1151.73	10	2.2	576.872	42.05	46200000	127	12742	JA_170817_90min_nat127.raw	tr|F6RI47|F6RI47_HORSE
LLLQQISLPK	45.83	1151.73	10	3.7	576.873	38.48	20800000	4	11607	JA_100817_nat4_90min.raw	tr|F6RI47|F6RI47_HORSE
LLLQQISLPK	45.82	1151.73	10	2.8	576.873	41.81	14300000	115	12655	JA_170817_90min_nat115.raw	tr|F6RI47|F6RI47_HORSE
LLLQQISLPK	45.8	1151.73	10	3.3	576.873	40.32	51000000	26	12304	JA_100817_90min_nat26.raw	tr|F6RI47|F6RI47_HORSE
LLLQQISLPK	45.8	1151.73	10	4.4	576.874	42.16	49900000	80	12720	JA_170817_90min_nat80.raw	tr|F6RI47|F6RI47_HORSE
LLLQQISLPK	45.77	1151.73	10	4.1	576.874	41.87	17500000	139	12693	JA_170817_90min_nat77b.raw	tr|F6RI47|F6RI47_HORSE
LLLQQISLPK	45.73	1151.73	10	2.8	576.873	41.48	75900000	61	12529	JA_170817_90min_nat61.raw	tr|F6RI47|F6RI47_HORSE
LLLQQISLPK	45.69	1151.73	10	3.3	576.873	41.69	39400000	136	12644	JA_170817_90min_POOL_BATCH_3.raw	tr|F6RI47|F6RI47_HORSE
LLLQQISLPK	45.68	1151.73	10	3.6	576.873	42.1	46000000	68	12815	JA_170817_90min_nat68.raw	tr|F6RI47|F6RI47_HORSE
LLLQQISLPK	45.67	1151.73	10	2.3	576.872	41.56	57200000	104	12469	JA_170817_90min_nat104.raw	tr|F6RI47|F6RI47_HORSE
LLLQQISLPK	45.65	1151.73	10	4.9	576.874	40.28	22200000	40	12062	JA_100817_90min_nat40.raw	tr|F6RI47|F6RI47_HORSE
LLLQQISLPK	45.63	1151.73	10	7	576.875	39.83	22700000	50	11819	JA_100817_90min_nat50.raw	tr|F6RI47|F6RI47_HORSE
LLLQQISLPK	45.58	1151.73	10	1.4	576.872	41.82	23200000	105	12566	JA_170817_90min_nat105.raw	tr|F6RI47|F6RI47_HORSE
LLLQQISLPK	45.56	1151.73	10	3.5	576.873	39.64	137000000	28	11886	JA_100817_90min_nat28.raw	tr|F6RI47|F6RI47_HORSE
LLLQQISLPK	45.55	1151.73	10	3.8	576.873	41.71	83300000	69	12835	JA_170817_90min_nat69.raw	tr|F6RI47|F6RI47_HORSE
LLLQQISLPK	45.54	1151.73	10	5.1	576.874	42.7	62300000	87	13067	JA_170817_90min_nat87.raw	tr|F6RI47|F6RI47_HORSE
LLLQQISLPK	45.5	1151.73	10	4.2	576.874	41.74	46000000	68	12686	JA_170817_90min_nat68.raw	tr|F6RI47|F6RI47_HORSE
LLLQQISLPK	45.34	1151.73	10	4.2	576.874	41.66	39000000	86	12540	JA_170817_90min_nat86.raw	tr|F6RI47|F6RI47_HORSE
LLLQQISLPK	45.33	1151.73	10	2.3	576.872	42.27	20200000	140	12677	JA_170817_90min_nat77c.raw	tr|F6RI47|F6RI47_HORSE
LLLQQISLPK	45.29	1151.73	10	5.1	576.874	41.79	50300000	78	12696	JA_170817_90min_nat78.raw	tr|F6RI47|F6RI47_HORSE
LLLQQISLPK	45.2	1151.73	10	4.7	576.874	42.01	87800000	73	12799	JA_170817_90min_nat73.raw	tr|F6RI47|F6RI47_HORSE
LLLQQISLPK	45.19	1151.73	10	2.1	576.872	38.46	46300000	131	11726	JA_100817_ALL_nat_Batch_Pool_90min.raw	tr|F6RI47|F6RI47_HORSE
LLLQQISLPK	45.19	1151.73	10	5.1	576.874	41.62	30100000	111	12641	JA_170817_90min_nat111.raw	tr|F6RI47|F6RI47_HORSE
LLLQQISLPK	45.18	1151.73	10	1.6	576.872	42.16	48100000	133	12788	JA_170817_90min_ALL_BATCHES_POOLED_3rd.raw	tr|F6RI47|F6RI47_HORSE
LLLQQISLPK	45.16	1151.73	10	3.4	576.873	42.18	25400000	125	12896	JA_170817_90min_nat125.raw	tr|F6RI47|F6RI47_HORSE
LLLQQISLPK	45.14	1151.73	10	3.5	576.873	41.73	25400000	114	12679	JA_170817_90min_nat114.raw	tr|F6RI47|F6RI47_HORSE
LLLQQISLPK	45.14	1151.73	10	2	576.872	41.92	20200000	140	12555	JA_170817_90min_nat77c.raw	tr|F6RI47|F6RI47_HORSE
LLLQQISLPK	45.13	1151.73	10	2.7	576.873	41.27	89700000	58	12624	JA_170817_90min_nat58.raw	tr|F6RI47|F6RI47_HORSE
LLLQQISLPK	45.09	1151.73	10	5.3	576.874	42.04	13200000	112	12469	JA_170817_90min_nat112.raw	tr|F6RI47|F6RI47_HORSE
LLLQQISLPK	45.02	1151.73	10	2.9	576.873	41.43	49300000	60	12650	JA_170817_90min_nat60.raw	tr|F6RI47|F6RI47_HORSE
LLLQQISLPK	44.99	1151.73	10	4.9	576.874	41.43	39300000	99	12550	JA_170817_90min_nat99.raw	tr|F6RI47|F6RI47_HORSE
LLLQQISLPK	44.98	1151.73	10	1.8	576.872	41.9	34600000	129	12675	JA_170817_90min_nat129.raw	tr|F6RI47|F6RI47_HORSE
LLLQQISLPK	44.93	1151.73	10	5.9	576.875	41.78	39300000	99	12675	JA_170817_90min_nat99.raw	tr|F6RI47|F6RI47_HORSE
LLLQQISLPK	44.9	1151.73	10	2.4	576.873	41.82	75900000	61	12652	JA_170817_90min_nat61.raw	tr|F6RI47|F6RI47_HORSE
LLLQQISLPK	44.89	1151.73	10	2.1	576.872	42.24	34600000	129	12794	JA_170817_90min_nat129.raw	tr|F6RI47|F6RI47_HORSE
LLLQQISLPK	44.86	1151.73	10	5.3	576.874	41.67	87800000	73	12673	JA_170817_90min_nat73.raw	tr|F6RI47|F6RI47_HORSE
LLLQQISLPK	44.82	1151.73	10	5.1	576.874	41.69	39400000	89	12597	JA_170817_90min_nat89.raw	tr|F6RI47|F6RI47_HORSE
LLLQQISLPK	44.76	1151.73	10	4.1	576.874	41.69	72300000	91	12628	JA_170817_90min_nat91.raw	tr|F6RI47|F6RI47_HORSE
LLLQQISLPK	44.75	1151.73	10	1.9	576.872	42.17	33400000	118	12755	JA_170817_90min_nat118.raw	tr|F6RI47|F6RI47_HORSE
LLLQQISLPK	44.73	1151.73	10	2.4	576.873	41.69	66700000	59	12637	JA_170817_90min_nat59.raw	tr|F6RI47|F6RI47_HORSE
LLLQQISLPK	44.7	1151.73	10	5.1	576.874	42.03	39000000	86	12672	JA_170817_90min_nat86.raw	tr|F6RI47|F6RI47_HORSE
LLLQQISLPK	44.66	1151.73	10	2.9	576.873	39.72	64300000	23	12030	JA_100817_90min_nat23.raw	tr|F6RI47|F6RI47_HORSE
LLLQQISLPK	44.63	1151.73	10	4.9	576.874	41.99	35300000	74	12652	JA_170817_90min_nat74.raw	tr|F6RI47|F6RI47_HORSE
LLLQQISLPK	44.6	1151.73	10	6.3	576.875	39.39	103000000	48	11840	JA_100817_90min_nat48.raw	tr|F6RI47|F6RI47_HORSE
LLLQQISLPK	44.51	1151.73	10	5.4	576.874	41.48	93200000	84	12449	JA_170817_90min_nat84.raw	tr|F6RI47|F6RI47_HORSE
LLLQQISLPK	44.44	1151.73	10	5.3	576.874	41.71	18400000	92	12549	JA_170817_90min_nat92.raw	tr|F6RI47|F6RI47_HORSE
LLLQQISLPK	44.42	1151.73	10	3.6	576.873	41.76	29500000	109	12537	JA_170817_90min_nat109.raw	tr|F6RI47|F6RI47_HORSE
LLLQQISLPK	44.41	1151.73	10	4.5	576.874	41.97	30100000	111	12765	JA_170817_90min_nat111.raw	tr|F6RI47|F6RI47_HORSE
LLLQQISLPK	44.41	1151.73	10	4	576.874	39.16	52200000	18	11911	JA_100817_90min_nat18.raw	tr|F6RI47|F6RI47_HORSE
LLLQQISLPK	44.39	1151.73	10	3.4	576.873	41.82	33400000	118	12629	JA_170817_90min_nat118.raw	tr|F6RI47|F6RI47_HORSE
LLLQQISLPK	44.36	1151.73	10	2.8	576.873	42.12	25600000	117	12799	JA_170817_90min_nat117.raw	tr|F6RI47|F6RI47_HORSE
LLLQQISLPK	44.34	1151.73	10	1.6	576.872	41.77	79100000	124	12714	JA_170817_90min_nat124.raw	tr|F6RI47|F6RI47_HORSE
LLLQQISLPK	44.25	1151.73	10	3.5	576.873	39.98	137000000	28	12008	JA_100817_90min_nat28.raw	tr|F6RI47|F6RI47_HORSE
LLLQQISLPK	44.23	1151.73	10	4.1	576.874	40.19	70400000	36	12092	JA_100817_90min_nat36.raw	tr|F6RI47|F6RI47_HORSE
LLLQQISLPK	44.22	1151.73	10	2.6	576.873	41.42	39800000	102	12516	JA_170817_90min_nat102.raw	tr|F6RI47|F6RI47_HORSE
LLLQQISLPK	44.19	1151.73	10	2	576.872	41.82	48100000	133	12667	JA_170817_90min_ALL_BATCHES_POOLED_3rd.raw	tr|F6RI47|F6RI47_HORSE
LLLQQISLPK	44.19	1151.73	10	3.5	576.873	40.38	38700000	27	12260	JA_100817_90min_nat27.raw	tr|F6RI47|F6RI47_HORSE
LLLQQISLPK	44	1151.73	10	4.1	576.874	39.76	35500000	31	12077	JA_100817_90min_nat31.raw	tr|F6RI47|F6RI47_HORSE
LLLQQISLPK	43.94	1151.73	10	4.5	576.874	41.56	31100000	85	12467	JA_170817_90min_nat85.raw	tr|F6RI47|F6RI47_HORSE
LLLQQISLPK	43.9	1151.73	10	4.3	576.874	41.71	32200000	71	12772	JA_170817_90min_nat71.raw	tr|F6RI47|F6RI47_HORSE
LLLQQISLPK	43.84	1151.73	10	3.8	576.873	42.02	49400000	96	12643	JA_170817_90min_nat96.raw	tr|F6RI47|F6RI47_HORSE
LLLQQISLPK	43.82	1151.73	10	4.2	576.874	39.73	184000000	52	12013	JA_100817_90min_nat52.raw	tr|F6RI47|F6RI47_HORSE
LLLQQISLPK	43.81	1151.73	10	3.7	576.873	41.75	14300000	107	12543	JA_170817_90min_nat107.raw	tr|F6RI47|F6RI47_HORSE
LLLQQISLPK	43.77	1151.73	10	2.6	576.873	42.09	25400000	114	12808	JA_170817_90min_nat114.raw	tr|F6RI47|F6RI47_HORSE
LLLQQISLPK	43.76	1151.73	10	4.7	576.874	42.04	39400000	89	12723	JA_170817_90min_nat89.raw	tr|F6RI47|F6RI47_HORSE
LLLQQISLPK	43.75	1151.73	10	4.7	576.874	41.7	18900000	88	12549	JA_170817_90min_nat88.raw	tr|F6RI47|F6RI47_HORSE
LLLQQISLPK	43.74	1151.73	10	3.4	576.873	42.2	51000000	110	12873	JA_170817_90min_nat110.raw	tr|F6RI47|F6RI47_HORSE
LLLQQISLPK	43.72	1151.73	10	5.4	576.874	39.95	42000000	42	11997	JA_100817_90min_nat42.raw	tr|F6RI47|F6RI47_HORSE
LLLQQISLPK	43.71	1151.73	10	2.9	576.873	38.4	63400000	1	11680	JA_100817_nat1_90min.raw	tr|F6RI47|F6RI47_HORSE
LLLQQISLPK	43.66	1151.73	10	5	576.874	40.07	184000000	52	12132	JA_100817_90min_nat52.raw	tr|F6RI47|F6RI47_HORSE
LLLQQISLPK	43.64	1151.73	10	5	576.874	40.19	39900000	39	12039	JA_100817_90min_nat39.raw	tr|F6RI47|F6RI47_HORSE
LLLQQISLPK	43.64	1151.73	10	4.9	576.874	38.7	22300000	12	11744	JA_100817_nat12_90min.raw	tr|F6RI47|F6RI47_HORSE
LLLQQISLPK	43.63	1151.73	10	4.3	576.874	38.57	27900000	11	11556	JA_100817_nat11_90min.raw	tr|F6RI47|F6RI47_HORSE
LLLQQISLPK	43.57	1151.73	10	4.7	576.874	40.87	14600000	137	12024	JA_100817_90min_nat77b.raw	tr|F6RI47|F6RI47_HORSE
LLLQQISLPK	43.54	1151.73	10	5	576.874	41.79	39800000	79	12588	JA_170817_90min_nat79.raw	tr|F6RI47|F6RI47_HORSE
LLLQQISLPK	43.54	1151.73	10	2	576.872	41.57	42100000	62	12615	JA_170817_90min_nat62.raw	tr|F6RI47|F6RI47_HORSE
LLLQQISLPK	43.5	1151.73	10	2.8	576.873	41.58	48000000	106	12484	JA_170817_90min_nat106.raw	tr|F6RI47|F6RI47_HORSE
LLLQQISLPK	43.48	1151.73	10	1.8	576.872	41.78	58500000	128	12572	JA_170817_90min_nat128.raw	tr|F6RI47|F6RI47_HORSE
LLLQQISLPK	43.47	1151.73	10	2.8	576.873	40.07	64300000	23	12155	JA_100817_90min_nat23.raw	tr|F6RI47|F6RI47_HORSE
LLLQQISLPK	43.47	1151.73	10	1.6	576.872	42.45	44000000	126	12966	JA_170817_90min_nat126.raw	tr|F6RI47|F6RI47_HORSE
LLLQQISLPK	43.45	1151.73	10	2.3	576.872	41.82	22400000	116	12670	JA_170817_90min_nat116.raw	tr|F6RI47|F6RI47_HORSE
LLLQQISLPK	43.44	1151.73	10	3.5	576.873	42.36	62300000	87	12943	JA_170817_90min_nat87.raw	tr|F6RI47|F6RI47_HORSE
LLLQQISLPK	43.43	1151.73	10	3.3	576.873	39.1	27300000	20	11748	JA_100817_90min_nat20.raw	tr|F6RI47|F6RI47_HORSE
LLLQQISLPK	43.38	1151.73	10	1.9	576.872	41.74	19700000	64	12594	JA_170817_90min_nat64.raw	tr|F6RI47|F6RI47_HORSE
LLLQQISLPK	43.38	1151.73	10	5.8	576.875	42.78		95	13018	JA_170817_90min_nat95.raw	tr|F6RI47|F6RI47_HORSE
LLLQQISLPK	43.38	1151.73	10	3.5	576.873	39.59	26500000	21	11865	JA_100817_90min_nat21.raw	tr|F6RI47|F6RI47_HORSE
LLLQQISLPK	43.37	1151.73	10	4.4	576.874	41.76	61800000	76	12629	JA_170817_90min_nat76.raw	tr|F6RI47|F6RI47_HORSE
LLLQQISLPK	43.33	1151.73	10	5.5	576.874	40.28	37200000	53	11985	JA_100817_90min_nat53.raw	tr|F6RI47|F6RI47_HORSE
LLLQQISLPK	43.3	1151.73	10	4	576.874	38.58	61700000	8	11840	JA_100817_nat8_90min.raw	tr|F6RI47|F6RI47_HORSE
LLLQQISLPK	43.28	1151.73	10	3.2	576.873	40.05	87900000	30	12236	JA_100817_90min_nat30.raw	tr|F6RI47|F6RI47_HORSE
LLLQQISLPK	43.23	1151.73	10	3.4	576.873	41.68	49400000	96	12523	JA_170817_90min_nat96.raw	tr|F6RI47|F6RI47_HORSE
LLLQQISLPK	43.19	1151.73	10	4.5	576.874	42.59	93200000	84	12832	JA_170817_90min_nat84.raw	tr|F6RI47|F6RI47_HORSE
LLLQQISLPK	43.18	1151.73	10	3.9	576.873	42.81	39400000	89	12992	JA_170817_90min_nat89.raw	tr|F6RI47|F6RI47_HORSE
LLLQQISLPK	43.13	1151.73	10	6.7	576.875	40.13	27800000	77	11980	JA_100817_90min_nat77.raw	tr|F6RI47|F6RI47_HORSE
LLLQQISLPK	43.13	1151.73	10	3.6	576.873	42.44	75300000	95	12894	JA_170817_90min_nat95.raw	tr|F6RI47|F6RI47_HORSE
LLLQQISLPK	43.11	1151.73	10	3.8	576.873	41.81	49900000	80	12590	JA_170817_90min_nat80.raw	tr|F6RI47|F6RI47_HORSE
LLLQQISLPK	43.08	1151.73	10	3.9	576.873	41.66	11300000	113	12491	JA_170817_90min_nat113.raw	tr|F6RI47|F6RI47_HORSE
LLLQQISLPK	43.05	1151.73	10	0.3	576.871	42.33	17400000	120	12691	JA_170817_90min_nat120.raw	tr|F6RI47|F6RI47_HORSE
LLLQQISLPK	42.98	1151.73	10	6.5	576.875	39.77	25300000	51	11879	JA_100817_90min_nat51.raw	tr|F6RI47|F6RI47_HORSE
LLLQQISLPK	42.97	1151.73	10	2	576.872	41.74	44000000	126	12711	JA_170817_90min_nat126.raw	tr|F6RI47|F6RI47_HORSE
LLLQQISLPK	42.95	1151.73	10	4.1	576.874	42.02	17900000	94	12845	JA_170817_90min_nat94.raw	tr|F6RI47|F6RI47_HORSE
LLLQQISLPK	42.95	1151.73	10	2.1	576.872	38.51	36000000	3	11685	JA_100817_nat3_90min.raw	tr|F6RI47|F6RI47_HORSE
LLLQQISLPK	42.94	1151.73	10	3.9	576.873	41.65	60500000	135	12807	JA_170817_90min_POOL_BATCH_2.raw	tr|F6RI47|F6RI47_HORSE
LLLQQISLPK	42.92	1151.73	10	3.8	576.873	38.91	27900000	11	11676	JA_100817_nat11_90min.raw	tr|F6RI47|F6RI47_HORSE
LLLQQISLPK	42.87	1151.73	10	4.4	576.874	38.62	28500000	9	11705	JA_100817_nat9_90min.raw	tr|F6RI47|F6RI47_HORSE
LLLQQISLPK	42.82	1151.73	10	2.8	576.873	41.84	51000000	110	12742	JA_170817_90min_nat110.raw	tr|F6RI47|F6RI47_HORSE
LLLQQISLPK	42.8	1151.73	10	5	576.874	39.74	103000000	48	11966	JA_100817_90min_nat48.raw	tr|F6RI47|F6RI47_HORSE
LLLQQISLPK	42.78	1151.73	10	1.5	576.872	38.85	36000000	3	11811	JA_100817_nat3_90min.raw	tr|F6RI47|F6RI47_HORSE
LLLQQISLPK	42.73	1151.73	10	3.2	576.873	41.71	27800000	108	12583	JA_170817_90min_nat108.raw	tr|F6RI47|F6RI47_HORSE
LLLQQISLPK	42.68	1151.73	10	4.1	576.874	42	11300000	113	12614	JA_170817_90min_nat113.raw	tr|F6RI47|F6RI47_HORSE
LLLQQISLPK	42.68	1151.73	10	2.6	576.873	42.04	55900000	122	12917	JA_170817_90min_nat122.raw	tr|F6RI47|F6RI47_HORSE
LLLQQISLPK	42.66	1151.73	10	3.8	576.873	42.63	20200000	140	12802	JA_170817_90min_nat77c.raw	tr|F6RI47|F6RI47_HORSE
LLLQQISLPK	42.61	1151.73	10	5.3	576.874	42.2	93200000	84	12697	JA_170817_90min_nat84.raw	tr|F6RI47|F6RI47_HORSE
LLLQQISLPK	42.61	1151.73	10	3.7	576.873	42.04	72300000	91	12749	JA_170817_90min_nat91.raw	tr|F6RI47|F6RI47_HORSE
LLLQQISLPK	42.6	1151.73	10	4.4	576.874	41.48	48300000	101	12583	JA_170817_90min_nat101.raw	tr|F6RI47|F6RI47_HORSE
LLLQQISLPK	42.6	1151.73	10	2.8	576.873	41.79	25000000	66	12688	JA_170817_90min_nat66.raw	tr|F6RI47|F6RI47_HORSE
LLLQQISLPK	42.59	1151.73	10	5.1	576.874	42	62300000	87	12814	JA_170817_90min_nat87.raw	tr|F6RI47|F6RI47_HORSE
LLLQQISLPK	42.58	1151.73	10	2	576.872	42.25	26400000	130	12751	JA_170817_90min_nat130.raw	tr|F6RI47|F6RI47_HORSE
LLLQQISLPK	42.47	1151.73	10	3.2	576.873	41.94	48000000	106	12613	JA_170817_90min_nat106.raw	tr|F6RI47|F6RI47_HORSE
LLLQQISLPK	42.46	1151.73	10	1.9	576.872	41.72	26800000	123	12528	JA_170817_90min_nat123.raw	tr|F6RI47|F6RI47_HORSE
LLLQQISLPK	42.41	1151.73	10	2.4	576.873	40.04	38700000	27	12137	JA_100817_90min_nat27.raw	tr|F6RI47|F6RI47_HORSE
LLLQQISLPK	42.4	1151.73	10	4.6	576.874	42.68	87500000	90	13068	JA_170817_90min_nat90.raw	tr|F6RI47|F6RI47_HORSE
LLLQQISLPK	42.35	1151.73	10	4.5	576.874	41.79	48200000	70	12697	JA_170817_90min_nat70.raw	tr|F6RI47|F6RI47_HORSE
LLLQQISLPK	42.34	1151.73	10	3.1	576.873	39.98	51000000	26	12182	JA_100817_90min_nat26.raw	tr|F6RI47|F6RI47_HORSE
LLLQQISLPK	42.32	1151.73	10	7.1	576.875	40.04	43600000	134	12105	JA_100817_90min_Pooled_Batch_1.raw	tr|F6RI47|F6RI47_HORSE
LLLQQISLPK	42.27	1151.73	10	4	576.874	38.85	34100000	15	11652	JA_100817_90min_nat15.raw	tr|F6RI47|F6RI47_HORSE
LLLQQISLPK	42.27	1151.73	10	4.4	576.874	39.97	39400000	34	11891	JA_100817_90min_nat34.raw	tr|F6RI47|F6RI47_HORSE
LLLQQISLPK	42.22	1151.73	10	3.2	576.873	39.08	22900000	17	11714	JA_100817_90min_nat17.raw	tr|F6RI47|F6RI47_HORSE
LLLQQISLPK	42.19	1151.73	10	4.6	576.874	42.11	61800000	76	12755	JA_170817_90min_nat76.raw	tr|F6RI47|F6RI47_HORSE
LLLQQISLPK	42.14	1151.73	10	4.1	576.874	39.44	22900000	17	11843	JA_100817_90min_nat17.raw	tr|F6RI47|F6RI47_HORSE
LLLQQISLPK	42.13	1151.73	10	3.3	576.873	40.26	59500000	25	12204	JA_100817_90min_nat25.raw	tr|F6RI47|F6RI47_HORSE
LLLQQISLPK	42.07	1151.73	10	6.8	576.875	40.08	56000000	45	12166	JA_100817_90min_nat45.raw	tr|F6RI47|F6RI47_HORSE
LLLQQISLPK	42.03	1151.73	10	1.7	576.872	42.46	79100000	124	12964	JA_170817_90min_nat124.raw	tr|F6RI47|F6RI47_HORSE
LLLQQISLPK	42.02	1151.73	10	3.8	576.873	42.06	32200000	71	12898	JA_170817_90min_nat71.raw	tr|F6RI47|F6RI47_HORSE
LLLQQISLPK	42	1151.73	10	5	576.874	40.35	24700000	56	11940	JA_100817_90min_nat56.raw	tr|F6RI47|F6RI47_HORSE
LLLQQISLPK	41.99	1151.73	10	4.3	576.874	40.34	45000000	35	12179	JA_100817_90min_nat35.raw	tr|F6RI47|F6RI47_HORSE
LLLQQISLPK	41.97	1151.73	10	6	576.875	40.06	33100000	44	11993	JA_100817_90min_nat44.raw	tr|F6RI47|F6RI47_HORSE
LLLQQISLPK	41.95	1151.73	10	2	576.872	42.5	58500000	128	12828	JA_170817_90min_nat128.raw	tr|F6RI47|F6RI47_HORSE
LLLQQISLPK	41.91	1151.73	10	3.3	576.873	41.78	25600000	117	12672	JA_170817_90min_nat117.raw	tr|F6RI47|F6RI47_HORSE
LLLQQISLPK	41.9	1151.73	10	4.9	576.874	41.71	48100000	72	12700	JA_170817_90min_nat72.raw	tr|F6RI47|F6RI47_HORSE
LLLQQISLPK	41.86	1151.73	10	6.1	576.875	39.58	12300000	49	11758	JA_100817_90min_nat49.raw	tr|F6RI47|F6RI47_HORSE
LLLQQISLPK	41.81	1151.73	10	2.7	576.873	41.67	55900000	122	12787	JA_170817_90min_nat122.raw	tr|F6RI47|F6RI47_HORSE
LLLQQISLPK	41.81	1151.73	10	3.1	576.873	42.07	27800000	108	12715	JA_170817_90min_nat108.raw	tr|F6RI47|F6RI47_HORSE
LLLQQISLPK	41.76	1151.73	10	2	576.872	42.07	26800000	123	12653	JA_170817_90min_nat123.raw	tr|F6RI47|F6RI47_HORSE
LLLQQISLPK	41.73	1151.73	10	2.2	576.872	41.7	46200000	127	12619	JA_170817_90min_nat127.raw	tr|F6RI47|F6RI47_HORSE
LLLQQISLPK	41.73	1151.73	10	3.9	576.873	41.99	60500000	135	12933	JA_170817_90min_POOL_BATCH_2.raw	tr|F6RI47|F6RI47_HORSE
LLLQQISLPK	41.72	1151.73	10	4.1	576.874	39.74	38700000	32	11946	JA_100817_90min_nat32.raw	tr|F6RI47|F6RI47_HORSE
LLLQQISLPK	41.69	1151.73	10	3.6	576.873	42.14	48200000	70	12822	JA_170817_90min_nat70.raw	tr|F6RI47|F6RI47_HORSE
LLLQQISLPK	41.68	1151.73	10	6.2	576.875	40.47	39700000	54	11981	JA_100817_90min_nat54.raw	tr|F6RI47|F6RI47_HORSE
LLLQQISLPK	41.67	1151.73	10	3.2	576.873	42.19	77500000	65	12718	JA_170817_90min_nat65.raw	tr|F6RI47|F6RI47_HORSE
LLLQQISLPK	41.66	1151.73	10	3.6	576.873	41.92	57200000	104	12594	JA_170817_90min_nat104.raw	tr|F6RI47|F6RI47_HORSE
LLLQQISLPK	41.65	1151.73	10	3.9	576.873	39.46	57700000	22	11978	JA_100817_90min_nat22.raw	tr|F6RI47|F6RI47_HORSE
LLLQQISLPK	41.61	1151.73	10	3.7	576.873	42.04	39400000	136	12768	JA_170817_90min_POOL_BATCH_3.raw	tr|F6RI47|F6RI47_HORSE
LLLQQISLPK	41.6	1151.73	10	4.3	576.874	39.68	15500000	29	11933	JA_100817_90min_nat29.raw	tr|F6RI47|F6RI47_HORSE
LLLQQISLPK	41.57	1151.73	10	3.7	576.873	39.04	55100000	19	11900	JA_100817_90min_nat19.raw	tr|F6RI47|F6RI47_HORSE
LLLQQISLPK	41.53	1151.73	10	5	576.874	38.73	29100000	10	11610	JA_100817_nat10_90min.raw	tr|F6RI47|F6RI47_HORSE
LLLQQISLPK	41.52	1151.73	10	5.5	576.874	41.83	22900000	98	12599	JA_170817_90min_nat98.raw	tr|F6RI47|F6RI47_HORSE
LLLQQISLPK	41.51	1151.73	10	3.8	576.873	42.4	72300000	91	12884	JA_170817_90min_nat91.raw	tr|F6RI47|F6RI47_HORSE
LLLQQISLPK	41.49	1151.73	10	2.3	576.872	39.91	59500000	25	12077	JA_100817_90min_nat25.raw	tr|F6RI47|F6RI47_HORSE
LLLQQISLPK	41.44	1151.73	10	3.7	576.873	42.33	87500000	90	12944	JA_170817_90min_nat90.raw	tr|F6RI47|F6RI47_HORSE
LLLQQISLPK	41.43	1151.73	10	4.3	576.874	42.42	39400000	89	12855	JA_170817_90min_nat89.raw	tr|F6RI47|F6RI47_HORSE
LLLQQISLPK	41.3	1151.73	10	2	576.872	38.8	46300000	131	11849	JA_100817_ALL_nat_Batch_Pool_90min.raw	tr|F6RI47|F6RI47_HORSE
LLLQQISLPK	41.26	1151.73	10	4.3	576.874	40.19	44400000	37	11918	JA_100817_90min_nat37.raw	tr|F6RI47|F6RI47_HORSE
LLLQQISLPK	41.25	1151.73	10	4.5	576.874	42.15	39800000	79	12718	JA_170817_90min_nat79.raw	tr|F6RI47|F6RI47_HORSE
LLLQQISLPK	41.25	1151.73	10	3.7	576.873	42.13	50300000	78	12822	JA_170817_90min_nat78.raw	tr|F6RI47|F6RI47_HORSE
LLLQQISLPK	41.25	1151.73	10	1	576.872	39.52	52200000	18	12042	JA_100817_90min_nat18.raw	tr|F6RI47|F6RI47_HORSE
LLLQQISLPK	41.25	1151.73	10	5.1	576.874	41.47	22900000	98	12470	JA_170817_90min_nat98.raw	tr|F6RI47|F6RI47_HORSE
LLLQQISLPK	41.19	1151.73	10	4.9	576.874	40.36	25800000	57	12135	JA_100817_90min_nat57.raw	tr|F6RI47|F6RI47_HORSE
LLLQQISLPK	41.15	1151.73	10	7.2	576.875	40.03	50200000	47	12001	JA_100817_90min_nat47.raw	tr|F6RI47|F6RI47_HORSE
LLLQQISLPK	41.13	1151.73	10	4.4	576.874	41.82	48300000	101	12708	JA_170817_90min_nat101.raw	tr|F6RI47|F6RI47_HORSE
LLLQQISLPK	41.11	1151.73	10	1.9	576.872	41.78	49300000	60	12773	JA_170817_90min_nat60.raw	tr|F6RI47|F6RI47_HORSE
LLLQQISLPK	41.02	1151.73	10	4.1	576.874	39.2	34100000	15	11775	JA_100817_90min_nat15.raw	tr|F6RI47|F6RI47_HORSE
LLLQQISLPK	40.91	1151.73	10	3.7	576.873	40.43	20600000	138	11821	JA_100817_90min_nat77c.raw	tr|F6RI47|F6RI47_HORSE
LLLQQISLPK	40.88	1151.73	10	5.3	576.874	41.46	57400000	100	12525	JA_170817_90min_nat100.raw	tr|F6RI47|F6RI47_HORSE
LLLQQISLPK	40.86	1151.73	10	2.6	576.873	38.74	63400000	1	11799	JA_100817_nat1_90min.raw	tr|F6RI47|F6RI47_HORSE
LLLQQISLPK	40.78	1151.73	10	2.4	576.873	39.8	57700000	22	12100	JA_100817_90min_nat22.raw	tr|F6RI47|F6RI47_HORSE
LLLQQISLPK	40.74	1151.73	10	2.4	576.873	41.64	17200000	121	12609	JA_170817_90min_nat121.raw	tr|F6RI47|F6RI47_HORSE
LLLQQISLPK	40.73	1151.73	10	5.2	576.874	40.17	42400000	55	11941	JA_100817_90min_nat55.raw	tr|F6RI47|F6RI47_HORSE
LLLQQISLPK	40.67	1151.73	10	4	576.874	42.12	29500000	109	12662	JA_170817_90min_nat109.raw	tr|F6RI47|F6RI47_HORSE
LLLQQISLPK	40.65	1151.73	10	4.2	576.874	38.72	17800000	13	11698	JA_100817_nat13_90min.raw	tr|F6RI47|F6RI47_HORSE
LLLQQISLPK	40.63	1151.73	10	2.5	576.873	42.4	46200000	127	12864	JA_170817_90min_nat127.raw	tr|F6RI47|F6RI47_HORSE
LLLQQISLPK	40.61	1151.73	10	3.7	576.873	42.07	48100000	72	12830	JA_170817_90min_nat72.raw	tr|F6RI47|F6RI47_HORSE
LLLQQISLPK	40.57	1151.73	10	4.1	576.874	39.99	45000000	35	12049	JA_100817_90min_nat35.raw	tr|F6RI47|F6RI47_HORSE
LLLQQISLPK	40.51	1151.73	10	3.6	576.873	42.57	39000000	86	12861	JA_170817_90min_nat86.raw	tr|F6RI47|F6RI47_HORSE
LLLQQISLPK	40.48	1151.73	10	4.7	576.874	41.82	57400000	100	12654	JA_170817_90min_nat100.raw	tr|F6RI47|F6RI47_HORSE
LLLQQISLPK	40.34	1151.73	10	2.6	576.873	38.56	19200000	6	11734	JA_100817_nat6_90min.raw	tr|F6RI47|F6RI47_HORSE
LLLQQISLPK	40.27	1151.73	10	2.5	576.873	42.12	58500000	128	12689	JA_170817_90min_nat128.raw	tr|F6RI47|F6RI47_HORSE
LLLQQISLPK	40.27	1151.73	10	1.6	576.872	42.56	48100000	133	12932	JA_170817_90min_ALL_BATCHES_POOLED_3rd.raw	tr|F6RI47|F6RI47_HORSE
LLLQQISLPK	40.12	1151.73	10	6	576.875	39.96	17300000	43	12006	JA_100817_90min_nat43.raw	tr|F6RI47|F6RI47_HORSE
LLLQQISLPK	40.02	1151.73	10	4.3	576.874	40.77	20600000	138	11940	JA_100817_90min_nat77c.raw	tr|F6RI47|F6RI47_HORSE
LLLQQISLPK	40	1151.73	10	2.9	576.873	40.02	38400000	24	12203	JA_100817_90min_nat24.raw	tr|F6RI47|F6RI47_HORSE
LLLQQISLPK	39.89	1151.73	10	2.9	576.873	39.88	30000000	33	11867	JA_100817_90min_nat33.raw	tr|F6RI47|F6RI47_HORSE
LLLQQISLPK	39.82	1151.73	10	1.7	576.872	42.28	32400000	119	12757	JA_170817_90min_nat119.raw	tr|F6RI47|F6RI47_HORSE
LLLQQISLPK	39.76	1151.73	10	5.7	576.875	39.94	37200000	53	11864	JA_100817_90min_nat53.raw	tr|F6RI47|F6RI47_HORSE
LLLQQISLPK	39.73	1151.73	10	3.4	576.873	40.21	30300000	38	11962	JA_100817_90min_nat38.raw	tr|F6RI47|F6RI47_HORSE
LLLQQISLPK	39.71	1151.73	10	3.6	576.873	38.51	28000000	7	11737	JA_100817_nat7_90min.raw	tr|F6RI47|F6RI47_HORSE
LLLQQISLPK	39.7	1151.73	10	2.7	576.873	39.66	38400000	24	12077	JA_100817_90min_nat24.raw	tr|F6RI47|F6RI47_HORSE
LLLQQISLPK	39.67	1151.73	10	0.5	576.871	42.64	26400000	130	12889	JA_170817_90min_nat130.raw	tr|F6RI47|F6RI47_HORSE
LLLQQISLPK	39.61	1151.73	10	3.8	576.873	40.52	14600000	137	11900	JA_100817_90min_nat77b.raw	tr|F6RI47|F6RI47_HORSE
LLLQQISLPK	39.6	1151.73	10	4.5	576.874	41.78	39800000	102	12645	JA_170817_90min_nat102.raw	tr|F6RI47|F6RI47_HORSE
LLLQQISLPK	39.32	1151.73	10	5.2	576.874	42.37	66300000	93	12906	JA_170817_90min_nat93.raw	tr|F6RI47|F6RI47_HORSE
LLLQQISLPK	39.32	1151.73	10	5.3	576.874	40.29	42000000	42	12124	JA_100817_90min_nat42.raw	tr|F6RI47|F6RI47_HORSE
LLLQQISLPK	39.28	1151.73	10	2.1	576.872	38.4	34500000	2	11680	JA_100817_nat2_90min.raw	tr|F6RI47|F6RI47_HORSE
LLLQQISLPK	39.27	1151.73	10	2.7	576.873	42.29	57200000	104	12729	JA_170817_90min_nat104.raw	tr|F6RI47|F6RI47_HORSE
LLLQQISLPK	39.24	1151.73	10	4.2	576.874	38.65	39800000	14	11707	JA_100817_nat14_90min.raw	tr|F6RI47|F6RI47_HORSE
LLLQQISLPK	39.16	1151.73	10	4.1	576.874	40.54	70400000	36	12217	JA_100817_90min_nat36.raw	tr|F6RI47|F6RI47_HORSE
LLLQQISLPK	39.14	1151.73	10	5.5	576.874	39.84	23200000	41	11918	JA_100817_90min_nat41.raw	tr|F6RI47|F6RI47_HORSE
LLLQQISLPK	39.12	1151.73	10	3.4	576.873	42.33	48000000	106	12751	JA_170817_90min_nat106.raw	tr|F6RI47|F6RI47_HORSE
LLLQQISLPK	39.09	1151.73	10	5.8	576.875	40.13	39700000	54	11863	JA_100817_90min_nat54.raw	tr|F6RI47|F6RI47_HORSE
LLLQQISLPK	39.06	1151.73	10	3.9	576.873	38.93	85200000	16	11813	JA_100817_90min_nat16.raw	tr|F6RI47|F6RI47_HORSE
LLLQQISLPK	39	1151.73	10	2.6	576.873	42.95		109	12954	JA_170817_90min_nat109.raw	tr|F6RI47|F6RI47_HORSE
LLLQQISLPK	38.58	1151.73	10	6.8	576.875	40.43	56000000	45	12287	JA_100817_90min_nat45.raw	tr|F6RI47|F6RI47_HORSE
LLLQQISLPK	38.45	1151.73	10	2.9	576.873	38.51	45100000	5	11672	JA_100817_nat5_90min.raw	tr|F6RI47|F6RI47_HORSE
LLLQQISLPK	38.45	1151.73	10	8	576.876	40.47	27800000	77	12099	JA_100817_90min_nat77.raw	tr|F6RI47|F6RI47_HORSE
LLLQQISLPK	38.35	1151.73	10	1.8	576.872	41.79	49000000	132	12669	JA_170817_90min_ALL_BATCHES_POOLED.raw	tr|F6RI47|F6RI47_HORSE
LLLQQISLPK	38.23	1151.73	10	5.1	576.874	40.54	44400000	37	12040	JA_100817_90min_nat37.raw	tr|F6RI47|F6RI47_HORSE
LLLQQISLPK	38.17	1151.73	10	1.5	576.872	39.28	85200000	16	11937	JA_100817_90min_nat16.raw	tr|F6RI47|F6RI47_HORSE
LLLQQISLPK	38.15	1151.73	10	3.8	576.873	42.14	49000000	132	12789	JA_170817_90min_ALL_BATCHES_POOLED.raw	tr|F6RI47|F6RI47_HORSE
LLLQQISLPK	38.12	1151.73	10	2.5	576.873	40.23	30000000	33	11991	JA_100817_90min_nat33.raw	tr|F6RI47|F6RI47_HORSE
LLLQQISLPK	38.11	1151.73	10	3.9	576.873	42.25	39800000	102	12813	JA_170817_90min_nat102.raw	tr|F6RI47|F6RI47_HORSE
LLLQQISLPK	38.1	1151.73	10	1.3	576.872	42.38	55900000	122	13043	JA_170817_90min_nat122.raw	tr|F6RI47|F6RI47_HORSE
LLLQQISLPK	38.09	1151.73	10	4.5	576.874	40.54	42400000	55	12073	JA_100817_90min_nat55.raw	tr|F6RI47|F6RI47_HORSE
LLLQQISLPK	38.03	1151.73	10	3.6	576.873	42.71	1040000	104	12865	JA_170817_90min_nat104.raw	tr|F6RI47|F6RI47_HORSE
LLLQQISLPK	37.8	1151.73	10	3.7	576.873	40.5		30	12397	JA_100817_90min_nat30.raw	tr|F6RI47|F6RI47_HORSE
LLLQQISLPK	37.74	1151.73	10	7.1	576.875	40.71	24700000	56	12063	JA_100817_90min_nat56.raw	tr|F6RI47|F6RI47_HORSE
LLLQQISLPK	37.58	1151.73	10	0.7	576.872	41.99	17200000	121	12737	JA_170817_90min_nat121.raw	tr|F6RI47|F6RI47_HORSE
LLLQQISLPK	37.54	1151.73	10	5.9	576.875	42.24	17500000	139	12824	JA_170817_90min_nat77b.raw	tr|F6RI47|F6RI47_HORSE
LLLQQISLPK	37.54	1151.73	10	6.3	576.875	40.12	25300000	51	12003	JA_100817_90min_nat51.raw	tr|F6RI47|F6RI47_HORSE
LLLQQISLPK	37.43	1151.73	10	2.3	576.872	42.6	34600000	129	12919	JA_170817_90min_nat129.raw	tr|F6RI47|F6RI47_HORSE
LLLQQISLPK	37.38	1151.73	10	6.5	576.875	40.39	43600000	134	12229	JA_100817_90min_Pooled_Batch_1.raw	tr|F6RI47|F6RI47_HORSE
LLLQQISLPK	37.36	1151.73	10	6.5	576.875	40.18	22700000	50	11941	JA_100817_90min_nat50.raw	tr|F6RI47|F6RI47_HORSE
LLLQQISLPK	37.26	1151.73	10	3.1	576.873	39.08	29100000	10	11739	JA_100817_nat10_90min.raw	tr|F6RI47|F6RI47_HORSE
LLLQQISLPK	37.21	1151.73	10	4.6	576.874	42.19	48300000	101	12840	JA_170817_90min_nat101.raw	tr|F6RI47|F6RI47_HORSE
LLLQQISLPK	36.82	1151.73	10	4.7	576.874	42.19	57400000	100	12780	JA_170817_90min_nat100.raw	tr|F6RI47|F6RI47_HORSE
LLLQQISLPK	36.57	1151.73	10	3.4	576.873	42.46	79100000	83	12884	JA_170817_90min_nat83.raw	tr|F6RI47|F6RI47_HORSE
LLLQQISLPK	36.45	1151.73	10	4.2	576.874	39.24	26500000	21	11743	JA_100817_90min_nat21.raw	tr|F6RI47|F6RI47_HORSE
LLLQQISLPK	36.17	1151.73	10	2.8	576.873	40.31	39400000	34	12014	JA_100817_90min_nat34.raw	tr|F6RI47|F6RI47_HORSE
LLLQQISLPK	35.86	1151.73	10	5.4	576.874	40.21	23200000	41	12051	JA_100817_90min_nat41.raw	tr|F6RI47|F6RI47_HORSE
LLLQQISLPK	35.83	1151.73	10	2.4	576.873	41.93	32400000	119	12632	JA_170817_90min_nat119.raw	tr|F6RI47|F6RI47_HORSE
LLLQQISLPK	34.92	1151.73	10	8.1	576.876	40.38	50200000	47	12127	JA_100817_90min_nat47.raw	tr|F6RI47|F6RI47_HORSE
VLWLDYK	51.9	935.512	7	5.8	468.766	40.55	513000	97	12272	JA_170817_90min_nat97.raw	tr|F6W3M5|F6W3M5_HORSE
VLWLDYK	48.45	935.512	7	4.9	468.765	40.79	1090000	90	12394	JA_170817_90min_nat90.raw	tr|F6W3M5|F6W3M5_HORSE
VLWLDYK	47.29	935.512	7	4.6	468.765	40.89	727000	93	12377	JA_170817_90min_nat93.raw	tr|F6W3M5|F6W3M5_HORSE
VLWLDYK	47.27	935.512	7	3.4	468.765	40.58	1430000	60	12355	JA_170817_90min_nat60.raw	tr|F6W3M5|F6W3M5_HORSE
VLWLDYK	47.09	935.512	7	3.2	468.765	40.87	445000	64	12292	JA_170817_90min_nat64.raw	tr|F6W3M5|F6W3M5_HORSE
VLWLDYK	47.09	935.512	7	6.6	468.766	39.24	1080000	47	11719	JA_100817_90min_nat47.raw	tr|F6W3M5|F6W3M5_HORSE
VLWLDYK	47.03	935.512	7	4.3	468.765	39.18	2530000	25	11814	JA_100817_90min_nat25.raw	tr|F6W3M5|F6W3M5_HORSE
VLWLDYK	46.87	935.512	7	3.2	468.765	38.96	3250000	30	11845	JA_100817_90min_nat30.raw	tr|F6W3M5|F6W3M5_HORSE
VLWLDYK	46.65	935.512	7	4.3	468.765	40.75	537000	105	12191	JA_170817_90min_nat105.raw	tr|F6W3M5|F6W3M5_HORSE
VLWLDYK	46.56	935.512	7	2.5	468.764	40.82	1920000	69	12514	JA_170817_90min_nat69.raw	tr|F6W3M5|F6W3M5_HORSE
VLWLDYK	46.45	935.512	7	3.8	468.765	38.87	5200000	24	11802	JA_100817_90min_nat24.raw	tr|F6W3M5|F6W3M5_HORSE
VLWLDYK	46.36	935.512	7	2.8	468.764	39.28	4610000	27	11878	JA_100817_90min_nat27.raw	tr|F6W3M5|F6W3M5_HORSE
VLWLDYK	46.26	935.512	7	3	468.764	40.44	1140000	58	12333	JA_170817_90min_nat58.raw	tr|F6W3M5|F6W3M5_HORSE
VLWLDYK	46.08	935.512	7	5.1	468.765	40.86	992000	72	12398	JA_170817_90min_nat72.raw	tr|F6W3M5|F6W3M5_HORSE
VLWLDYK	46	935.512	7	7.3	468.767	39.21	539000	42	11740	JA_100817_90min_nat42.raw	tr|F6W3M5|F6W3M5_HORSE
VLWLDYK	45.72	935.512	7	3.2	468.765	39.27	527000	35	11795	JA_100817_90min_nat35.raw	tr|F6W3M5|F6W3M5_HORSE
VLWLDYK	45.61	935.512	7	5.3	468.766	38.36	1120000	18	11633	JA_100817_90min_nat18.raw	tr|F6W3M5|F6W3M5_HORSE
VLWLDYK	45.46	935.512	7	4.5	468.765	40.93	741000	116	12360	JA_170817_90min_nat116.raw	tr|F6W3M5|F6W3M5_HORSE
VLWLDYK	45.37	935.512	7	3.6	468.765	39.2	1130000	134	11822	JA_100817_90min_Pooled_Batch_1.raw	tr|F6W3M5|F6W3M5_HORSE
VLWLDYK	45.05	935.512	7	4.6	468.765	38.32	1800000	19	11654	JA_100817_90min_nat19.raw	tr|F6W3M5|F6W3M5_HORSE
VLWLDYK	45	935.512	7	5.3	468.765	40.56	674000	99	12236	JA_170817_90min_nat99.raw	tr|F6W3M5|F6W3M5_HORSE
VLWLDYK	44.86	935.512	7	5.1	468.765	39.27	989000	44	11721	JA_100817_90min_nat44.raw	tr|F6W3M5|F6W3M5_HORSE
VLWLDYK	44.82	935.512	7	3	468.764	40.93	1310000	70	12402	JA_170817_90min_nat70.raw	tr|F6W3M5|F6W3M5_HORSE
VLWLDYK	44.77	935.512	7	3	468.764	41.05	518000	118	12353	JA_170817_90min_nat118.raw	tr|F6W3M5|F6W3M5_HORSE
VLWLDYK	44.76	935.512	7	5.4	468.766	39.26	1640000	45	11885	JA_100817_90min_nat45.raw	tr|F6W3M5|F6W3M5_HORSE
VLWLDYK	44.75	935.512	7	5.1	468.765	39.45	761000	38	11702	JA_100817_90min_nat38.raw	tr|F6W3M5|F6W3M5_HORSE
VLWLDYK	44.72	935.512	7	4.6	468.765	38.99	700000	32	11687	JA_100817_90min_nat32.raw	tr|F6W3M5|F6W3M5_HORSE
VLWLDYK	44.66	935.512	7	2.8	468.764	40.96	1150000	68	12415	JA_170817_90min_nat68.raw	tr|F6W3M5|F6W3M5_HORSE
VLWLDYK	44.6	935.512	7	4.1	468.765	39.06	416000	31	11836	JA_100817_90min_nat31.raw	tr|F6W3M5|F6W3M5_HORSE
VLWLDYK	44.49	935.512	7	4.3	468.765	39.2	5700000	26	11913	JA_100817_90min_nat26.raw	tr|F6W3M5|F6W3M5_HORSE
VLWLDYK	44.36	935.512	7	3.4	468.765	39.05	2290000	23	11795	JA_100817_90min_nat23.raw	tr|F6W3M5|F6W3M5_HORSE
VLWLDYK	44.16	935.512	7	3.6	468.765	38.31	1210000	17	11439	JA_100817_90min_nat17.raw	tr|F6W3M5|F6W3M5_HORSE
VLWLDYK	44.07	935.512	7	3.2	468.765	38.62	2490000	22	11688	JA_100817_90min_nat22.raw	tr|F6W3M5|F6W3M5_HORSE
VLWLDYK	43.57	935.512	7	2.9	468.764	38.39	735000	20	11502	JA_100817_90min_nat20.raw	tr|F6W3M5|F6W3M5_HORSE
VLWLDYK	43.56	935.512	7	5.3	468.765	37.94	773000	9	11464	JA_100817_nat9_90min.raw	tr|F6W3M5|F6W3M5_HORSE
VLWLDYK	43.42	935.512	7	3.6	468.765	40.94	741000	116	12364	JA_170817_90min_nat116.raw	tr|F6W3M5|F6W3M5_HORSE
VLWLDYK	43.4	935.512	7	5	468.765	37.96	1480000	13	11424	JA_100817_nat13_90min.raw	tr|F6W3M5|F6W3M5_HORSE
VLWLDYK	42.6	935.512	7	4.8	468.765	38.52	1370000	21	11488	JA_100817_90min_nat21.raw	tr|F6W3M5|F6W3M5_HORSE
VLWLDYK	42.27	935.512	7	4.3	468.765	39.13	330000	33	11613	JA_100817_90min_nat33.raw	tr|F6W3M5|F6W3M5_HORSE
VLWLDYK	42.21	935.512	7	5.4	468.766	39.07	406000	51	11643	JA_100817_90min_nat51.raw	tr|F6W3M5|F6W3M5_HORSE
VLWLDYK	41.78	935.512	7	3.6	468.765	40.86	256000	122	12501	JA_170817_90min_nat122.raw	tr|F6W3M5|F6W3M5_HORSE
VLWLDYK	41.05	935.512	7	4.1	468.765	37.91	1400000	8	11601	JA_100817_nat8_90min.raw	tr|F6W3M5|F6W3M5_HORSE
VLWLDYK	40.91	935.512	7	3.5	468.765	40.97	518000	110	12432	JA_170817_90min_nat110.raw	tr|F6W3M5|F6W3M5_HORSE
VLWLDYK	37.14	935.512	7	4.3	468.765	39.04	239000	50	11546	JA_100817_90min_nat50.raw	tr|F6W3M5|F6W3M5_HORSE
SFC(+57.02)QQVR	51.9	923.428	7	2.7	462.723	20.44	378000	23	5275	JA_100817_90min_nat23.raw	tr|F6ZE54|F6ZE54_HORSE	Carbamidomethylation	C3:Carbamidomethylation:1000.00
SFC(+57.02)QQVR	50.01	923.428	7	2.9	462.723	20.62	981000	26	5338	JA_100817_90min_nat26.raw	tr|F6ZE54|F6ZE54_HORSE	Carbamidomethylation	C3:Carbamidomethylation:1000.00
EAC(+57.02)F(+15.99)AEEGPK	51.9	1152.48	10	2.3	577.246	23.61	333000	65	6439	JA_170817_90min_nat65.raw	tr|F7BAY6|F7BAY6_HORSE:sp|P35747|ALBU_HORSE	Carbamidomethylation; Oxidation or Hydroxylation	C3:Carbamidomethylation:1000.00;F4:Oxidation or Hydroxylation:76.17
EAC(+57.02)F(+15.99)AEEGPK	51.29	1152.48	10	1.4	577.246	23.65	507000	128	6444	JA_170817_90min_nat128.raw	tr|F7BAY6|F7BAY6_HORSE:sp|P35747|ALBU_HORSE	Carbamidomethylation; Oxidation or Hydroxylation	C3:Carbamidomethylation:1000.00;F4:Oxidation or Hydroxylation:76.17
EAC(+57.02)F(+15.99)AEEGPK	50.8	1152.48	10	3.9	577.247	23.33	415000	101	6331	JA_170817_90min_nat101.raw	tr|F7BAY6|F7BAY6_HORSE:sp|P35747|ALBU_HORSE	Carbamidomethylation; Oxidation or Hydroxylation	C3:Carbamidomethylation:1000.00;F4:Oxidation or Hydroxylation:76.17
EAC(+57.02)F(+15.99)AEEGPK	49.23	1152.48	10	2.4	577.246	23.64	420000	111	6411	JA_170817_90min_nat111.raw	tr|F7BAY6|F7BAY6_HORSE:sp|P35747|ALBU_HORSE	Carbamidomethylation; Oxidation or Hydroxylation	C3:Carbamidomethylation:1000.00;F4:Oxidation or Hydroxylation:61.30
EAC(+57.02)F(+15.99)AEEGPK	49.16	1152.48	10	3.8	577.247	23.36	360000	85	6319	JA_170817_90min_nat85.raw	tr|F7BAY6|F7BAY6_HORSE:sp|P35747|ALBU_HORSE	Carbamidomethylation; Oxidation or Hydroxylation	C3:Carbamidomethylation:1000.00;F4:Oxidation or Hydroxylation:76.17
EAC(+57.02)F(+15.99)AEEGPK	48.33	1152.48	10	4	577.247	23.57	282000	106	6406	JA_170817_90min_nat106.raw	tr|F7BAY6|F7BAY6_HORSE:sp|P35747|ALBU_HORSE	Carbamidomethylation; Oxidation or Hydroxylation	C3:Carbamidomethylation:1000.00;F4:Oxidation or Hydroxylation:76.17
EAC(+57.02)F(+15.99)AEEGPK	47.27	1152.48	10	1	577.246	23.66	347000	124	6424	JA_170817_90min_nat124.raw	tr|F7BAY6|F7BAY6_HORSE:sp|P35747|ALBU_HORSE	Carbamidomethylation; Oxidation or Hydroxylation	C3:Carbamidomethylation:1000.00;F4:Oxidation or Hydroxylation:76.17
EAC(+57.02)F(+15.99)AEEGPK	43.2	1152.48	10	4.3	577.248	22.6	228000	51	5976	JA_100817_90min_nat51.raw	tr|F7BAY6|F7BAY6_HORSE:sp|P35747|ALBU_HORSE	Carbamidomethylation; Oxidation or Hydroxylation	C3:Carbamidomethylation:1000.00;F4:Oxidation or Hydroxylation:52.68
EAC(+57.02)F(+15.99)AEEGPK	38.83	1152.48	10	7.1	577.249	22.53	318000	50	5913	JA_100817_90min_nat50.raw	tr|F7BAY6|F7BAY6_HORSE:sp|P35747|ALBU_HORSE	Carbamidomethylation; Oxidation or Hydroxylation	C3:Carbamidomethylation:1000.00;F4:Oxidation or Hydroxylation:52.68
EAC(+57.02)F(+15.99)AEEGPK	36.02	1152.48	10	4.4	577.248	22.2	566000	42	5845	JA_100817_90min_nat42.raw	tr|F7BAY6|F7BAY6_HORSE:sp|P35747|ALBU_HORSE	Carbamidomethylation; Oxidation or Hydroxylation	C3:Carbamidomethylation:1000.00;F4:Oxidation or Hydroxylation:52.68
LFHAGYK	51.89	834.439	7	4.6	418.229	20.75	1820000	5	5466	JA_100817_nat5_90min.raw	tr|F7BFJ1|F7BFJ1_HORSE
LFHAGYK	51.74	834.439	7	1.7	418.227	23.79	985000	140	6357	JA_170817_90min_nat77c.raw	tr|F7BFJ1|F7BFJ1_HORSE
LFHAGYK	51.74	834.439	7	2.7	418.228	23.53	771000	75	6408	JA_170817_90min_nat75.raw	tr|F7BFJ1|F7BFJ1_HORSE
LFHAGYK	51.52	834.439	7	3.5	418.228	20.69	508000	6	5494	JA_100817_nat6_90min.raw	tr|F7BFJ1|F7BFJ1_HORSE
LFHAGYK	51.48	834.439	7	2.2	418.228	23.32	868000	112	6259	JA_170817_90min_nat112.raw	tr|F7BFJ1|F7BFJ1_HORSE
LFHAGYK	50.72	834.439	7	3.3	418.228	23.41	894000	89	6315	JA_170817_90min_nat89.raw	tr|F7BFJ1|F7BFJ1_HORSE
LFHAGYK	50.27	834.439	7	4.3	418.228	20.84	1450000	11	5456	JA_100817_nat11_90min.raw	tr|F7BFJ1|F7BFJ1_HORSE
LFHAGYK	50.03	834.439	7	3.1	418.228	20.87	1840000	1	5475	JA_100817_nat1_90min.raw	tr|F7BFJ1|F7BFJ1_HORSE
LFHAGYK	50.03	834.439	7	2.1	418.228	23.28	759000	124	6293	JA_170817_90min_nat124.raw	tr|F7BFJ1|F7BFJ1_HORSE
LFHAGYK	49.59	834.439	7	1.9	418.228	23.32	722000	92	6287	JA_170817_90min_nat92.raw	tr|F7BFJ1|F7BFJ1_HORSE
LFHAGYK	49.53	834.439	7	4.2	418.228	20.9	2180000	15	5516	JA_100817_90min_nat15.raw	tr|F7BFJ1|F7BFJ1_HORSE
LFHAGYK	49.51	834.439	7	5.8	418.229	23.9	42200	139	6423	JA_170817_90min_nat77b.raw	tr|F7BFJ1|F7BFJ1_HORSE
LFHAGYK	49.51	834.439	7	1.3	418.227	23.53	354000	120	6363	JA_170817_90min_nat120.raw	tr|F7BFJ1|F7BFJ1_HORSE
LFHAGYK	49.33	834.439	7	3.6	418.228	23.51	694000	94	6383	JA_170817_90min_nat94.raw	tr|F7BFJ1|F7BFJ1_HORSE
LFHAGYK	49.04	834.439	7	3.4	418.228	20.85	1950000	2	5507	JA_100817_nat2_90min.raw	tr|F7BFJ1|F7BFJ1_HORSE
LFHAGYK	48.7	834.439	7	2.1	418.228	22.79	1610000	64	6199	JA_170817_90min_nat64.raw	tr|F7BFJ1|F7BFJ1_HORSE
LFHAGYK	48.53	834.439	7	2	418.228	22.53	2140000	58	6186	JA_170817_90min_nat58.raw	tr|F7BFJ1|F7BFJ1_HORSE
LFHAGYK	48.36	834.439	7	4.2	418.228	23.31	480000	96	6360	JA_170817_90min_nat96.raw	tr|F7BFJ1|F7BFJ1_HORSE
LFHAGYK	48.05	834.439	7	2.2	418.228	23.03	1170000	127	6245	JA_170817_90min_nat127.raw	tr|F7BFJ1|F7BFJ1_HORSE
LFHAGYK	48.03	834.439	7	5.5	418.229	22.15	877000	50	5786	JA_100817_90min_nat50.raw	tr|F7BFJ1|F7BFJ1_HORSE
LFHAGYK	48	834.439	7	3.3	418.228	20.77	1730000	3	5461	JA_100817_nat3_90min.raw	tr|F7BFJ1|F7BFJ1_HORSE
LFHAGYK	47.86	834.439	7	4	418.228	23.52	1290000	81	6365	JA_170817_90min_nat81.raw	tr|F7BFJ1|F7BFJ1_HORSE
LFHAGYK	47.85	834.439	7	2.9	418.228	20.82	1920000	131	5504	JA_100817_ALL_nat_Batch_Pool_90min.raw	tr|F7BFJ1|F7BFJ1_HORSE
LFHAGYK	47.76	834.439	7	3.4	418.228	23.46	1170000	76	6386	JA_170817_90min_nat76.raw	tr|F7BFJ1|F7BFJ1_HORSE
LFHAGYK	47.58	834.439	7	2.7	418.228	23.34		136	6372	JA_170817_90min_POOL_BATCH_3.raw	tr|F7BFJ1|F7BFJ1_HORSE
LFHAGYK	47.46	834.439	7	3.3	418.228	20.98	579000	4	5502	JA_100817_nat4_90min.raw	tr|F7BFJ1|F7BFJ1_HORSE
LFHAGYK	47.37	834.439	7	1.7	418.227	23.1	1260000	121	6272	JA_170817_90min_nat121.raw	tr|F7BFJ1|F7BFJ1_HORSE
LFHAGYK	47.09	834.439	7	4.1	418.228	23.12	1680000	106	6254	JA_170817_90min_nat106.raw	tr|F7BFJ1|F7BFJ1_HORSE
LFHAGYK	47.05	834.439	7	1.9	418.228	23.58	481000	126	6375	JA_170817_90min_nat126.raw	tr|F7BFJ1|F7BFJ1_HORSE
LFHAGYK	46.89	834.439	7	5	418.229	23.42	778000	137	6010	JA_100817_90min_nat77b.raw	tr|F7BFJ1|F7BFJ1_HORSE
LFHAGYK	46.74	834.439	7	5.3	418.229	22.2	1150000	51	5842	JA_100817_90min_nat51.raw	tr|F7BFJ1|F7BFJ1_HORSE
LFHAGYK	46.66	834.439	7	4.7	418.229	22.88	843000	98	6185	JA_170817_90min_nat98.raw	tr|F7BFJ1|F7BFJ1_HORSE
LFHAGYK	46.57	834.439	7	4.4	418.228	23.58	557000	79	6419	JA_170817_90min_nat79.raw	tr|F7BFJ1|F7BFJ1_HORSE
LFHAGYK	46.37	834.439	7	4.3	418.228	23.3	526000	84	6305	JA_170817_90min_nat84.raw	tr|F7BFJ1|F7BFJ1_HORSE
LFHAGYK	46.28	834.439	7	1.8	418.227	20.97	1070000	12	5502	JA_100817_nat12_90min.raw	tr|F7BFJ1|F7BFJ1_HORSE
LFHAGYK	46.28	834.439	7	4.4	418.228	20.86	1190000	9	5469	JA_100817_nat9_90min.raw	tr|F7BFJ1|F7BFJ1_HORSE
LFHAGYK	46.14	834.439	7	5.5	418.229	21.74	2610000	52	5788	JA_100817_90min_nat52.raw	tr|F7BFJ1|F7BFJ1_HORSE
LFHAGYK	45.79	834.439	7	5	418.229	20.69	2460000	7	5476	JA_100817_nat7_90min.raw	tr|F7BFJ1|F7BFJ1_HORSE
LFHAGYK	45.76	834.439	7	3.8	418.228	20.76	2150000	14	5471	JA_100817_nat14_90min.raw	tr|F7BFJ1|F7BFJ1_HORSE
LFHAGYK	45.75	834.439	7	7.4	418.23	22.66	1120000	77	5924	JA_100817_90min_nat77.raw	tr|F7BFJ1|F7BFJ1_HORSE
LFHAGYK	45.75	834.439	7	2	418.228	23.26	744000	117	6275	JA_170817_90min_nat117.raw	tr|F7BFJ1|F7BFJ1_HORSE
LFHAGYK	45.56	834.439	7	3.6	418.228	23.42	630000	86	6306	JA_170817_90min_nat86.raw	tr|F7BFJ1|F7BFJ1_HORSE
LFHAGYK	45.46	834.439	7	3.6	418.228	23.29	736000	122	6295	JA_170817_90min_nat122.raw	tr|F7BFJ1|F7BFJ1_HORSE
LFHAGYK	45.21	834.439	7	4.8	418.229	21.78	2020000	54	5750	JA_100817_90min_nat54.raw	tr|F7BFJ1|F7BFJ1_HORSE
LFHAGYK	45.07	834.439	7	4	418.228	21.38	1050000	20	5611	JA_100817_90min_nat20.raw	tr|F7BFJ1|F7BFJ1_HORSE
LFHAGYK	44.85	834.439	7	1.4	418.227	23.51	471000	115	6320	JA_170817_90min_nat115.raw	tr|F7BFJ1|F7BFJ1_HORSE
LFHAGYK	44.77	834.439	7	3.7	418.228	22.01	1680000	37	5793	JA_100817_90min_nat37.raw	tr|F7BFJ1|F7BFJ1_HORSE
LFHAGYK	44.76	834.439	7	4.4	418.228	22.1	2070000	39	5847	JA_100817_90min_nat39.raw	tr|F7BFJ1|F7BFJ1_HORSE
LFHAGYK	44.63	834.439	7	2.7	418.228	23.13	1150000	108	6235	JA_170817_90min_nat108.raw	tr|F7BFJ1|F7BFJ1_HORSE
LFHAGYK	43.82	834.439	7	1.2	418.227	23.2	1110000	125	6300	JA_170817_90min_nat125.raw	tr|F7BFJ1|F7BFJ1_HORSE
LFHAGYK	43.69	834.439	7	3.1	418.228	22.84	1420000	103	6177	JA_170817_90min_nat103.raw	tr|F7BFJ1|F7BFJ1_HORSE
LFHAGYK	43.48	834.439	7	2.8	418.228	23.33	566000	116	6344	JA_170817_90min_nat116.raw	tr|F7BFJ1|F7BFJ1_HORSE
LFHAGYK	43.4	834.439	7	4.4	418.228	21.99	1370000	36	5801	JA_100817_90min_nat36.raw	tr|F7BFJ1|F7BFJ1_HORSE
LFHAGYK	43.09	834.439	7	4	418.228	20.77	1640000	8	5504	JA_100817_nat8_90min.raw	tr|F7BFJ1|F7BFJ1_HORSE
LFHAGYK	43.01	834.439	7	2.3	418.228	21.31	1310000	21	5654	JA_100817_90min_nat21.raw	tr|F7BFJ1|F7BFJ1_HORSE
LFHAGYK	42.54	834.439	7	3.6	418.228	21.76	1540000	32	5721	JA_100817_90min_nat32.raw	tr|F7BFJ1|F7BFJ1_HORSE
LFHAGYK	42.49	834.439	7	4.2	418.228	22.72	1230000	97	6215	JA_170817_90min_nat97.raw	tr|F7BFJ1|F7BFJ1_HORSE
LFHAGYK	42.15	834.439	7	-1	418.226	23.24	1150000	123	6219	JA_170817_90min_nat123.raw	tr|F7BFJ1|F7BFJ1_HORSE
LFHAGYK	41.97	834.439	7	6.6	418.229	22.03	2310000	134	5857	JA_100817_90min_Pooled_Batch_1.raw	tr|F7BFJ1|F7BFJ1_HORSE
LFHAGYK	40.68	834.439	7	3.7	418.228	22.94	1110000	104	6216	JA_170817_90min_nat104.raw	tr|F7BFJ1|F7BFJ1_HORSE
LFHAGYK	40.68	834.439	7	4.3	418.228	22.07	1110000	33	5801	JA_100817_90min_nat33.raw	tr|F7BFJ1|F7BFJ1_HORSE
LFHAGYK	40.14	834.439	7	5.2	418.229	22	1300000	45	5859	JA_100817_90min_nat45.raw	tr|F7BFJ1|F7BFJ1_HORSE
LFHAGYK	37.03	834.439	7	1.4	418.227	21.63	657000	24	5755	JA_100817_90min_nat24.raw	tr|F7BFJ1|F7BFJ1_HORSE
VTLEPLSVK	51.89	984.586	9	4.4	493.302	32.69	213000	35	9522	JA_100817_90min_nat35.raw	tr|F6UZI2|F6UZI2_HORSE
VTLEPLSVK	51.61	984.586	9	3.9	493.302	32.44	399000	25	9475	JA_100817_90min_nat25.raw	tr|F6UZI2|F6UZI2_HORSE
VTLEPLSVK	49.17	984.586	9	4.6	493.302	32.73	340000	27	9624	JA_100817_90min_nat27.raw	tr|F6UZI2|F6UZI2_HORSE
VTLEPLSVK	48.92	984.586	9	4.2	493.302	32.63	2060000	26	9626	JA_100817_90min_nat26.raw	tr|F6UZI2|F6UZI2_HORSE
VTLEPLSVK	48.4	984.586	9	4.1	493.302	32.29	1340000	23	9456	JA_100817_90min_nat23.raw	tr|F6UZI2|F6UZI2_HORSE
VTLEPLSVK	47.36	984.586	9	6.9	493.303	32.58	148000	42	9461	JA_100817_90min_nat42.raw	tr|F6UZI2|F6UZI2_HORSE
VTLEPLSVK	44.63	984.586	9	4.1	493.302	32.84	382000	38	9469	JA_100817_90min_nat38.raw	tr|F6UZI2|F6UZI2_HORSE
VTLEPLSVK	43.39	984.586	9	3.8	493.302	32.59	118000	34	9391	JA_100817_90min_nat34.raw	tr|F6UZI2|F6UZI2_HORSE
VTLEPLSVK	42.03	984.586	9	7.2	493.304	32.69	125000	47	9504	JA_100817_90min_nat47.raw	tr|F6UZI2|F6UZI2_HORSE
VTLEPLSVK	41.97	984.586	9	8.3	493.304	32.67	158000	134	9585	JA_100817_90min_Pooled_Batch_1.raw	tr|F6UZI2|F6UZI2_HORSE
VFC(+57.02)QPWQK	51.87	1091.52	8	3.4	546.77	31.13	1480000	75	9048	JA_170817_90min_nat75.raw	tr|F7APU2|F7APU2_HORSE:tr|F7AU56|F7AU56_HORSE	Carbamidomethylation	C3:Carbamidomethylation:1000.00
VFC(+57.02)QPWQK	49.42	1091.52	8	4.2	546.771	29.06	1320000	16	8403	JA_100817_90min_nat16.raw	tr|F7APU2|F7APU2_HORSE:tr|F7AU56|F7AU56_HORSE	Carbamidomethylation	C3:Carbamidomethylation:1000.00
VFC(+57.02)QPWQK	48.76	1091.52	8	3	546.77	29.23	1910000	21	8418	JA_100817_90min_nat21.raw	tr|F7APU2|F7APU2_HORSE:tr|F7AU56|F7AU56_HORSE	Carbamidomethylation	C3:Carbamidomethylation:1000.00
VFC(+57.02)QPWQK	48.69	1091.52	8	5.2	546.771	29.29	1270000	20	8393	JA_100817_90min_nat20.raw	tr|F7APU2|F7APU2_HORSE:tr|F7AU56|F7AU56_HORSE	Carbamidomethylation	C3:Carbamidomethylation:1000.00
VFC(+57.02)QPWQK	46.73	1091.52	8	4.3	546.771	31.08	1780000	136	9070	JA_170817_90min_POOL_BATCH_3.raw	tr|F7APU2|F7APU2_HORSE:tr|F7AU56|F7AU56_HORSE	Carbamidomethylation	C3:Carbamidomethylation:1000.00
VFC(+57.02)QPWQK	46.18	1091.52	8	2.8	546.77	29.19	1440000	19	8460	JA_100817_90min_nat19.raw	tr|F7APU2|F7APU2_HORSE:tr|F7AU56|F7AU56_HORSE	Carbamidomethylation	C3:Carbamidomethylation:1000.00
VFC(+57.02)QPWQK	45.94	1091.52	8	6	546.772	29.72	4470000	54	8447	JA_100817_90min_nat54.raw	tr|F7APU2|F7APU2_HORSE:tr|F7AU56|F7AU56_HORSE	Carbamidomethylation	C3:Carbamidomethylation:1000.00
VFC(+57.02)QPWQK	45.87	1091.52	8	5.9	546.772	29.84	2560000	46	8586	JA_100817_90min_nat46.raw	tr|F7APU2|F7APU2_HORSE:tr|F7AU56|F7AU56_HORSE	Carbamidomethylation	C3:Carbamidomethylation:1000.00
VFC(+57.02)QPWQK	45.04	1091.52	8	1.8	546.769	31.19	1970000	125	9100	JA_170817_90min_nat125.raw	tr|F7APU2|F7APU2_HORSE:tr|F7AU56|F7AU56_HORSE	Carbamidomethylation	C3:Carbamidomethylation:1000.00
VFC(+57.02)QPWQK	43.88	1091.52	8	5.3	546.771	29.95	2910000	39	8582	JA_100817_90min_nat39.raw	tr|F7APU2|F7APU2_HORSE:tr|F7AU56|F7AU56_HORSE	Carbamidomethylation	C3:Carbamidomethylation:1000.00
VFC(+57.02)QPWQK	42.45	1091.52	8	5.5	546.771	29.78	1630000	42	8485	JA_100817_90min_nat42.raw	tr|F7APU2|F7APU2_HORSE:tr|F7AU56|F7AU56_HORSE	Carbamidomethylation	C3:Carbamidomethylation:1000.00
VFC(+57.02)QPWQK	41.37	1091.52	8	5	546.771	31.05	1030000	72	9090	JA_170817_90min_nat72.raw	tr|F7APU2|F7APU2_HORSE:tr|F7AU56|F7AU56_HORSE	Carbamidomethylation	C3:Carbamidomethylation:1000.00
VFC(+57.02)QPWQK	39.96	1091.52	8	5.7	546.771	30.03	1740000	40	8588	JA_100817_90min_nat40.raw	tr|F7APU2|F7APU2_HORSE:tr|F7AU56|F7AU56_HORSE	Carbamidomethylation	C3:Carbamidomethylation:1000.00
IGFDVAFNYK	51.87	1172.59	10	3.4	587.303	40.59	1340000	26	12403	JA_100817_90min_nat26.raw	tr|F6PWC8|F6PWC8_HORSE
TMQTLLSLVK	51.87	1132.65	10	2.9	567.335	42.54	641000	25	13007	JA_100817_90min_nat25.raw	tr|F6SZG4|F6SZG4_HORSE
TMQTLLSLVK	47.74	1132.65	10	3.7	567.336	42.62	957000	26	13106	JA_100817_90min_nat26.raw	tr|F6SZG4|F6SZG4_HORSE
TMQTLLSLVK	42.88	1132.65	10	4.2	567.336	40.8	397000	8	12606	JA_100817_nat8_90min.raw	tr|F6SZG4|F6SZG4_HORSE
TMQTLLSLVK	42.37	1132.65	10	4.2	567.336	42.31	874000	24	13006	JA_100817_90min_nat24.raw	tr|F6SZG4|F6SZG4_HORSE
TMQTLLSLVK	34.84	1132.65	10	3.9	567.336	41.61	170000	17	12575	JA_100817_90min_nat17.raw	tr|F6SZG4|F6SZG4_HORSE
SY(+15.99)SSVSC(+57.02)QVK	51.87	1159.52	10	5.2	580.769	19.39	4450000	46	4888	JA_100817_90min_nat46.raw	tr|F6QAU5|F6QAU5_HORSE:tr|F7CAC5|F7CAC5_HORSE	Oxidation or Hydroxylation; Carbamidomethylation	Y2:Oxidation or Hydroxylation:65.33;C7:Carbamidomethylation:1000.00
SY(+15.99)SSVSC(+57.02)QVK	51.06	1159.52	10	4.3	580.769	19.37	7480000	23	4895	JA_100817_90min_nat23.raw	tr|F6QAU5|F6QAU5_HORSE:tr|F7CAC5|F7CAC5_HORSE	Oxidation or Hydroxylation; Carbamidomethylation	Y2:Oxidation or Hydroxylation:63.64;C7:Carbamidomethylation:1000.00
SY(+15.99)SSVSC(+57.02)QVK	48.7	1159.52	10	3.9	580.769	19.4	6270000	45	4929	JA_100817_90min_nat45.raw	tr|F6QAU5|F6QAU5_HORSE:tr|F7CAC5|F7CAC5_HORSE	Oxidation or Hydroxylation; Carbamidomethylation	Y2:Oxidation or Hydroxylation:53.45;C7:Carbamidomethylation:1000.00
SY(+15.99)SSVSC(+57.02)QVK	48.23	1159.52	10	3.7	580.768	19.4		43	4845	JA_100817_90min_nat43.raw	tr|F6QAU5|F6QAU5_HORSE:tr|F7CAC5|F7CAC5_HORSE	Oxidation or Hydroxylation; Carbamidomethylation	Y2:Oxidation or Hydroxylation:66.64;C7:Carbamidomethylation:1000.00
SY(+15.99)SSVSC(+57.02)QVK	48.08	1159.52	10	4.5	580.769	20.24		81	5198	JA_170817_90min_nat81.raw	tr|F6QAU5|F6QAU5_HORSE:tr|F7CAC5|F7CAC5_HORSE	Oxidation or Hydroxylation; Carbamidomethylation	Y2:Oxidation or Hydroxylation:67.76;C7:Carbamidomethylation:1000.00
SY(+15.99)SSVSC(+57.02)QVK	47.52	1159.52	10	4.4	580.769	19.73	7760000	56	4915	JA_100817_90min_nat56.raw	tr|F6QAU5|F6QAU5_HORSE:tr|F7CAC5|F7CAC5_HORSE	Oxidation or Hydroxylation; Carbamidomethylation	Y2:Oxidation or Hydroxylation:53.45;C7:Carbamidomethylation:1000.00
SY(+15.99)SSVSC(+57.02)QVK	47.42	1159.52	10	1.6	580.767	20.25	4630000	80	5258	JA_170817_90min_nat80.raw	tr|F6QAU5|F6QAU5_HORSE:tr|F7CAC5|F7CAC5_HORSE	Oxidation or Hydroxylation; Carbamidomethylation	Y2:Oxidation or Hydroxylation:58.11;C7:Carbamidomethylation:1000.00
SY(+15.99)SSVSC(+57.02)QVK	45.11	1159.52	10	2.6	580.768	20.42	3080000	109	5233	JA_170817_90min_nat109.raw	tr|F6QAU5|F6QAU5_HORSE:tr|F7CAC5|F7CAC5_HORSE	Oxidation or Hydroxylation; Carbamidomethylation	Y2:Oxidation or Hydroxylation:67.76;C7:Carbamidomethylation:1000.00
SY(+15.99)SSVSC(+57.02)QVK	44.96	1159.52	10	2.3	580.768	20.5	4350000	125	5323	JA_170817_90min_nat125.raw	tr|F6QAU5|F6QAU5_HORSE:tr|F7CAC5|F7CAC5_HORSE	Oxidation or Hydroxylation; Carbamidomethylation	Y2:Oxidation or Hydroxylation:56.18;C7:Carbamidomethylation:1000.00
SY(+15.99)SSVSC(+57.02)QVK	44.75	1159.52	10	2.9	580.768	20.16	3710000	103	5212	JA_170817_90min_nat103.raw	tr|F6QAU5|F6QAU5_HORSE:tr|F7CAC5|F7CAC5_HORSE	Oxidation or Hydroxylation; Carbamidomethylation	Y2:Oxidation or Hydroxylation:58.11;C7:Carbamidomethylation:1000.00
SY(+15.99)SSVSC(+57.02)QVK	42.26	1159.52	10	3.8	580.768	19.44	7990000	33	4873	JA_100817_90min_nat33.raw	tr|F6QAU5|F6QAU5_HORSE:tr|F7CAC5|F7CAC5_HORSE	Oxidation or Hydroxylation; Carbamidomethylation	Y2:Oxidation or Hydroxylation:63.44;C7:Carbamidomethylation:1000.00
SY(+15.99)SSVSC(+57.02)QVK	42.23	1159.52	10	2.2	580.768	20.36	5280000	106	5266	JA_170817_90min_nat106.raw	tr|F6QAU5|F6QAU5_HORSE:tr|F7CAC5|F7CAC5_HORSE	Oxidation or Hydroxylation; Carbamidomethylation	Y2:Oxidation or Hydroxylation:51.56;C7:Carbamidomethylation:1000.00
SY(+15.99)SSVSC(+57.02)QVK	40.97	1159.52	10	4.4	580.769	19.45	6950000	40	4891	JA_100817_90min_nat40.raw	tr|F6QAU5|F6QAU5_HORSE:tr|F7CAC5|F7CAC5_HORSE	Oxidation or Hydroxylation; Carbamidomethylation	Y2:Oxidation or Hydroxylation:63.64;C7:Carbamidomethylation:1000.00
SY(+15.99)SSVSC(+57.02)QVK	40.77	1159.52	10	3	580.768	20.36	4550000	78	5277	JA_170817_90min_nat78.raw	tr|F6QAU5|F6QAU5_HORSE:tr|F7CAC5|F7CAC5_HORSE	Oxidation or Hydroxylation; Carbamidomethylation	Y2:Oxidation or Hydroxylation:46.32;C7:Carbamidomethylation:1000.00
SY(+15.99)SSVSC(+57.02)QVK	40.36	1159.52	10	4.4	580.769	19.11	3590000	16	4862	JA_100817_90min_nat16.raw	tr|F6QAU5|F6QAU5_HORSE:tr|F7CAC5|F7CAC5_HORSE	Oxidation or Hydroxylation; Carbamidomethylation	Y2:Oxidation or Hydroxylation:63.64;C7:Carbamidomethylation:1000.00
SY(+15.99)SSVSC(+57.02)QVK	40.35	1159.52	10	3.2	580.768	20.38	4970000	113	5200	JA_170817_90min_nat113.raw	tr|F6QAU5|F6QAU5_HORSE:tr|F7CAC5|F7CAC5_HORSE	Oxidation or Hydroxylation; Carbamidomethylation	Y2:Oxidation or Hydroxylation:66.64;C7:Carbamidomethylation:1000.00
SY(+15.99)SSVSC(+57.02)QVK	39.52	1159.52	10	4.1	580.769	19.76	2280000	137	4723	JA_100817_90min_nat77b.raw	tr|F6QAU5|F6QAU5_HORSE:tr|F7CAC5|F7CAC5_HORSE	Oxidation or Hydroxylation; Carbamidomethylation	Y2:Oxidation or Hydroxylation:49.35;C7:Carbamidomethylation:1000.00
SY(+15.99)SSVSC(+57.02)QVK	39.38	1159.52	10	2.6	580.768	20.29	4660000	127	5269	JA_170817_90min_nat127.raw	tr|F6QAU5|F6QAU5_HORSE:tr|F7CAC5|F7CAC5_HORSE	Oxidation or Hydroxylation; Carbamidomethylation	Y2:Oxidation or Hydroxylation:39.13;C7:Carbamidomethylation:1000.00
SY(+15.99)SSVSC(+57.02)QVK	37.31	1159.52	10	1	580.767	20.31	4370000	94	5241	JA_170817_90min_nat94.raw	tr|F6QAU5|F6QAU5_HORSE:tr|F7CAC5|F7CAC5_HORSE	Oxidation or Hydroxylation; Carbamidomethylation	Y2:Oxidation or Hydroxylation:46.32;C7:Carbamidomethylation:1000.00
SY(+15.99)SSVSC(+57.02)QVK	36.76	1159.52	10	4.3	580.769	20.14	5010000	82	5254	JA_170817_90min_nat82.raw	tr|F6QAU5|F6QAU5_HORSE:tr|F7CAC5|F7CAC5_HORSE	Oxidation or Hydroxylation; Carbamidomethylation	Y2:Oxidation or Hydroxylation:43.13;C7:Carbamidomethylation:1000.00
SY(+15.99)SSVSC(+57.02)QVK	36.55	1159.52	10	1.8	580.767	20.61	4860000	120	5324	JA_170817_90min_nat120.raw	tr|F6QAU5|F6QAU5_HORSE:tr|F7CAC5|F7CAC5_HORSE	Oxidation or Hydroxylation; Carbamidomethylation	Y2:Oxidation or Hydroxylation:40.18;C7:Carbamidomethylation:1000.00
SY(+15.99)SSVSC(+57.02)QVK	36.26	1159.52	10	2.6	580.768	20.59	5210000	110	5313	JA_170817_90min_nat110.raw	tr|F6QAU5|F6QAU5_HORSE:tr|F7CAC5|F7CAC5_HORSE	Oxidation or Hydroxylation; Carbamidomethylation	Y2:Oxidation or Hydroxylation:44.24;C7:Carbamidomethylation:1000.00
SY(+15.99)SSVSC(+57.02)QVK	35.82	1159.52	10	3.8	580.768	20.28	3260000	79	5248	JA_170817_90min_nat79.raw	tr|F6QAU5|F6QAU5_HORSE:tr|F7CAC5|F7CAC5_HORSE	Oxidation or Hydroxylation; Carbamidomethylation	Y2:Oxidation or Hydroxylation:58.11;C7:Carbamidomethylation:1000.00
SY(+15.99)SSVSC(+57.02)QVK	35.73	1159.52	10	3.7	580.768	19.5	6080000	25	4935	JA_100817_90min_nat25.raw	tr|F6QAU5|F6QAU5_HORSE:tr|F7CAC5|F7CAC5_HORSE	Oxidation or Hydroxylation; Carbamidomethylation	Y2:Oxidation or Hydroxylation:42.12;C7:Carbamidomethylation:1000.00
SY(+15.99)SSVSC(+57.02)QVK	35.62	1159.52	10	2.6	580.768	20.14	3760000	87	5169	JA_170817_90min_nat87.raw	tr|F6QAU5|F6QAU5_HORSE:tr|F7CAC5|F7CAC5_HORSE	Oxidation or Hydroxylation; Carbamidomethylation	Y2:Oxidation or Hydroxylation:40.94;C7:Carbamidomethylation:1000.00
SY(+15.99)SSVSC(+57.02)QVK	33.58	1159.52	10	2.7	580.768	20.61	4610000	133	5379	JA_170817_90min_ALL_BATCHES_POOLED_3rd.raw	tr|F6QAU5|F6QAU5_HORSE:tr|F7CAC5|F7CAC5_HORSE	Oxidation or Hydroxylation; Carbamidomethylation	Y2:Oxidation or Hydroxylation:46.09;C7:Carbamidomethylation:1000.00
SY(+15.99)SSVSC(+57.02)QVK	33.02	1159.52	10	5.7	580.769	19.42	6340000	52	4947	JA_100817_90min_nat52.raw	tr|F6QAU5|F6QAU5_HORSE:tr|F7CAC5|F7CAC5_HORSE	Oxidation or Hydroxylation; Carbamidomethylation	Y2:Oxidation or Hydroxylation:29.67;C7:Carbamidomethylation:1000.00
SY(+15.99)SSVSC(+57.02)QVK	32.18	1159.52	10	3.3	580.768	20.31	5050000	112	5185	JA_170817_90min_nat112.raw	tr|F6QAU5|F6QAU5_HORSE:tr|F7CAC5|F7CAC5_HORSE	Oxidation or Hydroxylation; Carbamidomethylation	Y2:Oxidation or Hydroxylation:53.45;C7:Carbamidomethylation:1000.00
SY(+15.99)SSVSC(+57.02)QVK	31.89	1159.52	10	4.6	580.769	20.22	6040000	83	5290	JA_170817_90min_nat83.raw	tr|F6QAU5|F6QAU5_HORSE:tr|F7CAC5|F7CAC5_HORSE	Oxidation or Hydroxylation; Carbamidomethylation	Y2:Oxidation or Hydroxylation:28.38;C7:Carbamidomethylation:1000.00
SY(+15.99)SSVSC(+57.02)QVK	31.66	1159.52	10	4.9	580.769	19.49	1930000	31	4939	JA_100817_90min_nat31.raw	tr|F6QAU5|F6QAU5_HORSE:tr|F7CAC5|F7CAC5_HORSE	Oxidation or Hydroxylation; Carbamidomethylation	Y2:Oxidation or Hydroxylation:33.29;C7:Carbamidomethylation:1000.00
SY(+15.99)SSVSC(+57.02)QVK	31.01	1159.52	10	2.4	580.768	20.44	5230000	111	5275	JA_170817_90min_nat111.raw	tr|F6QAU5|F6QAU5_HORSE:tr|F7CAC5|F7CAC5_HORSE	Oxidation or Hydroxylation; Carbamidomethylation	Y2:Oxidation or Hydroxylation:56.09;C7:Carbamidomethylation:1000.00
SY(+15.99)SSVSC(+57.02)QVK	30.97	1159.52	10	2.4	580.768	20.54	4140000	130	5292	JA_170817_90min_nat130.raw	tr|F6QAU5|F6QAU5_HORSE:tr|F7CAC5|F7CAC5_HORSE	Oxidation or Hydroxylation; Carbamidomethylation	Y2:Oxidation or Hydroxylation:40.21;C7:Carbamidomethylation:1000.00
SY(+15.99)SSVSC(+57.02)QVK	30.79	1159.52	10	3.7	580.768	20.58	3680000	116	5357	JA_170817_90min_nat116.raw	tr|F6QAU5|F6QAU5_HORSE:tr|F7CAC5|F7CAC5_HORSE	Oxidation or Hydroxylation; Carbamidomethylation	Y2:Oxidation or Hydroxylation:36.72;C7:Carbamidomethylation:1000.00
SY(+15.99)SSVSC(+57.02)QVK	30.78	1159.52	10	5.9	580.77	19.65	4450000	38	4939	JA_100817_90min_nat38.raw	tr|F6QAU5|F6QAU5_HORSE:tr|F7CAC5|F7CAC5_HORSE	Oxidation or Hydroxylation; Carbamidomethylation	Y2:Oxidation or Hydroxylation:26.97;C7:Carbamidomethylation:1000.00
SY(+15.99)SSVSC(+57.02)QVK	30.28	1159.52	10	3.2	580.768	20.37	3710000	107	5255	JA_170817_90min_nat107.raw	tr|F6QAU5|F6QAU5_HORSE:tr|F7CAC5|F7CAC5_HORSE	Oxidation or Hydroxylation; Carbamidomethylation	Y2:Oxidation or Hydroxylation:36.81;C7:Carbamidomethylation:1000.00
SY(+15.99)SSVSC(+57.02)QVK	29.71	1159.52	10	6.3	580.77	19.69	3110000	55	4976	JA_100817_90min_nat55.raw	tr|F6QAU5|F6QAU5_HORSE:tr|F7CAC5|F7CAC5_HORSE	Oxidation or Hydroxylation; Carbamidomethylation	Y2:Oxidation or Hydroxylation:31.91;C7:Carbamidomethylation:1000.00
SY(+15.99)SSVSC(+57.02)QVK	29.42	1159.52	10	3.3	580.768	20.38	4090000	95	5243	JA_170817_90min_nat95.raw	tr|F6QAU5|F6QAU5_HORSE:tr|F7CAC5|F7CAC5_HORSE	Oxidation or Hydroxylation; Carbamidomethylation	Y2:Oxidation or Hydroxylation:51.38;C7:Carbamidomethylation:1000.00
SY(+15.99)SSVSC(+57.02)QVK	29.32	1159.52	10	4.4	580.769	20.22	4220000	132	5284	JA_170817_90min_ALL_BATCHES_POOLED.raw	tr|F6QAU5|F6QAU5_HORSE:tr|F7CAC5|F7CAC5_HORSE	Oxidation or Hydroxylation; Carbamidomethylation	Y2:Oxidation or Hydroxylation:60.30;C7:Carbamidomethylation:1000.00
SY(+15.99)SSVSC(+57.02)QVK	29.29	1159.52	10	2	580.767	20.49	4060000	121	5342	JA_170817_90min_nat121.raw	tr|F6QAU5|F6QAU5_HORSE:tr|F7CAC5|F7CAC5_HORSE	Oxidation or Hydroxylation; Carbamidomethylation	Y2:Oxidation or Hydroxylation:34.46;C7:Carbamidomethylation:1000.00
SY(+15.99)SSVSC(+57.02)QVK	29.19	1159.52	10	3.1	580.768	20.39	5940000	67	5335	JA_170817_90min_nat67.raw	tr|F6QAU5|F6QAU5_HORSE:tr|F7CAC5|F7CAC5_HORSE	Oxidation or Hydroxylation; Carbamidomethylation	Y2:Oxidation or Hydroxylation:31.91;C7:Carbamidomethylation:1000.00
SY(+15.99)SSVSC(+57.02)QVK	29.1	1159.52	10	5.8	580.77	19.56	6030000	51	4910	JA_100817_90min_nat51.raw	tr|F6QAU5|F6QAU5_HORSE:tr|F7CAC5|F7CAC5_HORSE	Oxidation or Hydroxylation; Carbamidomethylation	Y2:Oxidation or Hydroxylation:38.35;C7:Carbamidomethylation:1000.00
SY(+15.99)SSVSC(+57.02)QVK	28.84	1159.52	10	4.4	580.769	20.25	4160000	136	5272	JA_170817_90min_POOL_BATCH_3.raw	tr|F6QAU5|F6QAU5_HORSE:tr|F7CAC5|F7CAC5_HORSE	Oxidation or Hydroxylation; Carbamidomethylation	Y2:Oxidation or Hydroxylation:25.44;C7:Carbamidomethylation:1000.00
SY(+15.99)SSVSC(+57.02)QVK	28.24	1159.52	10	3.9	580.769	19.32	5860000	18	4894	JA_100817_90min_nat18.raw	tr|F6QAU5|F6QAU5_HORSE:tr|F7CAC5|F7CAC5_HORSE	Oxidation or Hydroxylation; Carbamidomethylation	Y2:Oxidation or Hydroxylation:31.67;C7:Carbamidomethylation:1000.00
SY(+15.99)SSVSC(+57.02)QVK	28.17	1159.52	10	3.1	580.768	20.59	3280000	124	5324	JA_170817_90min_nat124.raw	tr|F6QAU5|F6QAU5_HORSE:tr|F7CAC5|F7CAC5_HORSE	Oxidation or Hydroxylation; Carbamidomethylation	Y2:Oxidation or Hydroxylation:21.47;C7:Carbamidomethylation:1000.00
SY(+15.99)SSVSC(+57.02)QVK	27.92	1159.52	10	4.1	580.769	20.36	6640000	66	5320	JA_170817_90min_nat66.raw	tr|F6QAU5|F6QAU5_HORSE:tr|F7CAC5|F7CAC5_HORSE	Oxidation or Hydroxylation; Carbamidomethylation	Y2:Oxidation or Hydroxylation:42.12;C7:Carbamidomethylation:1000.00
SY(+15.99)SSVSC(+57.02)QVK	27.38	1159.52	10	2.3	580.768	20.63	2840000	140	5235	JA_170817_90min_nat77c.raw	tr|F6QAU5|F6QAU5_HORSE:tr|F7CAC5|F7CAC5_HORSE	Oxidation or Hydroxylation; Carbamidomethylation	Y2:Oxidation or Hydroxylation:38.35;C7:Carbamidomethylation:1000.00
SY(+15.99)SSVSC(+57.02)QVK	26.62	1159.52	10	3.7	580.768	20.37	3800000	108	5246	JA_170817_90min_nat108.raw	tr|F6QAU5|F6QAU5_HORSE:tr|F7CAC5|F7CAC5_HORSE	Oxidation or Hydroxylation; Carbamidomethylation	Y2:Oxidation or Hydroxylation:43.13;C7:Carbamidomethylation:1000.00
SY(+15.99)SSVSC(+57.02)QVK	26.56	1159.52	10	4.5	580.769	20.13	3260000	88	5232	JA_170817_90min_nat88.raw	tr|F6QAU5|F6QAU5_HORSE:tr|F7CAC5|F7CAC5_HORSE	Oxidation or Hydroxylation; Carbamidomethylation	Y2:Oxidation or Hydroxylation:30.85;C7:Carbamidomethylation:1000.00
SY(+15.99)SSVSC(+57.02)QVK	26.35	1159.52	10	4.4	580.769	19.55	4560000	30	4962	JA_100817_90min_nat30.raw	tr|F6QAU5|F6QAU5_HORSE:tr|F7CAC5|F7CAC5_HORSE	Oxidation or Hydroxylation; Carbamidomethylation	Y2:Oxidation or Hydroxylation:19.08;C7:Carbamidomethylation:1000.00
SY(+15.99)SSVSC(+57.02)QVK	25.51	1159.52	10	3.9	580.769	20.19	2960000	86	5174	JA_170817_90min_nat86.raw	tr|F6QAU5|F6QAU5_HORSE:tr|F7CAC5|F7CAC5_HORSE	Oxidation or Hydroxylation; Carbamidomethylation	Y2:Oxidation or Hydroxylation:34.46;C7:Carbamidomethylation:1000.00
SY(+15.99)SSVSC(+57.02)QVK	25.21	1159.52	10	2.8	580.768	20.21	3190000	76	5231	JA_170817_90min_nat76.raw	tr|F6QAU5|F6QAU5_HORSE:tr|F7CAC5|F7CAC5_HORSE	Oxidation or Hydroxylation; Carbamidomethylation	Y2:Oxidation or Hydroxylation:25.91;C7:Carbamidomethylation:1000.00
SY(+15.99)SSVSC(+57.02)QVK	25.02	1159.52	10	2.8	580.768	20.21	3970000	92	5186	JA_170817_90min_nat92.raw	tr|F6QAU5|F6QAU5_HORSE:tr|F7CAC5|F7CAC5_HORSE	Oxidation or Hydroxylation; Carbamidomethylation	Y2:Oxidation or Hydroxylation:33.68;C7:Carbamidomethylation:1000.00
SY(+15.99)SSVSC(+57.02)QVK	24.96	1159.52	10	4.1	580.769	19.87	3240000	138	4821	JA_100817_90min_nat77c.raw	tr|F6QAU5|F6QAU5_HORSE:tr|F7CAC5|F7CAC5_HORSE	Oxidation or Hydroxylation; Carbamidomethylation	Y2:Oxidation or Hydroxylation:21.81;C7:Carbamidomethylation:1000.00
SY(+15.99)SSVSC(+57.02)QVK	24.75	1159.52	10	6.5	580.77	19.32	4290000	44	4819	JA_100817_90min_nat44.raw	tr|F6QAU5|F6QAU5_HORSE:tr|F7CAC5|F7CAC5_HORSE	Oxidation or Hydroxylation; Carbamidomethylation	Y2:Oxidation or Hydroxylation:36.20;C7:Carbamidomethylation:1000.00
SY(+15.99)SSVSC(+57.02)QVK	24.66	1159.52	10	2.1	580.768	20.37	3600000	68	5323	JA_170817_90min_nat68.raw	tr|F6QAU5|F6QAU5_HORSE:tr|F7CAC5|F7CAC5_HORSE	Oxidation or Hydroxylation; Carbamidomethylation	Y2:Oxidation or Hydroxylation:40.18;C7:Carbamidomethylation:1000.00
SY(+15.99)SSVSC(+57.02)QVK	24.37	1159.52	10	1.9	580.767	20.58	3430000	119	5306	JA_170817_90min_nat119.raw	tr|F6QAU5|F6QAU5_HORSE:tr|F7CAC5|F7CAC5_HORSE	Oxidation or Hydroxylation; Carbamidomethylation	Y2:Oxidation or Hydroxylation:29.67;C7:Carbamidomethylation:1000.00
SY(+15.99)SSVSC(+57.02)QVK	24.29	1159.52	10	5.8	580.77	20.09	3960000	97	5275	JA_170817_90min_nat97.raw	tr|F6QAU5|F6QAU5_HORSE:tr|F7CAC5|F7CAC5_HORSE	Oxidation or Hydroxylation; Carbamidomethylation	Y2:Oxidation or Hydroxylation:34.46;C7:Carbamidomethylation:1000.00
SY(+15.99)SSVSC(+57.02)QVK	24.22	1159.52	10	5.6	580.769	20.11	3460000	98	5195	JA_170817_90min_nat98.raw	tr|F6QAU5|F6QAU5_HORSE:tr|F7CAC5|F7CAC5_HORSE	Oxidation or Hydroxylation; Carbamidomethylation	Y2:Oxidation or Hydroxylation:26.97;C7:Carbamidomethylation:1000.00
SY(+15.99)SSVSC(+57.02)QVK	24.04	1159.52	10	3.7	580.768	20.47	3320000	117	5274	JA_170817_90min_nat117.raw	tr|F6QAU5|F6QAU5_HORSE:tr|F7CAC5|F7CAC5_HORSE	Oxidation or Hydroxylation; Carbamidomethylation	Y2:Oxidation or Hydroxylation:17.85;C7:Carbamidomethylation:1000.00
SY(+15.99)SSVSC(+57.02)QVK	23.64	1159.52	10	3.2	580.768	20.25	3490000	91	5212	JA_170817_90min_nat91.raw	tr|F6QAU5|F6QAU5_HORSE:tr|F7CAC5|F7CAC5_HORSE	Oxidation or Hydroxylation; Carbamidomethylation	Y2:Oxidation or Hydroxylation:28.38;C7:Carbamidomethylation:1000.00
SY(+15.99)SSVSC(+57.02)QVK	23.62	1159.52	10	3.3	580.768	19.27	3130000	21	4939	JA_100817_90min_nat21.raw	tr|F6QAU5|F6QAU5_HORSE:tr|F7CAC5|F7CAC5_HORSE	Oxidation or Hydroxylation; Carbamidomethylation	Y2:Oxidation or Hydroxylation:34.46;C7:Carbamidomethylation:1000.00
SY(+15.99)SSVSC(+57.02)QVK	23.55	1159.52	10	1.7	580.767	20.53	2790000	129	5253	JA_170817_90min_nat129.raw	tr|F6QAU5|F6QAU5_HORSE:tr|F7CAC5|F7CAC5_HORSE	Oxidation or Hydroxylation; Carbamidomethylation	Y2:Oxidation or Hydroxylation:33.64;C7:Carbamidomethylation:1000.00
SY(+15.99)SSVSC(+57.02)QVK	22.61	1159.52	10	5.2	580.769	19.65	3180000	34	4914	JA_100817_90min_nat34.raw	tr|F6QAU5|F6QAU5_HORSE:tr|F7CAC5|F7CAC5_HORSE	Oxidation or Hydroxylation; Carbamidomethylation	Y2:Oxidation or Hydroxylation:34.46;C7:Carbamidomethylation:1000.00
SY(+15.99)SSVSC(+57.02)QVK	22.23	1159.52	10	2.3	580.768	20.45	2300000	139	5186	JA_170817_90min_nat77b.raw	tr|F6QAU5|F6QAU5_HORSE:tr|F7CAC5|F7CAC5_HORSE	Oxidation or Hydroxylation; Carbamidomethylation	Y2:Oxidation or Hydroxylation:21.47;C7:Carbamidomethylation:1000.00
SY(+15.99)SSVSC(+57.02)QVK	22.03	1159.52	10	3.6	580.768	20.23	3760000	85	5215	JA_170817_90min_nat85.raw	tr|F6QAU5|F6QAU5_HORSE:tr|F7CAC5|F7CAC5_HORSE	Oxidation or Hydroxylation; Carbamidomethylation	Y2:Oxidation or Hydroxylation:19.48;C7:Carbamidomethylation:1000.00
FMETVAEK	51.86	953.453	8	1.3	477.734	25.64	63000000	105	7170	JA_170817_90min_nat105.raw	sp|Q29482|CLUS_HORSE
FMETVAEK	50.94	953.453	8	1.8	477.735	23.96	12500000	6	6657	JA_100817_nat6_90min.raw	sp|Q29482|CLUS_HORSE
FMETVAEK	50.8	953.453	8	1.8	477.735	25.43	8710000	102	7101	JA_170817_90min_nat102.raw	sp|Q29482|CLUS_HORSE
FMETVAEK	50	953.453	8	3.4	477.735	25.91	6870000	122	7215	JA_170817_90min_nat122.raw	sp|Q29482|CLUS_HORSE
FMETVAEK	49.87	953.453	8	2.6	477.735	24.62	5100000	50	6621	JA_100817_90min_nat50.raw	sp|Q29482|CLUS_HORSE
FMETVAEK	49.76	953.453	8	0.1	477.734	25.55	9300000	60	7214	JA_170817_90min_nat60.raw	sp|Q29482|CLUS_HORSE
FMETVAEK	49.74	953.453	8	1	477.734	24.67	5490000	30	6798	JA_100817_90min_nat30.raw	sp|Q29482|CLUS_HORSE
FMETVAEK	49.72	953.453	8	1.4	477.734	25.65	8790000	74	7148	JA_170817_90min_nat74.raw	sp|Q29482|CLUS_HORSE
FMETVAEK	49.38	953.453	8	1.1	477.734	24.55	13100000	23	6714	JA_100817_90min_nat23.raw	sp|Q29482|CLUS_HORSE
FMETVAEK	49.25	953.453	8	1.5	477.734	24.75	8400000	35	6727	JA_100817_90min_nat35.raw	sp|Q29482|CLUS_HORSE
FMETVAEK	49.24	953.453	8	6.6	477.737	25.59	8650000	103	7131	JA_170817_90min_nat103.raw	sp|Q29482|CLUS_HORSE
FMETVAEK	49.14	953.453	8	3.1	477.735	24.94	7870000	55	6824	JA_100817_90min_nat55.raw	sp|Q29482|CLUS_HORSE
FMETVAEK	49.09	953.453	8	0.9	477.734	24.83	14400000	27	6806	JA_100817_90min_nat27.raw	sp|Q29482|CLUS_HORSE
FMETVAEK	48.98	953.453	8	0.5	477.734	24.68	9700000	28	6705	JA_100817_90min_nat28.raw	sp|Q29482|CLUS_HORSE
FMETVAEK	48.83	953.453	8	8.3	477.738	25.7	13000000	64	7200	JA_170817_90min_nat64.raw	sp|Q29482|CLUS_HORSE
FMETVAEK	48.79	953.453	8	1.5	477.734	24.1	7120000	13	6598	JA_100817_nat13_90min.raw	sp|Q29482|CLUS_HORSE
FMETVAEK	48.78	953.453	8	4.8	477.736	25.56	8050000	59	7214	JA_170817_90min_nat59.raw	sp|Q29482|CLUS_HORSE
FMETVAEK	48.72	953.453	8	1.5	477.734	24.05	7270000	3	6628	JA_100817_nat3_90min.raw	sp|Q29482|CLUS_HORSE
FMETVAEK	48.64	953.453	8	1.3	477.734	25.44	16000000	97	7155	JA_170817_90min_nat97.raw	sp|Q29482|CLUS_HORSE
FMETVAEK	48.61	953.453	8	1.4	477.734	24.72	29200000	25	6763	JA_100817_90min_nat25.raw	sp|Q29482|CLUS_HORSE
FMETVAEK	48.47	953.453	8	7.2	477.737	25.77		112	7103	JA_170817_90min_nat112.raw	sp|Q29482|CLUS_HORSE
FMETVAEK	48.46	953.453	8	-0.3	477.733	25.9	14300000	118	7241	JA_170817_90min_nat118.raw	sp|Q29482|CLUS_HORSE
FMETVAEK	48.33	953.453	8	7.8	477.737	24.22	13200000	17	6613	JA_100817_90min_nat17.raw	sp|Q29482|CLUS_HORSE
FMETVAEK	48.28	953.453	8	0.5	477.734	25.62	5340000	62	7215	JA_170817_90min_nat62.raw	sp|Q29482|CLUS_HORSE
FMETVAEK	48.2	953.453	8	5.7	477.736	25.81	5540000	111	7157	JA_170817_90min_nat111.raw	sp|Q29482|CLUS_HORSE
FMETVAEK	48.17	953.453	8	0.9	477.734	24.08	5170000	1	6615	JA_100817_nat1_90min.raw	sp|Q29482|CLUS_HORSE
FMETVAEK	48.08	953.453	8	4.2	477.736	24.64	23300000	47	6734	JA_100817_90min_nat47.raw	sp|Q29482|CLUS_HORSE
FMETVAEK	48	953.453	8	4.7	477.736	24.32	23900000	48	6730	JA_100817_90min_nat48.raw	sp|Q29482|CLUS_HORSE
FMETVAEK	47.97	953.453	8	2.2	477.735	24.58	5860000	52	6797	JA_100817_90min_nat52.raw	sp|Q29482|CLUS_HORSE
FMETVAEK	47.96	953.453	8	0.7	477.734	24.06	5190000	9	6616	JA_100817_nat9_90min.raw	sp|Q29482|CLUS_HORSE
FMETVAEK	47.87	953.453	8	2.7	477.735	24.73	28400000	37	6718	JA_100817_90min_nat37.raw	sp|Q29482|CLUS_HORSE
FMETVAEK	47.79	953.453	8	4.5	477.736	25.84	13600000	128	7194	JA_170817_90min_nat128.raw	sp|Q29482|CLUS_HORSE
FMETVAEK	47.72	953.453	8	4.1	477.736	25.87	8150000	130	7165	JA_170817_90min_nat130.raw	sp|Q29482|CLUS_HORSE
FMETVAEK	47.63	953.453	8	6.8	477.737	25.62		136	7159	JA_170817_90min_POOL_BATCH_3.raw	sp|Q29482|CLUS_HORSE
FMETVAEK	47.5	953.453	8	0.4	477.734	24.49	14200000	22	6779	JA_100817_90min_nat22.raw	sp|Q29482|CLUS_HORSE
FMETVAEK	47.49	953.453	8	-0.1	477.734	25.65	13200000	58	7280	JA_170817_90min_nat58.raw	sp|Q29482|CLUS_HORSE
FMETVAEK	47.41	953.453	8	0.2	477.734	24.32	25900000	21	6707	JA_100817_90min_nat21.raw	sp|Q29482|CLUS_HORSE
FMETVAEK	47.15	953.453	8	2	477.735	25.48	3610000	100	7129	JA_170817_90min_nat100.raw	sp|Q29482|CLUS_HORSE
FMETVAEK	47.04	953.453	8	4.1	477.736	24.7	14100000	45	6790	JA_100817_90min_nat45.raw	sp|Q29482|CLUS_HORSE
FMETVAEK	47.02	953.453	8	1	477.734	24.64	12500000	32	6724	JA_100817_90min_nat32.raw	sp|Q29482|CLUS_HORSE
FMETVAEK	46.97	953.453	8	5.5	477.736	25.84		116	7210	JA_170817_90min_nat116.raw	sp|Q29482|CLUS_HORSE
FMETVAEK	46.97	953.453	8	7.5	477.737	25.64		93	7169	JA_170817_90min_nat93.raw	sp|Q29482|CLUS_HORSE
FMETVAEK	46.75	953.453	8	6.4	477.737	25.8		114	7183	JA_170817_90min_nat114.raw	sp|Q29482|CLUS_HORSE
FMETVAEK	46.73	953.453	8	8.7	477.738	24.67	10500000	44	6679	JA_100817_90min_nat44.raw	sp|Q29482|CLUS_HORSE
FMETVAEK	46.55	953.453	8	0.7	477.734	24.1	8530000	131	6669	JA_100817_ALL_nat_Batch_Pool_90min.raw	sp|Q29482|CLUS_HORSE
FMETVAEK	46.44	953.453	8	1.1	477.734	24.72	25100000	26	6796	JA_100817_90min_nat26.raw	sp|Q29482|CLUS_HORSE
FMETVAEK	46.42	953.453	8	1.3	477.734	24.67	14400000	29	6764	JA_100817_90min_nat29.raw	sp|Q29482|CLUS_HORSE
FMETVAEK	46.35	953.453	8	1.1	477.734	24.73	12100000	31	6797	JA_100817_90min_nat31.raw	sp|Q29482|CLUS_HORSE
FMETVAEK	46.26	953.453	8	0.6	477.734	24.58	19200000	24	6791	JA_100817_90min_nat24.raw	sp|Q29482|CLUS_HORSE
FMETVAEK	46.02	953.453	8	7.5	477.737	25.55		101	7091	JA_170817_90min_nat101.raw	sp|Q29482|CLUS_HORSE
FMETVAEK	45.93	953.453	8	7.9	477.738	25.82	5930000	117	7165	JA_170817_90min_nat117.raw	sp|Q29482|CLUS_HORSE
FMETVAEK	45.76	953.453	8	1.4	477.734	25.05	3340000	57	6849	JA_100817_90min_nat57.raw	sp|Q29482|CLUS_HORSE
FMETVAEK	45.65	953.453	8	7.1	477.737	25.78		106	7173	JA_170817_90min_nat106.raw	sp|Q29482|CLUS_HORSE
FMETVAEK	45.57	953.453	8	1.7	477.735	24.12	12500000	15	6660	JA_100817_90min_nat15.raw	sp|Q29482|CLUS_HORSE
FMETVAEK	45.53	953.453	8	2.5	477.735	24.7	3740000	51	6701	JA_100817_90min_nat51.raw	sp|Q29482|CLUS_HORSE
FMETVAEK	45.45	953.453	8	6.8	477.737	25.68		127	7152	JA_170817_90min_nat127.raw	sp|Q29482|CLUS_HORSE
FMETVAEK	45.35	953.453	8	0.9	477.734	24.08	9900000	2	6653	JA_100817_nat2_90min.raw	sp|Q29482|CLUS_HORSE
FMETVAEK	45.32	953.453	8	2.5	477.735	24.8	5030000	36	6760	JA_100817_90min_nat36.raw	sp|Q29482|CLUS_HORSE
FMETVAEK	45.2	953.453	8	7.9	477.738	25.79	1360000	65	7183	JA_170817_90min_nat65.raw	sp|Q29482|CLUS_HORSE
FMETVAEK	45.15	953.453	8	5.3	477.736	25.81	13300000	110	7172	JA_170817_90min_nat110.raw	sp|Q29482|CLUS_HORSE
FMETVAEK	45.11	953.453	8	1.8	477.735	23.93	11700000	7	6618	JA_100817_nat7_90min.raw	sp|Q29482|CLUS_HORSE
FMETVAEK	45.08	953.453	8	6.4	477.737	25.74	4690000	80	7176	JA_170817_90min_nat80.raw	sp|Q29482|CLUS_HORSE
FMETVAEK	44.93	953.453	8	-0.9	477.733	25.97		129	7174	JA_170817_90min_nat129.raw	sp|Q29482|CLUS_HORSE
FMETVAEK	44.67	953.453	8	-1.3	477.733	25.86	7680000	123	7120	JA_170817_90min_nat123.raw	sp|Q29482|CLUS_HORSE
FMETVAEK	44.66	953.453	8	1.8	477.735	24.1	6750000	5	6642	JA_100817_nat5_90min.raw	sp|Q29482|CLUS_HORSE
FMETVAEK	44.58	953.453	8	7.2	477.737	25.76		109	7117	JA_170817_90min_nat109.raw	sp|Q29482|CLUS_HORSE
FMETVAEK	44.55	953.453	8	8.6	477.738	25.76		67	7231	JA_170817_90min_nat67.raw	sp|Q29482|CLUS_HORSE
FMETVAEK	44.47	953.453	8	3.6	477.735	24.66	10600000	41	6680	JA_100817_90min_nat41.raw	sp|Q29482|CLUS_HORSE
FMETVAEK	44.34	953.453	8	3.6	477.735	24.96		39	6845	JA_100817_90min_nat39.raw	sp|Q29482|CLUS_HORSE
FMETVAEK	44.32	953.453	8	6.1	477.737	25.73	5400000	107	7128	JA_170817_90min_nat107.raw	sp|Q29482|CLUS_HORSE
FMETVAEK	44.28	953.453	8	1.6	477.734	24.8	9560000	33	6746	JA_100817_90min_nat33.raw	sp|Q29482|CLUS_HORSE
FMETVAEK	44.13	953.453	8	3.1	477.735	24.73	8980000	42	6700	JA_100817_90min_nat42.raw	sp|Q29482|CLUS_HORSE
FMETVAEK	43.93	953.453	8	1.3	477.734	24.09	3840000	12	6616	JA_100817_nat12_90min.raw	sp|Q29482|CLUS_HORSE
FMETVAEK	43.67	953.453	8	7	477.737	25.9	4000000	119	7185	JA_170817_90min_nat119.raw	sp|Q29482|CLUS_HORSE
FMETVAEK	43.49	953.453	8	5.9	477.736	25.93	4510000	133	7252	JA_170817_90min_ALL_BATCHES_POOLED_3rd.raw	sp|Q29482|CLUS_HORSE
FMETVAEK	42.9	953.453	8	2.3	477.735	24.76	8520000	54	6770	JA_100817_90min_nat54.raw	sp|Q29482|CLUS_HORSE
FMETVAEK	42.74	953.453	8	2.9	477.735	24.88		38	6736	JA_100817_90min_nat38.raw	sp|Q29482|CLUS_HORSE
FMETVAEK	42.62	953.453	8	2.3	477.735	25.37		99	7040	JA_170817_90min_nat99.raw	sp|Q29482|CLUS_HORSE
FMETVAEK	42.32	953.453	8	8.6	477.738	25.16	2410000	138	6676	JA_100817_90min_nat77c.raw	sp|Q29482|CLUS_HORSE
FMETVAEK	42.01	953.453	8	9.1	477.738	25.91	850000	124	7211	JA_170817_90min_nat124.raw	sp|Q29482|CLUS_HORSE
FMETVAEK	41.59	953.453	8	8.8	477.738	25.66	4960000	61	7230	JA_170817_90min_nat61.raw	sp|Q29482|CLUS_HORSE
FMETVAEK	40.85	953.453	8	9.6	477.738	25.67		71	7251	JA_170817_90min_nat71.raw	sp|Q29482|CLUS_HORSE
FMETVAEK	40.23	953.453	8	9.7	477.738	24.93	7010000	40	6807	JA_100817_90min_nat40.raw	sp|Q29482|CLUS_HORSE
FMETVAEK	38.55	953.453	8	9.6	477.738	25.57		63	7203	JA_170817_90min_nat63.raw	sp|Q29482|CLUS_HORSE
FMETVAEK	36.41	953.453	8	9.4	477.738	25.61	2170000	85	7080	JA_170817_90min_nat85.raw	sp|Q29482|CLUS_HORSE
LGLGHNQIR	51.85	1006.57	9	2.5	336.531	24.36	622000	90	6735	JA_170817_90min_nat90.raw	sp|O46403|PGS1_HORSE
LGLGHNQIR	45.96	1006.57	9	2	336.53	24.68	88500	126	6774	JA_170817_90min_nat126.raw	sp|O46403|PGS1_HORSE
DVVEITC(+57.02)K	51.85	962.474	8	4	482.246	27.21	480000	86	7612	JA_170817_90min_nat86.raw	tr|F7BQD6|F7BQD6_HORSE	Carbamidomethylation	C7:Carbamidomethylation:1000.00
DVVEITC(+57.02)K	50.72	962.474	8	2.8	482.246	26.25	412000	41	7249	JA_100817_90min_nat41.raw	tr|F7BQD6|F7BQD6_HORSE	Carbamidomethylation	C7:Carbamidomethylation:1000.00
DVVEITC(+57.02)K	49.25	962.474	8	4.3	482.247	27.26	569000	90	7776	JA_170817_90min_nat90.raw	tr|F7BQD6|F7BQD6_HORSE	Carbamidomethylation	C7:Carbamidomethylation:1000.00
NTMVDDLVVLVR	51.83	1372.74	12	4.9	687.38	45.39	134000	14	13910	JA_100817_nat14_90min.raw	tr|F7AXF6|F7AXF6_HORSE
AFLTLAEDILR	51.83	1260.71	11	2.1	631.362	49.22	183000	26	15271	JA_100817_90min_nat26.raw	tr|F6VQF0|F6VQF0_HORSE
IPIFVTMSQK	51.83	1162.64	10	3.2	582.33	38.43	976000	27	11586	JA_100817_90min_nat27.raw	tr|F6TTJ8|F6TTJ8_HORSE
IPIFVTMSQK	51.69	1162.64	10	3.4	582.33	38.02	1030000	23	11441	JA_100817_90min_nat23.raw	tr|F6TTJ8|F6TTJ8_HORSE
IPIFVTMSQK	48.68	1162.64	10	3.2	582.33	37.94	1620000	24	11481	JA_100817_90min_nat24.raw	tr|F6TTJ8|F6TTJ8_HORSE
IPIFVTMSQK	45.44	1162.64	10	0.7	582.329	38.3	305000	26	11597	JA_100817_90min_nat26.raw	tr|F6TTJ8|F6TTJ8_HORSE
LSILYPATTGR	51.82	1190.67	11	3.8	596.342	35.1	934000	30	10494	JA_100817_90min_nat30.raw	tr|F7AXI9|F7AXI9_HORSE
LSILYPATTGR	47.45	1190.67	11	4.2	596.343	34.92	1850000	24	10434	JA_100817_90min_nat24.raw	tr|F7AXI9|F7AXI9_HORSE
NC(+57.02)SETQYESK	51.82	1244.5	10	3.3	623.258	16.9	281000	69	4127	JA_170817_90min_nat69.raw	tr|F6ZFH9|F6ZFH9_HORSE	Carbamidomethylation	C2:Carbamidomethylation:1000.00
NC(+57.02)SETQYESK	45.64	1244.5	10	2.9	623.258	17.26	60000	110	4100	JA_170817_90min_nat110.raw	tr|F6ZFH9|F6ZFH9_HORSE	Carbamidomethylation	C2:Carbamidomethylation:1000.00
NC(+57.02)SETQYESK	39.19	1244.5	10	5.7	623.26	16.63	86700	99	3939	JA_170817_90min_nat99.raw	tr|F6ZFH9|F6ZFH9_HORSE	Carbamidomethylation	C2:Carbamidomethylation:1000.00
NC(+57.02)SETQYESK	38.35	1244.5	10	4.5	623.259	16.98	125000	70	4109	JA_170817_90min_nat70.raw	tr|F6ZFH9|F6ZFH9_HORSE	Carbamidomethylation	C2:Carbamidomethylation:1000.00
VSTEVDAR	51.82	875.435	8	3.5	438.726	18.6	405000	69	4748	JA_170817_90min_nat69.raw	tr|F7BA40|F7BA40_HORSE
VSTEVDAR	50.4	875.435	8	2.3	438.726	18.56	281000	60	4710	JA_170817_90min_nat60.raw	tr|F7BA40|F7BA40_HORSE
VSTEVDAR	50.31	875.435	8	0.9	438.725	18.6	328000	68	4669	JA_170817_90min_nat68.raw	tr|F7BA40|F7BA40_HORSE
VSTEVDAR	50.09	875.435	8	4.4	438.727	18.51	135000	90	4622	JA_170817_90min_nat90.raw	tr|F7BA40|F7BA40_HORSE
VSTEVDAR	45.83	875.435	8	4.6	438.727	18.56	245000	71	4698	JA_170817_90min_nat71.raw	tr|F7BA40|F7BA40_HORSE
VSTEVDAR	41.96	875.435	8	3.7	438.726	18.85	51500	110	4675	JA_170817_90min_nat110.raw	tr|F7BA40|F7BA40_HORSE
ILPDTPEEPFAIWEILNK	51.81	2124.11	18	3.8	1063.07	54.02	731000	30	16858	JA_100817_90min_nat30.raw	tr|F6ZNX3|F6ZNX3_HORSE
DFIEFNK	51.79	911.439	7	2.9	456.728	36.62	4420000	64	10882	JA_170817_90min_nat64.raw	tr|F7CAB8|F7CAB8_HORSE
DFIEFNK	51.52	911.439	7	1.8	456.728	36.76	1170000	66	10992	JA_170817_90min_nat66.raw	tr|F7CAB8|F7CAB8_HORSE
DFIEFNK	51.47	911.439	7	2.8	456.728	36.53	3980000	62	10935	JA_170817_90min_nat62.raw	tr|F7CAB8|F7CAB8_HORSE
DFIEFNK	51.34	911.439	7	3.1	456.728	36.6	790000	93	10920	JA_170817_90min_nat93.raw	tr|F7CAB8|F7CAB8_HORSE
DFIEFNK	51.26	911.439	7	2	456.728	36.48	2210000	58	10999	JA_170817_90min_nat58.raw	tr|F7CAB8|F7CAB8_HORSE
DFIEFNK	51.02	911.439	7	3.2	456.728	36.57	982000	94	10960	JA_170817_90min_nat94.raw	tr|F7CAB8|F7CAB8_HORSE
DFIEFNK	50.95	911.439	7	2.5	456.728	36.42	1420000	102	10836	JA_170817_90min_nat102.raw	tr|F7CAB8|F7CAB8_HORSE
DFIEFNK	50.77	911.439	7	3.1	456.728	34.92	1570000	23	10374	JA_100817_90min_nat23.raw	tr|F7CAB8|F7CAB8_HORSE
DFIEFNK	50.76	911.439	7	2.2	456.728	36.6	1920000	72	10957	JA_170817_90min_nat72.raw	tr|F7CAB8|F7CAB8_HORSE
DFIEFNK	50.48	911.439	7	2.7	456.728	36.51	1950000	74	10814	JA_170817_90min_nat74.raw	tr|F7CAB8|F7CAB8_HORSE
DFIEFNK	50.46	911.439	7	1.1	456.727	36.81	1480000	128	10914	JA_170817_90min_nat128.raw	tr|F7CAB8|F7CAB8_HORSE
DFIEFNK	50.41	911.439	7	3.2	456.728	35.05	7710000	25	10376	JA_100817_90min_nat25.raw	tr|F7CAB8|F7CAB8_HORSE
DFIEFNK	50.22	911.439	7	3.3	456.728	35.16	3050000	35	10373	JA_100817_90min_nat35.raw	tr|F7CAB8|F7CAB8_HORSE
DFIEFNK	50.19	911.439	7	3.7	456.728	36.56	1890000	73	10954	JA_170817_90min_nat73.raw	tr|F7CAB8|F7CAB8_HORSE
DFIEFNK	50.13	911.439	7	5.7	456.729	35.09	4270000	46	10399	JA_100817_90min_nat46.raw	tr|F7CAB8|F7CAB8_HORSE
DFIEFNK	50.06	911.439	7	2.3	456.728	36.75	2380000	65	10899	JA_170817_90min_nat65.raw	tr|F7CAB8|F7CAB8_HORSE
DFIEFNK	49.77	911.439	7	3.3	456.728	36.8	3590000	139	10933	JA_170817_90min_nat77b.raw	tr|F7CAB8|F7CAB8_HORSE
DFIEFNK	49.58	911.439	7	3.3	456.728	36.44	4290000	82	10753	JA_170817_90min_nat82.raw	tr|F7CAB8|F7CAB8_HORSE
DFIEFNK	49.52	911.439	7	4.8	456.729	34.8	2470000	48	10284	JA_100817_90min_nat48.raw	tr|F7CAB8|F7CAB8_HORSE
DFIEFNK	49.47	911.439	7	2.6	456.728	36.55	1300000	105	10815	JA_170817_90min_nat105.raw	tr|F7CAB8|F7CAB8_HORSE
DFIEFNK	49.37	911.439	7	1.7	456.728	36.82	813000	124	11010	JA_170817_90min_nat124.raw	tr|F7CAB8|F7CAB8_HORSE
DFIEFNK	49.28	911.439	7	3.6	456.728	36.65	1920000	75	10913	JA_170817_90min_nat75.raw	tr|F7CAB8|F7CAB8_HORSE
DFIEFNK	49.21	911.439	7	2	456.728	36.44	2860000	59	10876	JA_170817_90min_nat59.raw	tr|F7CAB8|F7CAB8_HORSE
DFIEFNK	49.02	911.439	7	3.2	456.728	34.37	2600000	13	10188	JA_100817_nat13_90min.raw	tr|F7CAB8|F7CAB8_HORSE
DFIEFNK	48.95	911.439	7	3.3	456.728	36.73	618000	78	10973	JA_170817_90min_nat78.raw	tr|F7CAB8|F7CAB8_HORSE
DFIEFNK	48.92	911.439	7	4.6	456.729	35.3	1740000	55	10321	JA_100817_90min_nat55.raw	tr|F7CAB8|F7CAB8_HORSE
DFIEFNK	48.62	911.439	7	3.3	456.728	34.67	3120000	18	10354	JA_100817_90min_nat18.raw	tr|F7CAB8|F7CAB8_HORSE
DFIEFNK	48.48	911.439	7	2.2	456.728	36.44	2540000	85	10752	JA_170817_90min_nat85.raw	tr|F7CAB8|F7CAB8_HORSE
DFIEFNK	48.41	911.439	7	3.4	456.728	36.58	1570000	71	11016	JA_170817_90min_nat71.raw	tr|F7CAB8|F7CAB8_HORSE
DFIEFNK	48.4	911.439	7	4.1	456.728	35.39	961000	56	10283	JA_100817_90min_nat56.raw	tr|F7CAB8|F7CAB8_HORSE
DFIEFNK	48.32	911.439	7	4.1	456.728	34.58	2910000	17	10167	JA_100817_90min_nat17.raw	tr|F7CAB8|F7CAB8_HORSE
DFIEFNK	48.18	911.439	7	1.8	456.728	36.73	1030000	122	11061	JA_170817_90min_nat122.raw	tr|F7CAB8|F7CAB8_HORSE
DFIEFNK	48.15	911.439	7	3.2	456.728	36.58	1820000	132	10927	JA_170817_90min_ALL_BATCHES_POOLED.raw	tr|F7CAB8|F7CAB8_HORSE
DFIEFNK	48.15	911.439	7	1.4	456.727	36.73	934000	115	10912	JA_170817_90min_nat115.raw	tr|F7CAB8|F7CAB8_HORSE
DFIEFNK	48.13	911.439	7	3.3	456.728	34.36	1920000	10	10115	JA_100817_nat10_90min.raw	tr|F7CAB8|F7CAB8_HORSE
DFIEFNK	48.04	911.439	7	1.6	456.727	36.79	3590000	125	11023	JA_170817_90min_nat125.raw	tr|F7CAB8|F7CAB8_HORSE
DFIEFNK	47.92	911.439	7	2.9	456.728	34.32	1930000	2	10245	JA_100817_nat2_90min.raw	tr|F7CAB8|F7CAB8_HORSE
DFIEFNK	47.9	911.439	7	1.9	456.728	36.89	398000	140	10865	JA_170817_90min_nat77c.raw	tr|F7CAB8|F7CAB8_HORSE
DFIEFNK	47.89	911.439	7	4.3	456.729	34.7	2780000	21	10218	JA_100817_90min_nat21.raw	tr|F7CAB8|F7CAB8_HORSE
DFIEFNK	47.61	911.439	7	1.8	456.728	36.59	717000	106	10811	JA_170817_90min_nat106.raw	tr|F7CAB8|F7CAB8_HORSE
DFIEFNK	47.59	911.439	7	3.3	456.728	34.62	1330000	19	10360	JA_100817_90min_nat19.raw	tr|F7CAB8|F7CAB8_HORSE
DFIEFNK	47.55	911.439	7	2.4	456.728	35.28	1070000	27	10507	JA_100817_90min_nat27.raw	tr|F7CAB8|F7CAB8_HORSE
DFIEFNK	47.47	911.439	7	5.4	456.729	35.13	2960000	44	10303	JA_100817_90min_nat44.raw	tr|F7CAB8|F7CAB8_HORSE
DFIEFNK	47.46	911.439	7	4.1	456.728	34.27	2320000	7	10259	JA_100817_nat7_90min.raw	tr|F7CAB8|F7CAB8_HORSE
DFIEFNK	47.45	911.439	7	3.1	456.728	34.43	2070000	12	10269	JA_100817_nat12_90min.raw	tr|F7CAB8|F7CAB8_HORSE
DFIEFNK	47.39	911.439	7	3.8	456.728	36.37	779000	99	10817	JA_170817_90min_nat99.raw	tr|F7CAB8|F7CAB8_HORSE
DFIEFNK	47.38	911.439	7	0.6	456.727	36.7	924000	127	10932	JA_170817_90min_nat127.raw	tr|F7CAB8|F7CAB8_HORSE
DFIEFNK	47.22	911.439	7	2	456.728	36.58	1240000	92	10836	JA_170817_90min_nat92.raw	tr|F7CAB8|F7CAB8_HORSE
DFIEFNK	47	911.439	7	0.2	456.727	36.75	1710000	123	10830	JA_170817_90min_nat123.raw	tr|F7CAB8|F7CAB8_HORSE
DFIEFNK	46.97	911.439	7	3.5	456.728	36.44	1320000	84	10755	JA_170817_90min_nat84.raw	tr|F7CAB8|F7CAB8_HORSE
DFIEFNK	46.97	911.439	7	2.7	456.728	34.72	1470000	20	10264	JA_100817_90min_nat20.raw	tr|F7CAB8|F7CAB8_HORSE
DFIEFNK	46.89	911.439	7	2.5	456.728	36.9	517000	129	10974	JA_170817_90min_nat129.raw	tr|F7CAB8|F7CAB8_HORSE
DFIEFNK	46.87	911.439	7	5.3	456.729	35.53	730000	137	10195	JA_100817_90min_nat77b.raw	tr|F7CAB8|F7CAB8_HORSE
DFIEFNK	46.76	911.439	7	3.9	456.728	36.36	2850000	97	10872	JA_170817_90min_nat97.raw	tr|F7CAB8|F7CAB8_HORSE
DFIEFNK	46.71	911.439	7	4.4	456.729	34.96		49	10192	JA_100817_90min_nat49.raw	tr|F7CAB8|F7CAB8_HORSE
DFIEFNK	46.7	911.439	7	4.9	456.729	35.04	1880000	51	10259	JA_100817_90min_nat51.raw	tr|F7CAB8|F7CAB8_HORSE
DFIEFNK	46.68	911.439	7	1.8	456.728	36.6	1390000	69	11074	JA_170817_90min_nat69.raw	tr|F7CAB8|F7CAB8_HORSE
DFIEFNK	46.68	911.439	7	1.8	456.728	36.64	660000	87	10964	JA_170817_90min_nat87.raw	tr|F7CAB8|F7CAB8_HORSE
DFIEFNK	46.68	911.439	7	2.9	456.728	35.04	1580000	32	10346	JA_100817_90min_nat32.raw	tr|F7CAB8|F7CAB8_HORSE
DFIEFNK	46.66	911.439	7	1.8	456.728	36.46	2220000	101	10865	JA_170817_90min_nat101.raw	tr|F7CAB8|F7CAB8_HORSE
DFIEFNK	46.66	911.439	7	3.1	456.728	34.32	1810000	9	10219	JA_100817_nat9_90min.raw	tr|F7CAB8|F7CAB8_HORSE
DFIEFNK	46.61	911.439	7	3.2	456.728	35.09	1660000	31	10473	JA_100817_90min_nat31.raw	tr|F7CAB8|F7CAB8_HORSE
DFIEFNK	46.39	911.439	7	3.9	456.728	34.3	661000	4	10173	JA_100817_nat4_90min.raw	tr|F7CAB8|F7CAB8_HORSE
DFIEFNK	46.25	911.439	7	6.4	456.73	35.06	2210000	134	10409	JA_100817_90min_Pooled_Batch_1.raw	tr|F7CAB8|F7CAB8_HORSE
DFIEFNK	46.17	911.439	7	0.4	456.727	36.83	1310000	133	10969	JA_170817_90min_ALL_BATCHES_POOLED_3rd.raw	tr|F7CAB8|F7CAB8_HORSE
DFIEFNK	46.13	911.439	7	1.8	456.728	36.71	1160000	67	10980	JA_170817_90min_nat67.raw	tr|F7CAB8|F7CAB8_HORSE
DFIEFNK	46.06	911.439	7	2.7	456.728	36.61	785000	108	10862	JA_170817_90min_nat108.raw	tr|F7CAB8|F7CAB8_HORSE
DFIEFNK	46.05	911.439	7	1.6	456.727	36.7	1900000	70	10977	JA_170817_90min_nat70.raw	tr|F7CAB8|F7CAB8_HORSE
DFIEFNK	46	911.439	7	3.9	456.728	35.31	3870000	39	10389	JA_100817_90min_nat39.raw	tr|F7CAB8|F7CAB8_HORSE
DFIEFNK	46	911.439	7	3.1	456.728	36.64	912000	81	10875	JA_170817_90min_nat81.raw	tr|F7CAB8|F7CAB8_HORSE
DFIEFNK	45.94	911.439	7	2.8	456.728	36.64	1460000	68	10961	JA_170817_90min_nat68.raw	tr|F7CAB8|F7CAB8_HORSE
DFIEFNK	45.63	911.439	7	2.2	456.728	34.41	513000	11	10129	JA_100817_nat11_90min.raw	tr|F7CAB8|F7CAB8_HORSE
DFIEFNK	45.52	911.439	7	3.2	456.728	34.22	1250000	1	10213	JA_100817_nat1_90min.raw	tr|F7CAB8|F7CAB8_HORSE
DFIEFNK	45.29	911.439	7	3.1	456.728	34.31	1140000	5	10227	JA_100817_nat5_90min.raw	tr|F7CAB8|F7CAB8_HORSE
DFIEFNK	45.14	911.439	7	4.3	456.729	36.57	1430000	136	10919	JA_170817_90min_POOL_BATCH_3.raw	tr|F7CAB8|F7CAB8_HORSE
DFIEFNK	45.09	911.439	7	2.5	456.728	34.29	2710000	8	10326	JA_100817_nat8_90min.raw	tr|F7CAB8|F7CAB8_HORSE
DFIEFNK	45.09	911.439	7	1.8	456.728	34.88	16400000	22	10406	JA_100817_90min_nat22.raw	tr|F7CAB8|F7CAB8_HORSE
DFIEFNK	44.95	911.439	7	1.8	456.728	36.71	920000	117	10946	JA_170817_90min_nat117.raw	tr|F7CAB8|F7CAB8_HORSE
DFIEFNK	44.92	911.439	7	2.3	456.728	35.12	946000	33	10285	JA_100817_90min_nat33.raw	tr|F7CAB8|F7CAB8_HORSE
DFIEFNK	44.91	911.439	7	3.8	456.728	34.35	2880000	14	10223	JA_100817_nat14_90min.raw	tr|F7CAB8|F7CAB8_HORSE
DFIEFNK	44.89	911.439	7	2.5	456.728	34.31	1270000	131	10268	JA_100817_ALL_nat_Batch_Pool_90min.raw	tr|F7CAB8|F7CAB8_HORSE
DFIEFNK	44.55	911.439	7	1.9	456.728	36.64	1090000	113	10805	JA_170817_90min_nat113.raw	tr|F7CAB8|F7CAB8_HORSE
DFIEFNK	44.44	911.439	7	3.3	456.728	36.52	1560000	135	11035	JA_170817_90min_POOL_BATCH_2.raw	tr|F7CAB8|F7CAB8_HORSE
DFIEFNK	44.35	911.439	7	3.9	456.728	34.58	1980000	16	10310	JA_100817_90min_nat16.raw	tr|F7CAB8|F7CAB8_HORSE
DFIEFNK	44.16	911.439	7	5.4	456.729	35.07	1890000	42	10330	JA_100817_90min_nat42.raw	tr|F7CAB8|F7CAB8_HORSE
DFIEFNK	42.12	911.439	7	3.6	456.728	35.54	278000	138	10190	JA_100817_90min_nat77c.raw	tr|F7CAB8|F7CAB8_HORSE
DFIEFNK	41.63	911.439	7	4	456.728	35.27	1590000	37	10271	JA_100817_90min_nat37.raw	tr|F7CAB8|F7CAB8_HORSE
DDFLIYDR	51.76	1055.49	8	4.6	528.756	37.32	235000	1	11293	JA_100817_nat1_90min.raw	tr|F6PUF8|F6PUF8_HORSE
DDFLIYDR	51.07	1055.49	8	5.8	528.756	39.92	133000	139	12005	JA_170817_90min_nat77b.raw	tr|F6PUF8|F6PUF8_HORSE
VDSHFR	51.75	759.366	6	4.5	380.692	17.21	94100	102	4180	JA_170817_90min_nat102.raw	tr|F6QAD8|F6QAD8_HORSE
VDSHFR	50.54	759.366	6	3.6	380.692	17.23	218000	96	4190	JA_170817_90min_nat96.raw	tr|F6QAD8|F6QAD8_HORSE
VDSHFR	50.08	759.366	6	3.3	380.692	17.46	230000	75	4228	JA_170817_90min_nat75.raw	tr|F6QAD8|F6QAD8_HORSE
VDSHFR	47.62	759.366	6	2.4	380.691	17.57	310000	95	4241	JA_170817_90min_nat95.raw	tr|F6QAD8|F6QAD8_HORSE
VDSHFR	46.72	759.366	6	3.4	380.692	17.32	138000	82	4227	JA_170817_90min_nat82.raw	tr|F6QAD8|F6QAD8_HORSE
VDSHFR	46.27	759.366	6	2.6	380.691	17.38	296000	80	4214	JA_170817_90min_nat80.raw	tr|F6QAD8|F6QAD8_HORSE
VDSHFR	45.76	759.366	6	2.3	380.691	17.33	293000	91	4151	JA_170817_90min_nat91.raw	tr|F6QAD8|F6QAD8_HORSE
VDSHFR	45.54	759.366	6	2.6	380.691	17.6	119000	113	4197	JA_170817_90min_nat113.raw	tr|F6QAD8|F6QAD8_HORSE
VDSHFR	45.07	759.366	6	-0.4	380.69	17.71	124000	119	4270	JA_170817_90min_nat119.raw	tr|F6QAD8|F6QAD8_HORSE
VDSHFR	45.07	759.366	6	1.9	380.691	17.35	257000	85	4181	JA_170817_90min_nat85.raw	tr|F6QAD8|F6QAD8_HORSE
VDSHFR	44.99	759.366	6	2.7	380.692	17.57	169000	108	4230	JA_170817_90min_nat108.raw	tr|F6QAD8|F6QAD8_HORSE
VDSHFR	44.46	759.366	6	3.5	380.692	17.4	191000	76	4193	JA_170817_90min_nat76.raw	tr|F6QAD8|F6QAD8_HORSE
VDSHFR	43.97	759.366	6	2.5	380.691	17.4	168000	89	4154	JA_170817_90min_nat89.raw	tr|F6QAD8|F6QAD8_HORSE
VDSHFR	42.53	759.366	6	2.5	380.691	17.21	235000	84	4131	JA_170817_90min_nat84.raw	tr|F6QAD8|F6QAD8_HORSE
VDSHFR	41.6	759.366	6	2.1	380.691	17.48	107000	115	4162	JA_170817_90min_nat115.raw	tr|F6QAD8|F6QAD8_HORSE
VDSHFR	41.36	759.366	6	3.3	380.692	17.37	299000	87	4156	JA_170817_90min_nat87.raw	tr|F6QAD8|F6QAD8_HORSE
VDSHFR	41.14	759.366	6	0.3	380.691	17.76	133000	123	4250	JA_170817_90min_nat123.raw	tr|F6QAD8|F6QAD8_HORSE
VDSHFR	37.48	759.366	6	3.1	380.692	17.55	77700	112	4190	JA_170817_90min_nat112.raw	tr|F6QAD8|F6QAD8_HORSE
VDSHFR	36.24	759.366	6	2.8	380.692	17.36	128000	71	4259	JA_170817_90min_nat71.raw	tr|F6QAD8|F6QAD8_HORSE
VDSHFR	22.88	759.366	6	-1.1	380.69	17.72	118000	133	4323	JA_170817_90min_ALL_BATCHES_POOLED_3rd.raw	tr|F6QAD8|F6QAD8_HORSE
YGFYTHVFR	51.74	1188.57	9	3.7	397.199	36.27	142000	139	10744	JA_170817_90min_nat77b.raw	tr|F7BFJ1|F7BFJ1_HORSE
ILGPLSYSK	51.74	976.559	9	3.2	489.288	33.21	8860000	97	9814	JA_170817_90min_nat97.raw	tr|F6SKT2|F6SKT2_HORSE
ILGPLSYSK	50.36	976.559	9	4.5	489.289	33.63	3540000	66	9938	JA_170817_90min_nat66.raw	tr|F6SKT2|F6SKT2_HORSE
ILGPLSYSK	50.3	976.559	9	3.7	489.289	33.41	6740000	103	9777	JA_170817_90min_nat103.raw	tr|F6SKT2|F6SKT2_HORSE
ILGPLSYSK	50.17	976.559	9	3.1	489.288	33.38	7500000	105	9780	JA_170817_90min_nat105.raw	tr|F6SKT2|F6SKT2_HORSE
ILGPLSYSK	49.55	976.559	9	2	489.288	33.45	7840000	64	9828	JA_170817_90min_nat64.raw	tr|F6SKT2|F6SKT2_HORSE
ILGPLSYSK	49.07	976.559	9	2.5	489.288	33.44	4530000	63	9929	JA_170817_90min_nat63.raw	tr|F6SKT2|F6SKT2_HORSE
ILGPLSYSK	48.43	976.559	9	5.1	489.289	33.45	9610000	90	9892	JA_170817_90min_nat90.raw	tr|F6SKT2|F6SKT2_HORSE
ILGPLSYSK	48.29	976.559	9	4.2	489.289	33.4	4810000	61	9857	JA_170817_90min_nat61.raw	tr|F6SKT2|F6SKT2_HORSE
ILGPLSYSK	48.27	976.559	9	5.7	489.29	33.46	7010000	74	9796	JA_170817_90min_nat74.raw	tr|F6SKT2|F6SKT2_HORSE
ILGPLSYSK	48.25	976.559	9	2.5	489.288	33.7	8380000	118	9905	JA_170817_90min_nat118.raw	tr|F6SKT2|F6SKT2_HORSE
ILGPLSYSK	48.23	976.559	9	3.9	489.289	33.6	3650000	80	9845	JA_170817_90min_nat80.raw	tr|F6SKT2|F6SKT2_HORSE
ILGPLSYSK	48.19	976.559	9	3.3	489.289	32	4030000	25	9323	JA_100817_90min_nat25.raw	tr|F6SKT2|F6SKT2_HORSE
ILGPLSYSK	48.1	976.559	9	2	489.288	33.57	2620000	127	9888	JA_170817_90min_nat127.raw	tr|F6SKT2|F6SKT2_HORSE
ILGPLSYSK	47.79	976.559	9	3.9	489.289	33.53	3800000	69	10024	JA_170817_90min_nat69.raw	tr|F6SKT2|F6SKT2_HORSE
ILGPLSYSK	47.78	976.559	9	4	489.289	33.55	12100000	93	9886	JA_170817_90min_nat93.raw	tr|F6SKT2|F6SKT2_HORSE
ILGPLSYSK	47.69	976.559	9	4.2	489.289	33.32	4770000	102	9799	JA_170817_90min_nat102.raw	tr|F6SKT2|F6SKT2_HORSE
ILGPLSYSK	47.66	976.559	9	4.8	489.289	31.55	9780000	21	9177	JA_100817_90min_nat21.raw	tr|F6SKT2|F6SKT2_HORSE
ILGPLSYSK	47.58	976.559	9	5.3	489.29	33.7	2510000	78	9933	JA_170817_90min_nat78.raw	tr|F6SKT2|F6SKT2_HORSE
ILGPLSYSK	47.52	976.559	9	3.2	489.288	33.61	3340000	65	9850	JA_170817_90min_nat65.raw	tr|F6SKT2|F6SKT2_HORSE
ILGPLSYSK	47.31	976.559	9	3	489.288	33.57	4110000	109	9793	JA_170817_90min_nat109.raw	tr|F6SKT2|F6SKT2_HORSE
ILGPLSYSK	47.31	976.559	9	3.3	489.288	33.58	3750000	114	9894	JA_170817_90min_nat114.raw	tr|F6SKT2|F6SKT2_HORSE
ILGPLSYSK	47.28	976.559	9	3.6	489.289	33.79	7130000	130	9895	JA_170817_90min_nat130.raw	tr|F6SKT2|F6SKT2_HORSE
ILGPLSYSK	47.26	976.559	9	2.7	489.288	33.44	3920000	104	9789	JA_170817_90min_nat104.raw	tr|F6SKT2|F6SKT2_HORSE
ILGPLSYSK	47.24	976.559	9	2.3	489.288	33.18	8740000	59	9796	JA_170817_90min_nat59.raw	tr|F6SKT2|F6SKT2_HORSE
ILGPLSYSK	47.17	976.559	9	5.8	489.29	33.51	2310000	73	9920	JA_170817_90min_nat73.raw	tr|F6SKT2|F6SKT2_HORSE
ILGPLSYSK	47.02	976.559	9	4.5	489.289	33.52	3580000	111	9842	JA_170817_90min_nat111.raw	tr|F6SKT2|F6SKT2_HORSE
ILGPLSYSK	46.78	976.559	9	4.2	489.289	32.09	4050000	30	9435	JA_100817_90min_nat30.raw	tr|F6SKT2|F6SKT2_HORSE
ILGPLSYSK	46.6	976.559	9	4.8	489.289	33.62	4080000	75	9891	JA_170817_90min_nat75.raw	tr|F6SKT2|F6SKT2_HORSE
ILGPLSYSK	46.57	976.559	9	2.6	489.288	33.52	3020000	96	9824	JA_170817_90min_nat96.raw	tr|F6SKT2|F6SKT2_HORSE
ILGPLSYSK	46.57	976.559	9	4.4	489.289	31.79	3440000	22	9355	JA_100817_90min_nat22.raw	tr|F6SKT2|F6SKT2_HORSE
ILGPLSYSK	46.49	976.559	9	1.9	489.288	33.87	1190000	140	9848	JA_170817_90min_nat77c.raw	tr|F6SKT2|F6SKT2_HORSE
ILGPLSYSK	46.38	976.559	9	4.8	489.289	33.49	2480000	72	9916	JA_170817_90min_nat72.raw	tr|F6SKT2|F6SKT2_HORSE
ILGPLSYSK	46.37	976.559	9	3	489.288	33.6	2970000	126	9912	JA_170817_90min_nat126.raw	tr|F6SKT2|F6SKT2_HORSE
ILGPLSYSK	46.36	976.559	9	3.8	489.289	32.28	5450000	27	9464	JA_100817_90min_nat27.raw	tr|F6SKT2|F6SKT2_HORSE
ILGPLSYSK	46.15	976.559	9	3.8	489.289	33.37	5660000	62	9878	JA_170817_90min_nat62.raw	tr|F6SKT2|F6SKT2_HORSE
ILGPLSYSK	46.14	976.559	9	5.3	489.29	32.05	4790000	52	9405	JA_100817_90min_nat52.raw	tr|F6SKT2|F6SKT2_HORSE
ILGPLSYSK	46.14	976.559	9	4.3	489.289	33.53	4220000	71	9984	JA_170817_90min_nat71.raw	tr|F6SKT2|F6SKT2_HORSE
ILGPLSYSK	46.13	976.559	9	3.5	489.289	33.68	5690000	128	9866	JA_170817_90min_nat128.raw	tr|F6SKT2|F6SKT2_HORSE
ILGPLSYSK	46.12	976.559	9	2.9	489.288	31.88	3600000	23	9312	JA_100817_90min_nat23.raw	tr|F6SKT2|F6SKT2_HORSE
ILGPLSYSK	46.11	976.559	9	3.2	489.288	33.63	8990000	116	9898	JA_170817_90min_nat116.raw	tr|F6SKT2|F6SKT2_HORSE
ILGPLSYSK	46.1	976.559	9	2.5	489.288	33.59	3650000	117	9881	JA_170817_90min_nat117.raw	tr|F6SKT2|F6SKT2_HORSE
ILGPLSYSK	45.96	976.559	9	5.7	489.29	32.42	4040000	40	9403	JA_100817_90min_nat40.raw	tr|F6SKT2|F6SKT2_HORSE
ILGPLSYSK	45.93	976.559	9	3.2	489.288	31.4	3330000	17	9095	JA_100817_90min_nat17.raw	tr|F6SKT2|F6SKT2_HORSE
ILGPLSYSK	45.92	976.559	9	3.7	489.289	31.97	6830000	24	9414	JA_100817_90min_nat24.raw	tr|F6SKT2|F6SKT2_HORSE
ILGPLSYSK	45.9	976.559	9	4.6	489.289	32.25	9150000	36	9373	JA_100817_90min_nat36.raw	tr|F6SKT2|F6SKT2_HORSE
ILGPLSYSK	45.81	976.559	9	4.7	489.289	33.53	3940000	94	9904	JA_170817_90min_nat94.raw	tr|F6SKT2|F6SKT2_HORSE
ILGPLSYSK	45.74	976.559	9	4.5	489.289	33.31	6700000	82	9718	JA_170817_90min_nat82.raw	tr|F6SKT2|F6SKT2_HORSE
ILGPLSYSK	45.7	976.559	9	5.1	489.289	32.51	3700000	56	9327	JA_100817_90min_nat56.raw	tr|F6SKT2|F6SKT2_HORSE
ILGPLSYSK	45.64	976.559	9	5.7	489.29	33.57	3700000	67	9920	JA_170817_90min_nat67.raw	tr|F6SKT2|F6SKT2_HORSE
ILGPLSYSK	45.63	976.559	9	5	489.289	33.35	3220000	98	9762	JA_170817_90min_nat98.raw	tr|F6SKT2|F6SKT2_HORSE
ILGPLSYSK	45.52	976.559	9	4.5	489.289	33.53	2250000	91	9846	JA_170817_90min_nat91.raw	tr|F6SKT2|F6SKT2_HORSE
ILGPLSYSK	45.49	976.559	9	5.3	489.29	33.5	2130000	92	9798	JA_170817_90min_nat92.raw	tr|F6SKT2|F6SKT2_HORSE
ILGPLSYSK	45.48	976.559	9	3.3	489.289	33.51	2670000	108	9812	JA_170817_90min_nat108.raw	tr|F6SKT2|F6SKT2_HORSE
ILGPLSYSK	45.47	976.559	9	4.3	489.289	31.95	4040000	28	9244	JA_100817_90min_nat28.raw	tr|F6SKT2|F6SKT2_HORSE
ILGPLSYSK	45.46	976.559	9	3.7	489.289	33.62	599000	95	9900	JA_170817_90min_nat95.raw	tr|F6SKT2|F6SKT2_HORSE
ILGPLSYSK	45.46	976.559	9	4	489.289	33.67	1910000	79	9857	JA_170817_90min_nat79.raw	tr|F6SKT2|F6SKT2_HORSE
ILGPLSYSK	45.43	976.559	9	3.5	489.289	32.03	6890000	32	9304	JA_100817_90min_nat32.raw	tr|F6SKT2|F6SKT2_HORSE
ILGPLSYSK	45.42	976.559	9	1.8	489.288	33.65	1920000	125	9945	JA_170817_90min_nat125.raw	tr|F6SKT2|F6SKT2_HORSE
ILGPLSYSK	45.26	976.559	9	6.7	489.29	32.16	1670000	46	9389	JA_100817_90min_nat46.raw	tr|F6SKT2|F6SKT2_HORSE
ILGPLSYSK	45.23	976.559	9	5.7	489.29	33.46	4780000	88	9790	JA_170817_90min_nat88.raw	tr|F6SKT2|F6SKT2_HORSE
ILGPLSYSK	45.21	976.559	9	5.5	489.29	31.04	2620000	1	9074	JA_100817_nat1_90min.raw	tr|F6SKT2|F6SKT2_HORSE
ILGPLSYSK	45.19	976.559	9	5.7	489.29	31.54	5060000	19	9276	JA_100817_90min_nat19.raw	tr|F6SKT2|F6SKT2_HORSE
ILGPLSYSK	45.16	976.559	9	1.7	489.288	33.6	3230000	122	9972	JA_170817_90min_nat122.raw	tr|F6SKT2|F6SKT2_HORSE
ILGPLSYSK	45	976.559	9	4.7	489.289	33.41	2510000	101	9825	JA_170817_90min_nat101.raw	tr|F6SKT2|F6SKT2_HORSE
ILGPLSYSK	44.87	976.559	9	3.8	489.289	33.54	4230000	136	9896	JA_170817_90min_POOL_BATCH_3.raw	tr|F6SKT2|F6SKT2_HORSE
ILGPLSYSK	44.86	976.559	9	4.4	489.289	33.6	3830000	70	9955	JA_170817_90min_nat70.raw	tr|F6SKT2|F6SKT2_HORSE
ILGPLSYSK	44.85	976.559	9	4.1	489.289	32.24	4480000	35	9358	JA_100817_90min_nat35.raw	tr|F6SKT2|F6SKT2_HORSE
ILGPLSYSK	44.82	976.559	9	3.6	489.289	31.65	1950000	20	9213	JA_100817_90min_nat20.raw	tr|F6SKT2|F6SKT2_HORSE
ILGPLSYSK	44.79	976.559	9	6.6	489.29	31.68	19400000	48	9242	JA_100817_90min_nat48.raw	tr|F6SKT2|F6SKT2_HORSE
ILGPLSYSK	44.57	976.559	9	5.6	489.29	33.22	3680000	100	9759	JA_170817_90min_nat100.raw	tr|F6SKT2|F6SKT2_HORSE
ILGPLSYSK	44.48	976.559	9	2.6	489.288	33.48	4950000	135	9998	JA_170817_90min_POOL_BATCH_2.raw	tr|F6SKT2|F6SKT2_HORSE
ILGPLSYSK	44.46	976.559	9	5.9	489.29	33.24	2370000	99	9762	JA_170817_90min_nat99.raw	tr|F6SKT2|F6SKT2_HORSE
ILGPLSYSK	44.46	976.559	9	3.8	489.289	31.1	4350000	131	9148	JA_100817_ALL_nat_Batch_Pool_90min.raw	tr|F6SKT2|F6SKT2_HORSE
ILGPLSYSK	44.45	976.559	9	3.9	489.289	33.4	4650000	85	9732	JA_170817_90min_nat85.raw	tr|F6SKT2|F6SKT2_HORSE
ILGPLSYSK	44.42	976.559	9	5.1	489.289	33.52	1250000	87	9905	JA_170817_90min_nat87.raw	tr|F6SKT2|F6SKT2_HORSE
ILGPLSYSK	44.41	976.559	9	4.2	489.289	32.18	4490000	134	9416	JA_100817_90min_Pooled_Batch_1.raw	tr|F6SKT2|F6SKT2_HORSE
ILGPLSYSK	44.33	976.559	9	5.2	489.289	31.17	1450000	10	9017	JA_100817_nat10_90min.raw	tr|F6SKT2|F6SKT2_HORSE
ILGPLSYSK	44.32	976.559	9	2.8	489.288	33.53	3480000	121	9863	JA_170817_90min_nat121.raw	tr|F6SKT2|F6SKT2_HORSE
ILGPLSYSK	44.27	976.559	9	4	489.289	33.67	3760000	110	9940	JA_170817_90min_nat110.raw	tr|F6SKT2|F6SKT2_HORSE
ILGPLSYSK	44.21	976.559	9	2.3	489.288	32.32	2390000	38	9293	JA_100817_90min_nat38.raw	tr|F6SKT2|F6SKT2_HORSE
ILGPLSYSK	44.21	976.559	9	5.6	489.29	32.2	4330000	43	9353	JA_100817_90min_nat43.raw	tr|F6SKT2|F6SKT2_HORSE
ILGPLSYSK	44.15	976.559	9	2.7	489.288	33.68	829000	115	9866	JA_170817_90min_nat115.raw	tr|F6SKT2|F6SKT2_HORSE
ILGPLSYSK	44.1	976.559	9	3.4	489.289	33.63	2260000	107	9822	JA_170817_90min_nat107.raw	tr|F6SKT2|F6SKT2_HORSE
ILGPLSYSK	44.03	976.559	9	4.5	489.289	31.14	2300000	4	9076	JA_100817_nat4_90min.raw	tr|F6SKT2|F6SKT2_HORSE
ILGPLSYSK	44.01	976.559	9	3.5	489.289	33.56	2980000	113	9775	JA_170817_90min_nat113.raw	tr|F6SKT2|F6SKT2_HORSE
ILGPLSYSK	44.01	976.559	9	2.3	489.288	33.65	4710000	133	9915	JA_170817_90min_ALL_BATCHES_POOLED_3rd.raw	tr|F6SKT2|F6SKT2_HORSE
ILGPLSYSK	43.99	976.559	9	4.6	489.289	32.03	4060000	29	9328	JA_100817_90min_nat29.raw	tr|F6SKT2|F6SKT2_HORSE
ILGPLSYSK	43.94	976.559	9	4.4	489.289	33.49	4430000	132	9887	JA_170817_90min_ALL_BATCHES_POOLED.raw	tr|F6SKT2|F6SKT2_HORSE
ILGPLSYSK	43.9	976.559	9	1.3	489.288	33.87	2840000	120	9888	JA_170817_90min_nat120.raw	tr|F6SKT2|F6SKT2_HORSE
ILGPLSYSK	43.88	976.559	9	4.3	489.289	33.44	5190000	86	9738	JA_170817_90min_nat86.raw	tr|F6SKT2|F6SKT2_HORSE
ILGPLSYSK	43.83	976.559	9	5.2	489.289	32.17	6190000	42	9308	JA_100817_90min_nat42.raw	tr|F6SKT2|F6SKT2_HORSE
ILGPLSYSK	43.61	976.559	9	5.3	489.29	32.25	10500000	37	9278	JA_100817_90min_nat37.raw	tr|F6SKT2|F6SKT2_HORSE
ILGPLSYSK	43.59	976.559	9	5.5	489.29	31.99	6420000	50	9141	JA_100817_90min_nat50.raw	tr|F6SKT2|F6SKT2_HORSE
ILGPLSYSK	43.58	976.559	9	4.8	489.289	32.16	4140000	34	9235	JA_100817_90min_nat34.raw	tr|F6SKT2|F6SKT2_HORSE
ILGPLSYSK	43.52	976.559	9	3.4	489.289	34.14	7130000	130	10017	JA_170817_90min_nat130.raw	tr|F6SKT2|F6SKT2_HORSE
ILGPLSYSK	43.5	976.559	9	4.9	489.289	32.08	3510000	31	9416	JA_100817_90min_nat31.raw	tr|F6SKT2|F6SKT2_HORSE
ILGPLSYSK	43.49	976.559	9	7.3	489.291	32.32	5820000	45	9495	JA_100817_90min_nat45.raw	tr|F6SKT2|F6SKT2_HORSE
ILGPLSYSK	43.46	976.559	9	2.9	489.288	33.62	1240000	68	9938	JA_170817_90min_nat68.raw	tr|F6SKT2|F6SKT2_HORSE
ILGPLSYSK	43.46	976.559	9	4.8	489.289	32.15	6540000	54	9233	JA_100817_90min_nat54.raw	tr|F6SKT2|F6SKT2_HORSE
ILGPLSYSK	43.45	976.559	9	4.3	489.289	31.26	2910000	12	9157	JA_100817_nat12_90min.raw	tr|F6SKT2|F6SKT2_HORSE
ILGPLSYSK	43.41	976.559	9	6.3	489.29	31.93	1450000	49	9181	JA_100817_90min_nat49.raw	tr|F6SKT2|F6SKT2_HORSE
ILGPLSYSK	43.39	976.559	9	5.3	489.29	31.02	4360000	3	9074	JA_100817_nat3_90min.raw	tr|F6SKT2|F6SKT2_HORSE
ILGPLSYSK	43.34	976.559	9	3.9	489.289	33.64	1530000	89	9865	JA_170817_90min_nat89.raw	tr|F6SKT2|F6SKT2_HORSE
ILGPLSYSK	43.19	976.559	9	1.8	489.288	33.58	3750000	123	9767	JA_170817_90min_nat123.raw	tr|F6SKT2|F6SKT2_HORSE
ILGPLSYSK	43.17	976.559	9	4.8	489.289	32.2	3230000	26	9470	JA_100817_90min_nat26.raw	tr|F6SKT2|F6SKT2_HORSE
ILGPLSYSK	43.11	976.559	9	5.2	489.289	31.18	3010000	9	9124	JA_100817_nat9_90min.raw	tr|F6SKT2|F6SKT2_HORSE
ILGPLSYSK	43.06	976.559	9	3.7	489.289	31.03	4530000	7	9122	JA_100817_nat7_90min.raw	tr|F6SKT2|F6SKT2_HORSE
ILGPLSYSK	43.05	976.559	9	4.7	489.289	33.2	10900000	58	9898	JA_170817_90min_nat58.raw	tr|F6SKT2|F6SKT2_HORSE
ILGPLSYSK	43.04	976.559	9	5.8	489.29	32.66	2580000	57	9534	JA_100817_90min_nat57.raw	tr|F6SKT2|F6SKT2_HORSE
ILGPLSYSK	42.95	976.559	9	4.8	489.289	31.25	8340000	15	9101	JA_100817_90min_nat15.raw	tr|F6SKT2|F6SKT2_HORSE
ILGPLSYSK	42.94	976.559	9	5.9	489.29	32.19	5840000	44	9308	JA_100817_90min_nat44.raw	tr|F6SKT2|F6SKT2_HORSE
ILGPLSYSK	42.92	976.559	9	6	489.29	32.34	5170000	39	9384	JA_100817_90min_nat39.raw	tr|F6SKT2|F6SKT2_HORSE
ILGPLSYSK	42.87	976.559	9	6.7	489.29	31.23	3820000	13	9107	JA_100817_nat13_90min.raw	tr|F6SKT2|F6SKT2_HORSE
ILGPLSYSK	42.82	976.559	9	4.2	489.289	32.23	3930000	33	9304	JA_100817_90min_nat33.raw	tr|F6SKT2|F6SKT2_HORSE
ILGPLSYSK	42.72	976.559	9	6.7	489.29	31.6	3750000	18	9279	JA_100817_90min_nat18.raw	tr|F6SKT2|F6SKT2_HORSE
ILGPLSYSK	42.63	976.559	9	4.5	489.289	31.23	10400000	14	9128	JA_100817_nat14_90min.raw	tr|F6SKT2|F6SKT2_HORSE
ILGPLSYSK	42.57	976.559	9	5.5	489.29	32.82	782000	137	9275	JA_100817_90min_nat77b.raw	tr|F6SKT2|F6SKT2_HORSE
ILGPLSYSK	42.46	976.559	9	2.9	489.288	33.61	1230000	76	9870	JA_170817_90min_nat76.raw	tr|F6SKT2|F6SKT2_HORSE
ILGPLSYSK	42.31	976.559	9	3.7	489.289	33.65	6700000	82	9832	JA_170817_90min_nat82.raw	tr|F6SKT2|F6SKT2_HORSE
ILGPLSYSK	42.08	976.559	9	-1.5	489.286	31.03	4830000	8	9167	JA_100817_nat8_90min.raw	tr|F6SKT2|F6SKT2_HORSE
ILGPLSYSK	41.87	976.559	9	7.8	489.291	34.04	5690000	128	9987	JA_170817_90min_nat128.raw	tr|F6SKT2|F6SKT2_HORSE
ILGPLSYSK	41.49	976.559	9	2.4	489.288	33.78	2820000	119	9895	JA_170817_90min_nat119.raw	tr|F6SKT2|F6SKT2_HORSE
ILGPLSYSK	41.45	976.559	9	5.9	489.29	32.23	2590000	53	9266	JA_100817_90min_nat53.raw	tr|F6SKT2|F6SKT2_HORSE
ILGPLSYSK	41.32	976.559	9	5.9	489.29	32.07	1890000	51	9255	JA_100817_90min_nat51.raw	tr|F6SKT2|F6SKT2_HORSE
ILGPLSYSK	41.28	976.559	9	4.7	489.289	33.87	991000	139	9920	JA_170817_90min_nat77b.raw	tr|F6SKT2|F6SKT2_HORSE
ILGPLSYSK	41.19	976.559	9	4.7	489.289	32.18	4930000	41	9294	JA_100817_90min_nat41.raw	tr|F6SKT2|F6SKT2_HORSE
ILGPLSYSK	41.15	976.559	9	4.2	489.289	32.75	1050000	138	9265	JA_100817_90min_nat77c.raw	tr|F6SKT2|F6SKT2_HORSE
ILGPLSYSK	40.61	976.559	9	0.8	489.287	33.79	3230000	129	9916	JA_170817_90min_nat129.raw	tr|F6SKT2|F6SKT2_HORSE
ILGPLSYSK	40.5	976.559	9	4.5	489.289	31.09	4740000	5	9096	JA_100817_nat5_90min.raw	tr|F6SKT2|F6SKT2_HORSE
ILGPLSYSK	39.91	976.559	9	8	489.291	32.34	6420000	50	9256	JA_100817_90min_nat50.raw	tr|F6SKT2|F6SKT2_HORSE
ILGPLSYSK	39.79	976.559	9	4.5	489.289	33.74	4650000	85	9851	JA_170817_90min_nat85.raw	tr|F6SKT2|F6SKT2_HORSE
ILGPLSYSK	39.65	976.559	9	2.6	489.288	31.14	4350000	2	9126	JA_100817_nat2_90min.raw	tr|F6SKT2|F6SKT2_HORSE
ILGPLSYSK	39.64	976.559	9	7.9	489.291	32.41	1480000	77	9335	JA_100817_90min_nat77.raw	tr|F6SKT2|F6SKT2_HORSE
ILGPLSYSK	37.78	976.559	9	6.3	489.29	33.93	12100000	93	10020	JA_170817_90min_nat93.raw	tr|F6SKT2|F6SKT2_HORSE
ILGPLSYSK	37.52	976.559	9	8.5	489.291	32.63	9150000	36	9492	JA_100817_90min_nat36.raw	tr|F6SKT2|F6SKT2_HORSE
IGNFSTDIK	51.72	993.513	9	1.8	497.765	28.75	1270000	24	8282	JA_100817_90min_nat24.raw	tr|F6WA57|F6WA57_HORSE
IGNFSTDIK	51	993.513	9	5.2	497.766	28.1	667000	13	8023	JA_100817_nat13_90min.raw	tr|F6WA57|F6WA57_HORSE
IGNFSTDIK	50.86	993.513	9	2.9	497.765	28.83	1190000	25	8222	JA_100817_90min_nat25.raw	tr|F6WA57|F6WA57_HORSE
IGNFSTDIK	50.1	993.513	9	3.5	497.766	28.38	376000	17	8067	JA_100817_90min_nat17.raw	tr|F6WA57|F6WA57_HORSE
IGNFSTDIK	49.22	993.513	9	2	497.765	29.09	636000	27	8333	JA_100817_90min_nat27.raw	tr|F6WA57|F6WA57_HORSE
IGNFSTDIK	48.53	993.513	9	3.7	497.766	28.77	546000	23	8226	JA_100817_90min_nat23.raw	tr|F6WA57|F6WA57_HORSE
IGNFSTDIK	48.14	993.513	9	4.4	497.766	29.03	1120000	26	8351	JA_100817_90min_nat26.raw	tr|F6WA57|F6WA57_HORSE
IGNFSTDIK	43.22	993.513	9	4	497.766	27.99	475000	8	8096	JA_100817_nat8_90min.raw	tr|F6WA57|F6WA57_HORSE
VFSGLVSTGLK	51.71	1106.63	11	2.3	554.325	34.87	1870000	26	10399	JA_100817_90min_nat26.raw	tr|F6UUS3|F6UUS3_HORSE
VFSGLVSTGLK	48.12	1106.63	11	3.6	554.326	34.63	816000	23	10269	JA_100817_90min_nat23.raw	tr|F6UUS3|F6UUS3_HORSE
VFSGLVSTGLK	44.92	1106.63	11	1.2	554.325	34.96	1060000	25	10342	JA_100817_90min_nat25.raw	tr|F6UUS3|F6UUS3_HORSE
VFSGLVSTGLK	42.81	1106.63	11	4.1	554.326	35.08	800000	27	10435	JA_100817_90min_nat27.raw	tr|F6UUS3|F6UUS3_HORSE
TGIPVYAWK	51.69	1033.56	9	3.4	517.789	37.36	994000	60	11275	JA_170817_90min_nat60.raw	tr|F6VIG9|F6VIG9_HORSE
TGIPVYAWK	48.92	1033.56	9	2.9	517.789	36.13	1780000	26	10849	JA_100817_90min_nat26.raw	tr|F6VIG9|F6VIG9_HORSE
TGIPVYAWK	48.35	1033.56	9	2.9	517.789	35.81	1500000	24	10744	JA_100817_90min_nat24.raw	tr|F6VIG9|F6VIG9_HORSE
MKQTVEAMK	51.68	1064.54	9	6.4	533.279	18.84	285000	97	4821	JA_170817_90min_nat97.raw	tr|F7DAF6|F7DAF6_HORSE:tr|F7DL17|F7DL17_HORSE:tr|F7CTJ3|F7CTJ3_HORSE
MKQTVEAMK	40.2	1064.54	9	0	533.275	19.24	430000	118	4898	JA_170817_90min_nat118.raw	tr|F7DAF6|F7DAF6_HORSE:tr|F7DL17|F7DL17_HORSE:tr|F7CTJ3|F7CTJ3_HORSE
EEFPATEVK	51.67	1048.51	9	3.2	525.263	27.87	1070000	122	7941	JA_170817_90min_nat122.raw	tr|F6REX3|F6REX3_HORSE
EEFPATEVK	50.27	1048.51	9	6.5	525.264	27.42	747000	86	7691	JA_170817_90min_nat86.raw	tr|F6REX3|F6REX3_HORSE
EEFPATEVK	50.1	1048.51	9	6.6	525.265	27.71	373000	93	7902	JA_170817_90min_nat93.raw	tr|F6REX3|F6REX3_HORSE
EEFPATEVK	49.92	1048.51	9	-1.2	525.26	27.82	1330000	124	7908	JA_170817_90min_nat124.raw	tr|F6REX3|F6REX3_HORSE
EEFPATEVK	47.95	1048.51	9	8.1	525.265	26.56	523000	77	7305	JA_100817_90min_nat77.raw	tr|F6REX3|F6REX3_HORSE
EEFPATEVK	47.2	1048.51	9	5.4	525.264	26.98	391000	138	7333	JA_100817_90min_nat77c.raw	tr|F6REX3|F6REX3_HORSE
AEIAASITAK	51.66	973.544	10	5.1	487.782	26.23	1260000	90	7401	JA_170817_90min_nat90.raw	tr|F6YE73|F6YE73_HORSE
AEIAASITAK	50.04	973.544	10	4.2	487.781	26.5	368000	78	7446	JA_170817_90min_nat78.raw	tr|F6YE73|F6YE73_HORSE
AEIAASITAK	49.65	973.544	10	2.4	487.781	26.41	348000	126	7378	JA_170817_90min_nat126.raw	tr|F6YE73|F6YE73_HORSE
SADTLWDIQK	51.66	1175.58	10	6.2	588.802	35.33	932000	26	10573	JA_100817_90min_nat26.raw	tr|C6L1J5|C6L1J5_HORSE
LLC(+57.02)GLLAER	51.65	1043.58	9	3.3	522.799	36.53	4030000	30	10996	JA_100817_90min_nat30.raw		Carbamidomethylation	C3:Carbamidomethylation:1000.00
LLC(+57.02)GLLAER	51.29	1043.58	9	2.7	522.798	36.66	9070000	25	10942	JA_100817_90min_nat25.raw		Carbamidomethylation	C3:Carbamidomethylation:1000.00
LLC(+57.02)GLLAER	51.29	1043.58	9	2.8	522.799	38.13	3230000	69	11606	JA_170817_90min_nat69.raw		Carbamidomethylation	C3:Carbamidomethylation:1000.00
LLC(+57.02)GLLAER	49.99	1043.58	9	4.7	522.8	38.26	1280000	93	11481	JA_170817_90min_nat93.raw		Carbamidomethylation	C3:Carbamidomethylation:1000.00
LLC(+57.02)GLLAER	48.41	1043.58	9	3.3	522.799	36.42	7680000	23	10892	JA_100817_90min_nat23.raw		Carbamidomethylation	C3:Carbamidomethylation:1000.00
LLC(+57.02)GLLAER	48.39	1043.58	9	2.4	522.798	37.99	3800000	60	11491	JA_170817_90min_nat60.raw		Carbamidomethylation	C3:Carbamidomethylation:1000.00
LLC(+57.02)GLLAER	48.28	1043.58	9	4.2	522.799	35.49	2530000	8	10736	JA_100817_nat8_90min.raw		Carbamidomethylation	C3:Carbamidomethylation:1000.00
LLC(+57.02)GLLAER	48.25	1043.58	9	3.8	522.799	38.24	1820000	90	11525	JA_170817_90min_nat90.raw		Carbamidomethylation	C3:Carbamidomethylation:1000.00
LLC(+57.02)GLLAER	47.44	1043.58	9	4.4	522.799	35.95	1920000	18	10811	JA_100817_90min_nat18.raw		Carbamidomethylation	C3:Carbamidomethylation:1000.00
LLC(+57.02)GLLAER	47.42	1043.58	9	3.7	522.799	35.4	1650000	3	10601	JA_100817_nat3_90min.raw		Carbamidomethylation	C3:Carbamidomethylation:1000.00
LLC(+57.02)GLLAER	47.25	1043.58	9	2.7	522.798	36.42	11300000	24	10954	JA_100817_90min_nat24.raw		Carbamidomethylation	C3:Carbamidomethylation:1000.00
LLC(+57.02)GLLAER	47	1043.58	9	3.4	522.799	36.8	9320000	27	11028	JA_100817_90min_nat27.raw		Carbamidomethylation	C3:Carbamidomethylation:1000.00
LLC(+57.02)GLLAER	46.72	1043.58	9	6.3	522.8	36.85	2000000	44	10900	JA_100817_90min_nat44.raw		Carbamidomethylation	C3:Carbamidomethylation:1000.00
LLC(+57.02)GLLAER	46.43	1043.58	9	3.7	522.799	38.2	1750000	71	11571	JA_170817_90min_nat71.raw		Carbamidomethylation	C3:Carbamidomethylation:1000.00
LLC(+57.02)GLLAER	46.34	1043.58	9	2.5	522.798	37.86	2880000	58	11476	JA_170817_90min_nat58.raw		Carbamidomethylation	C3:Carbamidomethylation:1000.00
LLC(+57.02)GLLAER	46.22	1043.58	9	7.1	522.801	36.78	1280000	35	10935	JA_100817_90min_nat35.raw		Carbamidomethylation	C3:Carbamidomethylation:1000.00
LLC(+57.02)GLLAER	46.17	1043.58	9	4.4	522.799	35.9	2600000	17	10621	JA_100817_90min_nat17.raw		Carbamidomethylation	C3:Carbamidomethylation:1000.00
LLC(+57.02)GLLAER	46.15	1043.58	9	2.7	522.798	36.89	2190000	36	10956	JA_100817_90min_nat36.raw		Carbamidomethylation	C3:Carbamidomethylation:1000.00
LLC(+57.02)GLLAER	46.13	1043.58	9	2.5	522.798	38.39	511000	126	11561	JA_170817_90min_nat126.raw		Carbamidomethylation	C3:Carbamidomethylation:1000.00
LLC(+57.02)GLLAER	46.08	1043.58	9	5.5	522.8	37.03	1540000	40	10966	JA_100817_90min_nat40.raw		Carbamidomethylation	C3:Carbamidomethylation:1000.00
LLC(+57.02)GLLAER	45.97	1043.58	9	3.8	522.799	38.25	956000	135	11640	JA_170817_90min_POOL_BATCH_2.raw		Carbamidomethylation	C3:Carbamidomethylation:1000.00
LLC(+57.02)GLLAER	45.73	1043.58	9	5.7	522.8	36.74	1960000	43	10913	JA_100817_90min_nat43.raw		Carbamidomethylation	C3:Carbamidomethylation:1000.00
LLC(+57.02)GLLAER	45.59	1043.58	9	4.7	522.8	35.48	1650000	9	10625	JA_100817_nat9_90min.raw		Carbamidomethylation	C3:Carbamidomethylation:1000.00
LLC(+57.02)GLLAER	45.58	1043.58	9	3.7	522.799	35.38	3450000	6	10640	JA_100817_nat6_90min.raw		Carbamidomethylation	C3:Carbamidomethylation:1000.00
LLC(+57.02)GLLAER	45.54	1043.58	9	5	522.8	37.95	1700000	99	11358	JA_170817_90min_nat99.raw		Carbamidomethylation	C3:Carbamidomethylation:1000.00
LLC(+57.02)GLLAER	45.51	1043.58	9	3.7	522.799	36.17	5230000	22	10860	JA_100817_90min_nat22.raw		Carbamidomethylation	C3:Carbamidomethylation:1000.00
LLC(+57.02)GLLAER	45.36	1043.58	9	4.5	522.799	38.23	1390000	72	11507	JA_170817_90min_nat72.raw		Carbamidomethylation	C3:Carbamidomethylation:1000.00
LLC(+57.02)GLLAER	45.26	1043.58	9	2.7	522.798	36.74	17400000	26	11061	JA_100817_90min_nat26.raw		Carbamidomethylation	C3:Carbamidomethylation:1000.00
LLC(+57.02)GLLAER	45.26	1043.58	9	3.4	522.799	36.45	1400000	32	10832	JA_100817_90min_nat32.raw		Carbamidomethylation	C3:Carbamidomethylation:1000.00
LLC(+57.02)GLLAER	44.75	1043.58	9	4.1	522.799	35.92	2640000	19	10826	JA_100817_90min_nat19.raw		Carbamidomethylation	C3:Carbamidomethylation:1000.00
LLC(+57.02)GLLAER	44.51	1043.58	9	3.5	522.799	35.98	2790000	21	10660	JA_100817_90min_nat21.raw		Carbamidomethylation	C3:Carbamidomethylation:1000.00
LLC(+57.02)GLLAER	44.41	1043.58	9	4.8	522.8	35.63	1090000	12	10676	JA_100817_nat12_90min.raw		Carbamidomethylation	C3:Carbamidomethylation:1000.00
LLC(+57.02)GLLAER	44.18	1043.58	9	4.1	522.799	35.38	2260000	2	10611	JA_100817_nat2_90min.raw		Carbamidomethylation	C3:Carbamidomethylation:1000.00
LLC(+57.02)GLLAER	43.77	1043.58	9	1.4	522.798	38.39	1370000	133	11495	JA_170817_90min_ALL_BATCHES_POOLED_3rd.raw		Carbamidomethylation	C3:Carbamidomethylation:1000.00
LLC(+57.02)GLLAER	43.73	1043.58	9	7.6	522.801	36.68	1810000	47	10863	JA_100817_90min_nat47.raw		Carbamidomethylation	C3:Carbamidomethylation:1000.00
LLC(+57.02)GLLAER	43.73	1043.58	9	3.1	522.799	35.46	1860000	7	10668	JA_100817_nat7_90min.raw		Carbamidomethylation	C3:Carbamidomethylation:1000.00
LLC(+57.02)GLLAER	43.53	1043.58	9	4	522.799	36.56	752000	31	10981	JA_100817_90min_nat31.raw		Carbamidomethylation	C3:Carbamidomethylation:1000.00
LLC(+57.02)GLLAER	43.16	1043.58	9	9	522.802	36.7	2650000	134	10976	JA_100817_90min_Pooled_Batch_1.raw		Carbamidomethylation	C3:Carbamidomethylation:1000.00
LLC(+57.02)GLLAER	43.07	1043.58	9	3.8	522.799	35.64	692000	15	10581	JA_100817_90min_nat15.raw		Carbamidomethylation	C3:Carbamidomethylation:1000.00
LLC(+57.02)GLLAER	42.52	1043.58	9	6.8	522.801	36.79	3330000	45	11045	JA_100817_90min_nat45.raw		Carbamidomethylation	C3:Carbamidomethylation:1000.00
LLC(+57.02)GLLAER	42.21	1043.58	9	4.4	522.799	35.54	1590000	13	10600	JA_100817_nat13_90min.raw		Carbamidomethylation	C3:Carbamidomethylation:1000.00
LLC(+57.02)GLLAER	41.78	1043.58	9	3.5	522.799	35.43	1010000	5	10604	JA_100817_nat5_90min.raw		Carbamidomethylation	C3:Carbamidomethylation:1000.00
LLC(+57.02)GLLAER	41.73	1043.58	9	4.1	522.799	35.39	698000	4	10547	JA_100817_nat4_90min.raw		Carbamidomethylation	C3:Carbamidomethylation:1000.00
LLC(+57.02)GLLAER	41.19	1043.58	9	7	522.801	36.68	806000	41	10832	JA_100817_90min_nat41.raw		Carbamidomethylation	C3:Carbamidomethylation:1000.00
LLC(+57.02)GLLAER	41.12	1043.58	9	5.9	522.8	36.15	1580000	48	10747	JA_100817_90min_nat48.raw		Carbamidomethylation	C3:Carbamidomethylation:1000.00
LLC(+57.02)GLLAER	40.94	1043.58	9	7.6	522.801	36.7	1180000	42	10886	JA_100817_90min_nat42.raw		Carbamidomethylation	C3:Carbamidomethylation:1000.00
LLC(+57.02)GLLAER	40.68	1043.58	9	2	522.798	38.61	665000	129	11564	JA_170817_90min_nat129.raw		Carbamidomethylation	C3:Carbamidomethylation:1000.00
LLC(+57.02)GLLAER	40.16	1043.58	9	4	522.799	38.35	1240000	132	11519	JA_170817_90min_ALL_BATCHES_POOLED.raw		Carbamidomethylation	C3:Carbamidomethylation:1000.00
LLC(+57.02)GLLAER	39.54	1043.58	9	4.5	522.799	36.68	810000	33	10812	JA_100817_90min_nat33.raw		Carbamidomethylation	C3:Carbamidomethylation:1000.00
LLC(+57.02)GLLAER	38.73	1043.58	9	6.6	522.801	36.87	1370000	39	10923	JA_100817_90min_nat39.raw		Carbamidomethylation	C3:Carbamidomethylation:1000.00
LLC(+57.02)GLLAER	38.5	1043.58	9	5	522.8	38.25	562000	73	11528	JA_170817_90min_nat73.raw		Carbamidomethylation	C3:Carbamidomethylation:1000.00
LLC(+57.02)GLLAER	36.36	1043.58	9	3.7	522.799	35.58	1560000	14	10640	JA_100817_nat14_90min.raw		Carbamidomethylation	C3:Carbamidomethylation:1000.00
LLC(+57.02)GLLAER	36.11	1043.58	9	4.3	522.799	36.78	628000	34	10812	JA_100817_90min_nat34.raw		Carbamidomethylation	C3:Carbamidomethylation:1000.00
AGLQFPVGR	51.65	943.524	9	3.9	472.771	34.85	811000	75	10312	JA_170817_90min_nat75.raw	tr|F6X6J0|F6X6J0_HORSE:tr|F6XYG7|F6XYG7_HORSE:tr|F6SWA7|F6SWA7_HORSE:tr|F7BXF3|F7BXF3_HORSE:tr|F7BVY4|F7BVY4_HORSE:tr|F7B9F5|F7B9F5_HORSE:tr|F7AXC3|F7AXC3_HORSE
AGLQFPVGR	48.01	943.524	9	2.2	472.77	34.83	1300000	79	10243	JA_170817_90min_nat79.raw	tr|F6X6J0|F6X6J0_HORSE:tr|F6XYG7|F6XYG7_HORSE:tr|F6SWA7|F6SWA7_HORSE:tr|F7BXF3|F7BXF3_HORSE:tr|F7BVY4|F7BVY4_HORSE:tr|F7B9F5|F7B9F5_HORSE:tr|F7AXC3|F7AXC3_HORSE
AGLQFPVGR	46.18	943.524	9	3.3	472.771	33.37	2580000	44	9708	JA_100817_90min_nat44.raw	tr|F6X6J0|F6X6J0_HORSE:tr|F6XYG7|F6XYG7_HORSE:tr|F6SWA7|F6SWA7_HORSE:tr|F7BXF3|F7BXF3_HORSE:tr|F7BVY4|F7BVY4_HORSE:tr|F7B9F5|F7B9F5_HORSE:tr|F7AXC3|F7AXC3_HORSE
AGLQFPVGR	45.97	943.524	9	2.2	472.77	34.87	1850000	110	10352	JA_170817_90min_nat110.raw	tr|F6X6J0|F6X6J0_HORSE:tr|F6XYG7|F6XYG7_HORSE:tr|F6SWA7|F6SWA7_HORSE:tr|F7BXF3|F7BXF3_HORSE:tr|F7BVY4|F7BVY4_HORSE:tr|F7B9F5|F7B9F5_HORSE:tr|F7AXC3|F7AXC3_HORSE
AGLQFPVGR	44.26	943.524	9	5.5	472.772	33.88	231000	137	9640	JA_100817_90min_nat77b.raw	tr|F6X6J0|F6X6J0_HORSE:tr|F6XYG7|F6XYG7_HORSE:tr|F6SWA7|F6SWA7_HORSE:tr|F7BXF3|F7BXF3_HORSE:tr|F7BVY4|F7BVY4_HORSE:tr|F7B9F5|F7B9F5_HORSE:tr|F7AXC3|F7AXC3_HORSE
AQPVQVAEGSEP(+15.99)DSF(+15.99)WEALGGK	51.64	2333.08	22	7.5	1167.56	41.17	95500	98	12364	JA_170817_90min_nat98.raw	sp|Q28372|GELS_HORSE	Oxidation or Hydroxylation	P12:Oxidation or Hydroxylation:0.00;F15:Oxidation or Hydroxylation:0.00
SC(+57.02)ALSNVKK	51.63	1005.53	9	3.1	503.773	16.99	335000	26	4007	JA_100817_90min_nat26.raw	tr|H9H007|H9H007_HORSE	Carbamidomethylation	C2:Carbamidomethylation:1000.00
SC(+57.02)ALSNVKK	51.26	1005.53	9	3.6	336.184	16.97	169000	26	3998	JA_100817_90min_nat26.raw	tr|H9H007|H9H007_HORSE	Carbamidomethylation	C2:Carbamidomethylation:1000.00
LTYEEVLK	51.63	993.538	8	2.4	497.778	33.33	3400000	58	9945	JA_170817_90min_nat58.raw	tr|F6QX36|F6QX36_HORSE
LTYEEVLK	49.18	993.538	8	2.2	497.777	33.55	3480000	64	9858	JA_170817_90min_nat64.raw	tr|F6QX36|F6QX36_HORSE
LTYEEVLK	48.35	993.538	8	2.2	497.777	33.54	959000	112	9709	JA_170817_90min_nat112.raw	tr|F6QX36|F6QX36_HORSE
LTYEEVLK	47.45	993.538	8	3.4	497.778	33.47	3260000	105	9813	JA_170817_90min_nat105.raw	tr|F6QX36|F6QX36_HORSE
LTYEEVLK	47.3	993.538	8	2.2	497.777	33.27	4470000	59	9826	JA_170817_90min_nat59.raw	tr|F6QX36|F6QX36_HORSE
LTYEEVLK	47.02	993.538	8	2.2	497.777	33.48	2320000	63	9941	JA_170817_90min_nat63.raw	tr|F6QX36|F6QX36_HORSE
LTYEEVLK	46.86	993.538	8	2.9	497.778	31.98	3080000	28	9255	JA_100817_90min_nat28.raw	tr|F6QX36|F6QX36_HORSE
LTYEEVLK	46.68	993.538	8	3.2	497.778	31.12	1420000	4	9070	JA_100817_nat4_90min.raw	tr|F6QX36|F6QX36_HORSE
LTYEEVLK	45.81	993.538	8	4.3	497.779	31.23	2600000	11	9055	JA_100817_nat11_90min.raw	tr|F6QX36|F6QX36_HORSE
LTYEEVLK	45.78	993.538	8	3.1	497.778	32.51	3180000	56	9328	JA_100817_90min_nat56.raw	tr|F6QX36|F6QX36_HORSE
LTYEEVLK	45.69	993.538	8	3.4	497.778	33.64	2370000	75	9899	JA_170817_90min_nat75.raw	tr|F6QX36|F6QX36_HORSE
LTYEEVLK	45.49	993.538	8	3	497.778	31.11	2990000	131	9151	JA_100817_ALL_nat_Batch_Pool_90min.raw	tr|F6QX36|F6QX36_HORSE
LTYEEVLK	45.49	993.538	8	2.6	497.778	31.11	2090000	3	9105	JA_100817_nat3_90min.raw	tr|F6QX36|F6QX36_HORSE
LTYEEVLK	45.42	993.538	8	4.2	497.779	32.38	4540000	39	9397	JA_100817_90min_nat39.raw	tr|F6QX36|F6QX36_HORSE
LTYEEVLK	45.23	993.538	8	2.4	497.778	33.62	3730000	114	9908	JA_170817_90min_nat114.raw	tr|F6QX36|F6QX36_HORSE
LTYEEVLK	45.21	993.538	8	4.7	497.779	33.45	2580000	61	9874	JA_170817_90min_nat61.raw	tr|F6QX36|F6QX36_HORSE
LTYEEVLK	45.1	993.538	8	3.5	497.778	33.56	2980000	92	9815	JA_170817_90min_nat92.raw	tr|F6QX36|F6QX36_HORSE
LTYEEVLK	45.05	993.538	8	4.3	497.779	33.7	5460000	83	9911	JA_170817_90min_nat83.raw	tr|F6QX36|F6QX36_HORSE
LTYEEVLK	45	993.538	8	1.8	497.777	33.46	2740000	62	9906	JA_170817_90min_nat62.raw	tr|F6QX36|F6QX36_HORSE
LTYEEVLK	44.92	993.538	8	2.4	497.778	33.65	2800000	115	9858	JA_170817_90min_nat115.raw	tr|F6QX36|F6QX36_HORSE
LTYEEVLK	44.88	993.538	8	3.2	497.778	33.59	2780000	73	9945	JA_170817_90min_nat73.raw	tr|F6QX36|F6QX36_HORSE
LTYEEVLK	44.79	993.538	8	2.4	497.778	32.06	1930000	25	9342	JA_100817_90min_nat25.raw	tr|F6QX36|F6QX36_HORSE
LTYEEVLK	44.78	993.538	8	2.8	497.778	31.09	2440000	1	9094	JA_100817_nat1_90min.raw	tr|F6QX36|F6QX36_HORSE
LTYEEVLK	44.7	993.538	8	4	497.778	31.27	3570000	12	9162	JA_100817_nat12_90min.raw	tr|F6QX36|F6QX36_HORSE
LTYEEVLK	44.32	993.538	8	3.8	497.778	31.1	2840000	6	9163	JA_100817_nat6_90min.raw	tr|F6QX36|F6QX36_HORSE
LTYEEVLK	44.23	993.538	8	1.1	497.777	33.33	2780000	60	9914	JA_170817_90min_nat60.raw	tr|F6QX36|F6QX36_HORSE
LTYEEVLK	44.2	993.538	8	3.2	497.778	33.58	2300000	94	9921	JA_170817_90min_nat94.raw	tr|F6QX36|F6QX36_HORSE
LTYEEVLK	44.2	993.538	8	2.8	497.778	33.62	2620000	113	9793	JA_170817_90min_nat113.raw	tr|F6QX36|F6QX36_HORSE
LTYEEVLK	44.08	993.538	8	4.2	497.779	33.38	2480000	102	9816	JA_170817_90min_nat102.raw	tr|F6QX36|F6QX36_HORSE
LTYEEVLK	44.02	993.538	8	3.8	497.778	31.57	3410000	19	9287	JA_100817_90min_nat19.raw	tr|F6QX36|F6QX36_HORSE
LTYEEVLK	43.99	993.538	8	2.6	497.778	31.91	3390000	23	9319	JA_100817_90min_nat23.raw	tr|F6QX36|F6QX36_HORSE
LTYEEVLK	43.93	993.538	8	1.9	497.777	33.61	3550000	117	9887	JA_170817_90min_nat117.raw	tr|F6QX36|F6QX36_HORSE
LTYEEVLK	43.9	993.538	8	2.5	497.778	33.78	4190000	66	9989	JA_170817_90min_nat66.raw	tr|F6QX36|F6QX36_HORSE
LTYEEVLK	43.88	993.538	8	3.1	497.778	32.06	3790000	29	9335	JA_100817_90min_nat29.raw	tr|F6QX36|F6QX36_HORSE
LTYEEVLK	43.88	993.538	8	2.8	497.778	33.65	2240000	89	9868	JA_170817_90min_nat89.raw	tr|F6QX36|F6QX36_HORSE
LTYEEVLK	43.85	993.538	8	2.6	497.778	32.65	1810000	57	9531	JA_100817_90min_nat57.raw	tr|F6QX36|F6QX36_HORSE
LTYEEVLK	43.85	993.538	8	5.6	497.779	31.91	1950000	49	9174	JA_100817_90min_nat49.raw	tr|F6QX36|F6QX36_HORSE
LTYEEVLK	43.82	993.538	8	3	497.778	33.56	3440000	96	9833	JA_170817_90min_nat96.raw	tr|F6QX36|F6QX36_HORSE
LTYEEVLK	43.79	993.538	8	4.6	497.779	32.08	3070000	31	9418	JA_100817_90min_nat31.raw	tr|F6QX36|F6QX36_HORSE
LTYEEVLK	43.76	993.538	8	1.9	497.777	33.64	3290000	80	9857	JA_170817_90min_nat80.raw	tr|F6QX36|F6QX36_HORSE
LTYEEVLK	43.68	993.538	8	2.8	497.778	33.61	2630000	121	9891	JA_170817_90min_nat121.raw	tr|F6QX36|F6QX36_HORSE
LTYEEVLK	43.47	993.538	8	3.2	497.778	31.47	3720000	16	9231	JA_100817_90min_nat16.raw	tr|F6QX36|F6QX36_HORSE
LTYEEVLK	43.39	993.538	8	3.5	497.778	33.55	2740000	74	9821	JA_170817_90min_nat74.raw	tr|F6QX36|F6QX36_HORSE
LTYEEVLK	43.38	993.538	8	1.4	497.777	33.57	2940000	122	9964	JA_170817_90min_nat122.raw	tr|F6QX36|F6QX36_HORSE
LTYEEVLK	43.38	993.538	8	3.1	497.778	33.48	2400000	104	9805	JA_170817_90min_nat104.raw	tr|F6QX36|F6QX36_HORSE
LTYEEVLK	43.29	993.538	8	4	497.778	31.1	2390000	8	9192	JA_100817_nat8_90min.raw	tr|F6QX36|F6QX36_HORSE
LTYEEVLK	43.25	993.538	8	2	497.777	33.83	4610000	67	10013	JA_170817_90min_nat67.raw	tr|F6QX36|F6QX36_HORSE
LTYEEVLK	43.22	993.538	8	6.2	497.779	32.19	5080000	46	9398	JA_100817_90min_nat46.raw	tr|F6QX36|F6QX36_HORSE
LTYEEVLK	43.21	993.538	8	4.7	497.779	31.61	2500000	18	9284	JA_100817_90min_nat18.raw	tr|F6QX36|F6QX36_HORSE
LTYEEVLK	43.1	993.538	8	3.8	497.778	32.45	2940000	55	9379	JA_100817_90min_nat55.raw	tr|F6QX36|F6QX36_HORSE
LTYEEVLK	42.92	993.538	8	1.4	497.777	33.79	2720000	129	9919	JA_170817_90min_nat129.raw	tr|F6QX36|F6QX36_HORSE
LTYEEVLK	42.87	993.538	8	2.9	497.778	32.2	3240000	30	9478	JA_100817_90min_nat30.raw	tr|F6QX36|F6QX36_HORSE
LTYEEVLK	42.86	993.538	8	6.1	497.779	32.26	3100000	47	9350	JA_100817_90min_nat47.raw	tr|F6QX36|F6QX36_HORSE
LTYEEVLK	42.8	993.538	8	1.3	497.777	33.83	3270000	130	9909	JA_170817_90min_nat130.raw	tr|F6QX36|F6QX36_HORSE
LTYEEVLK	42.77	993.538	8	1.5	497.777	33.77	3250000	118	9930	JA_170817_90min_nat118.raw	tr|F6QX36|F6QX36_HORSE
LTYEEVLK	42.77	993.538	8	3.6	497.778	31.21	3110000	9	9135	JA_100817_nat9_90min.raw	tr|F6QX36|F6QX36_HORSE
LTYEEVLK	42.73	993.538	8	6.7	497.78	32.03	1570000	50	9153	JA_100817_90min_nat50.raw	tr|F6QX36|F6QX36_HORSE
LTYEEVLK	42.45	993.538	8	3.7	497.778	33.84	1870000	139	9907	JA_170817_90min_nat77b.raw	tr|F6QX36|F6QX36_HORSE
LTYEEVLK	42.44	993.538	8	2.2	497.777	31.13	3390000	10	9003	JA_100817_nat10_90min.raw	tr|F6QX36|F6QX36_HORSE
LTYEEVLK	42.38	993.538	8	3.6	497.778	32.42	3530000	40	9405	JA_100817_90min_nat40.raw	tr|F6QX36|F6QX36_HORSE
LTYEEVLK	42.34	993.538	8	3.2	497.778	33.67	2310000	79	9856	JA_170817_90min_nat79.raw	tr|F6QX36|F6QX36_HORSE
LTYEEVLK	42.27	993.538	8	3.7	497.778	31.64	2380000	20	9211	JA_100817_90min_nat20.raw	tr|F6QX36|F6QX36_HORSE
LTYEEVLK	42.18	993.538	8	4.2	497.779	31.3	3130000	15	9118	JA_100817_90min_nat15.raw	tr|F6QX36|F6QX36_HORSE
LTYEEVLK	42.18	993.538	8	3.9	497.778	31.16	2720000	5	9122	JA_100817_nat5_90min.raw	tr|F6QX36|F6QX36_HORSE
LTYEEVLK	42.14	993.538	8	3.2	497.778	32.05	4890000	32	9312	JA_100817_90min_nat32.raw	tr|F6QX36|F6QX36_HORSE
LTYEEVLK	42.14	993.538	8	1	497.777	33.74	2960000	128	9886	JA_170817_90min_nat128.raw	tr|F6QX36|F6QX36_HORSE
LTYEEVLK	42.14	993.538	8	4.1	497.778	33.6	3320000	72	9954	JA_170817_90min_nat72.raw	tr|F6QX36|F6QX36_HORSE
LTYEEVLK	42.09	993.538	8	0.8	497.777	33.69	1670000	81	9880	JA_170817_90min_nat81.raw	tr|F6QX36|F6QX36_HORSE
LTYEEVLK	42.07	993.538	8	5.6	497.779	32.21	3480000	134	9426	JA_100817_90min_Pooled_Batch_1.raw	tr|F6QX36|F6QX36_HORSE
LTYEEVLK	42.05	993.538	8	2.2	497.777	33.65	2530000	123	9789	JA_170817_90min_nat123.raw	tr|F6QX36|F6QX36_HORSE
LTYEEVLK	41.79	993.538	8	3.4	497.778	31.61	3120000	21	9199	JA_100817_90min_nat21.raw	tr|F6QX36|F6QX36_HORSE
LTYEEVLK	41.73	993.538	8	4.9	497.779	32.21	2430000	53	9259	JA_100817_90min_nat53.raw	tr|F6QX36|F6QX36_HORSE
LTYEEVLK	41.7	993.538	8	4.8	497.779	31.8	1570000	22	9359	JA_100817_90min_nat22.raw	tr|F6QX36|F6QX36_HORSE
LTYEEVLK	41.67	993.538	8	0.4	497.777	33.83	1980000	140	9835	JA_170817_90min_nat77c.raw	tr|F6QX36|F6QX36_HORSE
LTYEEVLK	41.57	993.538	8	6.3	497.779	32.07	2380000	51	9252	JA_100817_90min_nat51.raw	tr|F6QX36|F6QX36_HORSE
LTYEEVLK	41.51	993.538	8	6.1	497.779	32.34	2590000	45	9502	JA_100817_90min_nat45.raw	tr|F6QX36|F6QX36_HORSE
LTYEEVLK	41.51	993.538	8	0.6	497.777	33.87	1590000	120	9887	JA_170817_90min_nat120.raw	tr|F6QX36|F6QX36_HORSE
LTYEEVLK	41.47	993.538	8	4.7	497.779	31.26	2010000	14	9141	JA_100817_nat14_90min.raw	tr|F6QX36|F6QX36_HORSE
LTYEEVLK	41.47	993.538	8	3.6	497.778	32.42	4270000	35	9423	JA_100817_90min_nat35.raw	tr|F6QX36|F6QX36_HORSE
LTYEEVLK	41.45	993.538	8	2.9	497.778	31.24	2720000	13	9112	JA_100817_nat13_90min.raw	tr|F6QX36|F6QX36_HORSE
LTYEEVLK	41.42	993.538	8	3.4	497.778	32.69	1480000	137	9238	JA_100817_90min_nat77b.raw	tr|F6QX36|F6QX36_HORSE
LTYEEVLK	41.42	993.538	8	5.2	497.779	32.2	4560000	43	9352	JA_100817_90min_nat43.raw	tr|F6QX36|F6QX36_HORSE
LTYEEVLK	41.26	993.538	8	3	497.778	33.63	3000000	76	9877	JA_170817_90min_nat76.raw	tr|F6QX36|F6QX36_HORSE
LTYEEVLK	41.1	993.538	8	2	497.777	33.71	3660000	110	9953	JA_170817_90min_nat110.raw	tr|F6QX36|F6QX36_HORSE
LTYEEVLK	41.02	993.538	8	4.2	497.778	32.22	3770000	44	9318	JA_100817_90min_nat44.raw	tr|F6QX36|F6QX36_HORSE
LTYEEVLK	40.99	993.538	8	6.1	497.779	32.35	2400000	77	9319	JA_100817_90min_nat77.raw	tr|F6QX36|F6QX36_HORSE
LTYEEVLK	40.96	993.538	8	2.8	497.778	33.65	3760000	68	9950	JA_170817_90min_nat68.raw	tr|F6QX36|F6QX36_HORSE
LTYEEVLK	40.93	993.538	8	2.6	497.778	32.35	2790000	38	9302	JA_100817_90min_nat38.raw	tr|F6QX36|F6QX36_HORSE
LTYEEVLK	40.91	993.538	8	1.8	497.777	32.23	1700000	26	9481	JA_100817_90min_nat26.raw	tr|F6QX36|F6QX36_HORSE
LTYEEVLK	40.83	993.538	8	1.6	497.777	31.08	2590000	2	9105	JA_100817_nat2_90min.raw	tr|F6QX36|F6QX36_HORSE
LTYEEVLK	40.71	993.538	8	4.5	497.779	31.76	2450000	48	9270	JA_100817_90min_nat48.raw	tr|F6QX36|F6QX36_HORSE
LTYEEVLK	40.52	993.538	8	2.2	497.777	32.64	1880000	138	9236	JA_100817_90min_nat77c.raw	tr|F6QX36|F6QX36_HORSE
LTYEEVLK	40.45	993.538	8	2.3	497.777	33.64	2390000	107	9827	JA_170817_90min_nat107.raw	tr|F6QX36|F6QX36_HORSE
LTYEEVLK	40.14	993.538	8	3	497.778	32.35	3620000	37	9308	JA_100817_90min_nat37.raw	tr|F6QX36|F6QX36_HORSE
LTYEEVLK	40.04	993.538	8	3.5	497.778	33.49	2930000	86	9754	JA_170817_90min_nat86.raw	tr|F6QX36|F6QX36_HORSE
LTYEEVLK	39.8	993.538	8	3.2	497.778	33.47	1810000	85	9753	JA_170817_90min_nat85.raw	tr|F6QX36|F6QX36_HORSE
LTYEEVLK	39.8	993.538	8	4.9	497.779	32.2	2490000	41	9300	JA_100817_90min_nat41.raw	tr|F6QX36|F6QX36_HORSE
LTYEEVLK	39.77	993.538	8	3.1	497.778	32.31	4020000	36	9390	JA_100817_90min_nat36.raw	tr|F6QX36|F6QX36_HORSE
LTYEEVLK	38.62	993.538	8	5.1	497.779	32.29	4470000	42	9353	JA_100817_90min_nat42.raw	tr|F6QX36|F6QX36_HORSE
LANGDTAYEGR	51.6	1165.54	11	6.2	583.779	21.01	34200	93	5541	JA_170817_90min_nat93.raw	tr|F7D7M0|F7D7M0_HORSE
ISMPDFDLNLK	51.59	1291.65	11	2.2	646.833	43.1	411000	23	13178	JA_100817_90min_nat23.raw	tr|F7AJD4|F7AJD4_HORSE
ISMPDFDLNLK	41.84	1291.65	11	5.7	646.835	42.02	120000	6	12870	JA_100817_nat6_90min.raw	tr|F7AJD4|F7AJD4_HORSE
VAHPNTAAAAGPVVRP(+15.99)C(+57.02)PGR	51.59	2013.03	20	2.6	504.267	23.74	1360000	112	6402	JA_170817_90min_nat112.raw	tr|F7C450|F7C450_HORSE	Oxidation or Hydroxylation; Carbamidomethylation	P16:Oxidation or Hydroxylation:0.00;C17:Carbamidomethylation:1000.00
VAHPNTAAAAGPVVRP(+15.99)C(+57.02)PGR	37.33	2013.03	20	-0.4	504.265	21.49	1470000	17	5664	JA_100817_90min_nat17.raw	tr|F7C450|F7C450_HORSE	Oxidation or Hydroxylation; Carbamidomethylation	P16:Oxidation or Hydroxylation:0.00;C17:Carbamidomethylation:1000.00
DNNLLGR	51.59	800.414	7	2	401.215	25.62	845000	24	7175	JA_100817_90min_nat24.raw	tr|F7DW69|F7DW69_HORSE
DNNLLGR	49.52	800.414	7	3.4	401.216	25.84	1910000	26	7205	JA_100817_90min_nat26.raw	tr|F7DW69|F7DW69_HORSE
QVLYYKDK	51.59	1055.57	8	2.3	528.791	22.61	1250000	112	5998	JA_170817_90min_nat112.raw	tr|F6Z041|F6Z041_HORSE
QVLYYKDK	46.16	1055.57	8	2.9	352.863	22.6	1780000	112	5994	JA_170817_90min_nat112.raw	tr|F6Z041|F6Z041_HORSE
QVLYYKDK	44.7	1055.57	8	4.9	528.792	22.63	556000	96	6121	JA_170817_90min_nat96.raw	tr|F6Z041|F6Z041_HORSE
QVLYYKDK	43.97	1055.57	8	2.5	352.863	22.43	1740000	127	6028	JA_170817_90min_nat127.raw	tr|F6Z041|F6Z041_HORSE
QVLYYKDK	43.63	1055.57	8	3.8	352.864	22.22	1220000	98	5943	JA_170817_90min_nat98.raw	tr|F6Z041|F6Z041_HORSE
QVLYYKDK	41.53	1055.57	8	3.4	352.863	22.38	1030000	103	6006	JA_170817_90min_nat103.raw	tr|F6Z041|F6Z041_HORSE
QVLYYKDK	39.22	1055.57	8	4.1	352.864	22.41	1230000	96	6042	JA_170817_90min_nat96.raw	tr|F6Z041|F6Z041_HORSE
QVLYYKDK	39.03	1055.57	8	4.4	352.864	22.72	695000	75	6122	JA_170817_90min_nat75.raw	tr|F6Z041|F6Z041_HORSE
QVLYYKDK	38.98	1055.57	8	3.5	352.863	22.45	1560000	104	6038	JA_170817_90min_nat104.raw	tr|F6Z041|F6Z041_HORSE
QVLYYKDK	38.93	1055.57	8	4.1	352.864	22.38	1930000	105	6038	JA_170817_90min_nat105.raw	tr|F6Z041|F6Z041_HORSE
QVLYYKDK	38.75	1055.57	8	3.8	352.864	22.6	734000	76	6083	JA_170817_90min_nat76.raw	tr|F6Z041|F6Z041_HORSE
QVLYYKDK	35.73	1055.57	8	1.9	352.863	22.54	1060000	121	6070	JA_170817_90min_nat121.raw	tr|F6Z041|F6Z041_HORSE
QVLYYKDK	34.94	1055.57	8	3.1	352.863	22.79	820000	117	6101	JA_170817_90min_nat117.raw	tr|F6Z041|F6Z041_HORSE
QVLYYKDK	34.3	1055.57	8	4	352.864	22.54	903000	84	6038	JA_170817_90min_nat84.raw	tr|F6Z041|F6Z041_HORSE
QVLYYKDK	34.07	1055.57	8	1.9	352.863	22.73	1590000	120	6077	JA_170817_90min_nat120.raw	tr|F6Z041|F6Z041_HORSE
QVLYYKDK	33.44	1055.57	8	3.5	352.863	21.11	754000	21	5588	JA_100817_90min_nat21.raw	tr|F6Z041|F6Z041_HORSE
QVLYYKDK	30.77	1055.57	8	5.4	352.864	22.54	943000	136	6085	JA_170817_90min_POOL_BATCH_3.raw	tr|F6Z041|F6Z041_HORSE
QVLYYKDK	29.99	1055.57	8	4.4	352.864	22.43	286000	138	5729	JA_100817_90min_nat77c.raw	tr|F6Z041|F6Z041_HORSE
QVLYYKDK	28.15	1055.57	8	-2.2	352.861	22.87	622000	116	6176	JA_170817_90min_nat116.raw	tr|F6Z041|F6Z041_HORSE
QVLYYKDK	27.72	1055.57	8	7.3	352.865	21.94	250000	77	5671	JA_100817_90min_nat77.raw	tr|F6Z041|F6Z041_HORSE
QVLYYKDK	25.12	1055.57	8	1.5	352.863	22.91	566000	129	6101	JA_170817_90min_nat129.raw	tr|F6Z041|F6Z041_HORSE
C(+57.02)C(+57.02)ESTSEDC(+57.02)MAK	51.57	1476.5	12	3.3	739.259	18.43	6730000	96	4622	JA_170817_90min_nat96.raw	tr|F6T0P6|F6T0P6_HORSE	Carbamidomethylation	C1:Carbamidomethylation:1000.00;C2:Carbamidomethylation:1000.00;C9:Carbamidomethylation:1000.00
C(+57.02)C(+57.02)ESTSEDC(+57.02)MAK	50.7	1476.5	12	2	739.258	18.6	3830000	61	4725	JA_170817_90min_nat61.raw	tr|F6T0P6|F6T0P6_HORSE	Carbamidomethylation	C1:Carbamidomethylation:1000.00;C2:Carbamidomethylation:1000.00;C9:Carbamidomethylation:1000.00
C(+57.02)C(+57.02)ESTSEDC(+57.02)MAK	50.23	1476.5	12	3	739.259	18.71	5230000	106	4660	JA_170817_90min_nat106.raw	tr|F6T0P6|F6T0P6_HORSE	Carbamidomethylation	C1:Carbamidomethylation:1000.00;C2:Carbamidomethylation:1000.00;C9:Carbamidomethylation:1000.00
C(+57.02)C(+57.02)ESTSEDC(+57.02)MAK	50.17	1476.5	12	2.1	739.258	18.55	6050000	60	4706	JA_170817_90min_nat60.raw	tr|F6T0P6|F6T0P6_HORSE	Carbamidomethylation	C1:Carbamidomethylation:1000.00;C2:Carbamidomethylation:1000.00;C9:Carbamidomethylation:1000.00
C(+57.02)C(+57.02)ESTSEDC(+57.02)MAK	50.11	1476.5	12	4	739.26	18.45	4860000	72	4651	JA_170817_90min_nat72.raw	tr|F6T0P6|F6T0P6_HORSE	Carbamidomethylation	C1:Carbamidomethylation:1000.00;C2:Carbamidomethylation:1000.00;C9:Carbamidomethylation:1000.00
C(+57.02)C(+57.02)ESTSEDC(+57.02)MAK	49.71	1476.5	12	3	739.259	18.57	3570000	69	4737	JA_170817_90min_nat69.raw	tr|F6T0P6|F6T0P6_HORSE	Carbamidomethylation	C1:Carbamidomethylation:1000.00;C2:Carbamidomethylation:1000.00;C9:Carbamidomethylation:1000.00
C(+57.02)C(+57.02)ESTSEDC(+57.02)MAK	49.58	1476.5	12	5.1	739.26	17.62	3130000	47	4252	JA_100817_90min_nat47.raw	tr|F6T0P6|F6T0P6_HORSE	Carbamidomethylation	C1:Carbamidomethylation:1000.00;C2:Carbamidomethylation:1000.00;C9:Carbamidomethylation:1000.00
C(+57.02)C(+57.02)ESTSEDC(+57.02)MAK	49.56	1476.5	12	2.4	739.259	17.88	1910000	25	4332	JA_100817_90min_nat25.raw	tr|F6T0P6|F6T0P6_HORSE	Carbamidomethylation	C1:Carbamidomethylation:1000.00;C2:Carbamidomethylation:1000.00;C9:Carbamidomethylation:1000.00
C(+57.02)C(+57.02)ESTSEDC(+57.02)MAK	49.47	1476.5	12	2.8	739.259	18.56	2760000	87	4590	JA_170817_90min_nat87.raw	tr|F6T0P6|F6T0P6_HORSE	Carbamidomethylation	C1:Carbamidomethylation:1000.00;C2:Carbamidomethylation:1000.00;C9:Carbamidomethylation:1000.00
C(+57.02)C(+57.02)ESTSEDC(+57.02)MAK	49.4	1476.5	12	1.9	739.258	18.6	1190000	89	4586	JA_170817_90min_nat89.raw	tr|F6T0P6|F6T0P6_HORSE	Carbamidomethylation	C1:Carbamidomethylation:1000.00;C2:Carbamidomethylation:1000.00;C9:Carbamidomethylation:1000.00
C(+57.02)C(+57.02)ESTSEDC(+57.02)MAK	49.23	1476.5	12	1.5	739.258	18.63	7050000	64	4710	JA_170817_90min_nat64.raw	tr|F6T0P6|F6T0P6_HORSE	Carbamidomethylation	C1:Carbamidomethylation:1000.00;C2:Carbamidomethylation:1000.00;C9:Carbamidomethylation:1000.00
C(+57.02)C(+57.02)ESTSEDC(+57.02)MAK	49.17	1476.5	12	1.6	739.258	17.96	2860000	24	4430	JA_100817_90min_nat24.raw	tr|F6T0P6|F6T0P6_HORSE	Carbamidomethylation	C1:Carbamidomethylation:1000.00;C2:Carbamidomethylation:1000.00;C9:Carbamidomethylation:1000.00
C(+57.02)C(+57.02)ESTSEDC(+57.02)MAK	49.02	1476.5	12	3.9	739.26	18.52	7770000	103	4620	JA_170817_90min_nat103.raw	tr|F6T0P6|F6T0P6_HORSE	Carbamidomethylation	C1:Carbamidomethylation:1000.00;C2:Carbamidomethylation:1000.00;C9:Carbamidomethylation:1000.00
C(+57.02)C(+57.02)ESTSEDC(+57.02)MAK	49.02	1476.5	12	5	739.26	17.79	2110000	46	4299	JA_100817_90min_nat46.raw	tr|F6T0P6|F6T0P6_HORSE	Carbamidomethylation	C1:Carbamidomethylation:1000.00;C2:Carbamidomethylation:1000.00;C9:Carbamidomethylation:1000.00
C(+57.02)C(+57.02)ESTSEDC(+57.02)MAK	48.91	1476.5	12	7.7	739.262	17.49	4390000	14	4288	JA_100817_nat14_90min.raw	tr|F6T0P6|F6T0P6_HORSE	Carbamidomethylation	C1:Carbamidomethylation:1000.00;C2:Carbamidomethylation:1000.00;C9:Carbamidomethylation:1000.00
C(+57.02)C(+57.02)ESTSEDC(+57.02)MAK	48.87	1476.5	12	1.5	739.258	18.77	6750000	128	4694	JA_170817_90min_nat128.raw	tr|F6T0P6|F6T0P6_HORSE	Carbamidomethylation	C1:Carbamidomethylation:1000.00;C2:Carbamidomethylation:1000.00;C9:Carbamidomethylation:1000.00
C(+57.02)C(+57.02)ESTSEDC(+57.02)MAK	48.84	1476.5	12	2.9	739.259	18.37	16800000	97	4642	JA_170817_90min_nat97.raw	tr|F6T0P6|F6T0P6_HORSE	Carbamidomethylation	C1:Carbamidomethylation:1000.00;C2:Carbamidomethylation:1000.00;C9:Carbamidomethylation:1000.00
C(+57.02)C(+57.02)ESTSEDC(+57.02)MAK	48.83	1476.5	12	2.2	739.258	18.61	10200000	105	4675	JA_170817_90min_nat105.raw	tr|F6T0P6|F6T0P6_HORSE	Carbamidomethylation	C1:Carbamidomethylation:1000.00;C2:Carbamidomethylation:1000.00;C9:Carbamidomethylation:1000.00
C(+57.02)C(+57.02)ESTSEDC(+57.02)MAK	48.79	1476.5	12	2.6	739.259	18.57	3110000	93	4654	JA_170817_90min_nat93.raw	tr|F6T0P6|F6T0P6_HORSE	Carbamidomethylation	C1:Carbamidomethylation:1000.00;C2:Carbamidomethylation:1000.00;C9:Carbamidomethylation:1000.00
C(+57.02)C(+57.02)ESTSEDC(+57.02)MAK	48.32	1476.5	12	2.6	739.259	18.52	5350000	63	4690	JA_170817_90min_nat63.raw	tr|F6T0P6|F6T0P6_HORSE	Carbamidomethylation	C1:Carbamidomethylation:1000.00;C2:Carbamidomethylation:1000.00;C9:Carbamidomethylation:1000.00
C(+57.02)C(+57.02)ESTSEDC(+57.02)MAK	48.29	1476.5	12	1.5	739.258	26.66	358000	118	7526	JA_170817_90min_nat118.raw	tr|F6T0P6|F6T0P6_HORSE	Carbamidomethylation	C1:Carbamidomethylation:1000.00;C2:Carbamidomethylation:1000.00;C9:Carbamidomethylation:1000.00
C(+57.02)C(+57.02)ESTSEDC(+57.02)MAK	48.21	1476.5	12	3.7	739.26	18.45	4420000	74	4609	JA_170817_90min_nat74.raw	tr|F6T0P6|F6T0P6_HORSE	Carbamidomethylation	C1:Carbamidomethylation:1000.00;C2:Carbamidomethylation:1000.00;C9:Carbamidomethylation:1000.00
C(+57.02)C(+57.02)ESTSEDC(+57.02)MAK	48.16	1476.5	12	2.4	739.259	18.57	6480000	59	4728	JA_170817_90min_nat59.raw	tr|F6T0P6|F6T0P6_HORSE	Carbamidomethylation	C1:Carbamidomethylation:1000.00;C2:Carbamidomethylation:1000.00;C9:Carbamidomethylation:1000.00
C(+57.02)C(+57.02)ESTSEDC(+57.02)MAK	48.02	1476.5	12	3.8	739.26	18.12	2720000	56	4328	JA_100817_90min_nat56.raw	tr|F6T0P6|F6T0P6_HORSE	Carbamidomethylation	C1:Carbamidomethylation:1000.00;C2:Carbamidomethylation:1000.00;C9:Carbamidomethylation:1000.00
C(+57.02)C(+57.02)ESTSEDC(+57.02)MAK	48	1476.5	12	4.4	739.26	17.89	3310000	40	4317	JA_100817_90min_nat40.raw	tr|F6T0P6|F6T0P6_HORSE	Carbamidomethylation	C1:Carbamidomethylation:1000.00;C2:Carbamidomethylation:1000.00;C9:Carbamidomethylation:1000.00
C(+57.02)C(+57.02)ESTSEDC(+57.02)MAK	47.93	1476.5	12	3.7	739.26	18.44	1640000	73	4628	JA_170817_90min_nat73.raw	tr|F6T0P6|F6T0P6_HORSE	Carbamidomethylation	C1:Carbamidomethylation:1000.00;C2:Carbamidomethylation:1000.00;C9:Carbamidomethylation:1000.00
C(+57.02)C(+57.02)ESTSEDC(+57.02)MAK	47.87	1476.5	12	4.2	739.26	17.82	742000	50	4238	JA_100817_90min_nat50.raw	tr|F6T0P6|F6T0P6_HORSE	Carbamidomethylation	C1:Carbamidomethylation:1000.00;C2:Carbamidomethylation:1000.00;C9:Carbamidomethylation:1000.00
C(+57.02)C(+57.02)ESTSEDC(+57.02)MAK	47.8	1476.5	12	2.1	739.258	18.87	5540000	122	4687	JA_170817_90min_nat122.raw	tr|F6T0P6|F6T0P6_HORSE	Carbamidomethylation	C1:Carbamidomethylation:1000.00;C2:Carbamidomethylation:1000.00;C9:Carbamidomethylation:1000.00
C(+57.02)C(+57.02)ESTSEDC(+57.02)MAK	47.79	1476.5	12	2.9	739.259	18.69	681000	139	4532	JA_170817_90min_nat77b.raw	tr|F6T0P6|F6T0P6_HORSE	Carbamidomethylation	C1:Carbamidomethylation:1000.00;C2:Carbamidomethylation:1000.00;C9:Carbamidomethylation:1000.00
C(+57.02)C(+57.02)ESTSEDC(+57.02)MAK	47.78	1476.5	12	3.9	739.26	18.41	5240000	102	4618	JA_170817_90min_nat102.raw	tr|F6T0P6|F6T0P6_HORSE	Carbamidomethylation	C1:Carbamidomethylation:1000.00;C2:Carbamidomethylation:1000.00;C9:Carbamidomethylation:1000.00
C(+57.02)C(+57.02)ESTSEDC(+57.02)MAK	47.75	1476.5	12	2.7	739.259	18.41	2650000	92	4540	JA_170817_90min_nat92.raw	tr|F6T0P6|F6T0P6_HORSE	Carbamidomethylation	C1:Carbamidomethylation:1000.00;C2:Carbamidomethylation:1000.00;C9:Carbamidomethylation:1000.00
C(+57.02)C(+57.02)ESTSEDC(+57.02)MAK	47.57	1476.5	12	2.2	739.258	18.66	7490000	58	4781	JA_170817_90min_nat58.raw	tr|F6T0P6|F6T0P6_HORSE	Carbamidomethylation	C1:Carbamidomethylation:1000.00;C2:Carbamidomethylation:1000.00;C9:Carbamidomethylation:1000.00
C(+57.02)C(+57.02)ESTSEDC(+57.02)MAK	47.56	1476.5	12	3	739.259	18.48	3920000	62	4677	JA_170817_90min_nat62.raw	tr|F6T0P6|F6T0P6_HORSE	Carbamidomethylation	C1:Carbamidomethylation:1000.00;C2:Carbamidomethylation:1000.00;C9:Carbamidomethylation:1000.00
C(+57.02)C(+57.02)ESTSEDC(+57.02)MAK	47.5	1476.5	12	3.4	739.259	17.89	3860000	35	4309	JA_100817_90min_nat35.raw	tr|F6T0P6|F6T0P6_HORSE	Carbamidomethylation	C1:Carbamidomethylation:1000.00;C2:Carbamidomethylation:1000.00;C9:Carbamidomethylation:1000.00
C(+57.02)C(+57.02)ESTSEDC(+57.02)MAK	47.45	1476.5	12	3.5	739.259	18.67	4460000	112	4595	JA_170817_90min_nat112.raw	tr|F6T0P6|F6T0P6_HORSE	Carbamidomethylation	C1:Carbamidomethylation:1000.00;C2:Carbamidomethylation:1000.00;C9:Carbamidomethylation:1000.00
C(+57.02)C(+57.02)ESTSEDC(+57.02)MAK	47.28	1476.5	12	2.4	739.259	17.68	3350000	17	4285	JA_100817_90min_nat17.raw	tr|F6T0P6|F6T0P6_HORSE	Carbamidomethylation	C1:Carbamidomethylation:1000.00;C2:Carbamidomethylation:1000.00;C9:Carbamidomethylation:1000.00
C(+57.02)C(+57.02)ESTSEDC(+57.02)MAK	47.27	1476.5	12	4.4	739.26	17.89	2420000	38	4294	JA_100817_90min_nat38.raw	tr|F6T0P6|F6T0P6_HORSE	Carbamidomethylation	C1:Carbamidomethylation:1000.00;C2:Carbamidomethylation:1000.00;C9:Carbamidomethylation:1000.00
C(+57.02)C(+57.02)ESTSEDC(+57.02)MAK	47.24	1476.5	12	2.2	739.258	18.52	3310000	80	4627	JA_170817_90min_nat80.raw	tr|F6T0P6|F6T0P6_HORSE	Carbamidomethylation	C1:Carbamidomethylation:1000.00;C2:Carbamidomethylation:1000.00;C9:Carbamidomethylation:1000.00
C(+57.02)C(+57.02)ESTSEDC(+57.02)MAK	47.17	1476.5	12	4.5	739.26	17.76	2670000	18	4311	JA_100817_90min_nat18.raw	tr|F6T0P6|F6T0P6_HORSE	Carbamidomethylation	C1:Carbamidomethylation:1000.00;C2:Carbamidomethylation:1000.00;C9:Carbamidomethylation:1000.00
C(+57.02)C(+57.02)ESTSEDC(+57.02)MAK	47.11	1476.5	12	4	739.26	18.38	4310000	98	4566	JA_170817_90min_nat98.raw	tr|F6T0P6|F6T0P6_HORSE	Carbamidomethylation	C1:Carbamidomethylation:1000.00;C2:Carbamidomethylation:1000.00;C9:Carbamidomethylation:1000.00
C(+57.02)C(+57.02)ESTSEDC(+57.02)MAK	47.08	1476.5	12	4.3	739.26	18.41	3850000	83	4628	JA_170817_90min_nat83.raw	tr|F6T0P6|F6T0P6_HORSE	Carbamidomethylation	C1:Carbamidomethylation:1000.00;C2:Carbamidomethylation:1000.00;C9:Carbamidomethylation:1000.00
C(+57.02)C(+57.02)ESTSEDC(+57.02)MAK	47.07	1476.5	12	5.1	739.26	17.66	4430000	21	4343	JA_100817_90min_nat21.raw	tr|F6T0P6|F6T0P6_HORSE	Carbamidomethylation	C1:Carbamidomethylation:1000.00;C2:Carbamidomethylation:1000.00;C9:Carbamidomethylation:1000.00
C(+57.02)C(+57.02)ESTSEDC(+57.02)MAK	47.04	1476.5	12	3.7	739.26	18.56	2650000	86	4577	JA_170817_90min_nat86.raw	tr|F6T0P6|F6T0P6_HORSE	Carbamidomethylation	C1:Carbamidomethylation:1000.00;C2:Carbamidomethylation:1000.00;C9:Carbamidomethylation:1000.00
C(+57.02)C(+57.02)ESTSEDC(+57.02)MAK	47.01	1476.5	12	1.1	739.258	18.9	3360000	123	4668	JA_170817_90min_nat123.raw	tr|F6T0P6|F6T0P6_HORSE	Carbamidomethylation	C1:Carbamidomethylation:1000.00;C2:Carbamidomethylation:1000.00;C9:Carbamidomethylation:1000.00
C(+57.02)C(+57.02)ESTSEDC(+57.02)MAK	46.98	1476.5	12	0.9	739.257	18.64	4590000	127	4671	JA_170817_90min_nat127.raw	tr|F6T0P6|F6T0P6_HORSE	Carbamidomethylation	C1:Carbamidomethylation:1000.00;C2:Carbamidomethylation:1000.00;C9:Carbamidomethylation:1000.00
C(+57.02)C(+57.02)ESTSEDC(+57.02)MAK	46.89	1476.5	12	2.5	739.259	17.98	2780000	26	4376	JA_100817_90min_nat26.raw	tr|F6T0P6|F6T0P6_HORSE	Carbamidomethylation	C1:Carbamidomethylation:1000.00;C2:Carbamidomethylation:1000.00;C9:Carbamidomethylation:1000.00
C(+57.02)C(+57.02)ESTSEDC(+57.02)MAK	46.75	1476.5	12	1.8	739.258	18.78	4000000	111	4665	JA_170817_90min_nat111.raw	tr|F6T0P6|F6T0P6_HORSE	Carbamidomethylation	C1:Carbamidomethylation:1000.00;C2:Carbamidomethylation:1000.00;C9:Carbamidomethylation:1000.00
C(+57.02)C(+57.02)ESTSEDC(+57.02)MAK	46.75	1476.5	12	3	739.259	18.65	5380000	66	4686	JA_170817_90min_nat66.raw	tr|F6T0P6|F6T0P6_HORSE	Carbamidomethylation	C1:Carbamidomethylation:1000.00;C2:Carbamidomethylation:1000.00;C9:Carbamidomethylation:1000.00
C(+57.02)C(+57.02)ESTSEDC(+57.02)MAK	46.74	1476.5	12	4.1	739.26	17.69	2820000	44	4219	JA_100817_90min_nat44.raw	tr|F6T0P6|F6T0P6_HORSE	Carbamidomethylation	C1:Carbamidomethylation:1000.00;C2:Carbamidomethylation:1000.00;C9:Carbamidomethylation:1000.00
C(+57.02)C(+57.02)ESTSEDC(+57.02)MAK	46.71	1476.5	12	4.7	739.26	18.25	3700000	99	4516	JA_170817_90min_nat99.raw	tr|F6T0P6|F6T0P6_HORSE	Carbamidomethylation	C1:Carbamidomethylation:1000.00;C2:Carbamidomethylation:1000.00;C9:Carbamidomethylation:1000.00
C(+57.02)C(+57.02)ESTSEDC(+57.02)MAK	46.71	1476.5	12	2.2	739.258	18.66	6400000	107	4622	JA_170817_90min_nat107.raw	tr|F6T0P6|F6T0P6_HORSE	Carbamidomethylation	C1:Carbamidomethylation:1000.00;C2:Carbamidomethylation:1000.00;C9:Carbamidomethylation:1000.00
C(+57.02)C(+57.02)ESTSEDC(+57.02)MAK	46.62	1476.5	12	3.4	739.259	18.66	2110000	70	4722	JA_170817_90min_nat70.raw	tr|F6T0P6|F6T0P6_HORSE	Carbamidomethylation	C1:Carbamidomethylation:1000.00;C2:Carbamidomethylation:1000.00;C9:Carbamidomethylation:1000.00
C(+57.02)C(+57.02)ESTSEDC(+57.02)MAK	46.61	1476.5	12	3.5	739.259	17.9	3100000	36	4331	JA_100817_90min_nat36.raw	tr|F6T0P6|F6T0P6_HORSE	Carbamidomethylation	C1:Carbamidomethylation:1000.00;C2:Carbamidomethylation:1000.00;C9:Carbamidomethylation:1000.00
C(+57.02)C(+57.02)ESTSEDC(+57.02)MAK	46.59	1476.5	12	3.8	739.26	18.52	2810000	71	4684	JA_170817_90min_nat71.raw	tr|F6T0P6|F6T0P6_HORSE	Carbamidomethylation	C1:Carbamidomethylation:1000.00;C2:Carbamidomethylation:1000.00;C9:Carbamidomethylation:1000.00
C(+57.02)C(+57.02)ESTSEDC(+57.02)MAK	46.54	1476.5	12	4.7	739.26	18.4	6570000	100	4616	JA_170817_90min_nat100.raw	tr|F6T0P6|F6T0P6_HORSE	Carbamidomethylation	C1:Carbamidomethylation:1000.00;C2:Carbamidomethylation:1000.00;C9:Carbamidomethylation:1000.00
C(+57.02)C(+57.02)ESTSEDC(+57.02)MAK	46.35	1476.5	12	3	739.259	17.92	3180000	28	4306	JA_100817_90min_nat28.raw	tr|F6T0P6|F6T0P6_HORSE	Carbamidomethylation	C1:Carbamidomethylation:1000.00;C2:Carbamidomethylation:1000.00;C9:Carbamidomethylation:1000.00
C(+57.02)C(+57.02)ESTSEDC(+57.02)MAK	46.31	1476.5	12	2.8	739.259	18.5	1510000	91	4572	JA_170817_90min_nat91.raw	tr|F6T0P6|F6T0P6_HORSE	Carbamidomethylation	C1:Carbamidomethylation:1000.00;C2:Carbamidomethylation:1000.00;C9:Carbamidomethylation:1000.00
C(+57.02)C(+57.02)ESTSEDC(+57.02)MAK	46.27	1476.5	12	1.3	739.258	18.92	3870000	120	4710	JA_170817_90min_nat120.raw	tr|F6T0P6|F6T0P6_HORSE	Carbamidomethylation	C1:Carbamidomethylation:1000.00;C2:Carbamidomethylation:1000.00;C9:Carbamidomethylation:1000.00
C(+57.02)C(+57.02)ESTSEDC(+57.02)MAK	46.23	1476.5	12	1.6	739.258	18.67	3250000	65	4668	JA_170817_90min_nat65.raw	tr|F6T0P6|F6T0P6_HORSE	Carbamidomethylation	C1:Carbamidomethylation:1000.00;C2:Carbamidomethylation:1000.00;C9:Carbamidomethylation:1000.00
C(+57.02)C(+57.02)ESTSEDC(+57.02)MAK	46.19	1476.5	12	3.1	739.259	18.42	3760000	88	4607	JA_170817_90min_nat88.raw	tr|F6T0P6|F6T0P6_HORSE	Carbamidomethylation	C1:Carbamidomethylation:1000.00;C2:Carbamidomethylation:1000.00;C9:Carbamidomethylation:1000.00
C(+57.02)C(+57.02)ESTSEDC(+57.02)MAK	46.14	1476.5	12	4	739.26	17.51	2520000	9	4241	JA_100817_nat9_90min.raw	tr|F6T0P6|F6T0P6_HORSE	Carbamidomethylation	C1:Carbamidomethylation:1000.00;C2:Carbamidomethylation:1000.00;C9:Carbamidomethylation:1000.00
C(+57.02)C(+57.02)ESTSEDC(+57.02)MAK	46.08	1476.5	12	4.3	739.26	18.48	5540000	101	4593	JA_170817_90min_nat101.raw	tr|F6T0P6|F6T0P6_HORSE	Carbamidomethylation	C1:Carbamidomethylation:1000.00;C2:Carbamidomethylation:1000.00;C9:Carbamidomethylation:1000.00
C(+57.02)C(+57.02)ESTSEDC(+57.02)MAK	46.04	1476.5	12	0.3	739.257	18.79	8840000	125	4685	JA_170817_90min_nat125.raw	tr|F6T0P6|F6T0P6_HORSE	Carbamidomethylation	C1:Carbamidomethylation:1000.00;C2:Carbamidomethylation:1000.00;C9:Carbamidomethylation:1000.00
C(+57.02)C(+57.02)ESTSEDC(+57.02)MAK	46.04	1476.5	12	3.2	739.259	18.57	5510000	104	4642	JA_170817_90min_nat104.raw	tr|F6T0P6|F6T0P6_HORSE	Carbamidomethylation	C1:Carbamidomethylation:1000.00;C2:Carbamidomethylation:1000.00;C9:Carbamidomethylation:1000.00
C(+57.02)C(+57.02)ESTSEDC(+57.02)MAK	45.96	1476.5	12	2.5	739.259	17.5	2260000	3	4272	JA_100817_nat3_90min.raw	tr|F6T0P6|F6T0P6_HORSE	Carbamidomethylation	C1:Carbamidomethylation:1000.00;C2:Carbamidomethylation:1000.00;C9:Carbamidomethylation:1000.00
C(+57.02)C(+57.02)ESTSEDC(+57.02)MAK	45.93	1476.5	12	1.1	739.258	18.79	6640000	118	4727	JA_170817_90min_nat118.raw	tr|F6T0P6|F6T0P6_HORSE	Carbamidomethylation	C1:Carbamidomethylation:1000.00;C2:Carbamidomethylation:1000.00;C9:Carbamidomethylation:1000.00
C(+57.02)C(+57.02)ESTSEDC(+57.02)MAK	45.92	1476.5	12	3.4	739.259	17.82	4860000	37	4302	JA_100817_90min_nat37.raw	tr|F6T0P6|F6T0P6_HORSE	Carbamidomethylation	C1:Carbamidomethylation:1000.00;C2:Carbamidomethylation:1000.00;C9:Carbamidomethylation:1000.00
C(+57.02)C(+57.02)ESTSEDC(+57.02)MAK	45.71	1476.5	12	3.2	739.259	17.76	2840000	16	4356	JA_100817_90min_nat16.raw	tr|F6T0P6|F6T0P6_HORSE	Carbamidomethylation	C1:Carbamidomethylation:1000.00;C2:Carbamidomethylation:1000.00;C9:Carbamidomethylation:1000.00
C(+57.02)C(+57.02)ESTSEDC(+57.02)MAK	45.71	1476.5	12	1.3	739.258	18.88	3520000	124	4699	JA_170817_90min_nat124.raw	tr|F6T0P6|F6T0P6_HORSE	Carbamidomethylation	C1:Carbamidomethylation:1000.00;C2:Carbamidomethylation:1000.00;C9:Carbamidomethylation:1000.00
C(+57.02)C(+57.02)ESTSEDC(+57.02)MAK	45.66	1476.5	12	3	739.259	17.44	4030000	6	4307	JA_100817_nat6_90min.raw	tr|F6T0P6|F6T0P6_HORSE	Carbamidomethylation	C1:Carbamidomethylation:1000.00;C2:Carbamidomethylation:1000.00;C9:Carbamidomethylation:1000.00
C(+57.02)C(+57.02)ESTSEDC(+57.02)MAK	45.61	1476.5	12	3.2	739.259	18.5	1330000	90	4619	JA_170817_90min_nat90.raw	tr|F6T0P6|F6T0P6_HORSE	Carbamidomethylation	C1:Carbamidomethylation:1000.00;C2:Carbamidomethylation:1000.00;C9:Carbamidomethylation:1000.00
C(+57.02)C(+57.02)ESTSEDC(+57.02)MAK	45.53	1476.5	12	2.7	739.259	18.77	6380000	114	4679	JA_170817_90min_nat114.raw	tr|F6T0P6|F6T0P6_HORSE	Carbamidomethylation	C1:Carbamidomethylation:1000.00;C2:Carbamidomethylation:1000.00;C9:Carbamidomethylation:1000.00
C(+57.02)C(+57.02)ESTSEDC(+57.02)MAK	45.52	1476.5	12	4.7	739.26	17.88	2340000	51	4290	JA_100817_90min_nat51.raw	tr|F6T0P6|F6T0P6_HORSE	Carbamidomethylation	C1:Carbamidomethylation:1000.00;C2:Carbamidomethylation:1000.00;C9:Carbamidomethylation:1000.00
C(+57.02)C(+57.02)ESTSEDC(+57.02)MAK	45.5	1476.5	12	1.9	739.258	18.59	2380000	94	4614	JA_170817_90min_nat94.raw	tr|F6T0P6|F6T0P6_HORSE	Carbamidomethylation	C1:Carbamidomethylation:1000.00;C2:Carbamidomethylation:1000.00;C9:Carbamidomethylation:1000.00
C(+57.02)C(+57.02)ESTSEDC(+57.02)MAK	45.39	1476.5	12	2.9	739.259	18.54	2230000	75	4621	JA_170817_90min_nat75.raw	tr|F6T0P6|F6T0P6_HORSE	Carbamidomethylation	C1:Carbamidomethylation:1000.00;C2:Carbamidomethylation:1000.00;C9:Carbamidomethylation:1000.00
C(+57.02)C(+57.02)ESTSEDC(+57.02)MAK	45.33	1476.5	12	4.5	739.26	17.75	2260000	45	4325	JA_100817_90min_nat45.raw	tr|F6T0P6|F6T0P6_HORSE	Carbamidomethylation	C1:Carbamidomethylation:1000.00;C2:Carbamidomethylation:1000.00;C9:Carbamidomethylation:1000.00
C(+57.02)C(+57.02)ESTSEDC(+57.02)MAK	45.33	1476.5	12	2.7	739.259	17.86	1970000	23	4338	JA_100817_90min_nat23.raw	tr|F6T0P6|F6T0P6_HORSE	Carbamidomethylation	C1:Carbamidomethylation:1000.00;C2:Carbamidomethylation:1000.00;C9:Carbamidomethylation:1000.00
C(+57.02)C(+57.02)ESTSEDC(+57.02)MAK	45.25	1476.5	12	2.1	739.258	18.86	4920000	116	4730	JA_170817_90min_nat116.raw	tr|F6T0P6|F6T0P6_HORSE	Carbamidomethylation	C1:Carbamidomethylation:1000.00;C2:Carbamidomethylation:1000.00;C9:Carbamidomethylation:1000.00
C(+57.02)C(+57.02)ESTSEDC(+57.02)MAK	45.22	1476.5	12	4.4	739.26	17.87	1240000	49	4300	JA_100817_90min_nat49.raw	tr|F6T0P6|F6T0P6_HORSE	Carbamidomethylation	C1:Carbamidomethylation:1000.00;C2:Carbamidomethylation:1000.00;C9:Carbamidomethylation:1000.00
C(+57.02)C(+57.02)ESTSEDC(+57.02)MAK	45.16	1476.5	12	2.2	739.258	18.84	6280000	121	4736	JA_170817_90min_nat121.raw	tr|F6T0P6|F6T0P6_HORSE	Carbamidomethylation	C1:Carbamidomethylation:1000.00;C2:Carbamidomethylation:1000.00;C9:Carbamidomethylation:1000.00
C(+57.02)C(+57.02)ESTSEDC(+57.02)MAK	45.13	1476.5	12	2.9	739.259	18.49	959000	76	4593	JA_170817_90min_nat76.raw	tr|F6T0P6|F6T0P6_HORSE	Carbamidomethylation	C1:Carbamidomethylation:1000.00;C2:Carbamidomethylation:1000.00;C9:Carbamidomethylation:1000.00
C(+57.02)C(+57.02)ESTSEDC(+57.02)MAK	45.08	1476.5	12	3.5	739.259	17.92	2400000	30	4353	JA_100817_90min_nat30.raw	tr|F6T0P6|F6T0P6_HORSE	Carbamidomethylation	C1:Carbamidomethylation:1000.00;C2:Carbamidomethylation:1000.00;C9:Carbamidomethylation:1000.00
C(+57.02)C(+57.02)ESTSEDC(+57.02)MAK	45.07	1476.5	12	4.4	739.26	17.53	3070000	13	4239	JA_100817_nat13_90min.raw	tr|F6T0P6|F6T0P6_HORSE	Carbamidomethylation	C1:Carbamidomethylation:1000.00;C2:Carbamidomethylation:1000.00;C9:Carbamidomethylation:1000.00
C(+57.02)C(+57.02)ESTSEDC(+57.02)MAK	45.06	1476.5	12	3.5	739.259	18.43	8300000	136	4606	JA_170817_90min_POOL_BATCH_3.raw	tr|F6T0P6|F6T0P6_HORSE	Carbamidomethylation	C1:Carbamidomethylation:1000.00;C2:Carbamidomethylation:1000.00;C9:Carbamidomethylation:1000.00
C(+57.02)C(+57.02)ESTSEDC(+57.02)MAK	45.03	1476.5	12	0.9	739.257	18.65	7030000	117	4621	JA_170817_90min_nat117.raw	tr|F6T0P6|F6T0P6_HORSE	Carbamidomethylation	C1:Carbamidomethylation:1000.00;C2:Carbamidomethylation:1000.00;C9:Carbamidomethylation:1000.00
C(+57.02)C(+57.02)ESTSEDC(+57.02)MAK	45.02	1476.5	12	5	739.26	17.75	2320000	48	4385	JA_100817_90min_nat48.raw	tr|F6T0P6|F6T0P6_HORSE	Carbamidomethylation	C1:Carbamidomethylation:1000.00;C2:Carbamidomethylation:1000.00;C9:Carbamidomethylation:1000.00
C(+57.02)C(+57.02)ESTSEDC(+57.02)MAK	44.99	1476.5	12	2.4	739.259	18.69	4630000	67	4698	JA_170817_90min_nat67.raw	tr|F6T0P6|F6T0P6_HORSE	Carbamidomethylation	C1:Carbamidomethylation:1000.00;C2:Carbamidomethylation:1000.00;C9:Carbamidomethylation:1000.00
C(+57.02)C(+57.02)ESTSEDC(+57.02)MAK	44.87	1476.5	12	2.8	739.259	18.62	3100000	78	4633	JA_170817_90min_nat78.raw	tr|F6T0P6|F6T0P6_HORSE	Carbamidomethylation	C1:Carbamidomethylation:1000.00;C2:Carbamidomethylation:1000.00;C9:Carbamidomethylation:1000.00
C(+57.02)C(+57.02)ESTSEDC(+57.02)MAK	44.84	1476.5	12	3	739.259	18.43	2760000	82	4628	JA_170817_90min_nat82.raw	tr|F6T0P6|F6T0P6_HORSE	Carbamidomethylation	C1:Carbamidomethylation:1000.00;C2:Carbamidomethylation:1000.00;C9:Carbamidomethylation:1000.00
C(+57.02)C(+57.02)ESTSEDC(+57.02)MAK	44.83	1476.5	12	4	739.26	17.38	4510000	7	4272	JA_100817_nat7_90min.raw	tr|F6T0P6|F6T0P6_HORSE	Carbamidomethylation	C1:Carbamidomethylation:1000.00;C2:Carbamidomethylation:1000.00;C9:Carbamidomethylation:1000.00
C(+57.02)C(+57.02)ESTSEDC(+57.02)MAK	44.79	1476.5	12	3.6	739.259	17.6	2120000	10	4196	JA_100817_nat10_90min.raw	tr|F6T0P6|F6T0P6_HORSE	Carbamidomethylation	C1:Carbamidomethylation:1000.00;C2:Carbamidomethylation:1000.00;C9:Carbamidomethylation:1000.00
C(+57.02)C(+57.02)ESTSEDC(+57.02)MAK	44.78	1476.5	12	3.9	739.26	18.49	2370000	85	4592	JA_170817_90min_nat85.raw	tr|F6T0P6|F6T0P6_HORSE	Carbamidomethylation	C1:Carbamidomethylation:1000.00;C2:Carbamidomethylation:1000.00;C9:Carbamidomethylation:1000.00
C(+57.02)C(+57.02)ESTSEDC(+57.02)MAK	44.72	1476.5	12	2.2	739.258	18.66	2630000	81	4611	JA_170817_90min_nat81.raw	tr|F6T0P6|F6T0P6_HORSE	Carbamidomethylation	C1:Carbamidomethylation:1000.00;C2:Carbamidomethylation:1000.00;C9:Carbamidomethylation:1000.00
C(+57.02)C(+57.02)ESTSEDC(+57.02)MAK	44.65	1476.5	12	1.4	739.258	18.62	5860000	108	4605	JA_170817_90min_nat108.raw	tr|F6T0P6|F6T0P6_HORSE	Carbamidomethylation	C1:Carbamidomethylation:1000.00;C2:Carbamidomethylation:1000.00;C9:Carbamidomethylation:1000.00
C(+57.02)C(+57.02)ESTSEDC(+57.02)MAK	44.63	1476.5	12	1.7	739.258	18.91	6460000	130	4701	JA_170817_90min_nat130.raw	tr|F6T0P6|F6T0P6_HORSE	Carbamidomethylation	C1:Carbamidomethylation:1000.00;C2:Carbamidomethylation:1000.00;C9:Carbamidomethylation:1000.00
C(+57.02)C(+57.02)ESTSEDC(+57.02)MAK	44.61	1476.5	12	5.1	739.26	17.74	2410000	134	4314	JA_100817_90min_Pooled_Batch_1.raw	tr|F6T0P6|F6T0P6_HORSE	Carbamidomethylation	C1:Carbamidomethylation:1000.00;C2:Carbamidomethylation:1000.00;C9:Carbamidomethylation:1000.00
C(+57.02)C(+57.02)ESTSEDC(+57.02)MAK	44.58	1476.5	12	1.7	739.258	18.71	1530000	126	4608	JA_170817_90min_nat126.raw	tr|F6T0P6|F6T0P6_HORSE	Carbamidomethylation	C1:Carbamidomethylation:1000.00;C2:Carbamidomethylation:1000.00;C9:Carbamidomethylation:1000.00
C(+57.02)C(+57.02)ESTSEDC(+57.02)MAK	44.44	1476.5	12	3	739.259	17.89	3930000	32	4334	JA_100817_90min_nat32.raw	tr|F6T0P6|F6T0P6_HORSE	Carbamidomethylation	C1:Carbamidomethylation:1000.00;C2:Carbamidomethylation:1000.00;C9:Carbamidomethylation:1000.00
C(+57.02)C(+57.02)ESTSEDC(+57.02)MAK	44.28	1476.5	12	3.9	739.26	17.4	5050000	8	4258	JA_100817_nat8_90min.raw	tr|F6T0P6|F6T0P6_HORSE	Carbamidomethylation	C1:Carbamidomethylation:1000.00;C2:Carbamidomethylation:1000.00;C9:Carbamidomethylation:1000.00
C(+57.02)C(+57.02)ESTSEDC(+57.02)MAK	44.28	1476.5	12	3	739.259	17.65	4440000	131	4343	JA_100817_ALL_nat_Batch_Pool_90min.raw	tr|F6T0P6|F6T0P6_HORSE	Carbamidomethylation	C1:Carbamidomethylation:1000.00;C2:Carbamidomethylation:1000.00;C9:Carbamidomethylation:1000.00
C(+57.02)C(+57.02)ESTSEDC(+57.02)MAK	44.25	1476.5	12	4.8	739.26	18.01	2680000	55	4355	JA_100817_90min_nat55.raw	tr|F6T0P6|F6T0P6_HORSE	Carbamidomethylation	C1:Carbamidomethylation:1000.00;C2:Carbamidomethylation:1000.00;C9:Carbamidomethylation:1000.00
C(+57.02)C(+57.02)ESTSEDC(+57.02)MAK	44.22	1476.5	12	2.8	739.259	17.87	1840000	22	4391	JA_100817_90min_nat22.raw	tr|F6T0P6|F6T0P6_HORSE	Carbamidomethylation	C1:Carbamidomethylation:1000.00;C2:Carbamidomethylation:1000.00;C9:Carbamidomethylation:1000.00
C(+57.02)C(+57.02)ESTSEDC(+57.02)MAK	44.22	1476.5	12	1.2	739.258	18.88	3840000	133	4744	JA_170817_90min_ALL_BATCHES_POOLED_3rd.raw	tr|F6T0P6|F6T0P6_HORSE	Carbamidomethylation	C1:Carbamidomethylation:1000.00;C2:Carbamidomethylation:1000.00;C9:Carbamidomethylation:1000.00
C(+57.02)C(+57.02)ESTSEDC(+57.02)MAK	44.2	1476.5	12	1.1	739.258	18.8	3790000	119	4659	JA_170817_90min_nat119.raw	tr|F6T0P6|F6T0P6_HORSE	Carbamidomethylation	C1:Carbamidomethylation:1000.00;C2:Carbamidomethylation:1000.00;C9:Carbamidomethylation:1000.00
C(+57.02)C(+57.02)ESTSEDC(+57.02)MAK	44.06	1476.5	12	0.6	739.257	18.89	2370000	140	4605	JA_170817_90min_nat77c.raw	tr|F6T0P6|F6T0P6_HORSE	Carbamidomethylation	C1:Carbamidomethylation:1000.00;C2:Carbamidomethylation:1000.00;C9:Carbamidomethylation:1000.00
C(+57.02)C(+57.02)ESTSEDC(+57.02)MAK	44	1476.5	12	4.5	739.26	17.92	1780000	53	4256	JA_100817_90min_nat53.raw	tr|F6T0P6|F6T0P6_HORSE	Carbamidomethylation	C1:Carbamidomethylation:1000.00;C2:Carbamidomethylation:1000.00;C9:Carbamidomethylation:1000.00
C(+57.02)C(+57.02)ESTSEDC(+57.02)MAK	43.96	1476.5	12	4.1	739.26	17.8	4030000	52	4344	JA_100817_90min_nat52.raw	tr|F6T0P6|F6T0P6_HORSE	Carbamidomethylation	C1:Carbamidomethylation:1000.00;C2:Carbamidomethylation:1000.00;C9:Carbamidomethylation:1000.00
C(+57.02)C(+57.02)ESTSEDC(+57.02)MAK	43.92	1476.5	12	1.8	739.258	18.85	5770000	109	4662	JA_170817_90min_nat109.raw	tr|F6T0P6|F6T0P6_HORSE	Carbamidomethylation	C1:Carbamidomethylation:1000.00;C2:Carbamidomethylation:1000.00;C9:Carbamidomethylation:1000.00
C(+57.02)C(+57.02)ESTSEDC(+57.02)MAK	43.86	1476.5	12	2.5	739.259	17.67	1330000	4	4290	JA_100817_nat4_90min.raw	tr|F6T0P6|F6T0P6_HORSE	Carbamidomethylation	C1:Carbamidomethylation:1000.00;C2:Carbamidomethylation:1000.00;C9:Carbamidomethylation:1000.00
C(+57.02)C(+57.02)ESTSEDC(+57.02)MAK	43.79	1476.5	12	2.9	739.259	17.89	4460000	29	4340	JA_100817_90min_nat29.raw	tr|F6T0P6|F6T0P6_HORSE	Carbamidomethylation	C1:Carbamidomethylation:1000.00;C2:Carbamidomethylation:1000.00;C9:Carbamidomethylation:1000.00
C(+57.02)C(+57.02)ESTSEDC(+57.02)MAK	43.77	1476.5	12	4.4	739.26	17.52	451000	11	4240	JA_100817_nat11_90min.raw	tr|F6T0P6|F6T0P6_HORSE	Carbamidomethylation	C1:Carbamidomethylation:1000.00;C2:Carbamidomethylation:1000.00;C9:Carbamidomethylation:1000.00
C(+57.02)C(+57.02)ESTSEDC(+57.02)MAK	43.68	1476.5	12	2.9	739.259	17.93	2810000	27	4351	JA_100817_90min_nat27.raw	tr|F6T0P6|F6T0P6_HORSE	Carbamidomethylation	C1:Carbamidomethylation:1000.00;C2:Carbamidomethylation:1000.00;C9:Carbamidomethylation:1000.00
C(+57.02)C(+57.02)ESTSEDC(+57.02)MAK	43.68	1476.5	12	2.6	739.259	18.54	18600000	79	4615	JA_170817_90min_nat79.raw	tr|F6T0P6|F6T0P6_HORSE	Carbamidomethylation	C1:Carbamidomethylation:1000.00;C2:Carbamidomethylation:1000.00;C9:Carbamidomethylation:1000.00
C(+57.02)C(+57.02)ESTSEDC(+57.02)MAK	43.66	1476.5	12	3.4	739.259	18.14	3040000	138	4200	JA_100817_90min_nat77c.raw	tr|F6T0P6|F6T0P6_HORSE	Carbamidomethylation	C1:Carbamidomethylation:1000.00;C2:Carbamidomethylation:1000.00;C9:Carbamidomethylation:1000.00
C(+57.02)C(+57.02)ESTSEDC(+57.02)MAK	43.62	1476.5	12	1.1	739.258	18.63	2290000	68	4678	JA_170817_90min_nat68.raw	tr|F6T0P6|F6T0P6_HORSE	Carbamidomethylation	C1:Carbamidomethylation:1000.00;C2:Carbamidomethylation:1000.00;C9:Carbamidomethylation:1000.00
C(+57.02)C(+57.02)ESTSEDC(+57.02)MAK	43.55	1476.5	12	5.4	739.261	17.76	2250000	20	4307	JA_100817_90min_nat20.raw	tr|F6T0P6|F6T0P6_HORSE	Carbamidomethylation	C1:Carbamidomethylation:1000.00;C2:Carbamidomethylation:1000.00;C9:Carbamidomethylation:1000.00
C(+57.02)C(+57.02)ESTSEDC(+57.02)MAK	43.53	1476.5	12	2.8	739.259	18.76	3190000	113	4613	JA_170817_90min_nat113.raw	tr|F6T0P6|F6T0P6_HORSE	Carbamidomethylation	C1:Carbamidomethylation:1000.00;C2:Carbamidomethylation:1000.00;C9:Carbamidomethylation:1000.00
C(+57.02)C(+57.02)ESTSEDC(+57.02)MAK	43.53	1476.5	12	4	739.26	17.9	3290000	33	4306	JA_100817_90min_nat33.raw	tr|F6T0P6|F6T0P6_HORSE	Carbamidomethylation	C1:Carbamidomethylation:1000.00;C2:Carbamidomethylation:1000.00;C9:Carbamidomethylation:1000.00
C(+57.02)C(+57.02)ESTSEDC(+57.02)MAK	43.36	1476.5	12	1.1	739.258	18.64	4260000	115	4573	JA_170817_90min_nat115.raw	tr|F6T0P6|F6T0P6_HORSE	Carbamidomethylation	C1:Carbamidomethylation:1000.00;C2:Carbamidomethylation:1000.00;C9:Carbamidomethylation:1000.00
C(+57.02)C(+57.02)ESTSEDC(+57.02)MAK	43.28	1476.5	12	3.4	739.259	18.51	2970000	135	4666	JA_170817_90min_POOL_BATCH_2.raw	tr|F6T0P6|F6T0P6_HORSE	Carbamidomethylation	C1:Carbamidomethylation:1000.00;C2:Carbamidomethylation:1000.00;C9:Carbamidomethylation:1000.00
C(+57.02)C(+57.02)ESTSEDC(+57.02)MAK	43.24	1476.5	12	3.4	739.259	17.64	3560000	2	4332	JA_100817_nat2_90min.raw	tr|F6T0P6|F6T0P6_HORSE	Carbamidomethylation	C1:Carbamidomethylation:1000.00;C2:Carbamidomethylation:1000.00;C9:Carbamidomethylation:1000.00
C(+57.02)C(+57.02)ESTSEDC(+57.02)MAK	43.03	1476.5	12	4.4	739.26	18.26	536000	137	4180	JA_100817_90min_nat77b.raw	tr|F6T0P6|F6T0P6_HORSE	Carbamidomethylation	C1:Carbamidomethylation:1000.00;C2:Carbamidomethylation:1000.00;C9:Carbamidomethylation:1000.00
C(+57.02)C(+57.02)ESTSEDC(+57.02)MAK	43.03	1476.5	12	1.9	739.258	18.86	3110000	129	4647	JA_170817_90min_nat129.raw	tr|F6T0P6|F6T0P6_HORSE	Carbamidomethylation	C1:Carbamidomethylation:1000.00;C2:Carbamidomethylation:1000.00;C9:Carbamidomethylation:1000.00
C(+57.02)C(+57.02)ESTSEDC(+57.02)MAK	42.97	1476.5	12	4.1	739.26	17.8	1910000	43	4269	JA_100817_90min_nat43.raw	tr|F6T0P6|F6T0P6_HORSE	Carbamidomethylation	C1:Carbamidomethylation:1000.00;C2:Carbamidomethylation:1000.00;C9:Carbamidomethylation:1000.00
C(+57.02)C(+57.02)ESTSEDC(+57.02)MAK	42.85	1476.5	12	4.3	739.26	18	2100000	34	4306	JA_100817_90min_nat34.raw	tr|F6T0P6|F6T0P6_HORSE	Carbamidomethylation	C1:Carbamidomethylation:1000.00;C2:Carbamidomethylation:1000.00;C9:Carbamidomethylation:1000.00
C(+57.02)C(+57.02)ESTSEDC(+57.02)MAK	42.8	1476.5	12	1.4	739.258	17.82	3940000	31	4326	JA_100817_90min_nat31.raw	tr|F6T0P6|F6T0P6_HORSE	Carbamidomethylation	C1:Carbamidomethylation:1000.00;C2:Carbamidomethylation:1000.00;C9:Carbamidomethylation:1000.00
C(+57.02)C(+57.02)ESTSEDC(+57.02)MAK	42.71	1476.5	12	3.5	739.259	17.67	3630000	19	4328	JA_100817_90min_nat19.raw	tr|F6T0P6|F6T0P6_HORSE	Carbamidomethylation	C1:Carbamidomethylation:1000.00;C2:Carbamidomethylation:1000.00;C9:Carbamidomethylation:1000.00
C(+57.02)C(+57.02)ESTSEDC(+57.02)MAK	42.65	1476.5	12	5	739.26	18.38	527000	84	4556	JA_170817_90min_nat84.raw	tr|F6T0P6|F6T0P6_HORSE	Carbamidomethylation	C1:Carbamidomethylation:1000.00;C2:Carbamidomethylation:1000.00;C9:Carbamidomethylation:1000.00
C(+57.02)C(+57.02)ESTSEDC(+57.02)MAK	42.61	1476.5	12	3.5	739.259	17.49	2710000	12	4229	JA_100817_nat12_90min.raw	tr|F6T0P6|F6T0P6_HORSE	Carbamidomethylation	C1:Carbamidomethylation:1000.00;C2:Carbamidomethylation:1000.00;C9:Carbamidomethylation:1000.00
C(+57.02)C(+57.02)ESTSEDC(+57.02)MAK	42.44	1476.5	12	4.6	739.26	18.09	1250000	57	4332	JA_100817_90min_nat57.raw	tr|F6T0P6|F6T0P6_HORSE	Carbamidomethylation	C1:Carbamidomethylation:1000.00;C2:Carbamidomethylation:1000.00;C9:Carbamidomethylation:1000.00
C(+57.02)C(+57.02)ESTSEDC(+57.02)MAK	42.3	1476.5	12	1.9	739.258	18.45	3770000	132	4634	JA_170817_90min_ALL_BATCHES_POOLED.raw	tr|F6T0P6|F6T0P6_HORSE	Carbamidomethylation	C1:Carbamidomethylation:1000.00;C2:Carbamidomethylation:1000.00;C9:Carbamidomethylation:1000.00
C(+57.02)C(+57.02)ESTSEDC(+57.02)MAK	42.14	1476.5	12	4.3	739.26	17.9	2120000	42	4286	JA_100817_90min_nat42.raw	tr|F6T0P6|F6T0P6_HORSE	Carbamidomethylation	C1:Carbamidomethylation:1000.00;C2:Carbamidomethylation:1000.00;C9:Carbamidomethylation:1000.00
C(+57.02)C(+57.02)ESTSEDC(+57.02)MAK	42.06	1476.5	12	4.4	739.26	17.74	2970000	41	4249	JA_100817_90min_nat41.raw	tr|F6T0P6|F6T0P6_HORSE	Carbamidomethylation	C1:Carbamidomethylation:1000.00;C2:Carbamidomethylation:1000.00;C9:Carbamidomethylation:1000.00
C(+57.02)C(+57.02)ESTSEDC(+57.02)MAK	41.88	1476.5	12	4	739.26	17.85	4900000	39	4321	JA_100817_90min_nat39.raw	tr|F6T0P6|F6T0P6_HORSE	Carbamidomethylation	C1:Carbamidomethylation:1000.00;C2:Carbamidomethylation:1000.00;C9:Carbamidomethylation:1000.00
C(+57.02)C(+57.02)ESTSEDC(+57.02)MAK	41.88	1476.5	12	4.3	739.26	17.56	2590000	1	4253	JA_100817_nat1_90min.raw	tr|F6T0P6|F6T0P6_HORSE	Carbamidomethylation	C1:Carbamidomethylation:1000.00;C2:Carbamidomethylation:1000.00;C9:Carbamidomethylation:1000.00
C(+57.02)C(+57.02)ESTSEDC(+57.02)MAK	41.05	1476.5	12	5.6	739.261	17.53	4990000	15	4287	JA_100817_90min_nat15.raw	tr|F6T0P6|F6T0P6_HORSE	Carbamidomethylation	C1:Carbamidomethylation:1000.00;C2:Carbamidomethylation:1000.00;C9:Carbamidomethylation:1000.00
C(+57.02)C(+57.02)ESTSEDC(+57.02)MAK	40.76	1476.5	12	5.4	739.261	17.91	4270000	54	4369	JA_100817_90min_nat54.raw	tr|F6T0P6|F6T0P6_HORSE	Carbamidomethylation	C1:Carbamidomethylation:1000.00;C2:Carbamidomethylation:1000.00;C9:Carbamidomethylation:1000.00
C(+57.02)C(+57.02)ESTSEDC(+57.02)MAK	40.62	1476.5	12	1.1	739.258	18.8	3460000	110	4656	JA_170817_90min_nat110.raw	tr|F6T0P6|F6T0P6_HORSE	Carbamidomethylation	C1:Carbamidomethylation:1000.00;C2:Carbamidomethylation:1000.00;C9:Carbamidomethylation:1000.00
C(+57.02)C(+57.02)ESTSEDC(+57.02)MAK	34.08	1476.5	12	4.2	739.26	25.55	63700	138	6819	JA_100817_90min_nat77c.raw	tr|F6T0P6|F6T0P6_HORSE	Carbamidomethylation	C1:Carbamidomethylation:1000.00;C2:Carbamidomethylation:1000.00;C9:Carbamidomethylation:1000.00
IPVSFEK	51.55	818.454	7	4.1	410.236	29.02	984000	74	8324	JA_170817_90min_nat74.raw	tr|F6XM13|F6XM13_HORSE
IPVSFEK	49.23	818.454	7	3	410.235	29.15	847000	80	8369	JA_170817_90min_nat80.raw	tr|F6XM13|F6XM13_HORSE
IPVSFEK	49.22	818.454	7	4.4	410.236	27.83	1260000	28	7820	JA_100817_90min_nat28.raw	tr|F6XM13|F6XM13_HORSE
IPVSFEK	48.46	818.454	7	4.3	410.236	29.01	781000	90	8385	JA_170817_90min_nat90.raw	tr|F6XM13|F6XM13_HORSE
IPVSFEK	45.05	818.454	7	3.6	410.236	29.16	760000	78	8389	JA_170817_90min_nat78.raw	tr|F6XM13|F6XM13_HORSE
IPVSFEK	43.11	818.454	7	5.3	410.236	27.83	843000	24	7961	JA_100817_90min_nat24.raw	tr|F6XM13|F6XM13_HORSE
IPVSFEK	41.59	818.454	7	4.7	410.236	27.63	2430000	48	7877	JA_100817_90min_nat48.raw	tr|F6XM13|F6XM13_HORSE
IPVSFEK	40.7	818.454	7	6.1	410.237	27.07	2730000	14	7698	JA_100817_nat14_90min.raw	tr|F6XM13|F6XM13_HORSE
IPVSFEK	39.08	818.454	7	6.5	410.237	27.13	959000	12	7706	JA_100817_nat12_90min.raw	tr|F6XM13|F6XM13_HORSE
NYNLVEALK	51.55	1062.57	9	5.3	532.295	35.41	5300000	52	10539	JA_100817_90min_nat52.raw	tr|F7BM31|F7BM31_HORSE
HY(+15.99)EGSTVPEKK	51.54	1289.63	11	3	645.822	14.22	49700	18	3102	JA_100817_90min_nat18.raw	tr|F6XWM5|F6XWM5_HORSE	Oxidation or Hydroxylation	Y2:Oxidation or Hydroxylation:36.87
HY(+15.99)EGSTVPEKK	39.54	1289.63	11	3.1	645.822	13.94	52000	8	3025	JA_100817_nat8_90min.raw	tr|F6XWM5|F6XWM5_HORSE	Oxidation or Hydroxylation	Y2:Oxidation or Hydroxylation:22.09
HY(+15.99)EGSTVPEKK	37.53	1289.63	11	2.8	645.822	13.96	29000	7	3055	JA_100817_nat7_90min.raw	tr|F6XWM5|F6XWM5_HORSE	Oxidation or Hydroxylation	Y2:Oxidation or Hydroxylation:22.09
HY(+15.99)EGSTVPEKK	27.64	1289.63	11	2	645.821	14.41	17300	27	3128	JA_100817_90min_nat27.raw	tr|F6XWM5|F6XWM5_HORSE	Oxidation or Hydroxylation	Y2:Oxidation or Hydroxylation:6.67
HY(+15.99)EGSTVPEKK	24.96	1289.63	11	7.8	645.825	14.26	15000	134	3126	JA_100817_90min_Pooled_Batch_1.raw	tr|F6XWM5|F6XWM5_HORSE	Oxidation or Hydroxylation	Y2:Oxidation or Hydroxylation:9.45
GFGFVLFK	51.54	913.506	8	-0.6	457.76	45.04	568000	24	13894	JA_100817_90min_nat24.raw	tr|F6Z0C6|F6Z0C6_HORSE:tr|F6WHS3|F6WHS3_HORSE
GFGFVLFK	45.51	913.506	8	2.8	457.762	45.42	466000	26	14040	JA_100817_90min_nat26.raw	tr|F6Z0C6|F6Z0C6_HORSE:tr|F6WHS3|F6WHS3_HORSE
M(+15.99)EFGTAGLR	51.53	996.47	9	3.6	499.244	27.1	465000	25	7629	JA_100817_90min_nat25.raw	tr|F6YK46|F6YK46_HORSE	Oxidation (M)	M1:Oxidation (M):1000.00
M(+15.99)EFGTAGLR	50.89	996.47	9	4.7	499.245	27.25	690000	26	7722	JA_100817_90min_nat26.raw	tr|F6YK46|F6YK46_HORSE	Oxidation (M)	M1:Oxidation (M):1000.00
M(+15.99)EFGTAGLR	50.42	996.47	9	4.8	499.245	26.99	640000	24	7675	JA_100817_90min_nat24.raw	tr|F6YK46|F6YK46_HORSE	Oxidation (M)	M1:Oxidation (M):1000.00
FFVGGNWK	51.53	953.476	8	2.3	477.746	35.54	4600000	25	10550	JA_100817_90min_nat25.raw	tr|F6TZS9|F6TZS9_HORSE
FFVGGNWK	50.67	953.476	8	2.7	477.747	37.13	1810000	69	11260	JA_170817_90min_nat69.raw	tr|F6TZS9|F6TZS9_HORSE
FFVGGNWK	50.24	953.476	8	2.8	477.747	35.34	4810000	24	10579	JA_100817_90min_nat24.raw	tr|F6TZS9|F6TZS9_HORSE
FFVGGNWK	50.08	953.476	8	2.3	477.746	35.76	2640000	27	10669	JA_100817_90min_nat27.raw	tr|F6TZS9|F6TZS9_HORSE
FFVGGNWK	48.83	953.476	8	3.3	477.747	35.65	5590000	26	10680	JA_100817_90min_nat26.raw	tr|F6TZS9|F6TZS9_HORSE
FFVGGNWK	45.97	953.476	8	5.8	477.748	35.66	2010000	134	10613	JA_100817_90min_Pooled_Batch_1.raw	tr|F6TZS9|F6TZS9_HORSE
FFVGGNWK	44.99	953.476	8	3	477.747	34.75	2430000	19	10404	JA_100817_90min_nat19.raw	tr|F6TZS9|F6TZS9_HORSE
FFVGGNWK	44.82	953.476	8	3	477.747	35.12	2760000	22	10488	JA_100817_90min_nat22.raw	tr|F6TZS9|F6TZS9_HORSE
FFVGGNWK	43.76	953.476	8	3.6	477.747	35.26	3430000	23	10487	JA_100817_90min_nat23.raw	tr|F6TZS9|F6TZS9_HORSE
FFVGGNWK	42.66	953.476	8	1.3	477.746	34.18	2900000	7	10225	JA_100817_nat7_90min.raw	tr|F6TZS9|F6TZS9_HORSE
FFVGGNWK	39.52	953.476	8	0.8	477.746	34.88	1790000	21	10282	JA_100817_90min_nat21.raw	tr|F6TZS9|F6TZS9_HORSE
FFVGGNWK	38.7	953.476	8	0.8	477.746	34.32	2300000	8	10335	JA_100817_nat8_90min.raw	tr|F6TZS9|F6TZS9_HORSE
IKSSFVAPLEK	51.52	1217.7	11	2.1	406.909	30.03	648000	112	8574	JA_170817_90min_nat112.raw	tr|F7BKE1|F7BKE1_HORSE
IKSSFVAPLEK	50.96	1217.7	11	3.2	406.909	29.74	422000	105	8581	JA_170817_90min_nat105.raw	tr|F7BKE1|F7BKE1_HORSE
IKSSFVAPLEK	46.48	1217.7	11	2.2	406.909	29.87	570000	104	8620	JA_170817_90min_nat104.raw	tr|F7BKE1|F7BKE1_HORSE
SLNILTAFQK	51.52	1133.64	10	4.1	567.832	41.86	576000	25	12763	JA_100817_90min_nat25.raw	tr|F7DNY7|F7DNY7_HORSE
GKWEK(+15.99)PF(+15.99)EPESTTEQDFHVDEK	51.51	2694.21	22	0.9	674.56	30.17	1700000	114	8715	JA_170817_90min_nat114.raw	tr|F7CSL8|F7CSL8_HORSE:tr|F7DXM5|F7DXM5_HORSE	Oxidation or Hydroxylation	K5:Oxidation or Hydroxylation:0.00;F7:Oxidation or Hydroxylation:0.00
LLVDEGYEDR	51.51	1207.57	10	3.9	604.796	29.79	593000	26	8618	JA_100817_90min_nat26.raw	tr|F7D508|F7D508_HORSE
STFLHAR	51.5	830.44	7	1.1	416.228	21.8	1400000	114	5787	JA_170817_90min_nat114.raw	tr|F7AXF6|F7AXF6_HORSE
STFLHAR	40.87	830.44	7	4.9	416.229	21.04	463000	134	5504	JA_100817_90min_Pooled_Batch_1.raw	tr|F7AXF6|F7AXF6_HORSE
STFLHAR	40.21	830.44	7	4.3	416.229	20.95	1710000	41	5399	JA_100817_90min_nat41.raw	tr|F7AXF6|F7AXF6_HORSE
STFLHAR	37.44	830.44	7	3.3	416.229	21.8	132000	76	5803	JA_170817_90min_nat76.raw	tr|F7AXF6|F7AXF6_HORSE
GSPGP(+15.99)QGP(+15.99)PGVP(+15.99)GPSGLIGITGAR	51.48	2173.11	24	6	725.382	35.74	1090000	3	10720	JA_100817_nat3_90min.raw	tr|F6R528|F6R528_HORSE	Oxidation or Hydroxylation	P5:Oxidation or Hydroxylation:0.00;P8:Oxidation or Hydroxylation:0.00;P12:Oxidation or Hydroxylation:19.05
IVDDLGPK	51.48	855.47	8	5.3	428.745	25.08	1190000	30	6950	JA_100817_90min_nat30.raw	tr|F6R3F4|F6R3F4_HORSE
IVDDLGPK	49.35	855.47	8	6.6	428.745	25.03	1880000	46	6891	JA_100817_90min_nat46.raw	tr|F6R3F4|F6R3F4_HORSE
IVDDLGPK	47.84	855.47	8	4.7	428.744	25.06	1990000	29	6908	JA_100817_90min_nat29.raw	tr|F6R3F4|F6R3F4_HORSE
IVDDLGPK	47.74	855.47	8	5.4	428.745	24.7	2180000	18	6829	JA_100817_90min_nat18.raw	tr|F6R3F4|F6R3F4_HORSE
IVDDLGPK	47.66	855.47	8	4.3	428.744	24.34	1650000	8	6783	JA_100817_nat8_90min.raw	tr|F6R3F4|F6R3F4_HORSE
IVDDLGPK	47.5	855.47	8	4.2	428.744	25.08	3040000	31	6922	JA_100817_90min_nat31.raw	tr|F6R3F4|F6R3F4_HORSE
IVDDLGPK	47.25	855.47	8	4.3	428.744	24.72	2920000	19	6868	JA_100817_90min_nat19.raw	tr|F6R3F4|F6R3F4_HORSE
IVDDLGPK	47.06	855.47	8	4.6	428.744	24.45	605000	5	6773	JA_100817_nat5_90min.raw	tr|F6R3F4|F6R3F4_HORSE
IVDDLGPK	46.9	855.47	8	4.6	428.744	24.45	906000	10	6659	JA_100817_nat10_90min.raw	tr|F6R3F4|F6R3F4_HORSE
IVDDLGPK	46.76	855.47	8	3.9	428.744	24.71	1170000	17	6790	JA_100817_90min_nat17.raw	tr|F6R3F4|F6R3F4_HORSE
IVDDLGPK	46.26	855.47	8	4.4	428.744	24.49	1190000	12	6762	JA_100817_nat12_90min.raw	tr|F6R3F4|F6R3F4_HORSE
IVDDLGPK	45.13	855.47	8	4	428.744	24.65	1590000	16	6851	JA_100817_90min_nat16.raw	tr|F6R3F4|F6R3F4_HORSE
IVDDLGPK	45.03	855.47	8	4	428.744	24.99	2370000	32	6852	JA_100817_90min_nat32.raw	tr|F6R3F4|F6R3F4_HORSE
IVDDLGPK	41.41	855.47	8	3.2	428.744	24.56	592000	2	6827	JA_100817_nat2_90min.raw	tr|F6R3F4|F6R3F4_HORSE
VGC(+57.02)GIAYC(+57.02)PK	51.47	1123.52	10	6.8	562.769	25.25	618000	42	6888	JA_100817_90min_nat42.raw	tr|F7BWJ9|F7BWJ9_HORSE:sp|O19010|CRIS3_HORSE	Carbamidomethylation	C3:Carbamidomethylation:1000.00;C8:Carbamidomethylation:1000.00
KELSSFIGK	51.47	1007.57	9	3	504.791	27.76	2010000	114	7888	JA_170817_90min_nat114.raw	tr|F6T0P6|F6T0P6_HORSE
KELSSFIGK	51.45	1007.57	9	4.2	336.864	27.35	294000	97	7847	JA_170817_90min_nat97.raw	tr|F6T0P6|F6T0P6_HORSE
KELSSFIGK	51.45	1007.57	9	3.1	336.863	27.41	223000	102	7806	JA_170817_90min_nat102.raw	tr|F6T0P6|F6T0P6_HORSE
KELSSFIGK	47.47	1007.57	9	3.2	336.863	27.63	119000	85	7801	JA_170817_90min_nat85.raw	tr|F6T0P6|F6T0P6_HORSE
KELSSFIGK	46.61	1007.57	9	3.8	336.864	27.66	159000	72	7930	JA_170817_90min_nat72.raw	tr|F6T0P6|F6T0P6_HORSE
KELSSFIGK	45.98	1007.57	9	4.3	504.792	25.1	2160000	1	6987	JA_100817_nat1_90min.raw	tr|F6T0P6|F6T0P6_HORSE
KELSSFIGK	45.51	1007.57	9	4.5	336.864	26.74	174000	37	7433	JA_100817_90min_nat37.raw	tr|F6T0P6|F6T0P6_HORSE
VAYSVDGR	51.47	865.429	8	4.3	433.724	21.76	1170000	17	5763	JA_100817_90min_nat17.raw	tr|F7B0S3|F7B0S3_HORSE
VAYSVDGR	49.27	865.429	8	1.8	433.723	22.92	1550000	63	6281	JA_170817_90min_nat63.raw	tr|F7B0S3|F7B0S3_HORSE
VAYSVDGR	48.94	865.429	8	2.1	433.723	22.91	1900000	69	6315	JA_170817_90min_nat69.raw	tr|F7B0S3|F7B0S3_HORSE
VAYSVDGR	47.84	865.429	8	3.1	433.723	22.86	2450000	59	6282	JA_170817_90min_nat59.raw	tr|F7B0S3|F7B0S3_HORSE
VAYSVDGR	47.64	865.429	8	5.3	433.724	21.61	1070000	1	5748	JA_100817_nat1_90min.raw	tr|F7B0S3|F7B0S3_HORSE
VAYSVDGR	47.18	865.429	8	5.4	433.724	21.51	1300000	3	5733	JA_100817_nat3_90min.raw	tr|F7B0S3|F7B0S3_HORSE
VAYSVDGR	46.99	865.429	8	3.6	433.724	21.82	1800000	18	5805	JA_100817_90min_nat18.raw	tr|F7B0S3|F7B0S3_HORSE
VAYSVDGR	46.67	865.429	8	1.5	433.723	22.24	1470000	30	5938	JA_100817_90min_nat30.raw	tr|F7B0S3|F7B0S3_HORSE
VAYSVDGR	46.57	865.429	8	3.8	433.724	21.76	934000	16	5835	JA_100817_90min_nat16.raw	tr|F7B0S3|F7B0S3_HORSE
VAYSVDGR	46.47	865.429	8	2.8	433.723	22.89	1100000	60	6286	JA_170817_90min_nat60.raw	tr|F7B0S3|F7B0S3_HORSE
VAYSVDGR	46.34	865.429	8	3.8	433.724	21.86	1590000	19	5856	JA_100817_90min_nat19.raw	tr|F7B0S3|F7B0S3_HORSE
VAYSVDGR	46.1	865.429	8	3.2	433.723	22	1420000	22	5897	JA_100817_90min_nat22.raw	tr|F7B0S3|F7B0S3_HORSE
VAYSVDGR	45.89	865.429	8	5.4	433.724	21.5	465000	8	5778	JA_100817_nat8_90min.raw	tr|F7B0S3|F7B0S3_HORSE
VAYSVDGR	44.29	865.429	8	1.4	433.723	22.13	778000	25	5868	JA_100817_90min_nat25.raw	tr|F7B0S3|F7B0S3_HORSE
VAYSVDGR	44.12	865.429	8	3.2	433.723	22.85	814000	62	6264	JA_170817_90min_nat62.raw	tr|F7B0S3|F7B0S3_HORSE
VAYSVDGR	43.93	865.429	8	2.2	433.723	22.13	947000	29	5873	JA_100817_90min_nat29.raw	tr|F7B0S3|F7B0S3_HORSE
VAYSVDGR	43.75	865.429	8	5.3	433.724	21.58	718000	9	5737	JA_100817_nat9_90min.raw	tr|F7B0S3|F7B0S3_HORSE
VAYSVDGR	42.72	865.429	8	2.9	433.723	21.65	826000	4	5752	JA_100817_nat4_90min.raw	tr|F7B0S3|F7B0S3_HORSE
VAYSVDGR	42.67	865.429	8	3	433.723	21.8	1410000	21	5831	JA_100817_90min_nat21.raw	tr|F7B0S3|F7B0S3_HORSE
VAYSVDGR	42.47	865.429	8	4.1	433.724	21.58	580000	14	5775	JA_100817_nat14_90min.raw	tr|F7B0S3|F7B0S3_HORSE
VAYSVDGR	42.2	865.429	8	3.4	433.723	22.02	1020000	23	5845	JA_100817_90min_nat23.raw	tr|F7B0S3|F7B0S3_HORSE
VAYSVDGR	41.89	865.429	8	5	433.724	22.22	1420000	36	5883	JA_100817_90min_nat36.raw	tr|F7B0S3|F7B0S3_HORSE
VAYSVDGR	40.75	865.429	8	2.9	433.723	22.13	1240000	35	5832	JA_100817_90min_nat35.raw	tr|F7B0S3|F7B0S3_HORSE
VAYSVDGR	38.63	865.429	8	4.6	433.724	22.25	585000	37	5883	JA_100817_90min_nat37.raw	tr|F7B0S3|F7B0S3_HORSE
VAYSVDGR	38.44	865.429	8	4.7	433.724	22.03	1070000	24	5906	JA_100817_90min_nat24.raw	tr|F7B0S3|F7B0S3_HORSE
VAYSVDGR	37.4	865.429	8	5.8	433.724	21.93	1450000	48	5914	JA_100817_90min_nat48.raw	tr|F7B0S3|F7B0S3_HORSE
VAYSVDGR	35.38	865.429	8	3.7	433.724	22.38	1560000	27	5959	JA_100817_90min_nat27.raw	tr|F7B0S3|F7B0S3_HORSE
VAYSVDGR	34.24	865.429	8	5.8	433.724	21.43	1670000	6	5769	JA_100817_nat6_90min.raw	tr|F7B0S3|F7B0S3_HORSE
VAYSVDGR	33.24	865.429	8	2.3	433.723	23.04	743000	73	6286	JA_170817_90min_nat73.raw	tr|F7B0S3|F7B0S3_HORSE
VAYSVDGR	32.9	865.429	8	3.3	433.723	22.34	937000	33	5900	JA_100817_90min_nat33.raw	tr|F7B0S3|F7B0S3_HORSE
VAYSVDGR	31.57	865.429	8	3.8	433.724	21.59	371000	10	5654	JA_100817_nat10_90min.raw	tr|F7B0S3|F7B0S3_HORSE
VAYSVDGR	30.01	865.429	8	1.2	433.723	23.09	1000000	70	6327	JA_170817_90min_nat70.raw	tr|F7B0S3|F7B0S3_HORSE
VAYSVDGR	25.47	865.429	8	2.9	433.723	22.22	732000	42	5854	JA_100817_90min_nat42.raw	tr|F7B0S3|F7B0S3_HORSE
VAYSVDGR	22.55	865.429	8	5.5	433.724	22.15	464000	50	5787	JA_100817_90min_nat50.raw	tr|F7B0S3|F7B0S3_HORSE
IANPVEGSSGR	51.45	1085.55	11	2.2	543.782	21.92	729000	26	5809	JA_100817_90min_nat26.raw	tr|F6V8I5|F6V8I5_HORSE
IANPVEGSSGR	24.76	1085.55	11	-4.7	543.778	22.72	614000	61	6214	JA_170817_90min_nat61.raw	tr|F6V8I5|F6V8I5_HORSE
IDKNDC(+57.02)LK	51.43	1004.5	8	4.2	503.257	16.79	461000	102	4028	JA_170817_90min_nat102.raw	sp|P48770|CO9_HORSE:tr|F6UFT2|F6UFT2_HORSE	Carbamidomethylation	C6:Carbamidomethylation:1000.00
IDKNDC(+57.02)LK	51.33	1004.5	8	2.5	503.257	17.07	396000	106	4058	JA_170817_90min_nat106.raw	sp|P48770|CO9_HORSE:tr|F6UFT2|F6UFT2_HORSE	Carbamidomethylation	C6:Carbamidomethylation:1000.00
IDKNDC(+57.02)LK	50.57	1004.5	8	5.3	503.258	16.89	405000	103	4023	JA_170817_90min_nat103.raw	sp|P48770|CO9_HORSE:tr|F6UFT2|F6UFT2_HORSE	Carbamidomethylation	C6:Carbamidomethylation:1000.00
IDKNDC(+57.02)LK	50.13	1004.5	8	3.5	503.257	16.99	389000	93	4075	JA_170817_90min_nat93.raw	sp|P48770|CO9_HORSE:tr|F6UFT2|F6UFT2_HORSE	Carbamidomethylation	C6:Carbamidomethylation:1000.00
IDKNDC(+57.02)LK	49.78	1004.5	8	4.7	503.258	16.81	364000	72	4053	JA_170817_90min_nat72.raw	sp|P48770|CO9_HORSE:tr|F6UFT2|F6UFT2_HORSE	Carbamidomethylation	C6:Carbamidomethylation:1000.00
IDKNDC(+57.02)LK	49.74	1004.5	8	2.6	503.257	16.93	262000	66	4061	JA_170817_90min_nat66.raw	sp|P48770|CO9_HORSE:tr|F6UFT2|F6UFT2_HORSE	Carbamidomethylation	C6:Carbamidomethylation:1000.00
IDKNDC(+57.02)LK	49.67	1004.5	8	2.2	503.256	17.14	401000	128	4102	JA_170817_90min_nat128.raw	sp|P48770|CO9_HORSE:tr|F6UFT2|F6UFT2_HORSE	Carbamidomethylation	C6:Carbamidomethylation:1000.00
IDKNDC(+57.02)LK	49.52	1004.5	8	-0.2	503.255	16.88	264000	58	4115	JA_170817_90min_nat58.raw	sp|P48770|CO9_HORSE:tr|F6UFT2|F6UFT2_HORSE	Carbamidomethylation	C6:Carbamidomethylation:1000.00
IDKNDC(+57.02)LK	49.36	1004.5	8	5.5	503.258	16.75	427000	98	3979	JA_170817_90min_nat98.raw	sp|P48770|CO9_HORSE:tr|F6UFT2|F6UFT2_HORSE	Carbamidomethylation	C6:Carbamidomethylation:1000.00
IDKNDC(+57.02)LK	49.25	1004.5	8	2.8	503.257	16.99	207000	67	4081	JA_170817_90min_nat67.raw	sp|P48770|CO9_HORSE:tr|F6UFT2|F6UFT2_HORSE	Carbamidomethylation	C6:Carbamidomethylation:1000.00
IDKNDC(+57.02)LK	48.1	1004.5	8	3.6	503.257	17.05	386000	108	4048	JA_170817_90min_nat108.raw	sp|P48770|CO9_HORSE:tr|F6UFT2|F6UFT2_HORSE	Carbamidomethylation	C6:Carbamidomethylation:1000.00
IDKNDC(+57.02)LK	47.98	1004.5	8	3.3	503.257	17.13	437000	114	4090	JA_170817_90min_nat114.raw	sp|P48770|CO9_HORSE:tr|F6UFT2|F6UFT2_HORSE	Carbamidomethylation	C6:Carbamidomethylation:1000.00
IDKNDC(+57.02)LK	47.15	1004.5	8	3.6	503.257	16.93	252000	105	4067	JA_170817_90min_nat105.raw	sp|P48770|CO9_HORSE:tr|F6UFT2|F6UFT2_HORSE	Carbamidomethylation	C6:Carbamidomethylation:1000.00
IDKNDC(+57.02)LK	46.73	1004.5	8	4.1	503.257	16.79	197000	135	4041	JA_170817_90min_POOL_BATCH_2.raw	sp|P48770|CO9_HORSE:tr|F6UFT2|F6UFT2_HORSE	Carbamidomethylation	C6:Carbamidomethylation:1000.00
IDKNDC(+57.02)LK	46.56	1004.5	8	2.6	503.257	17.15	266000	133	4115	JA_170817_90min_ALL_BATCHES_POOLED_3rd.raw	sp|P48770|CO9_HORSE:tr|F6UFT2|F6UFT2_HORSE	Carbamidomethylation	C6:Carbamidomethylation:1000.00
IDKNDC(+57.02)LK	46.53	1004.5	8	3.9	503.257	16.72	281000	97	4046	JA_170817_90min_nat97.raw	sp|P48770|CO9_HORSE:tr|F6UFT2|F6UFT2_HORSE	Carbamidomethylation	C6:Carbamidomethylation:1000.00
IDKNDC(+57.02)LK	46.14	1004.5	8	1.7	503.256	16.94	268000	64	4080	JA_170817_90min_nat64.raw	sp|P48770|CO9_HORSE:tr|F6UFT2|F6UFT2_HORSE	Carbamidomethylation	C6:Carbamidomethylation:1000.00
IDKNDC(+57.02)LK	45.9	1004.5	8	4	503.257	16.99	439000	75	4056	JA_170817_90min_nat75.raw	sp|P48770|CO9_HORSE:tr|F6UFT2|F6UFT2_HORSE	Carbamidomethylation	C6:Carbamidomethylation:1000.00
IDKNDC(+57.02)LK	45.77	1004.5	8	3.1	503.257	17.25	219000	110	4094	JA_170817_90min_nat110.raw	sp|P48770|CO9_HORSE:tr|F6UFT2|F6UFT2_HORSE	Carbamidomethylation	C6:Carbamidomethylation:1000.00
IDKNDC(+57.02)LK	45.63	1004.5	8	1.3	503.256	16.85	375000	61	4078	JA_170817_90min_nat61.raw	sp|P48770|CO9_HORSE:tr|F6UFT2|F6UFT2_HORSE	Carbamidomethylation	C6:Carbamidomethylation:1000.00
IDKNDC(+57.02)LK	45.56	1004.5	8	4.2	503.257	16.88	441000	76	4004	JA_170817_90min_nat76.raw	sp|P48770|CO9_HORSE:tr|F6UFT2|F6UFT2_HORSE	Carbamidomethylation	C6:Carbamidomethylation:1000.00
IDKNDC(+57.02)LK	45.38	1004.5	8	5	503.258	16.68	306000	99	3957	JA_170817_90min_nat99.raw	sp|P48770|CO9_HORSE:tr|F6UFT2|F6UFT2_HORSE	Carbamidomethylation	C6:Carbamidomethylation:1000.00
IDKNDC(+57.02)LK	45.01	1004.5	8	1.1	503.256	17.09	213000	125	4079	JA_170817_90min_nat125.raw	sp|P48770|CO9_HORSE:tr|F6UFT2|F6UFT2_HORSE	Carbamidomethylation	C6:Carbamidomethylation:1000.00
IDKNDC(+57.02)LK	44.51	1004.5	8	2	335.84	16.76	506000	60	4044	JA_170817_90min_nat60.raw	sp|P48770|CO9_HORSE:tr|F6UFT2|F6UFT2_HORSE	Carbamidomethylation	C6:Carbamidomethylation:1000.00
IDKNDC(+57.02)LK	43.82	1004.5	8	2.6	503.257	16.9	344000	68	4045	JA_170817_90min_nat68.raw	sp|P48770|CO9_HORSE:tr|F6UFT2|F6UFT2_HORSE	Carbamidomethylation	C6:Carbamidomethylation:1000.00
IDKNDC(+57.02)LK	43.65	1004.5	8	3.9	503.257	16.76	235000	132	4025	JA_170817_90min_ALL_BATCHES_POOLED.raw	sp|P48770|CO9_HORSE:tr|F6UFT2|F6UFT2_HORSE	Carbamidomethylation	C6:Carbamidomethylation:1000.00
IDKNDC(+57.02)LK	43.11	1004.5	8	1.7	503.256	17.01	184000	127	4080	JA_170817_90min_nat127.raw	sp|P48770|CO9_HORSE:tr|F6UFT2|F6UFT2_HORSE	Carbamidomethylation	C6:Carbamidomethylation:1000.00
IDKNDC(+57.02)LK	42.68	1004.5	8	2.2	503.256	17.31	235000	129	4096	JA_170817_90min_nat129.raw	sp|P48770|CO9_HORSE:tr|F6UFT2|F6UFT2_HORSE	Carbamidomethylation	C6:Carbamidomethylation:1000.00
IDKNDC(+57.02)LK	42.36	1004.5	8	2.8	503.257	17.21	161000	121	4148	JA_170817_90min_nat121.raw	sp|P48770|CO9_HORSE:tr|F6UFT2|F6UFT2_HORSE	Carbamidomethylation	C6:Carbamidomethylation:1000.00
IDKNDC(+57.02)LK	42.09	1004.5	8	4.3	503.257	17.17	183000	139	3989	JA_170817_90min_nat77b.raw	sp|P48770|CO9_HORSE:tr|F6UFT2|F6UFT2_HORSE	Carbamidomethylation	C6:Carbamidomethylation:1000.00
IDKNDC(+57.02)LK	41.88	1004.5	8	3.7	503.257	16.93	262000	80	4050	JA_170817_90min_nat80.raw	sp|P48770|CO9_HORSE:tr|F6UFT2|F6UFT2_HORSE	Carbamidomethylation	C6:Carbamidomethylation:1000.00
IDKNDC(+57.02)LK	41.72	1004.5	8	3.5	335.841	16.81	269000	72	4054	JA_170817_90min_nat72.raw	sp|P48770|CO9_HORSE:tr|F6UFT2|F6UFT2_HORSE	Carbamidomethylation	C6:Carbamidomethylation:1000.00
IDKNDC(+57.02)LK	41.26	1004.5	8	2.5	335.84	17	187000	67	4082	JA_170817_90min_nat67.raw	sp|P48770|CO9_HORSE:tr|F6UFT2|F6UFT2_HORSE	Carbamidomethylation	C6:Carbamidomethylation:1000.00
IDKNDC(+57.02)LK	40.24	1004.5	8	3.1	335.84	17.05	233000	106	4051	JA_170817_90min_nat106.raw	sp|P48770|CO9_HORSE:tr|F6UFT2|F6UFT2_HORSE	Carbamidomethylation	C6:Carbamidomethylation:1000.00
IDKNDC(+57.02)LK	39.55	1004.5	8	3.4	335.84	16.94	304000	75	4034	JA_170817_90min_nat75.raw	sp|P48770|CO9_HORSE:tr|F6UFT2|F6UFT2_HORSE	Carbamidomethylation	C6:Carbamidomethylation:1000.00
IDKNDC(+57.02)LK	39.25	1004.5	8	2.3	335.84	16.93	209000	66	4063	JA_170817_90min_nat66.raw	sp|P48770|CO9_HORSE:tr|F6UFT2|F6UFT2_HORSE	Carbamidomethylation	C6:Carbamidomethylation:1000.00
IDKNDC(+57.02)LK	39.15	1004.5	8	1.8	335.84	17.1	324000	114	4082	JA_170817_90min_nat114.raw	sp|P48770|CO9_HORSE:tr|F6UFT2|F6UFT2_HORSE	Carbamidomethylation	C6:Carbamidomethylation:1000.00
IDKNDC(+57.02)LK	39.05	1004.5	8	3.2	335.84	16.86	264000	103	4014	JA_170817_90min_nat103.raw	sp|P48770|CO9_HORSE:tr|F6UFT2|F6UFT2_HORSE	Carbamidomethylation	C6:Carbamidomethylation:1000.00
IDKNDC(+57.02)LK	39.04	1004.5	8	1.7	335.84	17.17	283000	128	4113	JA_170817_90min_nat128.raw	sp|P48770|CO9_HORSE:tr|F6UFT2|F6UFT2_HORSE	Carbamidomethylation	C6:Carbamidomethylation:1000.00
IDKNDC(+57.02)LK	38.61	1004.5	8	2.5	335.84	17.02	329000	108	4037	JA_170817_90min_nat108.raw	sp|P48770|CO9_HORSE:tr|F6UFT2|F6UFT2_HORSE	Carbamidomethylation	C6:Carbamidomethylation:1000.00
IDKNDC(+57.02)LK	37.91	1004.5	8	3.4	335.84	17.21	223000	109	4071	JA_170817_90min_nat109.raw	sp|P48770|CO9_HORSE:tr|F6UFT2|F6UFT2_HORSE	Carbamidomethylation	C6:Carbamidomethylation:1000.00
IDKNDC(+57.02)LK	37.71	1004.5	8	3.6	335.841	16.99	267000	93	4077	JA_170817_90min_nat93.raw	sp|P48770|CO9_HORSE:tr|F6UFT2|F6UFT2_HORSE	Carbamidomethylation	C6:Carbamidomethylation:1000.00
IDKNDC(+57.02)LK	36.51	1004.5	8	2.8	503.257	17.14	220000	117	4081	JA_170817_90min_nat117.raw	sp|P48770|CO9_HORSE:tr|F6UFT2|F6UFT2_HORSE	Carbamidomethylation	C6:Carbamidomethylation:1000.00
IDKNDC(+57.02)LK	36.1	1004.5	8	5.8	503.258	16.78	327000	100	4034	JA_170817_90min_nat100.raw	sp|P48770|CO9_HORSE:tr|F6UFT2|F6UFT2_HORSE	Carbamidomethylation	C6:Carbamidomethylation:1000.00
IDKNDC(+57.02)LK	35.45	1004.5	8	4.9	335.841	16.76	160000	83	4024	JA_170817_90min_nat83.raw	sp|P48770|CO9_HORSE:tr|F6UFT2|F6UFT2_HORSE	Carbamidomethylation	C6:Carbamidomethylation:1000.00
IDKNDC(+57.02)LK	35.08	1004.5	8	3.4	335.84	16.82	162000	135	4052	JA_170817_90min_POOL_BATCH_2.raw	sp|P48770|CO9_HORSE:tr|F6UFT2|F6UFT2_HORSE	Carbamidomethylation	C6:Carbamidomethylation:1000.00
IDKNDC(+57.02)LK	34.63	1004.5	8	4.7	335.841	16.65	242000	99	3946	JA_170817_90min_nat99.raw	sp|P48770|CO9_HORSE:tr|F6UFT2|F6UFT2_HORSE	Carbamidomethylation	C6:Carbamidomethylation:1000.00
IDKNDC(+57.02)LK	34.41	1004.5	8	1	335.84	17.24	126000	119	4104	JA_170817_90min_nat119.raw	sp|P48770|CO9_HORSE:tr|F6UFT2|F6UFT2_HORSE	Carbamidomethylation	C6:Carbamidomethylation:1000.00
IDKNDC(+57.02)LK	34.27	1004.5	8	4.1	335.841	16.72	245000	96	4005	JA_170817_90min_nat96.raw	sp|P48770|CO9_HORSE:tr|F6UFT2|F6UFT2_HORSE	Carbamidomethylation	C6:Carbamidomethylation:1000.00
IDKNDC(+57.02)LK	33.87	1004.5	8	1.9	335.84	17.05	144000	126	4009	JA_170817_90min_nat126.raw	sp|P48770|CO9_HORSE:tr|F6UFT2|F6UFT2_HORSE	Carbamidomethylation	C6:Carbamidomethylation:1000.00
IDKNDC(+57.02)LK	33.87	1004.5	8	1.8	335.84	16.99	138000	127	4072	JA_170817_90min_nat127.raw	sp|P48770|CO9_HORSE:tr|F6UFT2|F6UFT2_HORSE	Carbamidomethylation	C6:Carbamidomethylation:1000.00
IDKNDC(+57.02)LK	33.76	1004.5	8	3.6	335.841	16.79	297000	102	4030	JA_170817_90min_nat102.raw	sp|P48770|CO9_HORSE:tr|F6UFT2|F6UFT2_HORSE	Carbamidomethylation	C6:Carbamidomethylation:1000.00
IDKNDC(+57.02)LK	33.38	1004.5	8	1.1	335.84	17.12	140000	117	4073	JA_170817_90min_nat117.raw	sp|P48770|CO9_HORSE:tr|F6UFT2|F6UFT2_HORSE	Carbamidomethylation	C6:Carbamidomethylation:1000.00
IDKNDC(+57.02)LK	33.3	1004.5	8	4.1	335.841	16.92	619000	89	3980	JA_170817_90min_nat89.raw	sp|P48770|CO9_HORSE:tr|F6UFT2|F6UFT2_HORSE	Carbamidomethylation	C6:Carbamidomethylation:1000.00
IDKNDC(+57.02)LK	33.27	1004.5	8	3.7	335.841	16.75	218000	97	4060	JA_170817_90min_nat97.raw	sp|P48770|CO9_HORSE:tr|F6UFT2|F6UFT2_HORSE	Carbamidomethylation	C6:Carbamidomethylation:1000.00
IDKNDC(+57.02)LK	33.02	1004.5	8	0.9	335.84	16.95	191000	64	4084	JA_170817_90min_nat64.raw	sp|P48770|CO9_HORSE:tr|F6UFT2|F6UFT2_HORSE	Carbamidomethylation	C6:Carbamidomethylation:1000.00
IDKNDC(+57.02)LK	33.01	1004.5	8	3.3	335.84	16.87	168000	101	4004	JA_170817_90min_nat101.raw	sp|P48770|CO9_HORSE:tr|F6UFT2|F6UFT2_HORSE	Carbamidomethylation	C6:Carbamidomethylation:1000.00
IDKNDC(+57.02)LK	32.98	1004.5	8	0.7	335.839	17.21	162000	124	4095	JA_170817_90min_nat124.raw	sp|P48770|CO9_HORSE:tr|F6UFT2|F6UFT2_HORSE	Carbamidomethylation	C6:Carbamidomethylation:1000.00
IDKNDC(+57.02)LK	32.89	1004.5	8	3.7	335.841	16.85	161000	74	4030	JA_170817_90min_nat74.raw	sp|P48770|CO9_HORSE:tr|F6UFT2|F6UFT2_HORSE	Carbamidomethylation	C6:Carbamidomethylation:1000.00
IDKNDC(+57.02)LK	32.73	1004.5	8	3.7	335.841	16.98	200000	79	4057	JA_170817_90min_nat79.raw	sp|P48770|CO9_HORSE:tr|F6UFT2|F6UFT2_HORSE	Carbamidomethylation	C6:Carbamidomethylation:1000.00
IDKNDC(+57.02)LK	32.72	1004.5	8	4.1	335.841	16.72	224000	98	3969	JA_170817_90min_nat98.raw	sp|P48770|CO9_HORSE:tr|F6UFT2|F6UFT2_HORSE	Carbamidomethylation	C6:Carbamidomethylation:1000.00
IDKNDC(+57.02)LK	32.69	1004.5	8	2.7	335.84	16.83	110000	92	3972	JA_170817_90min_nat92.raw	sp|P48770|CO9_HORSE:tr|F6UFT2|F6UFT2_HORSE	Carbamidomethylation	C6:Carbamidomethylation:1000.00
IDKNDC(+57.02)LK	32.61	1004.5	8	2.5	335.84	16.88	263000	68	4039	JA_170817_90min_nat68.raw	sp|P48770|CO9_HORSE:tr|F6UFT2|F6UFT2_HORSE	Carbamidomethylation	C6:Carbamidomethylation:1000.00
IDKNDC(+57.02)LK	32.35	1004.5	8	2.1	335.84	17.25	159000	110	4097	JA_170817_90min_nat110.raw	sp|P48770|CO9_HORSE:tr|F6UFT2|F6UFT2_HORSE	Carbamidomethylation	C6:Carbamidomethylation:1000.00
IDKNDC(+57.02)LK	32.33	1004.5	8	3.4	335.84	16.99	117000	94	4032	JA_170817_90min_nat94.raw	sp|P48770|CO9_HORSE:tr|F6UFT2|F6UFT2_HORSE	Carbamidomethylation	C6:Carbamidomethylation:1000.00
IDKNDC(+57.02)LK	32.26	1004.5	8	2	335.84	17.05	117000	81	4023	JA_170817_90min_nat81.raw	sp|P48770|CO9_HORSE:tr|F6UFT2|F6UFT2_HORSE	Carbamidomethylation	C6:Carbamidomethylation:1000.00
IDKNDC(+57.02)LK	32.22	1004.5	8	0.8	335.839	17.21	122000	120	4103	JA_170817_90min_nat120.raw	sp|P48770|CO9_HORSE:tr|F6UFT2|F6UFT2_HORSE	Carbamidomethylation	C6:Carbamidomethylation:1000.00
IDKNDC(+57.02)LK	32.09	1004.5	8	3.8	335.841	16.86	266000	76	3996	JA_170817_90min_nat76.raw	sp|P48770|CO9_HORSE:tr|F6UFT2|F6UFT2_HORSE	Carbamidomethylation	C6:Carbamidomethylation:1000.00
IDKNDC(+57.02)LK	31.91	1004.5	8	1.8	335.84	17.11	107000	111	4057	JA_170817_90min_nat111.raw	sp|P48770|CO9_HORSE:tr|F6UFT2|F6UFT2_HORSE	Carbamidomethylation	C6:Carbamidomethylation:1000.00
IDKNDC(+57.02)LK	31.73	1004.5	8	1.6	335.84	16.8	253000	61	4060	JA_170817_90min_nat61.raw	sp|P48770|CO9_HORSE:tr|F6UFT2|F6UFT2_HORSE	Carbamidomethylation	C6:Carbamidomethylation:1000.00
IDKNDC(+57.02)LK	31.66	1004.5	8	3.4	335.84	16.85	112000	91	3974	JA_170817_90min_nat91.raw	sp|P48770|CO9_HORSE:tr|F6UFT2|F6UFT2_HORSE	Carbamidomethylation	C6:Carbamidomethylation:1000.00
IDKNDC(+57.02)LK	31.59	1004.5	8	4.1	335.841	16.94	256000	104	4055	JA_170817_90min_nat104.raw	sp|P48770|CO9_HORSE:tr|F6UFT2|F6UFT2_HORSE	Carbamidomethylation	C6:Carbamidomethylation:1000.00
IDKNDC(+57.02)LK	31.21	1004.5	8	2	335.84	17.28	122000	140	4041	JA_170817_90min_nat77c.raw	sp|P48770|CO9_HORSE:tr|F6UFT2|F6UFT2_HORSE	Carbamidomethylation	C6:Carbamidomethylation:1000.00
IDKNDC(+57.02)LK	30.88	1004.5	8	3.1	335.84	16.75	174000	136	4003	JA_170817_90min_POOL_BATCH_3.raw	sp|P48770|CO9_HORSE:tr|F6UFT2|F6UFT2_HORSE	Carbamidomethylation	C6:Carbamidomethylation:1000.00
IDKNDC(+57.02)LK	30.82	1004.5	8	1.2	335.84	17.18	171000	133	4127	JA_170817_90min_ALL_BATCHES_POOLED_3rd.raw	sp|P48770|CO9_HORSE:tr|F6UFT2|F6UFT2_HORSE	Carbamidomethylation	C6:Carbamidomethylation:1000.00
IDKNDC(+57.02)LK	30.71	1004.5	8	2.2	335.84	16.91	133000	80	4045	JA_170817_90min_nat80.raw	sp|P48770|CO9_HORSE:tr|F6UFT2|F6UFT2_HORSE	Carbamidomethylation	C6:Carbamidomethylation:1000.00
IDKNDC(+57.02)LK	30.06	1004.5	8	0.6	335.839	17.09	151000	125	4082	JA_170817_90min_nat125.raw	sp|P48770|CO9_HORSE:tr|F6UFT2|F6UFT2_HORSE	Carbamidomethylation	C6:Carbamidomethylation:1000.00
IDKNDC(+57.02)LK	29.92	1004.5	8	3	335.84	17.05	79900	112	4022	JA_170817_90min_nat112.raw	sp|P48770|CO9_HORSE:tr|F6UFT2|F6UFT2_HORSE	Carbamidomethylation	C6:Carbamidomethylation:1000.00
IDKNDC(+57.02)LK	29.86	1004.5	8	3.8	335.841	16.72	151000	88	3989	JA_170817_90min_nat88.raw	sp|P48770|CO9_HORSE:tr|F6UFT2|F6UFT2_HORSE	Carbamidomethylation	C6:Carbamidomethylation:1000.00
IDKNDC(+57.02)LK	29.56	1004.5	8	3.9	335.841	17.02	239000	86	4019	JA_170817_90min_nat86.raw	sp|P48770|CO9_HORSE:tr|F6UFT2|F6UFT2_HORSE	Carbamidomethylation	C6:Carbamidomethylation:1000.00
IDKNDC(+57.02)LK	29.55	1004.5	8	5.9	335.841	16.73	294000	100	4014	JA_170817_90min_nat100.raw	sp|P48770|CO9_HORSE:tr|F6UFT2|F6UFT2_HORSE	Carbamidomethylation	C6:Carbamidomethylation:1000.00
IDKNDC(+57.02)LK	28.2	1004.5	8	3	335.84	16.79	167000	132	4034	JA_170817_90min_ALL_BATCHES_POOLED.raw	sp|P48770|CO9_HORSE:tr|F6UFT2|F6UFT2_HORSE	Carbamidomethylation	C6:Carbamidomethylation:1000.00
IDKNDC(+57.02)LK	27.65	1004.5	8	0.8	335.84	17.29	128000	129	4088	JA_170817_90min_nat129.raw	sp|P48770|CO9_HORSE:tr|F6UFT2|F6UFT2_HORSE	Carbamidomethylation	C6:Carbamidomethylation:1000.00
IDKNDC(+57.02)LK	26.35	1004.5	8	3.4	335.84	17.17	118000	139	3986	JA_170817_90min_nat77b.raw	sp|P48770|CO9_HORSE:tr|F6UFT2|F6UFT2_HORSE	Carbamidomethylation	C6:Carbamidomethylation:1000.00
GMEDKDGLKPIIDKPPEDSQPLEMLGHR	51.43	3144.56	28	5.3	787.151	37.42	624000	97	11234	JA_170817_90min_nat97.raw	tr|F6QX36|F6QX36_HORSE
LYTLVLTDPDAPSRK	51.42	1687.91	15	3.3	563.647	34.78	2500000	26	10369	JA_100817_90min_nat26.raw	tr|F6QXW2|F6QXW2_HORSE
IDQYQGADAVGLEEK	51.42	1634.78	15	4.3	818.4	29.8	218000	26	8624	JA_100817_90min_nat26.raw
WEMSLTR	51.39	921.438	7	2	461.727	34.73	652000	64	10255	JA_170817_90min_nat64.raw	tr|F7DRS2|F7DRS2_HORSE
WEMSLTR	49.7	921.438	7	1.8	461.727	33.02	700000	28	9616	JA_100817_90min_nat28.raw	tr|F7DRS2|F7DRS2_HORSE
WEMSLTR	47.83	921.438	7	1.2	461.727	34.42	634000	59	10211	JA_170817_90min_nat59.raw	tr|F7DRS2|F7DRS2_HORSE
WEMSLTR	46.96	921.438	7	4.7	461.728	33.23	436000	42	9690	JA_100817_90min_nat42.raw	tr|F7DRS2|F7DRS2_HORSE
WEMSLTR	45.9	921.438	7	1.8	461.727	32.07	465000	2	9432	JA_100817_nat2_90min.raw	tr|F7DRS2|F7DRS2_HORSE
WEMSLTR	45.75	921.438	7	1.6	461.727	32.16	335000	131	9500	JA_100817_ALL_nat_Batch_Pool_90min.raw	tr|F7DRS2|F7DRS2_HORSE
LFFLQVK	51.39	893.537	7	3	447.777	41.53	7530000	25	12650	JA_100817_90min_nat25.raw	tr|F6PUX2|F6PUX2_HORSE:tr|F7BPT4|F7BPT4_HORSE
LFFLQVK	51.01	893.537	7	2.2	447.777	42.75	1620000	58	13138	JA_170817_90min_nat58.raw	tr|F6PUX2|F6PUX2_HORSE:tr|F7BPT4|F7BPT4_HORSE
LFFLQVK	50.93	893.537	7	1	447.776	43.23	4210000	69	13371	JA_170817_90min_nat69.raw	tr|F6PUX2|F6PUX2_HORSE:tr|F7BPT4|F7BPT4_HORSE
LFFLQVK	50.15	893.537	7	2.7	447.777	43.21	954000	63	13200	JA_170817_90min_nat63.raw	tr|F6PUX2|F6PUX2_HORSE:tr|F7BPT4|F7BPT4_HORSE
LFFLQVK	49.61	893.537	7	3.1	447.777	43.25	1790000	71	13314	JA_170817_90min_nat71.raw	tr|F6PUX2|F6PUX2_HORSE:tr|F7BPT4|F7BPT4_HORSE
LFFLQVK	48.3	893.537	7	1.7	447.777	43.28	703000	93	13226	JA_170817_90min_nat93.raw	tr|F6PUX2|F6PUX2_HORSE:tr|F7BPT4|F7BPT4_HORSE
LFFLQVK	48.19	893.537	7	4.1	447.778	43.31	1260000	72	13258	JA_170817_90min_nat72.raw	tr|F6PUX2|F6PUX2_HORSE:tr|F7BPT4|F7BPT4_HORSE
LFFLQVK	48.09	893.537	7	3.2	447.777	41.63	4870000	27	12698	JA_100817_90min_nat27.raw	tr|F6PUX2|F6PUX2_HORSE:tr|F7BPT4|F7BPT4_HORSE
LFFLQVK	47.93	893.537	7	1.8	447.777	41.28	2340000	30	12665	JA_100817_90min_nat30.raw	tr|F6PUX2|F6PUX2_HORSE:tr|F7BPT4|F7BPT4_HORSE
LFFLQVK	47.51	893.537	7	4.3	447.778	42.05	804000	40	12669	JA_100817_90min_nat40.raw	tr|F6PUX2|F6PUX2_HORSE:tr|F7BPT4|F7BPT4_HORSE
LFFLQVK	47.3	893.537	7	2.6	447.777	39.82	804000	3	12131	JA_100817_nat3_90min.raw	tr|F6PUX2|F6PUX2_HORSE:tr|F7BPT4|F7BPT4_HORSE
LFFLQVK	47.27	893.537	7	3.7	447.778	41.6	1490000	44	12538	JA_100817_90min_nat44.raw	tr|F6PUX2|F6PUX2_HORSE:tr|F7BPT4|F7BPT4_HORSE
LFFLQVK	47.23	893.537	7	0.3	447.776	43.02	533000	61	13066	JA_170817_90min_nat61.raw	tr|F6PUX2|F6PUX2_HORSE:tr|F7BPT4|F7BPT4_HORSE
LFFLQVK	47.2	893.537	7	2.4	447.777	41.21	3150000	23	12548	JA_100817_90min_nat23.raw	tr|F6PUX2|F6PUX2_HORSE:tr|F7BPT4|F7BPT4_HORSE
LFFLQVK	47.14	893.537	7	2.9	447.777	43.21	1560000	90	13260	JA_170817_90min_nat90.raw	tr|F6PUX2|F6PUX2_HORSE:tr|F7BPT4|F7BPT4_HORSE
LFFLQVK	46.99	893.537	7	2.8	447.777	41.13	7610000	24	12601	JA_100817_90min_nat24.raw	tr|F6PUX2|F6PUX2_HORSE:tr|F7BPT4|F7BPT4_HORSE
LFFLQVK	46.54	893.537	7	4.5	447.778	41.92	8480000	26	12853	JA_100817_90min_nat26.raw	tr|F6PUX2|F6PUX2_HORSE:tr|F7BPT4|F7BPT4_HORSE
LFFLQVK	46.44	893.537	7	2.3	447.777	39.97	792000	9	12173	JA_100817_nat9_90min.raw	tr|F6PUX2|F6PUX2_HORSE:tr|F7BPT4|F7BPT4_HORSE
LFFLQVK	46.24	893.537	7	3.5	447.777	40.54	983000	18	12395	JA_100817_90min_nat18.raw	tr|F6PUX2|F6PUX2_HORSE:tr|F7BPT4|F7BPT4_HORSE
LFFLQVK	46.22	893.537	7	3.7	447.778	41.75	1510000	55	12475	JA_100817_90min_nat55.raw	tr|F6PUX2|F6PUX2_HORSE:tr|F7BPT4|F7BPT4_HORSE
LFFLQVK	46.13	893.537	7	4.1	447.778	41.99	4870000	27	12810	JA_100817_90min_nat27.raw	tr|F6PUX2|F6PUX2_HORSE:tr|F7BPT4|F7BPT4_HORSE
LFFLQVK	46.09	893.537	7	1.7	447.777	43.43	1870000	70	13262	JA_170817_90min_nat70.raw	tr|F6PUX2|F6PUX2_HORSE:tr|F7BPT4|F7BPT4_HORSE
LFFLQVK	45.92	893.537	7	1.7	447.777	43.37	446000	116	13210	JA_170817_90min_nat116.raw	tr|F6PUX2|F6PUX2_HORSE:tr|F7BPT4|F7BPT4_HORSE
LFFLQVK	45.71	893.537	7	3.3	447.777	41.32	784000	51	12420	JA_100817_90min_nat51.raw	tr|F6PUX2|F6PUX2_HORSE:tr|F7BPT4|F7BPT4_HORSE
LFFLQVK	45.61	893.537	7	2.8	447.777	39.95	1570000	8	12316	JA_100817_nat8_90min.raw	tr|F6PUX2|F6PUX2_HORSE:tr|F7BPT4|F7BPT4_HORSE
LFFLQVK	45.05	893.537	7	3.7	447.778	39.85	1850000	7	12193	JA_100817_nat7_90min.raw	tr|F6PUX2|F6PUX2_HORSE:tr|F7BPT4|F7BPT4_HORSE
LFFLQVK	45.01	893.537	7	3.4	447.777	39.85	1810000	6	12177	JA_100817_nat6_90min.raw	tr|F6PUX2|F6PUX2_HORSE:tr|F7BPT4|F7BPT4_HORSE
LFFLQVK	44.9	893.537	7	2.6	447.777	41.89	1450000	36	12683	JA_100817_90min_nat36.raw	tr|F6PUX2|F6PUX2_HORSE:tr|F7BPT4|F7BPT4_HORSE
LFFLQVK	44.88	893.537	7	1.3	447.777	40.87	3780000	22	12459	JA_100817_90min_nat22.raw	tr|F6PUX2|F6PUX2_HORSE:tr|F7BPT4|F7BPT4_HORSE
LFFLQVK	44.8	893.537	7	0.9	447.776	43.36	1330000	68	13250	JA_170817_90min_nat68.raw	tr|F6PUX2|F6PUX2_HORSE:tr|F7BPT4|F7BPT4_HORSE
LFFLQVK	44.67	893.537	7	1.9	447.777	42.88	2180000	60	13146	JA_170817_90min_nat60.raw	tr|F6PUX2|F6PUX2_HORSE:tr|F7BPT4|F7BPT4_HORSE
LFFLQVK	44.56	893.537	7	5.2	447.778	41.6	2750000	47	12540	JA_100817_90min_nat47.raw	tr|F6PUX2|F6PUX2_HORSE:tr|F7BPT4|F7BPT4_HORSE
LFFLQVK	44.52	893.537	7	3.7	447.778	40.05	438000	12	12209	JA_100817_nat12_90min.raw	tr|F6PUX2|F6PUX2_HORSE:tr|F7BPT4|F7BPT4_HORSE
LFFLQVK	44.38	893.537	7	3	447.777	40.06	2650000	13	12182	JA_100817_nat13_90min.raw	tr|F6PUX2|F6PUX2_HORSE:tr|F7BPT4|F7BPT4_HORSE
LFFLQVK	44.23	893.537	7	0.8	447.776	43.39	507000	133	13214	JA_170817_90min_ALL_BATCHES_POOLED_3rd.raw	tr|F6PUX2|F6PUX2_HORSE:tr|F7BPT4|F7BPT4_HORSE
LFFLQVK	44.21	893.537	7	2.1	447.777	39.76	846000	2	12152	JA_100817_nat2_90min.raw	tr|F6PUX2|F6PUX2_HORSE:tr|F7BPT4|F7BPT4_HORSE
LFFLQVK	44	893.537	7	2.1	447.777	41.57	8480000	26	12744	JA_100817_90min_nat26.raw	tr|F6PUX2|F6PUX2_HORSE:tr|F7BPT4|F7BPT4_HORSE
LFFLQVK	43.83	893.537	7	5.1	447.778	41.64	1680000	45	12699	JA_100817_90min_nat45.raw	tr|F6PUX2|F6PUX2_HORSE:tr|F7BPT4|F7BPT4_HORSE
LFFLQVK	43.71	893.537	7	2.2	447.777	41.35	304000	31	12623	JA_100817_90min_nat31.raw	tr|F6PUX2|F6PUX2_HORSE:tr|F7BPT4|F7BPT4_HORSE
LFFLQVK	43.66	893.537	7	2.2	447.777	41.47	7610000	24	12707	JA_100817_90min_nat24.raw	tr|F6PUX2|F6PUX2_HORSE:tr|F7BPT4|F7BPT4_HORSE
LFFLQVK	43.42	893.537	7	2.7	447.777	39.98	255000	11	12032	JA_100817_nat11_90min.raw	tr|F6PUX2|F6PUX2_HORSE:tr|F7BPT4|F7BPT4_HORSE
LFFLQVK	42.58	893.537	7	3.1	447.777	40.49	911000	17	12216	JA_100817_90min_nat17.raw	tr|F6PUX2|F6PUX2_HORSE:tr|F7BPT4|F7BPT4_HORSE
LFFLQVK	42.32	893.537	7	4.4	447.778	41.79	969000	39	12585	JA_100817_90min_nat39.raw	tr|F6PUX2|F6PUX2_HORSE:tr|F7BPT4|F7BPT4_HORSE
LFFLQVK	42.22	893.537	7	4.3	447.778	41.4	343000	50	12365	JA_100817_90min_nat50.raw	tr|F6PUX2|F6PUX2_HORSE:tr|F7BPT4|F7BPT4_HORSE
LFFLQVK	42.06	893.537	7	3.3	447.777	40.47	1720000	19	12393	JA_100817_90min_nat19.raw	tr|F6PUX2|F6PUX2_HORSE:tr|F7BPT4|F7BPT4_HORSE
LFFLQVK	41.88	893.537	7	4.5	447.778	42.98	581000	99	13111	JA_170817_90min_nat99.raw	tr|F6PUX2|F6PUX2_HORSE:tr|F7BPT4|F7BPT4_HORSE
LFFLQVK	41.79	893.537	7	4.3	447.778	43.28	400000	135	13384	JA_170817_90min_POOL_BATCH_2.raw	tr|F6PUX2|F6PUX2_HORSE:tr|F7BPT4|F7BPT4_HORSE
LFFLQVK	41.29	893.537	7	2	447.777	43.4	1180000	110	13303	JA_170817_90min_nat110.raw	tr|F6PUX2|F6PUX2_HORSE:tr|F7BPT4|F7BPT4_HORSE
LFFLQVK	41.29	893.537	7	2.4	447.777	40.66	868000	21	12248	JA_100817_90min_nat21.raw	tr|F6PUX2|F6PUX2_HORSE:tr|F7BPT4|F7BPT4_HORSE
LFFLQVK	40.86	893.537	7	4.6	447.778	41.55	823000	43	12547	JA_100817_90min_nat43.raw	tr|F6PUX2|F6PUX2_HORSE:tr|F7BPT4|F7BPT4_HORSE
LFFLQVK	38.95	893.537	7	7	447.779	41.64	1750000	134	12661	JA_100817_90min_Pooled_Batch_1.raw	tr|F6PUX2|F6PUX2_HORSE:tr|F7BPT4|F7BPT4_HORSE
LFFLQVK	37.85	893.537	7	3.7	447.778	41.58	3150000	23	12659	JA_100817_90min_nat23.raw	tr|F6PUX2|F6PUX2_HORSE:tr|F7BPT4|F7BPT4_HORSE
VYLETDPSGR	51.39	1135.55	10	5	568.786	26.05	990000	26	7281	JA_100817_90min_nat26.raw	tr|F6UJD4|F6UJD4_HORSE
VYLETDPSGR	37.86	1135.55	10	4.2	568.785	25.95	616000	24	7290	JA_100817_90min_nat24.raw	tr|F6UJD4|F6UJD4_HORSE
LEDPLLNK	51.39	940.523	8	3.9	471.271	31.3	724000	32	9061	JA_100817_90min_nat32.raw	tr|F7BLE3|F7BLE3_HORSE
LEDPLLNK	43.87	940.523	8	4.5	471.271	31.44	487000	30	9210	JA_100817_90min_nat30.raw	tr|F7BLE3|F7BLE3_HORSE
LEDPLLNK	33.63	940.523	8	4.8	471.271	31.42	573000	44	9056	JA_100817_90min_nat44.raw	tr|F7BLE3|F7BLE3_HORSE
LEDPLLNK	26.38	940.523	8	4.8	471.271	32.75	612000	72	9667	JA_170817_90min_nat72.raw	tr|F7BLE3|F7BLE3_HORSE
AEGPDVAVGLPK	51.38	1151.62	12	4.4	576.819	31.17	94400000	26	9133	JA_100817_90min_nat26.raw	tr|F7AJD4|F7AJD4_HORSE
SDLSFSK	51.37	782.381	7	3.5	392.199	25.62	6870000	65	7122	JA_170817_90min_nat65.raw	sp|P30441|B2MG_HORSE
SDLSFSK	49.54	782.381	7	3.8	392.199	25.51	5090000	105	7125	JA_170817_90min_nat105.raw	sp|P30441|B2MG_HORSE
SDLSFSK	49.25	782.381	7	3.2	392.199	25.53	13800000	64	7140	JA_170817_90min_nat64.raw	sp|P30441|B2MG_HORSE
SDLSFSK	49.22	782.381	7	3.6	392.199	25.39	8010000	63	7139	JA_170817_90min_nat63.raw	sp|P30441|B2MG_HORSE
SDLSFSK	49.1	782.381	7	2.1	392.199	25.45	14300000	58	7208	JA_170817_90min_nat58.raw	sp|P30441|B2MG_HORSE
SDLSFSK	48.58	782.381	7	4.6	392.2	25.44	8110000	93	7100	JA_170817_90min_nat93.raw	sp|P30441|B2MG_HORSE
SDLSFSK	48.58	782.381	7	6.3	392.2	24.59	6580000	46	6733	JA_100817_90min_nat46.raw	sp|P30441|B2MG_HORSE
SDLSFSK	48.55	782.381	7	5	392.2	24.91	10600000	56	6735	JA_100817_90min_nat56.raw	sp|P30441|B2MG_HORSE
SDLSFSK	48.45	782.381	7	5.4	392.2	24.26	14200000	48	6708	JA_100817_90min_nat48.raw	sp|P30441|B2MG_HORSE
SDLSFSK	48.44	782.381	7	2.5	392.199	24.48	5510000	23	6692	JA_100817_90min_nat23.raw	sp|P30441|B2MG_HORSE
SDLSFSK	48.41	782.381	7	5.5	392.2	24.63	9800000	35	6683	JA_100817_90min_nat35.raw	sp|P30441|B2MG_HORSE
SDLSFSK	48.36	782.381	7	5.4	392.2	24.83	7230000	55	6784	JA_100817_90min_nat55.raw	sp|P30441|B2MG_HORSE
SDLSFSK	48.35	782.381	7	4.6	392.2	25.43	7590000	74	7072	JA_170817_90min_nat74.raw	sp|P30441|B2MG_HORSE
SDLSFSK	48.35	782.381	7	5.5	392.2	24.76	8490000	40	6744	JA_100817_90min_nat40.raw	sp|P30441|B2MG_HORSE
SDLSFSK	48.29	782.381	7	4.8	392.2	24.64	7760000	26	6767	JA_100817_90min_nat26.raw	sp|P30441|B2MG_HORSE
SDLSFSK	48.26	782.381	7	5	392.2	25.39	6910000	88	7063	JA_170817_90min_nat88.raw	sp|P30441|B2MG_HORSE
SDLSFSK	48.24	782.381	7	5.8	392.2	25.33	8930000	100	7076	JA_170817_90min_nat100.raw	sp|P30441|B2MG_HORSE
SDLSFSK	48.21	782.381	7	6	392.2	24.62	7310000	45	6761	JA_100817_90min_nat45.raw	sp|P30441|B2MG_HORSE
SDLSFSK	47.97	782.381	7	2.5	392.199	25.58	6340000	66	7165	JA_170817_90min_nat66.raw	sp|P30441|B2MG_HORSE
SDLSFSK	47.79	782.381	7	4.7	392.2	25.46	11000000	71	7177	JA_170817_90min_nat71.raw	sp|P30441|B2MG_HORSE
SDLSFSK	47.72	782.381	7	4	392.199	25.41	7490000	83	7083	JA_170817_90min_nat83.raw	sp|P30441|B2MG_HORSE
SDLSFSK	47.7	782.381	7	2.8	392.199	23.81	7660000	6	6602	JA_100817_nat6_90min.raw	sp|P30441|B2MG_HORSE
SDLSFSK	47.68	782.381	7	4.5	392.2	25.29	7250000	102	7049	JA_170817_90min_nat102.raw	sp|P30441|B2MG_HORSE
SDLSFSK	47.58	782.381	7	4.1	392.199	25.55	5690000	75	7109	JA_170817_90min_nat75.raw	sp|P30441|B2MG_HORSE
SDLSFSK	47.53	782.381	7	3.7	392.199	23.94	5130000	11	6554	JA_100817_nat11_90min.raw	sp|P30441|B2MG_HORSE
SDLSFSK	47.51	782.381	7	2.1	392.199	25.4	8160000	59	7156	JA_170817_90min_nat59.raw	sp|P30441|B2MG_HORSE
SDLSFSK	47.47	782.381	7	4.9	392.2	24.75	8610000	38	6693	JA_100817_90min_nat38.raw	sp|P30441|B2MG_HORSE
SDLSFSK	47.35	782.381	7	6.1	392.2	24.67	5050000	43	6706	JA_100817_90min_nat43.raw	sp|P30441|B2MG_HORSE
SDLSFSK	47.24	782.381	7	3.6	392.199	25.4	10100000	62	7134	JA_170817_90min_nat62.raw	sp|P30441|B2MG_HORSE
SDLSFSK	47.23	782.381	7	6.1	392.2	24.55	16900000	47	6702	JA_100817_90min_nat47.raw	sp|P30441|B2MG_HORSE
SDLSFSK	47.16	782.381	7	1.9	392.199	23.96	4010000	3	6598	JA_100817_nat3_90min.raw	sp|P30441|B2MG_HORSE
SDLSFSK	47	782.381	7	5.3	392.2	24.49	8140000	52	6765	JA_100817_90min_nat52.raw	sp|P30441|B2MG_HORSE
SDLSFSK	46.99	782.381	7	5	392.2	24.63	10600000	36	6702	JA_100817_90min_nat36.raw	sp|P30441|B2MG_HORSE
SDLSFSK	46.97	782.381	7	2.5	392.199	24.51	7360000	24	6766	JA_100817_90min_nat24.raw	sp|P30441|B2MG_HORSE
SDLSFSK	46.82	782.381	7	3.1	392.199	25.59	5490000	106	7108	JA_170817_90min_nat106.raw	sp|P30441|B2MG_HORSE
SDLSFSK	46.82	782.381	7	3.5	392.199	25.5	8290000	61	7173	JA_170817_90min_nat61.raw	sp|P30441|B2MG_HORSE
SDLSFSK	46.75	782.381	7	1.6	392.198	25.71	7130000	118	7174	JA_170817_90min_nat118.raw	sp|P30441|B2MG_HORSE
SDLSFSK	46.74	782.381	7	3.1	392.199	24.8	6100000	27	6795	JA_100817_90min_nat27.raw	sp|P30441|B2MG_HORSE
SDLSFSK	46.71	782.381	7	3.8	392.199	25.59	4860000	80	7121	JA_170817_90min_nat80.raw	sp|P30441|B2MG_HORSE
SDLSFSK	46.62	782.381	7	3.9	392.199	25.66	6430000	111	7105	JA_170817_90min_nat111.raw	sp|P30441|B2MG_HORSE
SDLSFSK	46.61	782.381	7	4.8	392.2	24.57	7710000	29	6726	JA_100817_90min_nat29.raw	sp|P30441|B2MG_HORSE
SDLSFSK	46.46	782.381	7	4.3	392.199	25.61	8390000	70	7201	JA_170817_90min_nat70.raw	sp|P30441|B2MG_HORSE
SDLSFSK	46.42	782.381	7	2.5	392.199	25.6	8490000	67	7175	JA_170817_90min_nat67.raw	sp|P30441|B2MG_HORSE
SDLSFSK	46.41	782.381	7	4.8	392.2	24.93	5610000	57	6806	JA_100817_90min_nat57.raw	sp|P30441|B2MG_HORSE
SDLSFSK	46.39	782.381	7	5.3	392.2	24.6	17700000	44	6652	JA_100817_90min_nat44.raw	sp|P30441|B2MG_HORSE
SDLSFSK	46.38	782.381	7	4.5	392.2	25.27	6500000	97	7095	JA_170817_90min_nat97.raw	sp|P30441|B2MG_HORSE
SDLSFSK	46.37	782.381	7	3	392.199	25.36	11600000	60	7144	JA_170817_90min_nat60.raw	sp|P30441|B2MG_HORSE
SDLSFSK	46.29	782.381	7	3.2	392.199	24.2	6750000	18	6643	JA_100817_90min_nat18.raw	sp|P30441|B2MG_HORSE
SDLSFSK	46.29	782.381	7	6.5	392.2	24.6	10600000	54	6712	JA_100817_90min_nat54.raw	sp|P30441|B2MG_HORSE
SDLSFSK	46.08	782.381	7	2.9	392.199	25.69	8610000	78	7160	JA_170817_90min_nat78.raw	sp|P30441|B2MG_HORSE
SDLSFSK	45.83	782.381	7	3.8	392.199	24.53	10100000	25	6691	JA_100817_90min_nat25.raw	sp|P30441|B2MG_HORSE
SDLSFSK	45.74	782.381	7	3.6	392.199	24.22	9740000	21	6673	JA_100817_90min_nat21.raw	sp|P30441|B2MG_HORSE
SDLSFSK	45.64	782.381	7	4.7	392.2	25.43	6530000	135	7135	JA_170817_90min_POOL_BATCH_2.raw	sp|P30441|B2MG_HORSE
SDLSFSK	45.64	782.381	7	7.1	392.201	24.57	7130000	134	6746	JA_100817_90min_Pooled_Batch_1.raw	sp|P30441|B2MG_HORSE
SDLSFSK	45.61	782.381	7	2.5	392.199	25.67	10300000	128	7135	JA_170817_90min_nat128.raw	sp|P30441|B2MG_HORSE
SDLSFSK	45.6	782.381	7	3.6	392.199	24.63	4870000	30	6782	JA_100817_90min_nat30.raw	sp|P30441|B2MG_HORSE
SDLSFSK	45.55	782.381	7	3.6	392.199	25.44	5380000	86	6990	JA_170817_90min_nat86.raw	sp|P30441|B2MG_HORSE
SDLSFSK	45.41	782.381	7	3.9	392.199	24.69	3830000	34	6672	JA_100817_90min_nat34.raw	sp|P30441|B2MG_HORSE
SDLSFSK	45.38	782.381	7	5.7	392.2	24.58	6890000	51	6657	JA_100817_90min_nat51.raw	sp|P30441|B2MG_HORSE
SDLSFSK	45.34	782.381	7	3.7	392.199	25.51	6950000	132	7141	JA_170817_90min_ALL_BATCHES_POOLED.raw	sp|P30441|B2MG_HORSE
SDLSFSK	45.32	782.381	7	3.9	392.199	25.44	6500000	72	7140	JA_170817_90min_nat72.raw	sp|P30441|B2MG_HORSE
SDLSFSK	45.32	782.381	7	2.7	392.199	24.48	9320000	22	6774	JA_100817_90min_nat22.raw	sp|P30441|B2MG_HORSE
SDLSFSK	45.29	782.381	7	4.6	392.2	24.66	11800000	37	6693	JA_100817_90min_nat37.raw	sp|P30441|B2MG_HORSE
SDLSFSK	45.27	782.381	7	4.3	392.199	25.66	5980000	114	7137	JA_170817_90min_nat114.raw	sp|P30441|B2MG_HORSE
SDLSFSK	45.08	782.381	7	3.4	392.199	23.93	5050000	9	6571	JA_100817_nat9_90min.raw	sp|P30441|B2MG_HORSE
SDLSFSK	45.04	782.381	7	3.7	392.199	23.94	5560000	10	6474	JA_100817_nat10_90min.raw	sp|P30441|B2MG_HORSE
SDLSFSK	44.95	782.381	7	1.9	392.199	23.97	9170000	131	6627	JA_100817_ALL_nat_Batch_Pool_90min.raw	sp|P30441|B2MG_HORSE
SDLSFSK	44.94	782.381	7	3.1	392.199	25.51	7030000	69	7233	JA_170817_90min_nat69.raw	sp|P30441|B2MG_HORSE
SDLSFSK	44.88	782.381	7	5.4	392.2	24.66	8350000	42	6675	JA_100817_90min_nat42.raw	sp|P30441|B2MG_HORSE
SDLSFSK	44.86	782.381	7	4.3	392.2	24.79	7830000	39	6784	JA_100817_90min_nat39.raw	sp|P30441|B2MG_HORSE
SDLSFSK	44.77	782.381	7	1.7	392.198	23.95	4780000	5	6589	JA_100817_nat5_90min.raw	sp|P30441|B2MG_HORSE
SDLSFSK	44.75	782.381	7	3.6	392.199	25.39	6760000	85	7007	JA_170817_90min_nat85.raw	sp|P30441|B2MG_HORSE
SDLSFSK	44.66	782.381	7	3	392.199	24.21	8210000	19	6681	JA_100817_90min_nat19.raw	sp|P30441|B2MG_HORSE
SDLSFSK	44.64	782.381	7	3.1	392.199	24.1	9840000	16	6654	JA_100817_90min_nat16.raw	sp|P30441|B2MG_HORSE
SDLSFSK	44.56	782.381	7	3.6	392.199	24.56	7870000	32	6695	JA_100817_90min_nat32.raw	sp|P30441|B2MG_HORSE
SDLSFSK	44.53	782.381	7	3.1	392.199	24.64	5250000	28	6689	JA_100817_90min_nat28.raw	sp|P30441|B2MG_HORSE
SDLSFSK	44.34	782.381	7	1.9	392.199	25.76	6040000	116	7178	JA_170817_90min_nat116.raw	sp|P30441|B2MG_HORSE
SDLSFSK	44.34	782.381	7	3.5	392.199	25.33	4010000	82	7045	JA_170817_90min_nat82.raw	sp|P30441|B2MG_HORSE
SDLSFSK	44.22	782.381	7	3.4	392.199	25.67	7240000	110	7121	JA_170817_90min_nat110.raw	sp|P30441|B2MG_HORSE
SDLSFSK	43.96	782.381	7	2.1	392.199	23.99	4520000	1	6585	JA_100817_nat1_90min.raw	sp|P30441|B2MG_HORSE
SDLSFSK	43.86	782.381	7	3.7	392.199	24.7	7860000	33	6711	JA_100817_90min_nat33.raw	sp|P30441|B2MG_HORSE
SDLSFSK	43.85	782.381	7	2.2	392.199	23.98	6700000	2	6613	JA_100817_nat2_90min.raw	sp|P30441|B2MG_HORSE
SDLSFSK	43.74	782.381	7	1.9	392.199	25.76	6510000	133	7196	JA_170817_90min_ALL_BATCHES_POOLED_3rd.raw	sp|P30441|B2MG_HORSE
SDLSFSK	43.66	782.381	7	2.6	392.199	23.88	6090000	7	6600	JA_100817_nat7_90min.raw	sp|P30441|B2MG_HORSE
SDLSFSK	43.47	782.381	7	3.3	392.199	23.95	9270000	13	6546	JA_100817_nat13_90min.raw	sp|P30441|B2MG_HORSE
SDLSFSK	43.45	782.381	7	6.6	392.2	24.56	8660000	41	6641	JA_100817_90min_nat41.raw	sp|P30441|B2MG_HORSE
SDLSFSK	42.86	782.381	7	3.6	392.199	23.96	8220000	14	6597	JA_100817_nat14_90min.raw	sp|P30441|B2MG_HORSE
SDLSFSK	42.3	782.381	7	2.5	392.199	25.59	5350000	68	7162	JA_170817_90min_nat68.raw	sp|P30441|B2MG_HORSE
SDLSFSK	42.17	782.381	7	2.1	392.199	23.92	6890000	12	6555	JA_100817_nat12_90min.raw	sp|P30441|B2MG_HORSE
SDLSFSK	41.93	782.381	7	3.1	392.199	24.58	8480000	31	6743	JA_100817_90min_nat31.raw	sp|P30441|B2MG_HORSE
SDLSFSK	40.89	782.381	7	3.5	392.199	24.02	5520000	15	6621	JA_100817_90min_nat15.raw	sp|P30441|B2MG_HORSE
PEPAKSAPAPK	51.37	1091.6	11	3.9	546.808	15.45	299000	88	3534	JA_170817_90min_nat88.raw
PEPAKSAPAPK	42.34	1091.6	11	3.3	364.874	15.48	420000	88	3545	JA_170817_90min_nat88.raw
VPVGC(+57.02)LVSNYFPEP(+15.99)VTVSWN(+15.99)C(+57.02)D(+15.99)ALK	51.35	2898.36	25	3.2	967.129	45.34	7830000	20	13795	JA_100817_90min_nat20.raw	tr|H9GZU9|H9GZU9_HORSE	Carbamidomethylation; Oxidation or Hydroxylation	C5:Carbamidomethylation:1000.00;P14:Oxidation or Hydroxylation:4.16;N20:Oxidation or Hydroxylation:9.30;C21:Carbamidomethylation:1000.00;D22:Oxidation or Hydroxylation:7.40
VPVGC(+57.02)LVSNYFPEP(+15.99)VTVSWN(+15.99)C(+57.02)D(+15.99)ALK	49.12	2898.36	25	0.6	967.127	45.36	7710000	19	13994	JA_100817_90min_nat19.raw	tr|H9GZU9|H9GZU9_HORSE	Carbamidomethylation; Oxidation or Hydroxylation	C5:Carbamidomethylation:1000.00;P14:Oxidation or Hydroxylation:14.04;N20:Oxidation or Hydroxylation:8.28;C21:Carbamidomethylation:1000.00;D22:Oxidation or Hydroxylation:7.40
VPVGC(+57.02)LVSNYFPEP(+15.99)VTVSWN(+15.99)C(+57.02)D(+15.99)ALK	47.64	2898.36	25	1.4	967.128	45.79	8030000	23	14066	JA_100817_90min_nat23.raw	tr|H9GZU9|H9GZU9_HORSE	Carbamidomethylation; Oxidation or Hydroxylation	C5:Carbamidomethylation:1000.00;P14:Oxidation or Hydroxylation:14.04;N20:Oxidation or Hydroxylation:8.28;C21:Carbamidomethylation:1000.00;D22:Oxidation or Hydroxylation:7.40
VPVGC(+57.02)LVSNYFPEP(+15.99)VTVSWN(+15.99)C(+57.02)D(+15.99)ALK	46.82	2898.36	25	2.3	967.128	45.06	2360000	15	13626	JA_100817_90min_nat15.raw	tr|H9GZU9|H9GZU9_HORSE	Carbamidomethylation; Oxidation or Hydroxylation	C5:Carbamidomethylation:1000.00;P14:Oxidation or Hydroxylation:1.70;N20:Oxidation or Hydroxylation:3.97;C21:Carbamidomethylation:1000.00;D22:Oxidation or Hydroxylation:5.77
VPVGC(+57.02)LVSNYFPEP(+15.99)VTVSWN(+15.99)C(+57.02)D(+15.99)ALK	45.95	2898.36	25	4	967.13	44.91	2700000	10	13656	JA_100817_nat10_90min.raw	tr|H9GZU9|H9GZU9_HORSE	Carbamidomethylation; Oxidation or Hydroxylation	C5:Carbamidomethylation:1000.00;P14:Oxidation or Hydroxylation:4.16;N20:Oxidation or Hydroxylation:9.30;C21:Carbamidomethylation:1000.00;D22:Oxidation or Hydroxylation:13.38
VPVGC(+57.02)LVSNYFPEP(+15.99)VTVSWN(+15.99)C(+57.02)D(+15.99)ALK	41.32	2898.36	25	4.2	967.13	44.76	6700000	5	13749	JA_100817_nat5_90min.raw	tr|H9GZU9|H9GZU9_HORSE	Carbamidomethylation; Oxidation or Hydroxylation	C5:Carbamidomethylation:1000.00;P14:Oxidation or Hydroxylation:14.04;N20:Oxidation or Hydroxylation:8.28;C21:Carbamidomethylation:1000.00;D22:Oxidation or Hydroxylation:7.40
DKYEVTAK	51.34	952.486	8	5.2	477.253	18.12	709000	106	4441	JA_170817_90min_nat106.raw	sp|P48770|CO9_HORSE:tr|F6UFT2|F6UFT2_HORSE
DKYEVTAK	49.3	952.486	8	5.4	477.253	17.8	762000	102	4394	JA_170817_90min_nat102.raw	sp|P48770|CO9_HORSE:tr|F6UFT2|F6UFT2_HORSE
DKYEVTAK	49.06	952.486	8	1.9	477.251	17.98	1340000	58	4525	JA_170817_90min_nat58.raw	sp|P48770|CO9_HORSE:tr|F6UFT2|F6UFT2_HORSE
DKYEVTAK	49.03	952.486	8	3.4	477.252	17.88	1180000	60	4459	JA_170817_90min_nat60.raw	sp|P48770|CO9_HORSE:tr|F6UFT2|F6UFT2_HORSE
DKYEVTAK	48.37	952.486	8	3	477.252	18.25	488000	124	4475	JA_170817_90min_nat124.raw	sp|P48770|CO9_HORSE:tr|F6UFT2|F6UFT2_HORSE
DKYEVTAK	47.98	952.486	8	2.9	477.252	18.07	524000	64	4504	JA_170817_90min_nat64.raw	sp|P48770|CO9_HORSE:tr|F6UFT2|F6UFT2_HORSE
DKYEVTAK	47.1	952.486	8	6	477.253	17.73	658000	99	4330	JA_170817_90min_nat99.raw	sp|P48770|CO9_HORSE:tr|F6UFT2|F6UFT2_HORSE
DKYEVTAK	47	952.486	8	3.2	477.252	18.18	1080000	128	4476	JA_170817_90min_nat128.raw	sp|P48770|CO9_HORSE:tr|F6UFT2|F6UFT2_HORSE
DKYEVTAK	46.63	952.486	8	5.4	477.253	17.88	602000	72	4441	JA_170817_90min_nat72.raw	sp|P48770|CO9_HORSE:tr|F6UFT2|F6UFT2_HORSE
DKYEVTAK	46.38	952.486	8	5.2	477.253	17.81	352000	96	4397	JA_170817_90min_nat96.raw	sp|P48770|CO9_HORSE:tr|F6UFT2|F6UFT2_HORSE
DKYEVTAK	46.16	952.486	8	5.9	477.253	17.97	331000	103	4414	JA_170817_90min_nat103.raw	sp|P48770|CO9_HORSE:tr|F6UFT2|F6UFT2_HORSE
DKYEVTAK	46.06	952.486	8	3.4	477.252	18.07	402000	67	4470	JA_170817_90min_nat67.raw	sp|P48770|CO9_HORSE:tr|F6UFT2|F6UFT2_HORSE
DKYEVTAK	45.95	952.486	8	6.1	477.253	17.8	737000	100	4399	JA_170817_90min_nat100.raw	sp|P48770|CO9_HORSE:tr|F6UFT2|F6UFT2_HORSE
DKYEVTAK	45.88	952.486	8	4.8	477.253	18.01	704000	93	4451	JA_170817_90min_nat93.raw	sp|P48770|CO9_HORSE:tr|F6UFT2|F6UFT2_HORSE
DKYEVTAK	45.18	952.486	8	4.8	477.253	17.91	394000	74	4410	JA_170817_90min_nat74.raw	sp|P48770|CO9_HORSE:tr|F6UFT2|F6UFT2_HORSE
DKYEVTAK	45.11	952.486	8	3.5	477.252	18.31	301000	116	4531	JA_170817_90min_nat116.raw	sp|P48770|CO9_HORSE:tr|F6UFT2|F6UFT2_HORSE
DKYEVTAK	45	952.486	8	6.1	477.253	17.83	412000	83	4414	JA_170817_90min_nat83.raw	sp|P48770|CO9_HORSE:tr|F6UFT2|F6UFT2_HORSE
DKYEVTAK	44.94	952.486	8	2.2	477.252	18.26	393000	122	4464	JA_170817_90min_nat122.raw	sp|P48770|CO9_HORSE:tr|F6UFT2|F6UFT2_HORSE
DKYEVTAK	44.55	952.486	8	3.9	477.252	18.06	932000	108	4405	JA_170817_90min_nat108.raw	sp|P48770|CO9_HORSE:tr|F6UFT2|F6UFT2_HORSE
DKYEVTAK	44.52	952.486	8	3	477.252	18.04	423000	66	4463	JA_170817_90min_nat66.raw	sp|P48770|CO9_HORSE:tr|F6UFT2|F6UFT2_HORSE
DKYEVTAK	43.82	952.486	8	4.1	477.252	18.1	175000	65	4462	JA_170817_90min_nat65.raw	sp|P48770|CO9_HORSE:tr|F6UFT2|F6UFT2_HORSE
DKYEVTAK	43.79	952.486	8	3.9	477.252	17.92	564000	61	4476	JA_170817_90min_nat61.raw	sp|P48770|CO9_HORSE:tr|F6UFT2|F6UFT2_HORSE
DKYEVTAK	43.65	952.486	8	4	477.252	17.83	411000	132	4411	JA_170817_90min_ALL_BATCHES_POOLED.raw	sp|P48770|CO9_HORSE:tr|F6UFT2|F6UFT2_HORSE
DKYEVTAK	43.45	952.486	8	2.8	477.252	18.21	448000	133	4503	JA_170817_90min_ALL_BATCHES_POOLED_3rd.raw	sp|P48770|CO9_HORSE:tr|F6UFT2|F6UFT2_HORSE
DKYEVTAK	43.36	952.486	8	2.9	477.252	18.23	85200	119	4457	JA_170817_90min_nat119.raw	sp|P48770|CO9_HORSE:tr|F6UFT2|F6UFT2_HORSE
DKYEVTAK	43.28	952.486	8	5.7	477.253	17.81	313000	98	4358	JA_170817_90min_nat98.raw	sp|P48770|CO9_HORSE:tr|F6UFT2|F6UFT2_HORSE
DKYEVTAK	42.81	952.486	8	5.3	477.253	17.93	317000	135	4458	JA_170817_90min_POOL_BATCH_2.raw	sp|P48770|CO9_HORSE:tr|F6UFT2|F6UFT2_HORSE
DKYEVTAK	42.71	952.486	8	2.3	477.252	18.18	415000	125	4467	JA_170817_90min_nat125.raw	sp|P48770|CO9_HORSE:tr|F6UFT2|F6UFT2_HORSE
DKYEVTAK	42.65	952.486	8	4.8	477.253	18.04	244000	78	4423	JA_170817_90min_nat78.raw	sp|P48770|CO9_HORSE:tr|F6UFT2|F6UFT2_HORSE
DKYEVTAK	42.5	952.486	8	4.3	477.253	17.96	716000	75	4410	JA_170817_90min_nat75.raw	sp|P48770|CO9_HORSE:tr|F6UFT2|F6UFT2_HORSE
DKYEVTAK	42.32	952.486	8	4.8	318.504	18.03	45300	75	4434	JA_170817_90min_nat75.raw	sp|P48770|CO9_HORSE:tr|F6UFT2|F6UFT2_HORSE
DKYEVTAK	42.13	952.486	8	4.3	477.253	18.04	303000	94	4410	JA_170817_90min_nat94.raw	sp|P48770|CO9_HORSE:tr|F6UFT2|F6UFT2_HORSE
DKYEVTAK	42.02	952.486	8	6.4	477.254	17.4	161000	51	4113	JA_100817_90min_nat51.raw	sp|P48770|CO9_HORSE:tr|F6UFT2|F6UFT2_HORSE
DKYEVTAK	41.95	952.486	8	4.3	477.253	17.79	407000	97	4431	JA_170817_90min_nat97.raw	sp|P48770|CO9_HORSE:tr|F6UFT2|F6UFT2_HORSE
DKYEVTAK	41.69	952.486	8	6.6	477.254	18.04	247000	105	4463	JA_170817_90min_nat105.raw	sp|P48770|CO9_HORSE:tr|F6UFT2|F6UFT2_HORSE
DKYEVTAK	41.69	952.486	8	5.2	477.253	17.9	582000	76	4375	JA_170817_90min_nat76.raw	sp|P48770|CO9_HORSE:tr|F6UFT2|F6UFT2_HORSE
DKYEVTAK	41.33	952.486	8	2.4	477.252	18.3	260000	140	4395	JA_170817_90min_nat77c.raw	sp|P48770|CO9_HORSE:tr|F6UFT2|F6UFT2_HORSE
DKYEVTAK	41.27	952.486	8	4.6	477.253	18.3	380000	109	4460	JA_170817_90min_nat109.raw	sp|P48770|CO9_HORSE:tr|F6UFT2|F6UFT2_HORSE
DKYEVTAK	41.04	952.486	8	4.1	477.252	17.85	294000	92	4336	JA_170817_90min_nat92.raw	sp|P48770|CO9_HORSE:tr|F6UFT2|F6UFT2_HORSE
DKYEVTAK	40.81	952.486	8	3	477.252	18.2	194000	121	4505	JA_170817_90min_nat121.raw	sp|P48770|CO9_HORSE:tr|F6UFT2|F6UFT2_HORSE
DKYEVTAK	40.55	952.486	8	3.8	477.252	16.98	81800	1	4035	JA_100817_nat1_90min.raw	sp|P48770|CO9_HORSE:tr|F6UFT2|F6UFT2_HORSE
DKYEVTAK	40.47	952.486	8	4.3	477.253	18	638000	86	4370	JA_170817_90min_nat86.raw	sp|P48770|CO9_HORSE:tr|F6UFT2|F6UFT2_HORSE
DKYEVTAK	40.4	952.486	8	4.9	477.253	17.81	409000	88	4384	JA_170817_90min_nat88.raw	sp|P48770|CO9_HORSE:tr|F6UFT2|F6UFT2_HORSE
DKYEVTAK	40.34	952.486	8	2.7	477.252	18.27	413000	129	4434	JA_170817_90min_nat129.raw	sp|P48770|CO9_HORSE:tr|F6UFT2|F6UFT2_HORSE
DKYEVTAK	40.24	952.486	8	3.9	477.252	18.09	356000	117	4420	JA_170817_90min_nat117.raw	sp|P48770|CO9_HORSE:tr|F6UFT2|F6UFT2_HORSE
DKYEVTAK	40.19	952.486	8	2.9	477.252	17.26	182000	31	4131	JA_100817_90min_nat31.raw	sp|P48770|CO9_HORSE:tr|F6UFT2|F6UFT2_HORSE
DKYEVTAK	39.96	952.486	8	5	477.253	17.92	165000	89	4341	JA_170817_90min_nat89.raw	sp|P48770|CO9_HORSE:tr|F6UFT2|F6UFT2_HORSE
DKYEVTAK	39.95	952.486	8	5.8	477.253	17.14	166000	48	4164	JA_100817_90min_nat48.raw	sp|P48770|CO9_HORSE:tr|F6UFT2|F6UFT2_HORSE
DKYEVTAK	39.93	952.486	8	4.7	477.253	17.83	309000	136	4390	JA_170817_90min_POOL_BATCH_3.raw	sp|P48770|CO9_HORSE:tr|F6UFT2|F6UFT2_HORSE
DKYEVTAK	39.91	952.486	8	3.1	477.252	18.01	210000	127	4441	JA_170817_90min_nat127.raw	sp|P48770|CO9_HORSE:tr|F6UFT2|F6UFT2_HORSE
DKYEVTAK	39.86	952.486	8	4.5	477.253	18.02	489000	79	4429	JA_170817_90min_nat79.raw	sp|P48770|CO9_HORSE:tr|F6UFT2|F6UFT2_HORSE
DKYEVTAK	39.79	952.486	8	2.8	477.252	18.14	402000	139	4335	JA_170817_90min_nat77b.raw	sp|P48770|CO9_HORSE:tr|F6UFT2|F6UFT2_HORSE
DKYEVTAK	39.77	952.486	8	5.5	477.253	17.87	469000	101	4371	JA_170817_90min_nat101.raw	sp|P48770|CO9_HORSE:tr|F6UFT2|F6UFT2_HORSE
DKYEVTAK	39.75	952.486	8	5.6	477.253	18.07	273000	70	4502	JA_170817_90min_nat70.raw	sp|P48770|CO9_HORSE:tr|F6UFT2|F6UFT2_HORSE
DKYEVTAK	38.96	952.486	8	5.3	477.253	17.24	107000	44	4055	JA_100817_90min_nat44.raw	sp|P48770|CO9_HORSE:tr|F6UFT2|F6UFT2_HORSE
DKYEVTAK	38.94	952.486	8	4.5	318.504	18.09	40300	79	4454	JA_170817_90min_nat79.raw	sp|P48770|CO9_HORSE:tr|F6UFT2|F6UFT2_HORSE
DKYEVTAK	38.92	952.486	8	6.1	477.253	17.38	207000	40	4133	JA_100817_90min_nat40.raw	sp|P48770|CO9_HORSE:tr|F6UFT2|F6UFT2_HORSE
DKYEVTAK	38.65	952.486	8	2.8	477.252	18.25	281000	130	4464	JA_170817_90min_nat130.raw	sp|P48770|CO9_HORSE:tr|F6UFT2|F6UFT2_HORSE
DKYEVTAK	38.38	952.486	8	5.7	477.253	17.37	100000	50	4069	JA_100817_90min_nat50.raw	sp|P48770|CO9_HORSE:tr|F6UFT2|F6UFT2_HORSE
DKYEVTAK	38.29	952.486	8	5.2	477.253	17.91	301000	91	4356	JA_170817_90min_nat91.raw	sp|P48770|CO9_HORSE:tr|F6UFT2|F6UFT2_HORSE
DKYEVTAK	38.17	952.486	8	3.7	318.504	18.1	86700	108	4422	JA_170817_90min_nat108.raw	sp|P48770|CO9_HORSE:tr|F6UFT2|F6UFT2_HORSE
DKYEVTAK	38.01	952.486	8	4.7	477.253	16.73	110000	8	4011	JA_100817_nat8_90min.raw	sp|P48770|CO9_HORSE:tr|F6UFT2|F6UFT2_HORSE
DKYEVTAK	37.8	952.486	8	3.9	477.252	18.16	416000	111	4443	JA_170817_90min_nat111.raw	sp|P48770|CO9_HORSE:tr|F6UFT2|F6UFT2_HORSE
DKYEVTAK	37.72	952.486	8	2.9	477.252	18.06	307000	126	4376	JA_170817_90min_nat126.raw	sp|P48770|CO9_HORSE:tr|F6UFT2|F6UFT2_HORSE
DKYEVTAK	37.14	952.486	8	4.5	477.253	18.11	304000	81	4409	JA_170817_90min_nat81.raw	sp|P48770|CO9_HORSE:tr|F6UFT2|F6UFT2_HORSE
DKYEVTAK	36.57	952.486	8	5.3	318.505	18.04	69800	86	4386	JA_170817_90min_nat86.raw	sp|P48770|CO9_HORSE:tr|F6UFT2|F6UFT2_HORSE
DKYEVTAK	36.39	952.486	8	2.9	477.252	18.33	94300	120	4494	JA_170817_90min_nat120.raw	sp|P48770|CO9_HORSE:tr|F6UFT2|F6UFT2_HORSE
DKYEVTAK	36.14	952.486	8	3.1	318.504	18.24	70400	128	4499	JA_170817_90min_nat128.raw	sp|P48770|CO9_HORSE:tr|F6UFT2|F6UFT2_HORSE
DKYEVTAK	35.95	952.486	8	2.9	477.252	16.91	161000	12	4017	JA_100817_nat12_90min.raw	sp|P48770|CO9_HORSE:tr|F6UFT2|F6UFT2_HORSE
DKYEVTAK	35.71	952.486	8	5.5	477.253	18.01	169000	104	4441	JA_170817_90min_nat104.raw	sp|P48770|CO9_HORSE:tr|F6UFT2|F6UFT2_HORSE
DKYEVTAK	35.01	952.486	8	5.4	477.253	17.36	146000	39	4137	JA_100817_90min_nat39.raw	sp|P48770|CO9_HORSE:tr|F6UFT2|F6UFT2_HORSE
DKYEVTAK	34.78	952.486	8	6	477.253	17.35	107000	37	4132	JA_100817_90min_nat37.raw	sp|P48770|CO9_HORSE:tr|F6UFT2|F6UFT2_HORSE
DKYEVTAK	34.1	952.486	8	4.1	477.252	17.12	96300	2	4139	JA_100817_nat2_90min.raw	sp|P48770|CO9_HORSE:tr|F6UFT2|F6UFT2_HORSE
DKYEVTAK	33.79	952.486	8	4.9	318.504	17.85	143000	96	4414	JA_170817_90min_nat96.raw	sp|P48770|CO9_HORSE:tr|F6UFT2|F6UFT2_HORSE
DKYEVTAK	33.66	952.486	8	6.1	477.253	17.41	136000	54	4180	JA_100817_90min_nat54.raw	sp|P48770|CO9_HORSE:tr|F6UFT2|F6UFT2_HORSE
DKYEVTAK	33.56	952.486	8	1.9	318.503	18.19	53500	114	4468	JA_170817_90min_nat114.raw	sp|P48770|CO9_HORSE:tr|F6UFT2|F6UFT2_HORSE
DKYEVTAK	32.9	952.486	8	5.4	318.505	17.88	80300	102	4423	JA_170817_90min_nat102.raw	sp|P48770|CO9_HORSE:tr|F6UFT2|F6UFT2_HORSE
DKYEVTAK	32.71	952.486	8	4.9	477.253	17.77	86300	138	4072	JA_100817_90min_nat77c.raw	sp|P48770|CO9_HORSE:tr|F6UFT2|F6UFT2_HORSE
DKYEVTAK	31.18	952.486	8	4.8	477.253	17.88	75600	137	4048	JA_100817_90min_nat77b.raw	sp|P48770|CO9_HORSE:tr|F6UFT2|F6UFT2_HORSE
DKYEVTAK	28.48	952.486	8	3.6	477.252	17.04	70800	131	4116	JA_100817_ALL_nat_Batch_Pool_90min.raw	sp|P48770|CO9_HORSE:tr|F6UFT2|F6UFT2_HORSE
DKYEVTAK	26.38	952.486	8	6.5	318.505	17.85	45000	100	4417	JA_170817_90min_nat100.raw	sp|P48770|CO9_HORSE:tr|F6UFT2|F6UFT2_HORSE
DKYEVTAK	25.52	952.486	8	4.7	477.253	18.11	53800	112	4394	JA_170817_90min_nat112.raw	sp|P48770|CO9_HORSE:tr|F6UFT2|F6UFT2_HORSE
DKYEVTAK	24.97	952.486	8	3.9	477.252	17.15	104000	18	4088	JA_100817_90min_nat18.raw	sp|P48770|CO9_HORSE:tr|F6UFT2|F6UFT2_HORSE
DLLPSKDR	51.34	942.513	8	2.7	315.179	23.45	1220000	95	6353	JA_170817_90min_nat95.raw	tr|F6RUZ6|F6RUZ6_HORSE
DLLPSKDR	50.9	942.513	8	2.2	472.265	23.49	2880000	124	6371	JA_170817_90min_nat124.raw	tr|F6RUZ6|F6RUZ6_HORSE
DLLPSKDR	50.7	942.513	8	4.3	315.18	23.13	4790000	63	6363	JA_170817_90min_nat63.raw	tr|F6RUZ6|F6RUZ6_HORSE
DLLPSKDR	50.21	942.513	8	2.6	315.179	22.77	15400000	30	6123	JA_100817_90min_nat30.raw	tr|F6RUZ6|F6RUZ6_HORSE
DLLPSKDR	49.99	942.513	8	4.4	472.266	23.07	15100000	62	6349	JA_170817_90min_nat62.raw	tr|F6RUZ6|F6RUZ6_HORSE
DLLPSKDR	49.92	942.513	8	4.8	472.266	23.15	13000000	63	6367	JA_170817_90min_nat63.raw	tr|F6RUZ6|F6RUZ6_HORSE
DLLPSKDR	49.85	942.513	8	4.2	472.266	23.41	2660000	95	6340	JA_170817_90min_nat95.raw	tr|F6RUZ6|F6RUZ6_HORSE
DLLPSKDR	49.84	942.513	8	2.9	472.265	23.23	20400000	58	6447	JA_170817_90min_nat58.raw	tr|F6RUZ6|F6RUZ6_HORSE
DLLPSKDR	49.73	942.513	8	2.6	315.179	23.13	3700000	59	6382	JA_170817_90min_nat59.raw	tr|F6RUZ6|F6RUZ6_HORSE
DLLPSKDR	49.67	942.513	8	4.2	472.266	23.4	1380000	75	6368	JA_170817_90min_nat75.raw	tr|F6RUZ6|F6RUZ6_HORSE
DLLPSKDR	49.57	942.513	8	2.5	315.179	22.49	394000	25	5995	JA_100817_90min_nat25.raw	tr|F6RUZ6|F6RUZ6_HORSE
DLLPSKDR	49.39	942.513	8	4.2	315.18	23.26	620000	96	6346	JA_170817_90min_nat96.raw	tr|F6RUZ6|F6RUZ6_HORSE
DLLPSKDR	49.31	942.513	8	4.6	472.266	23.13	3100000	84	6253	JA_170817_90min_nat84.raw	tr|F6RUZ6|F6RUZ6_HORSE
DLLPSKDR	49.23	942.513	8	3.7	315.18	22.42	15400000	30	6006	JA_100817_90min_nat30.raw	tr|F6RUZ6|F6RUZ6_HORSE
DLLPSKDR	49.2	942.513	8	2.9	315.179	22.48	2920000	35	5959	JA_100817_90min_nat35.raw	tr|F6RUZ6|F6RUZ6_HORSE
DLLPSKDR	49.14	942.513	8	6	472.267	22.49	3490000	46	6010	JA_100817_90min_nat46.raw	tr|F6RUZ6|F6RUZ6_HORSE
DLLPSKDR	49.13	942.513	8	3.7	472.266	22.25	4930000	23	5933	JA_100817_90min_nat23.raw	tr|F6RUZ6|F6RUZ6_HORSE
DLLPSKDR	49.03	942.513	8	2.5	315.179	23.27	2460000	71	6421	JA_170817_90min_nat71.raw	tr|F6RUZ6|F6RUZ6_HORSE
DLLPSKDR	48.93	942.513	8	2.7	315.179	23.15	1050000	97	6370	JA_170817_90min_nat97.raw	tr|F6RUZ6|F6RUZ6_HORSE
DLLPSKDR	48.92	942.513	8	3.3	315.179	23.28	1690000	87	6303	JA_170817_90min_nat87.raw	tr|F6RUZ6|F6RUZ6_HORSE
DLLPSKDR	48.89	942.513	8	5	472.266	22.39	45600000	30	5993	JA_100817_90min_nat30.raw	tr|F6RUZ6|F6RUZ6_HORSE
DLLPSKDR	48.7	942.513	8	4.2	472.266	23.11	8080000	59	6373	JA_170817_90min_nat59.raw	tr|F6RUZ6|F6RUZ6_HORSE
DLLPSKDR	48.51	942.513	8	3.7	315.18	23.11	558000	99	6258	JA_170817_90min_nat99.raw	tr|F6RUZ6|F6RUZ6_HORSE
DLLPSKDR	48.42	942.513	8	5.2	472.266	23.22	1340000	101	6297	JA_170817_90min_nat101.raw	tr|F6RUZ6|F6RUZ6_HORSE
DLLPSKDR	48.31	942.513	8	3.6	472.266	21.67	3590000	6	5857	JA_100817_nat6_90min.raw	tr|F6RUZ6|F6RUZ6_HORSE
DLLPSKDR	48.17	942.513	8	3	472.265	22.37	8250000	32	5953	JA_100817_90min_nat32.raw	tr|F6RUZ6|F6RUZ6_HORSE
DLLPSKDR	48.14	942.513	8	3.5	315.18	21.71	1260000	6	5873	JA_100817_nat6_90min.raw	tr|F6RUZ6|F6RUZ6_HORSE
DLLPSKDR	47.97	942.513	8	2.8	315.179	22.56	2390000	27	6025	JA_100817_90min_nat27.raw	tr|F6RUZ6|F6RUZ6_HORSE
DLLPSKDR	47.92	942.513	8	3	315.179	23.29	1970000	72	6395	JA_170817_90min_nat72.raw	tr|F6RUZ6|F6RUZ6_HORSE
DLLPSKDR	47.82	942.513	8	4.6	472.266	22.69	9600000	56	5972	JA_100817_90min_nat56.raw	tr|F6RUZ6|F6RUZ6_HORSE
DLLPSKDR	47.79	942.513	8	5.5	472.267	22.65	4130000	40	6026	JA_100817_90min_nat40.raw	tr|F6RUZ6|F6RUZ6_HORSE
DLLPSKDR	47.77	942.513	8	4.6	472.266	22.61	6420000	38	5979	JA_100817_90min_nat38.raw	tr|F6RUZ6|F6RUZ6_HORSE
DLLPSKDR	47.72	942.513	8	3.4	472.266	23.45	1760000	65	6391	JA_170817_90min_nat65.raw	tr|F6RUZ6|F6RUZ6_HORSE
DLLPSKDR	47.63	942.513	8	3.9	472.266	23.26	1500000	96	6345	JA_170817_90min_nat96.raw	tr|F6RUZ6|F6RUZ6_HORSE
DLLPSKDR	47.6	942.513	8	0.6	315.179	23.59	499000	124	6402	JA_170817_90min_nat124.raw	tr|F6RUZ6|F6RUZ6_HORSE
DLLPSKDR	47.59	942.513	8	5.1	472.266	22.94	45600000	30	6188	JA_100817_90min_nat30.raw	tr|F6RUZ6|F6RUZ6_HORSE
DLLPSKDR	47.57	942.513	8	5.1	315.18	21.79	878000	10	5728	JA_100817_nat10_90min.raw	tr|F6RUZ6|F6RUZ6_HORSE
DLLPSKDR	47.57	942.513	8	4.2	472.266	22.45	2160000	28	5946	JA_100817_90min_nat28.raw	tr|F6RUZ6|F6RUZ6_HORSE
DLLPSKDR	47.56	942.513	8	5.6	315.18	22.53	1150000	46	6021	JA_100817_90min_nat46.raw	tr|F6RUZ6|F6RUZ6_HORSE
DLLPSKDR	47.42	942.513	8	4.2	315.18	22.76	1810000	56	5994	JA_100817_90min_nat56.raw	tr|F6RUZ6|F6RUZ6_HORSE
DLLPSKDR	47.31	942.513	8	3.4	315.18	22.1	1900000	21	5944	JA_100817_90min_nat21.raw	tr|F6RUZ6|F6RUZ6_HORSE
DLLPSKDR	47.3	942.513	8	6.1	472.267	22.44	2010000	51	5929	JA_100817_90min_nat51.raw	tr|F6RUZ6|F6RUZ6_HORSE
DLLPSKDR	47.19	942.513	8	5.7	472.267	22.47	1770000	53	5908	JA_100817_90min_nat53.raw	tr|F6RUZ6|F6RUZ6_HORSE
DLLPSKDR	47.07	942.513	8	6.1	472.267	23.32	976000	89	6283	JA_170817_90min_nat89.raw	tr|F6RUZ6|F6RUZ6_HORSE
DLLPSKDR	47.01	942.513	8	3.7	315.18	22.04	5130000	18	5888	JA_100817_90min_nat18.raw	tr|F6RUZ6|F6RUZ6_HORSE
DLLPSKDR	47.01	942.513	8	1.5	315.179	23.13	6190000	62	6370	JA_170817_90min_nat62.raw	tr|F6RUZ6|F6RUZ6_HORSE
DLLPSKDR	46.99	942.513	8	5.5	472.267	22.63	20800000	39	6038	JA_100817_90min_nat39.raw	tr|F6RUZ6|F6RUZ6_HORSE
DLLPSKDR	46.91	942.513	8	1.7	315.179	23.54	377000	109	6344	JA_170817_90min_nat109.raw	tr|F6RUZ6|F6RUZ6_HORSE
DLLPSKDR	46.86	942.513	8	4.8	472.266	22.4	1300000	50	5875	JA_100817_90min_nat50.raw	tr|F6RUZ6|F6RUZ6_HORSE
DLLPSKDR	46.83	942.513	8	6.2	472.267	22.37	4540000	44	5895	JA_100817_90min_nat44.raw	tr|F6RUZ6|F6RUZ6_HORSE
DLLPSKDR	46.82	942.513	8	5.9	472.267	23.06	1900000	99	6242	JA_170817_90min_nat99.raw	tr|F6RUZ6|F6RUZ6_HORSE
DLLPSKDR	46.71	942.513	8	5.2	315.18	22.43	2880000	45	6012	JA_100817_90min_nat45.raw	tr|F6RUZ6|F6RUZ6_HORSE
DLLPSKDR	46.65	942.513	8	3.1	472.265	23.19	20500000	73	6344	JA_170817_90min_nat73.raw	tr|F6RUZ6|F6RUZ6_HORSE
DLLPSKDR	46.63	942.513	8	2.2	315.179	21.87	1250000	13	5827	JA_100817_nat13_90min.raw	tr|F6RUZ6|F6RUZ6_HORSE
DLLPSKDR	46.55	942.513	8	2.4	315.179	23.29	2360000	104	6345	JA_170817_90min_nat104.raw	tr|F6RUZ6|F6RUZ6_HORSE
DLLPSKDR	46.5	942.513	8	2.6	315.179	23.16	5120000	60	6387	JA_170817_90min_nat60.raw	tr|F6RUZ6|F6RUZ6_HORSE
DLLPSKDR	46.48	942.513	8	2.5	315.179	22.42	3860000	31	6001	JA_100817_90min_nat31.raw	tr|F6RUZ6|F6RUZ6_HORSE
DLLPSKDR	46.46	942.513	8	4.2	472.266	23.3	1440000	105	6372	JA_170817_90min_nat105.raw	tr|F6RUZ6|F6RUZ6_HORSE
DLLPSKDR	46.44	942.513	8	3.3	472.265	21.75	3510000	10	5713	JA_100817_nat10_90min.raw	tr|F6RUZ6|F6RUZ6_HORSE
DLLPSKDR	46.42	942.513	8	3	315.179	22.46	3560000	29	5996	JA_100817_90min_nat29.raw	tr|F6RUZ6|F6RUZ6_HORSE
DLLPSKDR	46.38	942.513	8	2.4	472.265	23.48	788000	112	6309	JA_170817_90min_nat112.raw	tr|F6RUZ6|F6RUZ6_HORSE
DLLPSKDR	46.34	942.513	8	4.1	472.266	22.8	7800000	57	6063	JA_100817_90min_nat57.raw	tr|F6RUZ6|F6RUZ6_HORSE
DLLPSKDR	46.33	942.513	8	1.3	472.265	23.54	1890000	122	6390	JA_170817_90min_nat122.raw	tr|F6RUZ6|F6RUZ6_HORSE
DLLPSKDR	46.29	942.513	8	5.9	472.267	23.09	3270000	97	6353	JA_170817_90min_nat97.raw	tr|F6RUZ6|F6RUZ6_HORSE
DLLPSKDR	46.27	942.513	8	3.1	315.179	23.24	7550000	73	6359	JA_170817_90min_nat73.raw	tr|F6RUZ6|F6RUZ6_HORSE
DLLPSKDR	46.22	942.513	8	2.8	472.265	23.21	11600000	61	6394	JA_170817_90min_nat61.raw	tr|F6RUZ6|F6RUZ6_HORSE
DLLPSKDR	46.14	942.513	8	4.6	315.18	22.41	2580000	44	5905	JA_100817_90min_nat44.raw	tr|F6RUZ6|F6RUZ6_HORSE
DLLPSKDR	46.13	942.513	8	4.4	472.266	23.43	1760000	70	6448	JA_170817_90min_nat70.raw	tr|F6RUZ6|F6RUZ6_HORSE
DLLPSKDR	46.12	942.513	8	3.3	472.265	23.13	11900000	60	6376	JA_170817_90min_nat60.raw	tr|F6RUZ6|F6RUZ6_HORSE
DLLPSKDR	46.11	942.513	8	4.3	315.18	22.51	752000	41	5944	JA_100817_90min_nat41.raw	tr|F6RUZ6|F6RUZ6_HORSE
DLLPSKDR	46.04	942.513	8	3.2	315.179	21.74	2540000	3	5821	JA_100817_nat3_90min.raw	tr|F6RUZ6|F6RUZ6_HORSE
DLLPSKDR	45.98	942.513	8	5.9	472.267	22.34	9610000	52	6015	JA_100817_90min_nat52.raw	tr|F6RUZ6|F6RUZ6_HORSE
DLLPSKDR	45.94	942.513	8	4.4	315.18	21.78	2530000	9	5811	JA_100817_nat9_90min.raw	tr|F6RUZ6|F6RUZ6_HORSE
DLLPSKDR	45.93	942.513	8	3.7	472.266	22.44	12100000	29	5989	JA_100817_90min_nat29.raw	tr|F6RUZ6|F6RUZ6_HORSE
DLLPSKDR	45.91	942.513	8	6.6	472.267	22.4	7140000	134	5995	JA_100817_90min_Pooled_Batch_1.raw	tr|F6RUZ6|F6RUZ6_HORSE
DLLPSKDR	45.89	942.513	8	3.7	315.18	21.81	4170000	1	5824	JA_100817_nat1_90min.raw	tr|F6RUZ6|F6RUZ6_HORSE
DLLPSKDR	45.89	942.513	8	2.3	315.179	23.24	3720000	69	6440	JA_170817_90min_nat69.raw	tr|F6RUZ6|F6RUZ6_HORSE
DLLPSKDR	45.86	942.513	8	3.5	472.266	23.27	3360000	132	6372	JA_170817_90min_ALL_BATCHES_POOLED.raw	tr|F6RUZ6|F6RUZ6_HORSE
DLLPSKDR	45.84	942.513	8	3.2	315.179	22.86	1560000	57	6082	JA_100817_90min_nat57.raw	tr|F6RUZ6|F6RUZ6_HORSE
DLLPSKDR	45.82	942.513	8	4.6	472.266	22.1	2790000	20	5884	JA_100817_90min_nat20.raw	tr|F6RUZ6|F6RUZ6_HORSE
DLLPSKDR	45.81	942.513	8	1.5	315.179	23.25	8520000	58	6456	JA_170817_90min_nat58.raw	tr|F6RUZ6|F6RUZ6_HORSE
DLLPSKDR	45.79	942.513	8	5.2	472.266	21.79	5030000	12	5806	JA_100817_nat12_90min.raw	tr|F6RUZ6|F6RUZ6_HORSE
DLLPSKDR	45.69	942.513	8	2.3	472.265	23.66	1520000	119	6400	JA_170817_90min_nat119.raw	tr|F6RUZ6|F6RUZ6_HORSE
DLLPSKDR	45.67	942.513	8	3.2	315.179	22.65	2380000	38	5992	JA_100817_90min_nat38.raw	tr|F6RUZ6|F6RUZ6_HORSE
DLLPSKDR	45.58	942.513	8	3.3	472.266	22.62	6770000	27	6042	JA_100817_90min_nat27.raw	tr|F6RUZ6|F6RUZ6_HORSE
DLLPSKDR	45.55	942.513	8	7	472.267	22.42	5520000	45	6010	JA_100817_90min_nat45.raw	tr|F6RUZ6|F6RUZ6_HORSE
DLLPSKDR	45.46	942.513	8	1.6	315.179	22.34	1450000	23	5963	JA_100817_90min_nat23.raw	tr|F6RUZ6|F6RUZ6_HORSE
DLLPSKDR	45.39	942.513	8	3.6	315.18	23.29	1840000	135	6398	JA_170817_90min_POOL_BATCH_2.raw	tr|F6RUZ6|F6RUZ6_HORSE
DLLPSKDR	45.34	942.513	8	2.5	472.265	23.44	955000	126	6323	JA_170817_90min_nat126.raw	tr|F6RUZ6|F6RUZ6_HORSE
DLLPSKDR	45.26	942.513	8	3.9	472.266	21.82	9550000	15	5861	JA_100817_90min_nat15.raw	tr|F6RUZ6|F6RUZ6_HORSE
DLLPSKDR	45.26	942.513	8	1.6	472.265	23.47	2320000	117	6349	JA_170817_90min_nat117.raw	tr|F6RUZ6|F6RUZ6_HORSE
DLLPSKDR	45.25	942.513	8	5.3	315.18	22.35	2310000	52	6021	JA_100817_90min_nat52.raw	tr|F6RUZ6|F6RUZ6_HORSE
DLLPSKDR	45.23	942.513	8	3.7	472.266	22.38	12400000	31	5987	JA_100817_90min_nat31.raw	tr|F6RUZ6|F6RUZ6_HORSE
DLLPSKDR	45.23	942.513	8	3.5	472.266	22.3	10900000	24	6006	JA_100817_90min_nat24.raw	tr|F6RUZ6|F6RUZ6_HORSE
DLLPSKDR	45.21	942.513	8	3.1	472.265	23.29	8460000	69	6456	JA_170817_90min_nat69.raw	tr|F6RUZ6|F6RUZ6_HORSE
DLLPSKDR	45.19	942.513	8	3.2	315.179	22.4	2970000	32	5962	JA_100817_90min_nat32.raw	tr|F6RUZ6|F6RUZ6_HORSE
DLLPSKDR	45.09	942.513	8	4.6	315.18	21.82	1180000	12	5817	JA_100817_nat12_90min.raw	tr|F6RUZ6|F6RUZ6_HORSE
DLLPSKDR	45.08	942.513	8	3.5	315.18	22.23	6350000	22	5984	JA_100817_90min_nat22.raw	tr|F6RUZ6|F6RUZ6_HORSE
DLLPSKDR	45.01	942.513	8	5.8	315.18	22.7	1010000	55	6048	JA_100817_90min_nat55.raw	tr|F6RUZ6|F6RUZ6_HORSE
DLLPSKDR	45	942.513	8	2.7	472.265	23.46	3170000	125	6396	JA_170817_90min_nat125.raw	tr|F6RUZ6|F6RUZ6_HORSE
DLLPSKDR	44.96	942.513	8	3.2	472.265	23.36	23700000	68	6398	JA_170817_90min_nat68.raw	tr|F6RUZ6|F6RUZ6_HORSE
DLLPSKDR	44.91	942.513	8	4.9	315.18	22.03	5510000	19	5920	JA_100817_90min_nat19.raw	tr|F6RUZ6|F6RUZ6_HORSE
DLLPSKDR	44.91	942.513	8	2.9	315.179	21.89	1920000	2	5891	JA_100817_nat2_90min.raw	tr|F6RUZ6|F6RUZ6_HORSE
DLLPSKDR	44.83	942.513	8	5	472.266	23.25	6740000	72	6383	JA_170817_90min_nat72.raw	tr|F6RUZ6|F6RUZ6_HORSE
DLLPSKDR	44.83	942.513	8	3.5	472.266	22.54	7110000	26	6035	JA_100817_90min_nat26.raw	tr|F6RUZ6|F6RUZ6_HORSE
DLLPSKDR	44.8	942.513	8	3.4	472.266	22.48	1860000	25	5990	JA_100817_90min_nat25.raw	tr|F6RUZ6|F6RUZ6_HORSE
DLLPSKDR	44.76	942.513	8	4.5	315.18	22.5	2390000	42	5952	JA_100817_90min_nat42.raw	tr|F6RUZ6|F6RUZ6_HORSE
DLLPSKDR	44.75	942.513	8	1.7	315.179	22.55	2130000	26	6038	JA_100817_90min_nat26.raw	tr|F6RUZ6|F6RUZ6_HORSE
DLLPSKDR	44.75	942.513	8	4.7	472.266	23.19	6700000	87	6271	JA_170817_90min_nat87.raw	tr|F6RUZ6|F6RUZ6_HORSE
DLLPSKDR	44.68	942.513	8	5	315.18	22.43	2850000	134	6004	JA_100817_90min_Pooled_Batch_1.raw	tr|F6RUZ6|F6RUZ6_HORSE
DLLPSKDR	44.66	942.513	8	2.6	472.265	23.47	688000	67	6439	JA_170817_90min_nat67.raw	tr|F6RUZ6|F6RUZ6_HORSE
DLLPSKDR	44.66	942.513	8	4.2	472.266	23.48	627000	106	6383	JA_170817_90min_nat106.raw	tr|F6RUZ6|F6RUZ6_HORSE
DLLPSKDR	44.59	942.513	8	3.8	315.18	22.64	6510000	39	6044	JA_100817_90min_nat39.raw	tr|F6RUZ6|F6RUZ6_HORSE
DLLPSKDR	44.58	942.513	8	4.2	472.266	21.97	1850000	17	5839	JA_100817_90min_nat17.raw	tr|F6RUZ6|F6RUZ6_HORSE
DLLPSKDR	44.54	942.513	8	5.5	472.267	22.49	2180000	41	5937	JA_100817_90min_nat41.raw	tr|F6RUZ6|F6RUZ6_HORSE
DLLPSKDR	44.48	942.513	8	5.6	472.267	22.61	6490000	55	6023	JA_100817_90min_nat55.raw	tr|F6RUZ6|F6RUZ6_HORSE
DLLPSKDR	44.47	942.513	8	5	472.266	23.26	3670000	135	6388	JA_170817_90min_POOL_BATCH_2.raw	tr|F6RUZ6|F6RUZ6_HORSE
DLLPSKDR	44.45	942.513	8	3.7	472.266	23.28	10300000	104	6341	JA_170817_90min_nat104.raw	tr|F6RUZ6|F6RUZ6_HORSE
DLLPSKDR	44.38	942.513	8	3.5	472.266	23.4	2820000	109	6304	JA_170817_90min_nat109.raw	tr|F6RUZ6|F6RUZ6_HORSE
DLLPSKDR	44.26	942.513	8	3	315.179	22.53	1540000	36	5991	JA_100817_90min_nat36.raw	tr|F6RUZ6|F6RUZ6_HORSE
DLLPSKDR	44.14	942.513	8	3.9	315.18	21.68	2900000	7	5847	JA_100817_nat7_90min.raw	tr|F6RUZ6|F6RUZ6_HORSE
DLLPSKDR	44.06	942.513	8	2.7	315.179	23.22	5680000	61	6397	JA_170817_90min_nat61.raw	tr|F6RUZ6|F6RUZ6_HORSE
DLLPSKDR	44.03	942.513	8	3.9	315.18	21.68	2110000	8	5844	JA_100817_nat8_90min.raw	tr|F6RUZ6|F6RUZ6_HORSE
DLLPSKDR	43.98	942.513	8	1.7	472.265	23.59	6370000	133	6448	JA_170817_90min_ALL_BATCHES_POOLED_3rd.raw	tr|F6RUZ6|F6RUZ6_HORSE
DLLPSKDR	43.98	942.513	8	2.2	315.179	22.56	3340000	34	5950	JA_100817_90min_nat34.raw	tr|F6RUZ6|F6RUZ6_HORSE
DLLPSKDR	43.94	942.513	8	2.7	315.179	22.57	1840000	33	5981	JA_100817_90min_nat33.raw	tr|F6RUZ6|F6RUZ6_HORSE
DLLPSKDR	43.87	942.513	8	4.4	472.266	21.83	6380000	2	5868	JA_100817_nat2_90min.raw	tr|F6RUZ6|F6RUZ6_HORSE
DLLPSKDR	43.86	942.513	8	4.2	472.266	22.55	9630000	34	5947	JA_100817_90min_nat34.raw	tr|F6RUZ6|F6RUZ6_HORSE
DLLPSKDR	43.84	942.513	8	4.9	472.266	23.3	5790000	71	6431	JA_170817_90min_nat71.raw	tr|F6RUZ6|F6RUZ6_HORSE
DLLPSKDR	43.83	942.513	8	4.3	472.266	21.74	8290000	14	5836	JA_100817_nat14_90min.raw	tr|F6RUZ6|F6RUZ6_HORSE
DLLPSKDR	43.78	942.513	8	2.1	472.265	23.68	1110000	120	6411	JA_170817_90min_nat120.raw	tr|F6RUZ6|F6RUZ6_HORSE
DLLPSKDR	43.63	942.513	8	4.6	472.266	22	20200000	18	5874	JA_100817_90min_nat18.raw	tr|F6RUZ6|F6RUZ6_HORSE
DLLPSKDR	43.61	942.513	8	3.1	472.265	21.69	8990000	3	5802	JA_100817_nat3_90min.raw	tr|F6RUZ6|F6RUZ6_HORSE
DLLPSKDR	43.58	942.513	8	5.4	472.267	21.73	10400000	9	5792	JA_100817_nat9_90min.raw	tr|F6RUZ6|F6RUZ6_HORSE
DLLPSKDR	43.45	942.513	8	2	315.179	22.36	2970000	24	6027	JA_100817_90min_nat24.raw	tr|F6RUZ6|F6RUZ6_HORSE
DLLPSKDR	43.39	942.513	8	2.7	315.179	21.84	996000	4	5822	JA_100817_nat4_90min.raw	tr|F6RUZ6|F6RUZ6_HORSE
DLLPSKDR	43.31	942.513	8	3.7	472.266	21.73	3370000	11	5784	JA_100817_nat11_90min.raw	tr|F6RUZ6|F6RUZ6_HORSE
DLLPSKDR	43.3	942.513	8	2.8	472.265	23.45	543000	81	6341	JA_170817_90min_nat81.raw	tr|F6RUZ6|F6RUZ6_HORSE
DLLPSKDR	43.17	942.513	8	4.2	472.266	22.05	7730000	21	5926	JA_100817_90min_nat21.raw	tr|F6RUZ6|F6RUZ6_HORSE
DLLPSKDR	43.03	942.513	8	5.8	472.267	23.15	614000	98	6278	JA_170817_90min_nat98.raw	tr|F6RUZ6|F6RUZ6_HORSE
DLLPSKDR	43.02	942.513	8	1.7	315.179	21.95	1320000	131	5924	JA_100817_ALL_nat_Batch_Pool_90min.raw	tr|F6RUZ6|F6RUZ6_HORSE
DLLPSKDR	42.75	942.513	8	3.7	472.266	21.65	8870000	8	5832	JA_100817_nat8_90min.raw	tr|F6RUZ6|F6RUZ6_HORSE
DLLPSKDR	42.6	942.513	8	4.3	315.18	21.83	1830000	15	5866	JA_100817_90min_nat15.raw	tr|F6RUZ6|F6RUZ6_HORSE
DLLPSKDR	42.5	942.513	8	3.8	315.18	21.97	2050000	16	5915	JA_100817_90min_nat16.raw	tr|F6RUZ6|F6RUZ6_HORSE
DLLPSKDR	42.46	942.513	8	2.1	315.179	21.78	809000	5	5849	JA_100817_nat5_90min.raw	tr|F6RUZ6|F6RUZ6_HORSE
DLLPSKDR	42.42	942.513	8	3.9	472.266	21.84	4880000	131	5883	JA_100817_ALL_nat_Batch_Pool_90min.raw	tr|F6RUZ6|F6RUZ6_HORSE
DLLPSKDR	42.27	942.513	8	4.7	472.266	21.91	8450000	16	5892	JA_100817_90min_nat16.raw	tr|F6RUZ6|F6RUZ6_HORSE
DLLPSKDR	42.24	942.513	8	2.6	472.265	21.75	5610000	13	5784	JA_100817_nat13_90min.raw	tr|F6RUZ6|F6RUZ6_HORSE
DLLPSKDR	41.94	942.513	8	4.1	472.266	23.24	1310000	91	6280	JA_170817_90min_nat91.raw	tr|F6RUZ6|F6RUZ6_HORSE
DLLPSKDR	41.86	942.513	8	4.2	315.18	21.77	1880000	14	5847	JA_100817_nat14_90min.raw	tr|F6RUZ6|F6RUZ6_HORSE
DLLPSKDR	41.67	942.513	8	5.5	472.267	22.53	2000000	43	5971	JA_100817_90min_nat43.raw	tr|F6RUZ6|F6RUZ6_HORSE
DLLPSKDR	41.62	942.513	8	3.5	472.266	21.79	3060000	4	5805	JA_100817_nat4_90min.raw	tr|F6RUZ6|F6RUZ6_HORSE
DLLPSKDR	41.61	942.513	8	0.8	315.179	23.38	8890000	68	6405	JA_170817_90min_nat68.raw	tr|F6RUZ6|F6RUZ6_HORSE
DLLPSKDR	41.57	942.513	8	5.3	472.267	22	18900000	19	5910	JA_100817_90min_nat19.raw	tr|F6RUZ6|F6RUZ6_HORSE
DLLPSKDR	41.51	942.513	8	5	472.266	22.51	4580000	36	5984	JA_100817_90min_nat36.raw	tr|F6RUZ6|F6RUZ6_HORSE
DLLPSKDR	41.2	942.513	8	5.1	472.266	22.17	22300000	22	5962	JA_100817_90min_nat22.raw	tr|F6RUZ6|F6RUZ6_HORSE
DLLPSKDR	40.96	942.513	8	2.2	472.265	23.58	1220000	114	6416	JA_170817_90min_nat114.raw	tr|F6RUZ6|F6RUZ6_HORSE
DLLPSKDR	40.8	942.513	8	7.7	472.268	22.53	581000	77	5882	JA_100817_90min_nat77.raw	tr|F6RUZ6|F6RUZ6_HORSE
DLLPSKDR	40.59	942.513	8	4.7	472.266	21.65	9110000	7	5837	JA_100817_nat7_90min.raw	tr|F6RUZ6|F6RUZ6_HORSE
DLLPSKDR	40.47	942.513	8	5.4	472.267	22.53	5220000	33	5968	JA_100817_90min_nat33.raw	tr|F6RUZ6|F6RUZ6_HORSE
DLLPSKDR	39.94	942.513	8	6.1	472.267	23.03	20800000	39	6183	JA_100817_90min_nat39.raw	tr|F6RUZ6|F6RUZ6_HORSE
DLLPSKDR	39.56	942.513	8	7.1	472.267	22.41	1930000	47	5975	JA_100817_90min_nat47.raw	tr|F6RUZ6|F6RUZ6_HORSE
DLLPSKDR	38.87	942.513	8	4.1	472.266	23.56	356000	116	6422	JA_170817_90min_nat116.raw	tr|F6RUZ6|F6RUZ6_HORSE
DLLPSKDR	38.3	942.513	8	3.7	472.266	21.78	11100000	1	5814	JA_100817_nat1_90min.raw	tr|F6RUZ6|F6RUZ6_HORSE
DLLPSKDR	38.26	942.513	8	4.8	472.266	23.64	480000	130	6393	JA_170817_90min_nat130.raw	tr|F6RUZ6|F6RUZ6_HORSE
DLLPSKDR	38.12	942.513	8	1.1	472.264	23.64	888000	140	6307	JA_170817_90min_nat77c.raw	tr|F6RUZ6|F6RUZ6_HORSE
DLLPSKDR	37.79	942.513	8	3.4	472.266	23.38	797000	93	6389	JA_170817_90min_nat93.raw	tr|F6RUZ6|F6RUZ6_HORSE
DLLPSKDR	37.26	942.513	8	4.3	472.266	21.76	3120000	5	5839	JA_100817_nat5_90min.raw	tr|F6RUZ6|F6RUZ6_HORSE
DLLPSKDR	37.2	942.513	8	4.4	472.266	23.58	561000	139	6307	JA_170817_90min_nat77b.raw	tr|F6RUZ6|F6RUZ6_HORSE
DLLPSKDR	36.56	942.513	8	3.9	472.266	22.97	550000	138	5920	JA_100817_90min_nat77c.raw	tr|F6RUZ6|F6RUZ6_HORSE
DLLPSKDR	33.99	942.513	8	5.5	472.267	22.97	447000	137	5850	JA_100817_90min_nat77b.raw	tr|F6RUZ6|F6RUZ6_HORSE
DLLPSKDR	33.8	942.513	8	6.6	472.267	23.59	20500000	73	6483	JA_170817_90min_nat73.raw	tr|F6RUZ6|F6RUZ6_HORSE
LPLQDVYK	51.33	974.544	8	3.4	488.281	32.72	806000	90	9645	JA_170817_90min_nat90.raw	tr|F6UME7|F6UME7_HORSE:sp|A2Q0Z0|EF1A1_HORSE:tr|F6RRD0|F6RRD0_HORSE
LPLQDVYK	47.86	974.544	8	3.9	488.281	31.32	402000	25	9099	JA_100817_90min_nat25.raw	tr|F6UME7|F6UME7_HORSE:sp|A2Q0Z0|EF1A1_HORSE:tr|F6RRD0|F6RRD0_HORSE
LPLQDVYK	47.02	974.544	8	3.1	488.281	31.42	1990000	26	9205	JA_100817_90min_nat26.raw	tr|F6UME7|F6UME7_HORSE:sp|A2Q0Z0|EF1A1_HORSE:tr|F6RRD0|F6RRD0_HORSE
LPLQDVYK	46.08	974.544	8	2.2	488.28	31.59	1010000	27	9225	JA_100817_90min_nat27.raw	tr|F6UME7|F6UME7_HORSE:sp|A2Q0Z0|EF1A1_HORSE:tr|F6RRD0|F6RRD0_HORSE
LPLQDVYK	45.83	974.544	8	4.5	488.281	31.26	988000	24	9174	JA_100817_90min_nat24.raw	tr|F6UME7|F6UME7_HORSE:sp|A2Q0Z0|EF1A1_HORSE:tr|F6RRD0|F6RRD0_HORSE
LPLQDVYK	45.47	974.544	8	2.7	488.28	32.92	681000	68	9709	JA_170817_90min_nat68.raw	tr|F6UME7|F6UME7_HORSE:sp|A2Q0Z0|EF1A1_HORSE:tr|F6RRD0|F6RRD0_HORSE
SVRYPISK	51.33	948.539	8	2.3	317.188	21.6	414000	112	5638	JA_170817_90min_nat112.raw	tr|F7C3C6|F7C3C6_HORSE
SVRYPISK	49.04	948.539	8	0.2	317.187	21.75	390000	120	5722	JA_170817_90min_nat120.raw	tr|F7C3C6|F7C3C6_HORSE
SVRYPISK	47.46	948.539	8	4.2	317.188	21.46	399000	104	5677	JA_170817_90min_nat104.raw	tr|F7C3C6|F7C3C6_HORSE
SVRYPISK	44.99	948.539	8	2.8	475.278	21.62	317000	112	5647	JA_170817_90min_nat112.raw	tr|F7C3C6|F7C3C6_HORSE
SVRYPISK	43.71	948.539	8	2.4	317.188	21.68	215000	109	5679	JA_170817_90min_nat109.raw	tr|F7C3C6|F7C3C6_HORSE
SVRYPISK	41.71	948.539	8	1.6	475.278	21.39	297000	105	5685	JA_170817_90min_nat105.raw	tr|F7C3C6|F7C3C6_HORSE
SVRYPISK	41.45	948.539	8	2.9	475.278	21.46	285000	104	5678	JA_170817_90min_nat104.raw	tr|F7C3C6|F7C3C6_HORSE
SVRYPISK	38.18	948.539	8	2.1	475.278	21.7	141000	116	5751	JA_170817_90min_nat116.raw	tr|F7C3C6|F7C3C6_HORSE
SVRYPISK	36.53	948.539	8	3.2	475.278	21.66	215000	109	5674	JA_170817_90min_nat109.raw	tr|F7C3C6|F7C3C6_HORSE
SVRYPISK	33.59	948.539	8	4.9	475.279	19.73	450000	15	5093	JA_100817_90min_nat15.raw	tr|F7C3C6|F7C3C6_HORSE
DTLMISR	51.33	834.427	7	5.8	418.223	28.28	8520000	46	8044	JA_100817_90min_nat46.raw	tr|H9GZU8|H9GZU8_HORSE
DTLMISR	46.45	834.427	7	1.8	418.221	29.26	19500000	61	8472	JA_170817_90min_nat61.raw	tr|H9GZU8|H9GZU8_HORSE
DTLMISR	46.28	834.427	7	2.4	418.222	29.22	15200000	105	8411	JA_170817_90min_nat105.raw	tr|H9GZU8|H9GZU8_HORSE
DTLMISR	46	834.427	7	1.9	418.222	29.34	15400000	64	8455	JA_170817_90min_nat64.raw	tr|H9GZU8|H9GZU8_HORSE
DTLMISR	45.56	834.427	7	1.3	418.221	29.29	3600000	69	8583	JA_170817_90min_nat69.raw	tr|H9GZU8|H9GZU8_HORSE
DTLMISR	45.33	834.427	7	1.6	418.221	29.25	16100000	58	8549	JA_170817_90min_nat58.raw	tr|H9GZU8|H9GZU8_HORSE
DTLMISR	44.75	834.427	7	5.1	418.223	28.16	8520000	46	8007	JA_100817_90min_nat46.raw	tr|H9GZU8|H9GZU8_HORSE
DTLMISR	44.68	834.427	7	1.7	418.221	29.46	2690000	66	8523	JA_170817_90min_nat66.raw	tr|H9GZU8|H9GZU8_HORSE
DTLMISR	44.66	834.427	7	3.9	418.222	29.14	13300000	101	8365	JA_170817_90min_nat101.raw	tr|H9GZU8|H9GZU8_HORSE
DTLMISR	44.27	834.427	7	1.3	418.221	29.61	11700000	120	8491	JA_170817_90min_nat120.raw	tr|H9GZU8|H9GZU8_HORSE
DTLMISR	44.11	834.427	7	1.4	418.221	29.37	6320000	114	8449	JA_170817_90min_nat114.raw	tr|H9GZU8|H9GZU8_HORSE
DTLMISR	44.06	834.427	7	2.2	418.222	29.29	16900000	106	8395	JA_170817_90min_nat106.raw	tr|H9GZU8|H9GZU8_HORSE
DTLMISR	44.02	834.427	7	1.9	418.221	29.19	12700000	59	8461	JA_170817_90min_nat59.raw	tr|H9GZU8|H9GZU8_HORSE
DTLMISR	43.95	834.427	7	1.4	418.221	29.18	24800000	103	8375	JA_170817_90min_nat103.raw	tr|H9GZU8|H9GZU8_HORSE
DTLMISR	43.9	834.427	7	1.5	418.221	29.42	5860000	65	8455	JA_170817_90min_nat65.raw	tr|H9GZU8|H9GZU8_HORSE
DTLMISR	43.8	834.427	7	4.1	418.222	29.07	6940000	100	8376	JA_170817_90min_nat100.raw	tr|H9GZU8|H9GZU8_HORSE
DTLMISR	43.76	834.427	7	2.2	418.222	28.04	10300000	23	7979	JA_100817_90min_nat23.raw	tr|H9GZU8|H9GZU8_HORSE
DTLMISR	43.69	834.427	7	0.4	418.221	29.47	15600000	118	8490	JA_170817_90min_nat118.raw	tr|H9GZU8|H9GZU8_HORSE
DTLMISR	43.65	834.427	7	3.2	418.222	27.72	27100000	17	7843	JA_100817_90min_nat17.raw	tr|H9GZU8|H9GZU8_HORSE
DTLMISR	43.57	834.427	7	2.5	418.222	28.3	22500000	27	8066	JA_100817_90min_nat27.raw	tr|H9GZU8|H9GZU8_HORSE
DTLMISR	43.5	834.427	7	1.4	418.221	29.43	48600000	116	8485	JA_170817_90min_nat116.raw	tr|H9GZU8|H9GZU8_HORSE
DTLMISR	43.48	834.427	7	3.7	418.222	29.27	5170000	74	8403	JA_170817_90min_nat74.raw	tr|H9GZU8|H9GZU8_HORSE
DTLMISR	43.47	834.427	7	0.6	418.221	29.5	11400000	124	8498	JA_170817_90min_nat124.raw	tr|H9GZU8|H9GZU8_HORSE
DTLMISR	43.47	834.427	7	3.3	418.222	29.31	17700000	93	8457	JA_170817_90min_nat93.raw	tr|H9GZU8|H9GZU8_HORSE
DTLMISR	43.43	834.427	7	1.1	418.221	29.25	7820000	63	8499	JA_170817_90min_nat63.raw	tr|H9GZU8|H9GZU8_HORSE
DTLMISR	43.36	834.427	7	3	418.222	28.12	16000000	25	7988	JA_100817_90min_nat25.raw	tr|H9GZU8|H9GZU8_HORSE
DTLMISR	43.31	834.427	7	0.8	418.221	29.49	7200000	122	8515	JA_170817_90min_nat122.raw	tr|H9GZU8|H9GZU8_HORSE
DTLMISR	43.26	834.427	7	5.2	418.223	30.28	816000	103	8735	JA_170817_90min_nat103.raw	tr|H9GZU8|H9GZU8_HORSE
DTLMISR	43.24	834.427	7	2.6	418.222	28.23	23400000	35	7964	JA_100817_90min_nat35.raw	tr|H9GZU8|H9GZU8_HORSE
DTLMISR	43.18	834.427	7	2.4	418.222	29.36	10200000	112	8360	JA_170817_90min_nat112.raw	tr|H9GZU8|H9GZU8_HORSE
DTLMISR	43.16	834.427	7	3.6	418.222	29.06	11800000	98	8338	JA_170817_90min_nat98.raw	tr|H9GZU8|H9GZU8_HORSE
DTLMISR	43.14	834.427	7	2.3	418.222	29.22	13800000	62	8468	JA_170817_90min_nat62.raw	tr|H9GZU8|H9GZU8_HORSE
DTLMISR	43.12	834.427	7	1.2	418.221	29.64	11700000	120	8501	JA_170817_90min_nat120.raw	tr|H9GZU8|H9GZU8_HORSE
DTLMISR	42.99	834.427	7	2.8	418.222	29.2	30400000	83	8403	JA_170817_90min_nat83.raw	tr|H9GZU8|H9GZU8_HORSE
DTLMISR	42.98	834.427	7	2.9	418.222	29.29	8880000	71	8543	JA_170817_90min_nat71.raw	tr|H9GZU8|H9GZU8_HORSE
DTLMISR	42.96	834.427	7	2.7	418.222	28.27	15700000	26	8087	JA_100817_90min_nat26.raw	tr|H9GZU8|H9GZU8_HORSE
DTLMISR	42.94	834.427	7	2.5	418.222	29.25	6000000	72	8475	JA_170817_90min_nat72.raw	tr|H9GZU8|H9GZU8_HORSE
DTLMISR	42.89	834.427	7	1.8	418.221	29.39	7000000	80	8446	JA_170817_90min_nat80.raw	tr|H9GZU8|H9GZU8_HORSE
DTLMISR	42.77	834.427	7	1.7	418.221	29.79	48600000	116	8592	JA_170817_90min_nat116.raw	tr|H9GZU8|H9GZU8_HORSE
DTLMISR	42.7	834.427	7	3	418.222	29.2	31100000	88	8379	JA_170817_90min_nat88.raw	tr|H9GZU8|H9GZU8_HORSE
DTLMISR	42.69	834.427	7	3.1	418.222	28.19	12400000	30	8062	JA_100817_90min_nat30.raw	tr|H9GZU8|H9GZU8_HORSE
DTLMISR	42.57	834.427	7	7.7	418.224	28.16	5580000	77	7865	JA_100817_90min_nat77.raw	tr|H9GZU8|H9GZU8_HORSE
DTLMISR	42.53	834.427	7	1.6	418.221	29.41	4150000	68	8516	JA_170817_90min_nat68.raw	tr|H9GZU8|H9GZU8_HORSE
DTLMISR	42.52	834.427	7	4.7	418.223	28.46	6000000	57	8094	JA_100817_90min_nat57.raw	tr|H9GZU8|H9GZU8_HORSE
DTLMISR	42.44	834.427	7	1.7	418.221	29.35	14900000	107	8404	JA_170817_90min_nat107.raw	tr|H9GZU8|H9GZU8_HORSE
DTLMISR	42.42	834.427	7	3.6	418.222	28.47	7920000	56	7998	JA_100817_90min_nat56.raw	tr|H9GZU8|H9GZU8_HORSE
DTLMISR	42.41	834.427	7	1	418.221	29.41	13500000	117	8453	JA_170817_90min_nat117.raw	tr|H9GZU8|H9GZU8_HORSE
DTLMISR	42.39	834.427	7	1.4	418.221	29.37	18400000	109	8406	JA_170817_90min_nat109.raw	tr|H9GZU8|H9GZU8_HORSE
DTLMISR	42.39	834.427	7	4.4	418.223	28.03	6290000	49	7864	JA_100817_90min_nat49.raw	tr|H9GZU8|H9GZU8_HORSE
DTLMISR	42.38	834.427	7	0.3	418.221	29.5	24500000	130	8449	JA_170817_90min_nat130.raw	tr|H9GZU8|H9GZU8_HORSE
DTLMISR	42.36	834.427	7	5.5	418.223	28.17	13200000	47	7968	JA_100817_90min_nat47.raw	tr|H9GZU8|H9GZU8_HORSE
DTLMISR	42.33	834.427	7	2.9	418.222	29.24	7410000	94	8424	JA_170817_90min_nat94.raw	tr|H9GZU8|H9GZU8_HORSE
DTLMISR	42.29	834.427	7	3.6	418.222	27.88	3110000	20	7893	JA_100817_90min_nat20.raw	tr|H9GZU8|H9GZU8_HORSE
DTLMISR	42.27	834.427	7	4.1	418.222	29.1	1330000	99	8350	JA_170817_90min_nat99.raw	tr|H9GZU8|H9GZU8_HORSE
DTLMISR	42.27	834.427	7	1.4	418.221	29.32	12400000	127	8445	JA_170817_90min_nat127.raw	tr|H9GZU8|H9GZU8_HORSE
DTLMISR	42.27	834.427	7	4.4	418.223	27.48	5930000	9	7844	JA_100817_nat9_90min.raw	tr|H9GZU8|H9GZU8_HORSE
DTLMISR	42.27	834.427	7	3	418.222	29.28	9900000	104	8429	JA_170817_90min_nat104.raw	tr|H9GZU8|H9GZU8_HORSE
DTLMISR	42.27	834.427	7	1.9	418.221	29.2	4540000	60	8500	JA_170817_90min_nat60.raw	tr|H9GZU8|H9GZU8_HORSE
DTLMISR	42.23	834.427	7	3.7	418.222	27.46	13100000	6	7897	JA_100817_nat6_90min.raw	tr|H9GZU8|H9GZU8_HORSE
DTLMISR	42.22	834.427	7	1.4	418.221	29.44	5230000	110	8487	JA_170817_90min_nat110.raw	tr|H9GZU8|H9GZU8_HORSE
DTLMISR	42.16	834.427	7	3.7	418.222	28.42	14100000	40	8046	JA_100817_90min_nat40.raw	tr|H9GZU8|H9GZU8_HORSE
DTLMISR	42.12	834.427	7	4.6	418.223	28.25	11900000	44	7947	JA_100817_90min_nat44.raw	tr|H9GZU8|H9GZU8_HORSE
DTLMISR	42.06	834.427	7	2.8	418.222	28.1	24700000	24	8052	JA_100817_90min_nat24.raw	tr|H9GZU8|H9GZU8_HORSE
DTLMISR	42.06	834.427	7	1.9	418.222	29.27	14600000	108	8390	JA_170817_90min_nat108.raw	tr|H9GZU8|H9GZU8_HORSE
DTLMISR	41.94	834.427	7	2.2	418.222	28.14	12500000	28	7922	JA_100817_90min_nat28.raw	tr|H9GZU8|H9GZU8_HORSE
DTLMISR	41.88	834.427	7	1.1	418.221	29.51	12400000	129	8449	JA_170817_90min_nat129.raw	tr|H9GZU8|H9GZU8_HORSE
DTLMISR	41.87	834.427	7	2.5	418.222	28.17	11900000	29	7988	JA_100817_90min_nat29.raw	tr|H9GZU8|H9GZU8_HORSE
DTLMISR	41.85	834.427	7	0.4	418.221	29.56	11200000	125	8522	JA_170817_90min_nat125.raw	tr|H9GZU8|H9GZU8_HORSE
DTLMISR	41.83	834.427	7	3.6	418.222	27.44	10700000	8	7897	JA_100817_nat8_90min.raw	tr|H9GZU8|H9GZU8_HORSE
DTLMISR	41.82	834.427	7	4.3	418.223	28.18	14400000	43	7964	JA_100817_90min_nat43.raw	tr|H9GZU8|H9GZU8_HORSE
DTLMISR	41.8	834.427	7	4.1	418.223	28.18	2840000	51	7921	JA_100817_90min_nat51.raw	tr|H9GZU8|H9GZU8_HORSE
DTLMISR	41.78	834.427	7	4.5	418.223	28.09	4240000	50	7838	JA_100817_90min_nat50.raw	tr|H9GZU8|H9GZU8_HORSE
DTLMISR	41.73	834.427	7	3.3	418.222	28.32	6690000	31	8085	JA_100817_90min_nat31.raw	tr|H9GZU8|H9GZU8_HORSE
DTLMISR	41.68	834.427	7	3.6	418.222	27.94	19900000	15	7989	JA_100817_90min_nat15.raw	tr|H9GZU8|H9GZU8_HORSE
DTLMISR	41.66	834.427	7	1.9	418.222	29.41	3140000	70	8531	JA_170817_90min_nat70.raw	tr|H9GZU8|H9GZU8_HORSE
DTLMISR	41.64	834.427	7	1.9	418.222	29.42	7610000	113	8379	JA_170817_90min_nat113.raw	tr|H9GZU8|H9GZU8_HORSE
DTLMISR	41.63	834.427	7	5.5	418.223	28.17	10900000	134	8032	JA_100817_90min_Pooled_Batch_1.raw	tr|H9GZU8|H9GZU8_HORSE
DTLMISR	41.62	834.427	7	3.8	418.222	27.55	7180000	4	7846	JA_100817_nat4_90min.raw	tr|H9GZU8|H9GZU8_HORSE
DTLMISR	41.58	834.427	7	-0.5	418.221	29.53	9170000	133	8515	JA_170817_90min_ALL_BATCHES_POOLED_3rd.raw	tr|H9GZU8|H9GZU8_HORSE
DTLMISR	41.57	834.427	7	5.2	418.223	27.95	5410000	48	7979	JA_100817_90min_nat48.raw	tr|H9GZU8|H9GZU8_HORSE
DTLMISR	41.56	834.427	7	3.2	418.222	27.52	5270000	10	7741	JA_100817_nat10_90min.raw	tr|H9GZU8|H9GZU8_HORSE
DTLMISR	41.53	834.427	7	3.2	418.222	29.07	26300000	97	8418	JA_170817_90min_nat97.raw	tr|H9GZU8|H9GZU8_HORSE
DTLMISR	41.44	834.427	7	0.9	418.221	29.4	22700000	121	8464	JA_170817_90min_nat121.raw	tr|H9GZU8|H9GZU8_HORSE
DTLMISR	41.38	834.427	7	3.6	418.222	27.56	19900000	15	7861	JA_100817_90min_nat15.raw	tr|H9GZU8|H9GZU8_HORSE
DTLMISR	41.37	834.427	7	3.2	418.222	27.49	12200000	3	7848	JA_100817_nat3_90min.raw	tr|H9GZU8|H9GZU8_HORSE
DTLMISR	41.36	834.427	7	2.7	418.222	27.81	31400000	21	7917	JA_100817_90min_nat21.raw	tr|H9GZU8|H9GZU8_HORSE
DTLMISR	41.29	834.427	7	3.8	418.222	27.54	2430000	11	7815	JA_100817_nat11_90min.raw	tr|H9GZU8|H9GZU8_HORSE
DTLMISR	41.29	834.427	7	3.8	418.222	28.39	7090000	55	8038	JA_100817_90min_nat55.raw	tr|H9GZU8|H9GZU8_HORSE
DTLMISR	41.27	834.427	7	1.9	418.221	29.46	9810000	123	8373	JA_170817_90min_nat123.raw	tr|H9GZU8|H9GZU8_HORSE
DTLMISR	41.22	834.427	7	3.8	418.222	30.89	1840000	116	8973	JA_170817_90min_nat116.raw	tr|H9GZU8|H9GZU8_HORSE
DTLMISR	41.15	834.427	7	3.2	418.222	29.43	14000000	78	8476	JA_170817_90min_nat78.raw	tr|H9GZU8|H9GZU8_HORSE
DTLMISR	41.12	834.427	7	3	418.222	29.29	15800000	136	8459	JA_170817_90min_POOL_BATCH_3.raw	tr|H9GZU8|H9GZU8_HORSE
DTLMISR	40.99	834.427	7	3.3	418.222	27.56	13400000	131	7901	JA_100817_ALL_nat_Batch_Pool_90min.raw	tr|H9GZU8|H9GZU8_HORSE
DTLMISR	40.98	834.427	7	1.9	418.222	28.15	10800000	32	7965	JA_100817_90min_nat32.raw	tr|H9GZU8|H9GZU8_HORSE
DTLMISR	40.94	834.427	7	3.3	418.222	29.12	6110000	82	8343	JA_170817_90min_nat82.raw	tr|H9GZU8|H9GZU8_HORSE
DTLMISR	40.73	834.427	7	3	418.222	27.79	6700000	19	7950	JA_100817_90min_nat19.raw	tr|H9GZU8|H9GZU8_HORSE
DTLMISR	40.69	834.427	7	2	418.222	28.51	16000000	25	8120	JA_100817_90min_nat25.raw	tr|H9GZU8|H9GZU8_HORSE
DTLMISR	40.67	834.427	7	2.2	418.222	29.62	31100000	88	8513	JA_170817_90min_nat88.raw	tr|H9GZU8|H9GZU8_HORSE
DTLMISR	40.65	834.427	7	3.2	418.222	29.42	14000000	78	8473	JA_170817_90min_nat78.raw	tr|H9GZU8|H9GZU8_HORSE
DTLMISR	40.64	834.427	7	4.3	418.223	27.59	2980000	13	7841	JA_100817_nat13_90min.raw	tr|H9GZU8|H9GZU8_HORSE
DTLMISR	40.59	834.427	7	4.5	418.223	28.24	9380000	53	7919	JA_100817_90min_nat53.raw	tr|H9GZU8|H9GZU8_HORSE
DTLMISR	40.56	834.427	7	4.6	418.223	28.21	14400000	43	7972	JA_100817_90min_nat43.raw	tr|H9GZU8|H9GZU8_HORSE
DTLMISR	40.52	834.427	7	3.1	418.222	28.21	23600000	37	7931	JA_100817_90min_nat37.raw	tr|H9GZU8|H9GZU8_HORSE
DTLMISR	40.44	834.427	7	4.2	418.223	28.56	2120000	137	7817	JA_100817_90min_nat77b.raw	tr|H9GZU8|H9GZU8_HORSE
DTLMISR	40.32	834.427	7	5	418.223	28.24	12100000	54	7950	JA_100817_90min_nat54.raw	tr|H9GZU8|H9GZU8_HORSE
DTLMISR	40.22	834.427	7	3.4	418.222	27.62	11700000	12	7876	JA_100817_nat12_90min.raw	tr|H9GZU8|H9GZU8_HORSE
DTLMISR	40.15	834.427	7	4	418.222	28.35	13700000	39	8033	JA_100817_90min_nat39.raw	tr|H9GZU8|H9GZU8_HORSE
DTLMISR	40.11	834.427	7	0.8	418.221	29.58	10000000	119	8503	JA_170817_90min_nat119.raw	tr|H9GZU8|H9GZU8_HORSE
DTLMISR	40.04	834.427	7	3.1	418.222	29.26	7560000	135	8521	JA_170817_90min_POOL_BATCH_2.raw	tr|H9GZU8|H9GZU8_HORSE
DTLMISR	39.87	834.427	7	4.7	418.223	28.15	21400000	42	7921	JA_100817_90min_nat42.raw	tr|H9GZU8|H9GZU8_HORSE
DTLMISR	39.85	834.427	7	3.1	418.222	28.25	14700000	36	7991	JA_100817_90min_nat36.raw	tr|H9GZU8|H9GZU8_HORSE
DTLMISR	39.78	834.427	7	0.9	418.221	29.46	2160000	126	8471	JA_170817_90min_nat126.raw	tr|H9GZU8|H9GZU8_HORSE
DTLMISR	39.77	834.427	7	3.6	418.222	27.56	12500000	14	7862	JA_100817_nat14_90min.raw	tr|H9GZU8|H9GZU8_HORSE
DTLMISR	39.71	834.427	7	1.9	418.221	29.36	18400000	109	8402	JA_170817_90min_nat109.raw	tr|H9GZU8|H9GZU8_HORSE
DTLMISR	39.67	834.427	7	3.3	418.222	27.73	5540000	16	7939	JA_100817_90min_nat16.raw	tr|H9GZU8|H9GZU8_HORSE
DTLMISR	39.52	834.427	7	2.7	418.222	28.25	6710000	33	7959	JA_100817_90min_nat33.raw	tr|H9GZU8|H9GZU8_HORSE
DTLMISR	39.36	834.427	7	3.1	418.222	29.21	11900000	96	8424	JA_170817_90min_nat96.raw	tr|H9GZU8|H9GZU8_HORSE
DTLMISR	39.15	834.427	7	3.7	418.222	28.13	10100000	41	7904	JA_100817_90min_nat41.raw	tr|H9GZU8|H9GZU8_HORSE
DTLMISR	39.14	834.427	7	3.1	418.222	27.52	9470000	5	7853	JA_100817_nat5_90min.raw	tr|H9GZU8|H9GZU8_HORSE
DTLMISR	38.81	834.427	7	2.2	418.222	29.81	677000	109	8542	JA_170817_90min_nat109.raw	tr|H9GZU8|H9GZU8_HORSE
DTLMISR	38.71	834.427	7	2.7	418.222	29.3	7960000	132	8483	JA_170817_90min_ALL_BATCHES_POOLED.raw	tr|H9GZU8|H9GZU8_HORSE
DTLMISR	38.65	834.427	7	4.2	418.223	28.51	9510000	138	7854	JA_100817_90min_nat77c.raw	tr|H9GZU8|H9GZU8_HORSE
DTLMISR	38.53	834.427	7	3.6	418.222	29.32	4100000	76	8450	JA_170817_90min_nat76.raw	tr|H9GZU8|H9GZU8_HORSE
DTLMISR	37.36	834.427	7	2.2	418.222	29.36	5250000	73	8514	JA_170817_90min_nat73.raw	tr|H9GZU8|H9GZU8_HORSE
RSDGSVDFFR	51.32	1184.56	10	5.6	593.289	31.38	291000	103	9107	JA_170817_90min_nat103.raw	tr|F7D1W9|F7D1W9_HORSE
HGDSLKEIK	51.32	1025.55	9	5	342.859	18.5	337000	72	4668	JA_170817_90min_nat72.raw
HGDSLKEIK	49.78	1025.55	9	4.1	342.859	18.39	553000	103	4570	JA_170817_90min_nat103.raw
HGDSLKEIK	48.89	1025.55	9	2.8	342.858	18.75	85700	121	4702	JA_170817_90min_nat121.raw
HGDSLKEIK	48.58	1025.55	9	4.3	342.859	19.17	89900	139	4714	JA_170817_90min_nat77b.raw
HGDSLKEIK	48.01	1025.55	9	2	342.858	19.06	188000	140	4667	JA_170817_90min_nat77c.raw
HGDSLKEIK	46.87	1025.55	9	2.8	342.858	18.49	134000	105	4631	JA_170817_90min_nat105.raw
HGDSLKEIK	45.1	1025.55	9	4.3	342.859	16.98	181000	2	4085	JA_100817_nat2_90min.raw
HGDSLKEIK	44.44	1025.55	9	2.4	342.858	18.93	234000	129	4676	JA_170817_90min_nat129.raw
HGDSLKEIK	44.05	1025.55	9	2.9	342.858	18.53	94800	104	4624	JA_170817_90min_nat104.raw
HGDSLKEIK	41.15	1025.55	9	5.4	342.859	18.83	216000	138	4446	JA_100817_90min_nat77c.raw
HGDSLKEIK	40.57	1025.55	9	3.8	513.784	18.42	254000	103	4582	JA_170817_90min_nat103.raw
HGDSLKEIK	40.14	1025.55	9	4.5	342.859	17.03	107000	4	4057	JA_100817_nat4_90min.raw
HGDSLKEIK	39.59	1025.55	9	2.4	513.784	18.95	78300	129	4681	JA_170817_90min_nat129.raw
HGDSLKEIK	30.23	1025.55	9	5.3	342.859	18.93	92500	137	4419	JA_100817_90min_nat77b.raw
LINDYVEKK	51.31	1120.61	9	3.7	374.546	23.73	825000	97	6576	JA_170817_90min_nat97.raw	tr|F6ZLR1|F6ZLR1_HORSE
LINDYVEKK	48.87	1120.61	9	3.5	374.546	23.92	477000	103	6564	JA_170817_90min_nat103.raw	tr|F6ZLR1|F6ZLR1_HORSE
LINDYVEKK	48.61	1120.61	9	1.4	374.545	24.12	716000	125	6620	JA_170817_90min_nat125.raw	tr|F6ZLR1|F6ZLR1_HORSE
LINDYVEKK	46.85	1120.61	9	4.5	374.547	23.81	640000	102	6551	JA_170817_90min_nat102.raw	tr|F6ZLR1|F6ZLR1_HORSE
LINDYVEKK	46.82	1120.61	9	6.8	374.547	23.02	2750000	54	6192	JA_100817_90min_nat54.raw	tr|F6ZLR1|F6ZLR1_HORSE
LINDYVEKK	45.96	1120.61	9	2.1	374.546	24.27	336000	116	6676	JA_170817_90min_nat116.raw	tr|F6ZLR1|F6ZLR1_HORSE
LINDYVEKK	45.84	1120.61	9	3.1	374.546	22.29	442000	10	5901	JA_100817_nat10_90min.raw	tr|F6ZLR1|F6ZLR1_HORSE
LINDYVEKK	45.02	1120.61	9	3.8	374.546	22.24	659000	5	6005	JA_100817_nat5_90min.raw	tr|F6ZLR1|F6ZLR1_HORSE
LINDYVEKK	44.43	1120.61	9	1.3	374.545	24.18	562000	121	6659	JA_170817_90min_nat121.raw	tr|F6ZLR1|F6ZLR1_HORSE
LINDYVEKK	43.6	1120.61	9	5.4	374.547	23.83	455000	100	6576	JA_170817_90min_nat100.raw	tr|F6ZLR1|F6ZLR1_HORSE
LINDYVEKK	43.1	1120.61	9	4.5	374.547	23.81	424000	98	6515	JA_170817_90min_nat98.raw	tr|F6ZLR1|F6ZLR1_HORSE
LINDYVEKK	41.76	1120.61	9	2.6	374.546	23.9	429000	82	6574	JA_170817_90min_nat82.raw	tr|F6ZLR1|F6ZLR1_HORSE
LINDYVEKK	41.27	1120.61	9	1.8	374.546	24.26	566000	128	6664	JA_170817_90min_nat128.raw	tr|F6ZLR1|F6ZLR1_HORSE
LINDYVEKK	40.32	1120.61	9	4.1	374.546	24.02	528000	135	6658	JA_170817_90min_POOL_BATCH_2.raw	tr|F6ZLR1|F6ZLR1_HORSE
LINDYVEKK	39.64	1120.61	9	-0.8	374.545	24.29	376000	118	6700	JA_170817_90min_nat118.raw	tr|F6ZLR1|F6ZLR1_HORSE
LINDYVEKK	38.26	1120.61	9	1.6	374.546	24.36	238000	140	6566	JA_170817_90min_nat77c.raw	tr|F6ZLR1|F6ZLR1_HORSE
LINDYVEKK	37.86	1120.61	9	3	374.546	22.68	536000	20	6084	JA_100817_90min_nat20.raw	tr|F6ZLR1|F6ZLR1_HORSE
LINDYVEKK	36.47	1120.61	9	2.7	374.546	24.3	463000	130	6637	JA_170817_90min_nat130.raw	tr|F6ZLR1|F6ZLR1_HORSE
LINDYVEKK	32.23	1120.61	9	0.9	374.545	24.28	288000	124	6654	JA_170817_90min_nat124.raw	tr|F6ZLR1|F6ZLR1_HORSE
VDLNSNGFIC(+57.02)DYELHELFK	51.3	2312.08	19	0.6	771.701	45.83	910000	26	14162	JA_100817_90min_nat26.raw	tr|F7AGA5|F7AGA5_HORSE	Carbamidomethylation	C10:Carbamidomethylation:1000.00
IGITNHDEYSLVR	51.29	1515.77	13	4.9	506.266	30.65	1700000	26	8938	JA_100817_90min_nat26.raw
EAVEHLQK	51.29	952.498	8	5.5	477.259	17.28	560000	95	4135	JA_170817_90min_nat95.raw	tr|F6RZ27|F6RZ27_HORSE
EAVEHLQK	50.19	952.498	8	4.1	477.258	16.97	357000	96	4093	JA_170817_90min_nat96.raw	tr|F6RZ27|F6RZ27_HORSE
EAVEHLQK	49.72	952.498	8	3.6	477.258	17.4	478000	128	4197	JA_170817_90min_nat128.raw	tr|F6RZ27|F6RZ27_HORSE
EAVEHLQK	49.5	952.498	8	7.2	477.26	16.5	446000	46	3835	JA_100817_90min_nat46.raw	tr|F6RZ27|F6RZ27_HORSE
EAVEHLQK	49.47	952.498	8	3.4	477.258	17.44	644000	122	4172	JA_170817_90min_nat122.raw	tr|F6RZ27|F6RZ27_HORSE
EAVEHLQK	48.55	952.498	8	5.4	477.259	17.13	807000	87	4069	JA_170817_90min_nat87.raw	tr|F6RZ27|F6RZ27_HORSE
EAVEHLQK	48.45	952.498	8	4.1	477.258	17.2	441000	75	4131	JA_170817_90min_nat75.raw	tr|F6RZ27|F6RZ27_HORSE
EAVEHLQK	48.24	952.498	8	4	477.258	17.11	472000	74	4122	JA_170817_90min_nat74.raw	tr|F6RZ27|F6RZ27_HORSE
EAVEHLQK	48.14	952.498	8	4.8	477.258	17.16	328000	90	4134	JA_170817_90min_nat90.raw	tr|F6RZ27|F6RZ27_HORSE
EAVEHLQK	48.14	952.498	8	4.2	477.258	17.16	524000	80	4134	JA_170817_90min_nat80.raw	tr|F6RZ27|F6RZ27_HORSE
EAVEHLQK	48.1	952.498	8	4.4	477.258	17.26	478000	94	4129	JA_170817_90min_nat94.raw	tr|F6RZ27|F6RZ27_HORSE
EAVEHLQK	47.9	952.498	8	4.3	477.258	16.56	502000	35	3816	JA_100817_90min_nat35.raw	tr|F6RZ27|F6RZ27_HORSE
EAVEHLQK	47.81	952.498	8	3.9	477.258	16.54	304000	32	3839	JA_100817_90min_nat32.raw	tr|F6RZ27|F6RZ27_HORSE
EAVEHLQK	47.81	952.498	8	5.1	477.259	16.98	312000	97	4142	JA_170817_90min_nat97.raw	tr|F6RZ27|F6RZ27_HORSE
EAVEHLQK	47.79	952.498	8	4.4	477.258	17.03	450000	102	4116	JA_170817_90min_nat102.raw	tr|F6RZ27|F6RZ27_HORSE
EAVEHLQK	47.69	952.498	8	3.9	477.258	17.04	667000	83	4125	JA_170817_90min_nat83.raw	tr|F6RZ27|F6RZ27_HORSE
EAVEHLQK	47.61	952.498	8	2	477.257	17.43	518000	121	4227	JA_170817_90min_nat121.raw	tr|F6RZ27|F6RZ27_HORSE
EAVEHLQK	47.53	952.498	8	4.7	477.258	16.55	198000	28	3805	JA_100817_90min_nat28.raw	tr|F6RZ27|F6RZ27_HORSE
EAVEHLQK	47.38	952.498	8	2.2	477.257	17.06	444000	59	4173	JA_170817_90min_nat59.raw	tr|F6RZ27|F6RZ27_HORSE
EAVEHLQK	47.35	952.498	8	3.4	477.258	16	322000	6	3765	JA_100817_nat6_90min.raw	tr|F6RZ27|F6RZ27_HORSE
EAVEHLQK	47.34	952.498	8	3.4	477.258	17.24	254000	67	4171	JA_170817_90min_nat67.raw	tr|F6RZ27|F6RZ27_HORSE
EAVEHLQK	47.31	952.498	8	5.6	477.259	17.02	380000	136	4099	JA_170817_90min_POOL_BATCH_3.raw	tr|F6RZ27|F6RZ27_HORSE
EAVEHLQK	47.3	952.498	8	2.2	477.257	17.13	247000	61	4181	JA_170817_90min_nat61.raw	tr|F6RZ27|F6RZ27_HORSE
EAVEHLQK	47.19	952.498	8	4.5	477.258	17.22	652000	78	4130	JA_170817_90min_nat78.raw	tr|F6RZ27|F6RZ27_HORSE
EAVEHLQK	47.16	952.498	8	2.9	477.257	17.53	376000	124	4205	JA_170817_90min_nat124.raw	tr|F6RZ27|F6RZ27_HORSE
EAVEHLQK	47.09	952.498	8	3.3	477.258	17.38	207000	106	4174	JA_170817_90min_nat106.raw	tr|F6RZ27|F6RZ27_HORSE
EAVEHLQK	46.95	952.498	8	3.4	477.258	17.45	245000	109	4155	JA_170817_90min_nat109.raw	tr|F6RZ27|F6RZ27_HORSE
EAVEHLQK	46.91	952.498	8	4	477.258	16.63	243000	30	3874	JA_100817_90min_nat30.raw	tr|F6RZ27|F6RZ27_HORSE
EAVEHLQK	46.88	952.498	8	2.8	477.257	17.34	551000	125	4168	JA_170817_90min_nat125.raw	tr|F6RZ27|F6RZ27_HORSE
EAVEHLQK	46.79	952.498	8	3.2	477.258	16.49	332000	23	3835	JA_100817_90min_nat23.raw	tr|F6RZ27|F6RZ27_HORSE
EAVEHLQK	46.63	952.498	8	3.2	477.258	17.48	317000	116	4233	JA_170817_90min_nat116.raw	tr|F6RZ27|F6RZ27_HORSE
EAVEHLQK	46.51	952.498	8	2.8	477.257	17.47	185000	120	4192	JA_170817_90min_nat120.raw	tr|F6RZ27|F6RZ27_HORSE
EAVEHLQK	46.29	952.498	8	4.3	477.258	17.14	286000	89	4061	JA_170817_90min_nat89.raw	tr|F6RZ27|F6RZ27_HORSE
EAVEHLQK	46.28	952.498	8	4.7	477.258	17.27	745000	86	4110	JA_170817_90min_nat86.raw	tr|F6RZ27|F6RZ27_HORSE
EAVEHLQK	46.13	952.498	8	4.8	477.258	17.16	332000	101	4110	JA_170817_90min_nat101.raw	tr|F6RZ27|F6RZ27_HORSE
EAVEHLQK	45.94	952.498	8	3.4	477.258	17.1	848000	85	4094	JA_170817_90min_nat85.raw	tr|F6RZ27|F6RZ27_HORSE
EAVEHLQK	45.94	952.498	8	1.8	477.257	16.97	438000	62	4124	JA_170817_90min_nat62.raw	tr|F6RZ27|F6RZ27_HORSE
EAVEHLQK	45.88	952.498	8	4.1	477.258	17.1	352000	92	4070	JA_170817_90min_nat92.raw	tr|F6RZ27|F6RZ27_HORSE
EAVEHLQK	45.72	952.498	8	4.7	477.258	16.47	525000	52	3848	JA_100817_90min_nat52.raw	tr|F6RZ27|F6RZ27_HORSE
EAVEHLQK	45.71	952.498	8	4.5	477.258	16.43	416000	31	3830	JA_100817_90min_nat31.raw	tr|F6RZ27|F6RZ27_HORSE
EAVEHLQK	45.36	952.498	8	3.8	477.258	16.13	356000	5	3765	JA_100817_nat5_90min.raw	tr|F6RZ27|F6RZ27_HORSE
EAVEHLQK	45.13	952.498	8	5	477.259	16.39	95800	20	3799	JA_100817_90min_nat20.raw	tr|F6RZ27|F6RZ27_HORSE
EAVEHLQK	45.05	952.498	8	4.3	477.258	17.26	278000	65	4150	JA_170817_90min_nat65.raw	tr|F6RZ27|F6RZ27_HORSE
EAVEHLQK	45.03	952.498	8	3.6	477.258	17.4	1050000	114	4185	JA_170817_90min_nat114.raw	tr|F6RZ27|F6RZ27_HORSE
EAVEHLQK	44.94	952.498	8	4.7	477.258	17.12	558000	71	4171	JA_170817_90min_nat71.raw	tr|F6RZ27|F6RZ27_HORSE
EAVEHLQK	44.92	952.498	8	4	477.258	17.17	299000	105	4154	JA_170817_90min_nat105.raw	tr|F6RZ27|F6RZ27_HORSE
EAVEHLQK	44.88	952.498	8	4.2	477.258	16.33	228000	2	3840	JA_100817_nat2_90min.raw	tr|F6RZ27|F6RZ27_HORSE
EAVEHLQK	44.88	952.498	8	5.7	477.259	16.74	267000	55	3886	JA_100817_90min_nat55.raw	tr|F6RZ27|F6RZ27_HORSE
EAVEHLQK	44.85	952.498	8	4	477.258	16.07	217000	11	3708	JA_100817_nat11_90min.raw	tr|F6RZ27|F6RZ27_HORSE
EAVEHLQK	44.84	952.498	8	2.9	477.257	17.25	699000	115	4079	JA_170817_90min_nat115.raw	tr|F6RZ27|F6RZ27_HORSE
EAVEHLQK	44.75	952.498	8	5	477.259	16.99	114000	98	4064	JA_170817_90min_nat98.raw	tr|F6RZ27|F6RZ27_HORSE
EAVEHLQK	44.65	952.498	8	2.5	477.257	17.56	434000	123	4174	JA_170817_90min_nat123.raw	tr|F6RZ27|F6RZ27_HORSE
EAVEHLQK	44.64	952.498	8	4.8	477.258	17.01	339000	100	4117	JA_170817_90min_nat100.raw	tr|F6RZ27|F6RZ27_HORSE
EAVEHLQK	44.4	952.498	8	3.5	477.258	16.34	235000	18	3798	JA_100817_90min_nat18.raw	tr|F6RZ27|F6RZ27_HORSE
EAVEHLQK	44.28	952.498	8	5.4	477.259	17.11	452000	91	4070	JA_170817_90min_nat91.raw	tr|F6RZ27|F6RZ27_HORSE
EAVEHLQK	44.25	952.498	8	6.3	477.259	16.45	398000	49	3776	JA_100817_90min_nat49.raw	tr|F6RZ27|F6RZ27_HORSE
EAVEHLQK	44.24	952.498	8	3.9	477.258	16.28	333000	17	3768	JA_100817_90min_nat17.raw	tr|F6RZ27|F6RZ27_HORSE
EAVEHLQK	43.96	952.498	8	4	477.258	16.22	261000	1	3756	JA_100817_nat1_90min.raw	tr|F6RZ27|F6RZ27_HORSE
EAVEHLQK	43.91	952.498	8	4.9	477.259	17.08	483000	135	4147	JA_170817_90min_POOL_BATCH_2.raw	tr|F6RZ27|F6RZ27_HORSE
EAVEHLQK	43.82	952.498	8	4.3	477.258	17.14	393000	69	4213	JA_170817_90min_nat69.raw	tr|F6RZ27|F6RZ27_HORSE
EAVEHLQK	43.8	952.498	8	4.7	477.258	16.98	331000	84	4048	JA_170817_90min_nat84.raw	tr|F6RZ27|F6RZ27_HORSE
EAVEHLQK	43.71	952.498	8	4.5	477.258	16.59	216000	29	3856	JA_100817_90min_nat29.raw	tr|F6RZ27|F6RZ27_HORSE
EAVEHLQK	43.65	952.498	8	5.9	477.259	16.48	226000	41	3789	JA_100817_90min_nat41.raw	tr|F6RZ27|F6RZ27_HORSE
EAVEHLQK	43.19	952.498	8	2.2	477.257	17.24	237000	127	4166	JA_170817_90min_nat127.raw	tr|F6RZ27|F6RZ27_HORSE
EAVEHLQK	43.16	952.498	8	6.2	477.259	16.58	290000	54	3877	JA_100817_90min_nat54.raw	tr|F6RZ27|F6RZ27_HORSE
EAVEHLQK	43.1	952.498	8	3.7	477.258	17.36	301000	113	4112	JA_170817_90min_nat113.raw	tr|F6RZ27|F6RZ27_HORSE
EAVEHLQK	43.1	952.498	8	3	477.258	17.19	483000	64	4172	JA_170817_90min_nat64.raw	tr|F6RZ27|F6RZ27_HORSE
EAVEHLQK	42.94	952.498	8	6.4	477.259	16.58	347000	40	3833	JA_100817_90min_nat40.raw	tr|F6RZ27|F6RZ27_HORSE
EAVEHLQK	42.88	952.498	8	4.2	477.258	17.28	300000	107	4131	JA_170817_90min_nat107.raw	tr|F6RZ27|F6RZ27_HORSE
EAVEHLQK	42.82	952.498	8	3.4	477.258	17.01	271000	63	4135	JA_170817_90min_nat63.raw	tr|F6RZ27|F6RZ27_HORSE
EAVEHLQK	42.69	952.498	8	3.4	477.258	17.18	243000	70	4181	JA_170817_90min_nat70.raw	tr|F6RZ27|F6RZ27_HORSE
EAVEHLQK	42.5	952.498	8	5	477.259	16.05	370000	14	3745	JA_100817_nat14_90min.raw	tr|F6RZ27|F6RZ27_HORSE
EAVEHLQK	42.47	952.498	8	3.8	477.258	16.18	107000	10	3681	JA_100817_nat10_90min.raw	tr|F6RZ27|F6RZ27_HORSE
EAVEHLQK	42.42	952.498	8	5.5	477.259	16.89	204000	56	3880	JA_100817_90min_nat56.raw	tr|F6RZ27|F6RZ27_HORSE
EAVEHLQK	42.25	952.498	8	2	477.257	17.2	361000	66	4160	JA_170817_90min_nat66.raw	tr|F6RZ27|F6RZ27_HORSE
EAVEHLQK	42.21	952.498	8	1.8	477.257	17.12	352000	58	4204	JA_170817_90min_nat58.raw	tr|F6RZ27|F6RZ27_HORSE
EAVEHLQK	42.12	952.498	8	7.7	477.26	16.51	263000	134	3863	JA_100817_90min_Pooled_Batch_1.raw	tr|F6RZ27|F6RZ27_HORSE
EAVEHLQK	41.89	952.498	8	7	477.26	16.53	179000	77	3729	JA_100817_90min_nat77.raw	tr|F6RZ27|F6RZ27_HORSE
EAVEHLQK	41.42	952.498	8	2.2	477.257	17.53	144000	129	4173	JA_170817_90min_nat129.raw	tr|F6RZ27|F6RZ27_HORSE
EAVEHLQK	41.08	952.498	8	3.9	477.258	16.17	157000	4	3746	JA_100817_nat4_90min.raw	tr|F6RZ27|F6RZ27_HORSE
EAVEHLQK	40.8	952.498	8	2.2	477.257	17.6	194000	140	4153	JA_170817_90min_nat77c.raw	tr|F6RZ27|F6RZ27_HORSE
EAVEHLQK	40.56	952.498	8	1.9	477.257	17.53	321000	119	4203	JA_170817_90min_nat119.raw	tr|F6RZ27|F6RZ27_HORSE
EAVEHLQK	40.37	952.498	8	4.1	477.258	17.31	93700	112	4111	JA_170817_90min_nat112.raw	tr|F6RZ27|F6RZ27_HORSE
EAVEHLQK	39.94	952.498	8	4.7	477.258	16.56	121000	39	3847	JA_100817_90min_nat39.raw	tr|F6RZ27|F6RZ27_HORSE
EAVEHLQK	39.79	952.498	8	4.6	477.258	16.64	198000	33	3835	JA_100817_90min_nat33.raw	tr|F6RZ27|F6RZ27_HORSE
EAVEHLQK	39.78	952.498	8	4.5	477.258	16.14	190000	15	3773	JA_100817_90min_nat15.raw	tr|F6RZ27|F6RZ27_HORSE
EAVEHLQK	38.93	952.498	8	4.9	477.259	16.63	134000	38	3833	JA_100817_90min_nat38.raw	tr|F6RZ27|F6RZ27_HORSE
EAVEHLQK	38.66	952.498	8	4.5	477.258	16.19	189000	13	3746	JA_100817_nat13_90min.raw	tr|F6RZ27|F6RZ27_HORSE
EAVEHLQK	38.38	952.498	8	6.5	477.259	16.67	180000	42	3828	JA_100817_90min_nat42.raw	tr|F6RZ27|F6RZ27_HORSE
EAVEHLQK	38.01	952.498	8	3.6	477.258	16.13	157000	12	3724	JA_100817_nat12_90min.raw	tr|F6RZ27|F6RZ27_HORSE
EAVEHLQK	37.44	952.498	8	4.6	318.508	17.14	23400	101	4104	JA_170817_90min_nat101.raw	tr|F6RZ27|F6RZ27_HORSE
EAVEHLQK	37	952.498	8	3.8	477.258	16.3	228000	131	3835	JA_100817_ALL_nat_Batch_Pool_90min.raw	tr|F6RZ27|F6RZ27_HORSE
EAVEHLQK	36.81	952.498	8	4.4	318.508	16.31	83700	17	3780	JA_100817_90min_nat17.raw	tr|F6RZ27|F6RZ27_HORSE
EAVEHLQK	36.38	952.498	8	3.9	318.508	16.45	93800	31	3835	JA_100817_90min_nat31.raw	tr|F6RZ27|F6RZ27_HORSE
EAVEHLQK	36.29	952.498	8	4.2	318.508	16.58	200000	35	3823	JA_100817_90min_nat35.raw	tr|F6RZ27|F6RZ27_HORSE
EAVEHLQK	36.09	952.498	8	4.1	318.508	17.07	166000	73	4126	JA_170817_90min_nat73.raw	tr|F6RZ27|F6RZ27_HORSE
EAVEHLQK	36.07	952.498	8	6.4	477.259	17.1	286000	72	4157	JA_170817_90min_nat72.raw	tr|F6RZ27|F6RZ27_HORSE
EAVEHLQK	36.02	952.498	8	3.1	318.507	16.65	123000	30	3880	JA_100817_90min_nat30.raw	tr|F6RZ27|F6RZ27_HORSE
EAVEHLQK	35.87	952.498	8	5.5	477.259	16.52	220000	43	3798	JA_100817_90min_nat43.raw	tr|F6RZ27|F6RZ27_HORSE
EAVEHLQK	35.35	952.498	8	6.2	477.259	16.64	259000	53	3790	JA_100817_90min_nat53.raw	tr|F6RZ27|F6RZ27_HORSE
EAVEHLQK	35.27	952.498	8	2.4	318.507	16.48	150000	23	3830	JA_100817_90min_nat23.raw	tr|F6RZ27|F6RZ27_HORSE
EAVEHLQK	35.01	952.498	8	3.4	318.508	17.4	179000	111	4162	JA_170817_90min_nat111.raw	tr|F6RZ27|F6RZ27_HORSE
EAVEHLQK	34.41	952.498	8	3.7	318.508	17.27	294000	86	4111	JA_170817_90min_nat86.raw	tr|F6RZ27|F6RZ27_HORSE
EAVEHLQK	34.37	952.498	8	0.9	318.507	17.04	196000	60	4149	JA_170817_90min_nat60.raw	tr|F6RZ27|F6RZ27_HORSE
EAVEHLQK	34.23	952.498	8	3.9	318.508	17.15	265000	87	4077	JA_170817_90min_nat87.raw	tr|F6RZ27|F6RZ27_HORSE
EAVEHLQK	34.21	952.498	8	4.2	318.508	17.06	205000	83	4134	JA_170817_90min_nat83.raw	tr|F6RZ27|F6RZ27_HORSE
EAVEHLQK	34.15	952.498	8	4.4	318.508	16.07	125000	14	3752	JA_100817_nat14_90min.raw	tr|F6RZ27|F6RZ27_HORSE
EAVEHLQK	33.96	952.498	8	3.9	318.508	17.38	397000	114	4178	JA_170817_90min_nat114.raw	tr|F6RZ27|F6RZ27_HORSE
EAVEHLQK	33.92	952.498	8	4.5	318.508	17.24	231000	78	4137	JA_170817_90min_nat78.raw	tr|F6RZ27|F6RZ27_HORSE
EAVEHLQK	33.52	952.498	8	2.8	318.507	16.22	86400	131	3809	JA_100817_ALL_nat_Batch_Pool_90min.raw	tr|F6RZ27|F6RZ27_HORSE
EAVEHLQK	33.46	952.498	8	3.2	318.507	16.35	59800	18	3801	JA_100817_90min_nat18.raw	tr|F6RZ27|F6RZ27_HORSE
EAVEHLQK	33.45	952.498	8	3.3	318.508	17.34	138000	95	4157	JA_170817_90min_nat95.raw	tr|F6RZ27|F6RZ27_HORSE
EAVEHLQK	33.15	952.498	8	5.6	318.508	16.73	45600	55	3883	JA_100817_90min_nat55.raw	tr|F6RZ27|F6RZ27_HORSE
EAVEHLQK	32.86	952.498	8	5.6	318.508	16.6	58100	54	3882	JA_100817_90min_nat54.raw	tr|F6RZ27|F6RZ27_HORSE
EAVEHLQK	32.86	952.498	8	3.8	318.508	16.04	101000	6	3778	JA_100817_nat6_90min.raw	tr|F6RZ27|F6RZ27_HORSE
EAVEHLQK	32.46	952.498	8	3	318.507	16.29	89800	2	3825	JA_100817_nat2_90min.raw	tr|F6RZ27|F6RZ27_HORSE
EAVEHLQK	32.31	952.498	8	3.7	318.508	16.15	106000	5	3772	JA_100817_nat5_90min.raw	tr|F6RZ27|F6RZ27_HORSE
EAVEHLQK	32.13	952.498	8	4.1	318.508	17.14	282000	85	4108	JA_170817_90min_nat85.raw	tr|F6RZ27|F6RZ27_HORSE
EAVEHLQK	31.88	952.498	8	3.2	318.507	17.18	173000	68	4150	JA_170817_90min_nat68.raw	tr|F6RZ27|F6RZ27_HORSE
EAVEHLQK	31.68	952.498	8	5.8	318.508	16.61	51300	50	3789	JA_100817_90min_nat50.raw	tr|F6RZ27|F6RZ27_HORSE
EAVEHLQK	31.61	952.498	8	2	318.507	17.35	189000	125	4173	JA_170817_90min_nat125.raw	tr|F6RZ27|F6RZ27_HORSE
EAVEHLQK	31.56	952.498	8	3.1	318.507	16.55	65800	32	3844	JA_100817_90min_nat32.raw	tr|F6RZ27|F6RZ27_HORSE
EAVEHLQK	31.47	952.498	8	3.5	318.508	17.26	96800	93	4177	JA_170817_90min_nat93.raw	tr|F6RZ27|F6RZ27_HORSE
EAVEHLQK	31.46	952.498	8	4.9	318.508	16.54	63400	46	3847	JA_100817_90min_nat46.raw	tr|F6RZ27|F6RZ27_HORSE
EAVEHLQK	31.34	952.498	8	3.6	318.508	17.2	104000	90	4145	JA_170817_90min_nat90.raw	tr|F6RZ27|F6RZ27_HORSE
EAVEHLQK	31.29	952.498	8	5.9	477.259	16.84	177000	57	3873	JA_100817_90min_nat57.raw	tr|F6RZ27|F6RZ27_HORSE
EAVEHLQK	31.2	952.498	8	3.5	318.508	16.23	71400	1	3761	JA_100817_nat1_90min.raw	tr|F6RZ27|F6RZ27_HORSE
EAVEHLQK	31.13	952.498	8	2.1	318.507	16.53	101000	24	3901	JA_100817_90min_nat24.raw	tr|F6RZ27|F6RZ27_HORSE
EAVEHLQK	31.13	952.498	8	4	318.508	17.15	283000	71	4182	JA_170817_90min_nat71.raw	tr|F6RZ27|F6RZ27_HORSE
EAVEHLQK	30.87	952.498	8	3.8	318.508	17.27	186000	94	4135	JA_170817_90min_nat94.raw	tr|F6RZ27|F6RZ27_HORSE
EAVEHLQK	30.86	952.498	8	5.5	318.508	17.04	120000	136	4106	JA_170817_90min_POOL_BATCH_3.raw	tr|F6RZ27|F6RZ27_HORSE
EAVEHLQK	30.85	952.498	8	4.7	318.508	17.18	174000	80	4145	JA_170817_90min_nat80.raw	tr|F6RZ27|F6RZ27_HORSE
EAVEHLQK	30.82	952.498	8	5	477.259	16.14	114000	9	3728	JA_100817_nat9_90min.raw	tr|F6RZ27|F6RZ27_HORSE
EAVEHLQK	30.63	952.498	8	5	318.508	16.53	214000	52	3867	JA_100817_90min_nat52.raw	tr|F6RZ27|F6RZ27_HORSE
EAVEHLQK	30.17	952.498	8	4.4	318.508	17.11	190000	91	4073	JA_170817_90min_nat91.raw	tr|F6RZ27|F6RZ27_HORSE
EAVEHLQK	30.1	952.498	8	3.6	318.508	17.14	96000	76	4101	JA_170817_90min_nat76.raw	tr|F6RZ27|F6RZ27_HORSE
EAVEHLQK	29.9	952.498	8	3.6	318.508	16.25	67100	19	3803	JA_100817_90min_nat19.raw	tr|F6RZ27|F6RZ27_HORSE
EAVEHLQK	29.79	952.498	8	1.6	318.507	17.28	193000	115	4090	JA_170817_90min_nat115.raw	tr|F6RZ27|F6RZ27_HORSE
EAVEHLQK	29.74	952.498	8	3.5	318.508	16.13	60200	3	3760	JA_100817_nat3_90min.raw	tr|F6RZ27|F6RZ27_HORSE
EAVEHLQK	29.67	952.498	8	6.3	318.509	16.91	109000	99	4041	JA_170817_90min_nat99.raw	tr|F6RZ27|F6RZ27_HORSE
EAVEHLQK	29.63	952.498	8	3.6	318.508	17.34	84400	108	4152	JA_170817_90min_nat108.raw	tr|F6RZ27|F6RZ27_HORSE
EAVEHLQK	29.6	952.498	8	3.4	318.508	16.18	60100	13	3741	JA_100817_nat13_90min.raw	tr|F6RZ27|F6RZ27_HORSE
EAVEHLQK	29.15	952.498	8	3.5	318.508	17.33	135000	81	4126	JA_170817_90min_nat81.raw	tr|F6RZ27|F6RZ27_HORSE
EAVEHLQK	29.1	952.498	8	5	318.508	16.51	62200	41	3802	JA_100817_90min_nat41.raw	tr|F6RZ27|F6RZ27_HORSE
EAVEHLQK	28.99	952.498	8	4.1	318.508	17.13	75700	74	4130	JA_170817_90min_nat74.raw	tr|F6RZ27|F6RZ27_HORSE
EAVEHLQK	28.97	952.498	8	4	318.508	17.06	42100	138	3821	JA_100817_90min_nat77c.raw	tr|F6RZ27|F6RZ27_HORSE
EAVEHLQK	28.74	952.498	8	1.2	318.507	17.56	156000	123	4175	JA_170817_90min_nat123.raw	tr|F6RZ27|F6RZ27_HORSE
EAVEHLQK	28.04	952.498	8	3.1	318.507	17.06	91400	132	4132	JA_170817_90min_ALL_BATCHES_POOLED.raw	tr|F6RZ27|F6RZ27_HORSE
EAVEHLQK	27.88	952.498	8	3.7	318.508	17	86100	98	4069	JA_170817_90min_nat98.raw	tr|F6RZ27|F6RZ27_HORSE
EAVEHLQK	27.34	952.498	8	2.7	318.507	17.39	104000	113	4125	JA_170817_90min_nat113.raw	tr|F6RZ27|F6RZ27_HORSE
EAVEHLQK	27.28	952.498	8	3.4	318.508	17.37	175000	128	4188	JA_170817_90min_nat128.raw	tr|F6RZ27|F6RZ27_HORSE
EAVEHLQK	27.05	952.498	8	3.4	477.258	16.31	152000	16	3818	JA_100817_90min_nat16.raw	tr|F6RZ27|F6RZ27_HORSE
EAVEHLQK	26.65	952.498	8	4.5	318.508	17.08	126000	72	4152	JA_170817_90min_nat72.raw	tr|F6RZ27|F6RZ27_HORSE
EAVEHLQK	26.48	952.498	8	4.3	318.508	17	11000	88	4091	JA_170817_90min_nat88.raw	tr|F6RZ27|F6RZ27_HORSE
EAVEHLQK	26.24	952.498	8	3.7	318.508	16.68	67800	33	3853	JA_100817_90min_nat33.raw	tr|F6RZ27|F6RZ27_HORSE
EAVEHLQK	25.93	952.498	8	3.7	318.508	16.99	115000	84	4050	JA_170817_90min_nat84.raw	tr|F6RZ27|F6RZ27_HORSE
EAVEHLQK	25.85	952.498	8	4.4	318.508	17.29	118000	107	4135	JA_170817_90min_nat107.raw	tr|F6RZ27|F6RZ27_HORSE
EAVEHLQK	25.63	952.498	8	6.1	477.259	16.43	118000	44	3763	JA_100817_90min_nat44.raw	tr|F6RZ27|F6RZ27_HORSE
EAVEHLQK	23.38	952.498	8	6	318.508	16.53	72800	49	3806	JA_100817_90min_nat49.raw	tr|F6RZ27|F6RZ27_HORSE
FIIPNVVK	51.28	928.575	8	5.9	465.297	37.84	4090000	45	11397	JA_100817_90min_nat45.raw	tr|F6W3T1|F6W3T1_HORSE
FIIPNVVK	49.59	928.575	8	2.1	465.296	39.19	2460000	63	11837	JA_170817_90min_nat63.raw	tr|F6W3T1|F6W3T1_HORSE
FIIPNVVK	49.42	928.575	8	6.7	465.298	37.75	2870000	47	11210	JA_100817_90min_nat47.raw	tr|F6W3T1|F6W3T1_HORSE
FIIPNVVK	48.2	928.575	8	5.7	465.297	38.11	402000	57	11383	JA_100817_90min_nat57.raw	tr|F6W3T1|F6W3T1_HORSE
FIIPNVVK	48.1	928.575	8	3.9	465.296	37.88	13300000	25	11357	JA_100817_90min_nat25.raw	tr|F6W3T1|F6W3T1_HORSE
FIIPNVVK	47.24	928.575	8	3.8	465.296	37.5	5170000	30	11328	JA_100817_90min_nat30.raw	tr|F6W3T1|F6W3T1_HORSE
FIIPNVVK	46.49	928.575	8	6.5	465.298	37.77	3040000	44	11203	JA_100817_90min_nat44.raw	tr|F6W3T1|F6W3T1_HORSE
FIIPNVVK	46.39	928.575	8	4.2	465.296	39.34	1240000	93	11842	JA_170817_90min_nat93.raw	tr|F6W3T1|F6W3T1_HORSE
FIIPNVVK	46.24	928.575	8	5.7	465.297	37.56	483000	50	11031	JA_100817_90min_nat50.raw	tr|F6W3T1|F6W3T1_HORSE
FIIPNVVK	46.2	928.575	8	2.4	465.296	39.36	694000	66	11853	JA_170817_90min_nat66.raw	tr|F6W3T1|F6W3T1_HORSE
FIIPNVVK	46.12	928.575	8	3.5	465.296	39.29	2700000	72	11860	JA_170817_90min_nat72.raw	tr|F6W3T1|F6W3T1_HORSE
FIIPNVVK	45.9	928.575	8	2.3	465.296	39.18	5380000	69	11953	JA_170817_90min_nat69.raw	tr|F6W3T1|F6W3T1_HORSE
FIIPNVVK	45.85	928.575	8	5	465.297	39.2	825000	73	11834	JA_170817_90min_nat73.raw	tr|F6W3T1|F6W3T1_HORSE
FIIPNVVK	45.68	928.575	8	6.6	465.298	37.72	3370000	134	11314	JA_100817_90min_Pooled_Batch_1.raw	tr|F6W3T1|F6W3T1_HORSE
FIIPNVVK	45.65	928.575	8	2.3	465.296	38.96	4970000	60	11803	JA_170817_90min_nat60.raw	tr|F6W3T1|F6W3T1_HORSE
FIIPNVVK	45.29	928.575	8	5	465.297	37.68	11800000	23	11319	JA_100817_90min_nat23.raw	tr|F6W3T1|F6W3T1_HORSE
FIIPNVVK	45.28	928.575	8	4.2	465.296	36.15	1720000	131	10906	JA_100817_ALL_nat_Batch_Pool_90min.raw	tr|F6W3T1|F6W3T1_HORSE
FIIPNVVK	44.75	928.575	8	4	465.296	39.26	2650000	71	11922	JA_170817_90min_nat71.raw	tr|F6W3T1|F6W3T1_HORSE
FIIPNVVK	44.71	928.575	8	1.4	465.295	37.54	13300000	25	11238	JA_100817_90min_nat25.raw	tr|F6W3T1|F6W3T1_HORSE
FIIPNVVK	44.7	928.575	8	2.7	465.296	39.11	704000	61	11736	JA_170817_90min_nat61.raw	tr|F6W3T1|F6W3T1_HORSE
FIIPNVVK	44.67	928.575	8	3.6	465.296	36.25	1400000	3	10885	JA_100817_nat3_90min.raw	tr|F6W3T1|F6W3T1_HORSE
FIIPNVVK	44.46	928.575	8	2.5	465.296	39.26	1210000	64	11752	JA_170817_90min_nat64.raw	tr|F6W3T1|F6W3T1_HORSE
FIIPNVVK	44.45	928.575	8	3.7	465.296	36.22	2080000	2	10895	JA_100817_nat2_90min.raw	tr|F6W3T1|F6W3T1_HORSE
FIIPNVVK	44.4	928.575	8	5.7	465.297	37.46	593000	52	11255	JA_100817_90min_nat52.raw	tr|F6W3T1|F6W3T1_HORSE
FIIPNVVK	44.37	928.575	8	5.2	465.297	38.03	1640000	40	11298	JA_100817_90min_nat40.raw	tr|F6W3T1|F6W3T1_HORSE
FIIPNVVK	44.37	928.575	8	3.7	465.296	36.77	3370000	17	10899	JA_100817_90min_nat17.raw	tr|F6W3T1|F6W3T1_HORSE
FIIPNVVK	44.32	928.575	8	4.6	465.297	37.86	2800000	55	11168	JA_100817_90min_nat55.raw	tr|F6W3T1|F6W3T1_HORSE
FIIPNVVK	44.24	928.575	8	3.8	465.296	39.26	2900000	90	11862	JA_170817_90min_nat90.raw	tr|F6W3T1|F6W3T1_HORSE
FIIPNVVK	44.16	928.575	8	4	465.296	39.15	364000	84	11654	JA_170817_90min_nat84.raw	tr|F6W3T1|F6W3T1_HORSE
FIIPNVVK	43.97	928.575	8	3.9	465.296	37.74	1100000	35	11257	JA_100817_90min_nat35.raw	tr|F6W3T1|F6W3T1_HORSE
FIIPNVVK	43.84	928.575	8	3.6	465.296	39.17	989000	62	11809	JA_170817_90min_nat62.raw	tr|F6W3T1|F6W3T1_HORSE
FIIPNVVK	43.78	928.575	8	2.1	465.296	39.45	482000	118	11812	JA_170817_90min_nat118.raw	tr|F6W3T1|F6W3T1_HORSE
FIIPNVVK	43.63	928.575	8	1.7	465.295	39.37	229000	117	11840	JA_170817_90min_nat117.raw	tr|F6W3T1|F6W3T1_HORSE
FIIPNVVK	43.58	928.575	8	4.1	465.296	36.22	5090000	6	10926	JA_100817_nat6_90min.raw	tr|F6W3T1|F6W3T1_HORSE
FIIPNVVK	43.41	928.575	8	2.7	465.296	37.46	1520000	32	11159	JA_100817_90min_nat32.raw	tr|F6W3T1|F6W3T1_HORSE
FIIPNVVK	43.39	928.575	8	3.1	465.296	37.09	5830000	22	11167	JA_100817_90min_nat22.raw	tr|F6W3T1|F6W3T1_HORSE
FIIPNVVK	43.38	928.575	8	0.8	465.295	39.41	1510000	133	11838	JA_170817_90min_ALL_BATCHES_POOLED_3rd.raw	tr|F6W3T1|F6W3T1_HORSE
FIIPNVVK	43.37	928.575	8	2.9	465.296	39.4	742000	116	11836	JA_170817_90min_nat116.raw	tr|F6W3T1|F6W3T1_HORSE
FIIPNVVK	43.34	928.575	8	3.3	465.296	39.32	3140000	70	11852	JA_170817_90min_nat70.raw	tr|F6W3T1|F6W3T1_HORSE
FIIPNVVK	43.33	928.575	8	1.5	465.295	39.44	1020000	65	11779	JA_170817_90min_nat65.raw	tr|F6W3T1|F6W3T1_HORSE
FIIPNVVK	43.18	928.575	8	3.3	465.296	37.33	11800000	23	11198	JA_100817_90min_nat23.raw	tr|F6W3T1|F6W3T1_HORSE
FIIPNVVK	43.15	928.575	8	4	465.296	36.22	1250000	5	10879	JA_100817_nat5_90min.raw	tr|F6W3T1|F6W3T1_HORSE
FIIPNVVK	42.94	928.575	8	2.8	465.296	37.75	9780000	27	11348	JA_100817_90min_nat27.raw	tr|F6W3T1|F6W3T1_HORSE
FIIPNVVK	42.92	928.575	8	1	465.295	38.81	3330000	58	11776	JA_170817_90min_nat58.raw	tr|F6W3T1|F6W3T1_HORSE
FIIPNVVK	42.91	928.575	8	4.4	465.297	36.36	4220000	13	10869	JA_100817_nat13_90min.raw	tr|F6W3T1|F6W3T1_HORSE
FIIPNVVK	42.86	928.575	8	4	465.296	36.41	1490000	12	10940	JA_100817_nat12_90min.raw	tr|F6W3T1|F6W3T1_HORSE
FIIPNVVK	42.66	928.575	8	2.7	465.296	39.35	929000	110	11876	JA_170817_90min_nat110.raw	tr|F6W3T1|F6W3T1_HORSE
FIIPNVVK	42.61	928.575	8	4.1	465.296	37.56	847000	31	11318	JA_100817_90min_nat31.raw	tr|F6W3T1|F6W3T1_HORSE
FIIPNVVK	42.56	928.575	8	4.7	465.297	39.09	471000	101	11751	JA_170817_90min_nat101.raw	tr|F6W3T1|F6W3T1_HORSE
FIIPNVVK	42.55	928.575	8	3.2	465.296	37.33	15500000	24	11261	JA_100817_90min_nat24.raw	tr|F6W3T1|F6W3T1_HORSE
FIIPNVVK	42.45	928.575	8	3.2	465.296	39.27	2630000	68	11841	JA_170817_90min_nat68.raw	tr|F6W3T1|F6W3T1_HORSE
FIIPNVVK	42.37	928.575	8	4	465.296	36.25	4660000	8	11010	JA_100817_nat8_90min.raw	tr|F6W3T1|F6W3T1_HORSE
FIIPNVVK	42.35	928.575	8	3.7	465.296	36.2	2840000	7	10926	JA_100817_nat7_90min.raw	tr|F6W3T1|F6W3T1_HORSE
FIIPNVVK	42.31	928.575	8	4.7	465.297	36.28	1450000	9	10892	JA_100817_nat9_90min.raw	tr|F6W3T1|F6W3T1_HORSE
FIIPNVVK	42.13	928.575	8	2.3	465.296	39.53	333000	129	11860	JA_170817_90min_nat129.raw	tr|F6W3T1|F6W3T1_HORSE
FIIPNVVK	42.11	928.575	8	4.8	465.297	37.7	1680000	43	11233	JA_100817_90min_nat43.raw	tr|F6W3T1|F6W3T1_HORSE
FIIPNVVK	42.1	928.575	8	3.3	465.296	36.17	554000	1	10883	JA_100817_nat1_90min.raw	tr|F6W3T1|F6W3T1_HORSE
FIIPNVVK	42.09	928.575	8	5	465.297	37.67	1360000	42	11205	JA_100817_90min_nat42.raw	tr|F6W3T1|F6W3T1_HORSE
FIIPNVVK	41.86	928.575	8	4.8	465.297	37.93	1570000	38	11175	JA_100817_90min_nat38.raw	tr|F6W3T1|F6W3T1_HORSE
FIIPNVVK	41.83	928.575	8	5.1	465.297	36.44	943000	14	10926	JA_100817_nat14_90min.raw	tr|F6W3T1|F6W3T1_HORSE
FIIPNVVK	41.64	928.575	8	4.4	465.297	39.06	477000	97	11770	JA_170817_90min_nat97.raw	tr|F6W3T1|F6W3T1_HORSE
FIIPNVVK	41.59	928.575	8	5.2	465.297	37.49	1340000	51	11095	JA_100817_90min_nat51.raw	tr|F6W3T1|F6W3T1_HORSE
FIIPNVVK	41.58	928.575	8	2.3	465.296	36.75	4180000	19	11100	JA_100817_90min_nat19.raw	tr|F6W3T1|F6W3T1_HORSE
FIIPNVVK	41.53	928.575	8	2.2	465.296	36.81	3490000	18	11095	JA_100817_90min_nat18.raw	tr|F6W3T1|F6W3T1_HORSE
FIIPNVVK	41.51	928.575	8	4	465.296	37.92	1920000	36	11293	JA_100817_90min_nat36.raw	tr|F6W3T1|F6W3T1_HORSE
FIIPNVVK	41.5	928.575	8	2.6	465.296	37.71	20600000	26	11385	JA_100817_90min_nat26.raw	tr|F6W3T1|F6W3T1_HORSE
FIIPNVVK	41.36	928.575	8	3.6	465.296	36.84	2140000	21	10935	JA_100817_90min_nat21.raw	tr|F6W3T1|F6W3T1_HORSE
FIIPNVVK	41.12	928.575	8	4.8	465.297	38.99	1690000	99	11698	JA_170817_90min_nat99.raw	tr|F6W3T1|F6W3T1_HORSE
FIIPNVVK	41.08	928.575	8	1.6	465.295	39.36	261000	126	11883	JA_170817_90min_nat126.raw	tr|F6W3T1|F6W3T1_HORSE
FIIPNVVK	41.06	928.575	8	4.9	465.297	37.74	487000	34	11120	JA_100817_90min_nat34.raw	tr|F6W3T1|F6W3T1_HORSE
FIIPNVVK	41.02	928.575	8	2.1	465.296	39.35	402000	122	11973	JA_170817_90min_nat122.raw	tr|F6W3T1|F6W3T1_HORSE
FIIPNVVK	40.9	928.575	8	2.9	465.296	39.25	1040000	135	11975	JA_170817_90min_POOL_BATCH_2.raw	tr|F6W3T1|F6W3T1_HORSE
FIIPNVVK	40.86	928.575	8	5	465.297	36.52	415000	15	10865	JA_100817_90min_nat15.raw	tr|F6W3T1|F6W3T1_HORSE
FIIPNVVK	40.81	928.575	8	4.1	465.296	39.49	300000	81	11826	JA_170817_90min_nat81.raw	tr|F6W3T1|F6W3T1_HORSE
FIIPNVVK	40.78	928.575	8	5.1	465.297	37.88	805000	39	11254	JA_100817_90min_nat39.raw	tr|F6W3T1|F6W3T1_HORSE
FIIPNVVK	40.39	928.575	8	2.7	465.296	39.35	1480000	132	11843	JA_170817_90min_ALL_BATCHES_POOLED.raw	tr|F6W3T1|F6W3T1_HORSE
FIIPNVVK	40.37	928.575	8	0.9	465.295	39.54	293000	130	11821	JA_170817_90min_nat130.raw	tr|F6W3T1|F6W3T1_HORSE
FIIPNVVK	39.95	928.575	8	3.5	465.296	39.37	308000	94	11911	JA_170817_90min_nat94.raw	tr|F6W3T1|F6W3T1_HORSE
FIIPNVVK	39.79	928.575	8	5.1	465.297	37.64	601000	41	11148	JA_100817_90min_nat41.raw	tr|F6W3T1|F6W3T1_HORSE
FIIPNVVK	39.15	928.575	8	2.8	465.296	36.82	694000	20	10972	JA_100817_90min_nat20.raw	tr|F6W3T1|F6W3T1_HORSE
FIIPNVVK	39.1	928.575	8	4	465.296	37.69	735000	33	11139	JA_100817_90min_nat33.raw	tr|F6W3T1|F6W3T1_HORSE
FIIPNVVK	38.35	928.575	8	5.7	465.297	37.72	595000	46	11286	JA_100817_90min_nat46.raw	tr|F6W3T1|F6W3T1_HORSE
LIASMTSDSLR	51.28	1192.61	11	6.2	597.317	29.74	406000	8	8729	JA_100817_nat8_90min.raw	tr|F6UZI2|F6UZI2_HORSE
LIASMTSDSLR	50.36	1192.61	11	3.7	597.316	29.72	714000	6	8698	JA_100817_nat6_90min.raw	tr|F6UZI2|F6UZI2_HORSE
LLIYSASSR	51.27	1008.56	9	4.3	505.29	30.15	9990000	27	8708	JA_100817_90min_nat27.raw
LLIYSASSR	50.17	1008.56	9	3.7	505.289	31.04	1280000	97	9087	JA_170817_90min_nat97.raw
LLIYSASSR	49.18	1008.56	9	2.2	505.288	31.31	1040000	65	9092	JA_170817_90min_nat65.raw
LLIYSASSR	48.42	1008.56	9	6.9	505.291	29.83	45300000	52	8651	JA_100817_90min_nat52.raw
LLIYSASSR	47.69	1008.56	9	4.7	505.29	31.22	4700000	71	9217	JA_170817_90min_nat71.raw
LLIYSASSR	47.37	1008.56	9	3.7	505.289	30.25	2260000	40	8667	JA_100817_90min_nat40.raw
LLIYSASSR	47.34	1008.56	9	3.5	505.289	29.44	4080000	18	8530	JA_100817_90min_nat18.raw
LLIYSASSR	46.97	1008.56	9	2.6	505.289	31.3	1290000	126	9108	JA_170817_90min_nat126.raw
LLIYSASSR	46.77	1008.56	9	4.6	505.29	30.06	2200000	26	8719	JA_100817_90min_nat26.raw
LLIYSASSR	46.45	1008.56	9	3.8	505.289	29.41	1740000	17	8429	JA_100817_90min_nat17.raw
LLIYSASSR	46.16	1008.56	9	3.8	505.289	29.5	6860000	20	8464	JA_100817_90min_nat20.raw
LLIYSASSR	46.16	1008.56	9	2.2	505.288	31.37	847000	115	9071	JA_170817_90min_nat115.raw
LLIYSASSR	45.87	1008.56	9	4.3	505.29	31.24	1890000	91	9075	JA_170817_90min_nat91.raw
LLIYSASSR	45.69	1008.56	9	4.3	505.29	30.34	1980000	56	8620	JA_100817_90min_nat56.raw
LLIYSASSR	44.7	1008.56	9	3.1	505.289	29.03	4100000	8	8468	JA_100817_nat8_90min.raw
LLIYSASSR	44.2	1008.56	9	3.2	505.289	29.05	3800000	1	8388	JA_100817_nat1_90min.raw
LLIYSASSR	44.05	1008.56	9	1.7	505.288	31.3	705000	122	9166	JA_170817_90min_nat122.raw
LLIYSASSR	44.02	1008.56	9	3.6	505.289	30.45	671000	57	8784	JA_100817_90min_nat57.raw
LLIYSASSR	43.97	1008.56	9	4.4	505.29	31.19	2190000	135	9191	JA_170817_90min_POOL_BATCH_2.raw
LLIYSASSR	43.52	1008.56	9	4	505.289	29.36	2370000	16	8508	JA_100817_90min_nat16.raw
LLIYSASSR	43.44	1008.56	9	4.3	505.29	29	2370000	7	8419	JA_100817_nat7_90min.raw
LLIYSASSR	43.22	1008.56	9	3.9	505.289	29.13	1370000	10	8305	JA_100817_nat10_90min.raw
LLIYSASSR	43.02	1008.56	9	4.2	505.29	30.02	3380000	33	8570	JA_100817_90min_nat33.raw
LLIYSASSR	42.99	1008.56	9	0.9	505.288	29.1	1380000	131	8452	JA_100817_ALL_nat_Batch_Pool_90min.raw
LLIYSASSR	42.89	1008.56	9	3.8	505.289	30.04	757000	44	8568	JA_100817_90min_nat44.raw
LLIYSASSR	41.9	1008.56	9	4	505.289	29.75	1230000	22	8654	JA_100817_90min_nat22.raw
LLIYSASSR	41.63	1008.56	9	2	505.288	31.55	1600000	119	9163	JA_170817_90min_nat119.raw
LLIYSASSR	41.25	1008.56	9	4.2	505.29	29.39	2170000	19	8529	JA_100817_90min_nat19.raw
LLIYSASSR	41.08	1008.56	9	2.5	505.289	31.36	455000	110	9138	JA_170817_90min_nat110.raw
LLIYSASSR	39.61	1008.56	9	3.6	505.289	30.65	213000	137	8533	JA_100817_90min_nat77b.raw
LLIYSASSR	38.31	1008.56	9	5.1	505.29	30.17	45300000	52	8766	JA_100817_90min_nat52.raw
LTQDQDVDVK	51.26	1159.57	10	1.9	580.794	21.51	312000	69	5809	JA_170817_90min_nat69.raw	tr|F7A0N8|F7A0N8_HORSE
TEALTSAKR	51.26	975.535	9	2.3	488.776	16.29	80600	58	3906	JA_170817_90min_nat58.raw	sp|Q28372|GELS_HORSE
TEALTSAKR	49.87	975.535	9	2	488.776	16.3	160000	127	3826	JA_170817_90min_nat127.raw	sp|Q28372|GELS_HORSE
TEALTSAKR	46.22	975.535	9	3.6	488.776	16.23	83600	70	3838	JA_170817_90min_nat70.raw	sp|Q28372|GELS_HORSE
TEALTSAKR	45.53	975.535	9	2.4	488.776	16.52	113000	120	3858	JA_170817_90min_nat120.raw	sp|Q28372|GELS_HORSE
TEALTSAKR	45.22	975.535	9	2.8	488.776	16.49	153000	121	3887	JA_170817_90min_nat121.raw	sp|Q28372|GELS_HORSE
TEALTSAKR	45.2	975.535	9	3	488.776	16.58	82800	130	3869	JA_170817_90min_nat130.raw	sp|Q28372|GELS_HORSE
TEALTSAKR	43.99	975.535	9	6.4	488.778	16.05	88100	98	3724	JA_170817_90min_nat98.raw	sp|Q28372|GELS_HORSE
TEALTSAKR	41.06	975.535	9	4.7	488.777	16.01	108000	136	3738	JA_170817_90min_POOL_BATCH_3.raw	sp|Q28372|GELS_HORSE
TEALTSAKR	38.85	975.535	9	1.7	488.776	16.39	64900	65	3832	JA_170817_90min_nat65.raw	sp|Q28372|GELS_HORSE
TEALTSAKR	34.21	975.535	9	3.6	488.776	16.36	71400	112	3772	JA_170817_90min_nat112.raw	sp|Q28372|GELS_HORSE
QAC(+57.02)PLIR	51.26	856.459	7	1.5	429.237	24.75	3630000	62	6917	JA_170817_90min_nat62.raw	tr|F7DU87|F7DU87_HORSE	Carbamidomethylation	C3:Carbamidomethylation:1000.00
RLIYAASSR	51.24	1035.58	9	6.5	518.802	22.07	14200000	46	5858	JA_100817_90min_nat46.raw	tr|F7BM69|F7BM69_HORSE
RLIYAASSR	51.01	1035.58	9	2.8	518.8	22.61	4350000	62	6176	JA_170817_90min_nat62.raw	tr|F7BM69|F7BM69_HORSE
RLIYAASSR	50.9	1035.58	9	4.3	518.801	20.77	7860000	6	5523	JA_100817_nat6_90min.raw	tr|F7BM69|F7BM69_HORSE
RLIYAASSR	48.23	1035.58	9	2	518.8	22.74	9850000	61	6219	JA_170817_90min_nat61.raw	tr|F7BM69|F7BM69_HORSE
RLIYAASSR	47.79	1035.58	9	3.4	518.8	22.77	8380000	56	5996	JA_100817_90min_nat56.raw	tr|F7BM69|F7BM69_HORSE
RLIYAASSR	47.49	1035.58	9	3.7	518.801	21.29	13900000	19	5646	JA_100817_90min_nat19.raw	tr|F7BM69|F7BM69_HORSE
RLIYAASSR	46.23	1035.58	9	4.2	518.801	21.85	12600000	28	5729	JA_100817_90min_nat28.raw	tr|F7BM69|F7BM69_HORSE
RLIYAASSR	45.8	1035.58	9	3	518.8	21.71	3180000	24	5785	JA_100817_90min_nat24.raw	tr|F7BM69|F7BM69_HORSE
RLIYAASSR	45.66	1035.58	9	4	518.801	22.17	5930000	39	5873	JA_100817_90min_nat39.raw	tr|F7BM69|F7BM69_HORSE
RLIYAASSR	45.44	1035.58	9	3.6	518.8	21.33	5120000	21	5660	JA_100817_90min_nat21.raw	tr|F7BM69|F7BM69_HORSE
RLIYAASSR	45.4	1035.58	9	4.9	518.801	22.01	3680000	36	5808	JA_100817_90min_nat36.raw	tr|F7BM69|F7BM69_HORSE
RLIYAASSR	45.06	1035.58	9	3.7	518.801	20.94	3220000	9	5502	JA_100817_nat9_90min.raw	tr|F7BM69|F7BM69_HORSE
RLIYAASSR	44.05	1035.58	9	6.3	518.802	22.03	4150000	45	5868	JA_100817_90min_nat45.raw	tr|F7BM69|F7BM69_HORSE
RLIYAASSR	43.18	1035.58	9	6	518.802	22.05	2370000	134	5865	JA_100817_90min_Pooled_Batch_1.raw	tr|F7BM69|F7BM69_HORSE
RLIYAASSR	43.01	1035.58	9	3.5	518.8	20.8	1900000	5	5486	JA_100817_nat5_90min.raw	tr|F7BM69|F7BM69_HORSE
NILGGTVFR	51.23	975.55	9	1.9	488.783	35.54	1410000	23	10581	JA_100817_90min_nat23.raw	tr|F6R7J2|F6R7J2_HORSE
NILGGTVFR	49.32	975.55	9	3.2	488.784	35.75	1300000	25	10630	JA_100817_90min_nat25.raw	tr|F6R7J2|F6R7J2_HORSE
NILGGTVFR	47.73	975.55	9	1.5	488.783	35.87	1760000	26	10759	JA_100817_90min_nat26.raw	tr|F6R7J2|F6R7J2_HORSE
NILGGTVFR	47.45	975.55	9	2.4	488.784	35.55	1400000	24	10654	JA_100817_90min_nat24.raw	tr|F6R7J2|F6R7J2_HORSE
NILGGTVFR	42.69	975.55	9	3	488.784	37.38	362000	69	11334	JA_170817_90min_nat69.raw	tr|F6R7J2|F6R7J2_HORSE
NILGGTVFR	40.71	975.55	9	-1.6	488.782	36.04	841000	27	10765	JA_100817_90min_nat27.raw	tr|F6R7J2|F6R7J2_HORSE
DAIVLDC(+57.02)K	51.23	932.464	8	5.7	467.242	27.96	4470000	52	7991	JA_100817_90min_nat52.raw	tr|F7BNQ2|F7BNQ2_HORSE	Carbamidomethylation	C7:Carbamidomethylation:1000.00
GVSLPNWVC(+57.02)LAR	51.23	1370.71	12	5.9	686.368	43.82	3740000	54	13101	JA_100817_90min_nat54.raw	tr|F7CU94|F7CU94_HORSE	Carbamidomethylation	C9:Carbamidomethylation:1000.00
IVFDSIDNLEAAPHDIGYVK	51.22	2215.12	20	1.6	739.38	40.8	703000	24	12485	JA_100817_90min_nat24.raw
HEISEMNR	51.22	1014.46	8	4.4	508.237	17.33	404000	24	4201	JA_100817_90min_nat24.raw	tr|F6W7V0|F6W7V0_HORSE
LTPLAEEM(+15.99)R	51.22	1074.54	9	7	538.28	25.12	1630000	47	6903	JA_100817_90min_nat47.raw	tr|F6Z2L5|F6Z2L5_HORSE	Oxidation (M)	M8:Oxidation (M):1000.00
LTPLAEEM(+15.99)R	47.38	1074.54	9	4.7	538.279	25.17	3220000	34	6841	JA_100817_90min_nat34.raw	tr|F6Z2L5|F6Z2L5_HORSE	Oxidation (M)	M8:Oxidation (M):1000.00
LTPLAEEM(+15.99)R	46.6	1074.54	9	3.8	538.278	25.2	1780000	33	6892	JA_100817_90min_nat33.raw	tr|F6Z2L5|F6Z2L5_HORSE	Oxidation (M)	M8:Oxidation (M):1000.00
LTPLAEEM(+15.99)R	45.26	1074.54	9	4.6	538.279	26.08	1110000	71	7407	JA_170817_90min_nat71.raw	tr|F6Z2L5|F6Z2L5_HORSE	Oxidation (M)	M8:Oxidation (M):1000.00
LTPLAEEM(+15.99)R	44.58	1074.54	9	6.1	538.279	25.12	2430000	36	6875	JA_100817_90min_nat36.raw	tr|F6Z2L5|F6Z2L5_HORSE	Oxidation (M)	M8:Oxidation (M):1000.00
LTPLAEEM(+15.99)R	43.8	1074.54	9	6.8	538.28	25.31	1230000	40	6947	JA_100817_90min_nat40.raw	tr|F6Z2L5|F6Z2L5_HORSE	Oxidation (M)	M8:Oxidation (M):1000.00
LTPLAEEM(+15.99)R	43.75	1074.54	9	4.6	538.279	25.16	2250000	35	6870	JA_100817_90min_nat35.raw	tr|F6Z2L5|F6Z2L5_HORSE	Oxidation (M)	M8:Oxidation (M):1000.00
LTPLAEEM(+15.99)R	43.63	1074.54	9	5.7	538.279	25.15	960000	42	6852	JA_100817_90min_nat42.raw	tr|F6Z2L5|F6Z2L5_HORSE	Oxidation (M)	M8:Oxidation (M):1000.00
LTPLAEEM(+15.99)R	43.26	1074.54	9	4.9	538.279	26.09	439000	83	7324	JA_170817_90min_nat83.raw	tr|F6Z2L5|F6Z2L5_HORSE	Oxidation (M)	M8:Oxidation (M):1000.00
LTPLAEEM(+15.99)R	43.12	1074.54	9	1.1	538.277	25.99	402000	60	7379	JA_170817_90min_nat60.raw	tr|F6Z2L5|F6Z2L5_HORSE	Oxidation (M)	M8:Oxidation (M):1000.00
LTPLAEEM(+15.99)R	42.87	1074.54	9	4.7	538.279	25.38	432000	55	6982	JA_100817_90min_nat55.raw	tr|F6Z2L5|F6Z2L5_HORSE	Oxidation (M)	M8:Oxidation (M):1000.00
LTPLAEEM(+15.99)R	42.04	1074.54	9	6.7	538.28	25.13	451000	46	6931	JA_100817_90min_nat46.raw	tr|F6Z2L5|F6Z2L5_HORSE	Oxidation (M)	M8:Oxidation (M):1000.00
LTPLAEEM(+15.99)R	41.59	1074.54	9	4.2	538.279	25.3	278000	38	6883	JA_100817_90min_nat38.raw	tr|F6Z2L5|F6Z2L5_HORSE	Oxidation (M)	M8:Oxidation (M):1000.00
LTPLAEEM(+15.99)R	41.55	1074.54	9	4.9	538.279	25.02	839000	49	6842	JA_100817_90min_nat49.raw	tr|F6Z2L5|F6Z2L5_HORSE	Oxidation (M)	M8:Oxidation (M):1000.00
LTPLAEEM(+15.99)R	40.85	1074.54	9	2.6	538.278	26.23	355000	114	7344	JA_170817_90min_nat114.raw	tr|F6Z2L5|F6Z2L5_HORSE	Oxidation (M)	M8:Oxidation (M):1000.00
LTPLAEEM(+15.99)R	40.16	1074.54	9	3.7	538.278	26.14	258000	85	7270	JA_170817_90min_nat85.raw	tr|F6Z2L5|F6Z2L5_HORSE	Oxidation (M)	M8:Oxidation (M):1000.00
LTPLAEEM(+15.99)R	40.05	1074.54	9	5	538.279	24.81	1410000	48	6903	JA_100817_90min_nat48.raw	tr|F6Z2L5|F6Z2L5_HORSE	Oxidation (M)	M8:Oxidation (M):1000.00
LTPLAEEM(+15.99)R	39.54	1074.54	9	4.3	538.279	25.22	489000	37	6891	JA_100817_90min_nat37.raw	tr|F6Z2L5|F6Z2L5_HORSE	Oxidation (M)	M8:Oxidation (M):1000.00
LTPLAEEM(+15.99)R	39.31	1074.54	9	3.6	538.278	26.16	351000	132	7378	JA_170817_90min_ALL_BATCHES_POOLED.raw	tr|F6Z2L5|F6Z2L5_HORSE	Oxidation (M)	M8:Oxidation (M):1000.00
LTPLAEEM(+15.99)R	38.27	1074.54	9	1.3	538.277	25.09	766000	32	6891	JA_100817_90min_nat32.raw	tr|F6Z2L5|F6Z2L5_HORSE	Oxidation (M)	M8:Oxidation (M):1000.00
LTPLAEEM(+15.99)R	38.16	1074.54	9	6	538.279	25.12	986000	51	6849	JA_100817_90min_nat51.raw	tr|F6Z2L5|F6Z2L5_HORSE	Oxidation (M)	M8:Oxidation (M):1000.00
LTPLAEEM(+15.99)R	35.69	1074.54	9	3.2	538.278	26.38	258000	133	7420	JA_170817_90min_ALL_BATCHES_POOLED_3rd.raw	tr|F6Z2L5|F6Z2L5_HORSE	Oxidation (M)	M8:Oxidation (M):1000.00
LTPLAEEM(+15.99)R	35.01	1074.54	9	5.1	538.279	25.14	459000	134	6954	JA_100817_90min_Pooled_Batch_1.raw	tr|F6Z2L5|F6Z2L5_HORSE	Oxidation (M)	M8:Oxidation (M):1000.00
LTPLAEEM(+15.99)R	33.32	1074.54	9	5.4	538.279	25.48	241000	56	6940	JA_100817_90min_nat56.raw	tr|F6Z2L5|F6Z2L5_HORSE	Oxidation (M)	M8:Oxidation (M):1000.00
LTPLAEEM(+15.99)R	28.53	1074.54	9	0.4	538.277	26.37	287000	124	7380	JA_170817_90min_nat124.raw	tr|F6Z2L5|F6Z2L5_HORSE	Oxidation (M)	M8:Oxidation (M):1000.00
LTPLAEEM(+15.99)R	28.25	1074.54	9	5.9	538.279	26.27	104000	113	7276	JA_170817_90min_nat113.raw	tr|F6Z2L5|F6Z2L5_HORSE	Oxidation (M)	M8:Oxidation (M):1000.00
LTPLAEEM(+15.99)R	27.99	1074.54	9	3.8	538.278	25.1	277000	41	6841	JA_100817_90min_nat41.raw	tr|F6Z2L5|F6Z2L5_HORSE	Oxidation (M)	M8:Oxidation (M):1000.00
LTPLAEEM(+15.99)R	27.58	1074.54	9	3.4	538.278	26.13	167000	136	7342	JA_170817_90min_POOL_BATCH_3.raw	tr|F6Z2L5|F6Z2L5_HORSE	Oxidation (M)	M8:Oxidation (M):1000.00
LTPLAEEM(+15.99)R	24.95	1074.54	9	4.6	538.279	26.16	216000	94	7320	JA_170817_90min_nat94.raw	tr|F6Z2L5|F6Z2L5_HORSE	Oxidation (M)	M8:Oxidation (M):1000.00
LTPLAEEM(+15.99)R	24.2	1074.54	9	4.5	538.279	24.42	243000	8	6812	JA_100817_nat8_90min.raw	tr|F6Z2L5|F6Z2L5_HORSE	Oxidation (M)	M8:Oxidation (M):1000.00
KGGVASGFK	51.21	849.471	9	4.4	425.745	19.43	1840000	95	4899	JA_170817_90min_nat95.raw	sp|Q28372|GELS_HORSE
KGGVASGFK	50.48	849.471	9	4.8	425.745	18.89	4870000	96	4796	JA_170817_90min_nat96.raw	sp|Q28372|GELS_HORSE
KGGVASGFK	50.29	849.471	9	5.1	425.745	18.91	5840000	83	4811	JA_170817_90min_nat83.raw	sp|Q28372|GELS_HORSE
KGGVASGFK	50.06	849.471	9	3.6	425.744	19.25	9250000	78	4865	JA_170817_90min_nat78.raw	sp|Q28372|GELS_HORSE
KGGVASGFK	49.86	849.471	9	6.4	425.745	18.44	5950000	46	4537	JA_100817_90min_nat46.raw	sp|Q28372|GELS_HORSE
KGGVASGFK	49.79	849.471	9	3.7	425.744	19.29	11600000	94	4869	JA_170817_90min_nat94.raw	sp|Q28372|GELS_HORSE
KGGVASGFK	49.52	849.471	9	2.8	425.744	18.92	23200000	64	4817	JA_170817_90min_nat64.raw	sp|Q28372|GELS_HORSE
KGGVASGFK	49.51	849.471	9	2.8	425.744	18.9	25000000	105	4782	JA_170817_90min_nat105.raw	sp|Q28372|GELS_HORSE
KGGVASGFK	49.17	849.471	9	3.9	425.744	17.32	13200000	6	4260	JA_100817_nat6_90min.raw	sp|Q28372|GELS_HORSE
KGGVASGFK	49.02	849.471	9	5.1	425.745	18.89	13100000	82	4797	JA_170817_90min_nat82.raw	sp|Q28372|GELS_HORSE
KGGVASGFK	48.96	849.471	9	5.3	425.745	18.97	11800000	74	4802	JA_170817_90min_nat74.raw	sp|Q28372|GELS_HORSE
KGGVASGFK	48.76	849.471	9	3.6	425.744	19.14	9010000	75	4844	JA_170817_90min_nat75.raw	sp|Q28372|GELS_HORSE
KGGVASGFK	48.75	849.471	9	4.3	425.745	19.14	12500000	106	4822	JA_170817_90min_nat106.raw	sp|Q28372|GELS_HORSE
KGGVASGFK	48.75	849.471	9	3.9	425.744	18.33	2790000	30	4507	JA_100817_90min_nat30.raw	sp|Q28372|GELS_HORSE
KGGVASGFK	48.69	849.471	9	3.6	425.744	19.25	5570000	112	4811	JA_170817_90min_nat112.raw	sp|Q28372|GELS_HORSE
KGGVASGFK	48.65	849.471	9	3.9	425.744	18.42	8790000	35	4507	JA_100817_90min_nat35.raw	sp|Q28372|GELS_HORSE
KGGVASGFK	48.64	849.471	9	4.6	425.745	18.78	12700000	102	4755	JA_170817_90min_nat102.raw	sp|Q28372|GELS_HORSE
KGGVASGFK	48.45	849.471	9	5.7	425.745	18.83	12900000	103	4734	JA_170817_90min_nat103.raw	sp|Q28372|GELS_HORSE
KGGVASGFK	48.33	849.471	9	4.2	425.745	19.24	6610000	86	4825	JA_170817_90min_nat86.raw	sp|Q28372|GELS_HORSE
KGGVASGFK	48.31	849.471	9	4.6	425.745	18.96	4770000	73	4820	JA_170817_90min_nat73.raw	sp|Q28372|GELS_HORSE
KGGVASGFK	48.17	849.471	9	6.7	425.745	19.01	16100000	93	4816	JA_170817_90min_nat93.raw	sp|Q28372|GELS_HORSE
KGGVASGFK	48.13	849.471	9	2	425.743	18.74	28900000	58	4809	JA_170817_90min_nat58.raw	sp|Q28372|GELS_HORSE
KGGVASGFK	48.1	849.471	9	3.7	425.744	19.32	1480000	89	4852	JA_170817_90min_nat89.raw	sp|Q28372|GELS_HORSE
KGGVASGFK	48.02	849.471	9	3.1	425.744	18.98	12700000	66	4811	JA_170817_90min_nat66.raw	sp|Q28372|GELS_HORSE
KGGVASGFK	48.01	849.471	9	5.1	425.745	18.17	3300000	49	4412	JA_100817_90min_nat49.raw	sp|Q28372|GELS_HORSE
KGGVASGFK	48	849.471	9	4.8	425.745	18.6	8000000	38	4552	JA_100817_90min_nat38.raw	sp|Q28372|GELS_HORSE
KGGVASGFK	47.99	849.471	9	2.5	425.744	18.78	14100000	63	4785	JA_170817_90min_nat63.raw	sp|Q28372|GELS_HORSE
KGGVASGFK	47.95	849.471	9	5.9	425.745	18.75	8880000	97	4786	JA_170817_90min_nat97.raw	sp|Q28372|GELS_HORSE
KGGVASGFK	47.92	849.471	9	2.1	425.744	19.44	5040000	124	4907	JA_170817_90min_nat124.raw	sp|Q28372|GELS_HORSE
KGGVASGFK	47.78	849.471	9	4.6	425.745	18.76	5190000	56	4566	JA_100817_90min_nat56.raw	sp|Q28372|GELS_HORSE
KGGVASGFK	47.77	849.471	9	2.6	425.744	19.14	21200000	118	4859	JA_170817_90min_nat118.raw	sp|Q28372|GELS_HORSE
KGGVASGFK	47.7	849.471	9	4.1	425.744	18.95	12100000	72	4833	JA_170817_90min_nat72.raw	sp|Q28372|GELS_HORSE
KGGVASGFK	47.68	849.471	9	3.3	425.744	18.86	9950000	69	4848	JA_170817_90min_nat69.raw	sp|Q28372|GELS_HORSE
KGGVASGFK	47.58	849.471	9	2.7	425.744	19.06	13600000	67	4837	JA_170817_90min_nat67.raw	sp|Q28372|GELS_HORSE
KGGVASGFK	47.54	849.471	9	2.6	425.744	18.79	15100000	62	4791	JA_170817_90min_nat62.raw	sp|Q28372|GELS_HORSE
KGGVASGFK	47.49	849.471	9	2.6	425.744	19.28	9060000	111	4851	JA_170817_90min_nat111.raw	sp|Q28372|GELS_HORSE
KGGVASGFK	47.48	849.471	9	4.8	425.745	18.55	13200000	40	4557	JA_100817_90min_nat40.raw	sp|Q28372|GELS_HORSE
KGGVASGFK	47.46	849.471	9	4.1	425.744	17.8	13400000	17	4324	JA_100817_90min_nat17.raw	sp|Q28372|GELS_HORSE
KGGVASGFK	47.45	849.471	9	0.6	425.743	19.36	9250000	120	4877	JA_170817_90min_nat120.raw	sp|Q28372|GELS_HORSE
KGGVASGFK	47.41	849.471	9	5.2	425.745	17.9	11400000	48	4438	JA_100817_90min_nat48.raw	sp|Q28372|GELS_HORSE
KGGVASGFK	47.39	849.471	9	3.6	425.744	18.51	9310000	27	4567	JA_100817_90min_nat27.raw	sp|Q28372|GELS_HORSE
KGGVASGFK	47.31	849.471	9	3.6	425.744	17.56	5650000	10	4183	JA_100817_nat10_90min.raw	sp|Q28372|GELS_HORSE
KGGVASGFK	47.27	849.471	9	1.5	425.743	19.29	10700000	122	4839	JA_170817_90min_nat122.raw	sp|Q28372|GELS_HORSE
KGGVASGFK	47.21	849.471	9	5.6	425.745	18.42	13800000	39	4534	JA_100817_90min_nat39.raw	sp|Q28372|GELS_HORSE
KGGVASGFK	47.21	849.471	9	5.8	425.745	18.41	8420000	50	4447	JA_100817_90min_nat50.raw	sp|Q28372|GELS_HORSE
KGGVASGFK	47.18	849.471	9	5.2	425.745	18.39	13300000	45	4560	JA_100817_90min_nat45.raw	sp|Q28372|GELS_HORSE
KGGVASGFK	47.16	849.471	9	4	425.744	17.89	9000000	18	4359	JA_100817_90min_nat18.raw	sp|Q28372|GELS_HORSE
KGGVASGFK	47.12	849.471	9	2.8	425.744	19.39	13700000	130	4875	JA_170817_90min_nat130.raw	sp|Q28372|GELS_HORSE
KGGVASGFK	47.08	849.471	9	3.7	425.744	17.68	17800000	21	4351	JA_100817_90min_nat21.raw	sp|Q28372|GELS_HORSE
KGGVASGFK	47.06	849.471	9	3.1	425.744	19.2	16500000	128	4857	JA_170817_90min_nat128.raw	sp|Q28372|GELS_HORSE
KGGVASGFK	46.97	849.471	9	1.9	425.743	18.76	18800000	60	4784	JA_170817_90min_nat60.raw	sp|Q28372|GELS_HORSE
KGGVASGFK	46.9	849.471	9	3.2	425.744	18.87	13100000	88	4771	JA_170817_90min_nat88.raw	sp|Q28372|GELS_HORSE
KGGVASGFK	46.88	849.471	9	5.1	425.745	19.1	6270000	80	4838	JA_170817_90min_nat80.raw	sp|Q28372|GELS_HORSE
KGGVASGFK	46.86	849.471	9	3.3	425.744	19.28	9730000	114	4867	JA_170817_90min_nat114.raw	sp|Q28372|GELS_HORSE
KGGVASGFK	46.83	849.471	9	5	425.745	18.98	2300000	84	4772	JA_170817_90min_nat84.raw	sp|Q28372|GELS_HORSE
KGGVASGFK	46.83	849.471	9	1.6	425.743	19.16	14000000	121	4854	JA_170817_90min_nat121.raw	sp|Q28372|GELS_HORSE
KGGVASGFK	46.82	849.471	9	5.4	425.745	18.96	7650000	104	4783	JA_170817_90min_nat104.raw	sp|Q28372|GELS_HORSE
KGGVASGFK	46.79	849.471	9	6.9	425.746	18.22	12700000	47	4472	JA_100817_90min_nat47.raw	sp|Q28372|GELS_HORSE
KGGVASGFK	46.75	849.471	9	3.8	425.744	17.91	5740000	20	4358	JA_100817_90min_nat20.raw	sp|Q28372|GELS_HORSE
KGGVASGFK	46.68	849.471	9	3.6	425.744	19.09	4000000	91	4790	JA_170817_90min_nat91.raw	sp|Q28372|GELS_HORSE
KGGVASGFK	46.66	849.471	9	4.1	425.744	18.39	9000000	25	4516	JA_100817_90min_nat25.raw	sp|Q28372|GELS_HORSE
KGGVASGFK	46.62	849.471	9	3.3	425.744	17.43	10100000	12	4208	JA_100817_nat12_90min.raw	sp|Q28372|GELS_HORSE
KGGVASGFK	46.59	849.471	9	4.6	425.745	18.88	3750000	57	4623	JA_100817_90min_nat57.raw	sp|Q28372|GELS_HORSE
KGGVASGFK	46.56	849.471	9	3.3	425.744	19.14	2720000	87	4801	JA_170817_90min_nat87.raw	sp|Q28372|GELS_HORSE
KGGVASGFK	46.49	849.471	9	4.6	425.745	18.37	9940000	26	4526	JA_100817_90min_nat26.raw	sp|Q28372|GELS_HORSE
KGGVASGFK	46.48	849.471	9	4.9	425.745	18.16	7620000	52	4477	JA_100817_90min_nat52.raw	sp|Q28372|GELS_HORSE
KGGVASGFK	46.46	849.471	9	3.9	425.744	18.29	9660000	28	4442	JA_100817_90min_nat28.raw	sp|Q28372|GELS_HORSE
KGGVASGFK	46.4	849.471	9	2.5	425.744	19.34	4590000	115	4827	JA_170817_90min_nat115.raw	sp|Q28372|GELS_HORSE
KGGVASGFK	46.4	849.471	9	4.9	425.745	19.27	8430000	79	4882	JA_170817_90min_nat79.raw	sp|Q28372|GELS_HORSE
KGGVASGFK	46.37	849.471	9	4	425.744	19.09	7980000	90	4836	JA_170817_90min_nat90.raw	sp|Q28372|GELS_HORSE
KGGVASGFK	46.32	849.471	9	5.6	425.745	18.38	3980000	51	4471	JA_100817_90min_nat51.raw	sp|Q28372|GELS_HORSE
KGGVASGFK	46.31	849.471	9	1.8	425.743	18.99	11300000	127	4802	JA_170817_90min_nat127.raw	sp|Q28372|GELS_HORSE
KGGVASGFK	46.31	849.471	9	2.8	425.744	18.71	16500000	59	4783	JA_170817_90min_nat59.raw	sp|Q28372|GELS_HORSE
KGGVASGFK	46.25	849.471	9	3.1	425.744	19.25	15700000	116	4875	JA_170817_90min_nat116.raw	sp|Q28372|GELS_HORSE
KGGVASGFK	46.24	849.471	9	1.5	425.743	19.44	8040000	129	4857	JA_170817_90min_nat129.raw	sp|Q28372|GELS_HORSE
KGGVASGFK	46.2	849.471	9	5.7	425.745	18.79	9360000	100	4764	JA_170817_90min_nat100.raw	sp|Q28372|GELS_HORSE
KGGVASGFK	46.18	849.471	9	3.5	425.744	19.19	9220000	107	4823	JA_170817_90min_nat107.raw	sp|Q28372|GELS_HORSE
KGGVASGFK	46.1	849.471	9	2.3	425.744	18.84	15900000	61	4813	JA_170817_90min_nat61.raw	sp|Q28372|GELS_HORSE
KGGVASGFK	46.09	849.471	9	4.5	425.745	18.28	11400000	32	4476	JA_100817_90min_nat32.raw	sp|Q28372|GELS_HORSE
KGGVASGFK	45.84	849.471	9	3.7	425.744	17.8	10200000	19	4377	JA_100817_90min_nat19.raw	sp|Q28372|GELS_HORSE
KGGVASGFK	45.79	849.471	9	4.3	425.745	18.21	8790000	23	4470	JA_100817_90min_nat23.raw	sp|Q28372|GELS_HORSE
KGGVASGFK	45.79	849.471	9	3.6	425.744	17.41	7290000	9	4205	JA_100817_nat9_90min.raw	sp|Q28372|GELS_HORSE
KGGVASGFK	45.75	849.471	9	1.9	425.743	19.17	5640000	125	4830	JA_170817_90min_nat125.raw	sp|Q28372|GELS_HORSE
KGGVASGFK	45.7	849.471	9	5.4	425.745	18.82	6930000	98	4729	JA_170817_90min_nat98.raw	sp|Q28372|GELS_HORSE
KGGVASGFK	45.67	849.471	9	2.4	425.744	19.23	8800000	117	4831	JA_170817_90min_nat117.raw	sp|Q28372|GELS_HORSE
KGGVASGFK	45.62	849.471	9	3.9	425.744	19.15	8810000	108	4798	JA_170817_90min_nat108.raw	sp|Q28372|GELS_HORSE
KGGVASGFK	45.59	849.471	9	2.8	425.744	19.04	20500000	70	4864	JA_170817_90min_nat70.raw	sp|Q28372|GELS_HORSE
KGGVASGFK	45.57	849.471	9	3.6	425.744	19.11	10700000	92	4790	JA_170817_90min_nat92.raw	sp|Q28372|GELS_HORSE
KGGVASGFK	45.49	849.471	9	5.4	425.745	18.94	11400000	136	4793	JA_170817_90min_POOL_BATCH_3.raw	sp|Q28372|GELS_HORSE
KGGVASGFK	45.48	849.471	9	1.6	425.743	19.48	8630000	119	4909	JA_170817_90min_nat119.raw	sp|Q28372|GELS_HORSE
KGGVASGFK	45.47	849.471	9	4.6	425.745	18.51	6160000	53	4472	JA_100817_90min_nat53.raw	sp|Q28372|GELS_HORSE
KGGVASGFK	45.43	849.471	9	4.6	425.745	19.44	1140000	137	4606	JA_100817_90min_nat77b.raw	sp|Q28372|GELS_HORSE
KGGVASGFK	45.42	849.471	9	5.8	425.745	18.52	9220000	55	4544	JA_100817_90min_nat55.raw	sp|Q28372|GELS_HORSE
KGGVASGFK	45.36	849.471	9	5.3	425.745	18.46	6500000	43	4509	JA_100817_90min_nat43.raw	sp|Q28372|GELS_HORSE
KGGVASGFK	45.3	849.471	9	4.9	425.745	18.37	8280000	44	4470	JA_100817_90min_nat44.raw	sp|Q28372|GELS_HORSE
KGGVASGFK	45.3	849.471	9	3.6	425.744	18.01	11500000	22	4441	JA_100817_90min_nat22.raw	sp|Q28372|GELS_HORSE
KGGVASGFK	45.24	849.471	9	5.6	425.745	18.98	12200000	71	4858	JA_170817_90min_nat71.raw	sp|Q28372|GELS_HORSE
KGGVASGFK	45.17	849.471	9	6.3	425.745	18.43	13200000	36	4532	JA_100817_90min_nat36.raw	sp|Q28372|GELS_HORSE
KGGVASGFK	45.1	849.471	9	3.9	425.744	18.92	11300000	132	4808	JA_170817_90min_ALL_BATCHES_POOLED.raw	sp|Q28372|GELS_HORSE
KGGVASGFK	45.07	849.471	9	3.9	425.744	19.31	5630000	81	4857	JA_170817_90min_nat81.raw	sp|Q28372|GELS_HORSE
KGGVASGFK	45.05	849.471	9	5.5	425.745	18.87	5890000	99	4741	JA_170817_90min_nat99.raw	sp|Q28372|GELS_HORSE
KGGVASGFK	45.02	849.471	9	3.6	425.744	17.42	9350000	5	4252	JA_100817_nat5_90min.raw	sp|Q28372|GELS_HORSE
KGGVASGFK	45	849.471	9	2.6	425.744	19.14	16100000	65	4845	JA_170817_90min_nat65.raw	sp|Q28372|GELS_HORSE
KGGVASGFK	44.85	849.471	9	6.9	425.746	18.4	9980000	134	4555	JA_100817_90min_Pooled_Batch_1.raw	sp|Q28372|GELS_HORSE
KGGVASGFK	44.79	849.471	9	3.1	425.744	17.28	11000000	8	4211	JA_100817_nat8_90min.raw	sp|Q28372|GELS_HORSE
KGGVASGFK	44.64	849.471	9	1.1	425.743	19.43	8940000	123	4862	JA_170817_90min_nat123.raw	sp|Q28372|GELS_HORSE
KGGVASGFK	44.61	849.471	9	1	425.743	19.39	4630000	126	4860	JA_170817_90min_nat126.raw	sp|Q28372|GELS_HORSE
KGGVASGFK	44.53	849.471	9	3.3	425.744	17.69	8350000	16	4331	JA_100817_90min_nat16.raw	sp|Q28372|GELS_HORSE
KGGVASGFK	44.52	849.471	9	4.5	425.745	19.02	7140000	101	4787	JA_170817_90min_nat101.raw	sp|Q28372|GELS_HORSE
KGGVASGFK	44.46	849.471	9	2.6	425.744	19.09	3690000	68	4853	JA_170817_90min_nat68.raw	sp|Q28372|GELS_HORSE
KGGVASGFK	44.17	849.471	9	3.8	425.744	18.28	10100000	29	4483	JA_100817_90min_nat29.raw	sp|Q28372|GELS_HORSE
KGGVASGFK	44.15	849.471	9	4.6	425.745	18.42	26300000	37	4521	JA_100817_90min_nat37.raw	sp|Q28372|GELS_HORSE
KGGVASGFK	44.01	849.471	9	6.5	425.745	18.39	8160000	41	4485	JA_100817_90min_nat41.raw	sp|Q28372|GELS_HORSE
KGGVASGFK	43.94	849.471	9	5.9	425.745	18.17	16400000	54	4466	JA_100817_90min_nat54.raw	sp|Q28372|GELS_HORSE
KGGVASGFK	43.9	849.471	9	3.2	425.744	19.22	11900000	133	4874	JA_170817_90min_ALL_BATCHES_POOLED_3rd.raw	sp|Q28372|GELS_HORSE
KGGVASGFK	43.75	849.471	9	3.2	425.744	18.53	9200000	34	4502	JA_100817_90min_nat34.raw	sp|Q28372|GELS_HORSE
KGGVASGFK	43.66	849.471	9	3.3	425.744	19.28	8670000	113	4803	JA_170817_90min_nat113.raw	sp|Q28372|GELS_HORSE
KGGVASGFK	43.61	849.471	9	3.1	425.744	19.4	12900000	110	4876	JA_170817_90min_nat110.raw	sp|Q28372|GELS_HORSE
KGGVASGFK	43.52	849.471	9	2.2	425.744	19.66	1940000	140	4889	JA_170817_90min_nat77c.raw	sp|Q28372|GELS_HORSE
KGGVASGFK	43.5	849.471	9	3.3	425.744	19.32	9260000	109	4837	JA_170817_90min_nat109.raw	sp|Q28372|GELS_HORSE
KGGVASGFK	43.45	849.471	9	3.8	425.744	18.25	6030000	31	4484	JA_100817_90min_nat31.raw	sp|Q28372|GELS_HORSE
KGGVASGFK	43.36	849.471	9	3.6	425.744	19.29	1620000	138	4615	JA_100817_90min_nat77c.raw	sp|Q28372|GELS_HORSE
KGGVASGFK	43.23	849.471	9	4.4	425.745	19.02	9930000	85	4785	JA_170817_90min_nat85.raw	sp|Q28372|GELS_HORSE
KGGVASGFK	43.15	849.471	9	4.9	425.745	19.01	10400000	135	4853	JA_170817_90min_POOL_BATCH_2.raw	sp|Q28372|GELS_HORSE
KGGVASGFK	42.89	849.471	9	3.6	425.744	17.37	12400000	14	4240	JA_100817_nat14_90min.raw	sp|Q28372|GELS_HORSE
KGGVASGFK	42.74	849.471	9	3.5	425.744	18.16	11700000	24	4505	JA_100817_90min_nat24.raw	sp|Q28372|GELS_HORSE
KGGVASGFK	42.72	849.471	9	5	425.745	18.5	8030000	42	4508	JA_100817_90min_nat42.raw	sp|Q28372|GELS_HORSE
KGGVASGFK	42.67	849.471	9	4.2	425.745	19.24	13100000	82	4927	JA_170817_90min_nat82.raw	sp|Q28372|GELS_HORSE
KGGVASGFK	42.58	849.471	9	3.1	425.744	17.63	4690000	4	4274	JA_100817_nat4_90min.raw	sp|Q28372|GELS_HORSE
KGGVASGFK	42.45	849.471	9	3.5	425.744	19.11	3440000	76	4822	JA_170817_90min_nat76.raw	sp|Q28372|GELS_HORSE
KGGVASGFK	42.39	849.471	9	3.1	425.744	17.41	6500000	1	4198	JA_100817_nat1_90min.raw	sp|Q28372|GELS_HORSE
KGGVASGFK	41.96	849.471	9	3.9	425.744	17.46	5280000	11	4217	JA_100817_nat11_90min.raw	sp|Q28372|GELS_HORSE
KGGVASGFK	41.95	849.471	9	2.6	425.744	17.43	7950000	3	4247	JA_100817_nat3_90min.raw	sp|Q28372|GELS_HORSE
KGGVASGFK	41.88	849.471	9	2.7	425.744	17.15	11900000	7	4184	JA_100817_nat7_90min.raw	sp|Q28372|GELS_HORSE
KGGVASGFK	41.83	849.471	9	4.4	425.745	17.4	10600000	15	4241	JA_100817_90min_nat15.raw	sp|Q28372|GELS_HORSE
KGGVASGFK	41.82	849.471	9	2.3	425.744	17.59	9670000	131	4321	JA_100817_ALL_nat_Batch_Pool_90min.raw	sp|Q28372|GELS_HORSE
KGGVASGFK	41.32	849.471	9	3.6	425.744	17.47	7690000	13	4217	JA_100817_nat13_90min.raw	sp|Q28372|GELS_HORSE
KGGVASGFK	40.89	849.471	9	6.7	425.745	19.18	12700000	102	4899	JA_170817_90min_nat102.raw	sp|Q28372|GELS_HORSE
KGGVASGFK	40.83	849.471	9	3.7	425.744	19.55	16500000	128	4988	JA_170817_90min_nat128.raw	sp|Q28372|GELS_HORSE
KGGVASGFK	40.8	849.471	9	4	425.744	17.63	8220000	2	4326	JA_100817_nat2_90min.raw	sp|Q28372|GELS_HORSE
KGGVASGFK	40.79	849.471	9	4.1	425.744	19.26	25000000	105	4917	JA_170817_90min_nat105.raw	sp|Q28372|GELS_HORSE
KGGVASGFK	40.25	849.471	9	3.3	425.744	19.74	13700000	130	5003	JA_170817_90min_nat130.raw	sp|Q28372|GELS_HORSE
KGGVASGFK	39.85	849.471	9	2.2	425.744	19.6	15700000	116	5004	JA_170817_90min_nat116.raw	sp|Q28372|GELS_HORSE
KGGVASGFK	39.82	849.471	9	2.6	425.744	19.5	21200000	118	4990	JA_170817_90min_nat118.raw	sp|Q28372|GELS_HORSE
KGGVASGFK	39.82	849.471	9	4.8	425.745	18.41	8140000	33	4495	JA_100817_90min_nat33.raw	sp|Q28372|GELS_HORSE
KGGVASGFK	37.33	849.471	9	3.5	425.744	19.8	8940000	123	4993	JA_170817_90min_nat123.raw	sp|Q28372|GELS_HORSE
KGGVASGFK	37.31	849.471	9	1.5	425.743	19.51	14000000	121	4983	JA_170817_90min_nat121.raw	sp|Q28372|GELS_HORSE
KGGVASGFK	37.2	849.471	9	3.7	425.744	19.69	10700000	122	4992	JA_170817_90min_nat122.raw	sp|Q28372|GELS_HORSE
KGGVASGFK	36.97	849.471	9	6.5	425.745	18.67	1820000	77	4504	JA_100817_90min_nat77.raw	sp|Q28372|GELS_HORSE
KGGVASGFK	35.49	849.471	9	4.4	425.745	19.63	8670000	113	4931	JA_170817_90min_nat113.raw	sp|Q28372|GELS_HORSE
KGGVASGFK	34.33	849.471	9	4.8	425.745	19.55	9220000	107	4951	JA_170817_90min_nat107.raw	sp|Q28372|GELS_HORSE
KGGVASGFK	33.24	849.471	9	5.6	425.745	19.41	11800000	74	4961	JA_170817_90min_nat74.raw	sp|Q28372|GELS_HORSE
KGGVASGFK	30.62	849.471	9	5.7	425.745	18.8	26300000	37	4664	JA_100817_90min_nat37.raw	sp|Q28372|GELS_HORSE
KGGVASGFK	30.26	849.471	9	5.4	425.745	19.3	9360000	100	4950	JA_170817_90min_nat100.raw	sp|Q28372|GELS_HORSE
KGGVASGFK	29.97	849.471	9	2.8	425.744	19.78	12900000	110	5016	JA_170817_90min_nat110.raw	sp|Q28372|GELS_HORSE
KGGVASGFK	29.44	849.471	9	5.1	425.745	19.48	9010000	75	4973	JA_170817_90min_nat75.raw	sp|Q28372|GELS_HORSE
KGGVASGFK	26.78	849.471	9	3.8	425.744	19.5	12500000	106	4956	JA_170817_90min_nat106.raw	sp|Q28372|GELS_HORSE
KGGVASGFK	22.65	849.471	9	4.1	425.744	19.54	8810000	108	4940	JA_170817_90min_nat108.raw	sp|Q28372|GELS_HORSE
ILPELGITK	51.2	982.606	9	4.1	492.312	36.96	111000000	75	11028	JA_170817_90min_nat75.raw	tr|F7CSL8|F7CSL8_HORSE
ILPELGITK	51.12	982.606	9	3.8	492.312	36.96	252000000	97	11073	JA_170817_90min_nat97.raw	tr|F7CSL8|F7CSL8_HORSE
ILPELGITK	50.91	982.606	9	4.7	492.313	35.36	253000000	46	10486	JA_100817_90min_nat46.raw	tr|F7CSL8|F7CSL8_HORSE
ILPELGITK	50.81	982.606	9	2.8	492.312	36.68	128000000	103	10854	JA_170817_90min_nat103.raw	tr|F7CSL8|F7CSL8_HORSE
ILPELGITK	50.48	982.606	9	3.4	492.312	36.8	81200000	94	11043	JA_170817_90min_nat94.raw	tr|F7CSL8|F7CSL8_HORSE
ILPELGITK	50.46	982.606	9	3	492.312	36.9	87900000	95	11007	JA_170817_90min_nat95.raw	tr|F7CSL8|F7CSL8_HORSE
ILPELGITK	50.45	982.606	9	2.4	492.312	36.84	112000000	111	10985	JA_170817_90min_nat111.raw	tr|F7CSL8|F7CSL8_HORSE
ILPELGITK	50.02	982.606	9	2.3	492.312	36.4	113000000	105	10764	JA_170817_90min_nat105.raw	tr|F7CSL8|F7CSL8_HORSE
ILPELGITK	49.89	982.606	9	2.6	492.312	36.83	109000000	87	11028	JA_170817_90min_nat87.raw	tr|F7CSL8|F7CSL8_HORSE
ILPELGITK	49.84	982.606	9	1.7	492.311	36.49	57600000	112	10669	JA_170817_90min_nat112.raw	tr|F7CSL8|F7CSL8_HORSE
ILPELGITK	49.83	982.606	9	1.5	492.311	36.95	230000000	66	11059	JA_170817_90min_nat66.raw	tr|F7CSL8|F7CSL8_HORSE
ILPELGITK	49.78	982.606	9	3.9	492.312	37.34		102	11135	JA_170817_90min_nat102.raw	tr|F7CSL8|F7CSL8_HORSE
ILPELGITK	49.54	982.606	9	1.9	492.311	36.79	181000000	69	11139	JA_170817_90min_nat69.raw	tr|F7CSL8|F7CSL8_HORSE
ILPELGITK	49.51	982.606	9	4.6	492.313	36.55	87900000	95	10894	JA_170817_90min_nat95.raw	tr|F7CSL8|F7CSL8_HORSE
ILPELGITK	49.48	982.606	9	2.5	492.312	36.68	89000000	82	10831	JA_170817_90min_nat82.raw	tr|F7CSL8|F7CSL8_HORSE
ILPELGITK	49.37	982.606	9	4.1	492.312	37.72		124	11323	JA_170817_90min_nat124.raw	tr|F7CSL8|F7CSL8_HORSE
ILPELGITK	49.27	982.606	9	2	492.311	36.57	174000000	58	11028	JA_170817_90min_nat58.raw	tr|F7CSL8|F7CSL8_HORSE
ILPELGITK	49.23	982.606	9	1.7	492.311	37.08	64200000	140	10932	JA_170817_90min_nat77c.raw	tr|F7CSL8|F7CSL8_HORSE
ILPELGITK	49.2	982.606	9	2	492.311	36.76	191000000	63	11036	JA_170817_90min_nat63.raw	tr|F7CSL8|F7CSL8_HORSE
ILPELGITK	49.03	982.606	9	2.3	492.312	36.68	127000000	84	10836	JA_170817_90min_nat84.raw	tr|F7CSL8|F7CSL8_HORSE
ILPELGITK	49.01	982.606	9	2.7	492.312	36.82	120000000	90	11038	JA_170817_90min_nat90.raw	tr|F7CSL8|F7CSL8_HORSE
ILPELGITK	49	982.606	9	2.1	492.312	34.94	110000000	30	10433	JA_100817_90min_nat30.raw	tr|F7CSL8|F7CSL8_HORSE
ILPELGITK	48.97	982.606	9	2.2	492.312	36.82	100000000	64	10949	JA_170817_90min_nat64.raw	tr|F7CSL8|F7CSL8_HORSE
ILPELGITK	48.93	982.606	9	3.3	492.312	37.25	57600000	112	10909	JA_170817_90min_nat112.raw	tr|F7CSL8|F7CSL8_HORSE
ILPELGITK	48.87	982.606	9	1.8	492.311	36.84	57600000	112	10782	JA_170817_90min_nat112.raw	tr|F7CSL8|F7CSL8_HORSE
ILPELGITK	48.83	982.606	9	3.3	492.312	35.38	164000000	35	10452	JA_100817_90min_nat35.raw	tr|F7CSL8|F7CSL8_HORSE
ILPELGITK	48.8	982.606	9	4	492.312	37.82		97	11372	JA_170817_90min_nat97.raw	tr|F7CSL8|F7CSL8_HORSE
ILPELGITK	48.71	982.606	9	3.4	492.312	36.63	72800000	78	10936	JA_170817_90min_nat78.raw	tr|F7CSL8|F7CSL8_HORSE
ILPELGITK	48.69	982.606	9	1.7	492.311	36.86	111000000	92	10929	JA_170817_90min_nat92.raw	tr|F7CSL8|F7CSL8_HORSE
ILPELGITK	48.55	982.606	9	4.9	492.313	36.44	81200000	94	10912	JA_170817_90min_nat94.raw	tr|F7CSL8|F7CSL8_HORSE
ILPELGITK	48.51	982.606	9	4.7	492.313	36.45	97600000	74	10791	JA_170817_90min_nat74.raw	tr|F7CSL8|F7CSL8_HORSE
ILPELGITK	48.5	982.606	9	4.3	492.312	36.45	170000000	73	10914	JA_170817_90min_nat73.raw	tr|F7CSL8|F7CSL8_HORSE
ILPELGITK	48.46	982.606	9	1.5	492.311	37	104000000	124	11074	JA_170817_90min_nat124.raw	tr|F7CSL8|F7CSL8_HORSE
ILPELGITK	48.32	982.606	9	3.7	492.312	37.69	142000000	128	11202	JA_170817_90min_nat128.raw	tr|F7CSL8|F7CSL8_HORSE
ILPELGITK	48.27	982.606	9	2	492.311	37.14	81200000	94	11155	JA_170817_90min_nat94.raw	tr|F7CSL8|F7CSL8_HORSE
ILPELGITK	48.24	982.606	9	3.7	492.312	36.79	150000000	83	10947	JA_170817_90min_nat83.raw	tr|F7CSL8|F7CSL8_HORSE
ILPELGITK	48.24	982.606	9	3.3	492.312	37.52	109000000	87	11261	JA_170817_90min_nat87.raw	tr|F7CSL8|F7CSL8_HORSE
ILPELGITK	48.2	982.606	9	4.3	492.312	37.09	106000000	86	10980	JA_170817_90min_nat86.raw	tr|F7CSL8|F7CSL8_HORSE
ILPELGITK	48.2	982.606	9	1.8	492.311	37.31	111000000	75	11143	JA_170817_90min_nat75.raw	tr|F7CSL8|F7CSL8_HORSE
ILPELGITK	48.09	982.606	9	4.3	492.312	37.28	121000000	81	11091	JA_170817_90min_nat81.raw	tr|F7CSL8|F7CSL8_HORSE
ILPELGITK	48.03	982.606	9	3.5	492.312	33.92	139000000	9	10081	JA_100817_nat9_90min.raw	tr|F7CSL8|F7CSL8_HORSE
ILPELGITK	47.98	982.606	9	1.6	492.311	36.91	121000000	114	11026	JA_170817_90min_nat114.raw	tr|F7CSL8|F7CSL8_HORSE
ILPELGITK	47.98	982.606	9	4.2	492.312	37.58		105	11157	JA_170817_90min_nat105.raw	tr|F7CSL8|F7CSL8_HORSE
ILPELGITK	47.89	982.606	9	5.1	492.313	37.73		84	11188	JA_170817_90min_nat84.raw	tr|F7CSL8|F7CSL8_HORSE
ILPELGITK	47.87	982.606	9	1.6	492.311	37.3	95200000	115	11104	JA_170817_90min_nat115.raw	tr|F7CSL8|F7CSL8_HORSE
ILPELGITK	47.85	982.606	9	4.1	492.312	37.54	6410000	90	11279	JA_170817_90min_nat90.raw	tr|F7CSL8|F7CSL8_HORSE
ILPELGITK	47.77	982.606	9	2.5	492.312	37.3	87900000	95	11142	JA_170817_90min_nat95.raw	tr|F7CSL8|F7CSL8_HORSE
ILPELGITK	47.75	982.606	9	1.6	492.311	36.79	125000000	106	10882	JA_170817_90min_nat106.raw	tr|F7CSL8|F7CSL8_HORSE
ILPELGITK	47.73	982.606	9	3.8	492.312	37.66		95	11268	JA_170817_90min_nat95.raw	tr|F7CSL8|F7CSL8_HORSE
ILPELGITK	47.7	982.606	9	3.5	492.312	35.45	268000000	27	10570	JA_100817_90min_nat27.raw	tr|F7CSL8|F7CSL8_HORSE
ILPELGITK	47.64	982.606	9	3.5	492.312	36.61	252000000	97	10959	JA_170817_90min_nat97.raw	tr|F7CSL8|F7CSL8_HORSE
ILPELGITK	47.63	982.606	9	2.5	492.312	36.62	144000000	102	10904	JA_170817_90min_nat102.raw	tr|F7CSL8|F7CSL8_HORSE
ILPELGITK	47.6	982.606	9	2.5	492.312	37.8	64200000	140	11171	JA_170817_90min_nat77c.raw	tr|F7CSL8|F7CSL8_HORSE
ILPELGITK	47.57	982.606	9	4.1	492.312	36.57	121000000	81	10852	JA_170817_90min_nat81.raw	tr|F7CSL8|F7CSL8_HORSE
ILPELGITK	47.52	982.606	9	4.7	492.313	38.32		97	11541	JA_170817_90min_nat97.raw	tr|F7CSL8|F7CSL8_HORSE
ILPELGITK	47.5	982.606	9	2	492.311	36.62	95200000	115	10869	JA_170817_90min_nat115.raw	tr|F7CSL8|F7CSL8_HORSE
ILPELGITK	47.47	982.606	9	4.1	492.312	35.56		28	10478	JA_100817_90min_nat28.raw	tr|F7CSL8|F7CSL8_HORSE
ILPELGITK	47.47	982.606	9	3.1	492.312	36.28	144000000	102	10788	JA_170817_90min_nat102.raw	tr|F7CSL8|F7CSL8_HORSE
ILPELGITK	47.46	982.606	9	4.1	492.312	37.17	109000000	87	11140	JA_170817_90min_nat87.raw	tr|F7CSL8|F7CSL8_HORSE
ILPELGITK	47.43	982.606	9	3.5	492.312	37.36	230000000	66	11185	JA_170817_90min_nat66.raw	tr|F7CSL8|F7CSL8_HORSE
ILPELGITK	47.42	982.606	9	2.6	492.312	36.79	170000000	73	11031	JA_170817_90min_nat73.raw	tr|F7CSL8|F7CSL8_HORSE
ILPELGITK	47.41	982.606	9	3.3	492.312	36.48	117000000	96	10807	JA_170817_90min_nat96.raw	tr|F7CSL8|F7CSL8_HORSE
ILPELGITK	47.34	982.606	9	2.6	492.312	37.07	83500000	129	11035	JA_170817_90min_nat129.raw	tr|F7CSL8|F7CSL8_HORSE
ILPELGITK	47.29	982.606	9	3.3	492.312	36.14	268000000	27	10804	JA_100817_90min_nat27.raw	tr|F7CSL8|F7CSL8_HORSE
ILPELGITK	47.2	982.606	9	2.9	492.312	36.61	111000000	75	10898	JA_170817_90min_nat75.raw	tr|F7CSL8|F7CSL8_HORSE
ILPELGITK	47.18	982.606	9	3.9	492.312	38.13	760000	105	11344	JA_170817_90min_nat105.raw	tr|F7CSL8|F7CSL8_HORSE
ILPELGITK	47.18	982.606	9	3.5	492.312	39.62	1500000	87	11977	JA_170817_90min_nat87.raw	tr|F7CSL8|F7CSL8_HORSE
ILPELGITK	47.17	982.606	9	4	492.312	37.23	112000000	111	11112	JA_170817_90min_nat111.raw	tr|F7CSL8|F7CSL8_HORSE
ILPELGITK	47.15	982.606	9	2.5	492.312	36.85	125000000	93	11001	JA_170817_90min_nat93.raw	tr|F7CSL8|F7CSL8_HORSE
ILPELGITK	47.12	982.606	9	2	492.311	36.91	125000000	80	10954	JA_170817_90min_nat80.raw	tr|F7CSL8|F7CSL8_HORSE
ILPELGITK	47.11	982.606	9	3.3	492.312	37.7		125	11339	JA_170817_90min_nat125.raw	tr|F7CSL8|F7CSL8_HORSE
ILPELGITK	47.1	982.606	9	3.7	492.312	36.57	125000000	80	10839	JA_170817_90min_nat80.raw	tr|F7CSL8|F7CSL8_HORSE
ILPELGITK	47.08	982.606	9	3.9	492.312	37.24	111000000	92	11049	JA_170817_90min_nat92.raw	tr|F7CSL8|F7CSL8_HORSE
ILPELGITK	47.07	982.606	9	3.1	492.312	37.2	120000000	90	11160	JA_170817_90min_nat90.raw	tr|F7CSL8|F7CSL8_HORSE
ILPELGITK	47.05	982.606	9	1.5	492.311	36.69	238000000	61	10944	JA_170817_90min_nat61.raw	tr|F7CSL8|F7CSL8_HORSE
ILPELGITK	47.04	982.606	9	3.6	492.312	37.65	2730000	81	11213	JA_170817_90min_nat81.raw	tr|F7CSL8|F7CSL8_HORSE
ILPELGITK	47.01	982.606	9	3.3	492.312	35.22	126000000	28	10364	JA_100817_90min_nat28.raw	tr|F7CSL8|F7CSL8_HORSE
ILPELGITK	47	982.606	9	3.8	492.312	36.97	144000000	102	11009	JA_170817_90min_nat102.raw	tr|F7CSL8|F7CSL8_HORSE
ILPELGITK	46.99	982.606	9	3	492.312	35.72	164000000	35	10566	JA_100817_90min_nat35.raw	tr|F7CSL8|F7CSL8_HORSE
ILPELGITK	46.99	982.606	9	5.2	492.313	35.63	153000000	56	10368	JA_100817_90min_nat56.raw	tr|F7CSL8|F7CSL8_HORSE
ILPELGITK	46.94	982.606	9	3.7	492.312	36.66	105000000	98	10865	JA_170817_90min_nat98.raw	tr|F7CSL8|F7CSL8_HORSE
ILPELGITK	46.88	982.606	9	2.3	492.312	36.72	228000000	62	10998	JA_170817_90min_nat62.raw	tr|F7CSL8|F7CSL8_HORSE
ILPELGITK	46.86	982.606	9	5.7	492.313	35.17	96200000	50	10226	JA_100817_90min_nat50.raw	tr|F7CSL8|F7CSL8_HORSE
ILPELGITK	46.82	982.606	9	2.8	492.312	37.08	113000000	105	10985	JA_170817_90min_nat105.raw	tr|F7CSL8|F7CSL8_HORSE
ILPELGITK	46.78	982.606	9	1.8	492.311	36.49	112000000	111	10871	JA_170817_90min_nat111.raw	tr|F7CSL8|F7CSL8_HORSE
ILPELGITK	46.78	982.606	9	4.1	492.312	36.35	127000000	84	10722	JA_170817_90min_nat84.raw	tr|F7CSL8|F7CSL8_HORSE
ILPELGITK	46.76	982.606	9	3.1	492.312	37.26	125000000	80	11065	JA_170817_90min_nat80.raw	tr|F7CSL8|F7CSL8_HORSE
ILPELGITK	46.75	982.606	9	3.9	492.312	37.01	105000000	98	10976	JA_170817_90min_nat98.raw	tr|F7CSL8|F7CSL8_HORSE
ILPELGITK	46.73	982.606	9	2.5	492.312	36.48	120000000	88	10802	JA_170817_90min_nat88.raw	tr|F7CSL8|F7CSL8_HORSE
ILPELGITK	46.71	982.606	9	3.1	492.312	37.32	82100000	89	11108	JA_170817_90min_nat89.raw	tr|F7CSL8|F7CSL8_HORSE
ILPELGITK	46.71	982.606	9	4.3	492.312	36.93	121000000	81	10979	JA_170817_90min_nat81.raw	tr|F7CSL8|F7CSL8_HORSE
ILPELGITK	46.69	982.606	9	2.4	492.312	37.47	4720000	63	11260	JA_170817_90min_nat63.raw	tr|F7CSL8|F7CSL8_HORSE
ILPELGITK	46.68	982.606	9	3	492.312	37.64	121000000	114	11273	JA_170817_90min_nat114.raw	tr|F7CSL8|F7CSL8_HORSE
ILPELGITK	46.6	982.606	9	1.6	492.311	37.11	191000000	63	11145	JA_170817_90min_nat63.raw	tr|F7CSL8|F7CSL8_HORSE
ILPELGITK	46.6	982.606	9	3.8	492.312	37.38	127000000	84	11061	JA_170817_90min_nat84.raw	tr|F7CSL8|F7CSL8_HORSE
ILPELGITK	46.6	982.606	9	2.8	492.312	36.86	176000000	72	11045	JA_170817_90min_nat72.raw	tr|F7CSL8|F7CSL8_HORSE
ILPELGITK	46.56	982.606	9	3.8	492.312	36.6	109000000	99	10897	JA_170817_90min_nat99.raw	tr|F7CSL8|F7CSL8_HORSE
ILPELGITK	46.53	982.606	9	2.3	492.312	36.34	128000000	103	10738	JA_170817_90min_nat103.raw	tr|F7CSL8|F7CSL8_HORSE
ILPELGITK	46.47	982.606	9	3.1	492.312	36.62	212000000	65	10854	JA_170817_90min_nat65.raw	tr|F7CSL8|F7CSL8_HORSE
ILPELGITK	46.47	982.606	9	2.5	492.312	36.74	113000000	105	10880	JA_170817_90min_nat105.raw	tr|F7CSL8|F7CSL8_HORSE
ILPELGITK	46.47	982.606	9	1.6	492.311	36.35	238000000	61	10829	JA_170817_90min_nat61.raw	tr|F7CSL8|F7CSL8_HORSE
ILPELGITK	46.45	982.606	9	3.8	492.312	34.41	133000000	15	10157	JA_100817_90min_nat15.raw	tr|F7CSL8|F7CSL8_HORSE
ILPELGITK	46.43	982.606	9	1.9	492.311	36.5	125000000	93	10891	JA_170817_90min_nat93.raw	tr|F7CSL8|F7CSL8_HORSE
ILPELGITK	46.42	982.606	9	3.5	492.312	37.41	2250000	74	11100	JA_170817_90min_nat74.raw	tr|F7CSL8|F7CSL8_HORSE
ILPELGITK	46.33	982.606	9	3.1	492.312	37.63	111000000	92	11182	JA_170817_90min_nat92.raw	tr|F7CSL8|F7CSL8_HORSE
ILPELGITK	46.3	982.606	9	4.1	492.312	37.41		103	11098	JA_170817_90min_nat103.raw	tr|F7CSL8|F7CSL8_HORSE
ILPELGITK	46.29	982.606	9	3.7	492.312	34.96	106000000	17	10297	JA_100817_90min_nat17.raw	tr|F7CSL8|F7CSL8_HORSE
ILPELGITK	46.28	982.606	9	2.2	492.312	37.03	127000000	84	10945	JA_170817_90min_nat84.raw	tr|F7CSL8|F7CSL8_HORSE
ILPELGITK	46.27	982.606	9	3.6	492.312	36.5	111000000	92	10808	JA_170817_90min_nat92.raw	tr|F7CSL8|F7CSL8_HORSE
ILPELGITK	46.21	982.606	9	4.4	492.313	37.63	4890000	93	11265	JA_170817_90min_nat93.raw	tr|F7CSL8|F7CSL8_HORSE
ILPELGITK	46.2	982.606	9	2.1	492.311	37.24	419000000	70	11156	JA_170817_90min_nat70.raw	tr|F7CSL8|F7CSL8_HORSE
ILPELGITK	46.19	982.606	9	2.6	492.312	36.57	135000000	122	11006	JA_170817_90min_nat122.raw	tr|F7CSL8|F7CSL8_HORSE
ILPELGITK	46.17	982.606	9	3.4	492.312	36.57	107000000	76	10864	JA_170817_90min_nat76.raw	tr|F7CSL8|F7CSL8_HORSE
ILPELGITK	46.16	982.606	9	4.1	492.312	36.48	109000000	87	10909	JA_170817_90min_nat87.raw	tr|F7CSL8|F7CSL8_HORSE
ILPELGITK	46.15	982.606	9	2	492.311	36.63	104000000	124	10950	JA_170817_90min_nat124.raw	tr|F7CSL8|F7CSL8_HORSE
ILPELGITK	46.13	982.606	9	3	492.312	37.33	85600000	79	11090	JA_170817_90min_nat79.raw	tr|F7CSL8|F7CSL8_HORSE
ILPELGITK	46.11	982.606	9	3.4	492.312	36.08		35	10694	JA_100817_90min_nat35.raw	tr|F7CSL8|F7CSL8_HORSE
ILPELGITK	46.11	982.606	9	3.3	492.312	36.98	72800000	78	11056	JA_170817_90min_nat78.raw	tr|F7CSL8|F7CSL8_HORSE
ILPELGITK	46.07	982.606	9	3.3	492.312	34.31	156000000	13	10166	JA_100817_nat13_90min.raw	tr|F7CSL8|F7CSL8_HORSE
ILPELGITK	46.06	982.606	9	3.7	492.312	38.53		84	11459	JA_170817_90min_nat84.raw	tr|F7CSL8|F7CSL8_HORSE
ILPELGITK	46.06	982.606	9	3.1	492.312	36.8	97600000	74	10906	JA_170817_90min_nat74.raw	tr|F7CSL8|F7CSL8_HORSE
ILPELGITK	46.06	982.606	9	4.9	492.313	37.43	117000000	101	11195	JA_170817_90min_nat101.raw	tr|F7CSL8|F7CSL8_HORSE
ILPELGITK	46.04	982.606	9	2	492.311	36.84	254000000	59	11007	JA_170817_90min_nat59.raw	tr|F7CSL8|F7CSL8_HORSE
ILPELGITK	46.03	982.606	9	3.7	492.312	34.7	294000000	20	10259	JA_100817_90min_nat20.raw	tr|F7CSL8|F7CSL8_HORSE
ILPELGITK	46.03	982.606	9	4.1	492.312	37.52		73	11269	JA_170817_90min_nat73.raw	tr|F7CSL8|F7CSL8_HORSE
ILPELGITK	46.03	982.606	9	2.8	492.312	36.79	117000000	136	10993	JA_170817_90min_POOL_BATCH_3.raw	tr|F7CSL8|F7CSL8_HORSE
ILPELGITK	46.01	982.606	9	3.3	492.312	34.85	119000000	25	10301	JA_100817_90min_nat25.raw	tr|F7CSL8|F7CSL8_HORSE
ILPELGITK	46.01	982.606	9	4.4	492.313	35.52	134000000	55	10397	JA_100817_90min_nat55.raw	tr|F7CSL8|F7CSL8_HORSE
ILPELGITK	45.99	982.606	9	3.8	492.312	35.83	45200000	137	10303	JA_100817_90min_nat77b.raw	tr|F7CSL8|F7CSL8_HORSE
ILPELGITK	45.94	982.606	9	2.1	492.312	37.28	4890000	93	11139	JA_170817_90min_nat93.raw	tr|F7CSL8|F7CSL8_HORSE
ILPELGITK	45.93	982.606	9	3.2	492.312	35.04	215000000	23	10416	JA_100817_90min_nat23.raw	tr|F7CSL8|F7CSL8_HORSE
ILPELGITK	45.88	982.606	9	3	492.312	36.82	117000000	96	10921	JA_170817_90min_nat96.raw	tr|F7CSL8|F7CSL8_HORSE
ILPELGITK	45.85	982.606	9	4.4	492.313	37.6		112	11028	JA_170817_90min_nat112.raw	tr|F7CSL8|F7CSL8_HORSE
ILPELGITK	45.84	982.606	9	2.1	492.311	36.54	58800000	126	10925	JA_170817_90min_nat126.raw	tr|F7CSL8|F7CSL8_HORSE
ILPELGITK	45.83	982.606	9	3.7	492.312	36.72	117000000	101	10954	JA_170817_90min_nat101.raw	tr|F7CSL8|F7CSL8_HORSE
ILPELGITK	45.83	982.606	9	7.8	492.314	36.88	1010000	46	11005	JA_100817_90min_nat46.raw	tr|F7CSL8|F7CSL8_HORSE
ILPELGITK	45.8	982.606	9	3.7	492.312	38.52	843000	92	11477	JA_170817_90min_nat92.raw	tr|F7CSL8|F7CSL8_HORSE
ILPELGITK	45.73	982.606	9	5	492.313	35.29	132000000	40	10370	JA_100817_90min_nat40.raw	tr|F7CSL8|F7CSL8_HORSE
ILPELGITK	45.71	982.606	9	3.6	492.312	37.07	117000000	101	11066	JA_170817_90min_nat101.raw	tr|F7CSL8|F7CSL8_HORSE
ILPELGITK	45.7	982.606	9	3.4	492.312	33.87	220000000	6	10115	JA_100817_nat6_90min.raw	tr|F7CSL8|F7CSL8_HORSE
ILPELGITK	45.7	982.606	9	1.7	492.311	37.22	238000000	67	11146	JA_170817_90min_nat67.raw	tr|F7CSL8|F7CSL8_HORSE
ILPELGITK	45.68	982.606	9	2.8	492.312	34.59	164000000	3	10328	JA_100817_nat3_90min.raw	tr|F7CSL8|F7CSL8_HORSE
ILPELGITK	45.67	982.606	9	3.7	492.312	36.25	252000000	97	10832	JA_170817_90min_nat97.raw	tr|F7CSL8|F7CSL8_HORSE
ILPELGITK	45.66	982.606	9	5	492.313	37.68		111	11276	JA_170817_90min_nat111.raw	tr|F7CSL8|F7CSL8_HORSE
ILPELGITK	45.65	982.606	9	3.2	492.312	37.74	1740000	75	11288	JA_170817_90min_nat75.raw	tr|F7CSL8|F7CSL8_HORSE
ILPELGITK	45.65	982.606	9	4	492.312	37.64	130000000	91	11241	JA_170817_90min_nat91.raw	tr|F7CSL8|F7CSL8_HORSE
ILPELGITK	45.64	982.606	9	3	492.312	36.56	121000000	114	10910	JA_170817_90min_nat114.raw	tr|F7CSL8|F7CSL8_HORSE
ILPELGITK	45.63	982.606	9	4.8	492.313	37.63	2860000	80	11180	JA_170817_90min_nat80.raw	tr|F7CSL8|F7CSL8_HORSE
ILPELGITK	45.6	982.606	9	1.8	492.311	36.17	254000000	59	10785	JA_170817_90min_nat59.raw	tr|F7CSL8|F7CSL8_HORSE
ILPELGITK	45.58	982.606	9	1.4	492.311	36.5	254000000	59	10897	JA_170817_90min_nat59.raw	tr|F7CSL8|F7CSL8_HORSE
ILPELGITK	45.58	982.606	9	4.5	492.313	35.44	115000000	44	10417	JA_100817_90min_nat44.raw	tr|F7CSL8|F7CSL8_HORSE
ILPELGITK	45.56	982.606	9	2.3	492.312	37.4	228000000	62	11219	JA_170817_90min_nat62.raw	tr|F7CSL8|F7CSL8_HORSE
ILPELGITK	45.55	982.606	9	3.6	492.312	38.62		70	11623	JA_170817_90min_nat70.raw	tr|F7CSL8|F7CSL8_HORSE
ILPELGITK	45.55	982.606	9	3.7	492.312	35.05	294000000	20	10377	JA_100817_90min_nat20.raw	tr|F7CSL8|F7CSL8_HORSE
ILPELGITK	45.54	982.606	9	3.2	492.312	36.83	113000000	71	11104	JA_170817_90min_nat71.raw	tr|F7CSL8|F7CSL8_HORSE
ILPELGITK	45.48	982.606	9	2.6	492.312	38.16		140	11298	JA_170817_90min_nat77c.raw	tr|F7CSL8|F7CSL8_HORSE
ILPELGITK	45.48	982.606	9	2.5	492.312	36.82	120000000	88	10915	JA_170817_90min_nat88.raw	tr|F7CSL8|F7CSL8_HORSE
ILPELGITK	45.44	982.606	9	1.7	492.311	37.33	216000000	125	11202	JA_170817_90min_nat125.raw	tr|F7CSL8|F7CSL8_HORSE
ILPELGITK	45.41	982.606	9	2.9	492.312	34.7	215000000	23	10294	JA_100817_90min_nat23.raw	tr|F7CSL8|F7CSL8_HORSE
ILPELGITK	45.4	982.606	9	3.8	492.312	35.62	139000000	29	10545	JA_100817_90min_nat29.raw	tr|F7CSL8|F7CSL8_HORSE
ILPELGITK	45.39	982.606	9	4.2	492.312	36.32	105000000	98	10751	JA_170817_90min_nat98.raw	tr|F7CSL8|F7CSL8_HORSE
ILPELGITK	45.38	982.606	9	3.3	492.312	36.55	98800000	107	10798	JA_170817_90min_nat107.raw	tr|F7CSL8|F7CSL8_HORSE
ILPELGITK	45.38	982.606	9	3.3	492.312	34.63	192000000	8	10446	JA_100817_nat8_90min.raw	tr|F7CSL8|F7CSL8_HORSE
ILPELGITK	45.38	982.606	9	1.8	492.311	36.22	174000000	58	10912	JA_170817_90min_nat58.raw	tr|F7CSL8|F7CSL8_HORSE
ILPELGITK	45.36	982.606	9	3.1	492.312	34.54		2	10325	JA_100817_nat2_90min.raw	tr|F7CSL8|F7CSL8_HORSE
ILPELGITK	45.35	982.606	9	3.6	492.312	34.64	109000000	11	10212	JA_100817_nat11_90min.raw	tr|F7CSL8|F7CSL8_HORSE
ILPELGITK	45.35	982.606	9	2.1	492.312	36.35	228000000	62	10878	JA_170817_90min_nat62.raw	tr|F7CSL8|F7CSL8_HORSE
ILPELGITK	45.34	982.606	9	2.4	492.312	35.39	215000000	23	10531	JA_100817_90min_nat23.raw	tr|F7CSL8|F7CSL8_HORSE
ILPELGITK	45.31	982.606	9	1.7	492.311	38.48	766000	124	11596	JA_170817_90min_nat124.raw	tr|F7CSL8|F7CSL8_HORSE
ILPELGITK	45.31	982.606	9	3.9	492.312	36.91	90900000	110	11049	JA_170817_90min_nat110.raw	tr|F7CSL8|F7CSL8_HORSE
ILPELGITK	45.3	982.606	9	4.1	492.312	35.05	125000000	49	10226	JA_100817_90min_nat49.raw	tr|F7CSL8|F7CSL8_HORSE
ILPELGITK	45.29	982.606	9	3.6	492.312	36.63	101000000	100	10898	JA_170817_90min_nat100.raw	tr|F7CSL8|F7CSL8_HORSE
ILPELGITK	45.27	982.606	9	1.6	492.311	36.51	176000000	72	10930	JA_170817_90min_nat72.raw	tr|F7CSL8|F7CSL8_HORSE
ILPELGITK	45.26	982.606	9	3.5	492.312	36.48	113000000	71	10988	JA_170817_90min_nat71.raw	tr|F7CSL8|F7CSL8_HORSE
ILPELGITK	45.26	982.606	9	5.1	492.313	34.74	128000000	12	10378	JA_100817_nat12_90min.raw	tr|F7CSL8|F7CSL8_HORSE
ILPELGITK	45.25	982.606	9	1.6	492.311	36.92	98500000	109	10920	JA_170817_90min_nat109.raw	tr|F7CSL8|F7CSL8_HORSE
ILPELGITK	45.23	982.606	9	4.3	492.312	36.47	120000000	90	10917	JA_170817_90min_nat90.raw	tr|F7CSL8|F7CSL8_HORSE
ILPELGITK	45.22	982.606	9	2.2	492.312	37.64	95200000	115	11220	JA_170817_90min_nat115.raw	tr|F7CSL8|F7CSL8_HORSE
ILPELGITK	45.2	982.606	9	1.8	492.311	37.37	238000000	61	11166	JA_170817_90min_nat61.raw	tr|F7CSL8|F7CSL8_HORSE
ILPELGITK	45.19	982.606	9	2.1	492.311	38.04	1650000	59	11410	JA_170817_90min_nat59.raw	tr|F7CSL8|F7CSL8_HORSE
ILPELGITK	45.18	982.606	9	2.6	492.312	36.89	130000000	91	10990	JA_170817_90min_nat91.raw	tr|F7CSL8|F7CSL8_HORSE
ILPELGITK	45.17	982.606	9	4.1	492.312	37.58		70	11270	JA_170817_90min_nat70.raw	tr|F7CSL8|F7CSL8_HORSE
ILPELGITK	45.17	982.606	9	3.8	492.312	35.04	164000000	35	10328	JA_100817_90min_nat35.raw	tr|F7CSL8|F7CSL8_HORSE
ILPELGITK	45.15	982.606	9	1.8	492.311	36.77	74700000	130	10889	JA_170817_90min_nat130.raw	tr|F7CSL8|F7CSL8_HORSE
ILPELGITK	45.14	982.606	9	3.1	492.312	34.87	126000000	28	10248	JA_100817_90min_nat28.raw	tr|F7CSL8|F7CSL8_HORSE
ILPELGITK	45.11	982.606	9	2	492.311	36.44	125000000	106	10764	JA_170817_90min_nat106.raw	tr|F7CSL8|F7CSL8_HORSE
ILPELGITK	45.08	982.606	9	2.6	492.312	37.51	181000000	69	11382	JA_170817_90min_nat69.raw	tr|F7CSL8|F7CSL8_HORSE
ILPELGITK	45.05	982.606	9	2.3	492.312	36.5	213000000	68	10917	JA_170817_90min_nat68.raw	tr|F7CSL8|F7CSL8_HORSE
ILPELGITK	45.05	982.606	9	5.8	492.313	37.38		98	11103	JA_170817_90min_nat98.raw	tr|F7CSL8|F7CSL8_HORSE
ILPELGITK	45.03	982.606	9	3.8	492.312	34.28	109000000	11	10085	JA_100817_nat11_90min.raw	tr|F7CSL8|F7CSL8_HORSE
ILPELGITK	45.03	982.606	9	4.7	492.313	37.45	154000000	104	11102	JA_170817_90min_nat104.raw	tr|F7CSL8|F7CSL8_HORSE
ILPELGITK	45.01	982.606	9	4.2	492.312	37.46	106000000	86	11109	JA_170817_90min_nat86.raw	tr|F7CSL8|F7CSL8_HORSE
ILPELGITK	45.01	982.606	9	2.4	492.312	37.55	118000000	127	11214	JA_170817_90min_nat127.raw	tr|F7CSL8|F7CSL8_HORSE
ILPELGITK	44.97	982.606	9	4.4	492.313	36.39	106000000	86	10728	JA_170817_90min_nat86.raw	tr|F7CSL8|F7CSL8_HORSE
ILPELGITK	44.96	982.606	9	4.3	492.312	36.33	89000000	82	10717	JA_170817_90min_nat82.raw	tr|F7CSL8|F7CSL8_HORSE
ILPELGITK	44.95	982.606	9	3.6	492.312	37.52	81200000	94	11283	JA_170817_90min_nat94.raw	tr|F7CSL8|F7CSL8_HORSE
ILPELGITK	44.94	982.606	9	2.6	492.312	37.93		130	11274	JA_170817_90min_nat130.raw	tr|F7CSL8|F7CSL8_HORSE
ILPELGITK	44.9	982.606	9	4.3	492.312	36.33	80300000	85	10715	JA_170817_90min_nat85.raw	tr|F7CSL8|F7CSL8_HORSE
ILPELGITK	44.89	982.606	9	3.3	492.312	33.86	156000000	131	10106	JA_100817_ALL_nat_Batch_Pool_90min.raw	tr|F7CSL8|F7CSL8_HORSE
ILPELGITK	44.89	982.606	9	3	492.312	33.95	103000000	10	9973	JA_100817_nat10_90min.raw	tr|F7CSL8|F7CSL8_HORSE
ILPELGITK	44.87	982.606	9	4.5	492.313	37.32		97	11202	JA_170817_90min_nat97.raw	tr|F7CSL8|F7CSL8_HORSE
ILPELGITK	44.86	982.606	9	3.4	492.312	35.79	268000000	27	10681	JA_100817_90min_nat27.raw	tr|F7CSL8|F7CSL8_HORSE
ILPELGITK	44.85	982.606	9	4.6	492.313	36.76	167000000	135	11123	JA_170817_90min_POOL_BATCH_2.raw	tr|F7CSL8|F7CSL8_HORSE
ILPELGITK	44.84	982.606	9	2	492.311	36.73	64200000	140	10809	JA_170817_90min_nat77c.raw	tr|F7CSL8|F7CSL8_HORSE
ILPELGITK	44.82	982.606	9	5.4	492.313	37.33		99	11145	JA_170817_90min_nat99.raw	tr|F7CSL8|F7CSL8_HORSE
ILPELGITK	44.82	982.606	9	3.8	492.312	34.66	128000000	19	10373	JA_100817_90min_nat19.raw	tr|F7CSL8|F7CSL8_HORSE
ILPELGITK	44.8	982.606	9	5	492.313	35.4		49	10339	JA_100817_90min_nat49.raw	tr|F7CSL8|F7CSL8_HORSE
ILPELGITK	44.79	982.606	9	2.4	492.312	37.77	83500000	129	11271	JA_170817_90min_nat129.raw	tr|F7CSL8|F7CSL8_HORSE
ILPELGITK	44.77	982.606	9	3	492.312	34.6	106000000	17	10174	JA_100817_90min_nat17.raw	tr|F7CSL8|F7CSL8_HORSE
ILPELGITK	44.74	982.606	9	3	492.312	37.5	125000000	106	11116	JA_170817_90min_nat106.raw	tr|F7CSL8|F7CSL8_HORSE
ILPELGITK	44.71	982.606	9	3.3	492.312	34.88	139000000	29	10292	JA_100817_90min_nat29.raw	tr|F7CSL8|F7CSL8_HORSE
ILPELGITK	44.71	982.606	9	3.6	492.312	36.45	117000000	136	10876	JA_170817_90min_POOL_BATCH_3.raw	tr|F7CSL8|F7CSL8_HORSE
ILPELGITK	44.69	982.606	9	4.1	492.312	34.19	320000000	7	10228	JA_100817_nat7_90min.raw	tr|F7CSL8|F7CSL8_HORSE
ILPELGITK	44.67	982.606	9	4.4	492.313	37.53		135	11390	JA_170817_90min_POOL_BATCH_2.raw	tr|F7CSL8|F7CSL8_HORSE
ILPELGITK	44.65	982.606	9	2.8	492.312	36.53	111000000	117	10886	JA_170817_90min_nat117.raw	tr|F7CSL8|F7CSL8_HORSE
ILPELGITK	44.65	982.606	9	1.8	492.311	37.65		107	11171	JA_170817_90min_nat107.raw	tr|F7CSL8|F7CSL8_HORSE
ILPELGITK	44.63	982.606	9	2.5	492.312	34.92	118000000	22	10420	JA_100817_90min_nat22.raw	tr|F7CSL8|F7CSL8_HORSE
ILPELGITK	44.61	982.606	9	1.6	492.311	37.06	228000000	62	11106	JA_170817_90min_nat62.raw	tr|F7CSL8|F7CSL8_HORSE
ILPELGITK	44.6	982.606	9	4.3	492.312	36.45	150000000	83	10834	JA_170817_90min_nat83.raw	tr|F7CSL8|F7CSL8_HORSE
ILPELGITK	44.6	982.606	9	3.4	492.312	35.07	157000000	18	10497	JA_100817_90min_nat18.raw	tr|F7CSL8|F7CSL8_HORSE
ILPELGITK	44.59	982.606	9	1.6	492.311	36.94	85600000	79	10963	JA_170817_90min_nat79.raw	tr|F7CSL8|F7CSL8_HORSE
ILPELGITK	44.59	982.606	9	4.2	492.312	38.53	897000	86	11469	JA_170817_90min_nat86.raw	tr|F7CSL8|F7CSL8_HORSE
ILPELGITK	44.59	982.606	9	1.7	492.311	37.22	111000000	117	11118	JA_170817_90min_nat117.raw	tr|F7CSL8|F7CSL8_HORSE
ILPELGITK	44.58	982.606	9	2.6	492.312	37.23	98800000	107	11027	JA_170817_90min_nat107.raw	tr|F7CSL8|F7CSL8_HORSE
ILPELGITK	44.58	982.606	9	2.6	492.312	34.26	106000000	17	10053	JA_100817_90min_nat17.raw	tr|F7CSL8|F7CSL8_HORSE
ILPELGITK	44.56	982.606	9	4.1	492.312	34.27	139000000	9	10202	JA_100817_nat9_90min.raw	tr|F7CSL8|F7CSL8_HORSE
ILPELGITK	44.54	982.606	9	3.4	492.312	34.13	110000000	1	10182	JA_100817_nat1_90min.raw	tr|F7CSL8|F7CSL8_HORSE
ILPELGITK	44.52	982.606	9	2.9	492.312	36.69	80300000	85	10830	JA_170817_90min_nat85.raw	tr|F7CSL8|F7CSL8_HORSE
ILPELGITK	44.49	982.606	9	4.7	492.313	35.64	132000000	40	10495	JA_100817_90min_nat40.raw	tr|F7CSL8|F7CSL8_HORSE
ILPELGITK	44.49	982.606	9	2.3	492.312	35.27	162000000	31	10531	JA_100817_90min_nat31.raw	tr|F7CSL8|F7CSL8_HORSE
ILPELGITK	44.49	982.606	9	3.1	492.312	37.89		87	11401	JA_170817_90min_nat87.raw	tr|F7CSL8|F7CSL8_HORSE
ILPELGITK	44.45	982.606	9	2	492.311	38.14		118	11395	JA_170817_90min_nat118.raw	tr|F7CSL8|F7CSL8_HORSE
ILPELGITK	44.45	982.606	9	3.3	492.312	34.72	233000000	21	10227	JA_100817_90min_nat21.raw	tr|F7CSL8|F7CSL8_HORSE
ILPELGITK	44.44	982.606	9	2.3	492.312	36.89	227000000	60	11109	JA_170817_90min_nat60.raw	tr|F7CSL8|F7CSL8_HORSE
ILPELGITK	44.44	982.606	9	3.1	492.312	34.36	294000000	20	10155	JA_100817_90min_nat20.raw	tr|F7CSL8|F7CSL8_HORSE
ILPELGITK	44.44	982.606	9	6.5	492.314	35.15	145000000	45	10476	JA_100817_90min_nat45.raw	tr|F7CSL8|F7CSL8_HORSE
ILPELGITK	44.42	982.606	9	1.8	492.311	37.44	153000000	118	11145	JA_170817_90min_nat118.raw	tr|F7CSL8|F7CSL8_HORSE
ILPELGITK	44.41	982.606	9	3	492.312	37.15	170000000	73	11148	JA_170817_90min_nat73.raw	tr|F7CSL8|F7CSL8_HORSE
ILPELGITK	44.4	982.606	9	3.4	492.312	36.59	85600000	79	10838	JA_170817_90min_nat79.raw	tr|F7CSL8|F7CSL8_HORSE
ILPELGITK	44.39	982.606	9	3.5	492.312	35.35	146000000	26	10577	JA_100817_90min_nat26.raw	tr|F7CSL8|F7CSL8_HORSE
ILPELGITK	44.38	982.606	9	2.4	492.312	36.41	154000000	104	10761	JA_170817_90min_nat104.raw	tr|F7CSL8|F7CSL8_HORSE
ILPELGITK	44.37	982.606	9	4.1	492.312	37.03	5080000	100	11022	JA_170817_90min_nat100.raw	tr|F7CSL8|F7CSL8_HORSE
ILPELGITK	44.36	982.606	9	4.6	492.313	35.23	161000000	52	10482	JA_100817_90min_nat52.raw	tr|F7CSL8|F7CSL8_HORSE
ILPELGITK	44.34	982.606	9	2.3	492.312	34.93	162000000	31	10411	JA_100817_90min_nat31.raw	tr|F7CSL8|F7CSL8_HORSE
ILPELGITK	44.34	982.606	9	4.6	492.313	34.89	161000000	52	10371	JA_100817_90min_nat52.raw	tr|F7CSL8|F7CSL8_HORSE
ILPELGITK	44.32	982.606	9	4.1	492.312	37.13	117000000	136	11104	JA_170817_90min_POOL_BATCH_3.raw	tr|F7CSL8|F7CSL8_HORSE
ILPELGITK	44.3	982.606	9	4.8	492.313	36.26	109000000	99	10781	JA_170817_90min_nat99.raw	tr|F7CSL8|F7CSL8_HORSE
ILPELGITK	44.3	982.606	9	4.8	492.313	35.29	153000000	56	10245	JA_100817_90min_nat56.raw	tr|F7CSL8|F7CSL8_HORSE
ILPELGITK	44.29	982.606	9	2.6	492.312	34.37	233000000	21	10110	JA_100817_90min_nat21.raw	tr|F7CSL8|F7CSL8_HORSE
ILPELGITK	44.27	982.606	9	3.9	492.312	38.01	2730000	81	11341	JA_170817_90min_nat81.raw	tr|F7CSL8|F7CSL8_HORSE
ILPELGITK	44.27	982.606	9	3.6	492.312	35.99		31	10782	JA_100817_90min_nat31.raw	tr|F7CSL8|F7CSL8_HORSE
ILPELGITK	44.27	982.606	9	5	492.313	37.59		72	11289	JA_170817_90min_nat72.raw	tr|F7CSL8|F7CSL8_HORSE
ILPELGITK	44.25	982.606	9	3.3	492.312	34.63		4	10289	JA_100817_nat4_90min.raw	tr|F7CSL8|F7CSL8_HORSE
ILPELGITK	44.2	982.606	9	3.1	492.312	37.61		76	11217	JA_170817_90min_nat76.raw	tr|F7CSL8|F7CSL8_HORSE
ILPELGITK	44.19	982.606	9	4.4	492.313	35.46	140000000	36	10464	JA_100817_90min_nat36.raw	tr|F7CSL8|F7CSL8_HORSE
ILPELGITK	44.19	982.606	9	4.4	492.313	34.63		9	10329	JA_100817_nat9_90min.raw	tr|F7CSL8|F7CSL8_HORSE
ILPELGITK	44.18	982.606	9	4.1	492.312	38.06	932000	103	11324	JA_170817_90min_nat103.raw	tr|F7CSL8|F7CSL8_HORSE
ILPELGITK	44.17	982.606	9	3.5	492.312	35.79		23	10669	JA_100817_90min_nat23.raw	tr|F7CSL8|F7CSL8_HORSE
ILPELGITK	44.17	982.606	9	3.1	492.312	38.63		108	11546	JA_170817_90min_nat108.raw	tr|F7CSL8|F7CSL8_HORSE
ILPELGITK	44.16	982.606	9	2	492.311	37.25	85000000	121	11099	JA_170817_90min_nat121.raw	tr|F7CSL8|F7CSL8_HORSE
ILPELGITK	44.15	982.606	9	1.7	492.311	37.2	118000000	127	11093	JA_170817_90min_nat127.raw	tr|F7CSL8|F7CSL8_HORSE
ILPELGITK	44.15	982.606	9	2.5	492.312	37.7		109	11176	JA_170817_90min_nat109.raw	tr|F7CSL8|F7CSL8_HORSE
ILPELGITK	44.12	982.606	9	4.8	492.313	34.61	155000000	48	10217	JA_100817_90min_nat48.raw	tr|F7CSL8|F7CSL8_HORSE
ILPELGITK	44.12	982.606	9	2.6	492.312	37.04	128000000	103	10966	JA_170817_90min_nat103.raw	tr|F7CSL8|F7CSL8_HORSE
ILPELGITK	44.1	982.606	9	3.1	492.312	38.68	570000	114	11631	JA_170817_90min_nat114.raw	tr|F7CSL8|F7CSL8_HORSE
ILPELGITK	44.09	982.606	9	4.7	492.313	35.5	96200000	50	10340	JA_100817_90min_nat50.raw	tr|F7CSL8|F7CSL8_HORSE
ILPELGITK	44.08	982.606	9	2.4	492.312	36.9	82100000	89	10973	JA_170817_90min_nat89.raw	tr|F7CSL8|F7CSL8_HORSE
ILPELGITK	44.08	982.606	9	1.7	492.311	37.21	176000000	72	11160	JA_170817_90min_nat72.raw	tr|F7CSL8|F7CSL8_HORSE
ILPELGITK	44.08	982.606	9	3.3	492.312	35.28	110000000	30	10554	JA_100817_90min_nat30.raw	tr|F7CSL8|F7CSL8_HORSE
ILPELGITK	44.07	982.606	9	3.5	492.312	35.21	119000000	25	10433	JA_100817_90min_nat25.raw	tr|F7CSL8|F7CSL8_HORSE
ILPELGITK	44.06	982.606	9	6.6	492.314	35.71	253000000	46	10597	JA_100817_90min_nat46.raw	tr|F7CSL8|F7CSL8_HORSE
ILPELGITK	44.03	982.606	9	2.6	492.312	33.84	125000000	4	10009	JA_100817_nat4_90min.raw	tr|F7CSL8|F7CSL8_HORSE
ILPELGITK	44.03	982.606	9	2.3	492.312	37.14	181000000	69	11263	JA_170817_90min_nat69.raw	tr|F7CSL8|F7CSL8_HORSE
ILPELGITK	44.03	982.606	9	4.4	492.313	34.31	103000000	10	10095	JA_100817_nat10_90min.raw	tr|F7CSL8|F7CSL8_HORSE
ILPELGITK	44.02	982.606	9	1.5	492.311	37.72	7780000	66	11308	JA_170817_90min_nat66.raw	tr|F7CSL8|F7CSL8_HORSE
ILPELGITK	44.01	982.606	9	3.3	492.312	37.9	6410000	90	11410	JA_170817_90min_nat90.raw	tr|F7CSL8|F7CSL8_HORSE
ILPELGITK	44	982.606	9	2.1	492.311	35.08	189000000	24	10494	JA_100817_90min_nat24.raw	tr|F7CSL8|F7CSL8_HORSE
ILPELGITK	44	982.606	9	2.8	492.312	35.22	139000000	29	10416	JA_100817_90min_nat29.raw	tr|F7CSL8|F7CSL8_HORSE
ILPELGITK	43.97	982.606	9	2.6	492.312	37.31		60	11257	JA_170817_90min_nat60.raw	tr|F7CSL8|F7CSL8_HORSE
ILPELGITK	43.97	982.606	9	2.9	492.312	33.84	226000000	2	10068	JA_100817_nat2_90min.raw	tr|F7CSL8|F7CSL8_HORSE
ILPELGITK	43.97	982.606	9	5.8	492.313	35.02	253000000	46	10372	JA_100817_90min_nat46.raw	tr|F7CSL8|F7CSL8_HORSE
ILPELGITK	43.95	982.606	9	3.5	492.312	34.21	220000000	6	10240	JA_100817_nat6_90min.raw	tr|F7CSL8|F7CSL8_HORSE
ILPELGITK	43.95	982.606	9	2.6	492.312	34.19	226000000	2	10198	JA_100817_nat2_90min.raw	tr|F7CSL8|F7CSL8_HORSE
ILPELGITK	43.95	982.606	9	2.4	492.312	36.75	154000000	104	10875	JA_170817_90min_nat104.raw	tr|F7CSL8|F7CSL8_HORSE
ILPELGITK	43.94	982.606	9	2.6	492.312	36.54	130000000	91	10872	JA_170817_90min_nat91.raw	tr|F7CSL8|F7CSL8_HORSE
ILPELGITK	43.93	982.606	9	1.7	492.311	36.83	145000000	132	11017	JA_170817_90min_ALL_BATCHES_POOLED.raw	tr|F7CSL8|F7CSL8_HORSE
ILPELGITK	43.91	982.606	9	3.7	492.312	36.28	101000000	100	10778	JA_170817_90min_nat100.raw	tr|F7CSL8|F7CSL8_HORSE
ILPELGITK	43.91	982.606	9	4.1	492.312	35.51	213000000	51	10417	JA_100817_90min_nat51.raw	tr|F7CSL8|F7CSL8_HORSE
ILPELGITK	43.89	982.606	9	4.2	492.312	37.67	82100000	89	11228	JA_170817_90min_nat89.raw	tr|F7CSL8|F7CSL8_HORSE
ILPELGITK	43.89	982.606	9	2.4	492.312	37.56	238000000	67	11258	JA_170817_90min_nat67.raw	tr|F7CSL8|F7CSL8_HORSE
ILPELGITK	43.88	982.606	9	2.3	492.312	38.67		67	11642	JA_170817_90min_nat67.raw	tr|F7CSL8|F7CSL8_HORSE
ILPELGITK	43.86	982.606	9	4.3	492.312	35.56	112000000	38	10391	JA_100817_90min_nat38.raw	tr|F7CSL8|F7CSL8_HORSE
ILPELGITK	43.86	982.606	9	4.3	492.312	37.69	2730000	110	11315	JA_170817_90min_nat110.raw	tr|F7CSL8|F7CSL8_HORSE
ILPELGITK	43.85	982.606	9	2.5	492.312	38.63	7780000	66	11621	JA_170817_90min_nat66.raw	tr|F7CSL8|F7CSL8_HORSE
ILPELGITK	43.84	982.606	9	2.8	492.312	38.48		127	11539	JA_170817_90min_nat127.raw	tr|F7CSL8|F7CSL8_HORSE
ILPELGITK	43.84	982.606	9	1.6	492.311	37.2	213000000	68	11147	JA_170817_90min_nat68.raw	tr|F7CSL8|F7CSL8_HORSE
ILPELGITK	43.84	982.606	9	4.6	492.313	37.51	150000000	83	11182	JA_170817_90min_nat83.raw	tr|F7CSL8|F7CSL8_HORSE
ILPELGITK	43.83	982.606	9	2.8	492.312	37.13	150000000	83	11055	JA_170817_90min_nat83.raw	tr|F7CSL8|F7CSL8_HORSE
ILPELGITK	43.81	982.606	9	2.6	492.312	37.52	3090000	136	11231	JA_170817_90min_POOL_BATCH_3.raw	tr|F7CSL8|F7CSL8_HORSE
ILPELGITK	43.81	982.606	9	1.8	492.311	36.96	97000000	116	11021	JA_170817_90min_nat116.raw	tr|F7CSL8|F7CSL8_HORSE
ILPELGITK	43.81	982.606	9	3	492.312	33.86	164000000	3	10065	JA_100817_nat3_90min.raw	tr|F7CSL8|F7CSL8_HORSE
ILPELGITK	43.78	982.606	9	2.2	492.312	37.16	125000000	106	10998	JA_170817_90min_nat106.raw	tr|F7CSL8|F7CSL8_HORSE
ILPELGITK	43.77	982.606	9	2.9	492.312	37.38	89000000	82	11056	JA_170817_90min_nat82.raw	tr|F7CSL8|F7CSL8_HORSE
ILPELGITK	43.77	982.606	9	2.2	492.312	36.76	68900000	120	10850	JA_170817_90min_nat120.raw	tr|F7CSL8|F7CSL8_HORSE
ILPELGITK	43.75	982.606	9	3.4	492.312	36.37	117000000	101	10839	JA_170817_90min_nat101.raw	tr|F7CSL8|F7CSL8_HORSE
ILPELGITK	43.74	982.606	9	2.7	492.312	34.24	164000000	3	10200	JA_100817_nat3_90min.raw	tr|F7CSL8|F7CSL8_HORSE
ILPELGITK	43.72	982.606	9	4.9	492.313	36.56	82100000	89	10856	JA_170817_90min_nat89.raw	tr|F7CSL8|F7CSL8_HORSE
ILPELGITK	43.72	982.606	9	1.8	492.311	38.06	3920000	117	11413	JA_170817_90min_nat117.raw	tr|F7CSL8|F7CSL8_HORSE
ILPELGITK	43.69	982.606	9	4.3	492.312	36.74	106000000	86	10857	JA_170817_90min_nat86.raw	tr|F7CSL8|F7CSL8_HORSE
ILPELGITK	43.69	982.606	9	3.5	492.312	38.66	420000	111	11615	JA_170817_90min_nat111.raw	tr|F7CSL8|F7CSL8_HORSE
ILPELGITK	43.67	982.606	9	2.8	492.312	37.55	120000000	88	11158	JA_170817_90min_nat88.raw	tr|F7CSL8|F7CSL8_HORSE
ILPELGITK	43.67	982.606	9	6	492.313	35.86		51	10540	JA_100817_90min_nat51.raw	tr|F7CSL8|F7CSL8_HORSE
ILPELGITK	43.67	982.606	9	3.5	492.312	34.73	157000000	18	10374	JA_100817_90min_nat18.raw	tr|F7CSL8|F7CSL8_HORSE
ILPELGITK	43.66	982.606	9	3.9	492.312	35.97	153000000	56	10481	JA_100817_90min_nat56.raw	tr|F7CSL8|F7CSL8_HORSE
ILPELGITK	43.64	982.606	9	4.8	492.313	36.74	54600000	139	10909	JA_170817_90min_nat77b.raw	tr|F7CSL8|F7CSL8_HORSE
ILPELGITK	43.64	982.606	9	5.1	492.313	34.72	125000000	49	10108	JA_100817_90min_nat49.raw	tr|F7CSL8|F7CSL8_HORSE
ILPELGITK	43.63	982.606	9	3	492.312	35.29	182000000	33	10343	JA_100817_90min_nat33.raw	tr|F7CSL8|F7CSL8_HORSE
ILPELGITK	43.62	982.606	9	2.7	492.312	34.86	135000000	32	10280	JA_100817_90min_nat32.raw	tr|F7CSL8|F7CSL8_HORSE
ILPELGITK	43.62	982.606	9	5.8	492.313	35.37	165000000	134	10521	JA_100817_90min_Pooled_Batch_1.raw	tr|F7CSL8|F7CSL8_HORSE
ILPELGITK	43.61	982.606	9	4.6	492.313	34.95	155000000	48	10331	JA_100817_90min_nat48.raw	tr|F7CSL8|F7CSL8_HORSE
ILPELGITK	43.6	982.606	9	2.1	492.311	37.31	212000000	65	11084	JA_170817_90min_nat65.raw	tr|F7CSL8|F7CSL8_HORSE
ILPELGITK	43.59	982.606	9	3.9	492.312	35.46		20	10524	JA_100817_90min_nat20.raw	tr|F7CSL8|F7CSL8_HORSE
ILPELGITK	43.55	982.606	9	1	492.311	37	142000000	128	10979	JA_170817_90min_nat128.raw	tr|F7CSL8|F7CSL8_HORSE
ILPELGITK	43.54	982.606	9	4.3	492.312	35.41	39300000	57	10483	JA_100817_90min_nat57.raw	tr|F7CSL8|F7CSL8_HORSE
ILPELGITK	43.53	982.606	9	1.8	492.311	38.47	1120000	128	11471	JA_170817_90min_nat128.raw	tr|F7CSL8|F7CSL8_HORSE
ILPELGITK	43.53	982.606	9	3.8	492.312	34.65	103000000	10	10217	JA_100817_nat10_90min.raw	tr|F7CSL8|F7CSL8_HORSE
ILPELGITK	43.52	982.606	9	4.2	492.312	33.93	109000000	11	9964	JA_100817_nat11_90min.raw	tr|F7CSL8|F7CSL8_HORSE
ILPELGITK	43.51	982.606	9	1.6	492.311	38.8	318000	129	11625	JA_170817_90min_nat129.raw	tr|F7CSL8|F7CSL8_HORSE
ILPELGITK	43.51	982.606	9	2.9	492.312	38.24	1120000	60	11578	JA_170817_90min_nat60.raw	tr|F7CSL8|F7CSL8_HORSE
ILPELGITK	43.5	982.606	9	4.3	492.312	34.56	220000000	6	10365	JA_100817_nat6_90min.raw	tr|F7CSL8|F7CSL8_HORSE
ILPELGITK	43.49	982.606	9	2	492.311	37.16	120000000	88	11021	JA_170817_90min_nat88.raw	tr|F7CSL8|F7CSL8_HORSE
ILPELGITK	43.48	982.606	9	0.8	492.311	36.97	95200000	115	10995	JA_170817_90min_nat115.raw	tr|F7CSL8|F7CSL8_HORSE
ILPELGITK	43.46	982.606	9	2.8	492.312	35.11	268000000	27	10447	JA_100817_90min_nat27.raw	tr|F7CSL8|F7CSL8_HORSE
ILPELGITK	43.46	982.606	9	2.3	492.312	37.26	58800000	126	11166	JA_170817_90min_nat126.raw	tr|F7CSL8|F7CSL8_HORSE
ILPELGITK	43.43	982.606	9	3.3	492.312	34.67	243000000	14	10335	JA_100817_nat14_90min.raw	tr|F7CSL8|F7CSL8_HORSE
ILPELGITK	43.43	982.606	9	3.2	492.312	35.12	233000000	21	10363	JA_100817_90min_nat21.raw	tr|F7CSL8|F7CSL8_HORSE
ILPELGITK	43.42	982.606	9	1.5	492.311	38.62	504000	115	11555	JA_170817_90min_nat115.raw	tr|F7CSL8|F7CSL8_HORSE
ILPELGITK	43.4	982.606	9	2.6	492.312	37.35	135000000	122	11278	JA_170817_90min_nat122.raw	tr|F7CSL8|F7CSL8_HORSE
ILPELGITK	43.4	982.606	9	3.3	492.312	37.76		62	11348	JA_170817_90min_nat62.raw	tr|F7CSL8|F7CSL8_HORSE
ILPELGITK	43.39	982.606	9	3.6	492.312	38.24		104	11382	JA_170817_90min_nat104.raw	tr|F7CSL8|F7CSL8_HORSE
ILPELGITK	43.37	982.606	9	2.5	492.312	37.27	107000000	76	11104	JA_170817_90min_nat76.raw	tr|F7CSL8|F7CSL8_HORSE
ILPELGITK	43.36	982.606	9	3.2	492.312	38.47		87	11590	JA_170817_90min_nat87.raw	tr|F7CSL8|F7CSL8_HORSE
ILPELGITK	43.36	982.606	9	1.5	492.311	36.51	71900000	113	10766	JA_170817_90min_nat113.raw	tr|F7CSL8|F7CSL8_HORSE
ILPELGITK	43.33	982.606	9	3.8	492.312	33.98	243000000	14	10088	JA_100817_nat14_90min.raw	tr|F7CSL8|F7CSL8_HORSE
ILPELGITK	43.33	982.606	9	2	492.311	36.89	419000000	70	11044	JA_170817_90min_nat70.raw	tr|F7CSL8|F7CSL8_HORSE
ILPELGITK	43.31	982.606	9	3.6	492.312	34.53	320000000	7	10353	JA_100817_nat7_90min.raw	tr|F7CSL8|F7CSL8_HORSE
ILPELGITK	43.31	982.606	9	6.2	492.313	35.09	115000000	44	10290	JA_100817_90min_nat44.raw	tr|F7CSL8|F7CSL8_HORSE
ILPELGITK	43.3	982.606	9	0.1	492.31	37.1	68900000	120	10968	JA_170817_90min_nat120.raw	tr|F7CSL8|F7CSL8_HORSE
ILPELGITK	43.29	982.606	9	3.9	492.312	37.6	85000000	121	11225	JA_170817_90min_nat121.raw	tr|F7CSL8|F7CSL8_HORSE
ILPELGITK	43.26	982.606	9	5.9	492.313	35.04	105000000	43	10326	JA_100817_90min_nat43.raw	tr|F7CSL8|F7CSL8_HORSE
ILPELGITK	43.26	982.606	9	6.4	492.313	35.03	175000000	47	10303	JA_100817_90min_nat47.raw	tr|F7CSL8|F7CSL8_HORSE
ILPELGITK	43.25	982.606	9	4.3	492.312	34.35	128000000	12	10239	JA_100817_nat12_90min.raw	tr|F7CSL8|F7CSL8_HORSE
ILPELGITK	43.25	982.606	9	2.9	492.312	35.2	135000000	32	10397	JA_100817_90min_nat32.raw	tr|F7CSL8|F7CSL8_HORSE
ILPELGITK	43.23	982.606	9	0.8	492.311	36.85	213000000	68	11031	JA_170817_90min_nat68.raw	tr|F7CSL8|F7CSL8_HORSE
ILPELGITK	43.21	982.606	9	1.8	492.311	36.92	107000000	76	10991	JA_170817_90min_nat76.raw	tr|F7CSL8|F7CSL8_HORSE
ILPELGITK	43.2	982.606	9	0.7	492.311	37.03	153000000	118	11011	JA_170817_90min_nat118.raw	tr|F7CSL8|F7CSL8_HORSE
ILPELGITK	43.19	982.606	9	3	492.312	35.58	119000000	25	10564	JA_100817_90min_nat25.raw	tr|F7CSL8|F7CSL8_HORSE
ILPELGITK	43.18	982.606	9	3.6	492.312	34.07	133000000	15	10046	JA_100817_90min_nat15.raw	tr|F7CSL8|F7CSL8_HORSE
ILPELGITK	43.17	982.606	9	2.2	492.312	36.57	98500000	109	10799	JA_170817_90min_nat109.raw	tr|F7CSL8|F7CSL8_HORSE
ILPELGITK	43.16	982.606	9	6.8	492.314	35.48	78300000	77	10395	JA_100817_90min_nat77.raw	tr|F7CSL8|F7CSL8_HORSE
ILPELGITK	43.16	982.606	9	3.4	492.312	34.67	156000000	13	10298	JA_100817_nat13_90min.raw	tr|F7CSL8|F7CSL8_HORSE
ILPELGITK	43.15	982.606	9	3.8	492.312	35.92	140000000	36	10616	JA_100817_90min_nat36.raw	tr|F7CSL8|F7CSL8_HORSE
ILPELGITK	43.15	982.606	9	3.6	492.312	34.53	157000000	16	10288	JA_100817_90min_nat16.raw	tr|F7CSL8|F7CSL8_HORSE
ILPELGITK	43.13	982.606	9	2.6	492.312	36.56	419000000	70	10936	JA_170817_90min_nat70.raw	tr|F7CSL8|F7CSL8_HORSE
ILPELGITK	43.12	982.606	9	0.5	492.311	36.88	111000000	117	11005	JA_170817_90min_nat117.raw	tr|F7CSL8|F7CSL8_HORSE
ILPELGITK	43.11	982.606	9	3.3	492.312	38.5	833000	83	11523	JA_170817_90min_nat83.raw	tr|F7CSL8|F7CSL8_HORSE
ILPELGITK	43.09	982.606	9	2.1	492.311	33.9	192000000	8	10184	JA_100817_nat8_90min.raw	tr|F7CSL8|F7CSL8_HORSE
ILPELGITK	43.06	982.606	9	4	492.312	37.15	167000000	135	11254	JA_170817_90min_POOL_BATCH_2.raw	tr|F7CSL8|F7CSL8_HORSE
ILPELGITK	43.04	982.606	9	2.5	492.312	37.24	71900000	113	11003	JA_170817_90min_nat113.raw	tr|F7CSL8|F7CSL8_HORSE
ILPELGITK	43.02	982.606	9	3.6	492.312	37.09	54600000	139	11037	JA_170817_90min_nat77b.raw	tr|F7CSL8|F7CSL8_HORSE
ILPELGITK	43.02	982.606	9	3	492.312	35.57	100000000	39	10480	JA_100817_90min_nat39.raw	tr|F7CSL8|F7CSL8_HORSE
ILPELGITK	42.99	982.606	9	4.8	492.313	35	176000000	53	10197	JA_100817_90min_nat53.raw	tr|F7CSL8|F7CSL8_HORSE
ILPELGITK	42.98	982.606	9	4.2	492.312	36.94	109000000	99	11008	JA_170817_90min_nat99.raw	tr|F7CSL8|F7CSL8_HORSE
ILPELGITK	42.96	982.606	9	6.7	492.314	34.81	96200000	50	10094	JA_100817_90min_nat50.raw	tr|F7CSL8|F7CSL8_HORSE
ILPELGITK	42.96	982.606	9	2.5	492.312	37.1	154000000	104	10979	JA_170817_90min_nat104.raw	tr|F7CSL8|F7CSL8_HORSE
ILPELGITK	42.95	982.606	9	4.9	492.313	35.17	213000000	51	10306	JA_100817_90min_nat51.raw	tr|F7CSL8|F7CSL8_HORSE
ILPELGITK	42.95	982.606	9	3	492.312	37.68	2100000	79	11205	JA_170817_90min_nat79.raw	tr|F7CSL8|F7CSL8_HORSE
ILPELGITK	42.95	982.606	9	4.3	492.312	36.89		23	11051	JA_100817_90min_nat23.raw	tr|F7CSL8|F7CSL8_HORSE
ILPELGITK	42.94	982.606	9	3.5	492.312	36.47	145000000	132	10890	JA_170817_90min_ALL_BATCHES_POOLED.raw	tr|F7CSL8|F7CSL8_HORSE
ILPELGITK	42.93	982.606	9	6.3	492.313	34.83	213000000	51	10187	JA_100817_90min_nat51.raw	tr|F7CSL8|F7CSL8_HORSE
ILPELGITK	42.92	982.606	9	4.2	492.312	35.53		3	10644	JA_100817_nat3_90min.raw	tr|F7CSL8|F7CSL8_HORSE
ILPELGITK	42.92	982.606	9	4.5	492.313	35.5	145000000	45	10604	JA_100817_90min_nat45.raw	tr|F7CSL8|F7CSL8_HORSE
ILPELGITK	42.92	982.606	9	1.3	492.311	36.55	227000000	60	11004	JA_170817_90min_nat60.raw	tr|F7CSL8|F7CSL8_HORSE
ILPELGITK	42.92	982.606	9	1.9	492.311	36.92	174000000	58	11143	JA_170817_90min_nat58.raw	tr|F7CSL8|F7CSL8_HORSE
ILPELGITK	42.91	982.606	9	2.6	492.312	38.53		68	11605	JA_170817_90min_nat68.raw	tr|F7CSL8|F7CSL8_HORSE
ILPELGITK	42.88	982.606	9	4.6	492.313	35.22	100000000	39	10355	JA_100817_90min_nat39.raw	tr|F7CSL8|F7CSL8_HORSE
ILPELGITK	42.85	982.606	9	5.6	492.313	35.94	4860000	45	10743	JA_100817_90min_nat45.raw	tr|F7CSL8|F7CSL8_HORSE
ILPELGITK	42.85	982.606	9	3.9	492.312	34.25	192000000	8	10308	JA_100817_nat8_90min.raw	tr|F7CSL8|F7CSL8_HORSE
ILPELGITK	42.82	982.606	9	5.7	492.313	35.17	134000000	55	10274	JA_100817_90min_nat55.raw	tr|F7CSL8|F7CSL8_HORSE
ILPELGITK	42.78	982.606	9	3.6	492.312	36.56	90900000	110	10919	JA_170817_90min_nat110.raw	tr|F7CSL8|F7CSL8_HORSE
ILPELGITK	42.78	982.606	9	3.3	492.312	37.64	1890000	96	11184	JA_170817_90min_nat96.raw	tr|F7CSL8|F7CSL8_HORSE
ILPELGITK	42.76	982.606	9	3.3	492.312	34.01	128000000	12	10118	JA_100817_nat12_90min.raw	tr|F7CSL8|F7CSL8_HORSE
ILPELGITK	42.76	982.606	9	1.8	492.311	33.96	156000000	13	10046	JA_100817_nat13_90min.raw	tr|F7CSL8|F7CSL8_HORSE
ILPELGITK	42.73	982.606	9	2.8	492.312	39.86	524000	128	11921	JA_170817_90min_nat128.raw	tr|F7CSL8|F7CSL8_HORSE
ILPELGITK	42.72	982.606	9	2.3	492.312	34.74	189000000	24	10375	JA_100817_90min_nat24.raw	tr|F7CSL8|F7CSL8_HORSE
ILPELGITK	42.71	982.606	9	5.5	492.313	35.34	176000000	53	10319	JA_100817_90min_nat53.raw	tr|F7CSL8|F7CSL8_HORSE
ILPELGITK	42.7	982.606	9	3.4	492.312	36.66	1330000	20	10926	JA_100817_90min_nat20.raw	tr|F7CSL8|F7CSL8_HORSE
ILPELGITK	42.7	982.606	9	2.3	492.312	37.28	130000000	91	11116	JA_170817_90min_nat91.raw	tr|F7CSL8|F7CSL8_HORSE
ILPELGITK	42.69	982.606	9	1.4	492.311	36.88	238000000	67	11037	JA_170817_90min_nat67.raw	tr|F7CSL8|F7CSL8_HORSE
ILPELGITK	42.69	982.606	9	0.6	492.311	37.35	104000000	124	11191	JA_170817_90min_nat124.raw	tr|F7CSL8|F7CSL8_HORSE
ILPELGITK	42.67	982.606	9	2.9	492.312	34.3	128000000	19	10254	JA_100817_90min_nat19.raw	tr|F7CSL8|F7CSL8_HORSE
ILPELGITK	42.67	982.606	9	0.7	492.311	37.12	74700000	130	11009	JA_170817_90min_nat130.raw	tr|F7CSL8|F7CSL8_HORSE
ILPELGITK	42.61	982.606	9	3.1	492.312	37.81		122	11446	JA_170817_90min_nat122.raw	tr|F7CSL8|F7CSL8_HORSE
ILPELGITK	42.59	982.606	9	3.5	492.312	37.18	145000000	132	11126	JA_170817_90min_ALL_BATCHES_POOLED.raw	tr|F7CSL8|F7CSL8_HORSE
ILPELGITK	42.58	982.606	9	3.1	492.312	36.46	119000000	108	10808	JA_170817_90min_nat108.raw	tr|F7CSL8|F7CSL8_HORSE
ILPELGITK	42.58	982.606	9	2	492.311	36.71	83500000	129	10907	JA_170817_90min_nat129.raw	tr|F7CSL8|F7CSL8_HORSE
ILPELGITK	42.55	982.606	9	2.5	492.312	38.88	1680000	118	11637	JA_170817_90min_nat118.raw	tr|F7CSL8|F7CSL8_HORSE
ILPELGITK	42.54	982.606	9	3.9	492.312	35.71	2540000	41	10497	JA_100817_90min_nat41.raw	tr|F7CSL8|F7CSL8_HORSE
ILPELGITK	42.5	982.606	9	1.7	492.311	37.27	90900000	110	11169	JA_170817_90min_nat110.raw	tr|F7CSL8|F7CSL8_HORSE
ILPELGITK	42.48	982.606	9	2.6	492.312	37.36	97000000	116	11149	JA_170817_90min_nat116.raw	tr|F7CSL8|F7CSL8_HORSE
ILPELGITK	42.48	982.606	9	0.4	492.311	37.42	64200000	140	11048	JA_170817_90min_nat77c.raw	tr|F7CSL8|F7CSL8_HORSE
ILPELGITK	42.46	982.606	9	3.3	492.312	39.71	823000	114	11976	JA_170817_90min_nat114.raw	tr|F7CSL8|F7CSL8_HORSE
ILPELGITK	42.43	982.606	9	3.5	492.312	35.04		19	10513	JA_100817_90min_nat19.raw	tr|F7CSL8|F7CSL8_HORSE
ILPELGITK	42.42	982.606	9	5.3	492.313	35.39	105000000	43	10453	JA_100817_90min_nat43.raw	tr|F7CSL8|F7CSL8_HORSE
ILPELGITK	42.39	982.606	9	3.3	492.312	34.37	157000000	18	10257	JA_100817_90min_nat18.raw	tr|F7CSL8|F7CSL8_HORSE
ILPELGITK	42.38	982.606	9	3.3	492.312	37.97		61	11374	JA_170817_90min_nat61.raw	tr|F7CSL8|F7CSL8_HORSE
ILPELGITK	42.34	982.606	9	4.9	492.313	35.58	161000000	52	10597	JA_100817_90min_nat52.raw	tr|F7CSL8|F7CSL8_HORSE
ILPELGITK	42.32	982.606	9	3.8	492.312	34.77	133000000	15	10280	JA_100817_90min_nat15.raw	tr|F7CSL8|F7CSL8_HORSE
ILPELGITK	42.29	982.606	9	5.4	492.313	35.36	197000000	54	10265	JA_100817_90min_nat54.raw	tr|F7CSL8|F7CSL8_HORSE
ILPELGITK	42.23	982.606	9	1.1	492.311	36.97	216000000	125	11084	JA_170817_90min_nat125.raw	tr|F7CSL8|F7CSL8_HORSE
ILPELGITK	42.23	982.606	9	4.4	492.313	37.94		70	11401	JA_170817_90min_nat70.raw	tr|F7CSL8|F7CSL8_HORSE
ILPELGITK	42.22	982.606	9	5	492.313	35.48	45200000	137	10178	JA_100817_90min_nat77b.raw	tr|F7CSL8|F7CSL8_HORSE
ILPELGITK	42.18	982.606	9	2.6	492.312	36.14		26	10853	JA_100817_90min_nat26.raw	tr|F7CSL8|F7CSL8_HORSE
ILPELGITK	42.17	982.606	9	4.2	492.312	35.52	90600000	37	10362	JA_100817_90min_nat37.raw	tr|F7CSL8|F7CSL8_HORSE
ILPELGITK	42.16	982.606	9	0.8	492.311	36.86	118000000	127	10990	JA_170817_90min_nat127.raw	tr|F7CSL8|F7CSL8_HORSE
ILPELGITK	42.08	982.606	9	4.3	492.312	35.29	155000000	48	10447	JA_100817_90min_nat48.raw	tr|F7CSL8|F7CSL8_HORSE
ILPELGITK	42.06	982.606	9	6.5	492.314	36.31		46	10810	JA_100817_90min_nat46.raw	tr|F7CSL8|F7CSL8_HORSE
ILPELGITK	42.06	982.606	9	2.5	492.312	34.95	182000000	33	10228	JA_100817_90min_nat33.raw	tr|F7CSL8|F7CSL8_HORSE
ILPELGITK	42.05	982.606	9	3.5	492.312	35	146000000	26	10449	JA_100817_90min_nat26.raw	tr|F7CSL8|F7CSL8_HORSE
ILPELGITK	42.05	982.606	9	4.1	492.312	35.11	140000000	36	10334	JA_100817_90min_nat36.raw	tr|F7CSL8|F7CSL8_HORSE
ILPELGITK	42.04	982.606	9	1.8	492.311	35.42	189000000	24	10609	JA_100817_90min_nat24.raw	tr|F7CSL8|F7CSL8_HORSE
ILPELGITK	42.01	982.606	9	3.2	492.312	34.18	157000000	16	10176	JA_100817_90min_nat16.raw	tr|F7CSL8|F7CSL8_HORSE
ILPELGITK	41.98	982.606	9	3.3	492.312	35.57	135000000	32	10522	JA_100817_90min_nat32.raw	tr|F7CSL8|F7CSL8_HORSE
ILPELGITK	41.97	982.606	9	2.7	492.312	34.21	156000000	131	10233	JA_100817_ALL_nat_Batch_Pool_90min.raw	tr|F7CSL8|F7CSL8_HORSE
ILPELGITK	41.96	982.606	9	2.2	492.312	37.69	152000000	133	11256	JA_170817_90min_ALL_BATCHES_POOLED_3rd.raw	tr|F7CSL8|F7CSL8_HORSE
ILPELGITK	41.96	982.606	9	3.1	492.312	33.77	110000000	1	10049	JA_100817_nat1_90min.raw	tr|F7CSL8|F7CSL8_HORSE
ILPELGITK	41.94	982.606	9	5.7	492.313	35.21	112000000	38	10261	JA_100817_90min_nat38.raw	tr|F7CSL8|F7CSL8_HORSE
ILPELGITK	41.92	982.606	9	5.2	492.313	36.49		56	10651	JA_100817_90min_nat56.raw	tr|F7CSL8|F7CSL8_HORSE
ILPELGITK	41.92	982.606	9	3.6	492.312	35.02	130000000	34	10207	JA_100817_90min_nat34.raw	tr|F7CSL8|F7CSL8_HORSE
ILPELGITK	41.9	982.606	9	1	492.311	36.88	58800000	126	11042	JA_170817_90min_nat126.raw	tr|F7CSL8|F7CSL8_HORSE
ILPELGITK	41.88	982.606	9	2.6	492.312	38.28		70	11510	JA_170817_90min_nat70.raw	tr|F7CSL8|F7CSL8_HORSE
ILPELGITK	41.85	982.606	9	4.9	492.313	38.54		89	11524	JA_170817_90min_nat89.raw	tr|F7CSL8|F7CSL8_HORSE
ILPELGITK	41.83	982.606	9	1.5	492.311	37.58	3920000	117	11240	JA_170817_90min_nat117.raw	tr|F7CSL8|F7CSL8_HORSE
ILPELGITK	41.83	982.606	9	6.2	492.313	34.98	125000000	42	10296	JA_100817_90min_nat42.raw	tr|F7CSL8|F7CSL8_HORSE
ILPELGITK	41.82	982.606	9	2.9	492.312	37.74	97000000	116	11276	JA_170817_90min_nat116.raw	tr|F7CSL8|F7CSL8_HORSE
ILPELGITK	41.82	982.606	9	4.4	492.313	35.02		13	10425	JA_100817_nat13_90min.raw	tr|F7CSL8|F7CSL8_HORSE
ILPELGITK	41.82	982.606	9	2.5	492.312	34.59	118000000	22	10311	JA_100817_90min_nat22.raw	tr|F7CSL8|F7CSL8_HORSE
ILPELGITK	41.81	982.606	9	1	492.311	36.85	71900000	113	10876	JA_170817_90min_nat113.raw	tr|F7CSL8|F7CSL8_HORSE
ILPELGITK	41.77	982.606	9	3.3	492.312	34.56	159000000	5	10317	JA_100817_nat5_90min.raw	tr|F7CSL8|F7CSL8_HORSE
ILPELGITK	41.76	982.606	9	5.1	492.313	35.82	2050000	43	10590	JA_100817_90min_nat43.raw	tr|F7CSL8|F7CSL8_HORSE
ILPELGITK	41.65	982.606	9	0.8	492.311	36.47	100000000	64	10834	JA_170817_90min_nat64.raw	tr|F7CSL8|F7CSL8_HORSE
ILPELGITK	41.64	982.606	9	3	492.312	38.62	746000	81	11544	JA_170817_90min_nat81.raw	tr|F7CSL8|F7CSL8_HORSE
ILPELGITK	41.63	982.606	9	4.1	492.312	34.33	243000000	14	10214	JA_100817_nat14_90min.raw	tr|F7CSL8|F7CSL8_HORSE
ILPELGITK	41.58	982.606	9	1.9	492.311	38.28	2760000	125	11543	JA_170817_90min_nat125.raw	tr|F7CSL8|F7CSL8_HORSE
ILPELGITK	41.58	982.606	9	6.6	492.314	35.03	165000000	134	10397	JA_100817_90min_Pooled_Batch_1.raw	tr|F7CSL8|F7CSL8_HORSE
ILPELGITK	41.54	982.606	9	0.3	492.31	36.6	230000000	66	10945	JA_170817_90min_nat66.raw	tr|F7CSL8|F7CSL8_HORSE
ILPELGITK	41.5	982.606	9	3.1	492.312	33.85	159000000	5	10061	JA_100817_nat5_90min.raw	tr|F7CSL8|F7CSL8_HORSE
ILPELGITK	41.46	982.606	9	2.1	492.311	36.07	119000000	25	10741	JA_100817_90min_nat25.raw	tr|F7CSL8|F7CSL8_HORSE
ILPELGITK	41.41	982.606	9	2	492.311	37.59	119000000	108	11191	JA_170817_90min_nat108.raw	tr|F7CSL8|F7CSL8_HORSE
ILPELGITK	41.41	982.606	9	3.6	492.312	39.61	2180000	70	11954	JA_170817_90min_nat70.raw	tr|F7CSL8|F7CSL8_HORSE
ILPELGITK	41.41	982.606	9	4.8	492.313	37.46	5080000	100	11175	JA_170817_90min_nat100.raw	tr|F7CSL8|F7CSL8_HORSE
ILPELGITK	41.39	982.606	9	1	492.311	37.44	2050000	71	11306	JA_170817_90min_nat71.raw	tr|F7CSL8|F7CSL8_HORSE
ILPELGITK	41.39	982.606	9	0.8	492.311	37.34	142000000	128	11082	JA_170817_90min_nat128.raw	tr|F7CSL8|F7CSL8_HORSE
ILPELGITK	41.35	982.606	9	0.6	492.311	36.68	153000000	118	10896	JA_170817_90min_nat118.raw	tr|F7CSL8|F7CSL8_HORSE
ILPELGITK	41.34	982.606	9	2.6	492.312	37.34	98500000	109	11051	JA_170817_90min_nat109.raw	tr|F7CSL8|F7CSL8_HORSE
ILPELGITK	41.33	982.606	9	3.9	492.312	35.81	53300000	138	10288	JA_100817_90min_nat77c.raw	tr|F7CSL8|F7CSL8_HORSE
ILPELGITK	41.27	982.606	9	0.7	492.311	37.43	1640000	64	11147	JA_170817_90min_nat64.raw	tr|F7CSL8|F7CSL8_HORSE
ILPELGITK	41.25	982.606	9	1.7	492.311	38.06	7780000	66	11430	JA_170817_90min_nat66.raw	tr|F7CSL8|F7CSL8_HORSE
ILPELGITK	41.21	982.606	9	5.9	492.313	35	197000000	54	10139	JA_100817_90min_nat54.raw	tr|F7CSL8|F7CSL8_HORSE
ILPELGITK	41.2	982.606	9	5.7	492.313	38.09	5080000	100	11391	JA_170817_90min_nat100.raw	tr|F7CSL8|F7CSL8_HORSE
ILPELGITK	41.2	982.606	9	4.3	492.312	35.7	176000000	53	10440	JA_100817_90min_nat53.raw	tr|F7CSL8|F7CSL8_HORSE
ILPELGITK	41.17	982.606	9	2.9	492.312	36.4	167000000	135	10992	JA_170817_90min_POOL_BATCH_2.raw	tr|F7CSL8|F7CSL8_HORSE
ILPELGITK	41.14	982.606	9	4.1	492.312	33.84	320000000	7	10106	JA_100817_nat7_90min.raw	tr|F7CSL8|F7CSL8_HORSE
ILPELGITK	41.13	982.606	9	3.1	492.312	37.68		123	11149	JA_170817_90min_nat123.raw	tr|F7CSL8|F7CSL8_HORSE
ILPELGITK	41.12	982.606	9	2.1	492.311	37.63		59	11282	JA_170817_90min_nat59.raw	tr|F7CSL8|F7CSL8_HORSE
ILPELGITK	41.12	982.606	9	2.8	492.312	36.24		23	10835	JA_100817_90min_nat23.raw	tr|F7CSL8|F7CSL8_HORSE
ILPELGITK	41.06	982.606	9	5.1	492.313	36.19	45200000	137	10432	JA_100817_90min_nat77b.raw	tr|F7CSL8|F7CSL8_HORSE
ILPELGITK	41.02	982.606	9	5.9	492.313	36	1480000	42	10646	JA_100817_90min_nat42.raw	tr|F7CSL8|F7CSL8_HORSE
ILPELGITK	40.98	982.606	9	2.7	492.312	35.36	130000000	34	10331	JA_100817_90min_nat34.raw	tr|F7CSL8|F7CSL8_HORSE
ILPELGITK	40.97	982.606	9	3.2	492.312	36.19	2180000	38	10600	JA_100817_90min_nat38.raw	tr|F7CSL8|F7CSL8_HORSE
ILPELGITK	40.92	982.606	9	4.3	492.312	35.32	133000000	41	10373	JA_100817_90min_nat41.raw	tr|F7CSL8|F7CSL8_HORSE
ILPELGITK	40.9	982.606	9	5.8	492.313	38.07		98	11344	JA_170817_90min_nat98.raw	tr|F7CSL8|F7CSL8_HORSE
ILPELGITK	40.9	982.606	9	2.3	492.312	39.75	747000	66	11990	JA_170817_90min_nat66.raw	tr|F7CSL8|F7CSL8_HORSE
ILPELGITK	40.83	982.606	9	4.3	492.312	38.15	370000	112	11211	JA_170817_90min_nat112.raw	tr|F7CSL8|F7CSL8_HORSE
ILPELGITK	40.78	982.606	9	1.3	492.311	38.55		140	11429	JA_170817_90min_nat77c.raw	tr|F7CSL8|F7CSL8_HORSE
ILPELGITK	40.73	982.606	9	3.6	492.312	37.28	117000000	96	11064	JA_170817_90min_nat96.raw	tr|F7CSL8|F7CSL8_HORSE
ILPELGITK	40.73	982.606	9	0.5	492.311	36.92	99900000	123	10891	JA_170817_90min_nat123.raw	tr|F7CSL8|F7CSL8_HORSE
ILPELGITK	40.72	982.606	9	1.4	492.311	37.41	83500000	129	11153	JA_170817_90min_nat129.raw	tr|F7CSL8|F7CSL8_HORSE
ILPELGITK	40.7	982.606	9	2.6	492.312	37.05		27	11111	JA_100817_90min_nat27.raw	tr|F7CSL8|F7CSL8_HORSE
ILPELGITK	40.69	982.606	9	8	492.314	35.84	78300000	77	10522	JA_100817_90min_nat77.raw	tr|F7CSL8|F7CSL8_HORSE
ILPELGITK	40.67	982.606	9	6.9	492.314	35.13	78300000	77	10269	JA_100817_90min_nat77.raw	tr|F7CSL8|F7CSL8_HORSE
ILPELGITK	40.67	982.606	9	2.8	492.312	37.99		88	11313	JA_170817_90min_nat88.raw	tr|F7CSL8|F7CSL8_HORSE
ILPELGITK	40.63	982.606	9	2.9	492.312	34.55		1	10333	JA_100817_nat1_90min.raw	tr|F7CSL8|F7CSL8_HORSE
ILPELGITK	40.52	982.606	9	5.3	492.313	35.92		134	10701	JA_100817_90min_Pooled_Batch_1.raw	tr|F7CSL8|F7CSL8_HORSE
ILPELGITK	40.47	982.606	9	4.6	492.313	37.87		104	11252	JA_170817_90min_nat104.raw	tr|F7CSL8|F7CSL8_HORSE
ILPELGITK	40.45	982.606	9	5.1	492.313	36.59		51	10803	JA_100817_90min_nat51.raw	tr|F7CSL8|F7CSL8_HORSE
ILPELGITK	40.43	982.606	9	0.8	492.311	36.44	181000000	69	11027	JA_170817_90min_nat69.raw	tr|F7CSL8|F7CSL8_HORSE
ILPELGITK	40.42	982.606	9	4	492.312	35.33	125000000	42	10422	JA_100817_90min_nat42.raw	tr|F7CSL8|F7CSL8_HORSE
ILPELGITK	40.35	982.606	9	5.8	492.313	35.73	197000000	54	10393	JA_100817_90min_nat54.raw	tr|F7CSL8|F7CSL8_HORSE
ILPELGITK	40.31	982.606	9	1	492.311	36.66	142000000	128	10868	JA_170817_90min_nat128.raw	tr|F7CSL8|F7CSL8_HORSE
ILPELGITK	40.3	982.606	9	4.1	492.312	36.12		33	10614	JA_100817_90min_nat33.raw	tr|F7CSL8|F7CSL8_HORSE
ILPELGITK	40.29	982.606	9	2.6	492.312	35.95	100000000	39	10603	JA_100817_90min_nat39.raw	tr|F7CSL8|F7CSL8_HORSE
ILPELGITK	40.27	982.606	9	3.1	492.312	38.65	487000	106	11508	JA_170817_90min_nat106.raw	tr|F7CSL8|F7CSL8_HORSE
ILPELGITK	40.27	982.606	9	5.4	492.313	34.98	133000000	41	10252	JA_100817_90min_nat41.raw	tr|F7CSL8|F7CSL8_HORSE
ILPELGITK	40.26	982.606	9	4	492.312	37.6		126	11285	JA_170817_90min_nat126.raw	tr|F7CSL8|F7CSL8_HORSE
ILPELGITK	40.23	982.606	9	2.1	492.312	36.7	97000000	119	10873	JA_170817_90min_nat119.raw	tr|F7CSL8|F7CSL8_HORSE
ILPELGITK	40.22	982.606	9	0.8	492.311	37.03	238000000	61	11054	JA_170817_90min_nat61.raw	tr|F7CSL8|F7CSL8_HORSE
ILPELGITK	40.21	982.606	9	0.2	492.31	36.54	238000000	67	10930	JA_170817_90min_nat67.raw	tr|F7CSL8|F7CSL8_HORSE
ILPELGITK	40.21	982.606	9	4.2	492.312	37.65		113	11140	JA_170817_90min_nat113.raw	tr|F7CSL8|F7CSL8_HORSE
ILPELGITK	40.2	982.606	9	4.3	492.312	35.15		14	10501	JA_100817_nat14_90min.raw	tr|F7CSL8|F7CSL8_HORSE
ILPELGITK	40.2	982.606	9	4.1	492.312	36.52	5590000	27	10934	JA_100817_90min_nat27.raw	tr|F7CSL8|F7CSL8_HORSE
ILPELGITK	40.19	982.606	9	3.7	492.312	37.95		102	11353	JA_170817_90min_nat102.raw	tr|F7CSL8|F7CSL8_HORSE
ILPELGITK	40.19	982.606	9	3.1	492.312	34.22	159000000	5	10194	JA_100817_nat5_90min.raw	tr|F7CSL8|F7CSL8_HORSE
ILPELGITK	40.18	982.606	9	1	492.311	37.28	121000000	114	11145	JA_170817_90min_nat114.raw	tr|F7CSL8|F7CSL8_HORSE
ILPELGITK	40.16	982.606	9	1.4	492.311	36.21	227000000	60	10888	JA_170817_90min_nat60.raw	tr|F7CSL8|F7CSL8_HORSE
ILPELGITK	40.15	982.606	9	4.4	492.313	35.47	53300000	138	10166	JA_100817_90min_nat77c.raw	tr|F7CSL8|F7CSL8_HORSE
ILPELGITK	40.14	982.606	9	1.2	492.311	36.41	191000000	63	10924	JA_170817_90min_nat63.raw	tr|F7CSL8|F7CSL8_HORSE
ILPELGITK	40.14	982.606	9	0.8	492.311	36.97	212000000	65	10976	JA_170817_90min_nat65.raw	tr|F7CSL8|F7CSL8_HORSE
ILPELGITK	40.13	982.606	9	2.5	492.312	37.94		67	11396	JA_170817_90min_nat67.raw	tr|F7CSL8|F7CSL8_HORSE
ILPELGITK	40.09	982.606	9	1.4	492.311	38.52	1680000	118	11517	JA_170817_90min_nat118.raw	tr|F7CSL8|F7CSL8_HORSE
ILPELGITK	40.07	982.606	9	2.2	492.312	38.06		133	11391	JA_170817_90min_ALL_BATCHES_POOLED_3rd.raw	tr|F7CSL8|F7CSL8_HORSE
ILPELGITK	40.07	982.606	9	3.9	492.312	35.59		6	10710	JA_100817_nat6_90min.raw	tr|F7CSL8|F7CSL8_HORSE
ILPELGITK	40.05	982.606	9	3.8	492.312	38.56	260000	79	11505	JA_170817_90min_nat79.raw	tr|F7CSL8|F7CSL8_HORSE
ILPELGITK	40.04	982.606	9	4.2	492.312	35.54		21	10512	JA_100817_90min_nat21.raw	tr|F7CSL8|F7CSL8_HORSE
ILPELGITK	40.03	982.606	9	4.9	492.313	39.85	969000	86	11913	JA_170817_90min_nat86.raw	tr|F7CSL8|F7CSL8_HORSE
ILPELGITK	39.95	982.606	9	2.3	492.312	37.89	3090000	136	11363	JA_170817_90min_POOL_BATCH_3.raw	tr|F7CSL8|F7CSL8_HORSE
ILPELGITK	39.91	982.606	9	0.3	492.31	36.58	99900000	123	10772	JA_170817_90min_nat123.raw	tr|F7CSL8|F7CSL8_HORSE
ILPELGITK	39.89	982.606	9	2.6	492.312	38		76	11360	JA_170817_90min_nat76.raw	tr|F7CSL8|F7CSL8_HORSE
ILPELGITK	39.89	982.606	9	0.7	492.311	36.52	118000000	127	10873	JA_170817_90min_nat127.raw	tr|F7CSL8|F7CSL8_HORSE
ILPELGITK	39.87	982.606	9	3.6	492.312	37.43	54600000	139	11157	JA_170817_90min_nat77b.raw	tr|F7CSL8|F7CSL8_HORSE
ILPELGITK	39.84	982.606	9	3.5	492.312	36.08		34	10570	JA_100817_90min_nat34.raw	tr|F7CSL8|F7CSL8_HORSE
ILPELGITK	39.83	982.606	9	6.4	492.313	36.37	512000	49	10679	JA_100817_90min_nat49.raw	tr|F7CSL8|F7CSL8_HORSE
ILPELGITK	39.82	982.606	9	2.8	492.312	36.62	835000	40	10827	JA_100817_90min_nat40.raw	tr|F7CSL8|F7CSL8_HORSE
ILPELGITK	39.81	982.606	9	3.8	492.312	36.04		53	10553	JA_100817_90min_nat53.raw	tr|F7CSL8|F7CSL8_HORSE
ILPELGITK	39.8	982.606	9	4.2	492.312	38.54	3090000	136	11584	JA_170817_90min_POOL_BATCH_3.raw	tr|F7CSL8|F7CSL8_HORSE
ILPELGITK	39.72	982.606	9	1.1	492.311	36.94	135000000	122	11140	JA_170817_90min_nat122.raw	tr|F7CSL8|F7CSL8_HORSE
ILPELGITK	39.72	982.606	9	2.4	492.312	35.74	182000000	33	10480	JA_100817_90min_nat33.raw	tr|F7CSL8|F7CSL8_HORSE
ILPELGITK	39.64	982.606	9	4.3	492.312	35.17	90600000	37	10235	JA_100817_90min_nat37.raw	tr|F7CSL8|F7CSL8_HORSE
ILPELGITK	39.64	982.606	9	1.2	492.311	36.55	85000000	121	10867	JA_170817_90min_nat121.raw	tr|F7CSL8|F7CSL8_HORSE
ILPELGITK	39.63	982.606	9	6.4	492.313	36.08		47	10659	JA_100817_90min_nat47.raw	tr|F7CSL8|F7CSL8_HORSE
ILPELGITK	39.6	982.606	9	1.2	492.311	36.81	119000000	108	10928	JA_170817_90min_nat108.raw	tr|F7CSL8|F7CSL8_HORSE
ILPELGITK	39.57	982.606	9	3.1	492.312	37.58	145000000	132	11256	JA_170817_90min_ALL_BATCHES_POOLED.raw	tr|F7CSL8|F7CSL8_HORSE
ILPELGITK	39.55	982.606	9	0.6	492.311	37.44	68900000	120	11074	JA_170817_90min_nat120.raw	tr|F7CSL8|F7CSL8_HORSE
ILPELGITK	39.36	982.606	9	1.2	492.311	36.99	152000000	133	11025	JA_170817_90min_ALL_BATCHES_POOLED_3rd.raw	tr|F7CSL8|F7CSL8_HORSE
ILPELGITK	39.34	982.606	9	2.8	492.312	37.88		94	11416	JA_170817_90min_nat94.raw	tr|F7CSL8|F7CSL8_HORSE
ILPELGITK	39.31	982.606	9	2.8	492.312	38.19	492000	106	11351	JA_170817_90min_nat106.raw	tr|F7CSL8|F7CSL8_HORSE
ILPELGITK	39.3	982.606	9	1	492.311	36.62	216000000	125	10962	JA_170817_90min_nat125.raw	tr|F7CSL8|F7CSL8_HORSE
ILPELGITK	39.29	982.606	9	0.9	492.311	36.89	98800000	107	10917	JA_170817_90min_nat107.raw	tr|F7CSL8|F7CSL8_HORSE
ILPELGITK	39.25	982.606	9	4.6	492.313	39.22	1500000	87	11841	JA_170817_90min_nat87.raw	tr|F7CSL8|F7CSL8_HORSE
ILPELGITK	39.23	982.606	9	4.3	492.312	34.87	157000000	16	10413	JA_100817_90min_nat16.raw	tr|F7CSL8|F7CSL8_HORSE
ILPELGITK	39	982.606	9	1.2	492.311	37.66		65	11198	JA_170817_90min_nat65.raw	tr|F7CSL8|F7CSL8_HORSE
ILPELGITK	38.95	982.606	9	1.3	492.311	37.19	254000000	59	11125	JA_170817_90min_nat59.raw	tr|F7CSL8|F7CSL8_HORSE
ILPELGITK	38.9	982.606	9	3.9	492.312	36.38		36	10781	JA_100817_90min_nat36.raw	tr|F7CSL8|F7CSL8_HORSE
ILPELGITK	38.87	982.606	9	3.1	492.312	35.3	118000000	22	10551	JA_100817_90min_nat22.raw	tr|F7CSL8|F7CSL8_HORSE
ILPELGITK	38.71	982.606	9	1.5	492.311	38.15		65	11373	JA_170817_90min_nat65.raw	tr|F7CSL8|F7CSL8_HORSE
ILPELGITK	38.58	982.606	9	5.9	492.313	36.29	4860000	45	10872	JA_100817_90min_nat45.raw	tr|F7CSL8|F7CSL8_HORSE
ILPELGITK	38.55	982.606	9	1.2	492.311	37.55		68	11264	JA_170817_90min_nat68.raw	tr|F7CSL8|F7CSL8_HORSE
ILPELGITK	38.49	982.606	9	0.9	492.311	37.79	97000000	119	11235	JA_170817_90min_nat119.raw	tr|F7CSL8|F7CSL8_HORSE
ILPELGITK	38.46	982.606	9	5.3	492.313	37.06		53	10904	JA_100817_90min_nat53.raw	tr|F7CSL8|F7CSL8_HORSE
ILPELGITK	38.45	982.606	9	5.9	492.313	36.83	1000000	41	10881	JA_100817_90min_nat41.raw	tr|F7CSL8|F7CSL8_HORSE
ILPELGITK	38.28	982.606	9	1.2	492.311	36.62	97000000	116	10910	JA_170817_90min_nat116.raw	tr|F7CSL8|F7CSL8_HORSE
ILPELGITK	38.26	982.606	9	1.5	492.311	37.24	119000000	108	11073	JA_170817_90min_nat108.raw	tr|F7CSL8|F7CSL8_HORSE
ILPELGITK	38.12	982.606	9	4.1	492.312	35.7	130000000	34	10443	JA_100817_90min_nat34.raw	tr|F7CSL8|F7CSL8_HORSE
ILPELGITK	38.11	982.606	9	2.9	492.312	38.57	491000	110	11620	JA_170817_90min_nat110.raw	tr|F7CSL8|F7CSL8_HORSE
ILPELGITK	38.07	982.606	9	0	492.31	36.9	85000000	121	10987	JA_170817_90min_nat121.raw	tr|F7CSL8|F7CSL8_HORSE
ILPELGITK	37.99	982.606	9	4.6	492.313	38.07	300000	139	11383	JA_170817_90min_nat77b.raw	tr|F7CSL8|F7CSL8_HORSE
ILPELGITK	37.98	982.606	9	1.8	492.311	38.89	646000	119	11615	JA_170817_90min_nat119.raw	tr|F7CSL8|F7CSL8_HORSE
ILPELGITK	37.96	982.606	9	4.8	492.313	36.15	53300000	138	10407	JA_100817_90min_nat77c.raw	tr|F7CSL8|F7CSL8_HORSE
ILPELGITK	37.95	982.606	9	2.7	492.312	39.55	237000	109	11793	JA_170817_90min_nat109.raw	tr|F7CSL8|F7CSL8_HORSE
ILPELGITK	37.89	982.606	9	0.8	492.311	36.65	152000000	133	10910	JA_170817_90min_ALL_BATCHES_POOLED_3rd.raw	tr|F7CSL8|F7CSL8_HORSE
ILPELGITK	37.85	982.606	9	4.6	492.313	35.87	90600000	37	10478	JA_100817_90min_nat37.raw	tr|F7CSL8|F7CSL8_HORSE
ILPELGITK	37.77	982.606	9	1.1	492.311	37.88	1690000	120	11216	JA_170817_90min_nat120.raw	tr|F7CSL8|F7CSL8_HORSE
ILPELGITK	37.75	982.606	9	4.9	492.313	39.75	262000	83	11938	JA_170817_90min_nat83.raw	tr|F7CSL8|F7CSL8_HORSE
ILPELGITK	37.5	982.606	9	1.1	492.311	37.31	99900000	123	11018	JA_170817_90min_nat123.raw	tr|F7CSL8|F7CSL8_HORSE
ILPELGITK	37.42	982.606	9	4.6	492.313	36.12	650000	48	10734	JA_100817_90min_nat48.raw	tr|F7CSL8|F7CSL8_HORSE
ILPELGITK	37.41	982.606	9	2.7	492.312	38.89	391000	86	11590	JA_170817_90min_nat86.raw	tr|F7CSL8|F7CSL8_HORSE
ILPELGITK	37.28	982.606	9	1.8	492.311	38.17		119	11374	JA_170817_90min_nat119.raw	tr|F7CSL8|F7CSL8_HORSE
ILPELGITK	37.14	982.606	9	4.8	492.313	36.09	2540000	41	10633	JA_100817_90min_nat41.raw	tr|F7CSL8|F7CSL8_HORSE
ILPELGITK	37.03	982.606	9	6.9	492.314	36.96	327000	77	10913	JA_100817_90min_nat77.raw	tr|F7CSL8|F7CSL8_HORSE
ILPELGITK	36.99	982.606	9	1.2	492.311	37.33	152000000	133	11133	JA_170817_90min_ALL_BATCHES_POOLED_3rd.raw	tr|F7CSL8|F7CSL8_HORSE
ILPELGITK	36.85	982.606	9	0.9	492.311	35.61	162000000	31	10642	JA_100817_90min_nat31.raw	tr|F7CSL8|F7CSL8_HORSE
ILPELGITK	36.4	982.606	9	5.3	492.313	51.5	53200	20	15780	JA_100817_90min_nat20.raw	tr|F7CSL8|F7CSL8_HORSE
ILPELGITK	36.36	982.606	9	4.4	492.313	36.62		137	10589	JA_100817_90min_nat77b.raw	tr|F7CSL8|F7CSL8_HORSE
ILPELGITK	36.33	982.606	9	0.2	492.31	37.04	97000000	119	10990	JA_170817_90min_nat119.raw	tr|F7CSL8|F7CSL8_HORSE
ILPELGITK	36.14	982.606	9	1.5	492.311	35.22	272000	4	10487	JA_100817_nat4_90min.raw	tr|F7CSL8|F7CSL8_HORSE
ILPELGITK	36.02	982.606	9	2.7	492.312	39.88	576000	61	11996	JA_170817_90min_nat61.raw	tr|F7CSL8|F7CSL8_HORSE
ILPELGITK	35.11	982.606	9	-0.3	492.31	38.14		121	11416	JA_170817_90min_nat121.raw	tr|F7CSL8|F7CSL8_HORSE
ILPELGITK	34.67	982.606	9	6.6	492.314	36.48	1120000	77	10749	JA_100817_90min_nat77.raw	tr|F7CSL8|F7CSL8_HORSE
ILPELGITK	33.78	982.606	9	0.8	492.311	38.18	1650000	122	11577	JA_170817_90min_nat122.raw	tr|F7CSL8|F7CSL8_HORSE
ILPELGITK	33.05	982.606	9	3.7	492.312	36.44	601000	29	10832	JA_100817_90min_nat29.raw	tr|F7CSL8|F7CSL8_HORSE
ILPELGITK	32.62	982.606	9	4.4	492.313	56.11	256000	70	17146	JA_170817_90min_nat70.raw	tr|F7CSL8|F7CSL8_HORSE
ILPELGITK	31.19	982.606	9	5.3	492.313	59.31	87800	20	18202	JA_100817_90min_nat20.raw	tr|F7CSL8|F7CSL8_HORSE
ILPELGITK	28.17	982.606	9	4.8	492.313	54.16	84700	20	16640	JA_100817_90min_nat20.raw	tr|F7CSL8|F7CSL8_HORSE
ILPELGITK	25.61	982.606	9	7.3	492.314	59.8	72800	20	18347	JA_100817_90min_nat20.raw	tr|F7CSL8|F7CSL8_HORSE
ILPELGITK	22.16	982.606	9	5.9	492.313	55.85	509000	20	17151	JA_100817_90min_nat20.raw	tr|F7CSL8|F7CSL8_HORSE
ILPELGITK	22.01	982.606	9	6.1	492.313	62.13	207000	70	18989	JA_170817_90min_nat70.raw	tr|F7CSL8|F7CSL8_HORSE
RNPADLQR	51.17	968.515	8	4.5	485.267	17.97	607000	87	4371	JA_170817_90min_nat87.raw	tr|F6T0M8|F6T0M8_HORSE:tr|F6PVG3|F6PVG3_HORSE
RNPADLQR	50	968.515	8	6.2	485.268	17.31	396000	51	4080	JA_100817_90min_nat51.raw	tr|F6T0M8|F6T0M8_HORSE:tr|F6PVG3|F6PVG3_HORSE
RNPADLQR	49.79	968.515	8	5.1	485.267	17.89	299000	90	4393	JA_170817_90min_nat90.raw	tr|F6T0M8|F6T0M8_HORSE:tr|F6PVG3|F6PVG3_HORSE
RNPADLQR	49.26	968.515	8	4.7	485.267	17.85	222000	92	4335	JA_170817_90min_nat92.raw	tr|F6T0M8|F6T0M8_HORSE:tr|F6PVG3|F6PVG3_HORSE
RNPADLQR	48.53	968.515	8	6.8	485.268	17.26	457000	46	4110	JA_100817_90min_nat46.raw	tr|F6T0M8|F6T0M8_HORSE:tr|F6PVG3|F6PVG3_HORSE
RNPADLQR	48.33	968.515	8	4.4	485.267	17.28	557000	35	4077	JA_100817_90min_nat35.raw	tr|F6T0M8|F6T0M8_HORSE:tr|F6PVG3|F6PVG3_HORSE
RNPADLQR	48.32	968.515	8	3.1	485.266	17.91	1080000	64	4444	JA_170817_90min_nat64.raw	tr|F6T0M8|F6T0M8_HORSE:tr|F6PVG3|F6PVG3_HORSE
RNPADLQR	47.99	968.515	8	4.8	485.267	18.06	241000	78	4431	JA_170817_90min_nat78.raw	tr|F6T0M8|F6T0M8_HORSE:tr|F6PVG3|F6PVG3_HORSE
RNPADLQR	47.96	968.515	8	4.9	485.267	18.01	372000	94	4401	JA_170817_90min_nat94.raw	tr|F6T0M8|F6T0M8_HORSE:tr|F6PVG3|F6PVG3_HORSE
RNPADLQR	47.7	968.515	8	5	485.267	17.08	180000	20	4054	JA_100817_90min_nat20.raw	tr|F6T0M8|F6T0M8_HORSE:tr|F6PVG3|F6PVG3_HORSE
RNPADLQR	47.62	968.515	8	5.8	485.268	17.96	571000	89	4353	JA_170817_90min_nat89.raw	tr|F6T0M8|F6T0M8_HORSE:tr|F6PVG3|F6PVG3_HORSE
RNPADLQR	47.52	968.515	8	5	485.267	17.77	372000	102	4384	JA_170817_90min_nat102.raw	tr|F6T0M8|F6T0M8_HORSE:tr|F6PVG3|F6PVG3_HORSE
RNPADLQR	47.46	968.515	8	5.3	485.267	17.78	443000	96	4387	JA_170817_90min_nat96.raw	tr|F6T0M8|F6T0M8_HORSE:tr|F6PVG3|F6PVG3_HORSE
RNPADLQR	47.46	968.515	8	6.3	485.268	17.7	679000	97	4395	JA_170817_90min_nat97.raw	tr|F6T0M8|F6T0M8_HORSE:tr|F6PVG3|F6PVG3_HORSE
RNPADLQR	47.43	968.515	8	5.5	485.267	17.16	124000	22	4123	JA_100817_90min_nat22.raw	tr|F6T0M8|F6T0M8_HORSE:tr|F6PVG3|F6PVG3_HORSE
RNPADLQR	46.77	968.515	8	4.5	485.267	16.91	452000	17	4002	JA_100817_90min_nat17.raw	tr|F6T0M8|F6T0M8_HORSE:tr|F6PVG3|F6PVG3_HORSE
RNPADLQR	46.68	968.515	8	5.3	485.267	17.93	1350000	93	4419	JA_170817_90min_nat93.raw	tr|F6T0M8|F6T0M8_HORSE:tr|F6PVG3|F6PVG3_HORSE
RNPADLQR	46.51	968.515	8	2.7	485.266	17.31	268000	28	4080	JA_100817_90min_nat28.raw	tr|F6T0M8|F6T0M8_HORSE:tr|F6PVG3|F6PVG3_HORSE
RNPADLQR	46.31	968.515	8	6.3	485.268	17.77	157000	88	4367	JA_170817_90min_nat88.raw	tr|F6T0M8|F6T0M8_HORSE:tr|F6PVG3|F6PVG3_HORSE
RNPADLQR	46.15	968.515	8	7	485.268	17.18	188000	52	4111	JA_100817_90min_nat52.raw	tr|F6T0M8|F6T0M8_HORSE:tr|F6PVG3|F6PVG3_HORSE
RNPADLQR	46.02	968.515	8	2.4	485.266	18.3	380000	120	4483	JA_170817_90min_nat120.raw	tr|F6T0M8|F6T0M8_HORSE:tr|F6PVG3|F6PVG3_HORSE
RNPADLQR	45.83	968.515	8	3.4	485.267	17.71	792000	62	4393	JA_170817_90min_nat62.raw	tr|F6T0M8|F6T0M8_HORSE:tr|F6PVG3|F6PVG3_HORSE
RNPADLQR	45.79	968.515	8	6.1	485.268	17.85	1010000	71	4435	JA_170817_90min_nat71.raw	tr|F6T0M8|F6T0M8_HORSE:tr|F6PVG3|F6PVG3_HORSE
RNPADLQR	45.68	968.515	8	4.4	485.267	17.82	244000	82	4406	JA_170817_90min_nat82.raw	tr|F6T0M8|F6T0M8_HORSE:tr|F6PVG3|F6PVG3_HORSE
RNPADLQR	45.68	968.515	8	4.4	485.267	17.8	452000	132	4400	JA_170817_90min_ALL_BATCHES_POOLED.raw	tr|F6T0M8|F6T0M8_HORSE:tr|F6PVG3|F6PVG3_HORSE
RNPADLQR	45.24	968.515	8	3.9	485.267	17.96	278000	75	4412	JA_170817_90min_nat75.raw	tr|F6T0M8|F6T0M8_HORSE:tr|F6PVG3|F6PVG3_HORSE
RNPADLQR	45.22	968.515	8	4.4	485.267	17.95	387000	104	4417	JA_170817_90min_nat104.raw	tr|F6T0M8|F6T0M8_HORSE:tr|F6PVG3|F6PVG3_HORSE
RNPADLQR	44.89	968.515	8	6.5	485.268	17.19	321000	44	4037	JA_100817_90min_nat44.raw	tr|F6T0M8|F6T0M8_HORSE:tr|F6PVG3|F6PVG3_HORSE
RNPADLQR	44.66	968.515	8	2.7	485.266	17.84	402000	61	4447	JA_170817_90min_nat61.raw	tr|F6T0M8|F6T0M8_HORSE:tr|F6PVG3|F6PVG3_HORSE
RNPADLQR	44.66	968.515	8	2.5	485.266	17.95	338000	127	4420	JA_170817_90min_nat127.raw	tr|F6T0M8|F6T0M8_HORSE:tr|F6PVG3|F6PVG3_HORSE
RNPADLQR	44.27	968.515	8	5.1	485.267	16.67	276000	15	3969	JA_100817_90min_nat15.raw	tr|F6T0M8|F6T0M8_HORSE:tr|F6PVG3|F6PVG3_HORSE
RNPADLQR	44.23	968.515	8	4.4	485.267	17.72	984000	59	4419	JA_170817_90min_nat59.raw	tr|F6T0M8|F6T0M8_HORSE:tr|F6PVG3|F6PVG3_HORSE
RNPADLQR	44.22	968.515	8	4.8	485.267	17.92	825000	80	4407	JA_170817_90min_nat80.raw	tr|F6T0M8|F6T0M8_HORSE:tr|F6PVG3|F6PVG3_HORSE
RNPADLQR	44.1	968.515	8	4.1	485.267	17.87	1110000	105	4406	JA_170817_90min_nat105.raw	tr|F6T0M8|F6T0M8_HORSE:tr|F6PVG3|F6PVG3_HORSE
RNPADLQR	44.05	968.515	8	4	485.267	17.93	1030000	70	4450	JA_170817_90min_nat70.raw	tr|F6T0M8|F6T0M8_HORSE:tr|F6PVG3|F6PVG3_HORSE
RNPADLQR	44.01	968.515	8	6.3	485.268	16.87	2070000	48	4060	JA_100817_90min_nat48.raw	tr|F6T0M8|F6T0M8_HORSE:tr|F6PVG3|F6PVG3_HORSE
RNPADLQR	43.84	968.515	8	6.3	485.268	17.65	161000	99	4303	JA_170817_90min_nat99.raw	tr|F6T0M8|F6T0M8_HORSE:tr|F6PVG3|F6PVG3_HORSE
RNPADLQR	43.73	968.515	8	5	485.267	17.3	775000	36	4109	JA_100817_90min_nat36.raw	tr|F6T0M8|F6T0M8_HORSE:tr|F6PVG3|F6PVG3_HORSE
RNPADLQR	43.72	968.515	8	4.7	485.267	17.79	223000	98	4349	JA_170817_90min_nat98.raw	tr|F6T0M8|F6T0M8_HORSE:tr|F6PVG3|F6PVG3_HORSE
RNPADLQR	43.68	968.515	8	3.9	485.267	17.29	370000	39	4110	JA_100817_90min_nat39.raw	tr|F6T0M8|F6T0M8_HORSE:tr|F6PVG3|F6PVG3_HORSE
RNPADLQR	43.64	968.515	8	4.4	485.267	17.76	1560000	83	4388	JA_170817_90min_nat83.raw	tr|F6T0M8|F6T0M8_HORSE:tr|F6PVG3|F6PVG3_HORSE
RNPADLQR	43.53	968.515	8	5.1	485.267	17.38	335000	42	4091	JA_100817_90min_nat42.raw	tr|F6T0M8|F6T0M8_HORSE:tr|F6PVG3|F6PVG3_HORSE
RNPADLQR	43.26	968.515	8	3.4	485.267	18.13	745000	118	4488	JA_170817_90min_nat118.raw	tr|F6T0M8|F6T0M8_HORSE:tr|F6PVG3|F6PVG3_HORSE
RNPADLQR	42.96	968.515	8	5.8	485.268	17.64	396000	56	4149	JA_100817_90min_nat56.raw	tr|F6T0M8|F6T0M8_HORSE:tr|F6PVG3|F6PVG3_HORSE
RNPADLQR	42.91	968.515	8	4.5	485.267	16.9	973000	21	4056	JA_100817_90min_nat21.raw	tr|F6T0M8|F6T0M8_HORSE:tr|F6PVG3|F6PVG3_HORSE
RNPADLQR	42.9	968.515	8	5	485.267	18.07	340000	106	4424	JA_170817_90min_nat106.raw	tr|F6T0M8|F6T0M8_HORSE:tr|F6PVG3|F6PVG3_HORSE
RNPADLQR	42.89	968.515	8	4.5	485.267	17.9	356000	91	4353	JA_170817_90min_nat91.raw	tr|F6T0M8|F6T0M8_HORSE:tr|F6PVG3|F6PVG3_HORSE
RNPADLQR	42.8	968.515	8	3.8	485.267	18.23	795000	116	4501	JA_170817_90min_nat116.raw	tr|F6T0M8|F6T0M8_HORSE:tr|F6PVG3|F6PVG3_HORSE
RNPADLQR	42.75	968.515	8	5.1	485.267	17.8	424000	72	4412	JA_170817_90min_nat72.raw	tr|F6T0M8|F6T0M8_HORSE:tr|F6PVG3|F6PVG3_HORSE
RNPADLQR	42.64	968.515	8	5.7	485.268	17.23	1580000	54	4117	JA_100817_90min_nat54.raw	tr|F6T0M8|F6T0M8_HORSE:tr|F6PVG3|F6PVG3_HORSE
RNPADLQR	42.39	968.515	8	5.9	485.268	17.38	358000	40	4130	JA_100817_90min_nat40.raw	tr|F6T0M8|F6T0M8_HORSE:tr|F6PVG3|F6PVG3_HORSE
RNPADLQR	42.38	968.515	8	2.7	485.266	18.17	502000	133	4491	JA_170817_90min_ALL_BATCHES_POOLED_3rd.raw	tr|F6T0M8|F6T0M8_HORSE:tr|F6PVG3|F6PVG3_HORSE
RNPADLQR	42.19	968.515	8	5	485.267	17.87	527000	135	4434	JA_170817_90min_POOL_BATCH_2.raw	tr|F6T0M8|F6T0M8_HORSE:tr|F6PVG3|F6PVG3_HORSE
RNPADLQR	42.19	968.515	8	5.3	485.267	17.37	293000	53	4058	JA_100817_90min_nat53.raw	tr|F6T0M8|F6T0M8_HORSE:tr|F6PVG3|F6PVG3_HORSE
RNPADLQR	42.07	968.515	8	6.3	485.268	17.84	329000	101	4362	JA_170817_90min_nat101.raw	tr|F6T0M8|F6T0M8_HORSE:tr|F6PVG3|F6PVG3_HORSE
RNPADLQR	41.97	968.515	8	6.8	485.268	17.27	609000	50	4030	JA_100817_90min_nat50.raw	tr|F6T0M8|F6T0M8_HORSE:tr|F6PVG3|F6PVG3_HORSE
RNPADLQR	41.69	968.515	8	3.3	485.266	18	759000	67	4445	JA_170817_90min_nat67.raw	tr|F6T0M8|F6T0M8_HORSE:tr|F6PVG3|F6PVG3_HORSE
RNPADLQR	41.68	968.515	8	2.7	485.266	18.12	495000	121	4475	JA_170817_90min_nat121.raw	tr|F6T0M8|F6T0M8_HORSE:tr|F6PVG3|F6PVG3_HORSE
RNPADLQR	41.55	968.515	8	3.5	485.267	18.22	601000	130	4454	JA_170817_90min_nat130.raw	tr|F6T0M8|F6T0M8_HORSE:tr|F6PVG3|F6PVG3_HORSE
RNPADLQR	41.48	968.515	8	4.4	485.267	17.94	197000	76	4391	JA_170817_90min_nat76.raw	tr|F6T0M8|F6T0M8_HORSE:tr|F6PVG3|F6PVG3_HORSE
RNPADLQR	41.46	968.515	8	4.4	485.267	18.08	205000	107	4414	JA_170817_90min_nat107.raw	tr|F6T0M8|F6T0M8_HORSE:tr|F6PVG3|F6PVG3_HORSE
RNPADLQR	41.27	968.515	8	3.6	485.267	18.04	228000	108	4400	JA_170817_90min_nat108.raw	tr|F6T0M8|F6T0M8_HORSE:tr|F6PVG3|F6PVG3_HORSE
RNPADLQR	41.26	968.515	8	2.6	485.266	18.22	384000	119	4450	JA_170817_90min_nat119.raw	tr|F6T0M8|F6T0M8_HORSE:tr|F6PVG3|F6PVG3_HORSE
RNPADLQR	41.22	968.515	8	6.8	485.268	17.78	255000	100	4391	JA_170817_90min_nat100.raw	tr|F6T0M8|F6T0M8_HORSE:tr|F6PVG3|F6PVG3_HORSE
RNPADLQR	41.08	968.515	8	2.9	485.266	18.01	481000	65	4428	JA_170817_90min_nat65.raw	tr|F6T0M8|F6T0M8_HORSE:tr|F6PVG3|F6PVG3_HORSE
RNPADLQR	41.06	968.515	8	4.1	485.267	16.87	400000	2	4045	JA_100817_nat2_90min.raw	tr|F6T0M8|F6T0M8_HORSE:tr|F6PVG3|F6PVG3_HORSE
RNPADLQR	40.99	968.515	8	4.1	485.267	18.22	454000	110	4446	JA_170817_90min_nat110.raw	tr|F6T0M8|F6T0M8_HORSE:tr|F6PVG3|F6PVG3_HORSE
RNPADLQR	40.78	968.515	8	6.2	485.268	17.38	487000	55	4125	JA_100817_90min_nat55.raw	tr|F6T0M8|F6T0M8_HORSE:tr|F6PVG3|F6PVG3_HORSE
RNPADLQR	40.78	968.515	8	6.3	485.268	17.05	811000	47	4043	JA_100817_90min_nat47.raw	tr|F6T0M8|F6T0M8_HORSE:tr|F6PVG3|F6PVG3_HORSE
RNPADLQR	40.77	968.515	8	4.1	485.267	18.27	365000	109	4449	JA_170817_90min_nat109.raw	tr|F6T0M8|F6T0M8_HORSE:tr|F6PVG3|F6PVG3_HORSE
RNPADLQR	40.77	968.515	8	5.1	485.267	17.85	616000	103	4374	JA_170817_90min_nat103.raw	tr|F6T0M8|F6T0M8_HORSE:tr|F6PVG3|F6PVG3_HORSE
RNPADLQR	40.76	968.515	8	2.6	485.266	18.17	570000	122	4432	JA_170817_90min_nat122.raw	tr|F6T0M8|F6T0M8_HORSE:tr|F6PVG3|F6PVG3_HORSE
RNPADLQR	40.53	968.515	8	4.5	485.267	16.55	385000	6	3969	JA_100817_nat6_90min.raw	tr|F6T0M8|F6T0M8_HORSE:tr|F6PVG3|F6PVG3_HORSE
RNPADLQR	40.51	968.515	8	4.3	485.267	16.83	186000	10	3916	JA_100817_nat10_90min.raw	tr|F6T0M8|F6T0M8_HORSE:tr|F6PVG3|F6PVG3_HORSE
RNPADLQR	40.51	968.515	8	3	485.266	18.1	143000	126	4392	JA_170817_90min_nat126.raw	tr|F6T0M8|F6T0M8_HORSE:tr|F6PVG3|F6PVG3_HORSE
RNPADLQR	40.47	968.515	8	4.7	485.267	17.24	257000	24	4163	JA_100817_90min_nat24.raw	tr|F6T0M8|F6T0M8_HORSE:tr|F6PVG3|F6PVG3_HORSE
RNPADLQR	40.44	968.515	8	2.4	485.266	18.23	621000	123	4415	JA_170817_90min_nat123.raw	tr|F6T0M8|F6T0M8_HORSE:tr|F6PVG3|F6PVG3_HORSE
RNPADLQR	40.44	968.515	8	6.7	485.268	17.24	305000	134	4132	JA_100817_90min_Pooled_Batch_1.raw	tr|F6T0M8|F6T0M8_HORSE:tr|F6PVG3|F6PVG3_HORSE
RNPADLQR	40.43	968.515	8	6.5	485.268	17.32	334000	43	4095	JA_100817_90min_nat43.raw	tr|F6T0M8|F6T0M8_HORSE:tr|F6PVG3|F6PVG3_HORSE
RNPADLQR	40.2	968.515	8	3.8	485.267	16.89	245000	19	4040	JA_100817_90min_nat19.raw	tr|F6T0M8|F6T0M8_HORSE:tr|F6PVG3|F6PVG3_HORSE
RNPADLQR	40	968.515	8	2.7	485.266	18.24	212000	124	4469	JA_170817_90min_nat124.raw	tr|F6T0M8|F6T0M8_HORSE:tr|F6PVG3|F6PVG3_HORSE
RNPADLQR	39.79	968.515	8	3.4	485.267	17.93	704000	66	4422	JA_170817_90min_nat66.raw	tr|F6T0M8|F6T0M8_HORSE:tr|F6PVG3|F6PVG3_HORSE
RNPADLQR	39.61	968.515	8	3.7	485.267	18.11	583000	114	4440	JA_170817_90min_nat114.raw	tr|F6T0M8|F6T0M8_HORSE:tr|F6PVG3|F6PVG3_HORSE
RNPADLQR	39.6	968.515	8	3.3	485.266	17.28	426000	29	4104	JA_100817_90min_nat29.raw	tr|F6T0M8|F6T0M8_HORSE:tr|F6PVG3|F6PVG3_HORSE
RNPADLQR	39.34	968.515	8	5.3	485.267	17.19	251000	49	4051	JA_100817_90min_nat49.raw	tr|F6T0M8|F6T0M8_HORSE:tr|F6PVG3|F6PVG3_HORSE
RNPADLQR	39.03	968.515	8	3.6	485.267	17.23	313000	23	4108	JA_100817_90min_nat23.raw	tr|F6T0M8|F6T0M8_HORSE:tr|F6PVG3|F6PVG3_HORSE
RNPADLQR	38.79	968.515	8	5.4	485.267	18.03	492000	86	4381	JA_170817_90min_nat86.raw	tr|F6T0M8|F6T0M8_HORSE:tr|F6PVG3|F6PVG3_HORSE
RNPADLQR	38.59	968.515	8	4.7	485.267	18.03	229000	95	4406	JA_170817_90min_nat95.raw	tr|F6T0M8|F6T0M8_HORSE:tr|F6PVG3|F6PVG3_HORSE
RNPADLQR	38.45	968.515	8	2.6	485.266	17.14	375000	31	4084	JA_100817_90min_nat31.raw	tr|F6T0M8|F6T0M8_HORSE:tr|F6PVG3|F6PVG3_HORSE
RNPADLQR	38.37	968.515	8	3.7	485.267	18.34	246000	140	4411	JA_170817_90min_nat77c.raw	tr|F6T0M8|F6T0M8_HORSE:tr|F6PVG3|F6PVG3_HORSE
RNPADLQR	38.35	968.515	8	2.6	485.266	18.15	154000	125	4457	JA_170817_90min_nat125.raw	tr|F6T0M8|F6T0M8_HORSE:tr|F6PVG3|F6PVG3_HORSE
RNPADLQR	38.29	968.515	8	3.6	485.267	16.48	544000	8	3916	JA_100817_nat8_90min.raw	tr|F6T0M8|F6T0M8_HORSE:tr|F6PVG3|F6PVG3_HORSE
RNPADLQR	37.98	968.515	8	5.3	485.267	17.79	443000	136	4376	JA_170817_90min_POOL_BATCH_3.raw	tr|F6T0M8|F6T0M8_HORSE:tr|F6PVG3|F6PVG3_HORSE
RNPADLQR	37.92	968.515	8	6.3	485.268	17.22	397000	41	4060	JA_100817_90min_nat41.raw	tr|F6T0M8|F6T0M8_HORSE:tr|F6PVG3|F6PVG3_HORSE
RNPADLQR	37.75	968.515	8	3.6	485.267	17.29	348000	25	4111	JA_100817_90min_nat25.raw	tr|F6T0M8|F6T0M8_HORSE:tr|F6PVG3|F6PVG3_HORSE
RNPADLQR	37.57	968.515	8	3.8	485.267	16.8	352000	131	4025	JA_100817_ALL_nat_Batch_Pool_90min.raw	tr|F6T0M8|F6T0M8_HORSE:tr|F6PVG3|F6PVG3_HORSE
RNPADLQR	37.17	968.515	8	3.4	485.267	16.54	213000	7	3954	JA_100817_nat7_90min.raw	tr|F6T0M8|F6T0M8_HORSE:tr|F6PVG3|F6PVG3_HORSE
RNPADLQR	37.12	968.515	8	5.2	485.267	17.25	495000	37	4097	JA_100817_90min_nat37.raw	tr|F6T0M8|F6T0M8_HORSE:tr|F6PVG3|F6PVG3_HORSE
RNPADLQR	37.06	968.515	8	4.3	485.267	17.85	1160000	85	4366	JA_170817_90min_nat85.raw	tr|F6T0M8|F6T0M8_HORSE:tr|F6PVG3|F6PVG3_HORSE
RNPADLQR	36.84	968.515	8	3.8	485.267	17.76	249000	84	4333	JA_170817_90min_nat84.raw	tr|F6T0M8|F6T0M8_HORSE:tr|F6PVG3|F6PVG3_HORSE
RNPADLQR	36.43	968.515	8	3.3	485.266	18.11	322000	113	4381	JA_170817_90min_nat113.raw	tr|F6T0M8|F6T0M8_HORSE:tr|F6PVG3|F6PVG3_HORSE
RNPADLQR	36.05	968.515	8	6.1	485.268	17.66	195000	57	4170	JA_100817_90min_nat57.raw	tr|F6T0M8|F6T0M8_HORSE:tr|F6PVG3|F6PVG3_HORSE
RNPADLQR	35.8	968.515	8	3.4	485.267	18.13	414000	111	4430	JA_170817_90min_nat111.raw	tr|F6T0M8|F6T0M8_HORSE:tr|F6PVG3|F6PVG3_HORSE
RNPADLQR	35.3	968.515	8	4.3	485.267	18.25	239000	129	4428	JA_170817_90min_nat129.raw	tr|F6T0M8|F6T0M8_HORSE:tr|F6PVG3|F6PVG3_HORSE
RNPADLQR	35.29	968.515	8	4.9	485.267	17.78	184000	138	4074	JA_100817_90min_nat77c.raw	tr|F6T0M8|F6T0M8_HORSE:tr|F6PVG3|F6PVG3_HORSE
RNPADLQR	35.23	968.515	8	4.6	485.267	18.31	221000	139	4394	JA_170817_90min_nat77b.raw	tr|F6T0M8|F6T0M8_HORSE:tr|F6PVG3|F6PVG3_HORSE
RNPADLQR	34.39	968.515	8	3.4	485.267	18.08	147000	115	4373	JA_170817_90min_nat115.raw	tr|F6T0M8|F6T0M8_HORSE:tr|F6PVG3|F6PVG3_HORSE
RNPADLQR	34.3	968.515	8	4.3	485.267	17.42	179000	33	4127	JA_100817_90min_nat33.raw	tr|F6T0M8|F6T0M8_HORSE:tr|F6PVG3|F6PVG3_HORSE
RNPADLQR	33.89	968.515	8	7	485.268	17.3	258000	77	4000	JA_100817_90min_nat77.raw	tr|F6T0M8|F6T0M8_HORSE:tr|F6PVG3|F6PVG3_HORSE
RNPADLQR	33.57	968.515	8	2.6	485.266	16.79	143000	1	3965	JA_100817_nat1_90min.raw	tr|F6T0M8|F6T0M8_HORSE:tr|F6PVG3|F6PVG3_HORSE
RNPADLQR	33.56	968.515	8	5	485.267	17.99	348000	79	4419	JA_170817_90min_nat79.raw	tr|F6T0M8|F6T0M8_HORSE:tr|F6PVG3|F6PVG3_HORSE
RNPADLQR	32.54	968.515	8	3.1	485.266	17.21	540000	32	4082	JA_100817_90min_nat32.raw	tr|F6T0M8|F6T0M8_HORSE:tr|F6PVG3|F6PVG3_HORSE
RNPADLQR	32.1	968.515	8	4.3	485.267	17.42	262000	34	4093	JA_100817_90min_nat34.raw	tr|F6T0M8|F6T0M8_HORSE:tr|F6PVG3|F6PVG3_HORSE
RNPADLQR	31.56	968.515	8	3.6	485.267	16.68	105000	11	3931	JA_100817_nat11_90min.raw	tr|F6T0M8|F6T0M8_HORSE:tr|F6PVG3|F6PVG3_HORSE
RNPADLQR	28.44	968.515	8	4	485.267	17.03	153000	18	4044	JA_100817_90min_nat18.raw	tr|F6T0M8|F6T0M8_HORSE:tr|F6PVG3|F6PVG3_HORSE
RNPADLQR	27.84	968.515	8	2.9	485.266	16.85	94200	4	3991	JA_100817_nat4_90min.raw	tr|F6T0M8|F6T0M8_HORSE:tr|F6PVG3|F6PVG3_HORSE
RNPADLQR	24.49	968.515	8	4.4	485.267	16.63	211000	14	3962	JA_100817_nat14_90min.raw	tr|F6T0M8|F6T0M8_HORSE:tr|F6PVG3|F6PVG3_HORSE
RNPADLQR	24.27	968.515	8	4.6	485.267	18.15	154000	81	4423	JA_170817_90min_nat81.raw	tr|F6T0M8|F6T0M8_HORSE:tr|F6PVG3|F6PVG3_HORSE
FVGFPDKK	51.16	936.507	8	2.5	313.177	25.96	305000	25	7214	JA_100817_90min_nat25.raw	sp|Q28381|HPLN1_HORSE
FVGFPDKK	50.88	936.507	8	1.4	313.177	27.27	942000	128	7705	JA_170817_90min_nat128.raw	sp|Q28381|HPLN1_HORSE
FVGFPDKK	49.33	936.507	8	3.9	313.177	27.23	502000	70	7789	JA_170817_90min_nat70.raw	sp|Q28381|HPLN1_HORSE
FVGFPDKK	49.18	936.507	8	5.5	313.178	25.96	2280000	54	7192	JA_100817_90min_nat54.raw	sp|Q28381|HPLN1_HORSE
FVGFPDKK	48.92	936.507	8	4.5	313.178	26.05	327000	30	7296	JA_100817_90min_nat30.raw	sp|Q28381|HPLN1_HORSE
FVGFPDKK	48	936.507	8	2.4	313.177	27.23	237000	67	7767	JA_170817_90min_nat67.raw	sp|Q28381|HPLN1_HORSE
FVGFPDKK	47.48	936.507	8	2.4	313.177	27.17	359000	71	7798	JA_170817_90min_nat71.raw	sp|Q28381|HPLN1_HORSE
FVGFPDKK	47.09	936.507	8	3.9	313.177	26.19	488000	26	7336	JA_100817_90min_nat26.raw	sp|Q28381|HPLN1_HORSE
FVGFPDKK	46.4	936.507	8	6.2	469.264	26.07	3620000	54	7230	JA_100817_90min_nat54.raw	sp|Q28381|HPLN1_HORSE
FVGFPDKK	44.23	936.507	8	3.9	313.177	27.1	217000	104	7690	JA_170817_90min_nat104.raw	sp|Q28381|HPLN1_HORSE
GGGQIIPTAR	51.15	968.54	10	4.1	485.279	26.26	311000	90	7414	JA_170817_90min_nat90.raw	tr|F6UUS3|F6UUS3_HORSE
ANKQELLPAGSVSLIILLTDGDPTVGETNR	51.13	3120.67	30	4	1041.23	53.98	307000	84	16375	JA_170817_90min_nat84.raw	tr|F6R3F4|F6R3F4_HORSE
ANKQELLPAGSVSLIILLTDGDPTVGETNR	50.49	3120.67	30	7.1	1041.24	54.47	794000	76	16729	JA_170817_90min_nat76.raw	tr|F6R3F4|F6R3F4_HORSE
VSIRPAPK	51.13	866.534	8	4.2	434.276	19.31	1190000	96	4950	JA_170817_90min_nat96.raw	tr|F7BTW7|F7BTW7_HORSE
VSIRPAPK	50.79	866.534	8	3.2	434.276	19.32	2550000	64	4966	JA_170817_90min_nat64.raw	tr|F7BTW7|F7BTW7_HORSE
VSIRPAPK	50.64	866.534	8	5.5	434.276	19.47	771000	90	4973	JA_170817_90min_nat90.raw	tr|F7BTW7|F7BTW7_HORSE
VSIRPAPK	50.55	866.534	8	4.8	434.276	18.72	1330000	96	4734	JA_170817_90min_nat96.raw	tr|F7BTW7|F7BTW7_HORSE
VSIRPAPK	49.06	866.534	8	4.8	434.276	18.69	1730000	83	4729	JA_170817_90min_nat83.raw	tr|F7BTW7|F7BTW7_HORSE
VSIRPAPK	48.69	866.534	8	3.1	434.276	18.95	1410000	106	4753	JA_170817_90min_nat106.raw	tr|F7BTW7|F7BTW7_HORSE
VSIRPAPK	48.52	866.534	8	3.7	434.276	18.86	2680000	75	4746	JA_170817_90min_nat75.raw	tr|F7BTW7|F7BTW7_HORSE
VSIRPAPK	48.36	866.534	8	4.8	434.276	18.58	3020000	102	4683	JA_170817_90min_nat102.raw	tr|F7BTW7|F7BTW7_HORSE
VSIRPAPK	48.25	866.534	8	3.8	434.276	18.13	1550000	30	4430	JA_100817_90min_nat30.raw	tr|F7BTW7|F7BTW7_HORSE
VSIRPAPK	47.85	866.534	8	4.1	434.276	19.3	1660000	105	4936	JA_170817_90min_nat105.raw	tr|F7BTW7|F7BTW7_HORSE
VSIRPAPK	47.82	866.534	8	4.8	434.276	19.38	1250000	87	4887	JA_170817_90min_nat87.raw	tr|F7BTW7|F7BTW7_HORSE
VSIRPAPK	47.72	866.534	8	4.1	434.276	18.67	1820000	84	4659	JA_170817_90min_nat84.raw	tr|F7BTW7|F7BTW7_HORSE
VSIRPAPK	47.66	866.534	8	3.8	434.276	18.82	1060000	90	4737	JA_170817_90min_nat90.raw	tr|F7BTW7|F7BTW7_HORSE
VSIRPAPK	47.53	866.534	8	3.2	434.276	19.21	1540000	63	4944	JA_170817_90min_nat63.raw	tr|F7BTW7|F7BTW7_HORSE
VSIRPAPK	47.34	866.534	8	3.6	434.276	17.46	2920000	13	4214	JA_100817_nat13_90min.raw	tr|F7BTW7|F7BTW7_HORSE
VSIRPAPK	47.34	866.534	8	3.7	434.276	19.53	1140000	106	4969	JA_170817_90min_nat106.raw	tr|F7BTW7|F7BTW7_HORSE
VSIRPAPK	47.34	866.534	8	3.6	434.276	17.75	2270000	18	4309	JA_100817_90min_nat18.raw	tr|F7BTW7|F7BTW7_HORSE
VSIRPAPK	47.23	866.534	8	3.9	434.276	17.46	3860000	1	4217	JA_100817_nat1_90min.raw	tr|F7BTW7|F7BTW7_HORSE
VSIRPAPK	47.22	866.534	8	3.8	434.276	19.5	752000	112	4901	JA_170817_90min_nat112.raw	tr|F7BTW7|F7BTW7_HORSE
VSIRPAPK	47.12	866.534	8	3.8	434.276	18.79	2280000	91	4680	JA_170817_90min_nat91.raw	tr|F7BTW7|F7BTW7_HORSE
VSIRPAPK	47.1	866.534	8	2.6	434.275	19.12	1190000	124	4789	JA_170817_90min_nat124.raw	tr|F7BTW7|F7BTW7_HORSE
VSIRPAPK	47.09	866.534	8	3.4	434.276	19.61	928000	114	4988	JA_170817_90min_nat114.raw	tr|F7BTW7|F7BTW7_HORSE
VSIRPAPK	47.07	866.534	8	4.8	434.276	18.68	2690000	88	4705	JA_170817_90min_nat88.raw	tr|F7BTW7|F7BTW7_HORSE
VSIRPAPK	47.02	866.534	8	4	434.276	19.46	2470000	108	4912	JA_170817_90min_nat108.raw	tr|F7BTW7|F7BTW7_HORSE
VSIRPAPK	46.94	866.534	8	2.3	434.275	19	1580000	117	4746	JA_170817_90min_nat117.raw	tr|F7BTW7|F7BTW7_HORSE
VSIRPAPK	46.92	866.534	8	4.5	434.276	19.35	929000	136	4947	JA_170817_90min_POOL_BATCH_3.raw	tr|F7BTW7|F7BTW7_HORSE
VSIRPAPK	46.87	866.534	8	3.4	434.276	17.95	297000	23	4373	JA_100817_90min_nat23.raw	tr|F7BTW7|F7BTW7_HORSE
VSIRPAPK	46.86	866.534	8	5.2	434.276	19.24	803000	98	4885	JA_170817_90min_nat98.raw	tr|F7BTW7|F7BTW7_HORSE
VSIRPAPK	46.85	866.534	8	3.7	434.276	18.14	1510000	17	4449	JA_100817_90min_nat17.raw	tr|F7BTW7|F7BTW7_HORSE
VSIRPAPK	46.82	866.534	8	5.1	434.276	19.36	1190000	74	4941	JA_170817_90min_nat74.raw	tr|F7BTW7|F7BTW7_HORSE
VSIRPAPK	46.82	866.534	8	2.9	434.275	19.01	1020000	118	4810	JA_170817_90min_nat118.raw	tr|F7BTW7|F7BTW7_HORSE
VSIRPAPK	46.69	866.534	8	2.4	434.275	18.82	3120000	66	4751	JA_170817_90min_nat66.raw	tr|F7BTW7|F7BTW7_HORSE
VSIRPAPK	46.67	866.534	8	4.4	434.276	18.75	1580000	72	4760	JA_170817_90min_nat72.raw	tr|F7BTW7|F7BTW7_HORSE
VSIRPAPK	46.43	866.534	8	5.6	434.277	18	1350000	49	4347	JA_100817_90min_nat49.raw	tr|F7BTW7|F7BTW7_HORSE
VSIRPAPK	46.34	866.534	8	1.2	434.275	19.07	1700000	122	4761	JA_170817_90min_nat122.raw	tr|F7BTW7|F7BTW7_HORSE
VSIRPAPK	46.32	866.534	8	4	434.276	18.13	2760000	29	4427	JA_100817_90min_nat29.raw	tr|F7BTW7|F7BTW7_HORSE
VSIRPAPK	46.3	866.534	8	2.6	434.275	19.11	922000	129	4742	JA_170817_90min_nat129.raw	tr|F7BTW7|F7BTW7_HORSE
VSIRPAPK	46.23	866.534	8	2.5	434.275	19.39	1070000	127	4947	JA_170817_90min_nat127.raw	tr|F7BTW7|F7BTW7_HORSE
VSIRPAPK	46.22	866.534	8	4	434.276	17.82	1200000	3	4390	JA_100817_nat3_90min.raw	tr|F7BTW7|F7BTW7_HORSE
VSIRPAPK	46.16	866.534	8	1.5	434.275	19.04	2580000	121	4812	JA_170817_90min_nat121.raw	tr|F7BTW7|F7BTW7_HORSE
VSIRPAPK	46.07	866.534	8	4.5	434.276	18.76	1970000	87	4665	JA_170817_90min_nat87.raw	tr|F7BTW7|F7BTW7_HORSE
VSIRPAPK	45.99	866.534	8	1.2	434.275	19.13	2440000	120	4791	JA_170817_90min_nat120.raw	tr|F7BTW7|F7BTW7_HORSE
VSIRPAPK	45.98	866.534	8	3.6	434.276	19.52	1830000	65	4988	JA_170817_90min_nat65.raw	tr|F7BTW7|F7BTW7_HORSE
VSIRPAPK	45.94	866.534	8	6.8	434.277	18.2	706000	46	4450	JA_100817_90min_nat46.raw	tr|F7BTW7|F7BTW7_HORSE
VSIRPAPK	45.8	866.534	8	3.2	434.276	19.55	905000	115	4904	JA_170817_90min_nat115.raw	tr|F7BTW7|F7BTW7_HORSE
VSIRPAPK	45.76	866.534	8	2.7	434.275	19.16	1570000	59	4950	JA_170817_90min_nat59.raw	tr|F7BTW7|F7BTW7_HORSE
VSIRPAPK	45.71	866.534	8	5	434.276	19.52	1450000	107	4943	JA_170817_90min_nat107.raw	tr|F7BTW7|F7BTW7_HORSE
VSIRPAPK	45.69	866.534	8	4.8	434.276	18.94	1120000	89	4710	JA_170817_90min_nat89.raw	tr|F7BTW7|F7BTW7_HORSE
VSIRPAPK	45.69	866.534	8	3.6	434.276	19.5	995000	70	5037	JA_170817_90min_nat70.raw	tr|F7BTW7|F7BTW7_HORSE
VSIRPAPK	45.69	866.534	8	4.1	434.276	18.63	1270000	30	4623	JA_100817_90min_nat30.raw	tr|F7BTW7|F7BTW7_HORSE
VSIRPAPK	45.69	866.534	8	2.9	434.275	18.65	371000	62	4740	JA_170817_90min_nat62.raw	tr|F7BTW7|F7BTW7_HORSE
VSIRPAPK	45.67	866.534	8	5.3	434.276	19.26	1050000	84	4876	JA_170817_90min_nat84.raw	tr|F7BTW7|F7BTW7_HORSE
VSIRPAPK	45.65	866.534	8	5	434.276	19.3	846000	82	4950	JA_170817_90min_nat82.raw	tr|F7BTW7|F7BTW7_HORSE
VSIRPAPK	45.63	866.534	8	3.7	434.276	18.72	1170000	103	4693	JA_170817_90min_nat103.raw	tr|F7BTW7|F7BTW7_HORSE
VSIRPAPK	45.59	866.534	8	4.1	434.276	18.75	1180000	82	4744	JA_170817_90min_nat82.raw	tr|F7BTW7|F7BTW7_HORSE
VSIRPAPK	45.56	866.534	8	3.1	434.276	18.02	1750000	24	4452	JA_100817_90min_nat24.raw	tr|F7BTW7|F7BTW7_HORSE
VSIRPAPK	45.53	866.534	8	4	434.276	18.1	2360000	21	4508	JA_100817_90min_nat21.raw	tr|F7BTW7|F7BTW7_HORSE
VSIRPAPK	45.51	866.534	8	5.7	434.277	18.67	963000	51	4583	JA_100817_90min_nat51.raw	tr|F7BTW7|F7BTW7_HORSE
VSIRPAPK	45.51	866.534	8	4.8	434.276	18.72	1390000	101	4681	JA_170817_90min_nat101.raw	tr|F7BTW7|F7BTW7_HORSE
VSIRPAPK	45.51	866.534	8	3.4	434.276	17.67	2290000	17	4280	JA_100817_90min_nat17.raw	tr|F7BTW7|F7BTW7_HORSE
VSIRPAPK	45.41	866.534	8	4.2	434.276	17.69	311000	21	4354	JA_100817_90min_nat21.raw	tr|F7BTW7|F7BTW7_HORSE
VSIRPAPK	45.36	866.534	8	2.9	434.275	19.63	1070000	122	4966	JA_170817_90min_nat122.raw	tr|F7BTW7|F7BTW7_HORSE
VSIRPAPK	45.36	866.534	8	4	434.276	18.75	1680000	136	4727	JA_170817_90min_POOL_BATCH_3.raw	tr|F7BTW7|F7BTW7_HORSE
VSIRPAPK	45.32	866.534	8	5	434.276	18.61	6060000	97	4733	JA_170817_90min_nat97.raw	tr|F7BTW7|F7BTW7_HORSE
VSIRPAPK	45.32	866.534	8	3.1	434.276	17.56	2710000	2	4301	JA_100817_nat2_90min.raw	tr|F7BTW7|F7BTW7_HORSE
VSIRPAPK	45.24	866.534	8	5.8	434.277	18.85	1950000	55	4668	JA_100817_90min_nat55.raw	tr|F7BTW7|F7BTW7_HORSE
VSIRPAPK	45.15	866.534	8	4.8	434.276	18.85	1480000	80	4749	JA_170817_90min_nat80.raw	tr|F7BTW7|F7BTW7_HORSE
VSIRPAPK	45.1	866.534	8	1.7	434.275	18.82	1510000	127	4739	JA_170817_90min_nat127.raw	tr|F7BTW7|F7BTW7_HORSE
VSIRPAPK	45.01	866.534	8	4.1	434.276	17.85	309000	20	4341	JA_100817_90min_nat20.raw	tr|F7BTW7|F7BTW7_HORSE
VSIRPAPK	45.01	866.534	8	4.3	434.276	18.92	2320000	94	4735	JA_170817_90min_nat94.raw	tr|F7BTW7|F7BTW7_HORSE
VSIRPAPK	45.01	866.534	8	3.2	434.276	18.35	2420000	22	4569	JA_100817_90min_nat22.raw	tr|F7BTW7|F7BTW7_HORSE
VSIRPAPK	45	866.534	8	7.9	434.278	18.14	1260000	134	4463	JA_100817_90min_Pooled_Batch_1.raw	tr|F7BTW7|F7BTW7_HORSE
VSIRPAPK	45	866.534	8	5.5	434.277	19.21	1520000	100	4918	JA_170817_90min_nat100.raw	tr|F7BTW7|F7BTW7_HORSE
VSIRPAPK	44.99	866.534	8	2.2	434.275	19.72	1060000	124	5009	JA_170817_90min_nat124.raw	tr|F7BTW7|F7BTW7_HORSE
VSIRPAPK	44.99	866.534	8	2.6	434.275	19.61	1340000	133	5014	JA_170817_90min_ALL_BATCHES_POOLED_3rd.raw	tr|F7BTW7|F7BTW7_HORSE
VSIRPAPK	44.97	866.534	8	3.5	434.276	18.89	3170000	67	4775	JA_170817_90min_nat67.raw	tr|F7BTW7|F7BTW7_HORSE
VSIRPAPK	44.89	866.534	8	4.9	434.276	18.72	3410000	73	4732	JA_170817_90min_nat73.raw	tr|F7BTW7|F7BTW7_HORSE
VSIRPAPK	44.88	866.534	8	5	434.276	17.81	2440000	11	4352	JA_100817_nat11_90min.raw	tr|F7BTW7|F7BTW7_HORSE
VSIRPAPK	44.87	866.534	8	3.2	434.276	19.07	2230000	116	4809	JA_170817_90min_nat116.raw	tr|F7BTW7|F7BTW7_HORSE
VSIRPAPK	44.78	866.534	8	2.9	434.275	19.59	1080000	117	4962	JA_170817_90min_nat117.raw	tr|F7BTW7|F7BTW7_HORSE
VSIRPAPK	44.76	866.534	8	5.5	434.277	18.98	1320000	78	4767	JA_170817_90min_nat78.raw	tr|F7BTW7|F7BTW7_HORSE
VSIRPAPK	44.71	866.534	8	4.5	434.276	17.47	2040000	15	4266	JA_100817_90min_nat15.raw	tr|F7BTW7|F7BTW7_HORSE
VSIRPAPK	44.69	866.534	8	2.9	434.275	18.67	2070000	63	4744	JA_170817_90min_nat63.raw	tr|F7BTW7|F7BTW7_HORSE
VSIRPAPK	44.65	866.534	8	5.4	434.276	17.84	1030000	48	4416	JA_100817_90min_nat48.raw	tr|F7BTW7|F7BTW7_HORSE
VSIRPAPK	44.65	866.534	8	4.3	434.276	19.39	1460000	92	4892	JA_170817_90min_nat92.raw	tr|F7BTW7|F7BTW7_HORSE
VSIRPAPK	44.6	866.534	8	7.2	434.277	18.32	1180000	48	4595	JA_100817_90min_nat48.raw	tr|F7BTW7|F7BTW7_HORSE
VSIRPAPK	44.6	866.534	8	3.1	434.276	19.37	1850000	66	4957	JA_170817_90min_nat66.raw	tr|F7BTW7|F7BTW7_HORSE
VSIRPAPK	44.57	866.534	8	3.1	434.276	19.46	1880000	67	4993	JA_170817_90min_nat67.raw	tr|F7BTW7|F7BTW7_HORSE
VSIRPAPK	44.53	866.534	8	4.1	434.276	19.03	1130000	111	4759	JA_170817_90min_nat111.raw	tr|F7BTW7|F7BTW7_HORSE
VSIRPAPK	44.52	866.534	8	3.5	434.276	18.07	1880000	131	4500	JA_100817_ALL_nat_Batch_Pool_90min.raw	tr|F7BTW7|F7BTW7_HORSE
VSIRPAPK	44.52	866.534	8	3.1	434.276	18.84	1360000	104	4740	JA_170817_90min_nat104.raw	tr|F7BTW7|F7BTW7_HORSE
VSIRPAPK	44.48	866.534	8	3.7	434.276	17.87	2670000	5	4420	JA_100817_nat5_90min.raw	tr|F7BTW7|F7BTW7_HORSE
VSIRPAPK	44.48	866.534	8	3.8	434.276	18.87	274000	105	4771	JA_170817_90min_nat105.raw	tr|F7BTW7|F7BTW7_HORSE
VSIRPAPK	44.45	866.534	8	3.7	434.276	19.5	715000	89	4919	JA_170817_90min_nat89.raw	tr|F7BTW7|F7BTW7_HORSE
VSIRPAPK	44.45	866.534	8	4.5	434.276	19.4	1440000	93	4960	JA_170817_90min_nat93.raw	tr|F7BTW7|F7BTW7_HORSE
VSIRPAPK	44.45	866.534	8	4.7	434.276	17.98	2590000	10	4340	JA_100817_nat10_90min.raw	tr|F7BTW7|F7BTW7_HORSE
VSIRPAPK	44.43	866.534	8	3.5	434.276	18.94	307000	65	4769	JA_170817_90min_nat65.raw	tr|F7BTW7|F7BTW7_HORSE
VSIRPAPK	44.41	866.534	8	6.5	434.277	18.16	941000	45	4473	JA_100817_90min_nat45.raw	tr|F7BTW7|F7BTW7_HORSE
VSIRPAPK	44.41	866.534	8	4.2	434.276	18.63	2650000	29	4616	JA_100817_90min_nat29.raw	tr|F7BTW7|F7BTW7_HORSE
VSIRPAPK	44.34	866.534	8	5.8	434.277	18.21	1390000	53	4361	JA_100817_90min_nat53.raw	tr|F7BTW7|F7BTW7_HORSE
VSIRPAPK	44.31	866.534	8	3.7	434.276	18.66	1660000	26	4631	JA_100817_90min_nat26.raw	tr|F7BTW7|F7BTW7_HORSE
VSIRPAPK	44.23	866.534	8	3.2	434.276	19.26	3010000	61	4973	JA_170817_90min_nat61.raw	tr|F7BTW7|F7BTW7_HORSE
VSIRPAPK	44.2	866.534	8	2.9	434.275	19.57	698000	118	5015	JA_170817_90min_nat118.raw	tr|F7BTW7|F7BTW7_HORSE
VSIRPAPK	44.18	866.534	8	4.9	434.276	18.46	790000	56	4456	JA_100817_90min_nat56.raw	tr|F7BTW7|F7BTW7_HORSE
VSIRPAPK	44.17	866.534	8	2.8	434.275	19.65	1500000	109	4956	JA_170817_90min_nat109.raw	tr|F7BTW7|F7BTW7_HORSE
VSIRPAPK	44.13	866.534	8	5	434.276	17.9	3190000	9	4384	JA_100817_nat9_90min.raw	tr|F7BTW7|F7BTW7_HORSE
VSIRPAPK	44.12	866.534	8	3.6	434.276	18.68	1820000	33	4596	JA_100817_90min_nat33.raw	tr|F7BTW7|F7BTW7_HORSE
VSIRPAPK	44.04	866.534	8	3.3	434.276	18.52	1760000	24	4641	JA_100817_90min_nat24.raw	tr|F7BTW7|F7BTW7_HORSE
VSIRPAPK	44.03	866.534	8	5.7	434.277	18.25	1100000	40	4448	JA_100817_90min_nat40.raw	tr|F7BTW7|F7BTW7_HORSE
VSIRPAPK	43.97	866.534	8	4.4	434.276	18.81	500000	76	4713	JA_170817_90min_nat76.raw	tr|F7BTW7|F7BTW7_HORSE
VSIRPAPK	43.95	866.534	8	3.8	434.276	18.66	868000	25	4616	JA_100817_90min_nat25.raw	tr|F7BTW7|F7BTW7_HORSE
VSIRPAPK	43.91	866.534	8	5.2	434.276	18.52	2560000	52	4612	JA_100817_90min_nat52.raw	tr|F7BTW7|F7BTW7_HORSE
VSIRPAPK	43.9	866.534	8	1.7	434.275	18.97	2990000	128	4769	JA_170817_90min_nat128.raw	tr|F7BTW7|F7BTW7_HORSE
VSIRPAPK	43.9	866.534	8	3.4	434.276	18.84	209000	64	4790	JA_170817_90min_nat64.raw	tr|F7BTW7|F7BTW7_HORSE
VSIRPAPK	43.87	866.534	8	3.5	434.276	17.9	1570000	22	4400	JA_100817_90min_nat22.raw	tr|F7BTW7|F7BTW7_HORSE
VSIRPAPK	43.86	866.534	8	3.5	434.276	17.47	587000	12	4219	JA_100817_nat12_90min.raw	tr|F7BTW7|F7BTW7_HORSE
VSIRPAPK	43.85	866.534	8	6.3	434.277	19.2	799000	99	4858	JA_170817_90min_nat99.raw	tr|F7BTW7|F7BTW7_HORSE
VSIRPAPK	43.8	866.534	8	5.3	434.276	18.22	2570000	39	4456	JA_100817_90min_nat39.raw	tr|F7BTW7|F7BTW7_HORSE
VSIRPAPK	43.78	866.534	8	2.8	434.275	18.99	1420000	115	4699	JA_170817_90min_nat115.raw	tr|F7BTW7|F7BTW7_HORSE
VSIRPAPK	43.75	866.534	8	4.1	434.276	18.72	2020000	27	4649	JA_100817_90min_nat27.raw	tr|F7BTW7|F7BTW7_HORSE
VSIRPAPK	43.75	866.534	8	2.6	434.275	19.72	555000	130	4997	JA_170817_90min_nat130.raw	tr|F7BTW7|F7BTW7_HORSE
VSIRPAPK	43.74	866.534	8	3.3	434.276	17.36	2450000	3	4220	JA_100817_nat3_90min.raw	tr|F7BTW7|F7BTW7_HORSE
VSIRPAPK	43.71	866.534	8	5.1	434.276	18.78	283000	74	4733	JA_170817_90min_nat74.raw	tr|F7BTW7|F7BTW7_HORSE
VSIRPAPK	43.69	866.534	8	3.7	434.276	18.05	1760000	4	4430	JA_100817_nat4_90min.raw	tr|F7BTW7|F7BTW7_HORSE
VSIRPAPK	43.66	866.534	8	2.2	434.275	19.13	1970000	119	4779	JA_170817_90min_nat119.raw	tr|F7BTW7|F7BTW7_HORSE
VSIRPAPK	43.65	866.534	8	4.3	434.276	19.6	710000	111	4970	JA_170817_90min_nat111.raw	tr|F7BTW7|F7BTW7_HORSE
VSIRPAPK	43.58	866.534	8	5.8	434.277	18.72	1570000	39	4646	JA_100817_90min_nat39.raw	tr|F7BTW7|F7BTW7_HORSE
VSIRPAPK	43.55	866.534	8	2.9	434.275	19.2	3520000	62	4944	JA_170817_90min_nat62.raw	tr|F7BTW7|F7BTW7_HORSE
VSIRPAPK	43.43	866.534	8	6.2	434.277	18.46	809000	57	4468	JA_100817_90min_nat57.raw	tr|F7BTW7|F7BTW7_HORSE
VSIRPAPK	43.39	866.534	8	4.1	434.276	18.27	3000000	20	4493	JA_100817_90min_nat20.raw	tr|F7BTW7|F7BTW7_HORSE
VSIRPAPK	43.36	866.534	8	3.6	434.276	18.92	1070000	70	4820	JA_170817_90min_nat70.raw	tr|F7BTW7|F7BTW7_HORSE
VSIRPAPK	43.35	866.534	8	5	434.276	17.99	5470000	52	4412	JA_100817_90min_nat52.raw	tr|F7BTW7|F7BTW7_HORSE
VSIRPAPK	43.2	866.534	8	4	434.276	18.55	6430000	31	4597	JA_100817_90min_nat31.raw	tr|F7BTW7|F7BTW7_HORSE
VSIRPAPK	43.19	866.534	8	3	434.276	19.04	956000	113	4716	JA_170817_90min_nat113.raw	tr|F7BTW7|F7BTW7_HORSE
VSIRPAPK	43.11	866.534	8	4.2	434.276	19.28	1030000	103	4901	JA_170817_90min_nat103.raw	tr|F7BTW7|F7BTW7_HORSE
VSIRPAPK	43.08	866.534	8	5.2	434.276	19.31	1280000	83	4956	JA_170817_90min_nat83.raw	tr|F7BTW7|F7BTW7_HORSE
VSIRPAPK	43.04	866.534	8	2.1	434.275	19.58	1040000	126	4924	JA_170817_90min_nat126.raw	tr|F7BTW7|F7BTW7_HORSE
VSIRPAPK	43	866.534	8	4	434.276	17.75	5130000	8	4390	JA_100817_nat8_90min.raw	tr|F7BTW7|F7BTW7_HORSE
VSIRPAPK	42.98	866.534	8	3.6	434.276	17.8	944000	6	4439	JA_100817_nat6_90min.raw	tr|F7BTW7|F7BTW7_HORSE
VSIRPAPK	42.96	866.534	8	3.8	434.276	17.9	1260000	14	4439	JA_100817_nat14_90min.raw	tr|F7BTW7|F7BTW7_HORSE
VSIRPAPK	42.95	866.534	8	3.9	434.276	18.62	2690000	28	4565	JA_100817_90min_nat28.raw	tr|F7BTW7|F7BTW7_HORSE
VSIRPAPK	42.94	866.534	8	3.5	434.276	18.95	293000	112	4699	JA_170817_90min_nat112.raw	tr|F7BTW7|F7BTW7_HORSE
VSIRPAPK	42.94	866.534	8	5	434.276	18.54	1260000	99	4621	JA_170817_90min_nat99.raw	tr|F7BTW7|F7BTW7_HORSE
VSIRPAPK	42.83	866.534	8	4.4	434.276	19.31	1410000	132	4953	JA_170817_90min_ALL_BATCHES_POOLED.raw	tr|F7BTW7|F7BTW7_HORSE
VSIRPAPK	42.76	866.534	8	3.6	434.276	19.64	619000	113	4936	JA_170817_90min_nat113.raw	tr|F7BTW7|F7BTW7_HORSE
VSIRPAPK	42.7	866.534	8	5.5	434.276	18.07	1460000	44	4362	JA_100817_90min_nat44.raw	tr|F7BTW7|F7BTW7_HORSE
VSIRPAPK	42.64	866.534	8	4	434.276	17.73	895000	16	4347	JA_100817_90min_nat16.raw	tr|F7BTW7|F7BTW7_HORSE
VSIRPAPK	42.58	866.534	8	3.8	434.276	18.13	1200000	32	4422	JA_100817_90min_nat32.raw	tr|F7BTW7|F7BTW7_HORSE
VSIRPAPK	42.56	866.534	8	2.6	434.275	19.05	1290000	114	4784	JA_170817_90min_nat114.raw	tr|F7BTW7|F7BTW7_HORSE
VSIRPAPK	42.55	866.534	8	4.2	434.276	18.17	2960000	16	4508	JA_100817_90min_nat16.raw	tr|F7BTW7|F7BTW7_HORSE
VSIRPAPK	42.54	866.534	8	3.1	434.276	18.63	2080000	59	4752	JA_170817_90min_nat59.raw	tr|F7BTW7|F7BTW7_HORSE
VSIRPAPK	42.51	866.534	8	5.2	434.276	18.7	2170000	43	4596	JA_100817_90min_nat43.raw	tr|F7BTW7|F7BTW7_HORSE
VSIRPAPK	42.48	866.534	8	2.2	434.275	18.97	5060000	125	4752	JA_170817_90min_nat125.raw	tr|F7BTW7|F7BTW7_HORSE
VSIRPAPK	42.42	866.534	8	5.6	434.277	18.13	1620000	51	4380	JA_100817_90min_nat51.raw	tr|F7BTW7|F7BTW7_HORSE
VSIRPAPK	42.41	866.534	8	3.4	434.276	18.71	2780000	69	4789	JA_170817_90min_nat69.raw	tr|F7BTW7|F7BTW7_HORSE
VSIRPAPK	42.38	866.534	8	2	434.275	19.16	749000	130	4796	JA_170817_90min_nat130.raw	tr|F7BTW7|F7BTW7_HORSE
VSIRPAPK	42.37	866.534	8	2.8	434.275	19.22	3620000	60	4955	JA_170817_90min_nat60.raw	tr|F7BTW7|F7BTW7_HORSE
VSIRPAPK	42.36	866.534	8	4.5	434.276	18.62	1160000	98	4658	JA_170817_90min_nat98.raw	tr|F7BTW7|F7BTW7_HORSE
VSIRPAPK	42.36	866.534	8	1.6	434.275	18.84	679000	95	4695	JA_170817_90min_nat95.raw	tr|F7BTW7|F7BTW7_HORSE
VSIRPAPK	42.35	866.534	8	3.8	434.276	17.43	1620000	14	4265	JA_100817_nat14_90min.raw	tr|F7BTW7|F7BTW7_HORSE
VSIRPAPK	42.34	866.534	8	4.5	434.276	18.24	3920000	18	4491	JA_100817_90min_nat18.raw	tr|F7BTW7|F7BTW7_HORSE
VSIRPAPK	42.31	866.534	8	3.1	434.276	19.67	582000	129	4945	JA_170817_90min_nat129.raw	tr|F7BTW7|F7BTW7_HORSE
VSIRPAPK	42.3	866.534	8	3.1	434.276	18.5	1840000	23	4575	JA_100817_90min_nat23.raw	tr|F7BTW7|F7BTW7_HORSE
VSIRPAPK	42.26	866.534	8	5.1	434.276	19.37	2610000	76	4920	JA_170817_90min_nat76.raw	tr|F7BTW7|F7BTW7_HORSE
VSIRPAPK	42.22	866.534	8	4.4	434.276	17.27	1350000	7	4230	JA_100817_nat7_90min.raw	tr|F7BTW7|F7BTW7_HORSE
VSIRPAPK	42.19	866.534	8	6.7	434.277	19.4	1340000	135	4995	JA_170817_90min_POOL_BATCH_2.raw	tr|F7BTW7|F7BTW7_HORSE
VSIRPAPK	42.18	866.534	8	3	434.276	18.2	4140000	19	4521	JA_100817_90min_nat19.raw	tr|F7BTW7|F7BTW7_HORSE
VSIRPAPK	42.17	866.534	8	3.9	434.276	19.4	946000	104	4949	JA_170817_90min_nat104.raw	tr|F7BTW7|F7BTW7_HORSE
VSIRPAPK	42.13	866.534	8	5	434.276	17.41	655000	11	4200	JA_100817_nat11_90min.raw	tr|F7BTW7|F7BTW7_HORSE
VSIRPAPK	42.08	866.534	8	4.5	434.276	17.32	600000	8	4228	JA_100817_nat8_90min.raw	tr|F7BTW7|F7BTW7_HORSE
VSIRPAPK	41.99	866.534	8	3.1	434.276	19.72	978000	110	4997	JA_170817_90min_nat110.raw	tr|F7BTW7|F7BTW7_HORSE
VSIRPAPK	41.98	866.534	8	3.4	434.276	17.45	1210000	9	4218	JA_100817_nat9_90min.raw	tr|F7BTW7|F7BTW7_HORSE
VSIRPAPK	41.88	866.534	8	3	434.276	17.54	1870000	131	4303	JA_100817_ALL_nat_Batch_Pool_90min.raw	tr|F7BTW7|F7BTW7_HORSE
VSIRPAPK	41.88	866.534	8	2.4	434.275	18.7	1380000	58	4794	JA_170817_90min_nat58.raw	tr|F7BTW7|F7BTW7_HORSE
VSIRPAPK	41.81	866.534	8	5	434.276	18.75	3210000	71	4770	JA_170817_90min_nat71.raw	tr|F7BTW7|F7BTW7_HORSE
VSIRPAPK	41.78	866.534	8	3.1	434.276	19.12	277000	109	4763	JA_170817_90min_nat109.raw	tr|F7BTW7|F7BTW7_HORSE
VSIRPAPK	41.78	866.534	8	4.1	434.276	17.72	2600000	19	4346	JA_100817_90min_nat19.raw	tr|F7BTW7|F7BTW7_HORSE
VSIRPAPK	41.69	866.534	8	1.7	434.275	19.28	3430000	58	5010	JA_170817_90min_nat58.raw	tr|F7BTW7|F7BTW7_HORSE
VSIRPAPK	41.45	866.534	8	7	434.277	18.01	1910000	47	4395	JA_100817_90min_nat47.raw	tr|F7BTW7|F7BTW7_HORSE
VSIRPAPK	41.41	866.534	8	5	434.276	18.23	666000	37	4450	JA_100817_90min_nat37.raw	tr|F7BTW7|F7BTW7_HORSE
VSIRPAPK	41.4	866.534	8	4	434.276	17.9	2890000	12	4382	JA_100817_nat12_90min.raw	tr|F7BTW7|F7BTW7_HORSE
VSIRPAPK	41.39	866.534	8	4.3	434.276	19	372000	107	4750	JA_170817_90min_nat107.raw	tr|F7BTW7|F7BTW7_HORSE
VSIRPAPK	41.25	866.534	8	5.6	434.277	18.29	2280000	38	4439	JA_100817_90min_nat38.raw	tr|F7BTW7|F7BTW7_HORSE
VSIRPAPK	41.13	866.534	8	3.3	434.276	19.45	1350000	68	4983	JA_170817_90min_nat68.raw	tr|F7BTW7|F7BTW7_HORSE
VSIRPAPK	41.13	866.534	8	5.6	434.277	18.49	616000	49	4532	JA_100817_90min_nat49.raw	tr|F7BTW7|F7BTW7_HORSE
VSIRPAPK	41.11	866.534	8	3.6	434.276	18.7	1260000	132	4728	JA_170817_90min_ALL_BATCHES_POOLED.raw	tr|F7BTW7|F7BTW7_HORSE
VSIRPAPK	41.05	866.534	8	2.7	434.275	18.74	229000	61	4778	JA_170817_90min_nat61.raw	tr|F7BTW7|F7BTW7_HORSE
VSIRPAPK	40.96	866.534	8	4.9	434.276	19.59	360000	95	4958	JA_170817_90min_nat95.raw	tr|F7BTW7|F7BTW7_HORSE
VSIRPAPK	40.89	866.534	8	4.4	434.276	18.2	1330000	27	4453	JA_100817_90min_nat27.raw	tr|F7BTW7|F7BTW7_HORSE
VSIRPAPK	40.7	866.534	8	3.6	434.276	18.92	486000	108	4714	JA_170817_90min_nat108.raw	tr|F7BTW7|F7BTW7_HORSE
VSIRPAPK	40.7	866.534	8	4	434.276	18.23	383000	33	4430	JA_100817_90min_nat33.raw	tr|F7BTW7|F7BTW7_HORSE
VSIRPAPK	40.62	866.534	8	4.8	434.276	17.9	1760000	15	4429	JA_100817_90min_nat15.raw	tr|F7BTW7|F7BTW7_HORSE
VSIRPAPK	40.6	866.534	8	1.9	434.275	19.08	1200000	133	4823	JA_170817_90min_ALL_BATCHES_POOLED_3rd.raw	tr|F7BTW7|F7BTW7_HORSE
VSIRPAPK	40.6	866.534	8	6.7	434.277	18.62	969000	50	4528	JA_100817_90min_nat50.raw	tr|F7BTW7|F7BTW7_HORSE
VSIRPAPK	40.55	866.534	8	4.8	434.276	17.73	4280000	7	4400	JA_100817_nat7_90min.raw	tr|F7BTW7|F7BTW7_HORSE
VSIRPAPK	40.49	866.534	8	4.4	434.276	18.17	2760000	35	4412	JA_100817_90min_nat35.raw	tr|F7BTW7|F7BTW7_HORSE
VSIRPAPK	40.39	866.534	8	3.7	434.276	19.03	180000	81	4751	JA_170817_90min_nat81.raw	tr|F7BTW7|F7BTW7_HORSE
VSIRPAPK	40.21	866.534	8	5.1	434.276	18.86	388000	93	4761	JA_170817_90min_nat93.raw	tr|F7BTW7|F7BTW7_HORSE
VSIRPAPK	40.17	866.534	8	5.5	434.277	18.16	1650000	41	4400	JA_100817_90min_nat41.raw	tr|F7BTW7|F7BTW7_HORSE
VSIRPAPK	40.15	866.534	8	3.6	434.276	18.16	178000	28	4396	JA_100817_90min_nat28.raw	tr|F7BTW7|F7BTW7_HORSE
VSIRPAPK	40.11	866.534	8	5.8	434.277	18.57	1650000	54	4612	JA_100817_90min_nat54.raw	tr|F7BTW7|F7BTW7_HORSE
VSIRPAPK	39.99	866.534	8	4.5	434.276	18.3	644000	34	4417	JA_100817_90min_nat34.raw	tr|F7BTW7|F7BTW7_HORSE
VSIRPAPK	39.99	866.534	8	3.3	434.276	19.75	590000	123	4976	JA_170817_90min_nat123.raw	tr|F7BTW7|F7BTW7_HORSE
VSIRPAPK	39.85	866.534	8	5	434.276	18.88	1150000	86	4695	JA_170817_90min_nat86.raw	tr|F7BTW7|F7BTW7_HORSE
VSIRPAPK	39.65	866.534	8	6.4	434.277	18.75	1210000	53	4561	JA_100817_90min_nat53.raw	tr|F7BTW7|F7BTW7_HORSE
VSIRPAPK	39.44	866.534	8	2.6	434.275	19.14	996000	123	4755	JA_170817_90min_nat123.raw	tr|F7BTW7|F7BTW7_HORSE
VSIRPAPK	39.29	866.534	8	5	434.276	18.8	1420000	135	4775	JA_170817_90min_POOL_BATCH_2.raw	tr|F7BTW7|F7BTW7_HORSE
VSIRPAPK	39.11	866.534	8	6.5	434.277	18.07	322000	50	4325	JA_100817_90min_nat50.raw	tr|F7BTW7|F7BTW7_HORSE
VSIRPAPK	39.09	866.534	8	3.9	434.276	18.64	2990000	32	4607	JA_100817_90min_nat32.raw	tr|F7BTW7|F7BTW7_HORSE
VSIRPAPK	39.02	866.534	8	4.4	434.276	19.14	170000	139	4701	JA_170817_90min_nat77b.raw	tr|F7BTW7|F7BTW7_HORSE
VSIRPAPK	38.88	866.534	8	5.3	434.276	18.22	554000	36	4450	JA_100817_90min_nat36.raw	tr|F7BTW7|F7BTW7_HORSE
VSIRPAPK	38.8	866.534	8	4.9	434.276	19.32	1080000	72	4970	JA_170817_90min_nat72.raw	tr|F7BTW7|F7BTW7_HORSE
VSIRPAPK	38.56	866.534	8	5.1	434.276	18.23	280000	42	4411	JA_100817_90min_nat42.raw	tr|F7BTW7|F7BTW7_HORSE
VSIRPAPK	38.26	866.534	8	6.4	434.277	18.1	1000000	54	4439	JA_100817_90min_nat54.raw	tr|F7BTW7|F7BTW7_HORSE
VSIRPAPK	38.21	866.534	8	4.1	434.276	17.56	968000	10	4181	JA_100817_nat10_90min.raw	tr|F7BTW7|F7BTW7_HORSE
VSIRPAPK	38.03	866.534	8	4.1	434.276	18.12	170000	25	4420	JA_100817_90min_nat25.raw	tr|F7BTW7|F7BTW7_HORSE
VSIRPAPK	37.94	866.534	8	2	434.275	19.2	165000	140	4718	JA_170817_90min_nat77c.raw	tr|F7BTW7|F7BTW7_HORSE
VSIRPAPK	37.87	866.534	8	7.4	434.277	18.23	266000	77	4342	JA_100817_90min_nat77.raw	tr|F7BTW7|F7BTW7_HORSE
VSIRPAPK	37.08	866.534	8	2.2	434.275	19.79	858000	140	4937	JA_170817_90min_nat77c.raw	tr|F7BTW7|F7BTW7_HORSE
VSIRPAPK	36.91	866.534	8	4.5	434.276	18.97	126000	79	4775	JA_170817_90min_nat79.raw	tr|F7BTW7|F7BTW7_HORSE
VSIRPAPK	36.76	866.534	8	6.3	434.277	18.32	657000	55	4468	JA_100817_90min_nat55.raw	tr|F7BTW7|F7BTW7_HORSE
VSIRPAPK	36.7	866.534	8	2.9	434.275	18.88	1920000	68	4777	JA_170817_90min_nat68.raw	tr|F7BTW7|F7BTW7_HORSE
VSIRPAPK	35.72	866.534	8	5.3	434.276	18.19	145000	43	4412	JA_100817_90min_nat43.raw	tr|F7BTW7|F7BTW7_HORSE
VSIRPAPK	35.68	866.534	8	3.4	434.276	17.64	200000	4	4278	JA_100817_nat4_90min.raw	tr|F7BTW7|F7BTW7_HORSE
VSIRPAPK	35.58	866.534	8	2.4	434.275	19.16	103000	110	4790	JA_170817_90min_nat110.raw	tr|F7BTW7|F7BTW7_HORSE
VSIRPAPK	34.04	866.534	8	3.7	434.276	17.43	246000	5	4257	JA_100817_nat5_90min.raw	tr|F7BTW7|F7BTW7_HORSE
VSIRPAPK	33.28	866.534	8	4.3	434.276	18.74	155000	137	4351	JA_100817_90min_nat77b.raw	tr|F7BTW7|F7BTW7_HORSE
VSIRPAPK	30.15	866.534	8	4.1	434.276	18.62	204000	138	4372	JA_100817_90min_nat77c.raw	tr|F7BTW7|F7BTW7_HORSE
VSIRPAPK	24.68	866.534	8	7.3	434.277	18.96	1130000	77	4614	JA_100817_90min_nat77.raw	tr|F7BTW7|F7BTW7_HORSE
FAGDKGYLTK	51.12	1098.57	10	2.1	367.198	23.21	400000	24	6331	JA_100817_90min_nat24.raw	tr|F7BKY7|F7BKY7_HORSE
FAGDKGYLTK	47.8	1098.57	10	0.3	550.293	24.43	100000	69	6860	JA_170817_90min_nat69.raw	tr|F7BKY7|F7BKY7_HORSE
FAGDKGYLTK	41.16	1098.57	10	1.2	367.198	23.09	1210000	22	6290	JA_100817_90min_nat22.raw	tr|F7BKY7|F7BKY7_HORSE
FAGDKGYLTK	38.87	1098.57	10	1.8	367.198	24.41	805000	69	6854	JA_170817_90min_nat69.raw	tr|F7BKY7|F7BKY7_HORSE
FALNFNR	51.11	880.456	7	4.5	441.237	34.04	1210000	24	10117	JA_100817_90min_nat24.raw	tr|F7A860|F7A860_HORSE
FALNFNR	50.07	880.456	7	3.4	441.236	34.3	1940000	26	10193	JA_100817_90min_nat26.raw	tr|F7A860|F7A860_HORSE
FALNFNR	49.27	880.456	7	3.2	441.236	34.45	805000	27	10208	JA_100817_90min_nat27.raw	tr|F7A860|F7A860_HORSE
FALNFNR	48.38	880.456	7	4.2	441.237	34.19	765000	30	10164	JA_100817_90min_nat30.raw	tr|F7A860|F7A860_HORSE
FALNFNR	47.97	880.456	7	1.7	441.236	34.19	392000	25	10063	JA_100817_90min_nat25.raw	tr|F7A860|F7A860_HORSE
FALNFNR	47.25	880.456	7	5.2	441.237	33.99	824000	23	10034	JA_100817_90min_nat23.raw	tr|F7A860|F7A860_HORSE
GIEAGSEDLEILSNGLVFVSSGLK	51.11	2433.26	24	2.9	1217.64	57.98	298000	87	17946	JA_170817_90min_nat87.raw	tr|F7DTV1|F7DTV1_HORSE
GIEAGSEDLEILSNGLVFVSSGLK	36.2	2433.26	24	4.7	812.099	58.13	653000	76	17908	JA_170817_90min_nat76.raw	tr|F7DTV1|F7DTV1_HORSE
GIEAGSEDLEILSNGLVFVSSGLK	23.29	2433.26	24	2.2	812.097	57.87	320000	86	17767	JA_170817_90min_nat86.raw	tr|F7DTV1|F7DTV1_HORSE
TSC(+57.02)AHADLEKGR	51.08	1343.63	12	0.4	672.82	16.34	54400	120	3796	JA_170817_90min_nat120.raw	tr|F7A692|F7A692_HORSE	Carbamidomethylation	C3:Carbamidomethylation:1000.00
TSC(+57.02)AHADLEKGR	50.08	1343.63	12	0.9	672.82	14.96	21300	9	3307	JA_100817_nat9_90min.raw	tr|F7A692|F7A692_HORSE	Carbamidomethylation	C3:Carbamidomethylation:1000.00
TSC(+57.02)AHADLEKGR	48.97	1343.63	12	1.7	672.821	14.98	41500	11	3316	JA_100817_nat11_90min.raw	tr|F7A692|F7A692_HORSE	Carbamidomethylation	C3:Carbamidomethylation:1000.00
TSC(+57.02)AHADLEKGR	22.74	1343.63	12	7.2	672.825	15.41	17600	41	3414	JA_100817_90min_nat41.raw	tr|F7A692|F7A692_HORSE	Carbamidomethylation	C3:Carbamidomethylation:1000.00
DLEEPINFR	51.07	1131.56	9	4	566.788	37.57	1900000	94	11301	JA_170817_90min_nat94.raw	tr|F7ASE1|F7ASE1_HORSE:tr|F7AWQ9|F7AWQ9_HORSE
DLEEPINFR	50.67	1131.56	9	4.3	566.788	36.16	2840000	35	10720	JA_100817_90min_nat35.raw	tr|F7ASE1|F7ASE1_HORSE:tr|F7AWQ9|F7AWQ9_HORSE
DLEEPINFR	50.44	1131.56	9	6.5	566.789	36.45	786000	57	10823	JA_100817_90min_nat57.raw	tr|F7ASE1|F7ASE1_HORSE:tr|F7AWQ9|F7AWQ9_HORSE
DLEEPINFR	49.82	1131.56	9	5	566.788	37.73	985000	95	11293	JA_170817_90min_nat95.raw	tr|F7ASE1|F7ASE1_HORSE:tr|F7AWQ9|F7AWQ9_HORSE
DLEEPINFR	49.81	1131.56	9	4.1	566.788	37.73	3060000	64	11253	JA_170817_90min_nat64.raw	tr|F7ASE1|F7ASE1_HORSE:tr|F7AWQ9|F7AWQ9_HORSE
DLEEPINFR	49.43	1131.56	9	3.4	566.787	37.84	1790000	65	11260	JA_170817_90min_nat65.raw	tr|F7ASE1|F7ASE1_HORSE:tr|F7AWQ9|F7AWQ9_HORSE
DLEEPINFR	49.15	1131.56	9	1.5	566.786	37.87	1660000	124	11378	JA_170817_90min_nat124.raw	tr|F7ASE1|F7ASE1_HORSE:tr|F7AWQ9|F7AWQ9_HORSE
DLEEPINFR	48.88	1131.56	9	3.3	566.787	37.84	2420000	118	11283	JA_170817_90min_nat118.raw	tr|F7ASE1|F7ASE1_HORSE:tr|F7AWQ9|F7AWQ9_HORSE
DLEEPINFR	48.85	1131.56	9	3.6	566.787	37.81	1450000	115	11279	JA_170817_90min_nat115.raw	tr|F7ASE1|F7ASE1_HORSE:tr|F7AWQ9|F7AWQ9_HORSE
DLEEPINFR	48.74	1131.56	9	5.3	566.788	37.81	1980000	66	11340	JA_170817_90min_nat66.raw	tr|F7ASE1|F7ASE1_HORSE:tr|F7AWQ9|F7AWQ9_HORSE
DLEEPINFR	48.73	1131.56	9	4	566.788	36.41	1550000	56	10623	JA_100817_90min_nat56.raw	tr|F7ASE1|F7ASE1_HORSE:tr|F7AWQ9|F7AWQ9_HORSE
DLEEPINFR	48.71	1131.56	9	5.2	566.788	37.49	1190000	98	11141	JA_170817_90min_nat98.raw	tr|F7ASE1|F7ASE1_HORSE:tr|F7AWQ9|F7AWQ9_HORSE
DLEEPINFR	48.67	1131.56	9	2.6	566.787	37.93	2050000	128	11289	JA_170817_90min_nat128.raw	tr|F7ASE1|F7ASE1_HORSE:tr|F7AWQ9|F7AWQ9_HORSE
DLEEPINFR	48.65	1131.56	9	4.3	566.788	37.61	1520000	105	11166	JA_170817_90min_nat105.raw	tr|F7ASE1|F7ASE1_HORSE:tr|F7AWQ9|F7AWQ9_HORSE
DLEEPINFR	48.65	1131.56	9	4.3	566.788	37.64	2600000	71	11380	JA_170817_90min_nat71.raw	tr|F7ASE1|F7ASE1_HORSE:tr|F7AWQ9|F7AWQ9_HORSE
DLEEPINFR	48.55	1131.56	9	4.3	566.788	37.47	1640000	97	11250	JA_170817_90min_nat97.raw	tr|F7ASE1|F7ASE1_HORSE:tr|F7AWQ9|F7AWQ9_HORSE
DLEEPINFR	48.47	1131.56	9	4.2	566.788	37.7	2000000	111	11282	JA_170817_90min_nat111.raw	tr|F7ASE1|F7ASE1_HORSE:tr|F7AWQ9|F7AWQ9_HORSE
DLEEPINFR	48.43	1131.56	9	4.4	566.788	37.64	312000	112	11043	JA_170817_90min_nat112.raw	tr|F7ASE1|F7ASE1_HORSE:tr|F7AWQ9|F7AWQ9_HORSE
DLEEPINFR	48.42	1131.56	9	5.2	566.788	37.61	1870000	73	11302	JA_170817_90min_nat73.raw	tr|F7ASE1|F7ASE1_HORSE:tr|F7AWQ9|F7AWQ9_HORSE
DLEEPINFR	48.22	1131.56	9	0.8	566.786	37.96	1980000	130	11283	JA_170817_90min_nat130.raw	tr|F7ASE1|F7ASE1_HORSE:tr|F7AWQ9|F7AWQ9_HORSE
DLEEPINFR	48.14	1131.56	9	3.5	566.787	37.72	2200000	80	11211	JA_170817_90min_nat80.raw	tr|F7ASE1|F7ASE1_HORSE:tr|F7AWQ9|F7AWQ9_HORSE
DLEEPINFR	48.12	1131.56	9	2.8	566.787	37.79	1450000	121	11293	JA_170817_90min_nat121.raw	tr|F7ASE1|F7ASE1_HORSE:tr|F7AWQ9|F7AWQ9_HORSE
DLEEPINFR	48	1131.56	9	7.3	566.789	36.06	1840000	134	10750	JA_100817_90min_Pooled_Batch_1.raw	tr|F7ASE1|F7ASE1_HORSE:tr|F7AWQ9|F7AWQ9_HORSE
DLEEPINFR	47.95	1131.56	9	4.4	566.788	37.61	2410000	74	11172	JA_170817_90min_nat74.raw	tr|F7ASE1|F7ASE1_HORSE:tr|F7AWQ9|F7AWQ9_HORSE
DLEEPINFR	47.82	1131.56	9	5	566.788	37.56	1790000	86	11143	JA_170817_90min_nat86.raw	tr|F7ASE1|F7ASE1_HORSE:tr|F7AWQ9|F7AWQ9_HORSE
DLEEPINFR	47.8	1131.56	9	5.5	566.788	36.02	655000	50	10512	JA_100817_90min_nat50.raw	tr|F7ASE1|F7ASE1_HORSE:tr|F7AWQ9|F7AWQ9_HORSE
DLEEPINFR	47.66	1131.56	9	7	566.789	36.06	2370000	47	10652	JA_100817_90min_nat47.raw	tr|F7ASE1|F7ASE1_HORSE:tr|F7AWQ9|F7AWQ9_HORSE
DLEEPINFR	47.57	1131.56	9	4.9	566.788	37.49	2600000	100	11185	JA_170817_90min_nat100.raw	tr|F7ASE1|F7ASE1_HORSE:tr|F7AWQ9|F7AWQ9_HORSE
DLEEPINFR	47.31	1131.56	9	3.5	566.787	37.71	1710000	75	11277	JA_170817_90min_nat75.raw	tr|F7ASE1|F7ASE1_HORSE:tr|F7AWQ9|F7AWQ9_HORSE
DLEEPINFR	47.18	1131.56	9	7.3	566.789	35.9	942000	49	10518	JA_100817_90min_nat49.raw	tr|F7ASE1|F7ASE1_HORSE:tr|F7AWQ9|F7AWQ9_HORSE
DLEEPINFR	47.09	1131.56	9	3.8	566.787	37.62	1350000	96	11179	JA_170817_90min_nat96.raw	tr|F7ASE1|F7ASE1_HORSE:tr|F7AWQ9|F7AWQ9_HORSE
DLEEPINFR	47	1131.56	9	2.2	566.787	37.93	1490000	129	11330	JA_170817_90min_nat129.raw	tr|F7ASE1|F7ASE1_HORSE:tr|F7AWQ9|F7AWQ9_HORSE
DLEEPINFR	46.92	1131.56	9	3.2	566.787	37.67	2630000	61	11273	JA_170817_90min_nat61.raw	tr|F7ASE1|F7ASE1_HORSE:tr|F7AWQ9|F7AWQ9_HORSE
DLEEPINFR	46.88	1131.56	9	3.3	566.787	37.65	1240000	87	11309	JA_170817_90min_nat87.raw	tr|F7ASE1|F7ASE1_HORSE:tr|F7AWQ9|F7AWQ9_HORSE
DLEEPINFR	46.84	1131.56	9	4.4	566.788	35.94	1870000	28	10616	JA_100817_90min_nat28.raw	tr|F7ASE1|F7ASE1_HORSE:tr|F7AWQ9|F7AWQ9_HORSE
DLEEPINFR	46.8	1131.56	9	4.2	566.788	36.33	2230000	40	10725	JA_100817_90min_nat40.raw	tr|F7ASE1|F7ASE1_HORSE:tr|F7AWQ9|F7AWQ9_HORSE
DLEEPINFR	46.71	1131.56	9	4.2	566.788	37.66	1840000	72	11316	JA_170817_90min_nat72.raw	tr|F7ASE1|F7ASE1_HORSE:tr|F7AWQ9|F7AWQ9_HORSE
DLEEPINFR	46.7	1131.56	9	1.9	566.786	37.89	1870000	125	11409	JA_170817_90min_nat125.raw	tr|F7ASE1|F7ASE1_HORSE:tr|F7AWQ9|F7AWQ9_HORSE
DLEEPINFR	46.7	1131.56	9	3.3	566.787	37.72	1650000	81	11237	JA_170817_90min_nat81.raw	tr|F7ASE1|F7ASE1_HORSE:tr|F7AWQ9|F7AWQ9_HORSE
DLEEPINFR	46.66	1131.56	9	4.8	566.788	37.6	1750000	92	11173	JA_170817_90min_nat92.raw	tr|F7ASE1|F7ASE1_HORSE:tr|F7AWQ9|F7AWQ9_HORSE
DLEEPINFR	46.64	1131.56	9	1.3	566.786	37.97	1050000	140	11230	JA_170817_90min_nat77c.raw	tr|F7ASE1|F7ASE1_HORSE:tr|F7AWQ9|F7AWQ9_HORSE
DLEEPINFR	46.52	1131.56	9	4.4	566.788	36.24	3870000	36	10730	JA_100817_90min_nat36.raw	tr|F7ASE1|F7ASE1_HORSE:tr|F7AWQ9|F7AWQ9_HORSE
DLEEPINFR	46.51	1131.56	9	5	566.788	37.45	1760000	99	11188	JA_170817_90min_nat99.raw	tr|F7ASE1|F7ASE1_HORSE:tr|F7AWQ9|F7AWQ9_HORSE
DLEEPINFR	46.13	1131.56	9	1.7	566.786	37.76	2410000	67	11331	JA_170817_90min_nat67.raw	tr|F7ASE1|F7ASE1_HORSE:tr|F7AWQ9|F7AWQ9_HORSE
DLEEPINFR	46.07	1131.56	9	4.1	566.788	37.72	2160000	93	11295	JA_170817_90min_nat93.raw	tr|F7ASE1|F7ASE1_HORSE:tr|F7AWQ9|F7AWQ9_HORSE
DLEEPINFR	46	1131.56	9	4.6	566.788	35.42	1740000	10	10482	JA_100817_nat10_90min.raw	tr|F7ASE1|F7ASE1_HORSE:tr|F7AWQ9|F7AWQ9_HORSE
DLEEPINFR	45.74	1131.56	9	3.9	566.788	37.48	2020000	82	11091	JA_170817_90min_nat82.raw	tr|F7ASE1|F7ASE1_HORSE:tr|F7AWQ9|F7AWQ9_HORSE
DLEEPINFR	45.64	1131.56	9	2.8	566.787	37.73	1680000	107	11201	JA_170817_90min_nat107.raw	tr|F7ASE1|F7ASE1_HORSE:tr|F7AWQ9|F7AWQ9_HORSE
DLEEPINFR	45.6	1131.56	9	1.9	566.786	37.72	2270000	117	11291	JA_170817_90min_nat117.raw	tr|F7ASE1|F7ASE1_HORSE:tr|F7AWQ9|F7AWQ9_HORSE
DLEEPINFR	45.56	1131.56	9	2.8	566.787	37.8	1770000	109	11211	JA_170817_90min_nat109.raw	tr|F7ASE1|F7ASE1_HORSE:tr|F7AWQ9|F7AWQ9_HORSE
DLEEPINFR	45.54	1131.56	9	4.2	566.788	37.64	1510000	90	11315	JA_170817_90min_nat90.raw	tr|F7ASE1|F7ASE1_HORSE:tr|F7AWQ9|F7AWQ9_HORSE
DLEEPINFR	45.5	1131.56	9	4.8	566.788	36.44	905000	137	10525	JA_100817_90min_nat77b.raw	tr|F7ASE1|F7ASE1_HORSE:tr|F7AWQ9|F7AWQ9_HORSE
DLEEPINFR	45.48	1131.56	9	1.5	566.786	37.94	1090000	120	11236	JA_170817_90min_nat120.raw	tr|F7ASE1|F7ASE1_HORSE:tr|F7AWQ9|F7AWQ9_HORSE
DLEEPINFR	45.48	1131.56	9	3.8	566.787	37.63	926000	104	11165	JA_170817_90min_nat104.raw	tr|F7ASE1|F7ASE1_HORSE:tr|F7AWQ9|F7AWQ9_HORSE
DLEEPINFR	45.47	1131.56	9	1.9	566.786	37.81	1030000	139	11291	JA_170817_90min_nat77b.raw	tr|F7ASE1|F7ASE1_HORSE:tr|F7AWQ9|F7AWQ9_HORSE
DLEEPINFR	45.38	1131.56	9	4.2	566.788	37.65	1780000	88	11191	JA_170817_90min_nat88.raw	tr|F7ASE1|F7ASE1_HORSE:tr|F7AWQ9|F7AWQ9_HORSE
DLEEPINFR	45.33	1131.56	9	3.6	566.787	37.65	1920000	106	11168	JA_170817_90min_nat106.raw	tr|F7ASE1|F7ASE1_HORSE:tr|F7AWQ9|F7AWQ9_HORSE
DLEEPINFR	45.28	1131.56	9	4.4	566.788	37.62	2930000	83	11224	JA_170817_90min_nat83.raw	tr|F7ASE1|F7ASE1_HORSE:tr|F7AWQ9|F7AWQ9_HORSE
DLEEPINFR	45.13	1131.56	9	1.5	566.786	37.75	1440000	126	11339	JA_170817_90min_nat126.raw	tr|F7ASE1|F7ASE1_HORSE:tr|F7AWQ9|F7AWQ9_HORSE
DLEEPINFR	45.07	1131.56	9	5.2	566.788	37.56	1450000	101	11245	JA_170817_90min_nat101.raw	tr|F7ASE1|F7ASE1_HORSE:tr|F7AWQ9|F7AWQ9_HORSE
DLEEPINFR	45.01	1131.56	9	5.8	566.789	35.97	2000000	41	10588	JA_100817_90min_nat41.raw	tr|F7ASE1|F7ASE1_HORSE:tr|F7AWQ9|F7AWQ9_HORSE
DLEEPINFR	44.98	1131.56	9	5.9	566.789	36.14	1440000	43	10703	JA_100817_90min_nat43.raw	tr|F7ASE1|F7ASE1_HORSE:tr|F7AWQ9|F7AWQ9_HORSE
DLEEPINFR	44.93	1131.56	9	4.2	566.788	37.81	1110000	127	11306	JA_170817_90min_nat127.raw	tr|F7ASE1|F7ASE1_HORSE:tr|F7AWQ9|F7AWQ9_HORSE
DLEEPINFR	44.89	1131.56	9	7.3	566.789	36.33	973000	55	10659	JA_100817_90min_nat55.raw	tr|F7ASE1|F7ASE1_HORSE:tr|F7AWQ9|F7AWQ9_HORSE
DLEEPINFR	44.82	1131.56	9	5.4	566.788	37.53	1380000	103	11142	JA_170817_90min_nat103.raw	tr|F7ASE1|F7ASE1_HORSE:tr|F7AWQ9|F7AWQ9_HORSE
DLEEPINFR	44.82	1131.56	9	4.2	566.788	37.8	2020000	70	11349	JA_170817_90min_nat70.raw	tr|F7ASE1|F7ASE1_HORSE:tr|F7AWQ9|F7AWQ9_HORSE
DLEEPINFR	44.75	1131.56	9	4.2	566.788	35.97	4610000	32	10668	JA_100817_90min_nat32.raw	tr|F7ASE1|F7ASE1_HORSE:tr|F7AWQ9|F7AWQ9_HORSE
DLEEPINFR	44.72	1131.56	9	3.8	566.787	37.69	1930000	91	11258	JA_170817_90min_nat91.raw	tr|F7ASE1|F7ASE1_HORSE:tr|F7AWQ9|F7AWQ9_HORSE
DLEEPINFR	44.69	1131.56	9	5.6	566.788	36.11	1820000	44	10644	JA_100817_90min_nat44.raw	tr|F7ASE1|F7ASE1_HORSE:tr|F7AWQ9|F7AWQ9_HORSE
DLEEPINFR	44.64	1131.56	9	4.4	566.788	37.56	1010000	85	11117	JA_170817_90min_nat85.raw	tr|F7ASE1|F7ASE1_HORSE:tr|F7AWQ9|F7AWQ9_HORSE
DLEEPINFR	44.61	1131.56	9	3.2	566.787	37.72	1460000	79	11218	JA_170817_90min_nat79.raw	tr|F7ASE1|F7ASE1_HORSE:tr|F7AWQ9|F7AWQ9_HORSE
DLEEPINFR	44.6	1131.56	9	5.6	566.788	36.1	1380000	53	10574	JA_100817_90min_nat53.raw	tr|F7ASE1|F7ASE1_HORSE:tr|F7AWQ9|F7AWQ9_HORSE
DLEEPINFR	44.6	1131.56	9	3.1	566.787	37.75	2040000	114	11314	JA_170817_90min_nat114.raw	tr|F7ASE1|F7ASE1_HORSE:tr|F7AWQ9|F7AWQ9_HORSE
DLEEPINFR	44.58	1131.56	9	4.4	566.788	37.69	1710000	132	11293	JA_170817_90min_ALL_BATCHES_POOLED.raw	tr|F7ASE1|F7ASE1_HORSE:tr|F7AWQ9|F7AWQ9_HORSE
DLEEPINFR	44.51	1131.56	9	3	566.787	37.86	1140000	116	11320	JA_170817_90min_nat116.raw	tr|F7ASE1|F7ASE1_HORSE:tr|F7AWQ9|F7AWQ9_HORSE
DLEEPINFR	44.32	1131.56	9	5.9	566.789	36.01	1350000	51	10600	JA_100817_90min_nat51.raw	tr|F7ASE1|F7ASE1_HORSE:tr|F7AWQ9|F7AWQ9_HORSE
DLEEPINFR	44.08	1131.56	9	4.6	566.788	36.28	1920000	38	10631	JA_100817_90min_nat38.raw	tr|F7ASE1|F7ASE1_HORSE:tr|F7AWQ9|F7AWQ9_HORSE
DLEEPINFR	44.07	1131.56	9	3.2	566.787	36.07	2320000	31	10814	JA_100817_90min_nat31.raw	tr|F7ASE1|F7ASE1_HORSE:tr|F7AWQ9|F7AWQ9_HORSE
DLEEPINFR	44.06	1131.56	9	4.4	566.788	37.56	1990000	135	11398	JA_170817_90min_POOL_BATCH_2.raw	tr|F7ASE1|F7ASE1_HORSE:tr|F7AWQ9|F7AWQ9_HORSE
DLEEPINFR	44	1131.56	9	5.9	566.789	36.21	1340000	45	10845	JA_100817_90min_nat45.raw	tr|F7ASE1|F7ASE1_HORSE:tr|F7AWQ9|F7AWQ9_HORSE
DLEEPINFR	43.97	1131.56	9	3.3	566.787	37.7	1490000	113	11158	JA_170817_90min_nat113.raw	tr|F7ASE1|F7ASE1_HORSE:tr|F7AWQ9|F7AWQ9_HORSE
DLEEPINFR	43.75	1131.56	9	3.1	566.787	35.32	887000	3	10574	JA_100817_nat3_90min.raw	tr|F7ASE1|F7ASE1_HORSE:tr|F7AWQ9|F7AWQ9_HORSE
DLEEPINFR	43.73	1131.56	9	6.2	566.789	35.43	1320000	12	10615	JA_100817_nat12_90min.raw	tr|F7ASE1|F7ASE1_HORSE:tr|F7AWQ9|F7AWQ9_HORSE
DLEEPINFR	43.59	1131.56	9	4.3	566.788	37.7	975000	76	11250	JA_170817_90min_nat76.raw	tr|F7ASE1|F7ASE1_HORSE:tr|F7AWQ9|F7AWQ9_HORSE
DLEEPINFR	43.51	1131.56	9	3.6	566.787	35.25	1650000	1	10562	JA_100817_nat1_90min.raw	tr|F7ASE1|F7ASE1_HORSE:tr|F7AWQ9|F7AWQ9_HORSE
DLEEPINFR	43.5	1131.56	9	3.9	566.788	35.33	1030000	11	10455	JA_100817_nat11_90min.raw	tr|F7ASE1|F7ASE1_HORSE:tr|F7AWQ9|F7AWQ9_HORSE
DLEEPINFR	43.44	1131.56	9	1.8	566.786	37.69	1790000	68	11314	JA_170817_90min_nat68.raw	tr|F7ASE1|F7ASE1_HORSE:tr|F7AWQ9|F7AWQ9_HORSE
DLEEPINFR	43.4	1131.56	9	3	566.787	35.39	375000	9	10595	JA_100817_nat9_90min.raw	tr|F7ASE1|F7ASE1_HORSE:tr|F7AWQ9|F7AWQ9_HORSE
DLEEPINFR	43.32	1131.56	9	2.5	566.787	37.91	1820000	133	11334	JA_170817_90min_ALL_BATCHES_POOLED_3rd.raw	tr|F7ASE1|F7ASE1_HORSE:tr|F7AWQ9|F7AWQ9_HORSE
DLEEPINFR	43.25	1131.56	9	4.1	566.788	36.24	3690000	37	10599	JA_100817_90min_nat37.raw	tr|F7ASE1|F7ASE1_HORSE:tr|F7AWQ9|F7AWQ9_HORSE
DLEEPINFR	43.2	1131.56	9	1.8	566.786	37.66	1240000	108	11214	JA_170817_90min_nat108.raw	tr|F7ASE1|F7ASE1_HORSE:tr|F7AWQ9|F7AWQ9_HORSE
DLEEPINFR	43	1131.56	9	5.7	566.788	36.02	3660000	42	10652	JA_100817_90min_nat42.raw	tr|F7ASE1|F7ASE1_HORSE:tr|F7AWQ9|F7AWQ9_HORSE
DLEEPINFR	42.88	1131.56	9	3.9	566.788	37.78	1400000	110	11347	JA_170817_90min_nat110.raw	tr|F7ASE1|F7ASE1_HORSE:tr|F7AWQ9|F7AWQ9_HORSE
DLEEPINFR	42.47	1131.56	9	4	566.788	36.12	1710000	33	10612	JA_100817_90min_nat33.raw	tr|F7ASE1|F7ASE1_HORSE:tr|F7AWQ9|F7AWQ9_HORSE
DLEEPINFR	42.36	1131.56	9	3.9	566.788	36.21	2630000	39	10693	JA_100817_90min_nat39.raw	tr|F7ASE1|F7ASE1_HORSE:tr|F7AWQ9|F7AWQ9_HORSE
DLEEPINFR	42.33	1131.56	9	2.2	566.787	35.28	1620000	131	10603	JA_100817_ALL_nat_Batch_Pool_90min.raw	tr|F7ASE1|F7ASE1_HORSE:tr|F7AWQ9|F7AWQ9_HORSE
DLEEPINFR	42.3	1131.56	9	2.1	566.787	37.88	1480000	119	11270	JA_170817_90min_nat119.raw	tr|F7ASE1|F7ASE1_HORSE:tr|F7AWQ9|F7AWQ9_HORSE
DLEEPINFR	42.25	1131.56	9	4.5	566.788	35.39	1290000	13	10549	JA_100817_nat13_90min.raw	tr|F7ASE1|F7ASE1_HORSE:tr|F7AWQ9|F7AWQ9_HORSE
DLEEPINFR	41.94	1131.56	9	4.4	566.788	36.15	1520000	34	10593	JA_100817_90min_nat34.raw	tr|F7ASE1|F7ASE1_HORSE:tr|F7AWQ9|F7AWQ9_HORSE
DLEEPINFR	41.88	1131.56	9	3.5	566.787	35.34	1170000	8	10690	JA_100817_nat8_90min.raw	tr|F7ASE1|F7ASE1_HORSE:tr|F7AWQ9|F7AWQ9_HORSE
DLEEPINFR	41.64	1131.56	9	4	566.788	35.31	281000	4	10518	JA_100817_nat4_90min.raw	tr|F7ASE1|F7ASE1_HORSE:tr|F7AWQ9|F7AWQ9_HORSE
DLEEPINFR	39.8	1131.56	9	2.8	566.787	37.57	1590000	59	11261	JA_170817_90min_nat59.raw	tr|F7ASE1|F7ASE1_HORSE:tr|F7AWQ9|F7AWQ9_HORSE
DLEEPINFR	39.06	1131.56	9	3	566.787	35.38	1910000	14	10576	JA_100817_nat14_90min.raw	tr|F7ASE1|F7ASE1_HORSE:tr|F7AWQ9|F7AWQ9_HORSE
DLEEPINFR	37.92	1131.56	9	2.8	566.787	35.34	545000	5	10575	JA_100817_nat5_90min.raw	tr|F7ASE1|F7ASE1_HORSE:tr|F7AWQ9|F7AWQ9_HORSE
LKP(+15.99)EP(+15.99)DAQC(+57.02)AAFQEDPDKFLGK	51.07	2535.2	22	-4.2	846.069	36.31	974000	130	10722	JA_170817_90min_nat130.raw	tr|F7BAY6|F7BAY6_HORSE:sp|P35747|ALBU_HORSE	Oxidation or Hydroxylation; Carbamidomethylation	P3:Oxidation or Hydroxylation:0.00;P5:Oxidation or Hydroxylation:0.00;C9:Carbamidomethylation:1000.00
LKP(+15.99)EP(+15.99)DAQC(+57.02)AAFQEDPDKFLGK	48.08	2535.2	22	-3.8	634.804	36.23	3290000	75	10763	JA_170817_90min_nat75.raw	tr|F7BAY6|F7BAY6_HORSE:sp|P35747|ALBU_HORSE	Oxidation or Hydroxylation; Carbamidomethylation	P3:Oxidation or Hydroxylation:0.00;P5:Oxidation or Hydroxylation:0.00;C9:Carbamidomethylation:1000.00
ADF(+15.99)TEC(+57.02)C(+57.02)PADDK	51.06	1443.53	12	4.1	722.774	21.99	1760000	47	5833	JA_100817_90min_nat47.raw	tr|F7BAY6|F7BAY6_HORSE:sp|P35747|ALBU_HORSE	Oxidation or Hydroxylation; Carbamidomethylation	F3:Oxidation or Hydroxylation:8.14;C6:Carbamidomethylation:1000.00;C7:Carbamidomethylation:1000.00
ADF(+15.99)TEC(+57.02)C(+57.02)PADDK	51.04	1443.53	12	3.2	722.774	22.86	1170000	137	5816	JA_100817_90min_nat77b.raw	tr|F7BAY6|F7BAY6_HORSE:sp|P35747|ALBU_HORSE	Oxidation or Hydroxylation; Carbamidomethylation	F3:Oxidation or Hydroxylation:12.28;C6:Carbamidomethylation:1000.00;C7:Carbamidomethylation:1000.00
ADF(+15.99)TEC(+57.02)C(+57.02)PADDK	50.42	1443.53	12	4.4	722.774	22.13	2890000	42	5823	JA_100817_90min_nat42.raw	tr|F7BAY6|F7BAY6_HORSE:sp|P35747|ALBU_HORSE	Oxidation or Hydroxylation; Carbamidomethylation	F3:Oxidation or Hydroxylation:12.28;C6:Carbamidomethylation:1000.00;C7:Carbamidomethylation:1000.00
ADF(+15.99)TEC(+57.02)C(+57.02)PADDK	50.24	1443.53	12	0.8	722.772	23.31	3370000	128	6328	JA_170817_90min_nat128.raw	tr|F7BAY6|F7BAY6_HORSE:sp|P35747|ALBU_HORSE	Oxidation or Hydroxylation; Carbamidomethylation	F3:Oxidation or Hydroxylation:12.28;C6:Carbamidomethylation:1000.00;C7:Carbamidomethylation:1000.00
ADF(+15.99)TEC(+57.02)C(+57.02)PADDK	50.01	1443.53	12	4.7	722.775	22.46	1040000	137	5675	JA_100817_90min_nat77b.raw	tr|F7BAY6|F7BAY6_HORSE:sp|P35747|ALBU_HORSE	Oxidation or Hydroxylation; Carbamidomethylation	F3:Oxidation or Hydroxylation:14.02;C6:Carbamidomethylation:1000.00;C7:Carbamidomethylation:1000.00
ADF(+15.99)TEC(+57.02)C(+57.02)PADDK	49.49	1443.53	12	3.3	722.774	22.21	1510000	37	5866	JA_100817_90min_nat37.raw	tr|F7BAY6|F7BAY6_HORSE:sp|P35747|ALBU_HORSE	Oxidation or Hydroxylation; Carbamidomethylation	F3:Oxidation or Hydroxylation:12.28;C6:Carbamidomethylation:1000.00;C7:Carbamidomethylation:1000.00
ADF(+15.99)TEC(+57.02)C(+57.02)PADDK	49.46	1443.53	12	4.4	722.774	22.31	955000	18	5984	JA_100817_90min_nat18.raw	tr|F7BAY6|F7BAY6_HORSE:sp|P35747|ALBU_HORSE	Oxidation or Hydroxylation; Carbamidomethylation	F3:Oxidation or Hydroxylation:10.11;C6:Carbamidomethylation:1000.00;C7:Carbamidomethylation:1000.00
ADF(+15.99)TEC(+57.02)C(+57.02)PADDK	49.17	1443.53	12	4	722.774	22.15	1650000	51	5823	JA_100817_90min_nat51.raw	tr|F7BAY6|F7BAY6_HORSE:sp|P35747|ALBU_HORSE	Oxidation or Hydroxylation; Carbamidomethylation	F3:Oxidation or Hydroxylation:12.28;C6:Carbamidomethylation:1000.00;C7:Carbamidomethylation:1000.00
ADF(+15.99)TEC(+57.02)C(+57.02)PADDK	49.05	1443.53	12	4	722.774	22.12	1080000	31	5891	JA_100817_90min_nat31.raw	tr|F7BAY6|F7BAY6_HORSE:sp|P35747|ALBU_HORSE	Oxidation or Hydroxylation; Carbamidomethylation	F3:Oxidation or Hydroxylation:10.11;C6:Carbamidomethylation:1000.00;C7:Carbamidomethylation:1000.00
ADF(+15.99)TEC(+57.02)C(+57.02)PADDK	48.88	1443.53	12	3.3	722.774	23.58	2510000	64	6477	JA_170817_90min_nat64.raw	tr|F7BAY6|F7BAY6_HORSE:sp|P35747|ALBU_HORSE	Oxidation or Hydroxylation; Carbamidomethylation	F3:Oxidation or Hydroxylation:0.00;C6:Carbamidomethylation:1000.00;C7:Carbamidomethylation:1000.00
ADF(+15.99)TEC(+57.02)C(+57.02)PADDK	48.63	1443.53	12	3.8	722.774	22.16	1520000	30	5909	JA_100817_90min_nat30.raw	tr|F7BAY6|F7BAY6_HORSE:sp|P35747|ALBU_HORSE	Oxidation or Hydroxylation; Carbamidomethylation	F3:Oxidation or Hydroxylation:9.34;C6:Carbamidomethylation:1000.00;C7:Carbamidomethylation:1000.00
ADF(+15.99)TEC(+57.02)C(+57.02)PADDK	48.58	1443.53	12	3.8	722.774	21.94	483000	18	5853	JA_100817_90min_nat18.raw	tr|F7BAY6|F7BAY6_HORSE:sp|P35747|ALBU_HORSE	Oxidation or Hydroxylation; Carbamidomethylation	F3:Oxidation or Hydroxylation:8.14;C6:Carbamidomethylation:1000.00;C7:Carbamidomethylation:1000.00
ADF(+15.99)TEC(+57.02)C(+57.02)PADDK	48.53	1443.53	12	3.9	722.774	23.5	2010000	139	6280	JA_170817_90min_nat77b.raw	tr|F7BAY6|F7BAY6_HORSE:sp|P35747|ALBU_HORSE	Oxidation or Hydroxylation; Carbamidomethylation	F3:Oxidation or Hydroxylation:11.06;C6:Carbamidomethylation:1000.00;C7:Carbamidomethylation:1000.00
ADF(+15.99)TEC(+57.02)C(+57.02)PADDK	48.13	1443.53	12	5.3	722.775	23.02	2420000	72	6302	JA_170817_90min_nat72.raw	tr|F7BAY6|F7BAY6_HORSE:sp|P35747|ALBU_HORSE	Oxidation or Hydroxylation; Carbamidomethylation	F3:Oxidation or Hydroxylation:0.00;C6:Carbamidomethylation:1000.00;C7:Carbamidomethylation:1000.00
ADF(+15.99)TEC(+57.02)C(+57.02)PADDK	47.31	1443.53	12	5.1	722.775	22.74	6080000	42	6032	JA_100817_90min_nat42.raw	tr|F7BAY6|F7BAY6_HORSE:sp|P35747|ALBU_HORSE	Oxidation or Hydroxylation; Carbamidomethylation	F3:Oxidation or Hydroxylation:14.02;C6:Carbamidomethylation:1000.00;C7:Carbamidomethylation:1000.00
ADF(+15.99)TEC(+57.02)C(+57.02)PADDK	46.95	1443.53	12	2.8	722.773	23.24	2980000	114	6302	JA_170817_90min_nat114.raw	tr|F7BAY6|F7BAY6_HORSE:sp|P35747|ALBU_HORSE	Oxidation or Hydroxylation; Carbamidomethylation	F3:Oxidation or Hydroxylation:0.00;C6:Carbamidomethylation:1000.00;C7:Carbamidomethylation:1000.00
ADF(+15.99)TEC(+57.02)C(+57.02)PADDK	46.84	1443.53	12	4.5	722.775	22.89	1080000	86	6129	JA_170817_90min_nat86.raw	tr|F7BAY6|F7BAY6_HORSE:sp|P35747|ALBU_HORSE	Oxidation or Hydroxylation; Carbamidomethylation	F3:Oxidation or Hydroxylation:7.38;C6:Carbamidomethylation:1000.00;C7:Carbamidomethylation:1000.00
ADF(+15.99)TEC(+57.02)C(+57.02)PADDK	46.72	1443.53	12	3.4	722.774	22.25	360000	34	5838	JA_100817_90min_nat34.raw	tr|F7BAY6|F7BAY6_HORSE:sp|P35747|ALBU_HORSE	Oxidation or Hydroxylation; Carbamidomethylation	F3:Oxidation or Hydroxylation:11.06;C6:Carbamidomethylation:1000.00;C7:Carbamidomethylation:1000.00
ADF(+15.99)TEC(+57.02)C(+57.02)PADDK	46.67	1443.53	12	0.8	722.772	23.16	1170000	65	6285	JA_170817_90min_nat65.raw	tr|F7BAY6|F7BAY6_HORSE:sp|P35747|ALBU_HORSE	Oxidation or Hydroxylation; Carbamidomethylation	F3:Oxidation or Hydroxylation:10.11;C6:Carbamidomethylation:1000.00;C7:Carbamidomethylation:1000.00
ADF(+15.99)TEC(+57.02)C(+57.02)PADDK	46.42	1443.53	12	4.3	722.774	23.66		59	6570	JA_170817_90min_nat59.raw	tr|F7BAY6|F7BAY6_HORSE:sp|P35747|ALBU_HORSE	Oxidation or Hydroxylation; Carbamidomethylation	F3:Oxidation or Hydroxylation:7.21;C6:Carbamidomethylation:1000.00;C7:Carbamidomethylation:1000.00
ADF(+15.99)TEC(+57.02)C(+57.02)PADDK	45.29	1443.53	12	4.6	722.775	23.02	2360000	85	6207	JA_170817_90min_nat85.raw	tr|F7BAY6|F7BAY6_HORSE:sp|P35747|ALBU_HORSE	Oxidation or Hydroxylation; Carbamidomethylation	F3:Oxidation or Hydroxylation:7.21;C6:Carbamidomethylation:1000.00;C7:Carbamidomethylation:1000.00
ADF(+15.99)TEC(+57.02)C(+57.02)PADDK	45.15	1443.53	12	2.4	722.773	23.05	591000	81	6199	JA_170817_90min_nat81.raw	tr|F7BAY6|F7BAY6_HORSE:sp|P35747|ALBU_HORSE	Oxidation or Hydroxylation; Carbamidomethylation	F3:Oxidation or Hydroxylation:10.11;C6:Carbamidomethylation:1000.00;C7:Carbamidomethylation:1000.00
ADF(+15.99)TEC(+57.02)C(+57.02)PADDK	45.06	1443.53	12	2.6	722.773	23.24	2220000	111	6274	JA_170817_90min_nat111.raw	tr|F7BAY6|F7BAY6_HORSE:sp|P35747|ALBU_HORSE	Oxidation or Hydroxylation; Carbamidomethylation	F3:Oxidation or Hydroxylation:7.38;C6:Carbamidomethylation:1000.00;C7:Carbamidomethylation:1000.00
ADF(+15.99)TEC(+57.02)C(+57.02)PADDK	45.01	1443.53	12	2.9	722.773	22.99	648000	87	6198	JA_170817_90min_nat87.raw	tr|F7BAY6|F7BAY6_HORSE:sp|P35747|ALBU_HORSE	Oxidation or Hydroxylation; Carbamidomethylation	F3:Oxidation or Hydroxylation:8.69;C6:Carbamidomethylation:1000.00;C7:Carbamidomethylation:1000.00
ADF(+15.99)TEC(+57.02)C(+57.02)PADDK	44.89	1443.53	12	3.6	722.774	22.79	4590000	38	6038	JA_100817_90min_nat38.raw	tr|F7BAY6|F7BAY6_HORSE:sp|P35747|ALBU_HORSE	Oxidation or Hydroxylation; Carbamidomethylation	F3:Oxidation or Hydroxylation:7.38;C6:Carbamidomethylation:1000.00;C7:Carbamidomethylation:1000.00
ADF(+15.99)TEC(+57.02)C(+57.02)PADDK	44.64	1443.53	12	4.3	722.774	21.84	733000	17	5793	JA_100817_90min_nat17.raw	tr|F7BAY6|F7BAY6_HORSE:sp|P35747|ALBU_HORSE	Oxidation or Hydroxylation; Carbamidomethylation	F3:Oxidation or Hydroxylation:7.21;C6:Carbamidomethylation:1000.00;C7:Carbamidomethylation:1000.00
ADF(+15.99)TEC(+57.02)C(+57.02)PADDK	44.29	1443.53	12	5.4	722.775	22.31	1620000	134	5963	JA_100817_90min_Pooled_Batch_1.raw	tr|F7BAY6|F7BAY6_HORSE:sp|P35747|ALBU_HORSE	Oxidation or Hydroxylation; Carbamidomethylation	F3:Oxidation or Hydroxylation:7.65;C6:Carbamidomethylation:1000.00;C7:Carbamidomethylation:1000.00
ADF(+15.99)TEC(+57.02)C(+57.02)PADDK	43.86	1443.53	12	5.7	722.775	22.31	1610000	55	5912	JA_100817_90min_nat55.raw	tr|F7BAY6|F7BAY6_HORSE:sp|P35747|ALBU_HORSE	Oxidation or Hydroxylation; Carbamidomethylation	F3:Oxidation or Hydroxylation:8.14;C6:Carbamidomethylation:1000.00;C7:Carbamidomethylation:1000.00
ADF(+15.99)TEC(+57.02)C(+57.02)PADDK	43.85	1443.53	12	3.7	722.774	22.14	549000	36	5854	JA_100817_90min_nat36.raw	tr|F7BAY6|F7BAY6_HORSE:sp|P35747|ALBU_HORSE	Oxidation or Hydroxylation; Carbamidomethylation	F3:Oxidation or Hydroxylation:7.21;C6:Carbamidomethylation:1000.00;C7:Carbamidomethylation:1000.00
ADF(+15.99)TEC(+57.02)C(+57.02)PADDK	43.83	1443.53	12	6.7	722.776	22.84	3900000	35	6084	JA_100817_90min_nat35.raw	tr|F7BAY6|F7BAY6_HORSE:sp|P35747|ALBU_HORSE	Oxidation or Hydroxylation; Carbamidomethylation	F3:Oxidation or Hydroxylation:0.00;C6:Carbamidomethylation:1000.00;C7:Carbamidomethylation:1000.00
ADF(+15.99)TEC(+57.02)C(+57.02)PADDK	43.78	1443.53	12	2.4	722.773	23.78	589000	65	6501	JA_170817_90min_nat65.raw	tr|F7BAY6|F7BAY6_HORSE:sp|P35747|ALBU_HORSE	Oxidation or Hydroxylation; Carbamidomethylation	F3:Oxidation or Hydroxylation:0.00;C6:Carbamidomethylation:1000.00;C7:Carbamidomethylation:1000.00
ADF(+15.99)TEC(+57.02)C(+57.02)PADDK	43.62	1443.53	12	3.3	722.774	22.97	1050000	83	6258	JA_170817_90min_nat83.raw	tr|F7BAY6|F7BAY6_HORSE:sp|P35747|ALBU_HORSE	Oxidation or Hydroxylation; Carbamidomethylation	F3:Oxidation or Hydroxylation:9.34;C6:Carbamidomethylation:1000.00;C7:Carbamidomethylation:1000.00
ADF(+15.99)TEC(+57.02)C(+57.02)PADDK	43.57	1443.53	12	3.8	722.774	23.2	3840000	137	5930	JA_100817_90min_nat77b.raw	tr|F7BAY6|F7BAY6_HORSE:sp|P35747|ALBU_HORSE	Oxidation or Hydroxylation; Carbamidomethylation	F3:Oxidation or Hydroxylation:10.19;C6:Carbamidomethylation:1000.00;C7:Carbamidomethylation:1000.00
ADF(+15.99)TEC(+57.02)C(+57.02)PADDK	43.57	1443.53	12	5.6	722.775	21.98	2660000	48	5931	JA_100817_90min_nat48.raw	tr|F7BAY6|F7BAY6_HORSE:sp|P35747|ALBU_HORSE	Oxidation or Hydroxylation; Carbamidomethylation	F3:Oxidation or Hydroxylation:9.34;C6:Carbamidomethylation:1000.00;C7:Carbamidomethylation:1000.00
ADF(+15.99)TEC(+57.02)C(+57.02)PADDK	43.31	1443.53	12	2.4	722.773	23.34	1020000	80	6358	JA_170817_90min_nat80.raw	tr|F7BAY6|F7BAY6_HORSE:sp|P35747|ALBU_HORSE	Oxidation or Hydroxylation; Carbamidomethylation	F3:Oxidation or Hydroxylation:11.06;C6:Carbamidomethylation:1000.00;C7:Carbamidomethylation:1000.00
ADF(+15.99)TEC(+57.02)C(+57.02)PADDK	43.07	1443.53	12	4.2	722.774	23.69	1640000	90	6498	JA_170817_90min_nat90.raw	tr|F7BAY6|F7BAY6_HORSE:sp|P35747|ALBU_HORSE	Oxidation or Hydroxylation; Carbamidomethylation	F3:Oxidation or Hydroxylation:7.38;C6:Carbamidomethylation:1000.00;C7:Carbamidomethylation:1000.00
ADF(+15.99)TEC(+57.02)C(+57.02)PADDK	42.38	1443.53	12	5.5	722.775	22.45	1740000	40	5957	JA_100817_90min_nat40.raw	tr|F7BAY6|F7BAY6_HORSE:sp|P35747|ALBU_HORSE	Oxidation or Hydroxylation; Carbamidomethylation	F3:Oxidation or Hydroxylation:9.34;C6:Carbamidomethylation:1000.00;C7:Carbamidomethylation:1000.00
ADF(+15.99)TEC(+57.02)C(+57.02)PADDK	41.91	1443.53	12	4.5	722.775	23.46	2880000	82	6419	JA_170817_90min_nat82.raw	tr|F7BAY6|F7BAY6_HORSE:sp|P35747|ALBU_HORSE	Oxidation or Hydroxylation; Carbamidomethylation	F3:Oxidation or Hydroxylation:9.34;C6:Carbamidomethylation:1000.00;C7:Carbamidomethylation:1000.00
ADF(+15.99)TEC(+57.02)C(+57.02)PADDK	41.9	1443.53	12	3.8	722.774	23.53	2970000	86	6348	JA_170817_90min_nat86.raw	tr|F7BAY6|F7BAY6_HORSE:sp|P35747|ALBU_HORSE	Oxidation or Hydroxylation; Carbamidomethylation	F3:Oxidation or Hydroxylation:7.38;C6:Carbamidomethylation:1000.00;C7:Carbamidomethylation:1000.00
ADF(+15.99)TEC(+57.02)C(+57.02)PADDK	41.85	1443.53	12	7.1	722.777	22.77	2330000	46	6107	JA_100817_90min_nat46.raw	tr|F7BAY6|F7BAY6_HORSE:sp|P35747|ALBU_HORSE	Oxidation or Hydroxylation; Carbamidomethylation	F3:Oxidation or Hydroxylation:0.00;C6:Carbamidomethylation:1000.00;C7:Carbamidomethylation:1000.00
ADF(+15.99)TEC(+57.02)C(+57.02)PADDK	41.69	1443.53	12	1.8	722.773	23.37	909000	70	6434	JA_170817_90min_nat70.raw	tr|F7BAY6|F7BAY6_HORSE:sp|P35747|ALBU_HORSE	Oxidation or Hydroxylation; Carbamidomethylation	F3:Oxidation or Hydroxylation:9.34;C6:Carbamidomethylation:1000.00;C7:Carbamidomethylation:1000.00
ADF(+15.99)TEC(+57.02)C(+57.02)PADDK	41.55	1443.53	12	7.1	722.777	22.02	2790000	44	5772	JA_100817_90min_nat44.raw	tr|F7BAY6|F7BAY6_HORSE:sp|P35747|ALBU_HORSE	Oxidation or Hydroxylation; Carbamidomethylation	F3:Oxidation or Hydroxylation:8.69;C6:Carbamidomethylation:1000.00;C7:Carbamidomethylation:1000.00
ADF(+15.99)TEC(+57.02)C(+57.02)PADDK	41.33	1443.53	12	1.7	722.773	23.67	3050000	108	6423	JA_170817_90min_nat108.raw	tr|F7BAY6|F7BAY6_HORSE:sp|P35747|ALBU_HORSE	Oxidation or Hydroxylation; Carbamidomethylation	F3:Oxidation or Hydroxylation:10.19;C6:Carbamidomethylation:1000.00;C7:Carbamidomethylation:1000.00
ADF(+15.99)TEC(+57.02)C(+57.02)PADDK	41.25	1443.53	12	4.4	722.774	22.48	1410000	13	6042	JA_100817_nat13_90min.raw	tr|F7BAY6|F7BAY6_HORSE:sp|P35747|ALBU_HORSE	Oxidation or Hydroxylation; Carbamidomethylation	F3:Oxidation or Hydroxylation:7.65;C6:Carbamidomethylation:1000.00;C7:Carbamidomethylation:1000.00
ADF(+15.99)TEC(+57.02)C(+57.02)PADDK	41.03	1443.53	12	5.1	722.775	23.01	1720000	101	6220	JA_170817_90min_nat101.raw	tr|F7BAY6|F7BAY6_HORSE:sp|P35747|ALBU_HORSE	Oxidation or Hydroxylation; Carbamidomethylation	F3:Oxidation or Hydroxylation:10.11;C6:Carbamidomethylation:1000.00;C7:Carbamidomethylation:1000.00
ADF(+15.99)TEC(+57.02)C(+57.02)PADDK	40.96	1443.53	12	8.5	722.778	23.07	2480000	56	6100	JA_100817_90min_nat56.raw	tr|F7BAY6|F7BAY6_HORSE:sp|P35747|ALBU_HORSE	Oxidation or Hydroxylation; Carbamidomethylation	F3:Oxidation or Hydroxylation:0.00;C6:Carbamidomethylation:1000.00;C7:Carbamidomethylation:1000.00
ADF(+15.99)TEC(+57.02)C(+57.02)PADDK	40.17	1443.53	12	2.8	722.773	23.39	1660000	123	6276	JA_170817_90min_nat123.raw	tr|F7BAY6|F7BAY6_HORSE:sp|P35747|ALBU_HORSE	Oxidation or Hydroxylation; Carbamidomethylation	F3:Oxidation or Hydroxylation:8.14;C6:Carbamidomethylation:1000.00;C7:Carbamidomethylation:1000.00
ADF(+15.99)TEC(+57.02)C(+57.02)PADDK	39.86	1443.53	12	3.2	722.774	23.72	3040000	115	6394	JA_170817_90min_nat115.raw	tr|F7BAY6|F7BAY6_HORSE:sp|P35747|ALBU_HORSE	Oxidation or Hydroxylation; Carbamidomethylation	F3:Oxidation or Hydroxylation:9.34;C6:Carbamidomethylation:1000.00;C7:Carbamidomethylation:1000.00
ADF(+15.99)TEC(+57.02)C(+57.02)PADDK	39.59	1443.53	12	3.9	722.774	23.01	584000	76	6236	JA_170817_90min_nat76.raw	tr|F7BAY6|F7BAY6_HORSE:sp|P35747|ALBU_HORSE	Oxidation or Hydroxylation; Carbamidomethylation	F3:Oxidation or Hydroxylation:8.14;C6:Carbamidomethylation:1000.00;C7:Carbamidomethylation:1000.00
ADF(+15.99)TEC(+57.02)C(+57.02)PADDK	38.83	1443.53	12	7.7	722.777	23.71	3320000	71	6571	JA_170817_90min_nat71.raw	tr|F7BAY6|F7BAY6_HORSE:sp|P35747|ALBU_HORSE	Oxidation or Hydroxylation; Carbamidomethylation	F3:Oxidation or Hydroxylation:0.00;C6:Carbamidomethylation:1000.00;C7:Carbamidomethylation:1000.00
ADF(+15.99)TEC(+57.02)C(+57.02)PADDK	38.62	1443.53	12	7.1	722.777	22.64	5590000	44	5987	JA_100817_90min_nat44.raw	tr|F7BAY6|F7BAY6_HORSE:sp|P35747|ALBU_HORSE	Oxidation or Hydroxylation; Carbamidomethylation	F3:Oxidation or Hydroxylation:10.19;C6:Carbamidomethylation:1000.00;C7:Carbamidomethylation:1000.00
ADF(+15.99)TEC(+57.02)C(+57.02)PADDK	38.55	1443.53	12	5.1	722.775	22.38	885000	54	5974	JA_100817_90min_nat54.raw	tr|F7BAY6|F7BAY6_HORSE:sp|P35747|ALBU_HORSE	Oxidation or Hydroxylation; Carbamidomethylation	F3:Oxidation or Hydroxylation:7.65;C6:Carbamidomethylation:1000.00;C7:Carbamidomethylation:1000.00
ADF(+15.99)TEC(+57.02)C(+57.02)PADDK	38.26	1443.53	12	1.6	722.773	23.35	880000	129	6260	JA_170817_90min_nat129.raw	tr|F7BAY6|F7BAY6_HORSE:sp|P35747|ALBU_HORSE	Oxidation or Hydroxylation; Carbamidomethylation	F3:Oxidation or Hydroxylation:7.38;C6:Carbamidomethylation:1000.00;C7:Carbamidomethylation:1000.00
ADF(+15.99)TEC(+57.02)C(+57.02)PADDK	38.2	1443.53	12	3.1	722.774	23.09	851000	69	6381	JA_170817_90min_nat69.raw	tr|F7BAY6|F7BAY6_HORSE:sp|P35747|ALBU_HORSE	Oxidation or Hydroxylation; Carbamidomethylation	F3:Oxidation or Hydroxylation:8.69;C6:Carbamidomethylation:1000.00;C7:Carbamidomethylation:1000.00
ADF(+15.99)TEC(+57.02)C(+57.02)PADDK	37.73	1443.53	12	6	722.776	22.07		50	5756	JA_100817_90min_nat50.raw	tr|F7BAY6|F7BAY6_HORSE:sp|P35747|ALBU_HORSE	Oxidation or Hydroxylation; Carbamidomethylation	F3:Oxidation or Hydroxylation:10.11;C6:Carbamidomethylation:1000.00;C7:Carbamidomethylation:1000.00
ADF(+15.99)TEC(+57.02)C(+57.02)PADDK	37.67	1443.53	12	4.5	722.775	22.51	1420000	10	5984	JA_100817_nat10_90min.raw	tr|F7BAY6|F7BAY6_HORSE:sp|P35747|ALBU_HORSE	Oxidation or Hydroxylation; Carbamidomethylation	F3:Oxidation or Hydroxylation:0.00;C6:Carbamidomethylation:1000.00;C7:Carbamidomethylation:1000.00
ADF(+15.99)TEC(+57.02)C(+57.02)PADDK	37.49	1443.53	12	4	722.774	23.13	1300000	138	5971	JA_100817_90min_nat77c.raw	tr|F7BAY6|F7BAY6_HORSE:sp|P35747|ALBU_HORSE	Oxidation or Hydroxylation; Carbamidomethylation	F3:Oxidation or Hydroxylation:8.69;C6:Carbamidomethylation:1000.00;C7:Carbamidomethylation:1000.00
ADF(+15.99)TEC(+57.02)C(+57.02)PADDK	37.31	1443.53	12	5.8	722.776	22.78	3600000	34	6018	JA_100817_90min_nat34.raw	tr|F7BAY6|F7BAY6_HORSE:sp|P35747|ALBU_HORSE	Oxidation or Hydroxylation; Carbamidomethylation	F3:Oxidation or Hydroxylation:8.69;C6:Carbamidomethylation:1000.00;C7:Carbamidomethylation:1000.00
ADF(+15.99)TEC(+57.02)C(+57.02)PADDK	37.08	1443.53	12	2.9	722.773	23.88	1960000	118	6549	JA_170817_90min_nat118.raw	tr|F7BAY6|F7BAY6_HORSE:sp|P35747|ALBU_HORSE	Oxidation or Hydroxylation; Carbamidomethylation	F3:Oxidation or Hydroxylation:7.65;C6:Carbamidomethylation:1000.00;C7:Carbamidomethylation:1000.00
ADF(+15.99)TEC(+57.02)C(+57.02)PADDK	36.23	1443.53	12	5.1	722.775	22.81	4560000	40	6079	JA_100817_90min_nat40.raw	tr|F7BAY6|F7BAY6_HORSE:sp|P35747|ALBU_HORSE	Oxidation or Hydroxylation; Carbamidomethylation	F3:Oxidation or Hydroxylation:10.19;C6:Carbamidomethylation:1000.00;C7:Carbamidomethylation:1000.00
ADF(+15.99)TEC(+57.02)C(+57.02)PADDK	35.97	1443.53	12	5.6	722.775	22.83	1220000	99	6165	JA_170817_90min_nat99.raw	tr|F7BAY6|F7BAY6_HORSE:sp|P35747|ALBU_HORSE	Oxidation or Hydroxylation; Carbamidomethylation	F3:Oxidation or Hydroxylation:8.69;C6:Carbamidomethylation:1000.00;C7:Carbamidomethylation:1000.00
ADF(+15.99)TEC(+57.02)C(+57.02)PADDK	35.87	1443.53	12	3.5	722.774	23.83	2570000	106	6502	JA_170817_90min_nat106.raw	tr|F7BAY6|F7BAY6_HORSE:sp|P35747|ALBU_HORSE	Oxidation or Hydroxylation; Carbamidomethylation	F3:Oxidation or Hydroxylation:0.00;C6:Carbamidomethylation:1000.00;C7:Carbamidomethylation:1000.00
ADF(+15.99)TEC(+57.02)C(+57.02)PADDK	35.83	1443.53	12	5.4	722.775	22.94	4330000	26	6177	JA_100817_90min_nat26.raw	tr|F7BAY6|F7BAY6_HORSE:sp|P35747|ALBU_HORSE	Oxidation or Hydroxylation; Carbamidomethylation	F3:Oxidation or Hydroxylation:0.00;C6:Carbamidomethylation:1000.00;C7:Carbamidomethylation:1000.00
ADF(+15.99)TEC(+57.02)C(+57.02)PADDK	35.79	1443.53	12	3.2	722.774	23.92	1620000	110	6515	JA_170817_90min_nat110.raw	tr|F7BAY6|F7BAY6_HORSE:sp|P35747|ALBU_HORSE	Oxidation or Hydroxylation; Carbamidomethylation	F3:Oxidation or Hydroxylation:7.21;C6:Carbamidomethylation:1000.00;C7:Carbamidomethylation:1000.00
ADF(+15.99)TEC(+57.02)C(+57.02)PADDK	35.48	1443.53	12	4.7	722.775	23.73	1590000	79	6472	JA_170817_90min_nat79.raw	tr|F7BAY6|F7BAY6_HORSE:sp|P35747|ALBU_HORSE	Oxidation or Hydroxylation; Carbamidomethylation	F3:Oxidation or Hydroxylation:7.38;C6:Carbamidomethylation:1000.00;C7:Carbamidomethylation:1000.00
ADF(+15.99)TEC(+57.02)C(+57.02)PADDK	34.73	1443.53	12	5	722.775	23.68	1250000	97	6560	JA_170817_90min_nat97.raw	tr|F7BAY6|F7BAY6_HORSE:sp|P35747|ALBU_HORSE	Oxidation or Hydroxylation; Carbamidomethylation	F3:Oxidation or Hydroxylation:0.00;C6:Carbamidomethylation:1000.00;C7:Carbamidomethylation:1000.00
ADF(+15.99)TEC(+57.02)C(+57.02)PADDK	34.63	1443.53	12	6.7	722.776	22.34	2570000	6	6100	JA_100817_nat6_90min.raw	tr|F7BAY6|F7BAY6_HORSE:sp|P35747|ALBU_HORSE	Oxidation or Hydroxylation; Carbamidomethylation	F3:Oxidation or Hydroxylation:0.00;C6:Carbamidomethylation:1000.00;C7:Carbamidomethylation:1000.00
ADF(+15.99)TEC(+57.02)C(+57.02)PADDK	34.22	1443.53	12	5.4	722.775	22.23	1030000	53	5819	JA_100817_90min_nat53.raw	tr|F7BAY6|F7BAY6_HORSE:sp|P35747|ALBU_HORSE	Oxidation or Hydroxylation; Carbamidomethylation	F3:Oxidation or Hydroxylation:11.06;C6:Carbamidomethylation:1000.00;C7:Carbamidomethylation:1000.00
ADF(+15.99)TEC(+57.02)C(+57.02)PADDK	33.77	1443.53	12	1.2	722.772	23.97	2230000	124	6540	JA_170817_90min_nat124.raw	tr|F7BAY6|F7BAY6_HORSE:sp|P35747|ALBU_HORSE	Oxidation or Hydroxylation; Carbamidomethylation	F3:Oxidation or Hydroxylation:0.00;C6:Carbamidomethylation:1000.00;C7:Carbamidomethylation:1000.00
ADF(+15.99)TEC(+57.02)C(+57.02)PADDK	33.73	1443.53	12	6.9	722.776	23.56	3160000	101	6414	JA_170817_90min_nat101.raw	tr|F7BAY6|F7BAY6_HORSE:sp|P35747|ALBU_HORSE	Oxidation or Hydroxylation; Carbamidomethylation	F3:Oxidation or Hydroxylation:7.65;C6:Carbamidomethylation:1000.00;C7:Carbamidomethylation:1000.00
ADF(+15.99)TEC(+57.02)C(+57.02)PADDK	33.52	1443.53	12	2.4	722.773	24.24	1960000	118	6680	JA_170817_90min_nat118.raw	tr|F7BAY6|F7BAY6_HORSE:sp|P35747|ALBU_HORSE	Oxidation or Hydroxylation; Carbamidomethylation	F3:Oxidation or Hydroxylation:8.14;C6:Carbamidomethylation:1000.00;C7:Carbamidomethylation:1000.00
ADF(+15.99)TEC(+57.02)C(+57.02)PADDK	33.49	1443.53	12	7.9	722.777	22.76	1100000	77	5963	JA_100817_90min_nat77.raw	tr|F7BAY6|F7BAY6_HORSE:sp|P35747|ALBU_HORSE	Oxidation or Hydroxylation; Carbamidomethylation	F3:Oxidation or Hydroxylation:0.00;C6:Carbamidomethylation:1000.00;C7:Carbamidomethylation:1000.00
ADF(+15.99)TEC(+57.02)C(+57.02)PADDK	33.31	1443.53	12	4.2	722.774	23.05	1170000	33	6145	JA_100817_90min_nat33.raw	tr|F7BAY6|F7BAY6_HORSE:sp|P35747|ALBU_HORSE	Oxidation or Hydroxylation; Carbamidomethylation	F3:Oxidation or Hydroxylation:0.00;C6:Carbamidomethylation:1000.00;C7:Carbamidomethylation:1000.00
ADF(+15.99)TEC(+57.02)C(+57.02)PADDK	33.03	1443.53	12	4.6	722.775	22.96	2150000	39	6157	JA_100817_90min_nat39.raw	tr|F7BAY6|F7BAY6_HORSE:sp|P35747|ALBU_HORSE	Oxidation or Hydroxylation; Carbamidomethylation	F3:Oxidation or Hydroxylation:0.00;C6:Carbamidomethylation:1000.00;C7:Carbamidomethylation:1000.00
ADF(+15.99)TEC(+57.02)C(+57.02)PADDK	32.55	1443.53	12	3.3	722.774	22.82	2750000	23	6128	JA_100817_90min_nat23.raw	tr|F7BAY6|F7BAY6_HORSE:sp|P35747|ALBU_HORSE	Oxidation or Hydroxylation; Carbamidomethylation	F3:Oxidation or Hydroxylation:8.14;C6:Carbamidomethylation:1000.00;C7:Carbamidomethylation:1000.00
ADF(+15.99)TEC(+57.02)C(+57.02)PADDK	32.43	1443.53	12	5.9	722.776	23.16	1250000	57	6194	JA_100817_90min_nat57.raw	tr|F7BAY6|F7BAY6_HORSE:sp|P35747|ALBU_HORSE	Oxidation or Hydroxylation; Carbamidomethylation	F3:Oxidation or Hydroxylation:9.34;C6:Carbamidomethylation:1000.00;C7:Carbamidomethylation:1000.00
ADF(+15.99)TEC(+57.02)C(+57.02)PADDK	32.01	1443.53	12	5.8	722.776	23.18	6080000	42	6189	JA_100817_90min_nat42.raw	tr|F7BAY6|F7BAY6_HORSE:sp|P35747|ALBU_HORSE	Oxidation or Hydroxylation; Carbamidomethylation	F3:Oxidation or Hydroxylation:0.00;C6:Carbamidomethylation:1000.00;C7:Carbamidomethylation:1000.00
ADF(+15.99)TEC(+57.02)C(+57.02)PADDK	31.89	1443.53	12	4	722.774	23.25	4760000	37	6233	JA_100817_90min_nat37.raw	tr|F7BAY6|F7BAY6_HORSE:sp|P35747|ALBU_HORSE	Oxidation or Hydroxylation; Carbamidomethylation	F3:Oxidation or Hydroxylation:0.00;C6:Carbamidomethylation:1000.00;C7:Carbamidomethylation:1000.00
ADF(+15.99)TEC(+57.02)C(+57.02)PADDK	31.17	1443.53	12	3.6	722.774	22.92	1370000	82	6236	JA_170817_90min_nat82.raw	tr|F7BAY6|F7BAY6_HORSE:sp|P35747|ALBU_HORSE	Oxidation or Hydroxylation; Carbamidomethylation	F3:Oxidation or Hydroxylation:8.69;C6:Carbamidomethylation:1000.00;C7:Carbamidomethylation:1000.00
ADF(+15.99)TEC(+57.02)C(+57.02)PADDK	31.07	1443.53	12	5.7	722.775	23.68	1780000	76	6467	JA_170817_90min_nat76.raw	tr|F7BAY6|F7BAY6_HORSE:sp|P35747|ALBU_HORSE	Oxidation or Hydroxylation; Carbamidomethylation	F3:Oxidation or Hydroxylation:8.69;C6:Carbamidomethylation:1000.00;C7:Carbamidomethylation:1000.00
ADF(+15.99)TEC(+57.02)C(+57.02)PADDK	31.03	1443.53	12	1.6	722.773	24.03	3050000	108	6554	JA_170817_90min_nat108.raw	tr|F7BAY6|F7BAY6_HORSE:sp|P35747|ALBU_HORSE	Oxidation or Hydroxylation; Carbamidomethylation	F3:Oxidation or Hydroxylation:7.38;C6:Carbamidomethylation:1000.00;C7:Carbamidomethylation:1000.00
ADF(+15.99)TEC(+57.02)C(+57.02)PADDK	30.5	1443.53	12	1.8	722.773	23.84	3700000	114	6510	JA_170817_90min_nat114.raw	tr|F7BAY6|F7BAY6_HORSE:sp|P35747|ALBU_HORSE	Oxidation or Hydroxylation; Carbamidomethylation	F3:Oxidation or Hydroxylation:0.00;C6:Carbamidomethylation:1000.00;C7:Carbamidomethylation:1000.00
ADF(+15.99)TEC(+57.02)C(+57.02)PADDK	30.19	1443.53	12	5.4	722.775	23.64	3560000	94	6433	JA_170817_90min_nat94.raw	tr|F7BAY6|F7BAY6_HORSE:sp|P35747|ALBU_HORSE	Oxidation or Hydroxylation; Carbamidomethylation	F3:Oxidation or Hydroxylation:10.19;C6:Carbamidomethylation:1000.00;C7:Carbamidomethylation:1000.00
ADF(+15.99)TEC(+57.02)C(+57.02)PADDK	29.98	1443.53	12	3.6	722.774	23.99	3560000	94	6557	JA_170817_90min_nat94.raw	tr|F7BAY6|F7BAY6_HORSE:sp|P35747|ALBU_HORSE	Oxidation or Hydroxylation; Carbamidomethylation	F3:Oxidation or Hydroxylation:10.19;C6:Carbamidomethylation:1000.00;C7:Carbamidomethylation:1000.00
ADF(+15.99)TEC(+57.02)C(+57.02)PADDK	28.22	1443.53	12	4.5	722.775	24.13	1190000	130	6571	JA_170817_90min_nat130.raw	tr|F7BAY6|F7BAY6_HORSE:sp|P35747|ALBU_HORSE	Oxidation or Hydroxylation; Carbamidomethylation	F3:Oxidation or Hydroxylation:5.81;C6:Carbamidomethylation:1000.00;C7:Carbamidomethylation:1000.00
ADF(+15.99)TEC(+57.02)C(+57.02)PADDK	27.32	1443.53	12	5.3	722.775	23.84	1840000	136	6547	JA_170817_90min_POOL_BATCH_3.raw	tr|F7BAY6|F7BAY6_HORSE:sp|P35747|ALBU_HORSE	Oxidation or Hydroxylation; Carbamidomethylation	F3:Oxidation or Hydroxylation:0.00;C6:Carbamidomethylation:1000.00;C7:Carbamidomethylation:1000.00
ADF(+15.99)TEC(+57.02)C(+57.02)PADDK	27.23	1443.53	12	3.9	722.774	23.84	546000	96	6550	JA_170817_90min_nat96.raw	tr|F7BAY6|F7BAY6_HORSE:sp|P35747|ALBU_HORSE	Oxidation or Hydroxylation; Carbamidomethylation	F3:Oxidation or Hydroxylation:7.21;C6:Carbamidomethylation:1000.00;C7:Carbamidomethylation:1000.00
ADF(+15.99)TEC(+57.02)C(+57.02)PADDK	25.38	1443.53	12	2.9	722.773	23.16	4560000	40	6210	JA_100817_90min_nat40.raw	tr|F7BAY6|F7BAY6_HORSE:sp|P35747|ALBU_HORSE	Oxidation or Hydroxylation; Carbamidomethylation	F3:Oxidation or Hydroxylation:0.00;C6:Carbamidomethylation:1000.00;C7:Carbamidomethylation:1000.00
ADF(+15.99)TEC(+57.02)C(+57.02)PADDK	25.13	1443.53	12	7.7	722.777	22.79	1210000	45	6138	JA_100817_90min_nat45.raw	tr|F7BAY6|F7BAY6_HORSE:sp|P35747|ALBU_HORSE	Oxidation or Hydroxylation; Carbamidomethylation	F3:Oxidation or Hydroxylation:7.65;C6:Carbamidomethylation:1000.00;C7:Carbamidomethylation:1000.00
ADF(+15.99)TEC(+57.02)C(+57.02)PADDK	25.08	1443.53	12	1.9	722.773	24.11	953000	140	6474	JA_170817_90min_nat77c.raw	tr|F7BAY6|F7BAY6_HORSE:sp|P35747|ALBU_HORSE	Oxidation or Hydroxylation; Carbamidomethylation	F3:Oxidation or Hydroxylation:0.00;C6:Carbamidomethylation:1000.00;C7:Carbamidomethylation:1000.00
ADF(+15.99)TEC(+57.02)C(+57.02)PADDK	23.69	1443.53	12	3.7	722.774	24.15	931000	121	6651	JA_170817_90min_nat121.raw	tr|F7BAY6|F7BAY6_HORSE:sp|P35747|ALBU_HORSE	Oxidation or Hydroxylation; Carbamidomethylation	F3:Oxidation or Hydroxylation:0.00;C6:Carbamidomethylation:1000.00;C7:Carbamidomethylation:1000.00
LGMLDAFEQGK	51.05	1207.59	11	3.6	604.805	39.84	450000	26	12132	JA_100817_90min_nat26.raw	tr|F6Q892|F6Q892_HORSE
ILMVGLDAAGK	51.05	1086.61	11	5.8	544.316	36.37	746000	27	10884	JA_100817_90min_nat27.raw
ILMVGLDAAGK	50.17	1086.61	11	3.1	544.314	36.28	567000	25	10814	JA_100817_90min_nat25.raw
ILMVGLDAAGK	48.74	1086.61	11	3.9	544.315	36.3	1380000	26	10912	JA_100817_90min_nat26.raw
ILMVGLDAAGK	47.07	1086.61	11	3.6	544.315	37.81	722000	69	11493	JA_170817_90min_nat69.raw
ILMVGLDAAGK	45.78	1086.61	11	2.9	544.314	37.86	144000	68	11376	JA_170817_90min_nat68.raw
ILMVGLDAAGK	45.62	1086.61	11	3.2	544.314	36.01	1650000	24	10814	JA_100817_90min_nat24.raw
ILMVGLDAAGK	45.44	1086.61	11	3.8	544.315	36.04	371000	23	10761	JA_100817_90min_nat23.raw
ILMVGLDAAGK	42.84	1086.61	11	6.4	544.316	36.35	156000	44	10735	JA_100817_90min_nat44.raw
ILMVGLDAAGK	41.87	1086.61	11	5.1	544.315	37.59	164000	99	11240	JA_170817_90min_nat99.raw
AITIFQER	51.05	976.534	8	2.5	489.276	33	2480000	25	9675	JA_100817_90min_nat25.raw	tr|F6YV40|F6YV40_HORSE
TVLGNFSAF(+15.99)VAK	51.04	1268.68	12	1.7	635.347	42.58	256000	36	12925	JA_100817_90min_nat36.raw	tr|F7BAY6|F7BAY6_HORSE:sp|P35747|ALBU_HORSE	Oxidation or Hydroxylation	F9:Oxidation or Hydroxylation:19.05
ENGC(+57.02)FQSSGLLLNNAIK	51.04	1863.91	17	-2.1	932.963	40.2	169000	124	12172	JA_170817_90min_nat124.raw	tr|F6REX3|F6REX3_HORSE	Carbamidomethylation	C4:Carbamidomethylation:1000.00
THVESLR	51.03	840.445	7	3.8	421.232	17.84	17700000	95	4339	JA_170817_90min_nat95.raw	tr|F6Z2L5|F6Z2L5_HORSE
THVESLR	51	840.445	7	4.5	421.232	17.78	1210000	105	4370	JA_170817_90min_nat105.raw	tr|F6Z2L5|F6Z2L5_HORSE
THVESLR	50.93	840.445	7	4	421.232	17.63	7470000	72	4348	JA_170817_90min_nat72.raw	tr|F6Z2L5|F6Z2L5_HORSE
THVESLR	50.75	840.445	7	3.7	421.231	17.57	5820000	61	4349	JA_170817_90min_nat61.raw	tr|F6Z2L5|F6Z2L5_HORSE
THVESLR	50.66	840.445	7	4.4	421.232	17.56	2350000	97	4349	JA_170817_90min_nat97.raw	tr|F6Z2L5|F6Z2L5_HORSE
THVESLR	50.49	840.445	7	5.3	421.232	17.73	4880000	90	4332	JA_170817_90min_nat90.raw	tr|F6Z2L5|F6Z2L5_HORSE
THVESLR	50.43	840.445	7	4.8	421.232	17.65	2630000	96	4341	JA_170817_90min_nat96.raw	tr|F6Z2L5|F6Z2L5_HORSE
THVESLR	50.28	840.445	7	4.5	421.232	16.73	6890000	17	3933	JA_100817_90min_nat17.raw	tr|F6Z2L5|F6Z2L5_HORSE
THVESLR	49.85	840.445	7	4.8	421.232	17.58	17700000	83	4319	JA_170817_90min_nat83.raw	tr|F6Z2L5|F6Z2L5_HORSE
THVESLR	49.79	840.445	7	3.7	421.231	17.52	3060000	63	4319	JA_170817_90min_nat63.raw	tr|F6Z2L5|F6Z2L5_HORSE
THVESLR	49.74	840.445	7	4.5	421.232	17.58	3190000	102	4314	JA_170817_90min_nat102.raw	tr|F6Z2L5|F6Z2L5_HORSE
THVESLR	49.66	840.445	7	4.2	421.232	17.87	12600000	78	4361	JA_170817_90min_nat78.raw	tr|F6Z2L5|F6Z2L5_HORSE
THVESLR	49.65	840.445	7	4.5	421.232	17.88	6630000	94	4354	JA_170817_90min_nat94.raw	tr|F6Z2L5|F6Z2L5_HORSE
THVESLR	49.62	840.445	7	4.5	421.232	17.13	5710000	30	4058	JA_100817_90min_nat30.raw	tr|F6Z2L5|F6Z2L5_HORSE
THVESLR	49.19	840.445	7	4.2	421.232	17.95	7060000	111	4364	JA_170817_90min_nat111.raw	tr|F6Z2L5|F6Z2L5_HORSE
