## Supplementary material for "Metabolomic and Proteomic Stratification of Equine Osteoarthritis": Table S14 (part 106 of 116)

### Sheet: DB search psm (continued)
Peptide	-10lgP	Mass	Length	ppm	m/z	RT	Area	Fraction	Scan	Source File	Accession	PTM	AScore
THVESLR	49.05	840.445	7	4.6	421.232	17.64	8010000	73	4329	JA_170817_90min_nat73.raw	tr|F6Z2L5|F6Z2L5_HORSE
THVESLR	49	840.445	7	4.2	421.232	17.75	15300000	87	4294	JA_170817_90min_nat87.raw	tr|F6Z2L5|F6Z2L5_HORSE
THVESLR	48.97	840.445	7	4.6	421.232	17.7	4540000	92	4281	JA_170817_90min_nat92.raw	tr|F6Z2L5|F6Z2L5_HORSE
THVESLR	48.97	840.445	7	3.7	421.231	17.76	7660000	85	4329	JA_170817_90min_nat85.raw	tr|F6Z2L5|F6Z2L5_HORSE
THVESLR	48.73	840.445	7	3.9	421.232	17.95	9280000	114	4381	JA_170817_90min_nat114.raw	tr|F6Z2L5|F6Z2L5_HORSE
THVESLR	48.72	840.445	7	3.6	421.231	16.38	4030000	6	3908	JA_100817_nat6_90min.raw	tr|F6Z2L5|F6Z2L5_HORSE
THVESLR	48.69	840.445	7	3.5	421.231	17.94	17700000	83	4450	JA_170817_90min_nat83.raw	tr|F6Z2L5|F6Z2L5_HORSE
THVESLR	48.52	840.445	7	4.9	421.232	17.48	3420000	56	4092	JA_100817_90min_nat56.raw	tr|F6Z2L5|F6Z2L5_HORSE
THVESLR	48.36	840.445	7	3.5	421.231	17.92	3160000	106	4364	JA_170817_90min_nat106.raw	tr|F6Z2L5|F6Z2L5_HORSE
THVESLR	48.26	840.445	7	5.8	421.232	17	5570000	49	3983	JA_100817_90min_nat49.raw	tr|F6Z2L5|F6Z2L5_HORSE
THVESLR	48.16	840.445	7	5.3	421.232	17.17	5940000	35	4038	JA_100817_90min_nat35.raw	tr|F6Z2L5|F6Z2L5_HORSE
THVESLR	48.11	840.445	7	4.9	421.232	17.69	4740000	71	4375	JA_170817_90min_nat71.raw	tr|F6Z2L5|F6Z2L5_HORSE
THVESLR	48.04	840.445	7	4	421.232	17.79	5860000	89	4296	JA_170817_90min_nat89.raw	tr|F6Z2L5|F6Z2L5_HORSE
THVESLR	48.01	840.445	7	4.5	421.232	17.74	1120000	103	4331	JA_170817_90min_nat103.raw	tr|F6Z2L5|F6Z2L5_HORSE
THVESLR	47.94	840.445	7	3.8	421.232	17.8	3400000	93	4373	JA_170817_90min_nat93.raw	tr|F6Z2L5|F6Z2L5_HORSE
THVESLR	47.91	840.445	7	4.5	421.232	16.46	2200000	11	3851	JA_100817_nat11_90min.raw	tr|F6Z2L5|F6Z2L5_HORSE
THVESLR	47.85	840.445	7	5.9	421.233	17.15	5470000	51	4022	JA_100817_90min_nat51.raw	tr|F6Z2L5|F6Z2L5_HORSE
THVESLR	47.69	840.445	7	4.9	421.232	17.83	3670000	75	4364	JA_170817_90min_nat75.raw	tr|F6Z2L5|F6Z2L5_HORSE
THVESLR	47.67	840.445	7	4.2	421.232	18.2	17700000	95	4467	JA_170817_90min_nat95.raw	tr|F6Z2L5|F6Z2L5_HORSE
THVESLR	47.66	840.445	7	5.4	421.232	17.48	8130000	99	4239	JA_170817_90min_nat99.raw	tr|F6Z2L5|F6Z2L5_HORSE
THVESLR	47.66	840.445	7	2.4	421.231	18.04	9270000	124	4394	JA_170817_90min_nat124.raw	tr|F6Z2L5|F6Z2L5_HORSE
THVESLR	47.65	840.445	7	4.8	421.232	17.73	3950000	74	4344	JA_170817_90min_nat74.raw	tr|F6Z2L5|F6Z2L5_HORSE
THVESLR	47.64	840.445	7	3.7	421.231	16.56	2650000	13	3879	JA_100817_nat13_90min.raw	tr|F6Z2L5|F6Z2L5_HORSE
THVESLR	47.63	840.445	7	2.7	421.231	17.48	6410000	62	4309	JA_170817_90min_nat62.raw	tr|F6Z2L5|F6Z2L5_HORSE
THVESLR	47.51	840.445	7	4.7	421.232	17.63	3920000	82	4336	JA_170817_90min_nat82.raw	tr|F6Z2L5|F6Z2L5_HORSE
THVESLR	47.44	840.445	7	5	421.232	17.89	4660000	79	4381	JA_170817_90min_nat79.raw	tr|F6Z2L5|F6Z2L5_HORSE
THVESLR	47.42	840.445	7	5.1	421.232	17.82	8080000	80	4372	JA_170817_90min_nat80.raw	tr|F6Z2L5|F6Z2L5_HORSE
THVESLR	47.37	840.445	7	6	421.233	17.9	7000000	86	4337	JA_170817_90min_nat86.raw	tr|F6Z2L5|F6Z2L5_HORSE
THVESLR	47.34	840.445	7	4.6	421.232	17.16	2550000	26	4071	JA_100817_90min_nat26.raw	tr|F6Z2L5|F6Z2L5_HORSE
THVESLR	47.14	840.445	7	4.1	421.232	18.07	10600000	139	4308	JA_170817_90min_nat77b.raw	tr|F6Z2L5|F6Z2L5_HORSE
THVESLR	47.14	840.445	7	3.5	421.231	17.79	887000	104	4359	JA_170817_90min_nat104.raw	tr|F6Z2L5|F6Z2L5_HORSE
THVESLR	47.12	840.445	7	4.5	421.232	17.65	13000000	101	4291	JA_170817_90min_nat101.raw	tr|F6Z2L5|F6Z2L5_HORSE
THVESLR	47.1	840.445	7	4.7	421.232	17.74	9860000	91	4297	JA_170817_90min_nat91.raw	tr|F6Z2L5|F6Z2L5_HORSE
THVESLR	47.09	840.445	7	5.6	421.232	17.13	6590000	46	4060	JA_100817_90min_nat46.raw	tr|F6Z2L5|F6Z2L5_HORSE
THVESLR	47.08	840.445	7	3.4	421.231	16.52	8540000	5	3909	JA_100817_nat5_90min.raw	tr|F6Z2L5|F6Z2L5_HORSE
THVESLR	47.03	840.445	7	5.5	421.232	17.67	950000	98	4308	JA_170817_90min_nat98.raw	tr|F6Z2L5|F6Z2L5_HORSE
THVESLR	47.03	840.445	7	6.5	421.233	17.04	3090000	47	4038	JA_100817_90min_nat47.raw	tr|F6Z2L5|F6Z2L5_HORSE
THVESLR	46.97	840.445	7	4.2	421.232	17.09	2040000	25	4042	JA_100817_90min_nat25.raw	tr|F6Z2L5|F6Z2L5_HORSE
THVESLR	46.96	840.445	7	4.3	421.232	18.21	12600000	78	4483	JA_170817_90min_nat78.raw	tr|F6Z2L5|F6Z2L5_HORSE
THVESLR	46.94	840.445	7	3.6	421.231	16.54	5820000	12	3877	JA_100817_nat12_90min.raw	tr|F6Z2L5|F6Z2L5_HORSE
THVESLR	46.92	840.445	7	1.8	421.231	17.96	1920000	121	4416	JA_170817_90min_nat121.raw	tr|F6Z2L5|F6Z2L5_HORSE
THVESLR	46.81	840.445	7	3.4	421.231	16.61	4810000	1	3896	JA_100817_nat1_90min.raw	tr|F6Z2L5|F6Z2L5_HORSE
THVESLR	46.76	840.445	7	5.6	421.232	17.07	3990000	44	3992	JA_100817_90min_nat44.raw	tr|F6Z2L5|F6Z2L5_HORSE
THVESLR	46.75	840.445	7	4.5	421.232	18.16	5860000	89	4427	JA_170817_90min_nat89.raw	tr|F6Z2L5|F6Z2L5_HORSE
THVESLR	46.74	840.445	7	3.2	421.231	17.51	6800000	60	4323	JA_170817_90min_nat60.raw	tr|F6Z2L5|F6Z2L5_HORSE
THVESLR	46.71	840.445	7	3	421.231	17.54	4680000	58	4363	JA_170817_90min_nat58.raw	tr|F6Z2L5|F6Z2L5_HORSE
THVESLR	46.67	840.445	7	3.7	421.231	16.67	2430000	19	3960	JA_100817_90min_nat19.raw	tr|F6Z2L5|F6Z2L5_HORSE
THVESLR	46.65	840.445	7	5.8	421.232	16.96	7010000	52	4027	JA_100817_90min_nat52.raw	tr|F6Z2L5|F6Z2L5_HORSE
THVESLR	46.5	840.445	7	4	421.232	17.96	6400000	81	4355	JA_170817_90min_nat81.raw	tr|F6Z2L5|F6Z2L5_HORSE
THVESLR	46.47	840.445	7	5.1	421.232	17.19	4580000	53	3993	JA_100817_90min_nat53.raw	tr|F6Z2L5|F6Z2L5_HORSE
THVESLR	46.35	840.445	7	3.4	421.231	17.66	4390000	69	4404	JA_170817_90min_nat69.raw	tr|F6Z2L5|F6Z2L5_HORSE
THVESLR	46.32	840.445	7	3.2	421.231	17.82	6800000	65	4356	JA_170817_90min_nat65.raw	tr|F6Z2L5|F6Z2L5_HORSE
THVESLR	46.31	840.445	7	3.7	421.231	17.14	2210000	27	4064	JA_100817_90min_nat27.raw	tr|F6Z2L5|F6Z2L5_HORSE
THVESLR	46.28	840.445	7	3.1	421.231	16.62	5550000	10	3840	JA_100817_nat10_90min.raw	tr|F6Z2L5|F6Z2L5_HORSE
THVESLR	46.25	840.445	7	4.1	421.232	16.8	1450000	21	4021	JA_100817_90min_nat21.raw	tr|F6Z2L5|F6Z2L5_HORSE
THVESLR	46.23	840.445	7	4.1	421.232	17.13	3170000	29	4050	JA_100817_90min_nat29.raw	tr|F6Z2L5|F6Z2L5_HORSE
THVESLR	46.22	840.445	7	5.9	421.233	17.23	6140000	38	4048	JA_100817_90min_nat38.raw	tr|F6Z2L5|F6Z2L5_HORSE
THVESLR	46.21	840.445	7	3.5	421.231	18.1	15300000	87	4420	JA_170817_90min_nat87.raw	tr|F6Z2L5|F6Z2L5_HORSE
THVESLR	46.11	840.445	7	6.1	421.233	17.08	2040000	54	4062	JA_100817_90min_nat54.raw	tr|F6Z2L5|F6Z2L5_HORSE
THVESLR	45.96	840.445	7	3.7	421.231	18.11	2540000	109	4391	JA_170817_90min_nat109.raw	tr|F6Z2L5|F6Z2L5_HORSE
THVESLR	45.87	840.445	7	4.7	421.232	17.28	8380000	34	4039	JA_100817_90min_nat34.raw	tr|F6Z2L5|F6Z2L5_HORSE
THVESLR	45.85	840.445	7	2.5	421.231	17.95	2480000	118	4421	JA_170817_90min_nat118.raw	tr|F6Z2L5|F6Z2L5_HORSE
THVESLR	45.82	840.445	7	2.7	421.231	18.16	821000	120	4433	JA_170817_90min_nat120.raw	tr|F6Z2L5|F6Z2L5_HORSE
THVESLR	45.7	840.445	7	2	421.231	18.18	3040000	140	4351	JA_170817_90min_nat77c.raw	tr|F6Z2L5|F6Z2L5_HORSE
THVESLR	45.62	840.445	7	1.6	421.231	17.99	4080000	122	4365	JA_170817_90min_nat122.raw	tr|F6Z2L5|F6Z2L5_HORSE
THVESLR	45.6	840.445	7	3.7	421.231	18.09	7030000	68	4481	JA_170817_90min_nat68.raw	tr|F6Z2L5|F6Z2L5_HORSE
THVESLR	45.57	840.445	7	4.3	421.232	16.69	7410000	16	3965	JA_100817_90min_nat16.raw	tr|F6Z2L5|F6Z2L5_HORSE
THVESLR	45.54	840.445	7	6.7	421.233	17.22	1990000	77	3973	JA_100817_90min_nat77.raw	tr|F6Z2L5|F6Z2L5_HORSE
THVESLR	45.49	840.445	7	2.3	421.231	17.78	4370000	66	4365	JA_170817_90min_nat66.raw	tr|F6Z2L5|F6Z2L5_HORSE
THVESLR	45.46	840.445	7	6.9	421.233	17.12	3980000	134	4088	JA_100817_90min_Pooled_Batch_1.raw	tr|F6Z2L5|F6Z2L5_HORSE
THVESLR	45.41	840.445	7	4	421.232	16.37	1750000	7	3892	JA_100817_nat7_90min.raw	tr|F6Z2L5|F6Z2L5_HORSE
THVESLR	45.33	840.445	7	2.9	421.231	17.81	4870000	67	4373	JA_170817_90min_nat67.raw	tr|F6Z2L5|F6Z2L5_HORSE
THVESLR	45.3	840.445	7	2.9	421.231	16.58	1430000	3	3928	JA_100817_nat3_90min.raw	tr|F6Z2L5|F6Z2L5_HORSE
THVESLR	45.3	840.445	7	3.4	421.231	18.13	2530000	110	4413	JA_170817_90min_nat110.raw	tr|F6Z2L5|F6Z2L5_HORSE
THVESLR	45.26	840.445	7	3.2	421.231	17.74	4790000	70	4383	JA_170817_90min_nat70.raw	tr|F6Z2L5|F6Z2L5_HORSE
THVESLR	45.21	840.445	7	5.9	421.232	16.76	2720000	48	4021	JA_100817_90min_nat48.raw	tr|F6Z2L5|F6Z2L5_HORSE
THVESLR	45.2	840.445	7	3.8	421.232	16.41	5390000	14	3881	JA_100817_nat14_90min.raw	tr|F6Z2L5|F6Z2L5_HORSE
THVESLR	45.03	840.445	7	4.3	421.232	17.97	2800000	113	4330	JA_170817_90min_nat113.raw	tr|F6Z2L5|F6Z2L5_HORSE
THVESLR	45	840.445	7	3.2	421.231	17.53	6890000	59	4350	JA_170817_90min_nat59.raw	tr|F6Z2L5|F6Z2L5_HORSE
THVESLR	44.94	840.445	7	7	421.233	17.26	4490000	40	4087	JA_100817_90min_nat40.raw	tr|F6Z2L5|F6Z2L5_HORSE
THVESLR	44.94	840.445	7	2.7	421.231	17.99	4410000	128	4406	JA_170817_90min_nat128.raw	tr|F6Z2L5|F6Z2L5_HORSE
THVESLR	44.88	840.445	7	4.6	421.232	17.74	5930000	135	4390	JA_170817_90min_POOL_BATCH_2.raw	tr|F6Z2L5|F6Z2L5_HORSE
THVESLR	44.88	840.445	7	6.4	421.233	17.12	2290000	50	3978	JA_100817_90min_nat50.raw	tr|F6Z2L5|F6Z2L5_HORSE
THVESLR	44.87	840.445	7	5.8	421.232	17.2	1520000	43	4047	JA_100817_90min_nat43.raw	tr|F6Z2L5|F6Z2L5_HORSE
THVESLR	44.85	840.445	7	4.4	421.232	17.17	4030000	36	4066	JA_100817_90min_nat36.raw	tr|F6Z2L5|F6Z2L5_HORSE
THVESLR	44.82	840.445	7	1.6	421.231	17.78	2030000	127	4357	JA_170817_90min_nat127.raw	tr|F6Z2L5|F6Z2L5_HORSE
THVESLR	44.71	840.445	7	3.2	421.231	16.74	3460000	2	3996	JA_100817_nat2_90min.raw	tr|F6Z2L5|F6Z2L5_HORSE
THVESLR	44.67	840.445	7	5.9	421.232	18.01	13000000	101	4420	JA_170817_90min_nat101.raw	tr|F6Z2L5|F6Z2L5_HORSE
THVESLR	44.64	840.445	7	2.5	421.231	17.91	4280000	117	4355	JA_170817_90min_nat117.raw	tr|F6Z2L5|F6Z2L5_HORSE
THVESLR	44.62	840.445	7	2.7	421.231	17.96	2750000	107	4370	JA_170817_90min_nat107.raw	tr|F6Z2L5|F6Z2L5_HORSE
THVESLR	44.54	840.445	7	4	421.232	16.93	1010000	22	4036	JA_100817_90min_nat22.raw	tr|F6Z2L5|F6Z2L5_HORSE
THVESLR	44.52	840.445	7	2.3	421.231	18.08	5690000	123	4359	JA_170817_90min_nat123.raw	tr|F6Z2L5|F6Z2L5_HORSE
THVESLR	44.42	840.445	7	4.8	421.232	17.73	3870000	136	4353	JA_170817_90min_POOL_BATCH_3.raw	tr|F6Z2L5|F6Z2L5_HORSE
THVESLR	44.41	840.445	7	3.6	421.231	17.59	4670000	132	4323	JA_170817_90min_ALL_BATCHES_POOLED.raw	tr|F6Z2L5|F6Z2L5_HORSE
THVESLR	44.35	840.445	7	2.5	421.231	18.06	2820000	130	4395	JA_170817_90min_nat130.raw	tr|F6Z2L5|F6Z2L5_HORSE
THVESLR	44.35	840.445	7	4.5	421.232	17.75	6260000	76	4321	JA_170817_90min_nat76.raw	tr|F6Z2L5|F6Z2L5_HORSE
THVESLR	44.33	840.445	7	1.6	421.231	18.05	3380000	119	4390	JA_170817_90min_nat119.raw	tr|F6Z2L5|F6Z2L5_HORSE
THVESLR	44.27	840.445	7	4.9	421.232	17.47	1940000	57	4104	JA_100817_90min_nat57.raw	tr|F6Z2L5|F6Z2L5_HORSE
THVESLR	44.19	840.445	7	4.5	421.232	17.25	2600000	33	4065	JA_100817_90min_nat33.raw	tr|F6Z2L5|F6Z2L5_HORSE
THVESLR	44.09	840.445	7	4.2	421.232	16.7	1390000	4	3934	JA_100817_nat4_90min.raw	tr|F6Z2L5|F6Z2L5_HORSE
THVESLR	43.95	840.445	7	2.6	421.231	17.85	9710000	115	4291	JA_170817_90min_nat115.raw	tr|F6Z2L5|F6Z2L5_HORSE
THVESLR	43.95	840.445	7	4.8	421.232	17.09	4950000	32	4037	JA_100817_90min_nat32.raw	tr|F6Z2L5|F6Z2L5_HORSE
THVESLR	43.92	840.445	7	4.7	421.232	17.26	3690000	55	4080	JA_100817_90min_nat55.raw	tr|F6Z2L5|F6Z2L5_HORSE
THVESLR	43.89	840.445	7	4.7	421.232	17.8	7540000	137	4021	JA_100817_90min_nat77b.raw	tr|F6Z2L5|F6Z2L5_HORSE
THVESLR	43.89	840.445	7	2.9	421.231	16.63	3810000	131	3961	JA_100817_ALL_nat_Batch_Pool_90min.raw	tr|F6Z2L5|F6Z2L5_HORSE
THVESLR	43.85	840.445	7	5.6	421.232	17.15	2880000	37	4061	JA_100817_90min_nat37.raw	tr|F6Z2L5|F6Z2L5_HORSE
THVESLR	43.81	840.445	7	3.5	421.231	17.89	3770000	64	4435	JA_170817_90min_nat64.raw	tr|F6Z2L5|F6Z2L5_HORSE
THVESLR	43.77	840.445	7	2.1	421.231	16.99	6570000	23	4016	JA_100817_90min_nat23.raw	tr|F6Z2L5|F6Z2L5_HORSE
THVESLR	43.74	840.445	7	1.7	421.231	17.89	4580000	125	4363	JA_170817_90min_nat125.raw	tr|F6Z2L5|F6Z2L5_HORSE
THVESLR	43.71	840.445	7	3.2	421.231	16.33	5960000	8	3861	JA_100817_nat8_90min.raw	tr|F6Z2L5|F6Z2L5_HORSE
THVESLR	43.68	840.445	7	3	421.231	17.95	339000	112	4337	JA_170817_90min_nat112.raw	tr|F6Z2L5|F6Z2L5_HORSE
THVESLR	43.63	840.445	7	2.9	421.231	17.58	4530000	88	4296	JA_170817_90min_nat88.raw	tr|F6Z2L5|F6Z2L5_HORSE
THVESLR	43.6	840.445	7	6.9	421.233	17.1	2160000	41	4017	JA_100817_90min_nat41.raw	tr|F6Z2L5|F6Z2L5_HORSE
THVESLR	43.57	840.445	7	3.7	421.231	18.19	9860000	91	4458	JA_170817_90min_nat91.raw	tr|F6Z2L5|F6Z2L5_HORSE
THVESLR	43.41	840.445	7	5.2	421.232	17.11	2100000	45	4089	JA_100817_90min_nat45.raw	tr|F6Z2L5|F6Z2L5_HORSE
THVESLR	43.28	840.445	7	3	421.231	16.8	3030000	18	3962	JA_100817_90min_nat18.raw	tr|F6Z2L5|F6Z2L5_HORSE
THVESLR	43.27	840.445	7	5	421.232	17.61	3730000	100	4330	JA_170817_90min_nat100.raw	tr|F6Z2L5|F6Z2L5_HORSE
THVESLR	43.24	840.445	7	2.6	421.231	17.74	7030000	68	4353	JA_170817_90min_nat68.raw	tr|F6Z2L5|F6Z2L5_HORSE
THVESLR	43.11	840.445	7	4.8	421.232	17.16	2670000	39	4064	JA_100817_90min_nat39.raw	tr|F6Z2L5|F6Z2L5_HORSE
THVESLR	43.1	840.445	7	4.8	421.232	17.27	4940000	42	4051	JA_100817_90min_nat42.raw	tr|F6Z2L5|F6Z2L5_HORSE
THVESLR	43.07	840.445	7	2.7	421.231	17.32	9510000	28	4085	JA_100817_90min_nat28.raw	tr|F6Z2L5|F6Z2L5_HORSE
THVESLR	43.02	840.445	7	3.2	421.231	17.88	5870000	108	4338	JA_170817_90min_nat108.raw	tr|F6Z2L5|F6Z2L5_HORSE
THVESLR	43.02	840.445	7	2.3	421.231	18.09	3190000	129	4372	JA_170817_90min_nat129.raw	tr|F6Z2L5|F6Z2L5_HORSE
THVESLR	42.73	840.445	7	3.2	421.231	17.57	8420000	84	4263	JA_170817_90min_nat84.raw	tr|F6Z2L5|F6Z2L5_HORSE
THVESLR	42.71	840.445	7	1.4	421.231	17.9	3920000	126	4317	JA_170817_90min_nat126.raw	tr|F6Z2L5|F6Z2L5_HORSE
THVESLR	41.78	840.445	7	2	421.231	17.94	6420000	133	4405	JA_170817_90min_ALL_BATCHES_POOLED_3rd.raw	tr|F6Z2L5|F6Z2L5_HORSE
THVESLR	41.05	840.445	7	3.2	421.231	18.44	10600000	139	4438	JA_170817_90min_nat77b.raw	tr|F6Z2L5|F6Z2L5_HORSE
THVESLR	40.9	840.445	7	4.2	421.232	18.26	7000000	86	4466	JA_170817_90min_nat86.raw	tr|F6Z2L5|F6Z2L5_HORSE
THVESLR	40.88	840.445	7	2.7	421.231	17.12	3080000	31	4079	JA_100817_90min_nat31.raw	tr|F6Z2L5|F6Z2L5_HORSE
THVESLR	40.78	840.445	7	5.5	421.232	17.68	2100000	138	4039	JA_100817_90min_nat77c.raw	tr|F6Z2L5|F6Z2L5_HORSE
THVESLR	40.41	840.445	7	2.7	421.231	18.21	9710000	115	4416	JA_170817_90min_nat115.raw	tr|F6Z2L5|F6Z2L5_HORSE
THVESLR	40.25	840.445	7	3.1	421.231	16.89	1450000	20	3984	JA_100817_90min_nat20.raw	tr|F6Z2L5|F6Z2L5_HORSE
THVESLR	39.68	840.445	7	5.3	421.232	18.15	7540000	137	4139	JA_100817_90min_nat77b.raw	tr|F6Z2L5|F6Z2L5_HORSE
THVESLR	39.37	840.445	7	4.5	421.232	17.94	8420000	84	4394	JA_170817_90min_nat84.raw	tr|F6Z2L5|F6Z2L5_HORSE
THVESLR	39.13	840.445	7	4.3	421.232	16.63	1070000	15	3956	JA_100817_90min_nat15.raw	tr|F6Z2L5|F6Z2L5_HORSE
THVESLR	36.89	840.445	7	4	421.232	17.05	5550000	10	3994	JA_100817_nat10_90min.raw	tr|F6Z2L5|F6Z2L5_HORSE
THVESLR	34.4	840.445	7	2.9	421.231	18.17	7660000	85	4478	JA_170817_90min_nat85.raw	tr|F6Z2L5|F6Z2L5_HORSE
THVESLR	33.65	840.445	7	3.4	421.231	18.14	4540000	92	4443	JA_170817_90min_nat92.raw	tr|F6Z2L5|F6Z2L5_HORSE
THVESLR	33.05	840.445	7	3.7	421.231	18.82		139	4579	JA_170817_90min_nat77b.raw	tr|F6Z2L5|F6Z2L5_HORSE
THVESLR	32.81	840.445	7	4.9	421.232	17.83	218000	53	4224	JA_100817_90min_nat53.raw	tr|F6Z2L5|F6Z2L5_HORSE
THVESLR	27.83	840.445	7	5.9	421.232	17.95	563000	102	4448	JA_170817_90min_nat102.raw	tr|F6Z2L5|F6Z2L5_HORSE
THVESLR	24.81	840.445	7	2	421.231	18.36	4410000	128	4539	JA_170817_90min_nat128.raw	tr|F6Z2L5|F6Z2L5_HORSE
LPDGSEIPLPPILLGK	51.02	1657.97	16	2.6	829.992	50.19	366000	27	15462	JA_100817_90min_nat27.raw	tr|F7B5P1|F7B5P1_HORSE
FC(+57.02)NGLTQIETLFK	51.02	1569.79	13	2.9	785.903	47.05	486000	25	14485	JA_100817_90min_nat25.raw	tr|F6Y2Q4|F6Y2Q4_HORSE	Carbamidomethylation	C2:Carbamidomethylation:1000.00
FC(+57.02)NGLTQIETLFK	29.6	1569.79	13	2.8	785.903	46.78	195000	30	14486	JA_100817_90min_nat30.raw	tr|F6Y2Q4|F6Y2Q4_HORSE	Carbamidomethylation	C2:Carbamidomethylation:1000.00
KPYC(+57.02)NAHYPK	51	1276.6	10	4	426.543	17.67	766000	26	4260	JA_100817_90min_nat26.raw	tr|F6PSB8|F6PSB8_HORSE	Carbamidomethylation	C4:Carbamidomethylation:1000.00
KPYC(+57.02)NAHYPK	47.8	1276.6	10	4.8	426.543	17.36	636000	24	4210	JA_100817_90min_nat24.raw	tr|F6PSB8|F6PSB8_HORSE	Carbamidomethylation	C4:Carbamidomethylation:1000.00
KPYC(+57.02)NAHYPK	47.57	1276.6	10	4.8	426.543	17.22	289000	22	4145	JA_100817_90min_nat22.raw	tr|F6PSB8|F6PSB8_HORSE	Carbamidomethylation	C4:Carbamidomethylation:1000.00
KPYC(+57.02)NAHYPK	43.86	1276.6	10	2.4	639.31	17.4	231000	24	4225	JA_100817_90min_nat24.raw	tr|F6PSB8|F6PSB8_HORSE	Carbamidomethylation	C4:Carbamidomethylation:1000.00
KPYC(+57.02)NAHYPK	40.37	1276.6	10	1.5	426.542	17.85	308000	27	4322	JA_100817_90min_nat27.raw	tr|F6PSB8|F6PSB8_HORSE	Carbamidomethylation	C4:Carbamidomethylation:1000.00
KPYC(+57.02)NAHYPK	35.86	1276.6	10	3.6	426.543	16.92	171000	21	4064	JA_100817_90min_nat21.raw	tr|F6PSB8|F6PSB8_HORSE	Carbamidomethylation	C4:Carbamidomethylation:1000.00
KPYC(+57.02)NAHYPK	33.14	1276.6	10	3	639.31	17.71	288000	25	4267	JA_100817_90min_nat25.raw	tr|F6PSB8|F6PSB8_HORSE	Carbamidomethylation	C4:Carbamidomethylation:1000.00
KPYC(+57.02)NAHYPK	32.73	1276.6	10	2.9	639.31	17.72	238000	26	4276	JA_100817_90min_nat26.raw	tr|F6PSB8|F6PSB8_HORSE	Carbamidomethylation	C4:Carbamidomethylation:1000.00
KPYC(+57.02)NAHYPK	27.97	1276.6	10	4	426.543	17.58	262000	30	4226	JA_100817_90min_nat30.raw	tr|F6PSB8|F6PSB8_HORSE	Carbamidomethylation	C4:Carbamidomethylation:1000.00
KPYC(+57.02)NAHYPK	27.28	1276.6	10	-0.7	639.308	17.87	127000	27	4330	JA_100817_90min_nat27.raw	tr|F6PSB8|F6PSB8_HORSE	Carbamidomethylation	C4:Carbamidomethylation:1000.00
KPYC(+57.02)NAHYPK	26.54	1276.6	10	4.2	426.543	16.99	263000	19	4079	JA_100817_90min_nat19.raw	tr|F6PSB8|F6PSB8_HORSE	Carbamidomethylation	C4:Carbamidomethylation:1000.00
THLLSR	51	725.418	6	4.2	363.718	19.41	156000	90	4952	JA_170817_90min_nat90.raw	tr|F6RL46|F6RL46_HORSE
THLLSR	50.2	725.418	6	3.8	363.718	18.72	416000	25	4639	JA_100817_90min_nat25.raw	tr|F6RL46|F6RL46_HORSE
THLLSR	48.74	725.418	6	3.8	363.718	17.9	133000	13	4379	JA_100817_nat13_90min.raw	tr|F6RL46|F6RL46_HORSE
THLLSR	44.55	725.418	6	3	363.718	18.75	663000	26	4668	JA_100817_90min_nat26.raw	tr|F6RL46|F6RL46_HORSE
THLLSR	41.37	725.418	6	3.1	363.718	18.38	226000	22	4579	JA_100817_90min_nat22.raw	tr|F6RL46|F6RL46_HORSE
THLLSR	38.02	725.418	6	3.1	363.718	18.3	171000	18	4512	JA_100817_90min_nat18.raw	tr|F6RL46|F6RL46_HORSE
QSTNAYPDLR	50.99	1163.56	10	2.2	582.787	26.53	143000	64	7497	JA_170817_90min_nat64.raw	tr|F6Z352|F6Z352_HORSE
HLVVSAPGR	50.99	934.535	9	4.4	468.277	20.9	645000	2	5524	JA_100817_nat2_90min.raw	tr|F7DRS2|F7DRS2_HORSE
HLVVSAPGR	49.16	934.535	9	3.9	468.276	20.83	739000	12	5449	JA_100817_nat12_90min.raw	tr|F7DRS2|F7DRS2_HORSE
HLVVSAPGR	48.59	934.535	9	1.1	468.275	21.24	624000	48	5659	JA_100817_90min_nat48.raw	tr|F7DRS2|F7DRS2_HORSE
HLVVSAPGR	46.73	934.535	9	8	468.278	21.79	2540000	46	5752	JA_100817_90min_nat46.raw	tr|F7DRS2|F7DRS2_HORSE
HLVVSAPGR	45.79	934.535	9	5	468.277	20.95	1410000	16	5533	JA_100817_90min_nat16.raw	tr|F7DRS2|F7DRS2_HORSE
HLVVSAPGR	44.3	934.535	9	4.7	468.277	20.86	469000	15	5504	JA_100817_90min_nat15.raw	tr|F7DRS2|F7DRS2_HORSE
HLVVSAPGR	43.44	934.535	9	2.7	468.276	21.7	453000	26	5731	JA_100817_90min_nat26.raw	tr|F7DRS2|F7DRS2_HORSE
HLVVSAPGR	40.8	934.535	9	3.9	468.276	20.77	878000	14	5474	JA_100817_nat14_90min.raw	tr|F7DRS2|F7DRS2_HORSE
HLVVSAPGR	36.89	934.535	9	3	468.276	20.87	520000	131	5521	JA_100817_ALL_nat_Batch_Pool_90min.raw	tr|F7DRS2|F7DRS2_HORSE
LLVEAEQAK	50.99	999.56	9	2.7	500.789	25.79	1970000	63	7283	JA_170817_90min_nat63.raw	sp|Q28381|HPLN1_HORSE
LLVEAEQAK	48.65	999.56	9	3.3	500.789	24.85	2640000	25	6807	JA_100817_90min_nat25.raw	sp|Q28381|HPLN1_HORSE
LLVEAEQAK	48.41	999.56	9	4.8	500.79	24.45	2370000	17	6695	JA_100817_90min_nat17.raw	sp|Q28381|HPLN1_HORSE
LLVEAEQAK	48.36	999.56	9	3.6	500.789	24.31	714000	4	6690	JA_100817_nat4_90min.raw	sp|Q28381|HPLN1_HORSE
LLVEAEQAK	47.9	999.56	9	3.3	500.789	25.99	854000	65	7256	JA_170817_90min_nat65.raw	sp|Q28381|HPLN1_HORSE
LLVEAEQAK	47.82	999.56	9	1.7	500.788	25.96	1010000	66	7302	JA_170817_90min_nat66.raw	sp|Q28381|HPLN1_HORSE
LLVEAEQAK	47.51	999.56	9	2.7	500.789	25.97	1400000	67	7309	JA_170817_90min_nat67.raw	sp|Q28381|HPLN1_HORSE
LLVEAEQAK	47.42	999.56	9	3.8	500.789	25.07	2820000	27	6892	JA_100817_90min_nat27.raw	sp|Q28381|HPLN1_HORSE
LLVEAEQAK	47.3	999.56	9	2.7	500.789	25.9	2270000	58	7372	JA_170817_90min_nat58.raw	sp|Q28381|HPLN1_HORSE
LLVEAEQAK	47.23	999.56	9	1.7	500.788	26.03	4820000	128	7260	JA_170817_90min_nat128.raw	sp|Q28381|HPLN1_HORSE
LLVEAEQAK	46.99	999.56	9	3.3	500.789	24.33	1110000	13	6684	JA_100817_nat13_90min.raw	sp|Q28381|HPLN1_HORSE
LLVEAEQAK	46.34	999.56	9	3.5	500.789	24.95	1470000	35	6795	JA_100817_90min_nat35.raw	sp|Q28381|HPLN1_HORSE
LLVEAEQAK	46.32	999.56	9	5.1	500.79	25.92	1500000	73	7300	JA_170817_90min_nat73.raw	sp|Q28381|HPLN1_HORSE
LLVEAEQAK	46.28	999.56	9	3.6	500.789	25.11	962000	40	6872	JA_100817_90min_nat40.raw	sp|Q28381|HPLN1_HORSE
LLVEAEQAK	46.2	999.56	9	3.8	500.789	25.03	2580000	38	6790	JA_100817_90min_nat38.raw	sp|Q28381|HPLN1_HORSE
LLVEAEQAK	46.2	999.56	9	3.8	500.789	25.86	2490000	71	7321	JA_170817_90min_nat71.raw	sp|Q28381|HPLN1_HORSE
LLVEAEQAK	45.99	999.56	9	3	500.789	25.83	1310000	88	7220	JA_170817_90min_nat88.raw	sp|Q28381|HPLN1_HORSE
LLVEAEQAK	45.86	999.56	9	4.5	500.789	25.67	3260000	102	7188	JA_170817_90min_nat102.raw	sp|Q28381|HPLN1_HORSE
LLVEAEQAK	45.82	999.56	9	3.9	500.789	24.32	1340000	1	6704	JA_100817_nat1_90min.raw	sp|Q28381|HPLN1_HORSE
LLVEAEQAK	45.8	999.56	9	5.2	500.79	24.93	1840000	45	6875	JA_100817_90min_nat45.raw	sp|Q28381|HPLN1_HORSE
LLVEAEQAK	45.69	999.56	9	3.5	500.789	24.92	3810000	26	6869	JA_100817_90min_nat26.raw	sp|Q28381|HPLN1_HORSE
LLVEAEQAK	45.62	999.56	9	3.6	500.789	25.91	1480000	69	7380	JA_170817_90min_nat69.raw	sp|Q28381|HPLN1_HORSE
LLVEAEQAK	45.51	999.56	9	4.7	500.79	24.74	2660000	22	6869	JA_100817_90min_nat22.raw	sp|Q28381|HPLN1_HORSE
LLVEAEQAK	45.31	999.56	9	6.1	500.79	24.87	1610000	46	6835	JA_100817_90min_nat46.raw	sp|Q28381|HPLN1_HORSE
LLVEAEQAK	45.08	999.56	9	2.5	500.788	26.18	1170000	118	7345	JA_170817_90min_nat118.raw	sp|Q28381|HPLN1_HORSE
LLVEAEQAK	45.01	999.56	9	4.8	500.79	24.91	2000000	36	6800	JA_100817_90min_nat36.raw	sp|Q28381|HPLN1_HORSE
LLVEAEQAK	44.98	999.56	9	5.8	500.79	24.87	2520000	52	6898	JA_100817_90min_nat52.raw	sp|Q28381|HPLN1_HORSE
LLVEAEQAK	44.95	999.56	9	2.7	500.789	26.09	947000	116	7301	JA_170817_90min_nat116.raw	sp|Q28381|HPLN1_HORSE
LLVEAEQAK	44.91	999.56	9	3.2	500.789	24.33	1260000	131	6757	JA_100817_ALL_nat_Batch_Pool_90min.raw	sp|Q28381|HPLN1_HORSE
LLVEAEQAK	44.9	999.56	9	4.9	500.79	24.19	1460000	6	6742	JA_100817_nat6_90min.raw	sp|Q28381|HPLN1_HORSE
LLVEAEQAK	44.85	999.56	9	4.4	500.789	25.96	137000	95	7248	JA_170817_90min_nat95.raw	sp|Q28381|HPLN1_HORSE
LLVEAEQAK	44.74	999.56	9	5.5	500.79	24.98	478000	53	6756	JA_100817_90min_nat53.raw	sp|Q28381|HPLN1_HORSE
LLVEAEQAK	44.71	999.56	9	3.6	500.789	26.03	467000	111	7235	JA_170817_90min_nat111.raw	sp|Q28381|HPLN1_HORSE
LLVEAEQAK	44.46	999.56	9	3.5	500.789	25.86	1190000	104	7238	JA_170817_90min_nat104.raw	sp|Q28381|HPLN1_HORSE
LLVEAEQAK	44.24	999.56	9	4.7	500.79	24.52	2830000	18	6762	JA_100817_90min_nat18.raw	sp|Q28381|HPLN1_HORSE
LLVEAEQAK	44.21	999.56	9	4.9	500.79	24.92	815000	44	6770	JA_100817_90min_nat44.raw	sp|Q28381|HPLN1_HORSE
LLVEAEQAK	44.18	999.56	9	4.4	500.789	24.3	1090000	5	6715	JA_100817_nat5_90min.raw	sp|Q28381|HPLN1_HORSE
LLVEAEQAK	44.07	999.56	9	4.1	500.789	24.6	1700000	21	6810	JA_100817_90min_nat21.raw	sp|Q28381|HPLN1_HORSE
LLVEAEQAK	43.99	999.56	9	3.6	500.789	25.98	3490000	70	7332	JA_170817_90min_nat70.raw	sp|Q28381|HPLN1_HORSE
LLVEAEQAK	43.93	999.56	9	4.4	500.789	24.88	2840000	47	6817	JA_100817_90min_nat47.raw	sp|Q28381|HPLN1_HORSE
LLVEAEQAK	43.83	999.56	9	3.1	500.789	25.87	402000	94	7211	JA_170817_90min_nat94.raw	sp|Q28381|HPLN1_HORSE
LLVEAEQAK	43.8	999.56	9	3.9	500.789	25.81	1370000	135	7270	JA_170817_90min_POOL_BATCH_2.raw	sp|Q28381|HPLN1_HORSE
LLVEAEQAK	43.5	999.56	9	4.8	500.79	24.56	1950000	19	6805	JA_100817_90min_nat19.raw	sp|Q28381|HPLN1_HORSE
LLVEAEQAK	43.18	999.56	9	4.1	500.789	24.61	757000	20	6740	JA_100817_90min_nat20.raw	sp|Q28381|HPLN1_HORSE
LLVEAEQAK	43.08	999.56	9	6.1	500.79	24.86	1850000	134	6850	JA_100817_90min_Pooled_Batch_1.raw	sp|Q28381|HPLN1_HORSE
LLVEAEQAK	43.02	999.56	9	6.1	500.79	24.8	1150000	50	6685	JA_100817_90min_nat50.raw	sp|Q28381|HPLN1_HORSE
LLVEAEQAK	43	999.56	9	3	500.789	25.88	1340000	132	7273	JA_170817_90min_ALL_BATCHES_POOLED.raw	sp|Q28381|HPLN1_HORSE
LLVEAEQAK	42.88	999.56	9	4	500.789	25.21	732000	56	6839	JA_100817_90min_nat56.raw	sp|Q28381|HPLN1_HORSE
LLVEAEQAK	42.64	999.56	9	4.9	500.79	24.91	17700000	54	6820	JA_100817_90min_nat54.raw	sp|Q28381|HPLN1_HORSE
LLVEAEQAK	42.54	999.56	9	4	500.789	24.35	551000	12	6713	JA_100817_nat12_90min.raw	sp|Q28381|HPLN1_HORSE
LLVEAEQAK	42.47	999.56	9	3.7	500.789	24.14	1740000	7	6696	JA_100817_nat7_90min.raw	sp|Q28381|HPLN1_HORSE
LLVEAEQAK	42.34	999.56	9	4.3	500.789	24.87	954000	41	6753	JA_100817_90min_nat41.raw	sp|Q28381|HPLN1_HORSE
LLVEAEQAK	42.23	999.56	9	4.1	500.789	25.06	1350000	39	6883	JA_100817_90min_nat39.raw	sp|Q28381|HPLN1_HORSE
LLVEAEQAK	41.7	999.56	9	6.2	500.79	24.91	1300000	42	6762	JA_100817_90min_nat42.raw	sp|Q28381|HPLN1_HORSE
LLVEAEQAK	41.69	999.56	9	6.1	500.79	24.28	366000	10	6594	JA_100817_nat10_90min.raw	sp|Q28381|HPLN1_HORSE
LLVEAEQAK	41.54	999.56	9	2.1	500.788	24.94	1790000	37	6791	JA_100817_90min_nat37.raw	sp|Q28381|HPLN1_HORSE
LLVEAEQAK	41.17	999.56	9	6.1	500.79	24.62	2200000	48	6830	JA_100817_90min_nat48.raw	sp|Q28381|HPLN1_HORSE
LLVEAEQAK	38.74	999.56	9	2.8	500.789	24.97	997000	34	6767	JA_100817_90min_nat34.raw	sp|Q28381|HPLN1_HORSE
LLVEAEQAK	38.67	999.56	9	4.1	500.789	25.88	571000	72	7298	JA_170817_90min_nat72.raw	sp|Q28381|HPLN1_HORSE
LLVEAEQAK	32.24	999.56	9	5.2	500.79	25.96	891000	93	7283	JA_170817_90min_nat93.raw	sp|Q28381|HPLN1_HORSE
FQEDVK	50.99	764.37	6	1	383.193	19.88	1860000	64	5173	JA_170817_90min_nat64.raw	tr|F7CSL8|F7CSL8_HORSE:tr|F7DXM5|F7DXM5_HORSE
FQEDVK	50.12	764.37	6	4.1	383.194	19.85	613000	75	5111	JA_170817_90min_nat75.raw	tr|F7CSL8|F7CSL8_HORSE:tr|F7DXM5|F7DXM5_HORSE
FQEDVK	49.73	764.37	6	1.7	383.193	20.03	2310000	65	5177	JA_170817_90min_nat65.raw	tr|F7CSL8|F7CSL8_HORSE:tr|F7DXM5|F7DXM5_HORSE
FQEDVK	49.13	764.37	6	4	383.194	19.75	1980000	73	5112	JA_170817_90min_nat73.raw	tr|F7CSL8|F7CSL8_HORSE:tr|F7DXM5|F7DXM5_HORSE
FQEDVK	48.86	764.37	6	2.9	383.194	19.76	2480000	72	5136	JA_170817_90min_nat72.raw	tr|F7CSL8|F7CSL8_HORSE:tr|F7DXM5|F7DXM5_HORSE
FQEDVK	48.61	764.37	6	1.7	383.193	19.81	1490000	63	5162	JA_170817_90min_nat63.raw	tr|F7CSL8|F7CSL8_HORSE:tr|F7DXM5|F7DXM5_HORSE
FQEDVK	48.56	764.37	6	1.4	383.193	19.89	1360000	66	5151	JA_170817_90min_nat66.raw	tr|F7CSL8|F7CSL8_HORSE:tr|F7DXM5|F7DXM5_HORSE
FQEDVK	48.55	764.37	6	1.7	383.193	19.87	1990000	59	5211	JA_170817_90min_nat59.raw	tr|F7CSL8|F7CSL8_HORSE:tr|F7DXM5|F7DXM5_HORSE
FQEDVK	48.02	764.37	6	2.9	383.194	19.77	640000	62	5155	JA_170817_90min_nat62.raw	tr|F7CSL8|F7CSL8_HORSE:tr|F7DXM5|F7DXM5_HORSE
FQEDVK	47.88	764.37	6	3	383.194	19.9	721000	94	5089	JA_170817_90min_nat94.raw	tr|F7CSL8|F7CSL8_HORSE:tr|F7DXM5|F7DXM5_HORSE
FQEDVK	47.57	764.37	6	3	383.194	19.78	543000	136	5105	JA_170817_90min_POOL_BATCH_3.raw	tr|F7CSL8|F7CSL8_HORSE:tr|F7DXM5|F7DXM5_HORSE
FQEDVK	47.56	764.37	6	4.5	383.194	19.59	1430000	99	5006	JA_170817_90min_nat99.raw	tr|F7CSL8|F7CSL8_HORSE:tr|F7DXM5|F7DXM5_HORSE
FQEDVK	47.43	764.37	6	2	383.193	20.02	856000	111	5123	JA_170817_90min_nat111.raw	tr|F7CSL8|F7CSL8_HORSE:tr|F7DXM5|F7DXM5_HORSE
FQEDVK	47.37	764.37	6	3.2	383.194	19.77	1660000	87	5033	JA_170817_90min_nat87.raw	tr|F7CSL8|F7CSL8_HORSE:tr|F7DXM5|F7DXM5_HORSE
FQEDVK	47.35	764.37	6	0.8	383.193	20.03	739000	128	5169	JA_170817_90min_nat128.raw	tr|F7CSL8|F7CSL8_HORSE:tr|F7DXM5|F7DXM5_HORSE
FQEDVK	47.29	764.37	6	2.8	383.194	19.99	587000	106	5138	JA_170817_90min_nat106.raw	tr|F7CSL8|F7CSL8_HORSE:tr|F7DXM5|F7DXM5_HORSE
FQEDVK	47.2	764.37	6	1.2	383.193	19.95	1590000	58	5262	JA_170817_90min_nat58.raw	tr|F7CSL8|F7CSL8_HORSE:tr|F7DXM5|F7DXM5_HORSE
FQEDVK	47.16	764.37	6	3.2	383.194	19.82	995000	89	5036	JA_170817_90min_nat89.raw	tr|F7CSL8|F7CSL8_HORSE:tr|F7DXM5|F7DXM5_HORSE
FQEDVK	47.1	764.37	6	0.5	383.193	20.09	1610000	122	5137	JA_170817_90min_nat122.raw	tr|F7CSL8|F7CSL8_HORSE:tr|F7DXM5|F7DXM5_HORSE
FQEDVK	46.84	764.37	6	4.4	383.194	19.8	181000	74	5104	JA_170817_90min_nat74.raw	tr|F7CSL8|F7CSL8_HORSE:tr|F7DXM5|F7DXM5_HORSE
FQEDVK	46.81	764.37	6	2.4	383.193	20.1	529000	140	5050	JA_170817_90min_nat77c.raw	tr|F7CSL8|F7CSL8_HORSE:tr|F7DXM5|F7DXM5_HORSE
FQEDVK	46.46	764.37	6	4	383.194	19.78	965000	86	5029	JA_170817_90min_nat86.raw	tr|F7CSL8|F7CSL8_HORSE:tr|F7DXM5|F7DXM5_HORSE
FQEDVK	46.37	764.37	6	2	383.193	20.02	1730000	67	5198	JA_170817_90min_nat67.raw	tr|F7CSL8|F7CSL8_HORSE:tr|F7DXM5|F7DXM5_HORSE
FQEDVK	46.32	764.37	6	2.5	383.193	19.64	570000	102	5072	JA_170817_90min_nat102.raw	tr|F7CSL8|F7CSL8_HORSE:tr|F7DXM5|F7DXM5_HORSE
FQEDVK	46.16	764.37	6	0.4	383.193	20	434000	117	5113	JA_170817_90min_nat117.raw	tr|F7CSL8|F7CSL8_HORSE:tr|F7DXM5|F7DXM5_HORSE
FQEDVK	46.01	764.37	6	2.9	383.194	19.95	949000	78	5129	JA_170817_90min_nat78.raw	tr|F7CSL8|F7CSL8_HORSE:tr|F7DXM5|F7DXM5_HORSE
FQEDVK	45.85	764.37	6	3.6	383.194	19.73	1670000	83	5116	JA_170817_90min_nat83.raw	tr|F7CSL8|F7CSL8_HORSE:tr|F7DXM5|F7DXM5_HORSE
FQEDVK	45.84	764.37	6	0.5	383.193	20.13	576000	124	5162	JA_170817_90min_nat124.raw	tr|F7CSL8|F7CSL8_HORSE:tr|F7DXM5|F7DXM5_HORSE
FQEDVK	45.68	764.37	6	2.4	383.193	19.71	509000	82	5101	JA_170817_90min_nat82.raw	tr|F7CSL8|F7CSL8_HORSE:tr|F7DXM5|F7DXM5_HORSE
FQEDVK	45.63	764.37	6	3.1	383.194	19.7	1130000	132	5101	JA_170817_90min_ALL_BATCHES_POOLED.raw	tr|F7CSL8|F7CSL8_HORSE:tr|F7DXM5|F7DXM5_HORSE
FQEDVK	45.62	764.37	6	3.7	383.194	19.81	1370000	135	5150	JA_170817_90min_POOL_BATCH_2.raw	tr|F7CSL8|F7CSL8_HORSE:tr|F7DXM5|F7DXM5_HORSE
FQEDVK	45.5	764.37	6	3.5	383.194	19.76	375000	85	5055	JA_170817_90min_nat85.raw	tr|F7CSL8|F7CSL8_HORSE:tr|F7DXM5|F7DXM5_HORSE
FQEDVK	45.33	764.37	6	2.2	383.193	19.89	1620000	115	5027	JA_170817_90min_nat115.raw	tr|F7CSL8|F7CSL8_HORSE:tr|F7DXM5|F7DXM5_HORSE
FQEDVK	45.17	764.37	6	3.3	383.194	19.84	511000	79	5092	JA_170817_90min_nat79.raw	tr|F7CSL8|F7CSL8_HORSE:tr|F7DXM5|F7DXM5_HORSE
FQEDVK	45.14	764.37	6	1.7	383.193	20.07	1040000	133	5188	JA_170817_90min_ALL_BATCHES_POOLED_3rd.raw	tr|F7CSL8|F7CSL8_HORSE:tr|F7DXM5|F7DXM5_HORSE
FQEDVK	45.07	764.37	6	2.2	383.193	19.65	1170000	88	5059	JA_170817_90min_nat88.raw	tr|F7CSL8|F7CSL8_HORSE:tr|F7DXM5|F7DXM5_HORSE
FQEDVK	44.66	764.37	6	4.5	383.194	19.55	151000	137	4643	JA_100817_90min_nat77b.raw	tr|F7CSL8|F7CSL8_HORSE:tr|F7DXM5|F7DXM5_HORSE
FQEDVK	44.62	764.37	6	3.5	383.194	19.67	325000	100	5089	JA_170817_90min_nat100.raw	tr|F7CSL8|F7CSL8_HORSE:tr|F7DXM5|F7DXM5_HORSE
FQEDVK	44.61	764.37	6	4.2	383.194	19.7	1600000	101	5037	JA_170817_90min_nat101.raw	tr|F7CSL8|F7CSL8_HORSE:tr|F7DXM5|F7DXM5_HORSE
FQEDVK	44.56	764.37	6	3.2	383.194	19.76	1580000	91	5038	JA_170817_90min_nat91.raw	tr|F7CSL8|F7CSL8_HORSE:tr|F7DXM5|F7DXM5_HORSE
FQEDVK	44.5	764.37	6	4.8	383.194	19.71	1490000	92	5009	JA_170817_90min_nat92.raw	tr|F7CSL8|F7CSL8_HORSE:tr|F7DXM5|F7DXM5_HORSE
FQEDVK	44.26	764.37	6	0.1	383.192	20.06	1320000	125	5161	JA_170817_90min_nat125.raw	tr|F7CSL8|F7CSL8_HORSE:tr|F7DXM5|F7DXM5_HORSE
FQEDVK	44.24	764.37	6	1.5	383.193	20.02	1080000	114	5140	JA_170817_90min_nat114.raw	tr|F7CSL8|F7CSL8_HORSE:tr|F7DXM5|F7DXM5_HORSE
FQEDVK	44.15	764.37	6	1.5	383.193	20.16	1100000	123	5126	JA_170817_90min_nat123.raw	tr|F7CSL8|F7CSL8_HORSE:tr|F7DXM5|F7DXM5_HORSE
FQEDVK	43.98	764.37	6	3.4	383.194	19.89	2160000	81	5071	JA_170817_90min_nat81.raw	tr|F7CSL8|F7CSL8_HORSE:tr|F7DXM5|F7DXM5_HORSE
FQEDVK	43.97	764.37	6	4.8	383.194	19.83	797000	80	5104	JA_170817_90min_nat80.raw	tr|F7CSL8|F7CSL8_HORSE:tr|F7DXM5|F7DXM5_HORSE
FQEDVK	43.88	764.37	6	3.2	383.194	19.82	1060000	71	5176	JA_170817_90min_nat71.raw	tr|F7CSL8|F7CSL8_HORSE:tr|F7DXM5|F7DXM5_HORSE
FQEDVK	43.35	764.37	6	2.3	383.193	19.82	850000	69	5201	JA_170817_90min_nat69.raw	tr|F7CSL8|F7CSL8_HORSE:tr|F7DXM5|F7DXM5_HORSE
FQEDVK	43.33	764.37	6	2.9	383.194	19.93	1850000	139	4997	JA_170817_90min_nat77b.raw	tr|F7CSL8|F7CSL8_HORSE:tr|F7DXM5|F7DXM5_HORSE
FQEDVK	43.31	764.37	6	1.6	383.193	19.92	1940000	68	5156	JA_170817_90min_nat68.raw	tr|F7CSL8|F7CSL8_HORSE:tr|F7DXM5|F7DXM5_HORSE
FQEDVK	42.98	764.37	6	0.9	383.193	20.14	355000	119	5150	JA_170817_90min_nat119.raw	tr|F7CSL8|F7CSL8_HORSE:tr|F7DXM5|F7DXM5_HORSE
FQEDVK	42.93	764.37	6	2	383.193	19.97	2470000	70	5212	JA_170817_90min_nat70.raw	tr|F7CSL8|F7CSL8_HORSE:tr|F7DXM5|F7DXM5_HORSE
FQEDVK	42.87	764.37	6	1	383.193	20.12	461000	129	5107	JA_170817_90min_nat129.raw	tr|F7CSL8|F7CSL8_HORSE:tr|F7DXM5|F7DXM5_HORSE
FQEDVK	42.38	764.37	6	1.7	383.193	19.89	683000	108	5072	JA_170817_90min_nat108.raw	tr|F7CSL8|F7CSL8_HORSE:tr|F7DXM5|F7DXM5_HORSE
FQEDVK	42.01	764.37	6	3.1	383.194	19.77	620000	76	5072	JA_170817_90min_nat76.raw	tr|F7CSL8|F7CSL8_HORSE:tr|F7DXM5|F7DXM5_HORSE
IQEGSEPEEFWNSLGGK	50.97	1905.87	17	5.2	953.949	41.23	919000	26	12628	JA_100817_90min_nat26.raw	tr|F6UJD4|F6UJD4_HORSE
TSLTTVDEK	50.96	992.503	9	4.2	497.261	21.1	2500000	5	5593	JA_100817_nat5_90min.raw	tr|F7A1W7|F7A1W7_HORSE
TSLTTVDEK	49.58	992.503	9	6.3	497.262	21.56	4430000	52	5720	JA_100817_90min_nat52.raw	tr|F7A1W7|F7A1W7_HORSE
TSLTTVDEK	48.5	992.503	9	4.9	497.261	21.14	1780000	14	5611	JA_100817_nat14_90min.raw	tr|F7A1W7|F7A1W7_HORSE
TSLTTVDEK	48.41	992.503	9	3.2	497.26	21.56	3510000	31	5682	JA_100817_90min_nat31.raw	tr|F7A1W7|F7A1W7_HORSE
TSLTTVDEK	47.76	992.503	9	2.9	497.26	21.2	1530000	131	5641	JA_100817_ALL_nat_Batch_Pool_90min.raw	tr|F7A1W7|F7A1W7_HORSE
TSLTTVDEK	46.86	992.503	9	4	497.26	21.21	1400000	1	5600	JA_100817_nat1_90min.raw	tr|F7A1W7|F7A1W7_HORSE
TSLTTVDEK	45.62	992.503	9	4.9	497.261	21.03	2680000	8	5598	JA_100817_nat8_90min.raw	tr|F7A1W7|F7A1W7_HORSE
VPSILD(+15.99)WVQK	50.96	1199.65	10	5	600.838	45.17	598000	87	13891	JA_170817_90min_nat87.raw	tr|F6XWM5|F6XWM5_HORSE	Oxidation or Hydroxylation	D6:Oxidation or Hydroxylation:19.56
VPSILD(+15.99)WVQK	46.14	1199.65	10	5.5	600.838	45.19	562000	96	13696	JA_170817_90min_nat96.raw	tr|F6XWM5|F6XWM5_HORSE	Oxidation or Hydroxylation	D6:Oxidation or Hydroxylation:16.08
VPSILD(+15.99)WVQK	45.49	1199.65	10	3.9	600.837	43.24	957000	31	13261	JA_100817_90min_nat31.raw	tr|F6XWM5|F6XWM5_HORSE	Oxidation or Hydroxylation	D6:Oxidation or Hydroxylation:6.91
VPSILD(+15.99)WVQK	45.47	1199.65	10	2.8	600.837	45.35	303000	124	13946	JA_170817_90min_nat124.raw	tr|F6XWM5|F6XWM5_HORSE	Oxidation or Hydroxylation	D6:Oxidation or Hydroxylation:0.00
VPSILD(+15.99)WVQK	45.45	1199.65	10	4	600.837	45.3	453000	76	13837	JA_170817_90min_nat76.raw	tr|F6XWM5|F6XWM5_HORSE	Oxidation or Hydroxylation	D6:Oxidation or Hydroxylation:0.00
VPSILD(+15.99)WVQK	43.42	1199.65	10	3.2	600.837	45.33	309000	109	13729	JA_170817_90min_nat109.raw	tr|F6XWM5|F6XWM5_HORSE	Oxidation or Hydroxylation	D6:Oxidation or Hydroxylation:0.00
VPSILD(+15.99)WVQK	42.02	1199.65	10	4.4	600.837	45.28	378000	127	13830	JA_170817_90min_nat127.raw	tr|F6XWM5|F6XWM5_HORSE	Oxidation or Hydroxylation	D6:Oxidation or Hydroxylation:0.00
VPSILD(+15.99)WVQK	39.97	1199.65	10	4.5	600.837	42.17	365000	10	12763	JA_100817_nat10_90min.raw	tr|F6XWM5|F6XWM5_HORSE	Oxidation or Hydroxylation	D6:Oxidation or Hydroxylation:13.63
VPSILD(+15.99)WVQK	39.25	1199.65	10	7.4	600.839	43.19	230000	50	12966	JA_100817_90min_nat50.raw	tr|F6XWM5|F6XWM5_HORSE	Oxidation or Hydroxylation	D6:Oxidation or Hydroxylation:12.42
ALSQLAEVEEK	50.96	1215.63	11	4.6	608.827	30.82	266000	90	8998	JA_170817_90min_nat90.raw
ALSQLAEVEEK	50.63	1215.63	11	2.1	608.826	28.82	227000	13	8276	JA_100817_nat13_90min.raw
ALSQLAEVEEK	50.31	1215.63	11	2.7	608.826	29.74	1030000	27	8561	JA_100817_90min_nat27.raw
ALSQLAEVEEK	49.95	1215.63	11	3.6	608.827	29.66	1900000	26	8572	JA_100817_90min_nat26.raw
ALSQLAEVEEK	49.17	1215.63	11	2.4	608.826	30.7	616000	60	9023	JA_170817_90min_nat60.raw
ALSQLAEVEEK	49.13	1215.63	11	3.7	608.827	30.9	634000	69	9143	JA_170817_90min_nat69.raw
ALSQLAEVEEK	48.3	1215.63	11	1.5	608.826	29.48	477000	25	8444	JA_100817_90min_nat25.raw
ALSQLAEVEEK	48.24	1215.63	11	5.2	608.828	30.97	365000	70	9076	JA_170817_90min_nat70.raw
ALSQLAEVEEK	48.14	1215.63	11	3.6	608.827	29.53	1190000	24	8563	JA_100817_90min_nat24.raw
ALSQLAEVEEK	47.64	1215.63	11	3.6	608.827	29.36	846000	22	8519	JA_100817_90min_nat22.raw
ALSQLAEVEEK	46.85	1215.63	11	4.9	608.828	28.68	365000	6	8324	JA_100817_nat6_90min.raw
ALSQLAEVEEK	46.21	1215.63	11	2.1	608.826	28.71	279000	2	8278	JA_100817_nat2_90min.raw
ALSQLAEVEEK	45.74	1215.63	11	7.7	608.829	29.71	218000	47	8490	JA_100817_90min_nat47.raw
ALSQLAEVEEK	45.59	1215.63	11	2.6	608.826	29.83	380000	55	8518	JA_100817_90min_nat55.raw
ALSQLAEVEEK	45.5	1215.63	11	7.5	608.829	29.6	177000	134	8524	JA_100817_90min_Pooled_Batch_1.raw
ALSQLAEVEEK	44.83	1215.63	11	5	608.828	29.49	423000	32	8433	JA_100817_90min_nat32.raw
ALSQLAEVEEK	43.31	1215.63	11	1.2	608.825	31.09	146000	133	9052	JA_170817_90min_ALL_BATCHES_POOLED_3rd.raw
ALSQLAEVEEK	41.53	1215.63	11	7.3	608.829	29.57	103000	43	8442	JA_100817_90min_nat43.raw
YLAEVASGEKK	50.95	1193.63	11	3	398.885	20.73	519000	25	5363	JA_100817_90min_nat25.raw	tr|F7CYG2|F7CYG2_HORSE
YLAEVASGEKK	49.49	1193.63	11	3.7	597.824	20.86	490000	26	5427	JA_100817_90min_nat26.raw	tr|F7CYG2|F7CYG2_HORSE
YLAEVASGEKK	48.69	1193.63	11	3.6	398.885	20.92	585000	27	5433	JA_100817_90min_nat27.raw	tr|F7CYG2|F7CYG2_HORSE
YLAEVASGEKK	47.01	1193.63	11	2.6	398.885	20.67	376000	23	5353	JA_100817_90min_nat23.raw	tr|F7CYG2|F7CYG2_HORSE
YLAEVASGEKK	46.3	1193.63	11	4.5	597.824	20.74	361000	25	5365	JA_100817_90min_nat25.raw	tr|F7CYG2|F7CYG2_HORSE
TDFAFR	50.93	755.36	6	1.3	378.688	31.07	1250000	65	9007	JA_170817_90min_nat65.raw	tr|F7B3I5|F7B3I5_HORSE
TDFAFR	49.49	755.36	6	3.5	378.689	30.87	1480000	74	8936	JA_170817_90min_nat74.raw	tr|F7B3I5|F7B3I5_HORSE
TDFAFR	49.48	755.36	6	2.8	378.688	30.95	3120000	64	9008	JA_170817_90min_nat64.raw	tr|F7B3I5|F7B3I5_HORSE
TDFAFR	48.79	755.36	6	3.9	378.689	29.11	1680000	17	8330	JA_100817_90min_nat17.raw	tr|F7B3I5|F7B3I5_HORSE
TDFAFR	48.3	755.36	6	3	378.688	30.93	1320000	87	9016	JA_170817_90min_nat87.raw	tr|F7B3I5|F7B3I5_HORSE
TDFAFR	48.17	755.36	6	4.1	378.689	29.83	2490000	35	8513	JA_100817_90min_nat35.raw	tr|F7B3I5|F7B3I5_HORSE
TDFAFR	48.16	755.36	6	4.4	378.689	28.88	1670000	13	8296	JA_100817_nat13_90min.raw	tr|F7B3I5|F7B3I5_HORSE
TDFAFR	48.14	755.36	6	3.5	378.689	28.83	1140000	10	8208	JA_100817_nat10_90min.raw	tr|F7B3I5|F7B3I5_HORSE
TDFAFR	48.02	755.36	6	1.7	378.688	30.98	1000000	95	9011	JA_170817_90min_nat95.raw	tr|F7B3I5|F7B3I5_HORSE
TDFAFR	47.96	755.36	6	3.1	378.689	28.75	2160000	6	8350	JA_100817_nat6_90min.raw	tr|F7B3I5|F7B3I5_HORSE
TDFAFR	47.87	755.36	6	3.4	378.689	30.85	1100000	90	9009	JA_170817_90min_nat90.raw	tr|F7B3I5|F7B3I5_HORSE
TDFAFR	47.74	755.36	6	4.3	378.689	30.97	1770000	72	9062	JA_170817_90min_nat72.raw	tr|F7B3I5|F7B3I5_HORSE
TDFAFR	47.68	755.36	6	1.7	378.688	31.1	1290000	130	8974	JA_170817_90min_nat130.raw	tr|F7B3I5|F7B3I5_HORSE
TDFAFR	47.07	755.36	6	3.4	378.689	30.88	1550000	92	8922	JA_170817_90min_nat92.raw	tr|F7B3I5|F7B3I5_HORSE
TDFAFR	46.97	755.36	6	2.6	378.688	31.02	1980000	67	9073	JA_170817_90min_nat67.raw	tr|F7B3I5|F7B3I5_HORSE
TDFAFR	46.93	755.36	6	2	378.688	31.07	1820000	128	8991	JA_170817_90min_nat128.raw	tr|F7B3I5|F7B3I5_HORSE
TDFAFR	46.88	755.36	6	3.3	378.689	30.93	1670000	96	8989	JA_170817_90min_nat96.raw	tr|F7B3I5|F7B3I5_HORSE
TDFAFR	46.84	755.36	6	2.6	378.688	31.01	1250000	124	9021	JA_170817_90min_nat124.raw	tr|F7B3I5|F7B3I5_HORSE
TDFAFR	46.83	755.36	6	4.1	378.689	29.98	2290000	27	8649	JA_100817_90min_nat27.raw	tr|F7B3I5|F7B3I5_HORSE
TDFAFR	46.73	755.36	6	2.5	378.688	31.07	2410000	66	9081	JA_170817_90min_nat66.raw	tr|F7B3I5|F7B3I5_HORSE
TDFAFR	46.71	755.36	6	3.3	378.689	30.91	1400000	94	8989	JA_170817_90min_nat94.raw	tr|F7B3I5|F7B3I5_HORSE
TDFAFR	46.61	755.36	6	3	378.688	29.59	1860000	23	8510	JA_100817_90min_nat23.raw	tr|F7B3I5|F7B3I5_HORSE
TDFAFR	46.49	755.36	6	3.1	378.689	29.74	2160000	24	8641	JA_100817_90min_nat24.raw	tr|F7B3I5|F7B3I5_HORSE
TDFAFR	46.37	755.36	6	2.1	378.688	30.91	2480000	61	9049	JA_170817_90min_nat61.raw	tr|F7B3I5|F7B3I5_HORSE
TDFAFR	46.3	755.36	6	2.1	378.688	30.9	2850000	63	9077	JA_170817_90min_nat63.raw	tr|F7B3I5|F7B3I5_HORSE
TDFAFR	46.27	755.36	6	3.4	378.689	29.58	2020000	28	8418	JA_100817_90min_nat28.raw	tr|F7B3I5|F7B3I5_HORSE
TDFAFR	46.23	755.36	6	2.6	378.688	30.72	1430000	82	8872	JA_170817_90min_nat82.raw	tr|F7B3I5|F7B3I5_HORSE
TDFAFR	46.19	755.36	6	3.2	378.689	29.62	1960000	32	8478	JA_100817_90min_nat32.raw	tr|F7B3I5|F7B3I5_HORSE
TDFAFR	46.11	755.36	6	2.6	378.688	30.94	1970000	111	8953	JA_170817_90min_nat111.raw	tr|F7B3I5|F7B3I5_HORSE
TDFAFR	46.08	755.36	6	2.8	378.688	31.06	1770000	70	9108	JA_170817_90min_nat70.raw	tr|F7B3I5|F7B3I5_HORSE
TDFAFR	46.01	755.36	6	2.2	378.688	31.01	2440000	80	8990	JA_170817_90min_nat80.raw	tr|F7B3I5|F7B3I5_HORSE
TDFAFR	46	755.36	6	5.1	378.689	30.15	2070000	56	8549	JA_100817_90min_nat56.raw	tr|F7B3I5|F7B3I5_HORSE
TDFAFR	45.97	755.36	6	3.9	378.689	29.99	1830000	26	8694	JA_100817_90min_nat26.raw	tr|F7B3I5|F7B3I5_HORSE
TDFAFR	45.7	755.36	6	4.2	378.689	29.2	2370000	21	8405	JA_100817_90min_nat21.raw	tr|F7B3I5|F7B3I5_HORSE
TDFAFR	45.35	755.36	6	3.1	378.689	30.91	1770000	108	8934	JA_170817_90min_nat108.raw	tr|F7B3I5|F7B3I5_HORSE
TDFAFR	45.31	755.36	6	5.8	378.69	29.53	1730000	49	8375	JA_100817_90min_nat49.raw	tr|F7B3I5|F7B3I5_HORSE
TDFAFR	45.27	755.36	6	3.3	378.689	30.95	1460000	93	9018	JA_170817_90min_nat93.raw	tr|F7B3I5|F7B3I5_HORSE
TDFAFR	45.23	755.36	6	1.9	378.688	31.01	1240000	122	9060	JA_170817_90min_nat122.raw	tr|F7B3I5|F7B3I5_HORSE
TDFAFR	45.11	755.36	6	3.5	378.689	30.85	2140000	88	8929	JA_170817_90min_nat88.raw	tr|F7B3I5|F7B3I5_HORSE
TDFAFR	45.02	755.36	6	3.4	378.689	31	1790000	114	9005	JA_170817_90min_nat114.raw	tr|F7B3I5|F7B3I5_HORSE
TDFAFR	44.99	755.36	6	3.3	378.689	31.05	1580000	78	9032	JA_170817_90min_nat78.raw	tr|F7B3I5|F7B3I5_HORSE
TDFAFR	44.95	755.36	6	2.4	378.688	30.75	3830000	60	9040	JA_170817_90min_nat60.raw	tr|F7B3I5|F7B3I5_HORSE
TDFAFR	44.85	755.36	6	3.2	378.689	30.85	1770000	83	8956	JA_170817_90min_nat83.raw	tr|F7B3I5|F7B3I5_HORSE
TDFAFR	44.75	755.36	6	3	378.688	30.96	1640000	106	8946	JA_170817_90min_nat106.raw	tr|F7B3I5|F7B3I5_HORSE
TDFAFR	44.75	755.36	6	3.8	378.689	30.98	1560000	76	8993	JA_170817_90min_nat76.raw	tr|F7B3I5|F7B3I5_HORSE
TDFAFR	44.73	755.36	6	2.7	378.688	30.95	1150000	121	9003	JA_170817_90min_nat121.raw	tr|F7B3I5|F7B3I5_HORSE
TDFAFR	44.72	755.36	6	4.8	378.689	30.68	1960000	102	8915	JA_170817_90min_nat102.raw	tr|F7B3I5|F7B3I5_HORSE
TDFAFR	44.66	755.36	6	3.8	378.689	30.8	1450000	84	8893	JA_170817_90min_nat84.raw	tr|F7B3I5|F7B3I5_HORSE
TDFAFR	44.66	755.36	6	2.6	378.688	31.21	1270000	119	9044	JA_170817_90min_nat119.raw	tr|F7B3I5|F7B3I5_HORSE
TDFAFR	44.65	755.36	6	2.6	378.688	31.07	1680000	116	9034	JA_170817_90min_nat116.raw	tr|F7B3I5|F7B3I5_HORSE
TDFAFR	44.65	755.36	6	2.8	378.688	30.97	1390000	115	8931	JA_170817_90min_nat115.raw	tr|F7B3I5|F7B3I5_HORSE
TDFAFR	44.63	755.36	6	1.7	378.688	30.91	2080000	127	8989	JA_170817_90min_nat127.raw	tr|F7B3I5|F7B3I5_HORSE
TDFAFR	44.61	755.36	6	4.2	378.689	28.82	2050000	8	8390	JA_100817_nat8_90min.raw	tr|F7B3I5|F7B3I5_HORSE
TDFAFR	44.56	755.36	6	3.8	378.689	28.92	1600000	12	8345	JA_100817_nat12_90min.raw	tr|F7B3I5|F7B3I5_HORSE
TDFAFR	44.56	755.36	6	3.4	378.689	28.81	1660000	131	8350	JA_100817_ALL_nat_Batch_Pool_90min.raw	tr|F7B3I5|F7B3I5_HORSE
TDFAFR	44.48	755.36	6	4.5	378.689	30.65	2710000	97	8961	JA_170817_90min_nat97.raw	tr|F7B3I5|F7B3I5_HORSE
TDFAFR	44.48	755.36	6	2.1	378.688	31.1	1540000	118	9032	JA_170817_90min_nat118.raw	tr|F7B3I5|F7B3I5_HORSE
TDFAFR	44.44	755.36	6	3.8	378.689	30.95	880000	89	8973	JA_170817_90min_nat89.raw	tr|F7B3I5|F7B3I5_HORSE
TDFAFR	44.41	755.36	6	4.7	378.689	30.78	1850000	103	8918	JA_170817_90min_nat103.raw	tr|F7B3I5|F7B3I5_HORSE
TDFAFR	44.4	755.36	6	4.5	378.689	30.68	1300000	98	8889	JA_170817_90min_nat98.raw	tr|F7B3I5|F7B3I5_HORSE
TDFAFR	44.37	755.36	6	4.7	378.689	29.92	2110000	36	8557	JA_100817_90min_nat36.raw	tr|F7B3I5|F7B3I5_HORSE
TDFAFR	44.36	755.36	6	4.7	378.689	30.8	1200000	105	8951	JA_170817_90min_nat105.raw	tr|F7B3I5|F7B3I5_HORSE
TDFAFR	44.36	755.36	6	3.8	378.689	30.8	1490000	86	8830	JA_170817_90min_nat86.raw	tr|F7B3I5|F7B3I5_HORSE
TDFAFR	44.29	755.36	6	3.3	378.689	29.72	2600000	31	8587	JA_100817_90min_nat31.raw	tr|F7B3I5|F7B3I5_HORSE
TDFAFR	44.29	755.36	6	3.8	378.689	30.94	1250000	112	8888	JA_170817_90min_nat112.raw	tr|F7B3I5|F7B3I5_HORSE
TDFAFR	44.22	755.36	6	3.9	378.689	30.92	1890000	136	9009	JA_170817_90min_POOL_BATCH_3.raw	tr|F7B3I5|F7B3I5_HORSE
TDFAFR	44.17	755.36	6	4.7	378.689	28.76	2120000	2	8298	JA_100817_nat2_90min.raw	tr|F7B3I5|F7B3I5_HORSE
TDFAFR	44.17	755.36	6	5.3	378.689	30.25	1580000	57	8715	JA_100817_90min_nat57.raw	tr|F7B3I5|F7B3I5_HORSE
TDFAFR	44.15	755.36	6	2.4	378.688	31	1510000	117	8982	JA_170817_90min_nat117.raw	tr|F7B3I5|F7B3I5_HORSE
TDFAFR	44.12	755.36	6	3.4	378.689	30.9	1620000	91	8952	JA_170817_90min_nat91.raw	tr|F7B3I5|F7B3I5_HORSE
TDFAFR	44.04	755.36	6	2	378.688	31.1	1940000	133	9057	JA_170817_90min_ALL_BATCHES_POOLED_3rd.raw	tr|F7B3I5|F7B3I5_HORSE
TDFAFR	44.02	755.36	6	4.1	378.689	29.68	2360000	29	8516	JA_100817_90min_nat29.raw	tr|F7B3I5|F7B3I5_HORSE
TDFAFR	43.91	755.36	6	4.3	378.689	28.74	2010000	7	8326	JA_100817_nat7_90min.raw	tr|F7B3I5|F7B3I5_HORSE
TDFAFR	43.82	755.36	6	2.8	378.688	28.84	1790000	11	8255	JA_100817_nat11_90min.raw	tr|F7B3I5|F7B3I5_HORSE
TDFAFR	43.8	755.36	6	6.5	378.69	29.82	1630000	47	8530	JA_100817_90min_nat47.raw	tr|F7B3I5|F7B3I5_HORSE
TDFAFR	43.79	755.36	6	4	378.689	29.8	2020000	33	8490	JA_100817_90min_nat33.raw	tr|F7B3I5|F7B3I5_HORSE
TDFAFR	43.77	755.36	6	4	378.689	29.25	1800000	20	8379	JA_100817_90min_nat20.raw	tr|F7B3I5|F7B3I5_HORSE
TDFAFR	43.74	755.36	6	4.5	378.689	30.77	2150000	101	8924	JA_170817_90min_nat101.raw	tr|F7B3I5|F7B3I5_HORSE
TDFAFR	43.71	755.36	6	3.4	378.689	31.24	697000	139	9009	JA_170817_90min_nat77b.raw	tr|F7B3I5|F7B3I5_HORSE
TDFAFR	43.68	755.36	6	3.4	378.689	30.9	2110000	135	9086	JA_170817_90min_POOL_BATCH_2.raw	tr|F7B3I5|F7B3I5_HORSE
TDFAFR	43.54	755.36	6	3.1	378.689	30.93	1980000	132	9031	JA_170817_90min_ALL_BATCHES_POOLED.raw	tr|F7B3I5|F7B3I5_HORSE
TDFAFR	43.45	755.36	6	6.5	378.69	29.79	2320000	46	8568	JA_100817_90min_nat46.raw	tr|F7B3I5|F7B3I5_HORSE
TDFAFR	43.33	755.36	6	4.3	378.689	28.86	2780000	14	8311	JA_100817_nat14_90min.raw	tr|F7B3I5|F7B3I5_HORSE
TDFAFR	43.33	755.36	6	2.6	378.688	31.05	1360000	79	8993	JA_170817_90min_nat79.raw	tr|F7B3I5|F7B3I5_HORSE
TDFAFR	43.2	755.36	6	2.4	378.688	30.97	915000	126	8986	JA_170817_90min_nat126.raw	tr|F7B3I5|F7B3I5_HORSE
TDFAFR	43.16	755.36	6	4.7	378.689	29.87	3050000	37	8485	JA_100817_90min_nat37.raw	tr|F7B3I5|F7B3I5_HORSE
TDFAFR	43.16	755.36	6	3.6	378.689	28.98	1910000	15	8341	JA_100817_90min_nat15.raw	tr|F7B3I5|F7B3I5_HORSE
TDFAFR	43.04	755.36	6	2.3	378.688	31	1640000	107	8954	JA_170817_90min_nat107.raw	tr|F7B3I5|F7B3I5_HORSE
TDFAFR	43	755.36	6	5	378.689	29.66	2150000	52	8591	JA_100817_90min_nat52.raw	tr|F7B3I5|F7B3I5_HORSE
TDFAFR	42.96	755.36	6	5.5	378.69	29.78	1690000	53	8444	JA_100817_90min_nat53.raw	tr|F7B3I5|F7B3I5_HORSE
TDFAFR	42.91	755.36	6	1.4	378.688	31.16	1520000	120	8999	JA_170817_90min_nat120.raw	tr|F7B3I5|F7B3I5_HORSE
TDFAFR	42.84	755.36	6	2	378.688	31.04	1320000	123	8912	JA_170817_90min_nat123.raw	tr|F7B3I5|F7B3I5_HORSE
TDFAFR	42.82	755.36	6	5	378.689	30.64	1650000	100	8913	JA_170817_90min_nat100.raw	tr|F7B3I5|F7B3I5_HORSE
TDFAFR	42.8	755.36	6	3.6	378.689	29.08	1830000	16	8411	JA_100817_90min_nat16.raw	tr|F7B3I5|F7B3I5_HORSE
TDFAFR	42.78	755.36	6	1.8	378.688	31.12	1110000	129	8992	JA_170817_90min_nat129.raw	tr|F7B3I5|F7B3I5_HORSE
TDFAFR	42.76	755.36	6	3	378.688	30.98	1840000	75	8995	JA_170817_90min_nat75.raw	tr|F7B3I5|F7B3I5_HORSE
TDFAFR	42.74	755.36	6	4.7	378.689	30.04	2350000	55	8588	JA_100817_90min_nat55.raw	tr|F7B3I5|F7B3I5_HORSE
TDFAFR	42.71	755.36	6	2.9	378.688	31.05	1420000	110	9028	JA_170817_90min_nat110.raw	tr|F7B3I5|F7B3I5_HORSE
TDFAFR	42.61	755.36	6	3.2	378.689	31.01	1740000	109	8952	JA_170817_90min_nat109.raw	tr|F7B3I5|F7B3I5_HORSE
TDFAFR	42.61	755.36	6	5.8	378.69	29.63	1410000	50	8344	JA_100817_90min_nat50.raw	tr|F7B3I5|F7B3I5_HORSE
TDFAFR	42.5	755.36	6	1.7	378.688	30.79	2490000	59	9016	JA_170817_90min_nat59.raw	tr|F7B3I5|F7B3I5_HORSE
TDFAFR	42.44	755.36	6	3.6	378.689	31	1710000	81	8972	JA_170817_90min_nat81.raw	tr|F7B3I5|F7B3I5_HORSE
TDFAFR	42.36	755.36	6	5.6	378.69	29.84	1670000	44	8497	JA_100817_90min_nat44.raw	tr|F7B3I5|F7B3I5_HORSE
TDFAFR	42.24	755.36	6	3.9	378.689	28.88	1380000	9	8322	JA_100817_nat9_90min.raw	tr|F7B3I5|F7B3I5_HORSE
TDFAFR	42.21	755.36	6	3.3	378.689	30.93	1210000	104	8994	JA_170817_90min_nat104.raw	tr|F7B3I5|F7B3I5_HORSE
TDFAFR	41.89	755.36	6	1.2	378.688	31.16	1090000	140	8931	JA_170817_90min_nat77c.raw	tr|F7B3I5|F7B3I5_HORSE
TDFAFR	41.87	755.36	6	4.2	756.371	31.05	524000	116	9026	JA_170817_90min_nat116.raw	tr|F7B3I5|F7B3I5_HORSE
TDFAFR	41.8	755.36	6	4.3	378.689	29.72	1390000	41	8446	JA_100817_90min_nat41.raw	tr|F7B3I5|F7B3I5_HORSE
TDFAFR	41.71	755.36	6	5.2	378.689	30	1730000	40	8578	JA_100817_90min_nat40.raw	tr|F7B3I5|F7B3I5_HORSE
TDFAFR	41.56	755.36	6	2.1	378.688	31.11	2830000	125	9072	JA_170817_90min_nat125.raw	tr|F7B3I5|F7B3I5_HORSE
TDFAFR	41.29	755.36	6	3	378.688	31.03	1170000	113	8918	JA_170817_90min_nat113.raw	tr|F7B3I5|F7B3I5_HORSE
TDFAFR	41.27	755.36	6	4.7	378.689	29.79	2470000	54	8472	JA_100817_90min_nat54.raw	tr|F7B3I5|F7B3I5_HORSE
TDFAFR	41.25	755.36	6	2.6	378.688	28.81	1220000	4	8281	JA_100817_nat4_90min.raw	tr|F7B3I5|F7B3I5_HORSE
TDFAFR	41.14	755.36	6	5.1	378.689	29.66	2080000	51	8431	JA_100817_90min_nat51.raw	tr|F7B3I5|F7B3I5_HORSE
TDFAFR	41.13	755.36	6	4.9	378.689	29.8	2050000	42	8492	JA_100817_90min_nat42.raw	tr|F7B3I5|F7B3I5_HORSE
TDFAFR	40.9	755.36	6	4.7	378.689	30.78	1130000	85	8851	JA_170817_90min_nat85.raw	tr|F7B3I5|F7B3I5_HORSE
TDFAFR	40.82	755.36	6	5.4	378.689	30.1	1390000	38	8536	JA_100817_90min_nat38.raw	tr|F7B3I5|F7B3I5_HORSE
TDFAFR	40.71	755.36	6	3.8	378.689	30.35	697000	137	8430	JA_100817_90min_nat77b.raw	tr|F7B3I5|F7B3I5_HORSE
TDFAFR	40.7	755.36	6	6.8	378.69	29.9	1200000	77	8462	JA_100817_90min_nat77.raw	tr|F7B3I5|F7B3I5_HORSE
TDFAFR	40.68	755.36	6	5.5	378.69	30.65	1500000	99	8879	JA_170817_90min_nat99.raw	tr|F7B3I5|F7B3I5_HORSE
TDFAFR	40.31	755.36	6	6.3	378.69	29.78	1620000	43	8517	JA_100817_90min_nat43.raw	tr|F7B3I5|F7B3I5_HORSE
TDFAFR	40.31	755.36	6	2.5	378.688	30.25	924000	138	8439	JA_100817_90min_nat77c.raw	tr|F7B3I5|F7B3I5_HORSE
TDFAFR	40.23	755.36	6	7.6	378.69	29.8	2010000	134	8597	JA_100817_90min_Pooled_Batch_1.raw	tr|F7B3I5|F7B3I5_HORSE
TDFAFR	40.11	755.36	6	5.1	378.689	29.37	1900000	48	8479	JA_100817_90min_nat48.raw	tr|F7B3I5|F7B3I5_HORSE
TDFAFR	38.76	755.36	6	3.7	756.37	30.91	595000	94	8986	JA_170817_90min_nat94.raw	tr|F7B3I5|F7B3I5_HORSE
YLGGTNDPVK	50.92	1062.53	10	4.5	532.277	25.14	51100000	96	6990	JA_170817_90min_nat96.raw	tr|F6PRI5|F6PRI5_HORSE
YLGGTNDPVK	50.89	1062.53	10	4	532.277	24.3	70000000	30	6663	JA_100817_90min_nat30.raw	tr|F6PRI5|F6PRI5_HORSE
YLGGTNDPVK	50.64	1062.53	10	3.9	532.277	25.07	60400000	102	6973	JA_170817_90min_nat102.raw	tr|F6PRI5|F6PRI5_HORSE
YLGGTNDPVK	50.24	1062.53	10	2.8	532.276	24.37	66800000	32	6628	JA_100817_90min_nat32.raw	tr|F6PRI5|F6PRI5_HORSE
YLGGTNDPVK	50.16	1062.53	10	3.3	532.276	24.42	43300000	27	6666	JA_100817_90min_nat27.raw	tr|F6PRI5|F6PRI5_HORSE
YLGGTNDPVK	50.15	1062.53	10	3.4	532.276	25.27	71000000	75	7008	JA_170817_90min_nat75.raw	tr|F6PRI5|F6PRI5_HORSE
YLGGTNDPVK	49.34	1062.53	10	2.8	532.276	25.36	39900000	112	6959	JA_170817_90min_nat112.raw	tr|F6PRI5|F6PRI5_HORSE
YLGGTNDPVK	49.32	1062.53	10	2.6	532.276	25.13	34200000	60	7066	JA_170817_90min_nat60.raw	tr|F6PRI5|F6PRI5_HORSE
YLGGTNDPVK	49.27	1062.53	10	3.4	532.276	25.28	36500000	95	7000	JA_170817_90min_nat95.raw	tr|F6PRI5|F6PRI5_HORSE
YLGGTNDPVK	49.03	1062.53	10	3	532.276	24.45	71900000	28	6619	JA_100817_90min_nat28.raw	tr|F6PRI5|F6PRI5_HORSE
YLGGTNDPVK	48.94	1062.53	10	4.3	532.277	25.15	47300000	92	6924	JA_170817_90min_nat92.raw	tr|F6PRI5|F6PRI5_HORSE
YLGGTNDPVK	48.65	1062.53	10	5.6	532.278	24.16	24000000	49	6534	JA_100817_90min_nat49.raw	tr|F6PRI5|F6PRI5_HORSE
YLGGTNDPVK	48.57	1062.53	10	4.2	532.277	26.2		92	7297	JA_170817_90min_nat92.raw	tr|F6PRI5|F6PRI5_HORSE
YLGGTNDPVK	48.47	1062.53	10	4.3	532.277	23.65	66500000	13	6435	JA_100817_nat13_90min.raw	tr|F6PRI5|F6PRI5_HORSE
YLGGTNDPVK	48.46	1062.53	10	3.4	532.276	25.41	55200000	78	7059	JA_170817_90min_nat78.raw	tr|F6PRI5|F6PRI5_HORSE
YLGGTNDPVK	48.45	1062.53	10	4.2	532.277	25.26	40300000	73	7064	JA_170817_90min_nat73.raw	tr|F6PRI5|F6PRI5_HORSE
YLGGTNDPVK	48.33	1062.53	10	2.8	532.276	25.19	58700000	62	7063	JA_170817_90min_nat62.raw	tr|F6PRI5|F6PRI5_HORSE
YLGGTNDPVK	48.32	1062.53	10	4.7	532.277	25.2	65900000	74	6993	JA_170817_90min_nat74.raw	tr|F6PRI5|F6PRI5_HORSE
YLGGTNDPVK	48.15	1062.53	10	3.9	532.277	23.63	58900000	8	6531	JA_100817_nat8_90min.raw	tr|F6PRI5|F6PRI5_HORSE
YLGGTNDPVK	48.13	1062.53	10	3.7	532.277	23.82	79200000	17	6471	JA_100817_90min_nat17.raw	tr|F6PRI5|F6PRI5_HORSE
YLGGTNDPVK	48.12	1062.53	10	2.7	532.276	25.32	48800000	66	7074	JA_170817_90min_nat66.raw	tr|F6PRI5|F6PRI5_HORSE
YLGGTNDPVK	48.11	1062.53	10	4	532.277	25.25	88300000	105	7033	JA_170817_90min_nat105.raw	tr|F6PRI5|F6PRI5_HORSE
YLGGTNDPVK	48.03	1062.53	10	4.1	532.277	25.22	53500000	87	6982	JA_170817_90min_nat87.raw	tr|F6PRI5|F6PRI5_HORSE
YLGGTNDPVK	48	1062.53	10	1.9	532.276	26.29	70500000	117	7336	JA_170817_90min_nat117.raw	tr|F6PRI5|F6PRI5_HORSE
YLGGTNDPVK	47.95	1062.53	10	3.8	532.277	25.24	55700000	93	7031	JA_170817_90min_nat93.raw	tr|F6PRI5|F6PRI5_HORSE
YLGGTNDPVK	47.88	1062.53	10	4.6	532.277	23.91	51400000	18	6541	JA_100817_90min_nat18.raw	tr|F6PRI5|F6PRI5_HORSE
YLGGTNDPVK	47.84	1062.53	10	2	532.276	25.14	100000000	58	7103	JA_170817_90min_nat58.raw	tr|F6PRI5|F6PRI5_HORSE
YLGGTNDPVK	47.79	1062.53	10	5.7	532.278	24.22	68700000	46	6605	JA_100817_90min_nat46.raw	tr|F6PRI5|F6PRI5_HORSE
YLGGTNDPVK	47.55	1062.53	10	2.4	532.276	25.37	64100000	114	7033	JA_170817_90min_nat114.raw	tr|F6PRI5|F6PRI5_HORSE
YLGGTNDPVK	47.52	1062.53	10	2.2	532.276	25.31	56800000	108	6988	JA_170817_90min_nat108.raw	tr|F6PRI5|F6PRI5_HORSE
YLGGTNDPVK	47.39	1062.53	10	5	532.277	24.97	68300000	99	6895	JA_170817_90min_nat99.raw	tr|F6PRI5|F6PRI5_HORSE
YLGGTNDPVK	47.33	1062.53	10	1.7	532.275	25.5	44600000	124	7064	JA_170817_90min_nat124.raw	tr|F6PRI5|F6PRI5_HORSE
YLGGTNDPVK	47.06	1062.53	10	3.3	532.276	25.39	62900000	111	7006	JA_170817_90min_nat111.raw	tr|F6PRI5|F6PRI5_HORSE
YLGGTNDPVK	47	1062.53	10	5	532.277	25.02	67000000	98	6922	JA_170817_90min_nat98.raw	tr|F6PRI5|F6PRI5_HORSE
YLGGTNDPVK	46.91	1062.53	10	4.2	532.277	25.17	72100000	103	6984	JA_170817_90min_nat103.raw	tr|F6PRI5|F6PRI5_HORSE
YLGGTNDPVK	46.86	1062.53	10	4.2	532.277	24.42	112000000	39	6653	JA_100817_90min_nat39.raw	tr|F6PRI5|F6PRI5_HORSE
YLGGTNDPVK	46.73	1062.53	10	4.7	532.277	23.96	62700000	20	6516	JA_100817_90min_nat20.raw	tr|F6PRI5|F6PRI5_HORSE
YLGGTNDPVK	46.72	1062.53	10	3.5	532.276	25.5	72100000	103	7102	JA_170817_90min_nat103.raw	tr|F6PRI5|F6PRI5_HORSE
YLGGTNDPVK	46.71	1062.53	10	1.9	532.276	25.55	46900000	120	7056	JA_170817_90min_nat120.raw	tr|F6PRI5|F6PRI5_HORSE
YLGGTNDPVK	46.7	1062.53	10	2.5	532.276	25.29	70100000	80	7015	JA_170817_90min_nat80.raw	tr|F6PRI5|F6PRI5_HORSE
YLGGTNDPVK	46.7	1062.53	10	3.7	532.277	25.24	52800000	91	6974	JA_170817_90min_nat91.raw	tr|F6PRI5|F6PRI5_HORSE
YLGGTNDPVK	46.7	1062.53	10	2.3	532.276	25.44	59000000	128	7057	JA_170817_90min_nat128.raw	tr|F6PRI5|F6PRI5_HORSE
YLGGTNDPVK	46.59	1062.53	10	4	532.277	25.05	66200000	97	7017	JA_170817_90min_nat97.raw	tr|F6PRI5|F6PRI5_HORSE
YLGGTNDPVK	46.58	1062.53	10	4.6	532.277	25.18	69500000	72	7044	JA_170817_90min_nat72.raw	tr|F6PRI5|F6PRI5_HORSE
YLGGTNDPVK	46.48	1062.53	10	3.1	532.276	24.18	69000000	24	6647	JA_100817_90min_nat24.raw	tr|F6PRI5|F6PRI5_HORSE
YLGGTNDPVK	46.35	1062.53	10	1.4	532.275	25.3	62300000	127	7021	JA_170817_90min_nat127.raw	tr|F6PRI5|F6PRI5_HORSE
YLGGTNDPVK	46.34	1062.53	10	1.8	532.275	25.4	64200000	121	7071	JA_170817_90min_nat121.raw	tr|F6PRI5|F6PRI5_HORSE
YLGGTNDPVK	46.32	1062.53	10	5.5	532.278	24.22	47200000	51	6532	JA_100817_90min_nat51.raw	tr|F6PRI5|F6PRI5_HORSE
YLGGTNDPVK	46.26	1062.53	10	1.6	532.275	25.56	58300000	125	7109	JA_170817_90min_nat125.raw	tr|F6PRI5|F6PRI5_HORSE
YLGGTNDPVK	46.08	1062.53	10	2.2	532.276	25.32	61200000	106	7014	JA_170817_90min_nat106.raw	tr|F6PRI5|F6PRI5_HORSE
YLGGTNDPVK	46.03	1062.53	10	2.4	532.276	25.46	69200000	116	7076	JA_170817_90min_nat116.raw	tr|F6PRI5|F6PRI5_HORSE
YLGGTNDPVK	46.03	1062.53	10	4.8	532.277	24.21	18500000	50	6478	JA_100817_90min_nat50.raw	tr|F6PRI5|F6PRI5_HORSE
YLGGTNDPVK	45.91	1062.53	10	4.6	532.277	25.2	45500000	90	7026	JA_170817_90min_nat90.raw	tr|F6PRI5|F6PRI5_HORSE
YLGGTNDPVK	45.89	1062.53	10	2.3	532.276	24.19	42500000	25	6572	JA_100817_90min_nat25.raw	tr|F6PRI5|F6PRI5_HORSE
YLGGTNDPVK	45.79	1062.53	10	4	532.277	23.66	33500000	10	6374	JA_100817_nat10_90min.raw	tr|F6PRI5|F6PRI5_HORSE
YLGGTNDPVK	45.74	1062.53	10	3.9	532.277	25.24	51700000	94	6985	JA_170817_90min_nat94.raw	tr|F6PRI5|F6PRI5_HORSE
YLGGTNDPVK	45.69	1062.53	10	3.2	532.276	25.39	52500000	109	6983	JA_170817_90min_nat109.raw	tr|F6PRI5|F6PRI5_HORSE
YLGGTNDPVK	45.64	1062.53	10	6.1	532.278	24.21	69900000	47	6586	JA_100817_90min_nat47.raw	tr|F6PRI5|F6PRI5_HORSE
YLGGTNDPVK	45.64	1062.53	10	3.4	532.276	25.14	85100000	88	6976	JA_170817_90min_nat88.raw	tr|F6PRI5|F6PRI5_HORSE
YLGGTNDPVK	45.63	1062.53	10	3.7	532.277	23.92	88600000	21	6568	JA_100817_90min_nat21.raw	tr|F6PRI5|F6PRI5_HORSE
YLGGTNDPVK	45.44	1062.53	10	5.8	532.278	25.88	60400000	102	7263	JA_170817_90min_nat102.raw	tr|F6PRI5|F6PRI5_HORSE
YLGGTNDPVK	45.39	1062.53	10	2.7	532.276	25.85	72100000	103	7226	JA_170817_90min_nat103.raw	tr|F6PRI5|F6PRI5_HORSE
YLGGTNDPVK	45.37	1062.53	10	3.3	532.276	25.34	57800000	81	6994	JA_170817_90min_nat81.raw	tr|F6PRI5|F6PRI5_HORSE
YLGGTNDPVK	45.24	1062.53	10	3.1	532.276	23.69	60300000	5	6498	JA_100817_nat5_90min.raw	tr|F6PRI5|F6PRI5_HORSE
YLGGTNDPVK	45.08	1062.53	10	4	532.277	23.69	87400000	15	6506	JA_100817_90min_nat15.raw	tr|F6PRI5|F6PRI5_HORSE
YLGGTNDPVK	45.03	1062.53	10	6	532.278	25.83	67000000	98	7212	JA_170817_90min_nat98.raw	tr|F6PRI5|F6PRI5_HORSE
YLGGTNDPVK	44.98	1062.53	10	3	532.276	24.29	66900000	26	6647	JA_100817_90min_nat26.raw	tr|F6PRI5|F6PRI5_HORSE
YLGGTNDPVK	44.94	1062.53	10	3	532.276	24.29	65700000	31	6640	JA_100817_90min_nat31.raw	tr|F6PRI5|F6PRI5_HORSE
YLGGTNDPVK	44.93	1062.53	10	3.7	532.277	23.67	55100000	9	6475	JA_100817_nat9_90min.raw	tr|F6PRI5|F6PRI5_HORSE
YLGGTNDPVK	44.88	1062.53	10	2.2	532.276	25.48	59700000	130	7030	JA_170817_90min_nat130.raw	tr|F6PRI5|F6PRI5_HORSE
YLGGTNDPVK	44.83	1062.53	10	3.2	532.276	24.3	87700000	34	6537	JA_100817_90min_nat34.raw	tr|F6PRI5|F6PRI5_HORSE
YLGGTNDPVK	44.82	1062.53	10	5	532.277	23.92	63400000	19	6575	JA_100817_90min_nat19.raw	tr|F6PRI5|F6PRI5_HORSE
YLGGTNDPVK	44.77	1062.53	10	3.5	532.276	25.36	55100000	70	7118	JA_170817_90min_nat70.raw	tr|F6PRI5|F6PRI5_HORSE
YLGGTNDPVK	44.74	1062.53	10	2.5	532.276	23.63	57500000	1	6461	JA_100817_nat1_90min.raw	tr|F6PRI5|F6PRI5_HORSE
YLGGTNDPVK	44.72	1062.53	10	2.8	532.276	25.36	41500000	67	7091	JA_170817_90min_nat67.raw	tr|F6PRI5|F6PRI5_HORSE
YLGGTNDPVK	44.7	1062.53	10	3.2	532.276	25.13	72000000	63	7049	JA_170817_90min_nat63.raw	tr|F6PRI5|F6PRI5_HORSE
YLGGTNDPVK	44.67	1062.53	10	4.1	532.277	25.17	82900000	83	6998	JA_170817_90min_nat83.raw	tr|F6PRI5|F6PRI5_HORSE
YLGGTNDPVK	44.67	1062.53	10	3.5	532.276	25.5	100000000	58	7226	JA_170817_90min_nat58.raw	tr|F6PRI5|F6PRI5_HORSE
YLGGTNDPVK	44.67	1062.53	10	3.2	532.276	24.3	90600000	35	6567	JA_100817_90min_nat35.raw	tr|F6PRI5|F6PRI5_HORSE
YLGGTNDPVK	44.6	1062.53	10	1.1	532.275	25.49	34500000	140	6956	JA_170817_90min_nat77c.raw	tr|F6PRI5|F6PRI5_HORSE
YLGGTNDPVK	44.46	1062.53	10	4.1	532.277	25.04	64600000	82	6944	JA_170817_90min_nat82.raw	tr|F6PRI5|F6PRI5_HORSE
YLGGTNDPVK	44.33	1062.53	10	3.7	532.277	25.22	73500000	104	7008	JA_170817_90min_nat104.raw	tr|F6PRI5|F6PRI5_HORSE
YLGGTNDPVK	44.31	1062.53	10	3.4	532.276	24.39	63900000	33	6597	JA_100817_90min_nat33.raw	tr|F6PRI5|F6PRI5_HORSE
YLGGTNDPVK	44.28	1062.53	10	4.2	532.277	23.68	25300000	12	6466	JA_100817_nat12_90min.raw	tr|F6PRI5|F6PRI5_HORSE
YLGGTNDPVK	44.27	1062.53	10	4	532.277	25.62	88300000	105	7163	JA_170817_90min_nat105.raw	tr|F6PRI5|F6PRI5_HORSE
YLGGTNDPVK	44.26	1062.53	10	4.8	532.277	24.58	30300000	57	6688	JA_100817_90min_nat57.raw	tr|F6PRI5|F6PRI5_HORSE
YLGGTNDPVK	44.25	1062.53	10	4.2	532.277	25.12	59200000	84	6934	JA_170817_90min_nat84.raw	tr|F6PRI5|F6PRI5_HORSE
YLGGTNDPVK	44.2	1062.53	10	5.7	532.278	24.29	53700000	53	6517	JA_100817_90min_nat53.raw	tr|F6PRI5|F6PRI5_HORSE
YLGGTNDPVK	44.14	1062.53	10	3.3	532.276	24.25	70900000	29	6608	JA_100817_90min_nat29.raw	tr|F6PRI5|F6PRI5_HORSE
YLGGTNDPVK	44.08	1062.53	10	5.6	532.278	23.92	32000000	48	6592	JA_100817_90min_nat48.raw	tr|F6PRI5|F6PRI5_HORSE
YLGGTNDPVK	44.08	1062.53	10	4.9	532.277	25.12	83200000	59	7056	JA_170817_90min_nat59.raw	tr|F6PRI5|F6PRI5_HORSE
YLGGTNDPVK	44.01	1062.53	10	2	532.276	25.5	52100000	129	7009	JA_170817_90min_nat129.raw	tr|F6PRI5|F6PRI5_HORSE
YLGGTNDPVK	44	1062.53	10	3.4	532.276	25.48	29700000	139	6974	JA_170817_90min_nat77b.raw	tr|F6PRI5|F6PRI5_HORSE
YLGGTNDPVK	43.89	1062.53	10	3.9	532.277	25.2	48900000	86	6907	JA_170817_90min_nat86.raw	tr|F6PRI5|F6PRI5_HORSE
YLGGTNDPVK	43.88	1062.53	10	2.2	532.276	25.97	62900000	111	7214	JA_170817_90min_nat111.raw	tr|F6PRI5|F6PRI5_HORSE
YLGGTNDPVK	43.88	1062.53	10	5	532.277	25.03	88700000	100	6970	JA_170817_90min_nat100.raw	tr|F6PRI5|F6PRI5_HORSE
YLGGTNDPVK	43.87	1062.53	10	3.7	532.277	23.69	75700000	14	6501	JA_100817_nat14_90min.raw	tr|F6PRI5|F6PRI5_HORSE
YLGGTNDPVK	43.86	1062.53	10	4.3	532.277	24.73	24600000	137	6461	JA_100817_90min_nat77b.raw	tr|F6PRI5|F6PRI5_HORSE
YLGGTNDPVK	43.8	1062.53	10	4.5	532.277	25.26	55100000	76	7011	JA_170817_90min_nat76.raw	tr|F6PRI5|F6PRI5_HORSE
YLGGTNDPVK	43.79	1062.53	10	6.3	532.278	24.3	39200000	77	6491	JA_100817_90min_nat77.raw	tr|F6PRI5|F6PRI5_HORSE
YLGGTNDPVK	43.76	1062.53	10	2.7	532.276	25.22	96800000	69	7131	JA_170817_90min_nat69.raw	tr|F6PRI5|F6PRI5_HORSE
YLGGTNDPVK	43.63	1062.53	10	3.7	532.277	25.34	46800000	79	7023	JA_170817_90min_nat79.raw	tr|F6PRI5|F6PRI5_HORSE
YLGGTNDPVK	43.57	1062.53	10	5.8	532.278	24.28	23100000	45	6648	JA_100817_90min_nat45.raw	tr|F6PRI5|F6PRI5_HORSE
YLGGTNDPVK	43.56	1062.53	10	3	532.276	23.55	64700000	7	6487	JA_100817_nat7_90min.raw	tr|F6PRI5|F6PRI5_HORSE
YLGGTNDPVK	43.55	1062.53	10	5.1	532.277	24.25	76100000	44	6533	JA_100817_90min_nat44.raw	tr|F6PRI5|F6PRI5_HORSE
YLGGTNDPVK	43.52	1062.53	10	3.7	532.277	25.24	50600000	89	6958	JA_170817_90min_nat89.raw	tr|F6PRI5|F6PRI5_HORSE
YLGGTNDPVK	43.46	1062.53	10	5.7	532.278	24.17	91600000	52	6653	JA_100817_90min_nat52.raw	tr|F6PRI5|F6PRI5_HORSE
YLGGTNDPVK	43.44	1062.53	10	4.6	532.277	25.52	88700000	100	7143	JA_170817_90min_nat100.raw	tr|F6PRI5|F6PRI5_HORSE
YLGGTNDPVK	43.33	1062.53	10	4.9	532.277	24.25	49900000	43	6567	JA_100817_90min_nat43.raw	tr|F6PRI5|F6PRI5_HORSE
YLGGTNDPVK	43.31	1062.53	10	3.3	532.276	23.72	27400000	4	6485	JA_100817_nat4_90min.raw	tr|F6PRI5|F6PRI5_HORSE
YLGGTNDPVK	43.12	1062.53	10	3.1	532.276	23.7	52400000	131	6533	JA_100817_ALL_nat_Batch_Pool_90min.raw	tr|F6PRI5|F6PRI5_HORSE
YLGGTNDPVK	43.1	1062.53	10	5.7	532.278	24.22	53400000	134	6620	JA_100817_90min_Pooled_Batch_1.raw	tr|F6PRI5|F6PRI5_HORSE
YLGGTNDPVK	43.06	1062.53	10	1.7	532.275	25.38	52800000	126	7009	JA_170817_90min_nat126.raw	tr|F6PRI5|F6PRI5_HORSE
YLGGTNDPVK	42.97	1062.53	10	4.6	532.277	24.43	22400000	40	6632	JA_100817_90min_nat40.raw	tr|F6PRI5|F6PRI5_HORSE
YLGGTNDPVK	42.95	1062.53	10	4.3	532.277	23.78	74200000	16	6539	JA_100817_90min_nat16.raw	tr|F6PRI5|F6PRI5_HORSE
YLGGTNDPVK	42.72	1062.53	10	1.6	532.275	25.45	48600000	119	7024	JA_170817_90min_nat119.raw	tr|F6PRI5|F6PRI5_HORSE
YLGGTNDPVK	42.65	1062.53	10	2.8	532.276	23.58	27400000	6	6523	JA_100817_nat6_90min.raw	tr|F6PRI5|F6PRI5_HORSE
YLGGTNDPVK	42.58	1062.53	10	4	532.277	24.27	58300000	41	6541	JA_100817_90min_nat41.raw	tr|F6PRI5|F6PRI5_HORSE
YLGGTNDPVK	42.54	1062.53	10	3.7	532.277	25.2	59100000	136	7010	JA_170817_90min_POOL_BATCH_3.raw	tr|F6PRI5|F6PRI5_HORSE
YLGGTNDPVK	42.52	1062.53	10	2.7	532.276	25.75	64200000	121	7193	JA_170817_90min_nat121.raw	tr|F6PRI5|F6PRI5_HORSE
YLGGTNDPVK	42.45	1062.53	10	2	532.276	25.51	59500000	133	7111	JA_170817_90min_ALL_BATCHES_POOLED_3rd.raw	tr|F6PRI5|F6PRI5_HORSE
YLGGTNDPVK	42.42	1062.53	10	4.8	532.277	24.53	51900000	56	6603	JA_100817_90min_nat56.raw	tr|F6PRI5|F6PRI5_HORSE
YLGGTNDPVK	42.34	1062.53	10	3.2	532.276	26.28		103	7383	JA_170817_90min_nat103.raw	tr|F6PRI5|F6PRI5_HORSE
YLGGTNDPVK	42.3	1062.53	10	4	532.277	24.31	104000000	36	6588	JA_100817_90min_nat36.raw	tr|F6PRI5|F6PRI5_HORSE
YLGGTNDPVK	42.27	1062.53	10	1.8	532.275	25.41	70500000	117	7019	JA_170817_90min_nat117.raw	tr|F6PRI5|F6PRI5_HORSE
YLGGTNDPVK	42.21	1062.53	10	3.2	532.276	25.39	49800000	113	6959	JA_170817_90min_nat113.raw	tr|F6PRI5|F6PRI5_HORSE
YLGGTNDPVK	42.15	1062.53	10	3.2	532.276	26.23	61200000	106	7338	JA_170817_90min_nat106.raw	tr|F6PRI5|F6PRI5_HORSE
YLGGTNDPVK	42.05	1062.53	10	5	532.277	25.93	73500000	104	7265	JA_170817_90min_nat104.raw	tr|F6PRI5|F6PRI5_HORSE
YLGGTNDPVK	41.98	1062.53	10	4.5	532.277	25.58	51700000	94	7111	JA_170817_90min_nat94.raw	tr|F6PRI5|F6PRI5_HORSE
YLGGTNDPVK	41.98	1062.53	10	4.5	532.277	25.23	30100000	71	7094	JA_170817_90min_nat71.raw	tr|F6PRI5|F6PRI5_HORSE
YLGGTNDPVK	41.96	1062.53	10	4.3	532.277	25.64	50600000	89	7104	JA_170817_90min_nat89.raw	tr|F6PRI5|F6PRI5_HORSE
YLGGTNDPVK	41.96	1062.53	10	2.2	532.276	25.44	81100000	118	7083	JA_170817_90min_nat118.raw	tr|F6PRI5|F6PRI5_HORSE
YLGGTNDPVK	41.93	1062.53	10	3	532.276	26	82900000	83	7291	JA_170817_90min_nat83.raw	tr|F6PRI5|F6PRI5_HORSE
YLGGTNDPVK	41.91	1062.53	10	2.8	532.276	25.44	46900000	123	6973	JA_170817_90min_nat123.raw	tr|F6PRI5|F6PRI5_HORSE
YLGGTNDPVK	41.9	1062.53	10	2	532.276	25.4	48800000	110	7023	JA_170817_90min_nat110.raw	tr|F6PRI5|F6PRI5_HORSE
YLGGTNDPVK	41.88	1062.53	10	6	532.278	25.79	68300000	99	7189	JA_170817_90min_nat99.raw	tr|F6PRI5|F6PRI5_HORSE
YLGGTNDPVK	41.71	1062.53	10	3.3	532.276	25.21	53000000	132	7043	JA_170817_90min_ALL_BATCHES_POOLED.raw	tr|F6PRI5|F6PRI5_HORSE
YLGGTNDPVK	41.55	1062.53	10	5	532.277	25.88	88700000	100	7275	JA_170817_90min_nat100.raw	tr|F6PRI5|F6PRI5_HORSE
YLGGTNDPVK	41.53	1062.53	10	3.5	532.276	25.64	70100000	80	7137	JA_170817_90min_nat80.raw	tr|F6PRI5|F6PRI5_HORSE
YLGGTNDPVK	41.3	1062.53	10	3.3	532.276	26.18	69200000	116	7336	JA_170817_90min_nat116.raw	tr|F6PRI5|F6PRI5_HORSE
YLGGTNDPVK	41.24	1062.53	10	2	532.276	25.5	26800000	122	7071	JA_170817_90min_nat122.raw	tr|F6PRI5|F6PRI5_HORSE
YLGGTNDPVK	41.23	1062.53	10	4.6	532.277	25.79	66200000	97	7284	JA_170817_90min_nat97.raw	tr|F6PRI5|F6PRI5_HORSE
YLGGTNDPVK	41.23	1062.53	10	1	532.275	25.85	61200000	106	7201	JA_170817_90min_nat106.raw	tr|F6PRI5|F6PRI5_HORSE
YLGGTNDPVK	41.19	1062.53	10	4.8	532.277	24.33	57400000	37	6580	JA_100817_90min_nat37.raw	tr|F6PRI5|F6PRI5_HORSE
YLGGTNDPVK	41.08	1062.53	10	4.5	532.277	25.96	88300000	105	7285	JA_170817_90min_nat105.raw	tr|F6PRI5|F6PRI5_HORSE
YLGGTNDPVK	41.07	1062.53	10	2.4	532.276	25.9	46900000	120	7182	JA_170817_90min_nat120.raw	tr|F6PRI5|F6PRI5_HORSE
YLGGTNDPVK	40.85	1062.53	10	2.6	532.276	25.33	44800000	115	6954	JA_170817_90min_nat115.raw	tr|F6PRI5|F6PRI5_HORSE
YLGGTNDPVK	40.76	1062.53	10	1.6	532.275	25.73	52800000	126	7132	JA_170817_90min_nat126.raw	tr|F6PRI5|F6PRI5_HORSE
YLGGTNDPVK	40.69	1062.53	10	4.9	532.277	25.49	49800000	135	7158	JA_170817_90min_POOL_BATCH_2.raw	tr|F6PRI5|F6PRI5_HORSE
YLGGTNDPVK	40.62	1062.53	10	4.1	532.277	25.47	59200000	84	7055	JA_170817_90min_nat84.raw	tr|F6PRI5|F6PRI5_HORSE
YLGGTNDPVK	40.53	1062.53	10	3.5	532.276	26.11	81100000	118	7318	JA_170817_90min_nat118.raw	tr|F6PRI5|F6PRI5_HORSE
YLGGTNDPVK	40.51	1062.53	10	3.4	532.276	26.01	59000000	128	7253	JA_170817_90min_nat128.raw	tr|F6PRI5|F6PRI5_HORSE
YLGGTNDPVK	40.44	1062.53	10	4.2	532.277	25.69	46800000	79	7148	JA_170817_90min_nat79.raw	tr|F6PRI5|F6PRI5_HORSE
YLGGTNDPVK	40.29	1062.53	10	1.6	532.275	26.55	81100000	118	7484	JA_170817_90min_nat118.raw	tr|F6PRI5|F6PRI5_HORSE
YLGGTNDPVK	40.26	1062.53	10	4.6	532.277	25.97	53900000	85	7205	JA_170817_90min_nat85.raw	tr|F6PRI5|F6PRI5_HORSE
YLGGTNDPVK	40.25	1062.53	10	4.7	532.277	25.39	66200000	97	7136	JA_170817_90min_nat97.raw	tr|F6PRI5|F6PRI5_HORSE
YLGGTNDPVK	40.14	1062.53	10	3.8	532.277	25.62		107	7091	JA_170817_90min_nat107.raw	tr|F6PRI5|F6PRI5_HORSE
YLGGTNDPVK	40.08	1062.53	10	3.8	532.277	24.67	30900000	138	6506	JA_100817_90min_nat77c.raw	tr|F6PRI5|F6PRI5_HORSE
YLGGTNDPVK	40	1062.53	10	4.7	532.277	26.1	44600000	124	7280	JA_170817_90min_nat124.raw	tr|F6PRI5|F6PRI5_HORSE
YLGGTNDPVK	39.88	1062.53	10	2.7	532.276	26.11	26800000	122	7289	JA_170817_90min_nat122.raw	tr|F6PRI5|F6PRI5_HORSE
YLGGTNDPVK	39.87	1062.53	10	4.3	532.277	25.71		101	7146	JA_170817_90min_nat101.raw	tr|F6PRI5|F6PRI5_HORSE
YLGGTNDPVK	39.61	1062.53	10	4.7	532.277	25.75	48800000	110	7150	JA_170817_90min_nat110.raw	tr|F6PRI5|F6PRI5_HORSE
YLGGTNDPVK	39.56	1062.53	10	5.4	532.277	25.86	29700000	139	7110	JA_170817_90min_nat77b.raw	tr|F6PRI5|F6PRI5_HORSE
YLGGTNDPVK	39.54	1062.53	10	3.3	532.276	26.25	59700000	130	7305	JA_170817_90min_nat130.raw	tr|F6PRI5|F6PRI5_HORSE
YLGGTNDPVK	39.48	1062.53	10	2.8	532.276	25.84	59700000	130	7154	JA_170817_90min_nat130.raw	tr|F6PRI5|F6PRI5_HORSE
YLGGTNDPVK	39.43	1062.53	10	4.3	532.277	25.14	49800000	135	7034	JA_170817_90min_POOL_BATCH_2.raw	tr|F6PRI5|F6PRI5_HORSE
YLGGTNDPVK	39.4	1062.53	10	4.1	532.277	25.88	46900000	123	7129	JA_170817_90min_nat123.raw	tr|F6PRI5|F6PRI5_HORSE
YLGGTNDPVK	39.37	1062.53	10	3.4	532.276	24.37	30900000	38	6565	JA_100817_90min_nat38.raw	tr|F6PRI5|F6PRI5_HORSE
YLGGTNDPVK	39.35	1062.53	10	3.8	532.277	25.59	52800000	91	7096	JA_170817_90min_nat91.raw	tr|F6PRI5|F6PRI5_HORSE
YLGGTNDPVK	39.2	1062.53	10	1.8	532.275	25.91	58300000	125	7239	JA_170817_90min_nat125.raw	tr|F6PRI5|F6PRI5_HORSE
YLGGTNDPVK	38.99	1062.53	10	6	532.278	25.89	48900000	86	7142	JA_170817_90min_nat86.raw	tr|F6PRI5|F6PRI5_HORSE
YLGGTNDPVK	38.95	1062.53	10	5.7	532.278	25.57	53000000	132	7163	JA_170817_90min_ALL_BATCHES_POOLED.raw	tr|F6PRI5|F6PRI5_HORSE
YLGGTNDPVK	38.91	1062.53	10	6.6	532.278	25.08	112000000	39	6890	JA_100817_90min_nat39.raw	tr|F6PRI5|F6PRI5_HORSE
YLGGTNDPVK	38.89	1062.53	10	4.8	532.277	25.73	39900000	112	7090	JA_170817_90min_nat112.raw	tr|F6PRI5|F6PRI5_HORSE
YLGGTNDPVK	38.84	1062.53	10	3.9	532.277	26.05		101	7273	JA_170817_90min_nat101.raw	tr|F6PRI5|F6PRI5_HORSE
YLGGTNDPVK	38.71	1062.53	10	4.8	532.277	26.06	55700000	93	7322	JA_170817_90min_nat93.raw	tr|F6PRI5|F6PRI5_HORSE
YLGGTNDPVK	38.57	1062.53	10	3.7	532.277	25.54	60400000	102	7137	JA_170817_90min_nat102.raw	tr|F6PRI5|F6PRI5_HORSE
YLGGTNDPVK	38.56	1062.53	10	3.8	532.277	24.52	91600000	52	6773	JA_100817_90min_nat52.raw	tr|F6PRI5|F6PRI5_HORSE
YLGGTNDPVK	38.44	1062.53	10	3.2	532.276	26.24	59500000	133	7369	JA_170817_90min_ALL_BATCHES_POOLED_3rd.raw	tr|F6PRI5|F6PRI5_HORSE
YLGGTNDPVK	38.28	1062.53	10	1.7	532.275	26.65	2000000	130	7449	JA_170817_90min_nat130.raw	tr|F6PRI5|F6PRI5_HORSE
YLGGTNDPVK	38.28	1062.53	10	3.3	532.276	25.95	62300000	127	7248	JA_170817_90min_nat127.raw	tr|F6PRI5|F6PRI5_HORSE
YLGGTNDPVK	38.26	1062.53	10	2.3	532.276	25.68	44800000	115	7077	JA_170817_90min_nat115.raw	tr|F6PRI5|F6PRI5_HORSE
YLGGTNDPVK	38.2	1062.53	10	2.3	532.276	25.48	83200000	59	7183	JA_170817_90min_nat59.raw	tr|F6PRI5|F6PRI5_HORSE
YLGGTNDPVK	38.15	1062.53	10	2.6	532.276	25.75	85100000	88	7189	JA_170817_90min_nat88.raw	tr|F6PRI5|F6PRI5_HORSE
YLGGTNDPVK	38.03	1062.53	10	1.9	532.276	25.86	52100000	129	7133	JA_170817_90min_nat129.raw	tr|F6PRI5|F6PRI5_HORSE
YLGGTNDPVK	37.95	1062.53	10	3.5	532.276	26.23		107	7309	JA_170817_90min_nat107.raw	tr|F6PRI5|F6PRI5_HORSE
YLGGTNDPVK	37.87	1062.53	10	4.1	532.277	26.21	52500000	109	7283	JA_170817_90min_nat109.raw	tr|F6PRI5|F6PRI5_HORSE
YLGGTNDPVK	37.64	1062.53	10	2.5	532.276	25.93	45500000	90	7290	JA_170817_90min_nat90.raw	tr|F6PRI5|F6PRI5_HORSE
YLGGTNDPVK	37.57	1062.53	10	3.3	532.276	24.27	88600000	21	6690	JA_100817_90min_nat21.raw	tr|F6PRI5|F6PRI5_HORSE
YLGGTNDPVK	37.54	1062.53	10	4.2	532.277	26.13	52800000	91	7293	JA_170817_90min_nat91.raw	tr|F6PRI5|F6PRI5_HORSE
YLGGTNDPVK	37.33	1062.53	10	4.1	532.277	25.14	53900000	85	6923	JA_170817_90min_nat85.raw	tr|F6PRI5|F6PRI5_HORSE
YLGGTNDPVK	37.11	1062.53	10	2.4	532.276	26.2	49800000	113	7249	JA_170817_90min_nat113.raw	tr|F6PRI5|F6PRI5_HORSE
YLGGTNDPVK	37.04	1062.53	10	2.2	532.276	26.13	64200000	121	7328	JA_170817_90min_nat121.raw	tr|F6PRI5|F6PRI5_HORSE
YLGGTNDPVK	36.98	1062.53	10	4	532.277	25.76	72000000	63	7270	JA_170817_90min_nat63.raw	tr|F6PRI5|F6PRI5_HORSE
YLGGTNDPVK	36.79	1062.53	10	6.3	532.278	24.87	51900000	56	6720	JA_100817_90min_nat56.raw	tr|F6PRI5|F6PRI5_HORSE
YLGGTNDPVK	36.77	1062.53	10	5	532.277	25.42	68300000	99	7058	JA_170817_90min_nat99.raw	tr|F6PRI5|F6PRI5_HORSE
YLGGTNDPVK	36.5	1062.53	10	4.8	532.277	25.94	53500000	87	7237	JA_170817_90min_nat87.raw	tr|F6PRI5|F6PRI5_HORSE
YLGGTNDPVK	36.42	1062.53	10	4	532.277	25.62	71000000	75	7132	JA_170817_90min_nat75.raw	tr|F6PRI5|F6PRI5_HORSE
YLGGTNDPVK	36.14	1062.53	10	0.8	532.275	24.7	70000000	30	6811	JA_100817_90min_nat30.raw	tr|F6PRI5|F6PRI5_HORSE
YLGGTNDPVK	36.12	1062.53	10	3.8	532.277	25.71	57800000	81	7126	JA_170817_90min_nat81.raw	tr|F6PRI5|F6PRI5_HORSE
YLGGTNDPVK	35.81	1062.53	10	7.6	532.279	24.62	70900000	29	6745	JA_100817_90min_nat29.raw	tr|F6PRI5|F6PRI5_HORSE
YLGGTNDPVK	35.13	1062.53	10	4.3	532.277	26.2	1740000	70	7416	JA_170817_90min_nat70.raw	tr|F6PRI5|F6PRI5_HORSE
YLGGTNDPVK	35.11	1062.53	10	1.7	532.275	26.56	1320000	113	7371	JA_170817_90min_nat113.raw	tr|F6PRI5|F6PRI5_HORSE
YLGGTNDPVK	34.86	1062.53	10	4.7	532.277	26.17	67000000	98	7335	JA_170817_90min_nat98.raw	tr|F6PRI5|F6PRI5_HORSE
YLGGTNDPVK	34.45	1062.53	10	2.4	532.276	26.36	52100000	129	7319	JA_170817_90min_nat129.raw	tr|F6PRI5|F6PRI5_HORSE
YLGGTNDPVK	33.99	1062.53	10	3.9	532.277	25.85	64600000	82	7227	JA_170817_90min_nat82.raw	tr|F6PRI5|F6PRI5_HORSE
YLGGTNDPVK	33.79	1062.53	10	5.1	532.277	25.56	59100000	136	7139	JA_170817_90min_POOL_BATCH_3.raw	tr|F6PRI5|F6PRI5_HORSE
YLGGTNDPVK	33.73	1062.53	10	2.3	532.276	25.8	48600000	119	7148	JA_170817_90min_nat119.raw	tr|F6PRI5|F6PRI5_HORSE
YLGGTNDPVK	33.33	1062.53	10	7.6	532.279	25.64	82900000	83	7160	JA_170817_90min_nat83.raw	tr|F6PRI5|F6PRI5_HORSE
YLGGTNDPVK	33.29	1062.53	10	4.5	532.277	25.61	55100000	76	7137	JA_170817_90min_nat76.raw	tr|F6PRI5|F6PRI5_HORSE
YLGGTNDPVK	33.21	1062.53	10	4.9	532.277	25.49	47300000	92	7045	JA_170817_90min_nat92.raw	tr|F6PRI5|F6PRI5_HORSE
YLGGTNDPVK	33.2	1062.53	10	2.8	532.276	26.63	1930000	110	7470	JA_170817_90min_nat110.raw	tr|F6PRI5|F6PRI5_HORSE
YLGGTNDPVK	33.16	1062.53	10	5.7	532.278	25.03	30900000	138	6630	JA_100817_90min_nat77c.raw	tr|F6PRI5|F6PRI5_HORSE
YLGGTNDPVK	32.55	1062.53	10	4.5	532.277	26.01	56800000	108	7233	JA_170817_90min_nat108.raw	tr|F6PRI5|F6PRI5_HORSE
YLGGTNDPVK	32.41	1062.53	10	1.8	532.275	26.36	58300000	125	7399	JA_170817_90min_nat125.raw	tr|F6PRI5|F6PRI5_HORSE
YLGGTNDPVK	32.26	1062.53	10	2.3	532.276	26.14	48800000	110	7290	JA_170817_90min_nat110.raw	tr|F6PRI5|F6PRI5_HORSE
YLGGTNDPVK	32.22	1062.53	10	5.7	532.278	25.54	58700000	62	7187	JA_170817_90min_nat62.raw	tr|F6PRI5|F6PRI5_HORSE
YLGGTNDPVK	31.74	1062.53	10	6.6	532.278	24.68	39200000	77	6625	JA_100817_90min_nat77.raw	tr|F6PRI5|F6PRI5_HORSE
YLGGTNDPVK	31.3	1062.53	10	2.4	532.276	26.28	52800000	126	7333	JA_170817_90min_nat126.raw	tr|F6PRI5|F6PRI5_HORSE
YLGGTNDPVK	31.14	1062.53	10	2.4	532.276	26.49		105	7480	JA_170817_90min_nat105.raw	tr|F6PRI5|F6PRI5_HORSE
YLGGTNDPVK	30.66	1062.53	10	3.5	532.276	25.55	48900000	86	7028	JA_170817_90min_nat86.raw	tr|F6PRI5|F6PRI5_HORSE
YLGGTNDPVK	30.47	1062.53	10	4.9	532.277	25.5	51100000	96	7120	JA_170817_90min_nat96.raw	tr|F6PRI5|F6PRI5_HORSE
YLGGTNDPVK	30.28	1062.53	10	6.2	532.278	25.95	3380000	67	7301	JA_170817_90min_nat67.raw	tr|F6PRI5|F6PRI5_HORSE
YLGGTNDPVK	30.01	1062.53	10	9.7	532.28	24.68		43	6710	JA_100817_90min_nat43.raw	tr|F6PRI5|F6PRI5_HORSE
YLGGTNDPVK	27.52	1062.53	10	4.1	532.277	26.25	46900000	123	7259	JA_170817_90min_nat123.raw	tr|F6PRI5|F6PRI5_HORSE
YLGGTNDPVK	26.82	1062.53	10	1.1	532.275	26	58700000	62	7356	JA_170817_90min_nat62.raw	tr|F6PRI5|F6PRI5_HORSE
YLGGTNDPVK	26.05	1062.53	10	2.7	532.276	26.48	2230000	86	7344	JA_170817_90min_nat86.raw	tr|F6PRI5|F6PRI5_HORSE
YLGGTNDPVK	25.8	1062.53	10	6.4	532.278	26.66		104	7525	JA_170817_90min_nat104.raw	tr|F6PRI5|F6PRI5_HORSE
YLGGTNDPVK	24.69	1062.53	10	1.2	532.275	25.93	34500000	140	7111	JA_170817_90min_nat77c.raw	tr|F6PRI5|F6PRI5_HORSE
YLGGTNDPVK	23.26	1062.53	10	3.2	532.276	26.12	96800000	69	7458	JA_170817_90min_nat69.raw	tr|F6PRI5|F6PRI5_HORSE
ALC(+57.02)C(+57.02)HLSYK	50.91	1150.53	9	2.4	384.517	24.44	822000	65	6730	JA_170817_90min_nat65.raw	tr|F6Z129|F6Z129_HORSE	Carbamidomethylation	C3:Carbamidomethylation:1000.00;C4:Carbamidomethylation:1000.00
ALC(+57.02)C(+57.02)HLSYK	48.01	1150.53	9	4	576.273	22.29	196000	12	5988	JA_100817_nat12_90min.raw	tr|F6Z129|F6Z129_HORSE	Carbamidomethylation	C3:Carbamidomethylation:1000.00;C4:Carbamidomethylation:1000.00
ALC(+57.02)C(+57.02)HLSYK	46.91	1150.53	9	2.4	384.517	24.13	1360000	61	6719	JA_170817_90min_nat61.raw	tr|F6Z129|F6Z129_HORSE	Carbamidomethylation	C3:Carbamidomethylation:1000.00;C4:Carbamidomethylation:1000.00
ALC(+57.02)C(+57.02)HLSYK	45.57	1150.53	9	3.5	384.517	23.21	796000	29	6267	JA_100817_90min_nat29.raw	tr|F6Z129|F6Z129_HORSE	Carbamidomethylation	C3:Carbamidomethylation:1000.00;C4:Carbamidomethylation:1000.00
ALC(+57.02)C(+57.02)HLSYK	44.63	1150.53	9	3.5	384.517	23.26	446000	31	6298	JA_100817_90min_nat31.raw	tr|F6Z129|F6Z129_HORSE	Carbamidomethylation	C3:Carbamidomethylation:1000.00;C4:Carbamidomethylation:1000.00
ALC(+57.02)C(+57.02)HLSYK	44.44	1150.53	9	4.5	384.518	24.26	316000	96	6697	JA_170817_90min_nat96.raw	tr|F6Z129|F6Z129_HORSE	Carbamidomethylation	C3:Carbamidomethylation:1000.00;C4:Carbamidomethylation:1000.00
ALC(+57.02)C(+57.02)HLSYK	43.19	1150.53	9	3	384.517	24.36	660000	91	6674	JA_170817_90min_nat91.raw	tr|F6Z129|F6Z129_HORSE	Carbamidomethylation	C3:Carbamidomethylation:1000.00;C4:Carbamidomethylation:1000.00
ALC(+57.02)C(+57.02)HLSYK	41.54	1150.53	9	4	384.518	24.03	339000	99	6579	JA_170817_90min_nat99.raw	tr|F6Z129|F6Z129_HORSE	Carbamidomethylation	C3:Carbamidomethylation:1000.00;C4:Carbamidomethylation:1000.00
ALC(+57.02)C(+57.02)HLSYK	41.52	1150.53	9	3.9	384.518	24.49	339000	79	6742	JA_170817_90min_nat79.raw	tr|F6Z129|F6Z129_HORSE	Carbamidomethylation	C3:Carbamidomethylation:1000.00;C4:Carbamidomethylation:1000.00
ALC(+57.02)C(+57.02)HLSYK	41.2	1150.53	9	5.5	384.518	23.25	340000	51	6214	JA_100817_90min_nat51.raw	tr|F6Z129|F6Z129_HORSE	Carbamidomethylation	C3:Carbamidomethylation:1000.00;C4:Carbamidomethylation:1000.00
ALC(+57.02)C(+57.02)HLSYK	40.08	1150.53	9	2	384.517	24.39	442000	106	6697	JA_170817_90min_nat106.raw	tr|F6Z129|F6Z129_HORSE	Carbamidomethylation	C3:Carbamidomethylation:1000.00;C4:Carbamidomethylation:1000.00
ALC(+57.02)C(+57.02)HLSYK	38.45	1150.53	9	3.2	384.517	24.28	230000	84	6648	JA_170817_90min_nat84.raw	tr|F6Z129|F6Z129_HORSE	Carbamidomethylation	C3:Carbamidomethylation:1000.00;C4:Carbamidomethylation:1000.00
ALC(+57.02)C(+57.02)HLSYK	38	1150.53	9	4.3	384.518	22.01	1530000	6	5976	JA_100817_nat6_90min.raw	tr|F6Z129|F6Z129_HORSE	Carbamidomethylation	C3:Carbamidomethylation:1000.00;C4:Carbamidomethylation:1000.00
ALC(+57.02)C(+57.02)HLSYK	32.74	1150.53	9	2	384.517	24.35	296000	132	6748	JA_170817_90min_ALL_BATCHES_POOLED.raw	tr|F6Z129|F6Z129_HORSE	Carbamidomethylation	C3:Carbamidomethylation:1000.00;C4:Carbamidomethylation:1000.00
ALC(+57.02)C(+57.02)HLSYK	30.09	1150.53	9	5.7	384.518	23.42	565000	46	6337	JA_100817_90min_nat46.raw	tr|F6Z129|F6Z129_HORSE	Carbamidomethylation	C3:Carbamidomethylation:1000.00;C4:Carbamidomethylation:1000.00
ALC(+57.02)C(+57.02)HLSYK	27.34	1150.53	9	0.4	384.516	24.47	253000	133	6761	JA_170817_90min_ALL_BATCHES_POOLED_3rd.raw	tr|F6Z129|F6Z129_HORSE	Carbamidomethylation	C3:Carbamidomethylation:1000.00;C4:Carbamidomethylation:1000.00
ALC(+57.02)C(+57.02)HLSYK	23.89	1150.53	9	3.3	384.517	23.06	538000	24	6283	JA_100817_90min_nat24.raw	tr|F6Z129|F6Z129_HORSE	Carbamidomethylation	C3:Carbamidomethylation:1000.00;C4:Carbamidomethylation:1000.00
LFAC(+57.02)SNK	50.89	838.401	7	2.5	420.209	21.81	21300000	63	5881	JA_170817_90min_nat63.raw	sp|Q28372|GELS_HORSE	Carbamidomethylation	C4:Carbamidomethylation:1000.00
LFAC(+57.02)SNK	50.32	838.401	7	1.8	420.208	21.78	28000000	60	5883	JA_170817_90min_nat60.raw	sp|Q28372|GELS_HORSE	Carbamidomethylation	C4:Carbamidomethylation:1000.00
LFAC(+57.02)SNK	49.4	838.401	7	2	420.209	21.8	23000000	59	5898	JA_170817_90min_nat59.raw	sp|Q28372|GELS_HORSE	Carbamidomethylation	C4:Carbamidomethylation:1000.00
LFAC(+57.02)SNK	49.17	838.401	7	2.2	420.209	21.93	42100000	58	5966	JA_170817_90min_nat58.raw	sp|Q28372|GELS_HORSE	Carbamidomethylation	C4:Carbamidomethylation:1000.00
LFAC(+57.02)SNK	48.88	838.401	7	2.3	420.209	21.85	36600000	105	5850	JA_170817_90min_nat105.raw	sp|Q28372|GELS_HORSE	Carbamidomethylation	C4:Carbamidomethylation:1000.00
LFAC(+57.02)SNK	48.71	838.401	7	3.5	420.209	21.63	16600000	102	5776	JA_170817_90min_nat102.raw	sp|Q28372|GELS_HORSE	Carbamidomethylation	C4:Carbamidomethylation:1000.00
LFAC(+57.02)SNK	48.64	838.401	7	2	420.209	21.81	15100000	69	5918	JA_170817_90min_nat69.raw	sp|Q28372|GELS_HORSE	Carbamidomethylation	C4:Carbamidomethylation:1000.00
LFAC(+57.02)SNK	48.46	838.401	7	3.9	420.209	21.47	7180000	56	5533	JA_100817_90min_nat56.raw	sp|Q28372|GELS_HORSE	Carbamidomethylation	C4:Carbamidomethylation:1000.00
LFAC(+57.02)SNK	48.17	838.401	7	3.8	420.209	20.74	17200000	17	5388	JA_100817_90min_nat17.raw	sp|Q28372|GELS_HORSE	Carbamidomethylation	C4:Carbamidomethylation:1000.00
LFAC(+57.02)SNK	48.1	838.401	7	3	420.209	22.08	3110000	95	5861	JA_170817_90min_nat95.raw	sp|Q28372|GELS_HORSE	Carbamidomethylation	C4:Carbamidomethylation:1000.00
LFAC(+57.02)SNK	48.01	838.401	7	5.5	420.21	21.13	10700000	46	5516	JA_100817_90min_nat46.raw	sp|Q28372|GELS_HORSE	Carbamidomethylation	C4:Carbamidomethylation:1000.00
LFAC(+57.02)SNK	48.01	838.401	7	3.1	420.209	21.73	17500000	82	5815	JA_170817_90min_nat82.raw	sp|Q28372|GELS_HORSE	Carbamidomethylation	C4:Carbamidomethylation:1000.00
LFAC(+57.02)SNK	47.81	838.401	7	1.5	420.208	21.96	17000000	66	5885	JA_170817_90min_nat66.raw	sp|Q28372|GELS_HORSE	Carbamidomethylation	C4:Carbamidomethylation:1000.00
LFAC(+57.02)SNK	47.67	838.401	7	2.3	420.209	21.93	8310000	80	5853	JA_170817_90min_nat80.raw	sp|Q28372|GELS_HORSE	Carbamidomethylation	C4:Carbamidomethylation:1000.00
LFAC(+57.02)SNK	47.62	838.401	7	2.7	420.209	21.85	22200000	93	5846	JA_170817_90min_nat93.raw	sp|Q28372|GELS_HORSE	Carbamidomethylation	C4:Carbamidomethylation:1000.00
LFAC(+57.02)SNK	47.58	838.401	7	2.8	420.209	21.9	13200000	75	5840	JA_170817_90min_nat75.raw	sp|Q28372|GELS_HORSE	Carbamidomethylation	C4:Carbamidomethylation:1000.00
LFAC(+57.02)SNK	47.58	838.401	7	3.8	420.209	20.82	12500000	18	5440	JA_100817_90min_nat18.raw	sp|Q28372|GELS_HORSE	Carbamidomethylation	C4:Carbamidomethylation:1000.00
LFAC(+57.02)SNK	47.53	838.401	7	3.2	420.209	21.12	12500000	25	5502	JA_100817_90min_nat25.raw	sp|Q28372|GELS_HORSE	Carbamidomethylation	C4:Carbamidomethylation:1000.00
LFAC(+57.02)SNK	47.51	838.401	7	3	420.209	21.09	17900000	24	5563	JA_100817_90min_nat24.raw	sp|Q28372|GELS_HORSE	Carbamidomethylation	C4:Carbamidomethylation:1000.00
LFAC(+57.02)SNK	47.46	838.401	7	3.4	420.209	21.78	9310000	83	5839	JA_170817_90min_nat83.raw	sp|Q28372|GELS_HORSE	Carbamidomethylation	C4:Carbamidomethylation:1000.00
LFAC(+57.02)SNK	47.42	838.401	7	3	420.209	21.18	13700000	35	5491	JA_100817_90min_nat35.raw	sp|Q28372|GELS_HORSE	Carbamidomethylation	C4:Carbamidomethylation:1000.00
LFAC(+57.02)SNK	47.33	838.401	7	2.4	420.209	21.98	15700000	106	5844	JA_170817_90min_nat106.raw	sp|Q28372|GELS_HORSE	Carbamidomethylation	C4:Carbamidomethylation:1000.00
LFAC(+57.02)SNK	47.26	838.401	7	4.6	420.209	20.98	11800000	44	5406	JA_100817_90min_nat44.raw	sp|Q28372|GELS_HORSE	Carbamidomethylation	C4:Carbamidomethylation:1000.00
LFAC(+57.02)SNK	47.26	838.401	7	3.5	420.209	21.16	15200000	28	5475	JA_100817_90min_nat28.raw	sp|Q28372|GELS_HORSE	Carbamidomethylation	C4:Carbamidomethylation:1000.00
LFAC(+57.02)SNK	47.24	838.401	7	3.2	420.209	21.01	7750000	20	5479	JA_100817_90min_nat20.raw	sp|Q28372|GELS_HORSE	Carbamidomethylation	C4:Carbamidomethylation:1000.00
LFAC(+57.02)SNK	47.2	838.401	7	2.7	420.209	21.9	33600000	64	5878	JA_170817_90min_nat64.raw	sp|Q28372|GELS_HORSE	Carbamidomethylation	C4:Carbamidomethylation:1000.00
LFAC(+57.02)SNK	47.15	838.401	7	2.7	420.209	21.08	11700000	23	5502	JA_100817_90min_nat23.raw	sp|Q28372|GELS_HORSE	Carbamidomethylation	C4:Carbamidomethylation:1000.00
LFAC(+57.02)SNK	47.13	838.401	7	3.4	420.209	21.88	8650000	86	5776	JA_170817_90min_nat86.raw	sp|Q28372|GELS_HORSE	Carbamidomethylation	C4:Carbamidomethylation:1000.00
LFAC(+57.02)SNK	47.11	838.401	7	1.4	420.208	22.04	18100000	121	5891	JA_170817_90min_nat121.raw	sp|Q28372|GELS_HORSE	Carbamidomethylation	C4:Carbamidomethylation:1000.00
LFAC(+57.02)SNK	47.08	838.401	7	2.1	420.209	21.83	14200000	127	5815	JA_170817_90min_nat127.raw	sp|Q28372|GELS_HORSE	Carbamidomethylation	C4:Carbamidomethylation:1000.00
LFAC(+57.02)SNK	47.04	838.401	7	1.6	420.208	22	18500000	67	5903	JA_170817_90min_nat67.raw	sp|Q28372|GELS_HORSE	Carbamidomethylation	C4:Carbamidomethylation:1000.00
LFAC(+57.02)SNK	47	838.401	7	1.7	420.208	22.02	23700000	128	5874	JA_170817_90min_nat128.raw	sp|Q28372|GELS_HORSE	Carbamidomethylation	C4:Carbamidomethylation:1000.00
LFAC(+57.02)SNK	46.91	838.401	7	1.3	420.208	22.02	5320000	126	5812	JA_170817_90min_nat126.raw	sp|Q28372|GELS_HORSE	Carbamidomethylation	C4:Carbamidomethylation:1000.00
LFAC(+57.02)SNK	46.87	838.401	7	4	420.209	20.79	28500000	21	5466	JA_100817_90min_nat21.raw	sp|Q28372|GELS_HORSE	Carbamidomethylation	C4:Carbamidomethylation:1000.00
LFAC(+57.02)SNK	46.87	838.401	7	3.5	420.209	21.86	18800000	103	5817	JA_170817_90min_nat103.raw	sp|Q28372|GELS_HORSE	Carbamidomethylation	C4:Carbamidomethylation:1000.00
LFAC(+57.02)SNK	46.87	838.401	7	2.7	420.209	22.01	13200000	114	5861	JA_170817_90min_nat114.raw	sp|Q28372|GELS_HORSE	Carbamidomethylation	C4:Carbamidomethylation:1000.00
LFAC(+57.02)SNK	46.78	838.401	7	1.5	420.208	22.01	10100000	117	5825	JA_170817_90min_nat117.raw	sp|Q28372|GELS_HORSE	Carbamidomethylation	C4:Carbamidomethylation:1000.00
LFAC(+57.02)SNK	46.78	838.401	7	2	420.209	22.05	12500000	111	5847	JA_170817_90min_nat111.raw	sp|Q28372|GELS_HORSE	Carbamidomethylation	C4:Carbamidomethylation:1000.00
LFAC(+57.02)SNK	46.77	838.401	7	3.2	420.209	21.86	16200000	71	5905	JA_170817_90min_nat71.raw	sp|Q28372|GELS_HORSE	Carbamidomethylation	C4:Carbamidomethylation:1000.00
LFAC(+57.02)SNK	46.72	838.401	7	2.2	420.209	22.11	22300000	116	5902	JA_170817_90min_nat116.raw	sp|Q28372|GELS_HORSE	Carbamidomethylation	C4:Carbamidomethylation:1000.00
LFAC(+57.02)SNK	46.71	838.401	7	4.5	420.209	21.78	18500000	74	5812	JA_170817_90min_nat74.raw	sp|Q28372|GELS_HORSE	Carbamidomethylation	C4:Carbamidomethylation:1000.00
LFAC(+57.02)SNK	46.4	838.401	7	3.2	420.209	21.93	15900000	94	5827	JA_170817_90min_nat94.raw	sp|Q28372|GELS_HORSE	Carbamidomethylation	C4:Carbamidomethylation:1000.00
LFAC(+57.02)SNK	46.39	838.401	7	1.6	420.208	22.22	2930000	140	5811	JA_170817_90min_nat77c.raw	sp|Q28372|GELS_HORSE	Carbamidomethylation	C4:Carbamidomethylation:1000.00
LFAC(+57.02)SNK	46.35	838.401	7	3.1	420.209	21.74	20700000	62	5857	JA_170817_90min_nat62.raw	sp|Q28372|GELS_HORSE	Carbamidomethylation	C4:Carbamidomethylation:1000.00
LFAC(+57.02)SNK	46.26	838.401	7	1.6	420.208	22.02	26600000	118	5888	JA_170817_90min_nat118.raw	sp|Q28372|GELS_HORSE	Carbamidomethylation	C4:Carbamidomethylation:1000.00
LFAC(+57.02)SNK	46.21	838.401	7	2	420.209	22.42	18100000	121	6030	JA_170817_90min_nat121.raw	sp|Q28372|GELS_HORSE	Carbamidomethylation	C4:Carbamidomethylation:1000.00
LFAC(+57.02)SNK	46.17	838.401	7	3	420.209	21.24	16600000	26	5566	JA_100817_90min_nat26.raw	sp|Q28372|GELS_HORSE	Carbamidomethylation	C4:Carbamidomethylation:1000.00
LFAC(+57.02)SNK	46.17	838.401	7	4.5	420.209	21.07	12400000	52	5540	JA_100817_90min_nat52.raw	sp|Q28372|GELS_HORSE	Carbamidomethylation	C4:Carbamidomethylation:1000.00
LFAC(+57.02)SNK	46.1	838.401	7	1.7	420.208	22.04	22000000	65	5885	JA_170817_90min_nat65.raw	sp|Q28372|GELS_HORSE	Carbamidomethylation	C4:Carbamidomethylation:1000.00
LFAC(+57.02)SNK	46.08	838.401	7	2.2	420.209	21.87	24800000	61	5907	JA_170817_90min_nat61.raw	sp|Q28372|GELS_HORSE	Carbamidomethylation	C4:Carbamidomethylation:1000.00
LFAC(+57.02)SNK	46.04	838.401	7	1.9	420.208	21.97	5840000	115	5773	JA_170817_90min_nat115.raw	sp|Q28372|GELS_HORSE	Carbamidomethylation	C4:Carbamidomethylation:1000.00
LFAC(+57.02)SNK	46.02	838.401	7	4	420.209	21.24	13200000	38	5496	JA_100817_90min_nat38.raw	sp|Q28372|GELS_HORSE	Carbamidomethylation	C4:Carbamidomethylation:1000.00
LFAC(+57.02)SNK	45.81	838.401	7	3.4	420.209	21.54	4340000	57	5599	JA_100817_90min_nat57.raw	sp|Q28372|GELS_HORSE	Carbamidomethylation	C4:Carbamidomethylation:1000.00
LFAC(+57.02)SNK	45.78	838.401	7	3.1	420.209	20.96	15500000	22	5515	JA_100817_90min_nat22.raw	sp|Q28372|GELS_HORSE	Carbamidomethylation	C4:Carbamidomethylation:1000.00
LFAC(+57.02)SNK	45.77	838.401	7	1.9	420.208	22.06	13800000	122	5843	JA_170817_90min_nat122.raw	sp|Q28372|GELS_HORSE	Carbamidomethylation	C4:Carbamidomethylation:1000.00
LFAC(+57.02)SNK	45.77	838.401	7	2.7	420.209	21.12	15100000	29	5513	JA_100817_90min_nat29.raw	sp|Q28372|GELS_HORSE	Carbamidomethylation	C4:Carbamidomethylation:1000.00
LFAC(+57.02)SNK	45.76	838.401	7	3	420.209	21.85	3860000	87	5783	JA_170817_90min_nat87.raw	sp|Q28372|GELS_HORSE	Carbamidomethylation	C4:Carbamidomethylation:1000.00
LFAC(+57.02)SNK	45.74	838.401	7	2.4	420.209	21.26	15100000	27	5555	JA_100817_90min_nat27.raw	sp|Q28372|GELS_HORSE	Carbamidomethylation	C4:Carbamidomethylation:1000.00
LFAC(+57.02)SNK	45.7	838.401	7	2.9	420.209	20.65	5680000	4	5378	JA_100817_nat4_90min.raw	sp|Q28372|GELS_HORSE	Carbamidomethylation	C4:Carbamidomethylation:1000.00
LFAC(+57.02)SNK	45.67	838.401	7	3.2	420.209	21.68	19900000	88	5775	JA_170817_90min_nat88.raw	sp|Q28372|GELS_HORSE	Carbamidomethylation	C4:Carbamidomethylation:1000.00
LFAC(+57.02)SNK	45.64	838.401	7	3.6	420.209	21.99	8390000	81	5820	JA_170817_90min_nat81.raw	sp|Q28372|GELS_HORSE	Carbamidomethylation	C4:Carbamidomethylation:1000.00
LFAC(+57.02)SNK	45.63	838.401	7	3.1	420.209	21.78	14600000	92	5750	JA_170817_90min_nat92.raw	sp|Q28372|GELS_HORSE	Carbamidomethylation	C4:Carbamidomethylation:1000.00
LFAC(+57.02)SNK	45.61	838.401	7	3	420.209	22.4	22000000	65	6012	JA_170817_90min_nat65.raw	sp|Q28372|GELS_HORSE	Carbamidomethylation	C4:Carbamidomethylation:1000.00
LFAC(+57.02)SNK	45.49	838.401	7	5.6	420.21	20.98	22900000	47	5469	JA_100817_90min_nat47.raw	sp|Q28372|GELS_HORSE	Carbamidomethylation	C4:Carbamidomethylation:1000.00
LFAC(+57.02)SNK	45.48	838.401	7	2.4	420.209	22.08	18600000	130	5836	JA_170817_90min_nat130.raw	sp|Q28372|GELS_HORSE	Carbamidomethylation	C4:Carbamidomethylation:1000.00
LFAC(+57.02)SNK	45.39	838.401	7	2.8	420.209	20.57	9340000	13	5350	JA_100817_nat13_90min.raw	sp|Q28372|GELS_HORSE	Carbamidomethylation	C4:Carbamidomethylation:1000.00
LFAC(+57.02)SNK	45.34	838.401	7	2.6	420.209	21.95	12200000	107	5819	JA_170817_90min_nat107.raw	sp|Q28372|GELS_HORSE	Carbamidomethylation	C4:Carbamidomethylation:1000.00
LFAC(+57.02)SNK	45.3	838.401	7	2.7	420.209	21.99	10300000	79	5862	JA_170817_90min_nat79.raw	sp|Q28372|GELS_HORSE	Carbamidomethylation	C4:Carbamidomethylation:1000.00
LFAC(+57.02)SNK	45.25	838.401	7	1.3	420.208	22.14	6410000	124	5879	JA_170817_90min_nat124.raw	sp|Q28372|GELS_HORSE	Carbamidomethylation	C4:Carbamidomethylation:1000.00
LFAC(+57.02)SNK	45.11	838.401	7	3.6	420.209	20.61	13000000	131	5425	JA_100817_ALL_nat_Batch_Pool_90min.raw	sp|Q28372|GELS_HORSE	Carbamidomethylation	C4:Carbamidomethylation:1000.00
LFAC(+57.02)SNK	45.09	838.401	7	3	420.209	21.12	19200000	32	5494	JA_100817_90min_nat32.raw	sp|Q28372|GELS_HORSE	Carbamidomethylation	C4:Carbamidomethylation:1000.00
LFAC(+57.02)SNK	45.05	838.401	7	3.5	420.209	21.86	11000000	90	5841	JA_170817_90min_nat90.raw	sp|Q28372|GELS_HORSE	Carbamidomethylation	C4:Carbamidomethylation:1000.00
LFAC(+57.02)SNK	45.03	838.401	7	3.2	420.209	20.53	8290000	11	5336	JA_100817_nat11_90min.raw	sp|Q28372|GELS_HORSE	Carbamidomethylation	C4:Carbamidomethylation:1000.00
LFAC(+57.02)SNK	45.03	838.401	7	4.1	420.209	21.21	8200000	53	5448	JA_100817_90min_nat53.raw	sp|Q28372|GELS_HORSE	Carbamidomethylation	C4:Carbamidomethylation:1000.00
LFAC(+57.02)SNK	45.02	838.401	7	2.9	420.209	22.03	10800000	113	5788	JA_170817_90min_nat113.raw	sp|Q28372|GELS_HORSE	Carbamidomethylation	C4:Carbamidomethylation:1000.00
LFAC(+57.02)SNK	44.95	838.401	7	2.4	420.209	21.09	8360000	31	5514	JA_100817_90min_nat31.raw	sp|Q28372|GELS_HORSE	Carbamidomethylation	C4:Carbamidomethylation:1000.00
LFAC(+57.02)SNK	44.92	838.401	7	3.3	420.209	22.22	2320000	139	5825	JA_170817_90min_nat77b.raw	sp|Q28372|GELS_HORSE	Carbamidomethylation	C4:Carbamidomethylation:1000.00
LFAC(+57.02)SNK	44.82	838.401	7	3.5	420.209	21.78	17000000	72	5858	JA_170817_90min_nat72.raw	sp|Q28372|GELS_HORSE	Carbamidomethylation	C4:Carbamidomethylation:1000.00
LFAC(+57.02)SNK	44.79	838.401	7	3.5	420.209	20.59	7880000	9	5370	JA_100817_nat9_90min.raw	sp|Q28372|GELS_HORSE	Carbamidomethylation	C4:Carbamidomethylation:1000.00
LFAC(+57.02)SNK	44.75	838.401	7	4.5	420.209	21.19	10400000	43	5483	JA_100817_90min_nat43.raw	sp|Q28372|GELS_HORSE	Carbamidomethylation	C4:Carbamidomethylation:1000.00
LFAC(+57.02)SNK	44.72	838.401	7	4	420.209	21.21	20700000	40	5519	JA_100817_90min_nat40.raw	sp|Q28372|GELS_HORSE	Carbamidomethylation	C4:Carbamidomethylation:1000.00
LFAC(+57.02)SNK	44.68	838.401	7	4.8	420.21	20.66	10900000	2	5435	JA_100817_nat2_90min.raw	sp|Q28372|GELS_HORSE	Carbamidomethylation	C4:Carbamidomethylation:1000.00
LFAC(+57.02)SNK	44.62	838.401	7	3.7	420.209	21.33	13300000	55	5559	JA_100817_90min_nat55.raw	sp|Q28372|GELS_HORSE	Carbamidomethylation	C4:Carbamidomethylation:1000.00
LFAC(+57.02)SNK	44.62	838.401	7	5.2	420.21	22.02	810000	89	5820	JA_170817_90min_nat89.raw	sp|Q28372|GELS_HORSE	Carbamidomethylation	C4:Carbamidomethylation:1000.00
LFAC(+57.02)SNK	44.58	838.401	7	2.7	420.209	21.86	16300000	132	5862	JA_170817_90min_ALL_BATCHES_POOLED.raw	sp|Q28372|GELS_HORSE	Carbamidomethylation	C4:Carbamidomethylation:1000.00
LFAC(+57.02)SNK	44.58	838.401	7	3.5	420.209	21.86	4770000	73	5861	JA_170817_90min_nat73.raw	sp|Q28372|GELS_HORSE	Carbamidomethylation	C4:Carbamidomethylation:1000.00
LFAC(+57.02)SNK	44.55	838.401	7	3.3	420.209	21.72	3280000	84	5757	JA_170817_90min_nat84.raw	sp|Q28372|GELS_HORSE	Carbamidomethylation	C4:Carbamidomethylation:1000.00
LFAC(+57.02)SNK	44.5	838.401	7	5.4	420.21	20.9	15600000	48	5531	JA_100817_90min_nat48.raw	sp|Q28372|GELS_HORSE	Carbamidomethylation	C4:Carbamidomethylation:1000.00
LFAC(+57.02)SNK	44.46	838.401	7	6.6	420.21	21.23	2550000	77	5422	JA_100817_90min_nat77.raw	sp|Q28372|GELS_HORSE	Carbamidomethylation	C4:Carbamidomethylation:1000.00
LFAC(+57.02)SNK	44.45	838.401	7	1.6	420.208	22.12	16600000	110	5872	JA_170817_90min_nat110.raw	sp|Q28372|GELS_HORSE	Carbamidomethylation	C4:Carbamidomethylation:1000.00
LFAC(+57.02)SNK	44.42	838.401	7	6.4	420.21	21.08	15200000	134	5516	JA_100817_90min_Pooled_Batch_1.raw	sp|Q28372|GELS_HORSE	Carbamidomethylation	C4:Carbamidomethylation:1000.00
LFAC(+57.02)SNK	44.34	838.401	7	4.3	420.209	20.58	12800000	12	5357	JA_100817_nat12_90min.raw	sp|Q28372|GELS_HORSE	Carbamidomethylation	C4:Carbamidomethylation:1000.00
LFAC(+57.02)SNK	44.32	838.401	7	4.3	420.209	20.62	6470000	10	5293	JA_100817_nat10_90min.raw	sp|Q28372|GELS_HORSE	Carbamidomethylation	C4:Carbamidomethylation:1000.00
LFAC(+57.02)SNK	44.2	838.401	7	1.8	420.208	22.06	7680000	125	5880	JA_170817_90min_nat125.raw	sp|Q28372|GELS_HORSE	Carbamidomethylation	C4:Carbamidomethylation:1000.00
LFAC(+57.02)SNK	44.2	838.401	7	2.2	420.209	21.96	28000000	70	5921	JA_170817_90min_nat70.raw	sp|Q28372|GELS_HORSE	Carbamidomethylation	C4:Carbamidomethylation:1000.00
LFAC(+57.02)SNK	44.08	838.401	7	3.6	420.209	21.9	10900000	104	5836	JA_170817_90min_nat104.raw	sp|Q28372|GELS_HORSE	Carbamidomethylation	C4:Carbamidomethylation:1000.00
LFAC(+57.02)SNK	44.02	838.401	7	2	420.209	21.95	5230000	68	5882	JA_170817_90min_nat68.raw	sp|Q28372|GELS_HORSE	Carbamidomethylation	C4:Carbamidomethylation:1000.00
LFAC(+57.02)SNK	44.01	838.401	7	2.7	420.209	21.89	4350000	76	5836	JA_170817_90min_nat76.raw	sp|Q28372|GELS_HORSE	Carbamidomethylation	C4:Carbamidomethylation:1000.00
LFAC(+57.02)SNK	43.95	838.401	7	3.7	420.209	21.22	21700000	39	5540	JA_100817_90min_nat39.raw	sp|Q28372|GELS_HORSE	Carbamidomethylation	C4:Carbamidomethylation:1000.00
LFAC(+57.02)SNK	43.94	838.401	7	5.7	420.21	21.07	22800000	45	5525	JA_100817_90min_nat45.raw	sp|Q28372|GELS_HORSE	Carbamidomethylation	C4:Carbamidomethylation:1000.00
LFAC(+57.02)SNK	43.87	838.401	7	3.5	420.209	20.48	12500000	5	5366	JA_100817_nat5_90min.raw	sp|Q28372|GELS_HORSE	Carbamidomethylation	C4:Carbamidomethylation:1000.00
LFAC(+57.02)SNK	43.85	838.401	7	3.4	420.209	21.65	13500000	97	5831	JA_170817_90min_nat97.raw	sp|Q28372|GELS_HORSE	Carbamidomethylation	C4:Carbamidomethylation:1000.00
LFAC(+57.02)SNK	43.84	838.401	7	5.1	420.21	20.8	16200000	19	5467	JA_100817_90min_nat19.raw	sp|Q28372|GELS_HORSE	Carbamidomethylation	C4:Carbamidomethylation:1000.00
LFAC(+57.02)SNK	43.79	838.401	7	2.6	420.209	22.02	10100000	112	5787	JA_170817_90min_nat112.raw	sp|Q28372|GELS_HORSE	Carbamidomethylation	C4:Carbamidomethylation:1000.00
LFAC(+57.02)SNK	43.77	838.401	7	4	420.209	21.75	1610000	137	5427	JA_100817_90min_nat77b.raw	sp|Q28372|GELS_HORSE	Carbamidomethylation	C4:Carbamidomethylation:1000.00
LFAC(+57.02)SNK	43.73	838.401	7	5	420.21	21.12	26200000	54	5519	JA_100817_90min_nat54.raw	sp|Q28372|GELS_HORSE	Carbamidomethylation	C4:Carbamidomethylation:1000.00
LFAC(+57.02)SNK	43.71	838.401	7	4.9	420.21	21.67	13300000	100	5800	JA_170817_90min_nat100.raw	sp|Q28372|GELS_HORSE	Carbamidomethylation	C4:Carbamidomethylation:1000.00
LFAC(+57.02)SNK	43.65	838.401	7	4.3	420.209	21.15	44800000	37	5493	JA_100817_90min_nat37.raw	sp|Q28372|GELS_HORSE	Carbamidomethylation	C4:Carbamidomethylation:1000.00
LFAC(+57.02)SNK	43.61	838.401	7	2.6	420.209	22.02	11800000	78	5868	JA_170817_90min_nat78.raw	sp|Q28372|GELS_HORSE	Carbamidomethylation	C4:Carbamidomethylation:1000.00
LFAC(+57.02)SNK	43.56	838.401	7	4	420.209	21.76	9720000	101	5767	JA_170817_90min_nat101.raw	sp|Q28372|GELS_HORSE	Carbamidomethylation	C4:Carbamidomethylation:1000.00
LFAC(+57.02)SNK	43.53	838.401	7	4.6	420.21	21.86	5360000	91	5784	JA_170817_90min_nat91.raw	sp|Q28372|GELS_HORSE	Carbamidomethylation	C4:Carbamidomethylation:1000.00
LFAC(+57.02)SNK	43.5	838.401	7	4.1	420.209	21.64	12000000	98	5736	JA_170817_90min_nat98.raw	sp|Q28372|GELS_HORSE	Carbamidomethylation	C4:Carbamidomethylation:1000.00
LFAC(+57.02)SNK	43.49	838.401	7	3.4	420.209	21.72	6530000	96	5805	JA_170817_90min_nat96.raw	sp|Q28372|GELS_HORSE	Carbamidomethylation	C4:Carbamidomethylation:1000.00
LFAC(+57.02)SNK	43.43	838.401	7	4.8	420.21	21.13	14200000	42	5462	JA_100817_90min_nat42.raw	sp|Q28372|GELS_HORSE	Carbamidomethylation	C4:Carbamidomethylation:1000.00
LFAC(+57.02)SNK	43.43	838.401	7	4	420.209	20.64	7890000	1	5387	JA_100817_nat1_90min.raw	sp|Q28372|GELS_HORSE	Carbamidomethylation	C4:Carbamidomethylation:1000.00
LFAC(+57.02)SNK	43.4	838.401	7	5.2	420.21	21.14	11300000	50	5421	JA_100817_90min_nat50.raw	sp|Q28372|GELS_HORSE	Carbamidomethylation	C4:Carbamidomethylation:1000.00
LFAC(+57.02)SNK	43.29	838.401	7	3.8	420.209	21.85	15300000	135	5880	JA_170817_90min_POOL_BATCH_2.raw	sp|Q28372|GELS_HORSE	Carbamidomethylation	C4:Carbamidomethylation:1000.00
LFAC(+57.02)SNK	43.22	838.401	7	4.6	420.21	21.57	7400000	99	5715	JA_170817_90min_nat99.raw	sp|Q28372|GELS_HORSE	Carbamidomethylation	C4:Carbamidomethylation:1000.00
LFAC(+57.02)SNK	43.21	838.401	7	2.4	420.209	21.91	11900000	108	5796	JA_170817_90min_nat108.raw	sp|Q28372|GELS_HORSE	Carbamidomethylation	C4:Carbamidomethylation:1000.00
LFAC(+57.02)SNK	43.17	838.401	7	1.7	420.208	22.11	16600000	133	5911	JA_170817_90min_ALL_BATCHES_POOLED_3rd.raw	sp|Q28372|GELS_HORSE	Carbamidomethylation	C4:Carbamidomethylation:1000.00
LFAC(+57.02)SNK	43.07	838.401	7	5.6	420.21	21.06	11600000	41	5438	JA_100817_90min_nat41.raw	sp|Q28372|GELS_HORSE	Carbamidomethylation	C4:Carbamidomethylation:1000.00
LFAC(+57.02)SNK	43.03	838.401	7	2	420.209	22.09	11900000	109	5829	JA_170817_90min_nat109.raw	sp|Q28372|GELS_HORSE	Carbamidomethylation	C4:Carbamidomethylation:1000.00
LFAC(+57.02)SNK	42.98	838.401	7	4.5	420.209	20.42	14700000	7	5374	JA_100817_nat7_90min.raw	sp|Q28372|GELS_HORSE	Carbamidomethylation	C4:Carbamidomethylation:1000.00
LFAC(+57.02)SNK	42.92	838.401	7	2.9	420.209	21.81	13300000	85	5778	JA_170817_90min_nat85.raw	sp|Q28372|GELS_HORSE	Carbamidomethylation	C4:Carbamidomethylation:1000.00
LFAC(+57.02)SNK	42.89	838.401	7	3	420.209	21.23	13400000	34	5468	JA_100817_90min_nat34.raw	sp|Q28372|GELS_HORSE	Carbamidomethylation	C4:Carbamidomethylation:1000.00
LFAC(+57.02)SNK	42.87	838.401	7	1.3	420.208	22.14	12000000	123	5827	JA_170817_90min_nat123.raw	sp|Q28372|GELS_HORSE	Carbamidomethylation	C4:Carbamidomethylation:1000.00
LFAC(+57.02)SNK	42.85	838.401	7	3.7	420.209	21.16	22100000	36	5507	JA_100817_90min_nat36.raw	sp|Q28372|GELS_HORSE	Carbamidomethylation	C4:Carbamidomethylation:1000.00
LFAC(+57.02)SNK	42.32	838.401	7	3.6	420.209	21.25	12600000	33	5509	JA_100817_90min_nat33.raw	sp|Q28372|GELS_HORSE	Carbamidomethylation	C4:Carbamidomethylation:1000.00
LFAC(+57.02)SNK	42.13	838.401	7	3.9	420.209	20.48	13700000	8	5394	JA_100817_nat8_90min.raw	sp|Q28372|GELS_HORSE	Carbamidomethylation	C4:Carbamidomethylation:1000.00
LFAC(+57.02)SNK	42	838.401	7	5.1	420.21	20.56	15700000	15	5390	JA_100817_90min_nat15.raw	sp|Q28372|GELS_HORSE	Carbamidomethylation	C4:Carbamidomethylation:1000.00
LFAC(+57.02)SNK	41.8	838.401	7	3.6	420.209	21.8	14700000	136	5824	JA_170817_90min_POOL_BATCH_3.raw	sp|Q28372|GELS_HORSE	Carbamidomethylation	C4:Carbamidomethylation:1000.00
LFAC(+57.02)SNK	41.67	838.401	7	4.3	420.209	20.56	17100000	14	5396	JA_100817_nat14_90min.raw	sp|Q28372|GELS_HORSE	Carbamidomethylation	C4:Carbamidomethylation:1000.00
LFAC(+57.02)SNK	41.51	838.401	7	3.6	420.209	20.72	12700000	16	5447	JA_100817_90min_nat16.raw	sp|Q28372|GELS_HORSE	Carbamidomethylation	C4:Carbamidomethylation:1000.00
LFAC(+57.02)SNK	41.4	838.401	7	0.2	420.208	22.2	10300000	119	5882	JA_170817_90min_nat119.raw	sp|Q28372|GELS_HORSE	Carbamidomethylation	C4:Carbamidomethylation:1000.00
LFAC(+57.02)SNK	41.29	838.401	7	4.3	420.209	21.59	2300000	138	5426	JA_100817_90min_nat77c.raw	sp|Q28372|GELS_HORSE	Carbamidomethylation	C4:Carbamidomethylation:1000.00
LFAC(+57.02)SNK	41.04	838.401	7	0.6	420.208	22.14	4420000	129	5824	JA_170817_90min_nat129.raw	sp|Q28372|GELS_HORSE	Carbamidomethylation	C4:Carbamidomethylation:1000.00
LFAC(+57.02)SNK	38.91	838.401	7	4.6	420.209	21.52	22100000	36	5631	JA_100817_90min_nat36.raw	sp|Q28372|GELS_HORSE	Carbamidomethylation	C4:Carbamidomethylation:1000.00
LFAC(+57.02)SNK	33.56	838.401	7	2.3	420.209	21.46	11700000	23	5642	JA_100817_90min_nat23.raw	sp|Q28372|GELS_HORSE	Carbamidomethylation	C4:Carbamidomethylation:1000.00
LFAC(+57.02)SNK	31.7	838.401	7	3.2	420.209	20.93	17100000	14	5535	JA_100817_nat14_90min.raw	sp|Q28372|GELS_HORSE	Carbamidomethylation	C4:Carbamidomethylation:1000.00
SC(+57.02)ALSNVK	50.87	877.433	8	1.6	439.724	19.93		26	5097	JA_100817_90min_nat26.raw	tr|H9H007|H9H007_HORSE	Carbamidomethylation	C2:Carbamidomethylation:1000.00
AAC(+57.02)VREELR	50.86	1102.56	9	3.3	552.287	20.27	757000	63	5333	JA_170817_90min_nat63.raw	tr|F6ZEH8|F6ZEH8_HORSE	Carbamidomethylation	C3:Carbamidomethylation:1000.00
AAC(+57.02)VREELR	50.32	1102.56	9	4	368.527	18.67	3430000	3	4697	JA_100817_nat3_90min.raw	tr|F6ZEH8|F6ZEH8_HORSE	Carbamidomethylation	C3:Carbamidomethylation:1000.00
AAC(+57.02)VREELR	49.97	1102.56	9	2.4	552.286	20.47	2730000	121	5333	JA_170817_90min_nat121.raw	tr|F6ZEH8|F6ZEH8_HORSE	Carbamidomethylation	C3:Carbamidomethylation:1000.00
AAC(+57.02)VREELR	49.67	1102.56	9	5.2	368.528	20.13	4180000	98	5204	JA_170817_90min_nat98.raw	tr|F6ZEH8|F6ZEH8_HORSE	Carbamidomethylation	C3:Carbamidomethylation:1000.00
AAC(+57.02)VREELR	49.47	1102.56	9	1.7	368.526	20.49	4580000	121	5339	JA_170817_90min_nat121.raw	tr|F6ZEH8|F6ZEH8_HORSE	Carbamidomethylation	C3:Carbamidomethylation:1000.00
AAC(+57.02)VREELR	48.75	1102.56	9	4.8	552.288	20.31	835000	73	5314	JA_170817_90min_nat73.raw	tr|F6ZEH8|F6ZEH8_HORSE	Carbamidomethylation	C3:Carbamidomethylation:1000.00
AAC(+57.02)VREELR	47.04	1102.56	9	4.4	552.287	20.24	550000	69	5356	JA_170817_90min_nat69.raw	tr|F6ZEH8|F6ZEH8_HORSE	Carbamidomethylation	C3:Carbamidomethylation:1000.00
AAC(+57.02)VREELR	46.57	1102.56	9	3.3	552.287	20.59	287000	95	5320	JA_170817_90min_nat95.raw	tr|F6ZEH8|F6ZEH8_HORSE	Carbamidomethylation	C3:Carbamidomethylation:1000.00
AAC(+57.02)VREELR	45.31	1102.56	9	3.6	552.287	18.68	2580000	3	4702	JA_100817_nat3_90min.raw	tr|F6ZEH8|F6ZEH8_HORSE	Carbamidomethylation	C3:Carbamidomethylation:1000.00
AAC(+57.02)VREELR	44.29	1102.56	9	2.9	552.287	18.88	1410000	2	4789	JA_100817_nat2_90min.raw	tr|F6ZEH8|F6ZEH8_HORSE	Carbamidomethylation	C3:Carbamidomethylation:1000.00
AAC(+57.02)VREELR	43.89	1102.56	9	3	552.287	20.43	253000	108	5269	JA_170817_90min_nat108.raw	tr|F6ZEH8|F6ZEH8_HORSE	Carbamidomethylation	C3:Carbamidomethylation:1000.00
AAC(+57.02)VREELR	43.66	1102.56	9	5	552.288	20.14	2960000	98	5205	JA_170817_90min_nat98.raw	tr|F6ZEH8|F6ZEH8_HORSE	Carbamidomethylation	C3:Carbamidomethylation:1000.00
AAC(+57.02)VREELR	43.56	1102.56	9	4.3	552.287	19.6	1180000	39	4969	JA_100817_90min_nat39.raw	tr|F6ZEH8|F6ZEH8_HORSE	Carbamidomethylation	C3:Carbamidomethylation:1000.00
AAC(+57.02)VREELR	42.2	1102.56	9	2.7	552.286	20.34	474000	76	5279	JA_170817_90min_nat76.raw	tr|F6ZEH8|F6ZEH8_HORSE	Carbamidomethylation	C3:Carbamidomethylation:1000.00
AAC(+57.02)VREELR	38.25	1102.56	9	1.7	552.286	20.62	113000	123	5290	JA_170817_90min_nat123.raw	tr|F6ZEH8|F6ZEH8_HORSE	Carbamidomethylation	C3:Carbamidomethylation:1000.00
AAC(+57.02)VREELR	34.28	1102.56	9	5.6	552.288	19.59	239000	51	4921	JA_100817_90min_nat51.raw	tr|F6ZEH8|F6ZEH8_HORSE	Carbamidomethylation	C3:Carbamidomethylation:1000.00
AAC(+57.02)VREELR	27.85	1102.56	9	5.1	552.288	18.71	232000	14	4739	JA_100817_nat14_90min.raw	tr|F6ZEH8|F6ZEH8_HORSE	Carbamidomethylation	C3:Carbamidomethylation:1000.00
AAC(+57.02)VREELR	23.42	1102.56	9	6.1	552.288	19.46	332000	49	4886	JA_100817_90min_nat49.raw	tr|F6ZEH8|F6ZEH8_HORSE	Carbamidomethylation	C3:Carbamidomethylation:1000.00
HAEM(+15.99)VHTGLK	50.86	1137.56	10	3.2	380.195	16.72	1260000	25	3901	JA_100817_90min_nat25.raw	tr|F6SRP7|F6SRP7_HORSE	Oxidation (M)	M4:Oxidation (M):1000.00
HAEM(+15.99)VHTGLK	34.49	1137.56	10	4.4	569.79	16.73	133000	25	3905	JA_100817_90min_nat25.raw	tr|F6SRP7|F6SRP7_HORSE	Oxidation (M)	M4:Oxidation (M):1000.00
HAEM(+15.99)VHTGLK	23.31	1137.56	10	3.8	569.789	16.53	127000	24	3899	JA_100817_90min_nat24.raw	tr|F6SRP7|F6SRP7_HORSE	Oxidation (M)	M4:Oxidation (M):1000.00
YDGYNVLR	50.86	998.482	8	1.4	500.249	31.27	8730000	125	9127	JA_170817_90min_nat125.raw	tr|F7CPJ5|F7CPJ5_HORSE
VM(+15.99)PIC(+57.02)LPSK	50.83	1059.55	9	3.7	530.782	28.25	2010000	8	8185	JA_100817_nat8_90min.raw	tr|F6XWM5|F6XWM5_HORSE	Oxidation (M); Carbamidomethylation	M2:Oxidation (M):1000.00;C5:Carbamidomethylation:1000.00
VM(+15.99)PIC(+57.02)LPSK	49.33	1059.55	9	2.1	530.781	30.48	1630000	124	8828	JA_170817_90min_nat124.raw	tr|F6XWM5|F6XWM5_HORSE	Oxidation (M); Carbamidomethylation	M2:Oxidation (M):1000.00;C5:Carbamidomethylation:1000.00
VM(+15.99)PIC(+57.02)LPSK	48.53	1059.55	9	2.3	530.781	29.01	1960000	24	8371	JA_100817_90min_nat24.raw	tr|F6XWM5|F6XWM5_HORSE	Oxidation (M); Carbamidomethylation	M2:Oxidation (M):1000.00;C5:Carbamidomethylation:1000.00
VM(+15.99)PIC(+57.02)LPSK	47.14	1059.55	9	3.7	530.782	29.09	1680000	29	8301	JA_100817_90min_nat29.raw	tr|F6XWM5|F6XWM5_HORSE	Oxidation (M); Carbamidomethylation	M2:Oxidation (M):1000.00;C5:Carbamidomethylation:1000.00
VM(+15.99)PIC(+57.02)LPSK	46.81	1059.55	9	3.1	530.782	30.6	2570000	122	8909	JA_170817_90min_nat122.raw	tr|F6XWM5|F6XWM5_HORSE	Oxidation (M); Carbamidomethylation	M2:Oxidation (M):1000.00;C5:Carbamidomethylation:1000.00
VM(+15.99)PIC(+57.02)LPSK	46.56	1059.55	9	3.3	530.782	29.38	941000	40	8362	JA_100817_90min_nat40.raw	tr|F6XWM5|F6XWM5_HORSE	Oxidation (M); Carbamidomethylation	M2:Oxidation (M):1000.00;C5:Carbamidomethylation:1000.00
VM(+15.99)PIC(+57.02)LPSK	46.56	1059.55	9	4.5	530.783	28.61	3250000	19	8245	JA_100817_90min_nat19.raw	tr|F6XWM5|F6XWM5_HORSE	Oxidation (M); Carbamidomethylation	M2:Oxidation (M):1000.00;C5:Carbamidomethylation:1000.00
VM(+15.99)PIC(+57.02)LPSK	46.21	1059.55	9	2.9	530.782	31.03	2900000	115	8953	JA_170817_90min_nat115.raw	tr|F6XWM5|F6XWM5_HORSE	Oxidation (M); Carbamidomethylation	M2:Oxidation (M):1000.00;C5:Carbamidomethylation:1000.00
VM(+15.99)PIC(+57.02)LPSK	46.14	1059.55	9	1.2	530.781	30.28	1490000	62	8826	JA_170817_90min_nat62.raw	tr|F6XWM5|F6XWM5_HORSE	Oxidation (M); Carbamidomethylation	M2:Oxidation (M):1000.00;C5:Carbamidomethylation:1000.00
VM(+15.99)PIC(+57.02)LPSK	46.1	1059.55	9	3.9	530.782	29.1	7140000	31	8360	JA_100817_90min_nat31.raw	tr|F6XWM5|F6XWM5_HORSE	Oxidation (M); Carbamidomethylation	M2:Oxidation (M):1000.00;C5:Carbamidomethylation:1000.00
VM(+15.99)PIC(+57.02)LPSK	45.64	1059.55	9	2.6	530.782	30.46	1060000	114	8808	JA_170817_90min_nat114.raw	tr|F6XWM5|F6XWM5_HORSE	Oxidation (M); Carbamidomethylation	M2:Oxidation (M):1000.00;C5:Carbamidomethylation:1000.00
VM(+15.99)PIC(+57.02)LPSK	45.52	1059.55	9	2.9	530.782	28.62	4310000	18	8230	JA_100817_90min_nat18.raw	tr|F6XWM5|F6XWM5_HORSE	Oxidation (M); Carbamidomethylation	M2:Oxidation (M):1000.00;C5:Carbamidomethylation:1000.00
VM(+15.99)PIC(+57.02)LPSK	44.86	1059.55	9	3.2	530.782	29.03	1660000	23	8310	JA_100817_90min_nat23.raw	tr|F6XWM5|F6XWM5_HORSE	Oxidation (M); Carbamidomethylation	M2:Oxidation (M):1000.00;C5:Carbamidomethylation:1000.00
VM(+15.99)PIC(+57.02)LPSK	44.64	1059.55	9	5.6	530.783	30.26	1330000	101	8740	JA_170817_90min_nat101.raw	tr|F6XWM5|F6XWM5_HORSE	Oxidation (M); Carbamidomethylation	M2:Oxidation (M):1000.00;C5:Carbamidomethylation:1000.00
VM(+15.99)PIC(+57.02)LPSK	44.6	1059.55	9	4.6	530.783	30.62	5810000	101	8870	JA_170817_90min_nat101.raw	tr|F6XWM5|F6XWM5_HORSE	Oxidation (M); Carbamidomethylation	M2:Oxidation (M):1000.00;C5:Carbamidomethylation:1000.00
VM(+15.99)PIC(+57.02)LPSK	43.92	1059.55	9	2.5	530.781	31.02	1250000	122	9067	JA_170817_90min_nat122.raw	tr|F6XWM5|F6XWM5_HORSE	Oxidation (M); Carbamidomethylation	M2:Oxidation (M):1000.00;C5:Carbamidomethylation:1000.00
VM(+15.99)PIC(+57.02)LPSK	43.73	1059.55	9	3	530.782	30.98	3690000	108	8958	JA_170817_90min_nat108.raw	tr|F6XWM5|F6XWM5_HORSE	Oxidation (M); Carbamidomethylation	M2:Oxidation (M):1000.00;C5:Carbamidomethylation:1000.00
VM(+15.99)PIC(+57.02)LPSK	43.07	1059.55	9	3.5	530.782	30.9	3390000	124	8981	JA_170817_90min_nat124.raw	tr|F6XWM5|F6XWM5_HORSE	Oxidation (M); Carbamidomethylation	M2:Oxidation (M):1000.00;C5:Carbamidomethylation:1000.00
VM(+15.99)PIC(+57.02)LPSK	42.69	1059.55	9	2.7	530.782	29.14	862000	30	8388	JA_100817_90min_nat30.raw	tr|F6XWM5|F6XWM5_HORSE	Oxidation (M); Carbamidomethylation	M2:Oxidation (M):1000.00;C5:Carbamidomethylation:1000.00
VM(+15.99)PIC(+57.02)LPSK	42.07	1059.55	9	4	530.782	28.32	1500000	1	8123	JA_100817_nat1_90min.raw	tr|F6XWM5|F6XWM5_HORSE	Oxidation (M); Carbamidomethylation	M2:Oxidation (M):1000.00;C5:Carbamidomethylation:1000.00
VM(+15.99)PIC(+57.02)LPSK	41.82	1059.55	9	2.7	530.782	31.03	1610000	117	8992	JA_170817_90min_nat117.raw	tr|F6XWM5|F6XWM5_HORSE	Oxidation (M); Carbamidomethylation	M2:Oxidation (M):1000.00;C5:Carbamidomethylation:1000.00
VM(+15.99)PIC(+57.02)LPSK	41.3	1059.55	9	3.3	530.782	31.58	3390000	124	9222	JA_170817_90min_nat124.raw	tr|F6XWM5|F6XWM5_HORSE	Oxidation (M); Carbamidomethylation	M2:Oxidation (M):1000.00;C5:Carbamidomethylation:1000.00
VM(+15.99)PIC(+57.02)LPSK	41.2	1059.55	9	1.8	530.781	30.26	585000	60	8861	JA_170817_90min_nat60.raw	tr|F6XWM5|F6XWM5_HORSE	Oxidation (M); Carbamidomethylation	M2:Oxidation (M):1000.00;C5:Carbamidomethylation:1000.00
VM(+15.99)PIC(+57.02)LPSK	40.86	1059.55	9	3	530.782	31.07	1550000	128	8992	JA_170817_90min_nat128.raw	tr|F6XWM5|F6XWM5_HORSE	Oxidation (M); Carbamidomethylation	M2:Oxidation (M):1000.00;C5:Carbamidomethylation:1000.00
VM(+15.99)PIC(+57.02)LPSK	40.63	1059.55	9	2.5	530.781	28.32	827000	5	8131	JA_100817_nat5_90min.raw	tr|F6XWM5|F6XWM5_HORSE	Oxidation (M); Carbamidomethylation	M2:Oxidation (M):1000.00;C5:Carbamidomethylation:1000.00
VM(+15.99)PIC(+57.02)LPSK	40.55	1059.55	9	4.2	530.782	30.34	884000	31	8812	JA_100817_90min_nat31.raw	tr|F6XWM5|F6XWM5_HORSE	Oxidation (M); Carbamidomethylation	M2:Oxidation (M):1000.00;C5:Carbamidomethylation:1000.00
VM(+15.99)PIC(+57.02)LPSK	40.52	1059.55	9	3.4	530.782	29.11	729000	28	8245	JA_100817_90min_nat28.raw	tr|F6XWM5|F6XWM5_HORSE	Oxidation (M); Carbamidomethylation	M2:Oxidation (M):1000.00;C5:Carbamidomethylation:1000.00
VM(+15.99)PIC(+57.02)LPSK	40.5	1059.55	9	2.7	530.782	31.12	756000	126	9040	JA_170817_90min_nat126.raw	tr|F6XWM5|F6XWM5_HORSE	Oxidation (M); Carbamidomethylation	M2:Oxidation (M):1000.00;C5:Carbamidomethylation:1000.00
VM(+15.99)PIC(+57.02)LPSK	40.45	1059.55	9	2.5	530.781	28.32	2580000	10	8026	JA_100817_nat10_90min.raw	tr|F6XWM5|F6XWM5_HORSE	Oxidation (M); Carbamidomethylation	M2:Oxidation (M):1000.00;C5:Carbamidomethylation:1000.00
VM(+15.99)PIC(+57.02)LPSK	40.21	1059.55	9	4.7	530.783	30.8	920000	111	8901	JA_170817_90min_nat111.raw	tr|F6XWM5|F6XWM5_HORSE	Oxidation (M); Carbamidomethylation	M2:Oxidation (M):1000.00;C5:Carbamidomethylation:1000.00
VM(+15.99)PIC(+57.02)LPSK	39.99	1059.55	9	2.6	530.782	28.79	1330000	20	8211	JA_100817_90min_nat20.raw	tr|F6XWM5|F6XWM5_HORSE	Oxidation (M); Carbamidomethylation	M2:Oxidation (M):1000.00;C5:Carbamidomethylation:1000.00
VM(+15.99)PIC(+57.02)LPSK	39.57	1059.55	9	3.9	530.782	29.32	578000	26	8448	JA_100817_90min_nat26.raw	tr|F6XWM5|F6XWM5_HORSE	Oxidation (M); Carbamidomethylation	M2:Oxidation (M):1000.00;C5:Carbamidomethylation:1000.00
VM(+15.99)PIC(+57.02)LPSK	38.89	1059.55	9	7.6	530.784	31.32	5810000	101	9113	JA_170817_90min_nat101.raw	tr|F6XWM5|F6XWM5_HORSE	Oxidation (M); Carbamidomethylation	M2:Oxidation (M):1000.00;C5:Carbamidomethylation:1000.00
VM(+15.99)PIC(+57.02)LPSK	38.28	1059.55	9	4	530.782	29.31	652000	33	8313	JA_100817_90min_nat33.raw	tr|F6XWM5|F6XWM5_HORSE	Oxidation (M); Carbamidomethylation	M2:Oxidation (M):1000.00;C5:Carbamidomethylation:1000.00
VM(+15.99)PIC(+57.02)LPSK	36.89	1059.55	9	1.5	530.781	31.41	1060000	115	9087	JA_170817_90min_nat115.raw	tr|F6XWM5|F6XWM5_HORSE	Oxidation (M); Carbamidomethylation	M2:Oxidation (M):1000.00;C5:Carbamidomethylation:1000.00
VM(+15.99)PIC(+57.02)LPSK	34.01	1059.55	9	5	530.783	30.97	5810000	101	8992	JA_170817_90min_nat101.raw	tr|F6XWM5|F6XWM5_HORSE	Oxidation (M); Carbamidomethylation	M2:Oxidation (M):1000.00;C5:Carbamidomethylation:1000.00
VM(+15.99)PIC(+57.02)LPSK	33.32	1059.55	9	3.8	530.782	30.49	370000	121	8839	JA_170817_90min_nat121.raw	tr|F6XWM5|F6XWM5_HORSE	Oxidation (M); Carbamidomethylation	M2:Oxidation (M):1000.00;C5:Carbamidomethylation:1000.00
VM(+15.99)PIC(+57.02)LPSK	22.06	1059.55	9	3.3	530.782	31.02	1000000	121	9026	JA_170817_90min_nat121.raw	tr|F6XWM5|F6XWM5_HORSE	Oxidation (M); Carbamidomethylation	M2:Oxidation (M):1000.00;C5:Carbamidomethylation:1000.00
LHIVQVVC(+57.02)K	50.83	1094.63	9	1.8	548.322	27.38	614000	26	7770	JA_100817_90min_nat26.raw	tr|F6ZHQ5|F6ZHQ5_HORSE	Carbamidomethylation	C8:Carbamidomethylation:1000.00
LHIVQVVC(+57.02)K	39.31	1094.63	9	2.7	548.322	27.28	321000	25	7692	JA_100817_90min_nat25.raw	tr|F6ZHQ5|F6ZHQ5_HORSE	Carbamidomethylation	C8:Carbamidomethylation:1000.00
ISFDEFIK	50.81	997.512	8	4	499.765	40.96	2790000	25	12453	JA_100817_90min_nat25.raw	tr|F6WA57|F6WA57_HORSE
ISFDEFIK	50.64	997.512	8	5.2	499.766	42.75	719000	72	13068	JA_170817_90min_nat72.raw	tr|F6WA57|F6WA57_HORSE
ISFDEFIK	50.44	997.512	8	2.3	499.764	39.68	768000	6	12125	JA_100817_nat6_90min.raw	tr|F6WA57|F6WA57_HORSE
ISFDEFIK	50.41	997.512	8	2.7	499.765	42.54	1190000	60	13028	JA_170817_90min_nat60.raw	tr|F6WA57|F6WA57_HORSE
ISFDEFIK	49.98	997.512	8	6.9	499.767	40.94	333000	46	12384	JA_100817_90min_nat46.raw	tr|F6WA57|F6WA57_HORSE
ISFDEFIK	49.82	997.512	8	4.2	499.765	40.79	1030000	30	12502	JA_100817_90min_nat30.raw	tr|F6WA57|F6WA57_HORSE
ISFDEFIK	49.57	997.512	8	3.8	499.765	42.69	462000	90	13074	JA_170817_90min_nat90.raw	tr|F6WA57|F6WA57_HORSE
ISFDEFIK	49.44	997.512	8	3.2	499.765	42.75	1140000	69	13204	JA_170817_90min_nat69.raw	tr|F6WA57|F6WA57_HORSE
ISFDEFIK	49.2	997.512	8	3.8	499.765	40.71	251000	28	12265	JA_100817_90min_nat28.raw	tr|F6WA57|F6WA57_HORSE
ISFDEFIK	48.71	997.512	8	5.1	499.766	42.75	837000	71	13147	JA_170817_90min_nat71.raw	tr|F6WA57|F6WA57_HORSE
ISFDEFIK	47.95	997.512	8	3.2	499.765	42.88	1260000	70	13082	JA_170817_90min_nat70.raw	tr|F6WA57|F6WA57_HORSE
ISFDEFIK	47.78	997.512	8	3.4	499.765	40.8	483000	32	12321	JA_100817_90min_nat32.raw	tr|F6WA57|F6WA57_HORSE
ISFDEFIK	47.17	997.512	8	4	499.765	41.08	1280000	27	12512	JA_100817_90min_nat27.raw	tr|F6WA57|F6WA57_HORSE
ISFDEFIK	47.15	997.512	8	3.8	499.765	41.05	2970000	26	12563	JA_100817_90min_nat26.raw	tr|F6WA57|F6WA57_HORSE
ISFDEFIK	46.98	997.512	8	3.7	499.765	39.83	1370000	13	12102	JA_100817_nat13_90min.raw	tr|F6WA57|F6WA57_HORSE
ISFDEFIK	46.9	997.512	8	2.9	499.765	42.81	817000	68	13059	JA_170817_90min_nat68.raw	tr|F6WA57|F6WA57_HORSE
ISFDEFIK	46.68	997.512	8	4.3	499.765	40.82	2520000	24	12491	JA_100817_90min_nat24.raw	tr|F6WA57|F6WA57_HORSE
ISFDEFIK	46.37	997.512	8	6.8	499.767	40.8	570000	51	12245	JA_100817_90min_nat51.raw	tr|F6WA57|F6WA57_HORSE
ISFDEFIK	46.22	997.512	8	3.7	499.765	39.55	391000	131	12107	JA_100817_ALL_nat_Batch_Pool_90min.raw	tr|F6WA57|F6WA57_HORSE
ISFDEFIK	46.09	997.512	8	5.9	499.766	41.01	1140000	44	12334	JA_100817_90min_nat44.raw	tr|F6WA57|F6WA57_HORSE
ISFDEFIK	45.91	997.512	8	3.3	499.765	41.24	1490000	36	12464	JA_100817_90min_nat36.raw	tr|F6WA57|F6WA57_HORSE
ISFDEFIK	45.44	997.512	8	1.6	499.764	40.1	426000	16	12222	JA_100817_90min_nat16.raw	tr|F6WA57|F6WA57_HORSE
ISFDEFIK	45.16	997.512	8	6.2	499.766	40.93	481000	42	12346	JA_100817_90min_nat42.raw	tr|F6WA57|F6WA57_HORSE
ISFDEFIK	45.07	997.512	8	3.7	499.765	40.16	497000	17	12100	JA_100817_90min_nat17.raw	tr|F6WA57|F6WA57_HORSE
ISFDEFIK	44.37	997.512	8	7.3	499.767	41.07	865000	134	12470	JA_100817_90min_Pooled_Batch_1.raw	tr|F6WA57|F6WA57_HORSE
ISFDEFIK	44.16	997.512	8	3.5	499.765	39.72	1110000	8	12246	JA_100817_nat8_90min.raw	tr|F6WA57|F6WA57_HORSE
ISFDEFIK	43.65	997.512	8	7.6	499.767	40.99	2200000	47	12341	JA_100817_90min_nat47.raw	tr|F6WA57|F6WA57_HORSE
ISFDEFIK	40.26	997.512	8	3.5	499.765	42.86		75	13024	JA_170817_90min_nat75.raw	tr|F6WA57|F6WA57_HORSE
TSVDNLR	50.8	803.414	7	2.5	402.715	21.16	657000	115	5476	JA_170817_90min_nat115.raw	tr|F6ZLR1|F6ZLR1_HORSE
TSVDNLR	50.57	803.414	7	3.6	402.716	20.95	763000	92	5447	JA_170817_90min_nat92.raw	tr|F6ZLR1|F6ZLR1_HORSE
TSVDNLR	49.18	803.414	7	1.9	402.715	21.37	384000	140	5500	JA_170817_90min_nat77c.raw	tr|F6ZLR1|F6ZLR1_HORSE
TSVDNLR	49.03	803.414	7	4.8	402.716	20.86	516000	84	5443	JA_170817_90min_nat84.raw	tr|F6ZLR1|F6ZLR1_HORSE
TSVDNLR	48.07	803.414	7	6.2	402.717	20.3	703000	50	5118	JA_100817_90min_nat50.raw	tr|F6ZLR1|F6ZLR1_HORSE
TSVDNLR	47.91	803.414	7	5.2	402.716	20.7	269000	137	5051	JA_100817_90min_nat77b.raw	tr|F6ZLR1|F6ZLR1_HORSE
TSVDNLR	47.34	803.414	7	5.3	402.716	20.67	701000	57	5269	JA_100817_90min_nat57.raw	tr|F6ZLR1|F6ZLR1_HORSE
TSVDNLR	47.14	803.414	7	2.4	402.715	21.17	2270000	58	5694	JA_170817_90min_nat58.raw	tr|F6ZLR1|F6ZLR1_HORSE
TSVDNLR	46.61	803.414	7	3.8	402.716	21.01	1460000	62	5595	JA_170817_90min_nat62.raw	tr|F6ZLR1|F6ZLR1_HORSE
TSVDNLR	45.84	803.414	7	2.5	402.715	21.3	465000	129	5521	JA_170817_90min_nat129.raw	tr|F6ZLR1|F6ZLR1_HORSE
TSVDNLR	45.06	803.414	7	2.9	402.715	21.04	1330000	60	5611	JA_170817_90min_nat60.raw	tr|F6ZLR1|F6ZLR1_HORSE
TSVDNLR	45.04	803.414	7	6	402.716	20.3	701000	43	5159	JA_100817_90min_nat43.raw	tr|F6ZLR1|F6ZLR1_HORSE
TSVDNLR	44.25	803.414	7	4.7	402.716	19.99	925000	16	5174	JA_100817_90min_nat16.raw	tr|F6ZLR1|F6ZLR1_HORSE
TSVDNLR	43.8	803.414	7	3.2	402.715	21.08	1390000	61	5619	JA_170817_90min_nat61.raw	tr|F6ZLR1|F6ZLR1_HORSE
TSVDNLR	43.64	803.414	7	5.8	402.716	20.36	2460000	54	5250	JA_100817_90min_nat54.raw	tr|F6ZLR1|F6ZLR1_HORSE
TSVDNLR	43.63	803.414	7	2.5	402.715	21	1390000	59	5608	JA_170817_90min_nat59.raw	tr|F6ZLR1|F6ZLR1_HORSE
TSVDNLR	43.05	803.414	7	2.2	402.715	20.13	931000	18	5184	JA_100817_90min_nat18.raw	tr|F6ZLR1|F6ZLR1_HORSE
TSVDNLR	42.2	803.414	7	4.1	402.716	19.84	1330000	12	5081	JA_100817_nat12_90min.raw	tr|F6ZLR1|F6ZLR1_HORSE
TSVDNLR	41.39	803.414	7	3.5	402.716	21.17	380000	113	5479	JA_170817_90min_nat113.raw	tr|F6ZLR1|F6ZLR1_HORSE
TSVDNLR	40.3	803.414	7	4.8	402.716	20.18	550000	20	5180	JA_100817_90min_nat20.raw	tr|F6ZLR1|F6ZLR1_HORSE
TSVDNLR	39.94	803.414	7	7	402.717	20.17	638000	48	5269	JA_100817_90min_nat48.raw	tr|F6ZLR1|F6ZLR1_HORSE
TSVDNLR	38.94	803.414	7	3.1	402.715	21.13	699000	107	5522	JA_170817_90min_nat107.raw	tr|F6ZLR1|F6ZLR1_HORSE
TSVDNLR	33.22	803.414	7	3.3	402.716	21.38	682000	110	5599	JA_170817_90min_nat110.raw	tr|F6ZLR1|F6ZLR1_HORSE
TSVDNLR	30.54	803.414	7	2.4	402.715	21.19	755000	117	5529	JA_170817_90min_nat117.raw	tr|F6ZLR1|F6ZLR1_HORSE
TSVDNLR	29.67	803.414	7	7.1	402.717	20.24	534000	134	5209	JA_100817_90min_Pooled_Batch_1.raw	tr|F6ZLR1|F6ZLR1_HORSE
QLIY(+15.99)AASSR	50.8	1023.53	9	4.6	512.777	26.08	576000	95	7294	JA_170817_90min_nat95.raw	tr|F6VJV9|F6VJV9_HORSE	Oxidation or Hydroxylation	Y4:Oxidation or Hydroxylation:18.40
QLIY(+15.99)AASSR	49	1023.53	9	4.7	512.777	25.99	622000	74	7270	JA_170817_90min_nat74.raw	tr|F6VJV9|F6VJV9_HORSE	Oxidation or Hydroxylation	Y4:Oxidation or Hydroxylation:17.07
QLIY(+15.99)AASSR	48.9	1023.53	9	4.6	512.777	25.97	1150000	63	7349	JA_170817_90min_nat63.raw	tr|F6VJV9|F6VJV9_HORSE	Oxidation or Hydroxylation	Y4:Oxidation or Hydroxylation:9.68
QLIY(+15.99)AASSR	47.51	1023.53	9	5.5	512.778	25.02	1870000	30	6926	JA_100817_90min_nat30.raw	tr|F6VJV9|F6VJV9_HORSE	Oxidation or Hydroxylation	Y4:Oxidation or Hydroxylation:17.07
QLIY(+15.99)AASSR	46.79	1023.53	9	3	512.776	26.06	713000	80	7285	JA_170817_90min_nat80.raw	tr|F6VJV9|F6VJV9_HORSE	Oxidation or Hydroxylation	Y4:Oxidation or Hydroxylation:18.40
QLIY(+15.99)AASSR	46.67	1023.53	9	2.8	512.776	26	583000	127	7270	JA_170817_90min_nat127.raw	tr|F6VJV9|F6VJV9_HORSE	Oxidation or Hydroxylation	Y4:Oxidation or Hydroxylation:15.43
QLIY(+15.99)AASSR	45.73	1023.53	9	2.3	512.776	26.22	1460000	125	7349	JA_170817_90min_nat125.raw	tr|F6VJV9|F6VJV9_HORSE	Oxidation or Hydroxylation	Y4:Oxidation or Hydroxylation:11.50
QLIY(+15.99)AASSR	45.71	1023.53	9	5.6	512.778	25.87	502000	84	7196	JA_170817_90min_nat84.raw	tr|F6VJV9|F6VJV9_HORSE	Oxidation or Hydroxylation	Y4:Oxidation or Hydroxylation:10.53
QLIY(+15.99)AASSR	45.3	1023.53	9	5.6	512.778	26.07	609000	89	7260	JA_170817_90min_nat89.raw	tr|F6VJV9|F6VJV9_HORSE	Oxidation or Hydroxylation	Y4:Oxidation or Hydroxylation:10.53
QLIY(+15.99)AASSR	44.39	1023.53	9	2.5	512.776	26.17	668000	117	7290	JA_170817_90min_nat117.raw	tr|F6VJV9|F6VJV9_HORSE	Oxidation or Hydroxylation	Y4:Oxidation or Hydroxylation:13.89
QLIY(+15.99)AASSR	44.31	1023.53	9	4.9	512.777	26.11	707000	75	7309	JA_170817_90min_nat75.raw	tr|F6VJV9|F6VJV9_HORSE	Oxidation or Hydroxylation	Y4:Oxidation or Hydroxylation:11.50
QLIY(+15.99)AASSR	44.25	1023.53	9	6.4	512.778	25.4	955000	57	6984	JA_100817_90min_nat57.raw	tr|F6VJV9|F6VJV9_HORSE	Oxidation or Hydroxylation	Y4:Oxidation or Hydroxylation:13.89
QLIY(+15.99)AASSR	44.15	1023.53	9	3.6	512.777	25.93	756000	62	7331	JA_170817_90min_nat62.raw	tr|F6VJV9|F6VJV9_HORSE	Oxidation or Hydroxylation	Y4:Oxidation or Hydroxylation:17.32
QLIY(+15.99)AASSR	43.97	1023.53	9	3.5	512.777	25.97	612000	104	7275	JA_170817_90min_nat104.raw	tr|F6VJV9|F6VJV9_HORSE	Oxidation or Hydroxylation	Y4:Oxidation or Hydroxylation:18.40
QLIY(+15.99)AASSR	43.95	1023.53	9	6.2	512.778	25.97	1020000	135	7331	JA_170817_90min_POOL_BATCH_2.raw	tr|F6VJV9|F6VJV9_HORSE	Oxidation or Hydroxylation	Y4:Oxidation or Hydroxylation:13.89
QLIY(+15.99)AASSR	43.94	1023.53	9	6	512.778	24.91	20700000	52	6911	JA_100817_90min_nat52.raw	tr|F6VJV9|F6VJV9_HORSE	Oxidation or Hydroxylation	Y4:Oxidation or Hydroxylation:12.60
QLIY(+15.99)AASSR	43.77	1023.53	9	5.2	512.777	25.99	557000	136	7294	JA_170817_90min_POOL_BATCH_3.raw	tr|F6VJV9|F6VJV9_HORSE	Oxidation or Hydroxylation	Y4:Oxidation or Hydroxylation:15.43
QLIY(+15.99)AASSR	43.48	1023.53	9	4.6	512.777	24.61	1040000	18	6797	JA_100817_90min_nat18.raw	tr|F6VJV9|F6VJV9_HORSE	Oxidation or Hydroxylation	Y4:Oxidation or Hydroxylation:15.43
QLIY(+15.99)AASSR	43.42	1023.53	9	4.2	512.777	24.3	2010000	1	6697	JA_100817_nat1_90min.raw	tr|F6VJV9|F6VJV9_HORSE	Oxidation or Hydroxylation	Y4:Oxidation or Hydroxylation:11.50
QLIY(+15.99)AASSR	43.31	1023.53	9	6.4	512.778	25.33	3140000	56	6883	JA_100817_90min_nat56.raw	tr|F6VJV9|F6VJV9_HORSE	Oxidation or Hydroxylation	Y4:Oxidation or Hydroxylation:13.89
QLIY(+15.99)AASSR	43.26	1023.53	9	5	512.777	25.77	1080000	98	7190	JA_170817_90min_nat98.raw	tr|F6VJV9|F6VJV9_HORSE	Oxidation or Hydroxylation	Y4:Oxidation or Hydroxylation:19.89
QLIY(+15.99)AASSR	43.2	1023.53	9	2.1	512.776	26.01	629000	132	7323	JA_170817_90min_ALL_BATCHES_POOLED.raw	tr|F6VJV9|F6VJV9_HORSE	Oxidation or Hydroxylation	Y4:Oxidation or Hydroxylation:9.68
QLIY(+15.99)AASSR	43.19	1023.53	9	3.3	512.776	26.12	313000	113	7220	JA_170817_90min_nat113.raw	tr|F6VJV9|F6VJV9_HORSE	Oxidation or Hydroxylation	Y4:Oxidation or Hydroxylation:13.89
QLIY(+15.99)AASSR	43.03	1023.53	9	5.5	512.778	24.71	692000	48	6864	JA_100817_90min_nat48.raw	tr|F6VJV9|F6VJV9_HORSE	Oxidation or Hydroxylation	Y4:Oxidation or Hydroxylation:17.32
QLIY(+15.99)AASSR	42.89	1023.53	9	3.9	512.777	25.97	1130000	58	7399	JA_170817_90min_nat58.raw	tr|F6VJV9|F6VJV9_HORSE	Oxidation or Hydroxylation	Y4:Oxidation or Hydroxylation:13.89
QLIY(+15.99)AASSR	41.99	1023.53	9	4.8	512.777	26	671000	105	7302	JA_170817_90min_nat105.raw	tr|F6VJV9|F6VJV9_HORSE	Oxidation or Hydroxylation	Y4:Oxidation or Hydroxylation:17.32
QLIY(+15.99)AASSR	41.84	1023.53	9	2.4	512.776	26.1	283000	126	7268	JA_170817_90min_nat126.raw	tr|F6VJV9|F6VJV9_HORSE	Oxidation or Hydroxylation	Y4:Oxidation or Hydroxylation:12.60
QLIY(+15.99)AASSR	41.82	1023.53	9	7.2	512.778	24.93	1050000	50	6733	JA_100817_90min_nat50.raw	tr|F6VJV9|F6VJV9_HORSE	Oxidation or Hydroxylation	Y4:Oxidation or Hydroxylation:12.60
QLIY(+15.99)AASSR	41.5	1023.53	9	4	512.777	25.89	648000	101	7214	JA_170817_90min_nat101.raw	tr|F6VJV9|F6VJV9_HORSE	Oxidation or Hydroxylation	Y4:Oxidation or Hydroxylation:13.89
QLIY(+15.99)AASSR	41.45	1023.53	9	5.5	512.778	24.16	3940000	7	6705	JA_100817_nat7_90min.raw	tr|F6VJV9|F6VJV9_HORSE	Oxidation or Hydroxylation	Y4:Oxidation or Hydroxylation:17.07
QLIY(+15.99)AASSR	41.13	1023.53	9	4.8	512.777	24.67	3540000	20	6760	JA_100817_90min_nat20.raw	tr|F6VJV9|F6VJV9_HORSE	Oxidation or Hydroxylation	Y4:Oxidation or Hydroxylation:10.53
QLIY(+15.99)AASSR	40.86	1023.53	9	6	512.778	25.07	633000	53	6788	JA_100817_90min_nat53.raw	tr|F6VJV9|F6VJV9_HORSE	Oxidation or Hydroxylation	Y4:Oxidation or Hydroxylation:9.68
QLIY(+15.99)AASSR	40.05	1023.53	9	4.1	512.777	24.94	713000	24	6926	JA_100817_90min_nat24.raw	tr|F6VJV9|F6VJV9_HORSE	Oxidation or Hydroxylation	Y4:Oxidation or Hydroxylation:17.32
QLIY(+15.99)AASSR	39.6	1023.53	9	2.2	512.776	26.07	281000	107	7248	JA_170817_90min_nat107.raw	tr|F6VJV9|F6VJV9_HORSE	Oxidation or Hydroxylation	Y4:Oxidation or Hydroxylation:15.43
QLIY(+15.99)AASSR	39.38	1023.53	9	5.8	512.778	25.04	880000	44	6813	JA_100817_90min_nat44.raw	tr|F6VJV9|F6VJV9_HORSE	Oxidation or Hydroxylation	Y4:Oxidation or Hydroxylation:9.68
QLIY(+15.99)AASSR	38.88	1023.53	9	3	512.776	26.09	569000	64	7340	JA_170817_90min_nat64.raw	tr|F6VJV9|F6VJV9_HORSE	Oxidation or Hydroxylation	Y4:Oxidation or Hydroxylation:13.89
QLIY(+15.99)AASSR	38.74	1023.53	9	4.2	512.777	24.53	1750000	16	6805	JA_100817_90min_nat16.raw	tr|F6VJV9|F6VJV9_HORSE	Oxidation or Hydroxylation	Y4:Oxidation or Hydroxylation:13.89
QLIY(+15.99)AASSR	38.72	1023.53	9	7.9	512.779	25.04	516000	134	6917	JA_100817_90min_Pooled_Batch_1.raw	tr|F6VJV9|F6VJV9_HORSE	Oxidation or Hydroxylation	Y4:Oxidation or Hydroxylation:17.32
QLIY(+15.99)AASSR	37.45	1023.53	9	2.9	512.776	26.03	259000	94	7269	JA_170817_90min_nat94.raw	tr|F6VJV9|F6VJV9_HORSE	Oxidation or Hydroxylation	Y4:Oxidation or Hydroxylation:13.89
QLIY(+15.99)AASSR	33.94	1023.53	9	5.8	512.778	25.02	896000	29	6891	JA_100817_90min_nat29.raw	tr|F6VJV9|F6VJV9_HORSE	Oxidation or Hydroxylation	Y4:Oxidation or Hydroxylation:15.43
QLIY(+15.99)AASSR	23.59	1023.53	9	7.1	512.778	24.87	1470000	49	6787	JA_100817_90min_nat49.raw	tr|F6VJV9|F6VJV9_HORSE	Oxidation or Hydroxylation	Y4:Oxidation or Hydroxylation:9.68
TPTVTC(+57.02)VVVDVGHDF(+15.99)PDVQF(+15.99)NWYVDGVETHTATTEPK	50.79	4191.94	37	8.7	1049	48.14	1780000	98	14579	JA_170817_90min_nat98.raw	tr|H9GZT5|H9GZT5_HORSE	Carbamidomethylation; Oxidation or Hydroxylation	C6:Carbamidomethylation:1000.00;F15:Oxidation or Hydroxylation:0.00;F20:Oxidation or Hydroxylation:0.00
DVLMISR	50.79	832.448	7	1.5	417.232	33.77	19000000	95	9955	JA_170817_90min_nat95.raw	tr|H9GZT5|H9GZT5_HORSE
DVLMISR	50.6	832.448	7	3.3	417.233	37.23	900000	105	11035	JA_170817_90min_nat105.raw	tr|H9GZT5|H9GZT5_HORSE
DVLMISR	50.28	832.448	7	3.7	417.233	34.02	81200000	75	10030	JA_170817_90min_nat75.raw	tr|H9GZT5|H9GZT5_HORSE
DVLMISR	50.14	832.448	7	4.4	417.233	34.67	1970000	88	10192	JA_170817_90min_nat88.raw	tr|H9GZT5|H9GZT5_HORSE
DVLMISR	50.12	832.448	7	3	417.232	34.39		75	10160	JA_170817_90min_nat75.raw	tr|H9GZT5|H9GZT5_HORSE
DVLMISR	50.02	832.448	7	4.7	417.233	34.95	8570000	97	10387	JA_170817_90min_nat97.raw	tr|H9GZT5|H9GZT5_HORSE
DVLMISR	49.93	832.448	7	2.5	417.232	34.78	4180000	93	10306	JA_170817_90min_nat93.raw	tr|H9GZT5|H9GZT5_HORSE
DVLMISR	49.41	832.448	7	5.5	417.233	34.33	19000000	95	10141	JA_170817_90min_nat95.raw	tr|H9GZT5|H9GZT5_HORSE
DVLMISR	49.4	832.448	7	1.5	417.232	31.83	1240000	66	9342	JA_170817_90min_nat66.raw	tr|H9GZT5|H9GZT5_HORSE
DVLMISR	49.37	832.448	7	1.9	417.232	34.58	4290000	61	10252	JA_170817_90min_nat61.raw	tr|H9GZT5|H9GZT5_HORSE
DVLMISR	49.34	832.448	7	2.2	417.232	31.9	1380000	80	9289	JA_170817_90min_nat80.raw	tr|H9GZT5|H9GZT5_HORSE
DVLMISR	49.29	832.448	7	2.8	417.232	36.27	2240000	114	10803	JA_170817_90min_nat114.raw	tr|H9GZT5|H9GZT5_HORSE
DVLMISR	49.27	832.448	7	3.9	417.233	35.31	8570000	97	10510	JA_170817_90min_nat97.raw	tr|H9GZT5|H9GZT5_HORSE
DVLMISR	49.25	832.448	7	3.7	417.233	37.29	928000	111	11133	JA_170817_90min_nat111.raw	tr|H9GZT5|H9GZT5_HORSE
DVLMISR	49.25	832.448	7	2.2	417.232	34.55		105	10169	JA_170817_90min_nat105.raw	tr|H9GZT5|H9GZT5_HORSE
DVLMISR	49.23	832.448	7	1.5	417.232	31.73	840000	72	9317	JA_170817_90min_nat72.raw	tr|H9GZT5|H9GZT5_HORSE
DVLMISR	48.88	832.448	7	4.5	417.233	33.88	144000000	74	9939	JA_170817_90min_nat74.raw	tr|H9GZT5|H9GZT5_HORSE
DVLMISR	48.85	832.448	7	4.7	417.233	37.09	2210000	97	11115	JA_170817_90min_nat97.raw	tr|H9GZT5|H9GZT5_HORSE
DVLMISR	48.8	832.448	7	4.9	417.233	33.24		46	9760	JA_100817_90min_nat46.raw	tr|H9GZT5|H9GZT5_HORSE
DVLMISR	48.58	832.448	7	1.2	417.232	31.8	1870000	65	9266	JA_170817_90min_nat65.raw	tr|H9GZT5|H9GZT5_HORSE
DVLMISR	48.56	832.448	7	3.4	417.233	35.45	3680000	103	10434	JA_170817_90min_nat103.raw	tr|H9GZT5|H9GZT5_HORSE
DVLMISR	48.46	832.448	7	3	417.232	31.93	1500000	75	9337	JA_170817_90min_nat75.raw	tr|H9GZT5|H9GZT5_HORSE
DVLMISR	48.37	832.448	7	0.9	417.231	37.98	1640000	120	11247	JA_170817_90min_nat120.raw	tr|H9GZT5|H9GZT5_HORSE
DVLMISR	48.33	832.448	7	4.2	417.233	37.63	1350000	90	11309	JA_170817_90min_nat90.raw	tr|H9GZT5|H9GZT5_HORSE
DVLMISR	48.3	832.448	7	1.6	417.232	34.25	454000000	58	10258	JA_170817_90min_nat58.raw	tr|H9GZT5|H9GZT5_HORSE
DVLMISR	48.26	832.448	7	3.3	417.233	34.91	2080000	80	10282	JA_170817_90min_nat80.raw	tr|H9GZT5|H9GZT5_HORSE
DVLMISR	48.25	832.448	7	0.6	417.231	34.87	202000000	118	10296	JA_170817_90min_nat118.raw	tr|H9GZT5|H9GZT5_HORSE
DVLMISR	48.17	832.448	7	2.3	417.232	33.66	81200000	75	9903	JA_170817_90min_nat75.raw	tr|H9GZT5|H9GZT5_HORSE
DVLMISR	48.17	832.448	7	3.8	417.233	34.29	99200000	102	10124	JA_170817_90min_nat102.raw	tr|H9GZT5|H9GZT5_HORSE
DVLMISR	48.12	832.448	7	1.7	417.232	35.3		120	10367	JA_170817_90min_nat120.raw	tr|H9GZT5|H9GZT5_HORSE
DVLMISR	48.02	832.448	7	3.9	417.233	37.78	812000	94	11380	JA_170817_90min_nat94.raw	tr|H9GZT5|H9GZT5_HORSE
DVLMISR	48.01	832.448	7	2.7	417.232	30.55	916000	35	8781	JA_100817_90min_nat35.raw	tr|H9GZT5|H9GZT5_HORSE
DVLMISR	48.01	832.448	7	-0.3	417.231	33.27	101000000	63	9878	JA_170817_90min_nat63.raw	tr|H9GZT5|H9GZT5_HORSE
DVLMISR	47.96	832.448	7	2.5	417.232	36.3	4000000	130	10717	JA_170817_90min_nat130.raw	tr|H9GZT5|H9GZT5_HORSE
DVLMISR	47.96	832.448	7	3.8	417.233	34.37	3320000	35	10084	JA_100817_90min_nat35.raw	tr|H9GZT5|H9GZT5_HORSE
DVLMISR	47.84	832.448	7	2.7	417.232	34.11	111000000	66	10110	JA_170817_90min_nat66.raw	tr|H9GZT5|H9GZT5_HORSE
DVLMISR	47.84	832.448	7	2.7	417.232	35.62	5320000	111	10555	JA_170817_90min_nat111.raw	tr|H9GZT5|H9GZT5_HORSE
DVLMISR	47.8	832.448	7	2.8	417.232	37.59	2030000	64	11202	JA_170817_90min_nat64.raw	tr|H9GZT5|H9GZT5_HORSE
DVLMISR	47.79	832.448	7	3.3	417.233	33.92	100000000	88	9946	JA_170817_90min_nat88.raw	tr|H9GZT5|H9GZT5_HORSE
DVLMISR	47.79	832.448	7	2.1	417.232	34.52	202000000	118	10187	JA_170817_90min_nat118.raw	tr|H9GZT5|H9GZT5_HORSE
DVLMISR	47.71	832.448	7	1.7	417.232	35.12	1340000	124	10433	JA_170817_90min_nat124.raw	tr|H9GZT5|H9GZT5_HORSE
DVLMISR	47.65	832.448	7	3.9	417.233	33.92	76800000	92	9941	JA_170817_90min_nat92.raw	tr|H9GZT5|H9GZT5_HORSE
DVLMISR	47.64	832.448	7	4.1	417.233	36.15	5320000	111	10744	JA_170817_90min_nat111.raw	tr|H9GZT5|H9GZT5_HORSE
DVLMISR	47.62	832.448	7	3.5	417.233	34.3	74900000	90	10184	JA_170817_90min_nat90.raw	tr|H9GZT5|H9GZT5_HORSE
DVLMISR	47.62	832.448	7	2.5	417.232	34.01	139000000	112	9869	JA_170817_90min_nat112.raw	tr|H9GZT5|H9GZT5_HORSE
DVLMISR	47.61	832.448	7	1.9	417.232	34.48	168000000	65	10155	JA_170817_90min_nat65.raw	tr|H9GZT5|H9GZT5_HORSE
DVLMISR	47.57	832.448	7	4.1	417.233	34.36	167000000	80	10103	JA_170817_90min_nat80.raw	tr|H9GZT5|H9GZT5_HORSE
DVLMISR	47.53	832.448	7	3.4	417.233	34.03	123000000	72	10104	JA_170817_90min_nat72.raw	tr|H9GZT5|H9GZT5_HORSE
DVLMISR	47.53	832.448	7	1	417.231	34.95	169000000	120	10247	JA_170817_90min_nat120.raw	tr|H9GZT5|H9GZT5_HORSE
DVLMISR	47.51	832.448	7	3.3	417.233	34.2	302000000	105	10054	JA_170817_90min_nat105.raw	tr|H9GZT5|H9GZT5_HORSE
DVLMISR	47.5	832.448	7	2.9	417.232	37.94	1360000	115	11326	JA_170817_90min_nat115.raw	tr|H9GZT5|H9GZT5_HORSE
DVLMISR	47.48	832.448	7	2.4	417.232	37.92	549000	124	11397	JA_170817_90min_nat124.raw	tr|H9GZT5|H9GZT5_HORSE
DVLMISR	47.45	832.448	7	3.3	417.233	34.04	166000000	93	10064	JA_170817_90min_nat93.raw	tr|H9GZT5|H9GZT5_HORSE
DVLMISR	47.44	832.448	7	2.1	417.232	33.54	154000000	59	9919	JA_170817_90min_nat59.raw	tr|H9GZT5|H9GZT5_HORSE
DVLMISR	47.42	832.448	7	3.3	417.233	34.3	5600000	94	10171	JA_170817_90min_nat94.raw	tr|H9GZT5|H9GZT5_HORSE
DVLMISR	47.39	832.448	7	6.2	417.234	34.15	98900000	82	9999	JA_170817_90min_nat82.raw	tr|H9GZT5|H9GZT5_HORSE
DVLMISR	47.37	832.448	7	0.4	417.231	33.35	174000000	64	9797	JA_170817_90min_nat64.raw	tr|H9GZT5|H9GZT5_HORSE
DVLMISR	47.34	832.448	7	3.7	417.233	37.54	1660000	112	11005	JA_170817_90min_nat112.raw	tr|H9GZT5|H9GZT5_HORSE
DVLMISR	47.34	832.448	7	5.5	417.233	34.19	92600000	99	10089	JA_170817_90min_nat99.raw	tr|H9GZT5|H9GZT5_HORSE
DVLMISR	47.31	832.448	7	2.8	417.232	31.65	1200000	90	9295	JA_170817_90min_nat90.raw	tr|H9GZT5|H9GZT5_HORSE
DVLMISR	47.31	832.448	7	2.1	417.232	34.07	175000000	114	10067	JA_170817_90min_nat114.raw	tr|H9GZT5|H9GZT5_HORSE
DVLMISR	47.3	832.448	7	3.6	417.233	33.25		40	9686	JA_100817_90min_nat40.raw	tr|H9GZT5|H9GZT5_HORSE
DVLMISR	47.26	832.448	7	3	417.232	34.04	93600000	81	9999	JA_170817_90min_nat81.raw	tr|H9GZT5|H9GZT5_HORSE
DVLMISR	47.26	832.448	7	1.2	417.232	34.24	169000000	120	10016	JA_170817_90min_nat120.raw	tr|H9GZT5|H9GZT5_HORSE
DVLMISR	47.26	832.448	7	2.4	417.232	35.28	5320000	111	10433	JA_170817_90min_nat111.raw	tr|H9GZT5|H9GZT5_HORSE
DVLMISR	47.22	832.448	7	2.8	417.232	33.62	101000000	63	9989	JA_170817_90min_nat63.raw	tr|H9GZT5|H9GZT5_HORSE
DVLMISR	47.21	832.448	7	2	417.232	34.07	90500000	115	10000	JA_170817_90min_nat115.raw	tr|H9GZT5|H9GZT5_HORSE
DVLMISR	47.19	832.448	7	3	417.232	33.86	302000000	105	9953	JA_170817_90min_nat105.raw	tr|H9GZT5|H9GZT5_HORSE
DVLMISR	47.17	832.448	7	2.6	417.232	34.25	335000	73	10176	JA_170817_90min_nat73.raw	tr|H9GZT5|H9GZT5_HORSE
DVLMISR	47.16	832.448	7	2.2	417.232	33.73	175000000	114	9946	JA_170817_90min_nat114.raw	tr|H9GZT5|H9GZT5_HORSE
DVLMISR	47.15	832.448	7	2.5	417.232	34.66	1640000	64	10232	JA_170817_90min_nat64.raw	tr|H9GZT5|H9GZT5_HORSE
DVLMISR	47.14	832.448	7	4.7	417.233	31.89	1480000	78	9324	JA_170817_90min_nat78.raw	tr|H9GZT5|H9GZT5_HORSE
DVLMISR	47.09	832.448	7	3	417.232	31.91	1780000	81	9296	JA_170817_90min_nat81.raw	tr|H9GZT5|H9GZT5_HORSE
DVLMISR	47.05	832.448	7	4.3	417.233	37.64	951000	96	11187	JA_170817_90min_nat96.raw	tr|H9GZT5|H9GZT5_HORSE
DVLMISR	47.04	832.448	7	1.3	417.232	34.08	58300000	126	10081	JA_170817_90min_nat126.raw	tr|H9GZT5|H9GZT5_HORSE
DVLMISR	47.03	832.448	7	2	417.232	31.81	898000	93	9306	JA_170817_90min_nat93.raw	tr|H9GZT5|H9GZT5_HORSE
DVLMISR	47.01	832.448	7	2.1	417.232	34.59		58	10366	JA_170817_90min_nat58.raw	tr|H9GZT5|H9GZT5_HORSE
DVLMISR	47.01	832.448	7	1.9	417.232	34.17	202000000	118	10068	JA_170817_90min_nat118.raw	tr|H9GZT5|H9GZT5_HORSE
DVLMISR	46.98	832.448	7	3.3	417.233	36.15	740000	66	10784	JA_170817_90min_nat66.raw	tr|H9GZT5|H9GZT5_HORSE
DVLMISR	46.97	832.448	7	2.8	417.232	35.84	3680000	103	10573	JA_170817_90min_nat103.raw	tr|H9GZT5|H9GZT5_HORSE
DVLMISR	46.96	832.448	7	4.8	417.233	37.57	1870000	74	11160	JA_170817_90min_nat74.raw	tr|H9GZT5|H9GZT5_HORSE
DVLMISR	46.92	832.448	7	0.3	417.231	34.76	90500000	115	10235	JA_170817_90min_nat115.raw	tr|H9GZT5|H9GZT5_HORSE
DVLMISR	46.9	832.448	7	5	417.233	32.25	198000000	46	9421	JA_100817_90min_nat46.raw	tr|H9GZT5|H9GZT5_HORSE
DVLMISR	46.9	832.448	7	3.5	417.233	34.26	76800000	92	10057	JA_170817_90min_nat92.raw	tr|H9GZT5|H9GZT5_HORSE
DVLMISR	46.89	832.448	7	2.1	417.232	33.77	191000000	61	9985	JA_170817_90min_nat61.raw	tr|H9GZT5|H9GZT5_HORSE
DVLMISR	46.84	832.448	7	1.4	417.232	31.62	654000	84	9167	JA_170817_90min_nat84.raw	tr|H9GZT5|H9GZT5_HORSE
DVLMISR	46.84	832.448	7	5.2	417.233	34.41	93600000	81	10127	JA_170817_90min_nat81.raw	tr|H9GZT5|H9GZT5_HORSE
DVLMISR	46.84	832.448	7	2.4	417.232	33.59	57000000	94	9924	JA_170817_90min_nat94.raw	tr|H9GZT5|H9GZT5_HORSE
DVLMISR	46.83	832.448	7	3.5	417.233	34.23		74	10060	JA_170817_90min_nat74.raw	tr|H9GZT5|H9GZT5_HORSE
DVLMISR	46.79	832.448	7	1.1	417.231	37.36	1530000	122	11282	JA_170817_90min_nat122.raw	tr|H9GZT5|H9GZT5_HORSE
DVLMISR	46.76	832.448	7	3.2	417.232	33.8	98900000	82	9887	JA_170817_90min_nat82.raw	tr|H9GZT5|H9GZT5_HORSE
DVLMISR	46.76	832.448	7	3.3	417.233	37.73	2070000	80	11215	JA_170817_90min_nat80.raw	tr|H9GZT5|H9GZT5_HORSE
DVLMISR	46.73	832.448	7	2.5	417.232	31.59	1260000	61	9277	JA_170817_90min_nat61.raw	tr|H9GZT5|H9GZT5_HORSE
DVLMISR	46.7	832.448	7	1.7	417.232	34.2	88600000	124	10127	JA_170817_90min_nat124.raw	tr|H9GZT5|H9GZT5_HORSE
DVLMISR	46.69	832.448	7	2.8	417.232	34.2	4290000	61	10122	JA_170817_90min_nat61.raw	tr|H9GZT5|H9GZT5_HORSE
DVLMISR	46.69	832.448	7	3.6	417.233	34.52	2470000	23	10231	JA_100817_90min_nat23.raw	tr|H9GZT5|H9GZT5_HORSE
DVLMISR	46.69	832.448	7	1.8	417.232	34.82	845000	126	10335	JA_170817_90min_nat126.raw	tr|H9GZT5|H9GZT5_HORSE
DVLMISR	46.69	832.448	7	4.1	417.233	37.56	1090000	71	11351	JA_170817_90min_nat71.raw	tr|H9GZT5|H9GZT5_HORSE
DVLMISR	46.68	832.448	7	2.7	417.232	32.21	131000000	17	9372	JA_100817_90min_nat17.raw	tr|H9GZT5|H9GZT5_HORSE
DVLMISR	46.67	832.448	7	3.1	417.232	34.44	4180000	93	10193	JA_170817_90min_nat93.raw	tr|H9GZT5|H9GZT5_HORSE
DVLMISR	46.66	832.448	7	1.7	417.232	34.59	169000000	120	10134	JA_170817_90min_nat120.raw	tr|H9GZT5|H9GZT5_HORSE
DVLMISR	46.66	832.448	7	6.6	417.234	32.62		46	9548	JA_100817_90min_nat46.raw	tr|H9GZT5|H9GZT5_HORSE
DVLMISR	46.64	832.448	7	1.7	417.232	34.76	2550000	117	10283	JA_170817_90min_nat117.raw	tr|H9GZT5|H9GZT5_HORSE
DVLMISR	46.63	832.448	7	-0.7	417.231	33.35	207000000	111	9790	JA_170817_90min_nat111.raw	tr|H9GZT5|H9GZT5_HORSE
DVLMISR	46.59	832.448	7	1.7	417.232	35.97	2430000	120	10567	JA_170817_90min_nat120.raw	tr|H9GZT5|H9GZT5_HORSE
DVLMISR	46.59	832.448	7	1.7	417.232	34.64	125000000	121	10232	JA_170817_90min_nat121.raw	tr|H9GZT5|H9GZT5_HORSE
DVLMISR	46.58	832.448	7	5.3	417.233	35.09	1760000	40	10297	JA_100817_90min_nat40.raw	tr|H9GZT5|H9GZT5_HORSE
DVLMISR	46.56	832.448	7	-0.3	417.231	33.32	139000000	112	9646	JA_170817_90min_nat112.raw	tr|H9GZT5|H9GZT5_HORSE
DVLMISR	46.56	832.448	7	3.5	417.233	34.29		96	10086	JA_170817_90min_nat96.raw	tr|H9GZT5|H9GZT5_HORSE
DVLMISR	46.56	832.448	7	3	417.232	34.42	175000000	114	10191	JA_170817_90min_nat114.raw	tr|H9GZT5|H9GZT5_HORSE
DVLMISR	46.54	832.448	7	3.9	417.233	37.86	1370000	75	11328	JA_170817_90min_nat75.raw	tr|H9GZT5|H9GZT5_HORSE
DVLMISR	46.54	832.448	7	0.9	417.231	36.35	2430000	120	10701	JA_170817_90min_nat120.raw	tr|H9GZT5|H9GZT5_HORSE
DVLMISR	46.52	832.448	7	4.4	417.233	33.38	1110000	56	9620	JA_100817_90min_nat56.raw	tr|H9GZT5|H9GZT5_HORSE
DVLMISR	46.52	832.448	7	4.1	417.233	34.65		102	10249	JA_170817_90min_nat102.raw	tr|H9GZT5|H9GZT5_HORSE
DVLMISR	46.51	832.448	7	6.2	417.234	35.63	2240000	49	10419	JA_100817_90min_nat49.raw	tr|H9GZT5|H9GZT5_HORSE
DVLMISR	46.5	832.448	7	3	417.232	35.04	981000	81	10336	JA_170817_90min_nat81.raw	tr|H9GZT5|H9GZT5_HORSE
DVLMISR	46.48	832.448	7	1.7	417.232	33.85	88600000	124	9999	JA_170817_90min_nat124.raw	tr|H9GZT5|H9GZT5_HORSE
DVLMISR	46.46	832.448	7	1.8	417.232	32.09	244000	130	9332	JA_170817_90min_nat130.raw	tr|H9GZT5|H9GZT5_HORSE
DVLMISR	46.42	832.448	7	3.6	417.233	31.77	1330000	92	9236	JA_170817_90min_nat92.raw	tr|H9GZT5|H9GZT5_HORSE
DVLMISR	46.4	832.448	7	3.3	417.233	37.27	1380000	62	11179	JA_170817_90min_nat62.raw	tr|H9GZT5|H9GZT5_HORSE
DVLMISR	46.4	832.448	7	2.8	417.232	30.3	872000	28	8682	JA_100817_90min_nat28.raw	tr|H9GZT5|H9GZT5_HORSE
DVLMISR	46.37	832.448	7	4.2	417.233	33.51	99200000	102	9863	JA_170817_90min_nat102.raw	tr|H9GZT5|H9GZT5_HORSE
DVLMISR	46.36	832.448	7	4.4	417.233	33.95	104000000	96	9970	JA_170817_90min_nat96.raw	tr|H9GZT5|H9GZT5_HORSE
DVLMISR	46.3	832.448	7	1.1	417.231	31.86	429000	114	9307	JA_170817_90min_nat114.raw	tr|H9GZT5|H9GZT5_HORSE
DVLMISR	46.26	832.448	7	5	417.233	36.63	964000	40	10830	JA_100817_90min_nat40.raw	tr|H9GZT5|H9GZT5_HORSE
DVLMISR	46.26	832.448	7	3.7	417.233	34.8	2010000	78	10305	JA_170817_90min_nat78.raw	tr|H9GZT5|H9GZT5_HORSE
DVLMISR	46.24	832.448	7	3	417.232	33.62	70800000	73	9957	JA_170817_90min_nat73.raw	tr|H9GZT5|H9GZT5_HORSE
DVLMISR	46.24	832.448	7	3.6	417.233	33.64	111000000	71	10025	JA_170817_90min_nat71.raw	tr|H9GZT5|H9GZT5_HORSE
DVLMISR	46.22	832.448	7	3.4	417.233	32.92		13	9673	JA_100817_nat13_90min.raw	tr|H9GZT5|H9GZT5_HORSE
DVLMISR	46.22	832.448	7	2.1	417.232	34.6	145000000	130	10175	JA_170817_90min_nat130.raw	tr|H9GZT5|H9GZT5_HORSE
DVLMISR	46.2	832.448	7	3	417.232	32.2	114000000	25	9391	JA_100817_90min_nat25.raw	tr|H9GZT5|H9GZT5_HORSE
DVLMISR	46.2	832.448	7	3.3	417.233	34.36	131000000	79	10090	JA_170817_90min_nat79.raw	tr|H9GZT5|H9GZT5_HORSE
DVLMISR	46.2	832.448	7	1.7	417.232	34.42	90500000	115	10120	JA_170817_90min_nat115.raw	tr|H9GZT5|H9GZT5_HORSE
DVLMISR	46.19	832.448	7	3	417.232	36.1		62	10794	JA_170817_90min_nat62.raw	tr|H9GZT5|H9GZT5_HORSE
DVLMISR	46.18	832.448	7	4.1	417.233	36.46	8570000	97	10904	JA_170817_90min_nat97.raw	tr|H9GZT5|H9GZT5_HORSE
DVLMISR	46.18	832.448	7	-0.2	417.231	33.38	175000000	114	9834	JA_170817_90min_nat114.raw	tr|H9GZT5|H9GZT5_HORSE
DVLMISR	46.17	832.448	7	1.6	417.232	35.6	1660000	121	10540	JA_170817_90min_nat121.raw	tr|H9GZT5|H9GZT5_HORSE
DVLMISR	46.16	832.448	7	2.5	417.232	33.65	69900000	69	10066	JA_170817_90min_nat69.raw	tr|H9GZT5|H9GZT5_HORSE
DVLMISR	46.15	832.448	7	2.9	417.232	34.61		62	10299	JA_170817_90min_nat62.raw	tr|H9GZT5|H9GZT5_HORSE
DVLMISR	46.13	832.448	7	0.8	417.231	34.93	96500000	129	10311	JA_170817_90min_nat129.raw	tr|H9GZT5|H9GZT5_HORSE
DVLMISR	46.12	832.448	7	2.5	417.232	33.82	30100000	84	9888	JA_170817_90min_nat84.raw	tr|H9GZT5|H9GZT5_HORSE
DVLMISR	46.09	832.448	7	2	417.232	34.03	54600000	91	10029	JA_170817_90min_nat91.raw	tr|H9GZT5|H9GZT5_HORSE
DVLMISR	46.09	832.448	7	2.1	417.232	33.92	383000000	62	10071	JA_170817_90min_nat62.raw	tr|H9GZT5|H9GZT5_HORSE
DVLMISR	46.07	832.448	7	2.7	417.232	33.66	123000000	72	9975	JA_170817_90min_nat72.raw	tr|H9GZT5|H9GZT5_HORSE
DVLMISR	46.07	832.448	7	3.2	417.232	34.62		103	10178	JA_170817_90min_nat103.raw	tr|H9GZT5|H9GZT5_HORSE
DVLMISR	46.05	832.448	7	4.8	417.233	31.59	798000	101	9208	JA_170817_90min_nat101.raw	tr|H9GZT5|H9GZT5_HORSE
DVLMISR	46.04	832.448	7	0.4	417.231	33.22	100000000	88	9720	JA_170817_90min_nat88.raw	tr|H9GZT5|H9GZT5_HORSE
DVLMISR	46.03	832.448	7	4	417.233	33.94	74900000	90	10062	JA_170817_90min_nat90.raw	tr|H9GZT5|H9GZT5_HORSE
DVLMISR	45.98	832.448	7	0.8	417.231	33.85	196000000	60	10098	JA_170817_90min_nat60.raw	tr|H9GZT5|H9GZT5_HORSE
DVLMISR	45.98	832.448	7	-0.3	417.231	35.9		58	10803	JA_170817_90min_nat58.raw	tr|H9GZT5|H9GZT5_HORSE
DVLMISR	45.95	832.448	7	2	417.232	34.39	207000000	111	10149	JA_170817_90min_nat111.raw	tr|H9GZT5|H9GZT5_HORSE
DVLMISR	45.93	832.448	7	3.3	417.233	33.09		35	9666	JA_100817_90min_nat35.raw	tr|H9GZT5|H9GZT5_HORSE
DVLMISR	45.92	832.448	7	4.7	417.233	31.94	305000	96	9307	JA_170817_90min_nat96.raw	tr|H9GZT5|H9GZT5_HORSE
DVLMISR	45.91	832.448	7	4.1	417.233	34.78		104	10229	JA_170817_90min_nat104.raw	tr|H9GZT5|H9GZT5_HORSE
DVLMISR	45.91	832.448	7	3.7	417.233	30.78	1070000	56	8773	JA_100817_90min_nat56.raw	tr|H9GZT5|H9GZT5_HORSE
DVLMISR	45.87	832.448	7	2	417.232	32.39	167000000	28	9401	JA_100817_90min_nat28.raw	tr|H9GZT5|H9GZT5_HORSE
DVLMISR	45.86	832.448	7	1.9	417.232	33.71	90500000	115	9876	JA_170817_90min_nat115.raw	tr|H9GZT5|H9GZT5_HORSE
DVLMISR	45.85	832.448	7	2.6	417.232	33.71		25	9918	JA_100817_90min_nat25.raw	tr|H9GZT5|H9GZT5_HORSE
DVLMISR	45.83	832.448	7	2.2	417.232	33.98	53600000	87	10069	JA_170817_90min_nat87.raw	tr|H9GZT5|H9GZT5_HORSE
DVLMISR	45.83	832.448	7	1.9	417.232	31.74	901000	87	9300	JA_170817_90min_nat87.raw	tr|H9GZT5|H9GZT5_HORSE
DVLMISR	45.79	832.448	7	1.6	417.232	34.17	69700000	86	9981	JA_170817_90min_nat86.raw	tr|H9GZT5|H9GZT5_HORSE
DVLMISR	45.76	832.448	7	2.4	417.232	37.28	1420000	59	11156	JA_170817_90min_nat59.raw	tr|H9GZT5|H9GZT5_HORSE
DVLMISR	45.76	832.448	7	2.5	417.232	33.69	174000000	64	9904	JA_170817_90min_nat64.raw	tr|H9GZT5|H9GZT5_HORSE
DVLMISR	45.75	832.448	7	3	417.232	32.75	279000000	35	9546	JA_100817_90min_nat35.raw	tr|H9GZT5|H9GZT5_HORSE
DVLMISR	45.75	832.448	7	4.3	417.233	33.83	133000000	98	9931	JA_170817_90min_nat98.raw	tr|H9GZT5|H9GZT5_HORSE
DVLMISR	45.75	832.448	7	1.1	417.232	31.84	131000000	17	9246	JA_100817_90min_nat17.raw	tr|H9GZT5|H9GZT5_HORSE
DVLMISR	45.75	832.448	7	1.1	417.232	35.81	3030000	115	10577	JA_170817_90min_nat115.raw	tr|H9GZT5|H9GZT5_HORSE
DVLMISR	45.73	832.448	7	-0.3	417.231	33.5	88600000	124	9881	JA_170817_90min_nat124.raw	tr|H9GZT5|H9GZT5_HORSE
DVLMISR	45.73	832.448	7	5.4	417.233	32.84		44	9528	JA_100817_90min_nat44.raw	tr|H9GZT5|H9GZT5_HORSE
DVLMISR	45.73	832.448	7	2.9	417.232	34.22	341000	84	10022	JA_170817_90min_nat84.raw	tr|H9GZT5|H9GZT5_HORSE
DVLMISR	45.72	832.448	7	3.7	417.233	33.79	92600000	99	9957	JA_170817_90min_nat99.raw	tr|H9GZT5|H9GZT5_HORSE
DVLMISR	45.72	832.448	7	4.3	417.233	34.46		97	10232	JA_170817_90min_nat97.raw	tr|H9GZT5|H9GZT5_HORSE
DVLMISR	45.72	832.448	7	2.5	417.232	34.85		111	10307	JA_170817_90min_nat111.raw	tr|H9GZT5|H9GZT5_HORSE
DVLMISR	45.72	832.448	7	3.3	417.233	34.51	69700000	86	10099	JA_170817_90min_nat86.raw	tr|H9GZT5|H9GZT5_HORSE
DVLMISR	45.69	832.448	7	1.1	417.232	33.35	19000000	95	9819	JA_170817_90min_nat95.raw	tr|H9GZT5|H9GZT5_HORSE
DVLMISR	45.68	832.448	7	3.3	417.233	35.6	1330000	32	10533	JA_100817_90min_nat32.raw	tr|H9GZT5|H9GZT5_HORSE
DVLMISR	45.67	832.448	7	2.2	417.232	33.83	69700000	86	9868	JA_170817_90min_nat86.raw	tr|H9GZT5|H9GZT5_HORSE
DVLMISR	45.67	832.448	7	3.3	417.233	31.91	198000000	46	9311	JA_100817_90min_nat46.raw	tr|H9GZT5|H9GZT5_HORSE
DVLMISR	45.67	832.448	7	1.1	417.231	34.21	174000000	125	10145	JA_170817_90min_nat125.raw	tr|H9GZT5|H9GZT5_HORSE
DVLMISR	45.65	832.448	7	3.3	417.233	31.72	396000	71	9387	JA_170817_90min_nat71.raw	tr|H9GZT5|H9GZT5_HORSE
DVLMISR	45.65	832.448	7	1.7	417.232	33.83	202000000	118	9947	JA_170817_90min_nat118.raw	tr|H9GZT5|H9GZT5_HORSE
DVLMISR	45.61	832.448	7	3.6	417.233	37.53	3350000	83	11192	JA_170817_90min_nat83.raw	tr|H9GZT5|H9GZT5_HORSE
DVLMISR	45.61	832.448	7	2.3	417.232	35.03	3490000	116	10372	JA_170817_90min_nat116.raw	tr|H9GZT5|H9GZT5_HORSE
DVLMISR	45.6	832.448	7	-0.2	417.231	33.18	154000000	59	9795	JA_170817_90min_nat59.raw	tr|H9GZT5|H9GZT5_HORSE
DVLMISR	45.6	832.448	7	3.4	417.233	33.52	302000000	105	9830	JA_170817_90min_nat105.raw	tr|H9GZT5|H9GZT5_HORSE
DVLMISR	45.6	832.448	7	3.6	417.233	37.58	1190000	88	11167	JA_170817_90min_nat88.raw	tr|H9GZT5|H9GZT5_HORSE
DVLMISR	45.57	832.448	7	1.3	417.232	34.27	130000000	67	10163	JA_170817_90min_nat67.raw	tr|H9GZT5|H9GZT5_HORSE
DVLMISR	45.55	832.448	7	2.2	417.232	33.57	74900000	90	9932	JA_170817_90min_nat90.raw	tr|H9GZT5|H9GZT5_HORSE
DVLMISR	45.55	832.448	7	1.4	417.232	36.23		122	10879	JA_170817_90min_nat122.raw	tr|H9GZT5|H9GZT5_HORSE
DVLMISR	45.52	832.448	7	2.2	417.232	34.53	117000000	128	10158	JA_170817_90min_nat128.raw	tr|H9GZT5|H9GZT5_HORSE
DVLMISR	45.52	832.448	7	2.2	417.232	37.74	1220000	122	11422	JA_170817_90min_nat122.raw	tr|H9GZT5|H9GZT5_HORSE
DVLMISR	45.51	832.448	7	2.5	417.232	34.68		106	10186	JA_170817_90min_nat106.raw	tr|H9GZT5|H9GZT5_HORSE
DVLMISR	45.5	832.448	7	1.4	417.232	34.43	58300000	126	10199	JA_170817_90min_nat126.raw	tr|H9GZT5|H9GZT5_HORSE
DVLMISR	45.5	832.448	7	4.9	417.233	36.54	2320000	56	10667	JA_100817_90min_nat56.raw	tr|H9GZT5|H9GZT5_HORSE
DVLMISR	45.49	832.448	7	5	417.233	35.7	394000	30	10704	JA_100817_90min_nat30.raw	tr|H9GZT5|H9GZT5_HORSE
DVLMISR	45.49	832.448	7	-0.6	417.231	34.5	149000000	123	10079	JA_170817_90min_nat123.raw	tr|H9GZT5|H9GZT5_HORSE
DVLMISR	45.47	832.448	7	0.7	417.231	35.95	4000000	130	10596	JA_170817_90min_nat130.raw	tr|H9GZT5|H9GZT5_HORSE
DVLMISR	45.46	832.448	7	3.5	417.233	33.92	191000000	103	9959	JA_170817_90min_nat103.raw	tr|H9GZT5|H9GZT5_HORSE
DVLMISR	45.45	832.448	7	0.8	417.231	34.27	80200000	68	10166	JA_170817_90min_nat68.raw	tr|H9GZT5|H9GZT5_HORSE
DVLMISR	45.45	832.448	7	1.9	417.232	34.06	4920000	59	10092	JA_170817_90min_nat59.raw	tr|H9GZT5|H9GZT5_HORSE
DVLMISR	45.45	832.448	7	1.2	417.232	34.35	139000000	112	9975	JA_170817_90min_nat112.raw	tr|H9GZT5|H9GZT5_HORSE
DVLMISR	45.45	832.448	7	3.6	417.233	31.9	1500000	76	9323	JA_170817_90min_nat76.raw	tr|H9GZT5|H9GZT5_HORSE
DVLMISR	45.44	832.448	7	3.2	417.232	35.83	988000	28	10572	JA_100817_90min_nat28.raw	tr|H9GZT5|H9GZT5_HORSE
DVLMISR	45.43	832.448	7	2.4	417.232	37.53	1460000	121	11198	JA_170817_90min_nat121.raw	tr|H9GZT5|H9GZT5_HORSE
DVLMISR	45.42	832.448	7	2.7	417.232	36.58	709000	57	10867	JA_100817_90min_nat57.raw	tr|H9GZT5|H9GZT5_HORSE
DVLMISR	45.41	832.448	7	0.3	417.231	33.23	191000000	103	9721	JA_170817_90min_nat103.raw	tr|H9GZT5|H9GZT5_HORSE
DVLMISR	45.39	832.448	7	5	417.233	34.32		136	10166	JA_170817_90min_POOL_BATCH_3.raw	tr|H9GZT5|H9GZT5_HORSE
DVLMISR	45.39	832.448	7	2.5	417.232	31.8	940000	91	9268	JA_170817_90min_nat91.raw	tr|H9GZT5|H9GZT5_HORSE
DVLMISR	45.38	832.448	7	4.9	417.233	32.65		51	9455	JA_100817_90min_nat51.raw	tr|H9GZT5|H9GZT5_HORSE
DVLMISR	45.37	832.448	7	3.1	417.232	33.54	144000000	74	9820	JA_170817_90min_nat74.raw	tr|H9GZT5|H9GZT5_HORSE
DVLMISR	45.37	832.448	7	1.7	417.232	37.43	261000	124	11219	JA_170817_90min_nat124.raw	tr|H9GZT5|H9GZT5_HORSE
DVLMISR	45.36	832.448	7	0.4	417.231	33.48	202000000	118	9842	JA_170817_90min_nat118.raw	tr|H9GZT5|H9GZT5_HORSE
DVLMISR	45.35	832.448	7	1.7	417.232	33.65	31600000	89	9867	JA_170817_90min_nat89.raw	tr|H9GZT5|H9GZT5_HORSE
DVLMISR	45.32	832.448	7	2.6	417.232	38.04	1520000	130	11313	JA_170817_90min_nat130.raw	tr|H9GZT5|H9GZT5_HORSE
DVLMISR	45.32	832.448	7	3.8	417.233	33.77	324000000	97	10011	JA_170817_90min_nat97.raw	tr|H9GZT5|H9GZT5_HORSE
DVLMISR	45.3	832.448	7	1.7	417.232	33.74	58300000	126	9958	JA_170817_90min_nat126.raw	tr|H9GZT5|H9GZT5_HORSE
DVLMISR	45.29	832.448	7	3.9	417.233	32.24	112000000	56	9243	JA_100817_90min_nat56.raw	tr|H9GZT5|H9GZT5_HORSE
DVLMISR	45.27	832.448	7	1.1	417.231	33.75	111000000	66	9980	JA_170817_90min_nat66.raw	tr|H9GZT5|H9GZT5_HORSE
DVLMISR	45.26	832.448	7	3.3	417.233	36.1		116	10724	JA_170817_90min_nat116.raw	tr|H9GZT5|H9GZT5_HORSE
DVLMISR	45.26	832.448	7	2.8	417.232	34.26	191000000	103	10060	JA_170817_90min_nat103.raw	tr|H9GZT5|H9GZT5_HORSE
DVLMISR	45.26	832.448	7	2	417.232	31.6	1020000	82	9161	JA_170817_90min_nat82.raw	tr|H9GZT5|H9GZT5_HORSE
DVLMISR	45.24	832.448	7	2.8	417.232	31.98	610000	115	9291	JA_170817_90min_nat115.raw	tr|H9GZT5|H9GZT5_HORSE
DVLMISR	45.23	832.448	7	3.6	417.233	34.26	100000000	88	10061	JA_170817_90min_nat88.raw	tr|H9GZT5|H9GZT5_HORSE
DVLMISR	45.21	832.448	7	1.4	417.232	32.08	3970000	6	9482	JA_100817_nat6_90min.raw	tr|H9GZT5|H9GZT5_HORSE
DVLMISR	45.2	832.448	7	2.2	417.232	33.87	99200000	102	9992	JA_170817_90min_nat102.raw	tr|H9GZT5|H9GZT5_HORSE
DVLMISR	45.19	832.448	7	5.1	417.233	32.33	94700000	52	9512	JA_100817_90min_nat52.raw	tr|H9GZT5|H9GZT5_HORSE
DVLMISR	45.19	832.448	7	3.2	417.232	37.46	2780000	61	11198	JA_170817_90min_nat61.raw	tr|H9GZT5|H9GZT5_HORSE
DVLMISR	45.18	832.448	7	0.3	417.231	33.53	174000000	125	9902	JA_170817_90min_nat125.raw	tr|H9GZT5|H9GZT5_HORSE
DVLMISR	45.18	832.448	7	1.4	417.232	33.9	125000000	121	9997	JA_170817_90min_nat121.raw	tr|H9GZT5|H9GZT5_HORSE
DVLMISR	45.17	832.448	7	5	417.233	32.67	1140000	49	9428	JA_100817_90min_nat49.raw	tr|H9GZT5|H9GZT5_HORSE
DVLMISR	45.16	832.448	7	4.1	417.233	35.91	1080000	29	10650	JA_100817_90min_nat29.raw	tr|H9GZT5|H9GZT5_HORSE
DVLMISR	45.14	832.448	7	3	417.232	34.47	111000000	66	10234	JA_170817_90min_nat66.raw	tr|H9GZT5|H9GZT5_HORSE
DVLMISR	45.14	832.448	7	0.1	417.231	33.55	169000000	120	9792	JA_170817_90min_nat120.raw	tr|H9GZT5|H9GZT5_HORSE
DVLMISR	45.14	832.448	7	4.3	417.233	33.44	324000000	97	9896	JA_170817_90min_nat97.raw	tr|H9GZT5|H9GZT5_HORSE
DVLMISR	45.11	832.448	7	1.3	417.232	33.91	145000000	130	9935	JA_170817_90min_nat130.raw	tr|H9GZT5|H9GZT5_HORSE
DVLMISR	45.11	832.448	7	4	417.233	34.48		100	10178	JA_170817_90min_nat100.raw	tr|H9GZT5|H9GZT5_HORSE
DVLMISR	45.09	832.448	7	2.8	417.232	34.03	31600000	89	10002	JA_170817_90min_nat89.raw	tr|H9GZT5|H9GZT5_HORSE
DVLMISR	45.09	832.448	7	4.7	417.233	37.7	1750000	136	11295	JA_170817_90min_POOL_BATCH_3.raw	tr|H9GZT5|H9GZT5_HORSE
DVLMISR	45.08	832.448	7	3.3	417.233	32.51	267000000	40	9431	JA_100817_90min_nat40.raw	tr|H9GZT5|H9GZT5_HORSE
DVLMISR	45.06	832.448	7	4.2	417.233	34.8	5100000	47	10222	JA_100817_90min_nat47.raw	tr|H9GZT5|H9GZT5_HORSE
DVLMISR	45.06	832.448	7	5.8	417.233	37.4	837000	98	11111	JA_170817_90min_nat98.raw	tr|H9GZT5|H9GZT5_HORSE
DVLMISR	45.05	832.448	7	3.4	417.233	34.27	172000000	83	10109	JA_170817_90min_nat83.raw	tr|H9GZT5|H9GZT5_HORSE
DVLMISR	45.04	832.448	7	3.1	417.232	36.02	3090000	107	10607	JA_170817_90min_nat107.raw	tr|H9GZT5|H9GZT5_HORSE
DVLMISR	44.98	832.448	7	0.6	417.231	33.31	69900000	69	9959	JA_170817_90min_nat69.raw	tr|H9GZT5|H9GZT5_HORSE
DVLMISR	44.97	832.448	7	2	417.232	34.58	96500000	129	10191	JA_170817_90min_nat129.raw	tr|H9GZT5|H9GZT5_HORSE
DVLMISR	44.96	832.448	7	3.9	417.233	34.02	131000000	79	9978	JA_170817_90min_nat79.raw	tr|H9GZT5|H9GZT5_HORSE
DVLMISR	44.95	832.448	7	4.7	417.233	33.99		71	10151	JA_170817_90min_nat71.raw	tr|H9GZT5|H9GZT5_HORSE
DVLMISR	44.95	832.448	7	2.2	417.232	34.56	174000000	125	10262	JA_170817_90min_nat125.raw	tr|H9GZT5|H9GZT5_HORSE
DVLMISR	44.93	832.448	7	2	417.232	34.99		125	10416	JA_170817_90min_nat125.raw	tr|H9GZT5|H9GZT5_HORSE
DVLMISR	44.93	832.448	7	2.4	417.232	35.86	7160000	110	10667	JA_170817_90min_nat110.raw	tr|H9GZT5|H9GZT5_HORSE
DVLMISR	44.92	832.448	7	4.2	417.233	34.39	31600000	89	10125	JA_170817_90min_nat89.raw	tr|H9GZT5|H9GZT5_HORSE
DVLMISR	44.92	832.448	7	4.4	417.233	37.65	1000000	111	11265	JA_170817_90min_nat111.raw	tr|H9GZT5|H9GZT5_HORSE
DVLMISR	44.92	832.448	7	4.7	417.233	34.98	1960000	39	10268	JA_100817_90min_nat39.raw	tr|H9GZT5|H9GZT5_HORSE
DVLMISR	44.92	832.448	7	-0.1	417.231	34.19	109000000	70	10160	JA_170817_90min_nat70.raw	tr|H9GZT5|H9GZT5_HORSE
DVLMISR	44.9	832.448	7	1.1	417.232	33.25	57000000	94	9817	JA_170817_90min_nat94.raw	tr|H9GZT5|H9GZT5_HORSE
DVLMISR	44.89	832.448	7	3.6	417.233	37.77	866000	114	11322	JA_170817_90min_nat114.raw	tr|H9GZT5|H9GZT5_HORSE
DVLMISR	44.88	832.448	7	-0.1	417.231	33.22	74900000	90	9820	JA_170817_90min_nat90.raw	tr|H9GZT5|H9GZT5_HORSE
DVLMISR	44.87	832.448	7	0.1	417.231	33.44	292000000	122	9919	JA_170817_90min_nat122.raw	tr|H9GZT5|H9GZT5_HORSE
DVLMISR	44.84	832.448	7	3.3	417.233	32.58	112000000	56	9348	JA_100817_90min_nat56.raw	tr|H9GZT5|H9GZT5_HORSE
DVLMISR	44.83	832.448	7	1.9	417.232	36.32	1580000	65	10746	JA_170817_90min_nat65.raw	tr|H9GZT5|H9GZT5_HORSE
DVLMISR	44.82	832.448	7	1.1	417.231	31.87	114000000	25	9285	JA_100817_90min_nat25.raw	tr|H9GZT5|H9GZT5_HORSE
DVLMISR	44.81	832.448	7	4.2	417.233	32.28	241000000	29	9414	JA_100817_90min_nat29.raw	tr|H9GZT5|H9GZT5_HORSE
DVLMISR	44.81	832.448	7	5.7	417.233	34.73	1680000	44	10164	JA_100817_90min_nat44.raw	tr|H9GZT5|H9GZT5_HORSE
DVLMISR	44.81	832.448	7	1.8	417.232	31.92	584000	107	9259	JA_170817_90min_nat107.raw	tr|H9GZT5|H9GZT5_HORSE
DVLMISR	44.79	832.448	7	3.7	417.233	37.83	520000	89	11285	JA_170817_90min_nat89.raw	tr|H9GZT5|H9GZT5_HORSE
DVLMISR	44.78	832.448	7	4.3	417.233	34.29	125000000	135	10280	JA_170817_90min_POOL_BATCH_2.raw	tr|H9GZT5|H9GZT5_HORSE
DVLMISR	44.78	832.448	7	2.2	417.232	33.27	70800000	73	9848	JA_170817_90min_nat73.raw	tr|H9GZT5|H9GZT5_HORSE
DVLMISR	44.78	832.448	7	-3.3	417.23	33.12	98900000	82	9665	JA_170817_90min_nat82.raw	tr|H9GZT5|H9GZT5_HORSE
DVLMISR	44.78	832.448	7	3.9	417.233	37.44	2100000	82	11077	JA_170817_90min_nat82.raw	tr|H9GZT5|H9GZT5_HORSE
DVLMISR	44.77	832.448	7	5.5	417.233	37.37	1140000	99	11161	JA_170817_90min_nat99.raw	tr|H9GZT5|H9GZT5_HORSE
DVLMISR	44.76	832.448	7	2.3	417.232	34.18	140000000	116	10090	JA_170817_90min_nat116.raw	tr|H9GZT5|H9GZT5_HORSE
DVLMISR	44.75	832.448	7	2.6	417.232	33.32	167000000	80	9761	JA_170817_90min_nat80.raw	tr|H9GZT5|H9GZT5_HORSE
DVLMISR	44.74	832.448	7	4	417.233	34.82	172000000	83	10292	JA_170817_90min_nat83.raw	tr|H9GZT5|H9GZT5_HORSE
DVLMISR	44.74	832.448	7	5.2	417.233	34.78	2120000	43	10230	JA_100817_90min_nat43.raw	tr|H9GZT5|H9GZT5_HORSE
DVLMISR	44.72	832.448	7	2.2	417.232	34.33	53600000	87	10182	JA_170817_90min_nat87.raw	tr|H9GZT5|H9GZT5_HORSE
DVLMISR	44.7	832.448	7	2.2	417.232	33.69	93600000	81	9879	JA_170817_90min_nat81.raw	tr|H9GZT5|H9GZT5_HORSE
DVLMISR	44.69	832.448	7	3.7	417.233	32.35	132000000	30	9532	JA_100817_90min_nat30.raw	tr|H9GZT5|H9GZT5_HORSE
DVLMISR	44.69	832.448	7	0.9	417.231	34	2470000	23	10037	JA_100817_90min_nat23.raw	tr|H9GZT5|H9GZT5_HORSE
DVLMISR	44.65	832.448	7	0.9	417.231	34.29	125000000	121	10119	JA_170817_90min_nat121.raw	tr|H9GZT5|H9GZT5_HORSE
DVLMISR	44.65	832.448	7	5.2	417.233	34.24	4970000	42	10025	JA_100817_90min_nat42.raw	tr|H9GZT5|H9GZT5_HORSE
DVLMISR	44.64	832.448	7	2.5	417.232	35.29	145000000	130	10403	JA_170817_90min_nat130.raw	tr|H9GZT5|H9GZT5_HORSE
DVLMISR	44.64	832.448	7	2	417.232	34.25	63400000	140	9979	JA_170817_90min_nat77c.raw	tr|H9GZT5|H9GZT5_HORSE
DVLMISR	44.62	832.448	7	4	417.233	35.96	1050000	32	10662	JA_100817_90min_nat32.raw	tr|H9GZT5|H9GZT5_HORSE
DVLMISR	44.61	832.448	7	1.9	417.232	35.52	2240000	114	10538	JA_170817_90min_nat114.raw	tr|H9GZT5|H9GZT5_HORSE
DVLMISR	44.59	832.448	7	3	417.232	37.39	1430000	60	11284	JA_170817_90min_nat60.raw	tr|H9GZT5|H9GZT5_HORSE
DVLMISR	44.59	832.448	7	2.4	417.232	34.16	3720000	31	10133	JA_100817_90min_nat31.raw	tr|H9GZT5|H9GZT5_HORSE
DVLMISR	44.58	832.448	7	2.7	417.232	36.36		58	10960	JA_170817_90min_nat58.raw	tr|H9GZT5|H9GZT5_HORSE
DVLMISR	44.58	832.448	7	2.7	417.232	32.18	104000000	20	9396	JA_100817_90min_nat20.raw	tr|H9GZT5|H9GZT5_HORSE
DVLMISR	44.57	832.448	7	5	417.233	32.89		50	9444	JA_100817_90min_nat50.raw	tr|H9GZT5|H9GZT5_HORSE
DVLMISR	44.55	832.448	7	0	417.231	33.3	265000000	106	9730	JA_170817_90min_nat106.raw	tr|H9GZT5|H9GZT5_HORSE
DVLMISR	44.54	832.448	7	3.7	417.233	36.83	7780000	58	11115	JA_170817_90min_nat58.raw	tr|H9GZT5|H9GZT5_HORSE
DVLMISR	44.54	832.448	7	1	417.231	37.7	1610000	66	11304	JA_170817_90min_nat66.raw	tr|H9GZT5|H9GZT5_HORSE
DVLMISR	44.54	832.448	7	2.8	417.232	32.03		131	9453	JA_100817_ALL_nat_Batch_Pool_90min.raw	tr|H9GZT5|H9GZT5_HORSE
DVLMISR	44.53	832.448	7	4.7	417.233	30.38	1350000	51	8683	JA_100817_90min_nat51.raw	tr|H9GZT5|H9GZT5_HORSE
DVLMISR	44.53	832.448	7	3.2	417.232	34.02	167000000	80	9986	JA_170817_90min_nat80.raw	tr|H9GZT5|H9GZT5_HORSE
DVLMISR	44.53	832.448	7	2.7	417.232	34.24	96500000	129	10077	JA_170817_90min_nat129.raw	tr|H9GZT5|H9GZT5_HORSE
DVLMISR	44.52	832.448	7	2	417.232	37.51	639000	125	11267	JA_170817_90min_nat125.raw	tr|H9GZT5|H9GZT5_HORSE
DVLMISR	44.51	832.448	7	3.7	417.233	33.9	73400000	85	9910	JA_170817_90min_nat85.raw	tr|H9GZT5|H9GZT5_HORSE
DVLMISR	44.51	832.448	7	1.4	417.232	33.92	130000000	67	10043	JA_170817_90min_nat67.raw	tr|H9GZT5|H9GZT5_HORSE
DVLMISR	44.51	832.448	7	1.4	417.232	36.12	1190000	79	10671	JA_170817_90min_nat79.raw	tr|H9GZT5|H9GZT5_HORSE
DVLMISR	44.51	832.448	7	2.8	417.232	33.58	76800000	92	9822	JA_170817_90min_nat92.raw	tr|H9GZT5|H9GZT5_HORSE
DVLMISR	44.51	832.448	7	1.6	417.232	32.28	414000	140	9328	JA_170817_90min_nat77c.raw	tr|H9GZT5|H9GZT5_HORSE
DVLMISR	44.5	832.448	7	4.9	417.233	30.45	1310000	42	8723	JA_100817_90min_nat42.raw	tr|H9GZT5|H9GZT5_HORSE
DVLMISR	44.49	832.448	7	-0.2	417.231	33.39	58300000	126	9846	JA_170817_90min_nat126.raw	tr|H9GZT5|H9GZT5_HORSE
DVLMISR	44.47	832.448	7	4.1	417.233	31.92	1020000	79	9286	JA_170817_90min_nat79.raw	tr|H9GZT5|H9GZT5_HORSE
DVLMISR	44.46	832.448	7	4.1	417.233	34.17	133000000	98	10044	JA_170817_90min_nat98.raw	tr|H9GZT5|H9GZT5_HORSE
DVLMISR	44.45	832.448	7	1.9	417.232	35.88	2240000	114	10664	JA_170817_90min_nat114.raw	tr|H9GZT5|H9GZT5_HORSE
DVLMISR	44.45	832.448	7	0	417.231	33.48	140000000	116	9853	JA_170817_90min_nat116.raw	tr|H9GZT5|H9GZT5_HORSE
DVLMISR	44.44	832.448	7	-2.3	417.23	33.55	145000000	130	9830	JA_170817_90min_nat130.raw	tr|H9GZT5|H9GZT5_HORSE
DVLMISR	44.43	832.448	7	1.4	417.232	34.06	124000000	117	10049	JA_170817_90min_nat117.raw	tr|H9GZT5|H9GZT5_HORSE
DVLMISR	44.42	832.448	7	1.9	417.232	36.08	1620000	113	10613	JA_170817_90min_nat113.raw	tr|H9GZT5|H9GZT5_HORSE
DVLMISR	44.41	832.448	7	5.7	417.233	33.44	92600000	99	9830	JA_170817_90min_nat99.raw	tr|H9GZT5|H9GZT5_HORSE
DVLMISR	44.4	832.448	7	4	417.233	33.2	144000000	74	9720	JA_170817_90min_nat74.raw	tr|H9GZT5|H9GZT5_HORSE
DVLMISR	44.39	832.448	7	3.9	417.233	33.39	4310000	50	9614	JA_100817_90min_nat50.raw	tr|H9GZT5|H9GZT5_HORSE
DVLMISR	44.38	832.448	7	3.7	417.233	34.13	1820000	29	10032	JA_100817_90min_nat29.raw	tr|H9GZT5|H9GZT5_HORSE
DVLMISR	44.37	832.448	7	2.2	417.232	34.18	117000000	128	10041	JA_170817_90min_nat128.raw	tr|H9GZT5|H9GZT5_HORSE
DVLMISR	44.36	832.448	7	3.2	417.232	37.78	1580000	79	11239	JA_170817_90min_nat79.raw	tr|H9GZT5|H9GZT5_HORSE
DVLMISR	44.34	832.448	7	0.3	417.231	32.05	279000000	35	9299	JA_100817_90min_nat35.raw	tr|H9GZT5|H9GZT5_HORSE
DVLMISR	44.34	832.448	7	3.6	417.233	32.69	4570000	29	9553	JA_100817_90min_nat29.raw	tr|H9GZT5|H9GZT5_HORSE
DVLMISR	44.33	832.448	7	4	417.233	32.27	227000000	44	9335	JA_100817_90min_nat44.raw	tr|H9GZT5|H9GZT5_HORSE
DVLMISR	44.33	832.448	7	2.9	417.232	37.76	755000	127	11289	JA_170817_90min_nat127.raw	tr|H9GZT5|H9GZT5_HORSE
DVLMISR	44.31	832.448	7	-0.3	417.231	33.53	96500000	129	9842	JA_170817_90min_nat129.raw	tr|H9GZT5|H9GZT5_HORSE
DVLMISR	44.31	832.448	7	2.4	417.232	35.79	3410000	108	10566	JA_170817_90min_nat108.raw	tr|H9GZT5|H9GZT5_HORSE
DVLMISR	44.31	832.448	7	2.6	417.232	34	183000000	108	9981	JA_170817_90min_nat108.raw	tr|H9GZT5|H9GZT5_HORSE
DVLMISR	44.29	832.448	7	4.2	417.233	33.57		131	10004	JA_100817_ALL_nat_Batch_Pool_90min.raw	tr|H9GZT5|H9GZT5_HORSE
DVLMISR	44.29	832.448	7	0.7	417.231	34.16	149000000	123	9970	JA_170817_90min_nat123.raw	tr|H9GZT5|H9GZT5_HORSE
DVLMISR	44.29	832.448	7	2.7	417.232	33.94	129000000	104	9963	JA_170817_90min_nat104.raw	tr|H9GZT5|H9GZT5_HORSE
DVLMISR	44.28	832.448	7	2.2	417.232	34.46	239000000	110	10211	JA_170817_90min_nat110.raw	tr|H9GZT5|H9GZT5_HORSE
DVLMISR	44.27	832.448	7	3.5	417.233	35.61	1730000	104	10487	JA_170817_90min_nat104.raw	tr|H9GZT5|H9GZT5_HORSE
DVLMISR	44.27	832.448	7	3.6	417.233	33.12		39	9655	JA_100817_90min_nat39.raw	tr|H9GZT5|H9GZT5_HORSE
DVLMISR	44.22	832.448	7	2.5	417.232	34	265000000	106	9969	JA_170817_90min_nat106.raw	tr|H9GZT5|H9GZT5_HORSE
DVLMISR	44.22	832.448	7	0.5	417.231	33.4	80200000	68	9871	JA_170817_90min_nat68.raw	tr|H9GZT5|H9GZT5_HORSE
DVLMISR	44.22	832.448	7	4.4	417.233	36.31	1030000	35	10777	JA_100817_90min_nat35.raw	tr|H9GZT5|H9GZT5_HORSE
DVLMISR	44.21	832.448	7	3.2	417.232	34.38		132	10191	JA_170817_90min_ALL_BATCHES_POOLED.raw	tr|H9GZT5|H9GZT5_HORSE
DVLMISR	44.2	832.448	7	2.3	417.232	35.12	1280000	106	10320	JA_170817_90min_nat106.raw	tr|H9GZT5|H9GZT5_HORSE
DVLMISR	44.19	832.448	7	1.7	417.232	33.87	174000000	125	10021	JA_170817_90min_nat125.raw	tr|H9GZT5|H9GZT5_HORSE
DVLMISR	44.19	832.448	7	-0.4	417.231	33.28	53600000	87	9831	JA_170817_90min_nat87.raw	tr|H9GZT5|H9GZT5_HORSE
DVLMISR	44.18	832.448	7	4.1	417.233	33.1		38	9556	JA_100817_90min_nat38.raw	tr|H9GZT5|H9GZT5_HORSE
DVLMISR	44.17	832.448	7	5.5	417.233	34.77	4970000	42	10219	JA_100817_90min_nat42.raw	tr|H9GZT5|H9GZT5_HORSE
DVLMISR	44.17	832.448	7	1.4	417.232	33.91	454000000	58	10140	JA_170817_90min_nat58.raw	tr|H9GZT5|H9GZT5_HORSE
DVLMISR	44.17	832.448	7	0.7	417.231	34.47	292000000	122	10278	JA_170817_90min_nat122.raw	tr|H9GZT5|H9GZT5_HORSE
DVLMISR	44.15	832.448	7	2.1	417.232	33.75	80200000	68	9984	JA_170817_90min_nat68.raw	tr|H9GZT5|H9GZT5_HORSE
DVLMISR	44.13	832.448	7	4.2	417.233	32.75	231000000	36	9538	JA_100817_90min_nat36.raw	tr|H9GZT5|H9GZT5_HORSE
DVLMISR	44.12	832.448	7	4	417.233	33.97	180000000	136	10047	JA_170817_90min_POOL_BATCH_3.raw	tr|H9GZT5|H9GZT5_HORSE
DVLMISR	44.11	832.448	7	2.2	417.232	37.77	1010000	107	11213	JA_170817_90min_nat107.raw	tr|H9GZT5|H9GZT5_HORSE
DVLMISR	44.1	832.448	7	1.7	417.232	33.23	454000000	58	9907	JA_170817_90min_nat58.raw	tr|H9GZT5|H9GZT5_HORSE
DVLMISR	44.1	832.448	7	2.3	417.232	33.35	93600000	81	9778	JA_170817_90min_nat81.raw	tr|H9GZT5|H9GZT5_HORSE
DVLMISR	44.09	832.448	7	3.3	417.233	33.57	191000000	103	9834	JA_170817_90min_nat103.raw	tr|H9GZT5|H9GZT5_HORSE
DVLMISR	44.09	832.448	7	1.7	417.232	34.76	159000000	127	10289	JA_170817_90min_nat127.raw	tr|H9GZT5|H9GZT5_HORSE
DVLMISR	44.09	832.448	7	3.9	417.233	32.72		48	9591	JA_100817_90min_nat48.raw	tr|H9GZT5|H9GZT5_HORSE
DVLMISR	44.09	832.448	7	4.4	417.233	33.47		38	9682	JA_100817_90min_nat38.raw	tr|H9GZT5|H9GZT5_HORSE
DVLMISR	44.07	832.448	7	3	417.232	31.72	846000	88	9229	JA_170817_90min_nat88.raw	tr|H9GZT5|H9GZT5_HORSE
DVLMISR	44.07	832.448	7	3	417.232	37.56	1910000	106	11137	JA_170817_90min_nat106.raw	tr|H9GZT5|H9GZT5_HORSE
DVLMISR	44.07	832.448	7	-0.6	417.231	33.37	159000000	127	9823	JA_170817_90min_nat127.raw	tr|H9GZT5|H9GZT5_HORSE
DVLMISR	44.07	832.448	7	5.1	417.233	36.1	1460000	42	10679	JA_100817_90min_nat42.raw	tr|H9GZT5|H9GZT5_HORSE
DVLMISR	44.07	832.448	7	1.6	417.232	33.58	130000000	67	9923	JA_170817_90min_nat67.raw	tr|H9GZT5|H9GZT5_HORSE
DVLMISR	44.07	832.448	7	5	417.233	36.28	1350000	43	10752	JA_100817_90min_nat43.raw	tr|H9GZT5|H9GZT5_HORSE
DVLMISR	44.06	832.448	7	2.4	417.232	37.65	1350000	108	11213	JA_170817_90min_nat108.raw	tr|H9GZT5|H9GZT5_HORSE
DVLMISR	44.06	832.448	7	5.3	417.233	30.37	1080000	50	8610	JA_100817_90min_nat50.raw	tr|H9GZT5|H9GZT5_HORSE
DVLMISR	44.06	832.448	7	4.9	417.233	35.99	668000	52	10741	JA_100817_90min_nat52.raw	tr|H9GZT5|H9GZT5_HORSE
DVLMISR	44.04	832.448	7	1.5	417.232	34.93	1820000	29	10311	JA_100817_90min_nat29.raw	tr|H9GZT5|H9GZT5_HORSE
DVLMISR	44.04	832.448	7	2.3	417.232	33.69	207000000	111	9906	JA_170817_90min_nat111.raw	tr|H9GZT5|H9GZT5_HORSE
DVLMISR	44.04	832.448	7	4.7	417.233	37.36	1050000	100	11139	JA_170817_90min_nat100.raw	tr|H9GZT5|H9GZT5_HORSE
DVLMISR	44.02	832.448	7	1.4	417.232	33.1	324000000	97	9778	JA_170817_90min_nat97.raw	tr|H9GZT5|H9GZT5_HORSE
DVLMISR	44.02	832.448	7	3.3	417.233	37.18	7780000	58	11239	JA_170817_90min_nat58.raw	tr|H9GZT5|H9GZT5_HORSE
DVLMISR	44.02	832.448	7	-0.4	417.231	33.41	111000000	66	9870	JA_170817_90min_nat66.raw	tr|H9GZT5|H9GZT5_HORSE
DVLMISR	43.99	832.448	7	1.1	417.231	34.42	124000000	117	10173	JA_170817_90min_nat117.raw	tr|H9GZT5|H9GZT5_HORSE
DVLMISR	43.99	832.448	7	2.1	417.232	32.68	74100000	57	9541	JA_100817_90min_nat57.raw	tr|H9GZT5|H9GZT5_HORSE
DVLMISR	43.98	832.448	7	3	417.232	33.63	538000	29	9861	JA_100817_90min_nat29.raw	tr|H9GZT5|H9GZT5_HORSE
DVLMISR	43.98	832.448	7	5.8	417.233	36.11	2850000	47	10669	JA_100817_90min_nat47.raw	tr|H9GZT5|H9GZT5_HORSE
DVLMISR	43.98	832.448	7	1.1	417.231	34.56	146000000	133	10226	JA_170817_90min_ALL_BATCHES_POOLED_3rd.raw	tr|H9GZT5|H9GZT5_HORSE
DVLMISR	43.98	832.448	7	3.3	417.233	36.13	974000	23	10793	JA_100817_90min_nat23.raw	tr|H9GZT5|H9GZT5_HORSE
DVLMISR	43.96	832.448	7	0.4	417.231	35.79	2060000	123	10499	JA_170817_90min_nat123.raw	tr|H9GZT5|H9GZT5_HORSE
DVLMISR	43.96	832.448	7	0	417.231	33.4	168000000	65	9793	JA_170817_90min_nat65.raw	tr|H9GZT5|H9GZT5_HORSE
DVLMISR	43.95	832.448	7	3	417.232	30.56	755000	44	8755	JA_100817_90min_nat44.raw	tr|H9GZT5|H9GZT5_HORSE
DVLMISR	43.94	832.448	7	3	417.232	37.91	7160000	110	11394	JA_170817_90min_nat110.raw	tr|H9GZT5|H9GZT5_HORSE
DVLMISR	43.93	832.448	7	0	417.231	33.35	166000000	93	9829	JA_170817_90min_nat93.raw	tr|H9GZT5|H9GZT5_HORSE
DVLMISR	43.93	832.448	7	3.5	417.233	33.92	125000000	135	10155	JA_170817_90min_POOL_BATCH_2.raw	tr|H9GZT5|H9GZT5_HORSE
DVLMISR	43.93	832.448	7	3.4	417.233	31.59	92300000	10	9152	JA_100817_nat10_90min.raw	tr|H9GZT5|H9GZT5_HORSE
DVLMISR	43.92	832.448	7	1.4	417.232	36.67		122	11042	JA_170817_90min_nat122.raw	tr|H9GZT5|H9GZT5_HORSE
DVLMISR	43.91	832.448	7	0.2	417.231	33.36	124000000	117	9815	JA_170817_90min_nat117.raw	tr|H9GZT5|H9GZT5_HORSE
DVLMISR	43.9	832.448	7	3	417.232	33.57	100000000	88	9826	JA_170817_90min_nat88.raw	tr|H9GZT5|H9GZT5_HORSE
DVLMISR	43.9	832.448	7	3.2	417.232	37.65	2040000	93	11272	JA_170817_90min_nat93.raw	tr|H9GZT5|H9GZT5_HORSE
DVLMISR	43.9	832.448	7	2.5	417.232	34.63	88600000	124	10270	JA_170817_90min_nat124.raw	tr|H9GZT5|H9GZT5_HORSE
DVLMISR	43.9	832.448	7	2.4	417.232	33.46	98900000	82	9766	JA_170817_90min_nat82.raw	tr|H9GZT5|H9GZT5_HORSE
DVLMISR	43.89	832.448	7	4.4	417.233	33.39		43	9768	JA_100817_90min_nat43.raw	tr|H9GZT5|H9GZT5_HORSE
DVLMISR	43.86	832.448	7	2.8	417.232	34.09	239000000	110	10087	JA_170817_90min_nat110.raw	tr|H9GZT5|H9GZT5_HORSE
DVLMISR	43.82	832.448	7	0.6	417.231	33.3	111000000	71	9916	JA_170817_90min_nat71.raw	tr|H9GZT5|H9GZT5_HORSE
DVLMISR	43.81	832.448	7	4.4	417.233	36.32	993000	44	10721	JA_100817_90min_nat44.raw	tr|H9GZT5|H9GZT5_HORSE
DVLMISR	43.78	832.448	7	4.1	417.233	33.5		42	9786	JA_100817_90min_nat42.raw	tr|H9GZT5|H9GZT5_HORSE
DVLMISR	43.77	832.448	7	4.7	417.233	35.76	1780000	36	10560	JA_100817_90min_nat36.raw	tr|H9GZT5|H9GZT5_HORSE
DVLMISR	43.75	832.448	7	5	417.233	32	46900000	77	9203	JA_100817_90min_nat77.raw	tr|H9GZT5|H9GZT5_HORSE
DVLMISR	43.74	832.448	7	4	417.233	34.65	723000	2	10366	JA_100817_nat2_90min.raw	tr|H9GZT5|H9GZT5_HORSE
DVLMISR	43.74	832.448	7	3.3	417.233	33.93	172000000	83	9995	JA_170817_90min_nat83.raw	tr|H9GZT5|H9GZT5_HORSE
DVLMISR	43.74	832.448	7	2.6	417.232	34.04	143000000	107	9966	JA_170817_90min_nat107.raw	tr|H9GZT5|H9GZT5_HORSE
DVLMISR	43.73	832.448	7	-0.2	417.231	33.51	117000000	128	9814	JA_170817_90min_nat128.raw	tr|H9GZT5|H9GZT5_HORSE
DVLMISR	43.72	832.448	7	4.1	417.233	32.52	236000000	23	9536	JA_100817_90min_nat23.raw	tr|H9GZT5|H9GZT5_HORSE
DVLMISR	43.69	832.448	7	0.7	417.231	32.06	171000000	27	9393	JA_100817_90min_nat27.raw	tr|H9GZT5|H9GZT5_HORSE
DVLMISR	43.69	832.448	7	0.5	417.231	31.64	66900000	4	9252	JA_100817_nat4_90min.raw	tr|H9GZT5|H9GZT5_HORSE
DVLMISR	43.69	832.448	7	2.2	417.232	34.05	207000000	111	10034	JA_170817_90min_nat111.raw	tr|H9GZT5|H9GZT5_HORSE
DVLMISR	43.68	832.448	7	2.7	417.232	37.66	2100000	67	11292	JA_170817_90min_nat67.raw	tr|H9GZT5|H9GZT5_HORSE
DVLMISR	43.67	832.448	7	0.9	417.231	37.44	342000	123	11063	JA_170817_90min_nat123.raw	tr|H9GZT5|H9GZT5_HORSE
DVLMISR	43.66	832.448	7	2.6	417.232	33.51	196000000	60	9976	JA_170817_90min_nat60.raw	tr|H9GZT5|H9GZT5_HORSE
DVLMISR	43.65	832.448	7	2.5	417.232	34.41	159000000	127	10177	JA_170817_90min_nat127.raw	tr|H9GZT5|H9GZT5_HORSE
DVLMISR	43.64	832.448	7	5.2	417.233	32.23	422000	139	9369	JA_170817_90min_nat77b.raw	tr|H9GZT5|H9GZT5_HORSE
DVLMISR	43.63	832.448	7	0.3	417.231	33.33	143000000	107	9732	JA_170817_90min_nat107.raw	tr|H9GZT5|H9GZT5_HORSE
DVLMISR	43.62	832.448	7	4.9	417.233	31.68	681000	99	9231	JA_170817_90min_nat99.raw	tr|H9GZT5|H9GZT5_HORSE
DVLMISR	43.61	832.448	7	5.8	417.233	30.75	609000	40	8847	JA_100817_90min_nat40.raw	tr|H9GZT5|H9GZT5_HORSE
DVLMISR	43.61	832.448	7	2.5	417.232	35.46	771000	113	10396	JA_170817_90min_nat113.raw	tr|H9GZT5|H9GZT5_HORSE
DVLMISR	43.61	832.448	7	2	417.232	32.8	9510000	1	9691	JA_100817_nat1_90min.raw	tr|H9GZT5|H9GZT5_HORSE
DVLMISR	43.61	832.448	7	3.8	417.233	34.83	1510000	36	10237	JA_100817_90min_nat36.raw	tr|H9GZT5|H9GZT5_HORSE
DVLMISR	43.6	832.448	7	3	417.232	35.69	709000	35	10555	JA_100817_90min_nat35.raw	tr|H9GZT5|H9GZT5_HORSE
DVLMISR	43.6	832.448	7	5	417.233	36.39	1010000	38	10669	JA_100817_90min_nat38.raw	tr|H9GZT5|H9GZT5_HORSE
DVLMISR	43.6	832.448	7	2.9	417.232	37.8	893000	109	11213	JA_170817_90min_nat109.raw	tr|H9GZT5|H9GZT5_HORSE
DVLMISR	43.6	832.448	7	0.6	417.231	34.75	1100000	71	10402	JA_170817_90min_nat71.raw	tr|H9GZT5|H9GZT5_HORSE
DVLMISR	43.58	832.448	7	1.4	417.232	33.57	125000000	121	9876	JA_170817_90min_nat121.raw	tr|H9GZT5|H9GZT5_HORSE
DVLMISR	43.58	832.448	7	3.2	417.232	33.08	92600000	99	9709	JA_170817_90min_nat99.raw	tr|H9GZT5|H9GZT5_HORSE
DVLMISR	43.58	832.448	7	2.4	417.232	32.41	171000000	27	9508	JA_100817_90min_nat27.raw	tr|H9GZT5|H9GZT5_HORSE
DVLMISR	43.57	832.448	7	1.1	417.231	34.94	145000000	130	10284	JA_170817_90min_nat130.raw	tr|H9GZT5|H9GZT5_HORSE
DVLMISR	43.57	832.448	7	5.8	417.233	32.16	70100000	49	9264	JA_100817_90min_nat49.raw	tr|H9GZT5|H9GZT5_HORSE
DVLMISR	43.56	832.448	7	2.4	417.232	34.74	143000000	107	10195	JA_170817_90min_nat107.raw	tr|H9GZT5|H9GZT5_HORSE
DVLMISR	43.56	832.448	7	5.6	417.233	35.79	820000	40	10547	JA_100817_90min_nat40.raw	tr|H9GZT5|H9GZT5_HORSE
DVLMISR	43.56	832.448	7	0.3	417.231	33.39	116000000	113	9722	JA_170817_90min_nat113.raw	tr|H9GZT5|H9GZT5_HORSE
DVLMISR	43.55	832.448	7	3.7	417.233	37.73	1030000	91	11272	JA_170817_90min_nat91.raw	tr|H9GZT5|H9GZT5_HORSE
DVLMISR	43.54	832.448	7	3	417.232	33.67	139000000	112	9752	JA_170817_90min_nat112.raw	tr|H9GZT5|H9GZT5_HORSE
DVLMISR	43.53	832.448	7	3.8	417.233	37.62	4530000	62	11294	JA_170817_90min_nat62.raw	tr|H9GZT5|H9GZT5_HORSE
DVLMISR	43.53	832.448	7	5.5	417.233	37.52	968000	85	11104	JA_170817_90min_nat85.raw	tr|H9GZT5|H9GZT5_HORSE
DVLMISR	43.52	832.448	7	3.4	417.233	34.2	4990000	63	10193	JA_170817_90min_nat63.raw	tr|H9GZT5|H9GZT5_HORSE
DVLMISR	43.52	832.448	7	3.3	417.233	32.18	152000000	22	9497	JA_100817_90min_nat22.raw	tr|H9GZT5|H9GZT5_HORSE
DVLMISR	43.5	832.448	7	3.7	417.233	32.39	279000000	35	9413	JA_100817_90min_nat35.raw	tr|H9GZT5|H9GZT5_HORSE
DVLMISR	43.5	832.448	7	3.6	417.233	32.47		18	9588	JA_100817_90min_nat18.raw	tr|H9GZT5|H9GZT5_HORSE
DVLMISR	43.47	832.448	7	4.3	417.233	32.39	21400000	137	9141	JA_100817_90min_nat77b.raw	tr|H9GZT5|H9GZT5_HORSE
DVLMISR	43.47	832.448	7	5.8	417.233	32.31	142000000	51	9338	JA_100817_90min_nat51.raw	tr|H9GZT5|H9GZT5_HORSE
DVLMISR	43.46	832.448	7	4.7	417.233	31.93	227000000	44	9228	JA_100817_90min_nat44.raw	tr|H9GZT5|H9GZT5_HORSE
DVLMISR	43.46	832.448	7	4	417.233	32.75	217000000	54	9428	JA_100817_90min_nat54.raw	tr|H9GZT5|H9GZT5_HORSE
DVLMISR	43.45	832.448	7	2.5	417.232	34.66	1570000	131	10395	JA_100817_ALL_nat_Batch_Pool_90min.raw	tr|H9GZT5|H9GZT5_HORSE
DVLMISR	43.45	832.448	7	2.5	417.232	32.54		22	9617	JA_100817_90min_nat22.raw	tr|H9GZT5|H9GZT5_HORSE
DVLMISR	43.44	832.448	7	1.2	417.232	33.9	169000000	120	9895	JA_170817_90min_nat120.raw	tr|H9GZT5|H9GZT5_HORSE
DVLMISR	43.44	832.448	7	3.4	417.233	31.92	431000	132	9382	JA_170817_90min_ALL_BATCHES_POOLED.raw	tr|H9GZT5|H9GZT5_HORSE
DVLMISR	43.41	832.448	7	2.8	417.232	33.3	31600000	89	9765	JA_170817_90min_nat89.raw	tr|H9GZT5|H9GZT5_HORSE
DVLMISR	43.41	832.448	7	2.8	417.232	34.38	143000000	107	10083	JA_170817_90min_nat107.raw	tr|H9GZT5|H9GZT5_HORSE
DVLMISR	43.4	832.448	7	4.5	417.233	34.12	162000000	100	10062	JA_170817_90min_nat100.raw	tr|H9GZT5|H9GZT5_HORSE
DVLMISR	43.4	832.448	7	3.7	417.233	35.39	642000	18	10615	JA_100817_90min_nat18.raw	tr|H9GZT5|H9GZT5_HORSE
DVLMISR	43.39	832.448	7	1.4	417.232	33.08	3200000	37	9550	JA_100817_90min_nat37.raw	tr|H9GZT5|H9GZT5_HORSE
DVLMISR	43.39	832.448	7	-0.7	417.231	33.16	196000000	60	9856	JA_170817_90min_nat60.raw	tr|H9GZT5|H9GZT5_HORSE
DVLMISR	43.37	832.448	7	5.4	417.233	36.18	3240000	50	10572	JA_100817_90min_nat50.raw	tr|H9GZT5|H9GZT5_HORSE
DVLMISR	43.37	832.448	7	4.6	417.233	32.16	267000000	40	9319	JA_100817_90min_nat40.raw	tr|H9GZT5|H9GZT5_HORSE
DVLMISR	43.37	832.448	7	3.4	417.233	33.66	167000000	80	9865	JA_170817_90min_nat80.raw	tr|H9GZT5|H9GZT5_HORSE
DVLMISR	43.35	832.448	7	3.2	417.232	37.67	798000	87	11318	JA_170817_90min_nat87.raw	tr|H9GZT5|H9GZT5_HORSE
DVLMISR	43.34	832.448	7	5.3	417.233	33.07		138	9371	JA_100817_90min_nat77c.raw	tr|H9GZT5|H9GZT5_HORSE
DVLMISR	43.33	832.448	7	0.5	417.231	33.4	239000000	110	9859	JA_170817_90min_nat110.raw	tr|H9GZT5|H9GZT5_HORSE
DVLMISR	43.32	832.448	7	3.2	417.232	34.33	265000000	106	10075	JA_170817_90min_nat106.raw	tr|H9GZT5|H9GZT5_HORSE
DVLMISR	43.31	832.448	7	2.8	417.232	32.5		16	9581	JA_100817_90min_nat16.raw	tr|H9GZT5|H9GZT5_HORSE
DVLMISR	43.3	832.448	7	1.9	417.232	34.61	63400000	140	10102	JA_170817_90min_nat77c.raw	tr|H9GZT5|H9GZT5_HORSE
DVLMISR	43.3	832.448	7	3.6	417.233	31.99	190000000	18	9415	JA_100817_90min_nat18.raw	tr|H9GZT5|H9GZT5_HORSE
DVLMISR	43.29	832.448	7	4	417.233	33.54	73400000	85	9781	JA_170817_90min_nat85.raw	tr|H9GZT5|H9GZT5_HORSE
DVLMISR	43.29	832.448	7	4	417.233	37.6	1730000	72	11293	JA_170817_90min_nat72.raw	tr|H9GZT5|H9GZT5_HORSE
DVLMISR	43.28	832.448	7	4	417.233	33.47	30100000	84	9768	JA_170817_90min_nat84.raw	tr|H9GZT5|H9GZT5_HORSE
DVLMISR	43.27	832.448	7	3.3	417.233	33.25	104000000	96	9740	JA_170817_90min_nat96.raw	tr|H9GZT5|H9GZT5_HORSE
DVLMISR	43.26	832.448	7	2.4	417.232	37.81	985000	116	11302	JA_170817_90min_nat116.raw	tr|H9GZT5|H9GZT5_HORSE
DVLMISR	43.26	832.448	7	2.9	417.232	37.72	989000	113	11165	JA_170817_90min_nat113.raw	tr|H9GZT5|H9GZT5_HORSE
DVLMISR	43.25	832.448	7	3.6	417.233	31.49	131000000	17	9128	JA_100817_90min_nat17.raw	tr|H9GZT5|H9GZT5_HORSE
DVLMISR	43.25	832.448	7	4.3	417.233	33.13		36	9671	JA_100817_90min_nat36.raw	tr|H9GZT5|H9GZT5_HORSE
DVLMISR	43.24	832.448	7	2.1	417.232	31.93	386000	126	9336	JA_170817_90min_nat126.raw	tr|H9GZT5|H9GZT5_HORSE
DVLMISR	43.23	832.448	7	2.9	417.232	37.84	1150000	86	11245	JA_170817_90min_nat86.raw	tr|H9GZT5|H9GZT5_HORSE
DVLMISR	43.23	832.448	7	3.3	417.233	35.06	808000	10	10368	JA_100817_nat10_90min.raw	tr|H9GZT5|H9GZT5_HORSE
DVLMISR	43.23	832.448	7	4.5	417.233	33.4		48	9798	JA_100817_90min_nat48.raw	tr|H9GZT5|H9GZT5_HORSE
DVLMISR	43.22	832.448	7	3.2	417.232	35.29	1180000	19	10603	JA_100817_90min_nat19.raw	tr|H9GZT5|H9GZT5_HORSE
DVLMISR	43.22	832.448	7	4.7	417.233	35.41	996000	21	10463	JA_100817_90min_nat21.raw	tr|H9GZT5|H9GZT5_HORSE
DVLMISR	43.22	832.448	7	3	417.232	33.32	81200000	75	9802	JA_170817_90min_nat75.raw	tr|H9GZT5|H9GZT5_HORSE
DVLMISR	43.22	832.448	7	1.6	417.232	33.15	69700000	86	9647	JA_170817_90min_nat86.raw	tr|H9GZT5|H9GZT5_HORSE
DVLMISR	43.21	832.448	7	0.6	417.231	33.32	123000000	72	9866	JA_170817_90min_nat72.raw	tr|H9GZT5|H9GZT5_HORSE
DVLMISR	43.21	832.448	7	1.7	417.232	34.88		122	10417	JA_170817_90min_nat122.raw	tr|H9GZT5|H9GZT5_HORSE
DVLMISR	43.21	832.448	7	0	417.231	33.22	383000000	62	9835	JA_170817_90min_nat62.raw	tr|H9GZT5|H9GZT5_HORSE
DVLMISR	43.2	832.448	7	5.2	417.233	33.11	5460000	47	9645	JA_100817_90min_nat47.raw	tr|H9GZT5|H9GZT5_HORSE
DVLMISR	43.19	832.448	7	4.2	417.233	32.34	74100000	57	9425	JA_100817_90min_nat57.raw	tr|H9GZT5|H9GZT5_HORSE
DVLMISR	43.18	832.448	7	3.3	417.233	31.72	269000000	15	9249	JA_100817_90min_nat15.raw	tr|H9GZT5|H9GZT5_HORSE
DVLMISR	43.16	832.448	7	4.7	417.233	31.29	395000	138	8805	JA_100817_90min_nat77c.raw	tr|H9GZT5|H9GZT5_HORSE
DVLMISR	43.16	832.448	7	-1.7	417.23	34.22	146000000	133	10115	JA_170817_90min_ALL_BATCHES_POOLED_3rd.raw	tr|H9GZT5|H9GZT5_HORSE
DVLMISR	43.15	832.448	7	4.4	417.233	30.66	814000	38	8739	JA_100817_90min_nat38.raw	tr|H9GZT5|H9GZT5_HORSE
DVLMISR	43.15	832.448	7	3.4	417.233	34.79	2930000	109	10203	JA_170817_90min_nat109.raw	tr|H9GZT5|H9GZT5_HORSE
DVLMISR	43.14	832.448	7	2.2	417.232	34.43	153000000	78	10188	JA_170817_90min_nat78.raw	tr|H9GZT5|H9GZT5_HORSE
DVLMISR	43.13	832.448	7	5.5	417.233	32.75	247000000	38	9436	JA_100817_90min_nat38.raw	tr|H9GZT5|H9GZT5_HORSE
DVLMISR	43.13	832.448	7	1.8	417.232	33.82	140000000	116	9962	JA_170817_90min_nat116.raw	tr|H9GZT5|H9GZT5_HORSE
DVLMISR	43.12	832.448	7	2	417.232	35.14		110	10445	JA_170817_90min_nat110.raw	tr|H9GZT5|H9GZT5_HORSE
DVLMISR	43.11	832.448	7	2.8	417.232	32.02	2060000	4	9371	JA_100817_nat4_90min.raw	tr|H9GZT5|H9GZT5_HORSE
DVLMISR	43.11	832.448	7	3.1	417.232	32.44	357000000	32	9452	JA_100817_90min_nat32.raw	tr|H9GZT5|H9GZT5_HORSE
DVLMISR	43.11	832.448	7	6.3	417.234	36.31	1020000	39	10730	JA_100817_90min_nat39.raw	tr|H9GZT5|H9GZT5_HORSE
DVLMISR	43.1	832.448	7	2.9	417.232	33.95		94	10052	JA_170817_90min_nat94.raw	tr|H9GZT5|H9GZT5_HORSE
DVLMISR	43.1	832.448	7	3	417.232	33.58	383000000	62	9949	JA_170817_90min_nat62.raw	tr|H9GZT5|H9GZT5_HORSE
DVLMISR	43.1	832.448	7	2.3	417.232	32.33		19	9558	JA_100817_90min_nat19.raw	tr|H9GZT5|H9GZT5_HORSE
DVLMISR	43.1	832.448	7	4.2	417.233	31.76	936000	86	9168	JA_170817_90min_nat86.raw	tr|H9GZT5|H9GZT5_HORSE
DVLMISR	43.1	832.448	7	4.7	417.233	30.75	388000	43	8861	JA_100817_90min_nat43.raw	tr|H9GZT5|H9GZT5_HORSE
DVLMISR	43.09	832.448	7	4	417.233	31.92	448000	89	9311	JA_170817_90min_nat89.raw	tr|H9GZT5|H9GZT5_HORSE
DVLMISR	43.09	832.448	7	2.8	417.232	33.42	191000000	61	9863	JA_170817_90min_nat61.raw	tr|H9GZT5|H9GZT5_HORSE
DVLMISR	43.08	832.448	7	2.9	417.232	31.82	162000000	2	9343	JA_100817_nat2_90min.raw	tr|H9GZT5|H9GZT5_HORSE
DVLMISR	43.08	832.448	7	1.1	417.232	33.79	292000000	122	10041	JA_170817_90min_nat122.raw	tr|H9GZT5|H9GZT5_HORSE
DVLMISR	43.07	832.448	7	5.5	417.233	36.39	955000	55	10682	JA_100817_90min_nat55.raw	tr|H9GZT5|H9GZT5_HORSE
DVLMISR	43.06	832.448	7	1.1	417.232	34.7	183000000	108	10214	JA_170817_90min_nat108.raw	tr|H9GZT5|H9GZT5_HORSE
DVLMISR	43.05	832.448	7	1	417.231	33.13	30100000	84	9665	JA_170817_90min_nat84.raw	tr|H9GZT5|H9GZT5_HORSE
DVLMISR	43.05	832.448	7	2.6	417.232	31.96	94700000	52	9377	JA_100817_90min_nat52.raw	tr|H9GZT5|H9GZT5_HORSE
DVLMISR	43.03	832.448	7	2.7	417.232	31.7	1280000	83	9245	JA_170817_90min_nat83.raw	tr|H9GZT5|H9GZT5_HORSE
DVLMISR	43.03	832.448	7	2.3	417.232	33.63	53600000	87	9943	JA_170817_90min_nat87.raw	tr|H9GZT5|H9GZT5_HORSE
DVLMISR	43.03	832.448	7	3.6	417.233	34.91	8320000	15	10330	JA_100817_90min_nat15.raw	tr|H9GZT5|H9GZT5_HORSE
DVLMISR	43.02	832.448	7	1	417.231	34.61		67	10275	JA_170817_90min_nat67.raw	tr|H9GZT5|H9GZT5_HORSE
DVLMISR	43.02	832.448	7	4.4	417.233	36.27	797000	34	10638	JA_100817_90min_nat34.raw	tr|H9GZT5|H9GZT5_HORSE
DVLMISR	43	832.448	7	4.2	417.233	33.97	139000000	132	10048	JA_170817_90min_ALL_BATCHES_POOLED.raw	tr|H9GZT5|H9GZT5_HORSE
DVLMISR	42.99	832.448	7	2.5	417.232	34.07	153000000	78	10064	JA_170817_90min_nat78.raw	tr|H9GZT5|H9GZT5_HORSE
DVLMISR	42.99	832.448	7	3	417.232	33.68	131000000	79	9859	JA_170817_90min_nat79.raw	tr|H9GZT5|H9GZT5_HORSE
DVLMISR	42.97	832.448	7	4.9	417.233	33.47	133000000	98	9805	JA_170817_90min_nat98.raw	tr|H9GZT5|H9GZT5_HORSE
DVLMISR	42.94	832.448	7	1.6	417.232	32.07		15	9373	JA_100817_90min_nat15.raw	tr|H9GZT5|H9GZT5_HORSE
DVLMISR	42.93	832.448	7	6.4	417.234	32.88		40	9556	JA_100817_90min_nat40.raw	tr|H9GZT5|H9GZT5_HORSE
DVLMISR	42.93	832.448	7	3.4	417.233	34.11	324000000	97	10112	JA_170817_90min_nat97.raw	tr|H9GZT5|H9GZT5_HORSE
DVLMISR	42.91	832.448	7	2.4	417.232	35.46	5720000	106	10427	JA_170817_90min_nat106.raw	tr|H9GZT5|H9GZT5_HORSE
DVLMISR	42.91	832.448	7	3.3	417.233	33.7	166000000	93	9937	JA_170817_90min_nat93.raw	tr|H9GZT5|H9GZT5_HORSE
DVLMISR	42.91	832.448	7	2.8	417.232	34.07	133000000	109	9966	JA_170817_90min_nat109.raw	tr|H9GZT5|H9GZT5_HORSE
DVLMISR	42.88	832.448	7	4	417.233	32.27	188000000	134	9444	JA_100817_90min_Pooled_Batch_1.raw	tr|H9GZT5|H9GZT5_HORSE
DVLMISR	42.86	832.448	7	3.6	417.233	33.07		34	9552	JA_100817_90min_nat34.raw	tr|H9GZT5|H9GZT5_HORSE
DVLMISR	42.85	832.448	7	4.5	417.233	32.95	112000000	56	9470	JA_100817_90min_nat56.raw	tr|H9GZT5|H9GZT5_HORSE
DVLMISR	42.84	832.448	7	2.2	417.232	35.88	3680000	112	10466	JA_170817_90min_nat112.raw	tr|H9GZT5|H9GZT5_HORSE
DVLMISR	42.84	832.448	7	3.6	417.233	33.66	77300000	76	9885	JA_170817_90min_nat76.raw	tr|H9GZT5|H9GZT5_HORSE
DVLMISR	42.8	832.448	7	0.5	417.231	33.24	172000000	83	9768	JA_170817_90min_nat83.raw	tr|H9GZT5|H9GZT5_HORSE
DVLMISR	42.8	832.448	7	-0.9	417.231	31.81	236000000	23	9286	JA_100817_90min_nat23.raw	tr|H9GZT5|H9GZT5_HORSE
DVLMISR	42.77	832.448	7	3.3	417.233	33.49	69700000	86	9752	JA_170817_90min_nat86.raw	tr|H9GZT5|H9GZT5_HORSE
DVLMISR	42.76	832.448	7	3.3	417.233	34.56	161000000	101	10220	JA_170817_90min_nat101.raw	tr|H9GZT5|H9GZT5_HORSE
DVLMISR	42.76	832.448	7	4.5	417.233	32.67	2150000	77	9426	JA_100817_90min_nat77.raw	tr|H9GZT5|H9GZT5_HORSE
DVLMISR	42.75	832.448	7	2.8	417.232	35.53	3090000	107	10442	JA_170817_90min_nat107.raw	tr|H9GZT5|H9GZT5_HORSE
DVLMISR	42.75	832.448	7	4.1	417.233	37.75	815000	70	11331	JA_170817_90min_nat70.raw	tr|H9GZT5|H9GZT5_HORSE
DVLMISR	42.74	832.448	7	3.6	417.233	37.77	1930000	76	11273	JA_170817_90min_nat76.raw	tr|H9GZT5|H9GZT5_HORSE
DVLMISR	42.72	832.448	7	3.6	417.233	32.16	236000000	23	9410	JA_100817_90min_nat23.raw	tr|H9GZT5|H9GZT5_HORSE
DVLMISR	42.69	832.448	7	0.1	417.231	33.2	73400000	85	9679	JA_170817_90min_nat85.raw	tr|H9GZT5|H9GZT5_HORSE
DVLMISR	42.69	832.448	7	2.2	417.232	36.24	7160000	110	10803	JA_170817_90min_nat110.raw	tr|H9GZT5|H9GZT5_HORSE
DVLMISR	42.68	832.448	7	4	417.233	31.64	190000000	18	9296	JA_100817_90min_nat18.raw	tr|H9GZT5|H9GZT5_HORSE
DVLMISR	42.65	832.448	7	2.2	417.232	31.61	192000000	131	9320	JA_100817_ALL_nat_Batch_Pool_90min.raw	tr|H9GZT5|H9GZT5_HORSE
DVLMISR	42.65	832.448	7	1.3	417.232	34.05	159000000	127	10060	JA_170817_90min_nat127.raw	tr|H9GZT5|H9GZT5_HORSE
DVLMISR	42.64	832.448	7	3.3	417.233	32.64		31	9622	JA_100817_90min_nat31.raw	tr|H9GZT5|H9GZT5_HORSE
DVLMISR	42.64	832.448	7	3.8	417.233	32.38	230000000	45	9513	JA_100817_90min_nat45.raw	tr|H9GZT5|H9GZT5_HORSE
DVLMISR	42.64	832.448	7	2.9	417.232	33.65	265000000	106	9843	JA_170817_90min_nat106.raw	tr|H9GZT5|H9GZT5_HORSE
DVLMISR	42.64	832.448	7	3	417.232	35.14	2040000	16	10513	JA_100817_90min_nat16.raw	tr|H9GZT5|H9GZT5_HORSE
DVLMISR	42.64	832.448	7	3.1	417.232	34.14	4630000	32	10021	JA_100817_90min_nat32.raw	tr|H9GZT5|H9GZT5_HORSE
DVLMISR	42.64	832.448	7	4.3	417.233	32.66	150000000	41	9466	JA_100817_90min_nat41.raw	tr|H9GZT5|H9GZT5_HORSE
DVLMISR	42.63	832.448	7	3.7	417.233	31.21	91700000	3	9143	JA_100817_nat3_90min.raw	tr|H9GZT5|H9GZT5_HORSE
DVLMISR	42.62	832.448	7	5.7	417.233	31.92	188000000	134	9332	JA_100817_90min_Pooled_Batch_1.raw	tr|H9GZT5|H9GZT5_HORSE
DVLMISR	42.62	832.448	7	1.1	417.231	37.84	876000	133	11311	JA_170817_90min_ALL_BATCHES_POOLED_3rd.raw	tr|H9GZT5|H9GZT5_HORSE
DVLMISR	42.6	832.448	7	3	417.232	36.29	3410000	108	10749	JA_170817_90min_nat108.raw	tr|H9GZT5|H9GZT5_HORSE
DVLMISR	42.6	832.448	7	2.6	417.232	35.95	2510000	109	10573	JA_170817_90min_nat109.raw	tr|H9GZT5|H9GZT5_HORSE
DVLMISR	42.59	832.448	7	4.2	417.233	31.84	748000	94	9323	JA_170817_90min_nat94.raw	tr|H9GZT5|H9GZT5_HORSE
DVLMISR	42.59	832.448	7	2.1	417.232	32.45	8240000	8	9658	JA_100817_nat8_90min.raw	tr|H9GZT5|H9GZT5_HORSE
DVLMISR	42.58	832.448	7	0.8	417.231	34.99		133	10367	JA_170817_90min_ALL_BATCHES_POOLED_3rd.raw	tr|H9GZT5|H9GZT5_HORSE
DVLMISR	42.55	832.448	7	3.8	417.233	32.94		33	9553	JA_100817_90min_nat33.raw	tr|H9GZT5|H9GZT5_HORSE
DVLMISR	42.55	832.448	7	2.1	417.232	32.78		32	9565	JA_100817_90min_nat32.raw	tr|H9GZT5|H9GZT5_HORSE
DVLMISR	42.55	832.448	7	0.8	417.231	31.9	241000000	29	9284	JA_100817_90min_nat29.raw	tr|H9GZT5|H9GZT5_HORSE
DVLMISR	42.55	832.448	7	2.5	417.232	33.15	99200000	102	9743	JA_170817_90min_nat102.raw	tr|H9GZT5|H9GZT5_HORSE
DVLMISR	42.54	832.448	7	6	417.234	33.01		43	9646	JA_100817_90min_nat43.raw	tr|H9GZT5|H9GZT5_HORSE
DVLMISR	42.53	832.448	7	3.8	417.233	31.7	90900000	12	9313	JA_100817_nat12_90min.raw	tr|H9GZT5|H9GZT5_HORSE
DVLMISR	42.53	832.448	7	1.9	417.232	33.84	117000000	128	9920	JA_170817_90min_nat128.raw	tr|H9GZT5|H9GZT5_HORSE
DVLMISR	42.49	832.448	7	1.7	417.232	31.26	162000000	9	9152	JA_100817_nat9_90min.raw	tr|H9GZT5|H9GZT5_HORSE
DVLMISR	42.48	832.448	7	2.3	417.232	32.01	2690000	5	9405	JA_100817_nat5_90min.raw	tr|H9GZT5|H9GZT5_HORSE
DVLMISR	42.47	832.448	7	3	417.232	34.39		76	10133	JA_170817_90min_nat76.raw	tr|H9GZT5|H9GZT5_HORSE
DVLMISR	42.47	832.448	7	5.3	417.233	33.08		53	9563	JA_100817_90min_nat53.raw	tr|H9GZT5|H9GZT5_HORSE
DVLMISR	42.45	832.448	7	2.5	417.232	33.08	162000000	100	9714	JA_170817_90min_nat100.raw	tr|H9GZT5|H9GZT5_HORSE
DVLMISR	42.45	832.448	7	4.3	417.233	32.68	8320000	15	9558	JA_100817_90min_nat15.raw	tr|H9GZT5|H9GZT5_HORSE
DVLMISR	42.44	832.448	7	2.3	417.232	37.01	280000	116	11038	JA_170817_90min_nat116.raw	tr|H9GZT5|H9GZT5_HORSE
DVLMISR	42.43	832.448	7	-1.6	417.23	33.54	63400000	140	9754	JA_170817_90min_nat77c.raw	tr|H9GZT5|H9GZT5_HORSE
DVLMISR	42.43	832.448	7	2.8	417.232	33.24	76800000	92	9718	JA_170817_90min_nat92.raw	tr|H9GZT5|H9GZT5_HORSE
DVLMISR	42.42	832.448	7	4.6	417.233	33.79	162000000	100	9956	JA_170817_90min_nat100.raw	tr|H9GZT5|H9GZT5_HORSE
DVLMISR	42.42	832.448	7	2.4	417.232	37.8	727000	123	11192	JA_170817_90min_nat123.raw	tr|H9GZT5|H9GZT5_HORSE
DVLMISR	42.42	832.448	7	2.3	417.232	35.4		62	10549	JA_170817_90min_nat62.raw	tr|H9GZT5|H9GZT5_HORSE
DVLMISR	42.42	832.448	7	1.7	417.232	33.72	124000000	117	9927	JA_170817_90min_nat117.raw	tr|H9GZT5|H9GZT5_HORSE
DVLMISR	42.42	832.448	7	4.3	417.233	34.52	84500	19	10322	JA_100817_90min_nat19.raw	tr|H9GZT5|H9GZT5_HORSE
DVLMISR	42.42	832.448	7	1.6	417.232	34.13	168000000	65	10033	JA_170817_90min_nat65.raw	tr|H9GZT5|H9GZT5_HORSE
DVLMISR	42.41	832.448	7	6.6	417.234	34.11	1700000	51	9930	JA_100817_90min_nat51.raw	tr|H9GZT5|H9GZT5_HORSE
DVLMISR	42.41	832.448	7	3	417.232	37.85	1820000	81	11281	JA_170817_90min_nat81.raw	tr|H9GZT5|H9GZT5_HORSE
DVLMISR	42.4	832.448	7	1.6	417.232	35.02	1430000	119	10310	JA_170817_90min_nat119.raw	tr|H9GZT5|H9GZT5_HORSE
DVLMISR	42.4	832.448	7	3.8	417.233	36.28	1920000	53	10634	JA_100817_90min_nat53.raw	tr|H9GZT5|H9GZT5_HORSE
DVLMISR	42.39	832.448	7	1.9	417.232	34.67	3490000	116	10253	JA_170817_90min_nat116.raw	tr|H9GZT5|H9GZT5_HORSE
DVLMISR	42.38	832.448	7	2.5	417.232	34.96	1790000	79	10290	JA_170817_90min_nat79.raw	tr|H9GZT5|H9GZT5_HORSE
DVLMISR	42.38	832.448	7	3.3	417.233	37.69	1480000	92	11201	JA_170817_90min_nat92.raw	tr|H9GZT5|H9GZT5_HORSE
DVLMISR	42.37	832.448	7	1.6	417.232	33.88	63400000	140	9852	JA_170817_90min_nat77c.raw	tr|H9GZT5|H9GZT5_HORSE
DVLMISR	42.35	832.448	7	3.5	417.233	32.24	147000000	24	9507	JA_100817_90min_nat24.raw	tr|H9GZT5|H9GZT5_HORSE
DVLMISR	42.35	832.448	7	2.4	417.232	33.57	454000000	58	10028	JA_170817_90min_nat58.raw	tr|H9GZT5|H9GZT5_HORSE
DVLMISR	42.34	832.448	7	2.9	417.232	32.48	4380000	9	9567	JA_100817_nat9_90min.raw	tr|H9GZT5|H9GZT5_HORSE
DVLMISR	42.32	832.448	7	3.7	417.233	36.81	5720000	106	10890	JA_170817_90min_nat106.raw	tr|H9GZT5|H9GZT5_HORSE
DVLMISR	42.31	832.448	7	5	417.233	37.48	1090000	101	11215	JA_170817_90min_nat101.raw	tr|H9GZT5|H9GZT5_HORSE
DVLMISR	42.3	832.448	7	3.8	417.233	34.85	786000	9	10412	JA_100817_nat9_90min.raw	tr|H9GZT5|H9GZT5_HORSE
DVLMISR	42.3	832.448	7	4.7	417.233	33.87	161000000	101	9991	JA_170817_90min_nat101.raw	tr|H9GZT5|H9GZT5_HORSE
DVLMISR	42.26	832.448	7	2.1	417.232	32	312000	117	9342	JA_170817_90min_nat117.raw	tr|H9GZT5|H9GZT5_HORSE
DVLMISR	42.23	832.448	7	3.9	417.233	34.43	133000000	109	10092	JA_170817_90min_nat109.raw	tr|H9GZT5|H9GZT5_HORSE
DVLMISR	42.2	832.448	7	3.9	417.233	32.54	142000000	50	9326	JA_100817_90min_nat50.raw	tr|H9GZT5|H9GZT5_HORSE
DVLMISR	42.2	832.448	7	2.8	417.232	34.75	1260000	7	10432	JA_100817_nat7_90min.raw	tr|H9GZT5|H9GZT5_HORSE
DVLMISR	42.2	832.448	7	0.9	417.231	31.17	276000000	8	9217	JA_100817_nat8_90min.raw	tr|H9GZT5|H9GZT5_HORSE
DVLMISR	42.18	832.448	7	4.5	417.233	32.05	4380000	9	9424	JA_100817_nat9_90min.raw	tr|H9GZT5|H9GZT5_HORSE
DVLMISR	42.17	832.448	7	3.3	417.233	32.1	6850000	7	9484	JA_100817_nat7_90min.raw	tr|H9GZT5|H9GZT5_HORSE
DVLMISR	42.16	832.448	7	5.2	417.233	32.19	142000000	50	9207	JA_100817_90min_nat50.raw	tr|H9GZT5|H9GZT5_HORSE
DVLMISR	42.14	832.448	7	2.3	417.232	31.92	9510000	1	9378	JA_100817_nat1_90min.raw	tr|H9GZT5|H9GZT5_HORSE
DVLMISR	42.14	832.448	7	3.6	417.233	35.25	3320000	35	10407	JA_100817_90min_nat35.raw	tr|H9GZT5|H9GZT5_HORSE
DVLMISR	42.13	832.448	7	3	417.232	32.55		131	9637	JA_100817_ALL_nat_Batch_Pool_90min.raw	tr|H9GZT5|H9GZT5_HORSE
DVLMISR	42.12	832.448	7	2.8	417.232	37.81	2400000	65	11248	JA_170817_90min_nat65.raw	tr|H9GZT5|H9GZT5_HORSE
DVLMISR	42.1	832.448	7	2.7	417.232	33.67	143000000	107	9838	JA_170817_90min_nat107.raw	tr|H9GZT5|H9GZT5_HORSE
DVLMISR	42.1	832.448	7	3.5	417.233	37.75	1730000	78	11307	JA_170817_90min_nat78.raw	tr|H9GZT5|H9GZT5_HORSE
DVLMISR	42.09	832.448	7	1.4	417.232	33.75	168000000	65	9899	JA_170817_90min_nat65.raw	tr|H9GZT5|H9GZT5_HORSE
DVLMISR	42.07	832.448	7	2.7	417.232	33.34	131000000	79	9757	JA_170817_90min_nat79.raw	tr|H9GZT5|H9GZT5_HORSE
DVLMISR	42.07	832.448	7	4.2	417.233	33.59	104000000	96	9843	JA_170817_90min_nat96.raw	tr|H9GZT5|H9GZT5_HORSE
DVLMISR	42.07	832.448	7	4.5	417.233	32.66	111000000	53	9417	JA_100817_90min_nat53.raw	tr|H9GZT5|H9GZT5_HORSE
DVLMISR	42.07	832.448	7	1.9	417.232	32.01	615000	110	9371	JA_170817_90min_nat110.raw	tr|H9GZT5|H9GZT5_HORSE
DVLMISR	42.06	832.448	7	4.2	417.233	34.22	161000000	101	10110	JA_170817_90min_nat101.raw	tr|H9GZT5|H9GZT5_HORSE
DVLMISR	42.04	832.448	7	6.5	417.234	33.76		48	9923	JA_100817_90min_nat48.raw	tr|H9GZT5|H9GZT5_HORSE
DVLMISR	42.03	832.448	7	4.1	417.233	31.23	162000000	2	9158	JA_100817_nat2_90min.raw	tr|H9GZT5|H9GZT5_HORSE
DVLMISR	42.03	832.448	7	3.2	417.232	34.75		136	10304	JA_170817_90min_POOL_BATCH_3.raw	tr|H9GZT5|H9GZT5_HORSE
DVLMISR	42.02	832.448	7	-1.9	417.23	33.47	149000000	123	9728	JA_170817_90min_nat123.raw	tr|H9GZT5|H9GZT5_HORSE
DVLMISR	42.02	832.448	7	3.1	417.232	33.28		44	9677	JA_100817_90min_nat44.raw	tr|H9GZT5|H9GZT5_HORSE
DVLMISR	41.99	832.448	7	2.1	417.232	34.24	108000000	119	10057	JA_170817_90min_nat119.raw	tr|H9GZT5|H9GZT5_HORSE
DVLMISR	41.98	832.448	7	3.7	417.233	31.66	104000000	20	9217	JA_100817_90min_nat20.raw	tr|H9GZT5|H9GZT5_HORSE
DVLMISR	41.97	832.448	7	3.5	417.233	33.59		138	9546	JA_100817_90min_nat77c.raw	tr|H9GZT5|H9GZT5_HORSE
DVLMISR	41.96	832.448	7	0.8	417.231	32.58		3	9601	JA_100817_nat3_90min.raw	tr|H9GZT5|H9GZT5_HORSE
DVLMISR	41.95	832.448	7	5.2	417.233	36.01	2900000	51	10597	JA_100817_90min_nat51.raw	tr|H9GZT5|H9GZT5_HORSE
DVLMISR	41.95	832.448	7	5.2	417.233	33.43	162000000	100	9830	JA_170817_90min_nat100.raw	tr|H9GZT5|H9GZT5_HORSE
DVLMISR	41.94	832.448	7	2	417.232	38.21	531000	140	11316	JA_170817_90min_nat77c.raw	tr|H9GZT5|H9GZT5_HORSE
DVLMISR	41.93	832.448	7	1.3	417.232	34.6	108000000	119	10176	JA_170817_90min_nat119.raw	tr|H9GZT5|H9GZT5_HORSE
DVLMISR	41.92	832.448	7	0.3	417.231	33.29	183000000	108	9752	JA_170817_90min_nat108.raw	tr|H9GZT5|H9GZT5_HORSE
DVLMISR	41.9	832.448	7	3.2	417.232	31.23	92300000	10	9035	JA_100817_nat10_90min.raw	tr|H9GZT5|H9GZT5_HORSE
DVLMISR	41.89	832.448	7	2.2	417.232	34.08	116000000	113	9959	JA_170817_90min_nat113.raw	tr|H9GZT5|H9GZT5_HORSE
DVLMISR	41.89	832.448	7	3.7	417.233	32.03	167000000	28	9272	JA_100817_90min_nat28.raw	tr|H9GZT5|H9GZT5_HORSE
DVLMISR	41.88	832.448	7	1.2	417.232	33.26	129000000	104	9733	JA_170817_90min_nat104.raw	tr|H9GZT5|H9GZT5_HORSE
DVLMISR	41.88	832.448	7	1.4	417.232	33.17	161000000	101	9753	JA_170817_90min_nat101.raw	tr|H9GZT5|H9GZT5_HORSE
DVLMISR	41.86	832.448	7	2.2	417.232	35.79	2270000	127	10620	JA_170817_90min_nat127.raw	tr|H9GZT5|H9GZT5_HORSE
DVLMISR	41.86	832.448	7	-0.6	417.231	33.48	109000000	70	9920	JA_170817_90min_nat70.raw	tr|H9GZT5|H9GZT5_HORSE
DVLMISR	41.84	832.448	7	4.1	417.233	32.32	111000000	53	9300	JA_100817_90min_nat53.raw	tr|H9GZT5|H9GZT5_HORSE
DVLMISR	41.83	832.448	7	-0.8	417.231	33.53	146000000	133	9877	JA_170817_90min_ALL_BATCHES_POOLED_3rd.raw	tr|H9GZT5|H9GZT5_HORSE
DVLMISR	41.83	832.448	7	3.9	417.233	33.51	161000000	101	9859	JA_170817_90min_nat101.raw	tr|H9GZT5|H9GZT5_HORSE
DVLMISR	41.83	832.448	7	5.8	417.233	34.51	3100000	98	10150	JA_170817_90min_nat98.raw	tr|H9GZT5|H9GZT5_HORSE
DVLMISR	41.81	832.448	7	2.5	417.232	33.62	54600000	91	9881	JA_170817_90min_nat91.raw	tr|H9GZT5|H9GZT5_HORSE
DVLMISR	41.76	832.448	7	5	417.233	37.68	1400000	135	11444	JA_170817_90min_POOL_BATCH_2.raw	tr|H9GZT5|H9GZT5_HORSE
DVLMISR	41.75	832.448	7	5	417.233	30.5	1060000	41	8727	JA_100817_90min_nat41.raw	tr|H9GZT5|H9GZT5_HORSE
DVLMISR	41.71	832.448	7	4.2	417.233	33.25	1340000	54	9592	JA_100817_90min_nat54.raw	tr|H9GZT5|H9GZT5_HORSE
DVLMISR	41.7	832.448	7	2	417.232	33.38	153000000	78	9834	JA_170817_90min_nat78.raw	tr|H9GZT5|H9GZT5_HORSE
DVLMISR	41.7	832.448	7	1.7	417.232	33.26	54600000	91	9765	JA_170817_90min_nat91.raw	tr|H9GZT5|H9GZT5_HORSE
DVLMISR	41.67	832.448	7	2.3	417.232	35.07	2470000	23	10426	JA_100817_90min_nat23.raw	tr|H9GZT5|H9GZT5_HORSE
DVLMISR	41.65	832.448	7	2.5	417.232	34	77300000	76	10001	JA_170817_90min_nat76.raw	tr|H9GZT5|H9GZT5_HORSE
DVLMISR	41.65	832.448	7	2.7	417.232	35.57	739000	23	10594	JA_100817_90min_nat23.raw	tr|H9GZT5|H9GZT5_HORSE
DVLMISR	41.65	832.448	7	5.3	417.233	32.29	237000000	43	9383	JA_100817_90min_nat43.raw	tr|H9GZT5|H9GZT5_HORSE
DVLMISR	41.63	832.448	7	3	417.232	31.28	192000000	131	9214	JA_100817_ALL_nat_Batch_Pool_90min.raw	tr|H9GZT5|H9GZT5_HORSE
DVLMISR	41.63	832.448	7	-0.3	417.231	32.05	85600000	26	9420	JA_100817_90min_nat26.raw	tr|H9GZT5|H9GZT5_HORSE
DVLMISR	41.62	832.448	7	-0.5	417.231	33.37	133000000	109	9734	JA_170817_90min_nat109.raw	tr|H9GZT5|H9GZT5_HORSE
DVLMISR	41.61	832.448	7	2.6	417.232	31.35	90900000	12	9190	JA_100817_nat12_90min.raw	tr|H9GZT5|H9GZT5_HORSE
DVLMISR	41.6	832.448	7	3	417.232	32.7		34	9428	JA_100817_90min_nat34.raw	tr|H9GZT5|H9GZT5_HORSE
DVLMISR	41.55	832.448	7	2.3	417.232	31.23	66900000	4	9109	JA_100817_nat4_90min.raw	tr|H9GZT5|H9GZT5_HORSE
DVLMISR	41.54	832.448	7	4.4	417.233	35.96		101	10693	JA_170817_90min_nat101.raw	tr|H9GZT5|H9GZT5_HORSE
DVLMISR	41.54	832.448	7	3.6	417.233	31.52	276000000	8	9345	JA_100817_nat8_90min.raw	tr|H9GZT5|H9GZT5_HORSE
DVLMISR	41.5	832.448	7	0.6	417.231	36.17	1730000	119	10685	JA_170817_90min_nat119.raw	tr|H9GZT5|H9GZT5_HORSE
DVLMISR	41.49	832.448	7	3.3	417.233	36.01	493000	60	10815	JA_170817_90min_nat60.raw	tr|H9GZT5|H9GZT5_HORSE
DVLMISR	41.49	832.448	7	1.7	417.232	35.43	3680000	112	10312	JA_170817_90min_nat112.raw	tr|H9GZT5|H9GZT5_HORSE
DVLMISR	41.48	832.448	7	3.1	417.232	31.86	142000000	50	9100	JA_100817_90min_nat50.raw	tr|H9GZT5|H9GZT5_HORSE
DVLMISR	41.48	832.448	7	1.5	417.232	34.24	145000000	130	10054	JA_170817_90min_nat130.raw	tr|H9GZT5|H9GZT5_HORSE
DVLMISR	41.48	832.448	7	4.7	417.233	31.27	864000	137	8758	JA_100817_90min_nat77b.raw	tr|H9GZT5|H9GZT5_HORSE
DVLMISR	41.47	832.448	7	7.3	417.234	34.26	5100000	47	10026	JA_100817_90min_nat47.raw	tr|H9GZT5|H9GZT5_HORSE
DVLMISR	41.4	832.448	7	4.6	417.233	34.7	239000	4	10313	JA_100817_nat4_90min.raw	tr|H9GZT5|H9GZT5_HORSE
DVLMISR	41.38	832.448	7	3.6	417.233	32.06	247000000	38	9204	JA_100817_90min_nat38.raw	tr|H9GZT5|H9GZT5_HORSE
DVLMISR	41.38	832.448	7	5	417.233	31.95	237000000	43	9274	JA_100817_90min_nat43.raw	tr|H9GZT5|H9GZT5_HORSE
DVLMISR	41.38	832.448	7	2.7	417.232	33.74	116000000	113	9837	JA_170817_90min_nat113.raw	tr|H9GZT5|H9GZT5_HORSE
DVLMISR	41.37	832.448	7	4.1	417.233	32.74	181000000	37	9437	JA_100817_90min_nat37.raw	tr|H9GZT5|H9GZT5_HORSE
DVLMISR	41.37	832.448	7	1.1	417.231	34.13	292000000	122	10163	JA_170817_90min_nat122.raw	tr|H9GZT5|H9GZT5_HORSE
DVLMISR	41.36	832.448	7	3	417.232	32.92		131	9773	JA_100817_ALL_nat_Batch_Pool_90min.raw	tr|H9GZT5|H9GZT5_HORSE
DVLMISR	41.36	832.448	7	2.5	417.232	33.74	239000000	110	9962	JA_170817_90min_nat110.raw	tr|H9GZT5|H9GZT5_HORSE
DVLMISR	41.34	832.448	7	-0.7	417.231	33.28	180000000	136	9819	JA_170817_90min_POOL_BATCH_3.raw	tr|H9GZT5|H9GZT5_HORSE
DVLMISR	41.34	832.448	7	3.9	417.233	31.58	201000000	19	9291	JA_100817_90min_nat19.raw	tr|H9GZT5|H9GZT5_HORSE
DVLMISR	41.33	832.448	7	2	417.232	33.88	96500000	129	9946	JA_170817_90min_nat129.raw	tr|H9GZT5|H9GZT5_HORSE
DVLMISR	41.32	832.448	7	2.3	417.232	32.41	231000000	36	9420	JA_100817_90min_nat36.raw	tr|H9GZT5|H9GZT5_HORSE
DVLMISR	41.32	832.448	7	4.7	417.233	31.7	382000000	48	9248	JA_100817_90min_nat48.raw	tr|H9GZT5|H9GZT5_HORSE
DVLMISR	41.31	832.448	7	-1.6	417.23	33.53	108000000	119	9821	JA_170817_90min_nat119.raw	tr|H9GZT5|H9GZT5_HORSE
DVLMISR	41.29	832.448	7	3.1	417.232	31.61	162000000	9	9275	JA_100817_nat9_90min.raw	tr|H9GZT5|H9GZT5_HORSE
DVLMISR	41.29	832.448	7	4.1	417.233	36.04	726000	31	10801	JA_100817_90min_nat31.raw	tr|H9GZT5|H9GZT5_HORSE
DVLMISR	41.25	832.448	7	1.7	417.232	32.64		25	9544	JA_100817_90min_nat25.raw	tr|H9GZT5|H9GZT5_HORSE
DVLMISR	41.25	832.448	7	3.3	417.233	31.95	142000000	51	9214	JA_100817_90min_nat51.raw	tr|H9GZT5|H9GZT5_HORSE
DVLMISR	41.23	832.448	7	4.5	417.233	30.59	1450000	53	8731	JA_100817_90min_nat53.raw	tr|H9GZT5|H9GZT5_HORSE
DVLMISR	41.22	832.448	7	4.4	417.233	33.63	180000000	136	9926	JA_170817_90min_POOL_BATCH_3.raw	tr|H9GZT5|H9GZT5_HORSE
DVLMISR	41.22	832.448	7	1.9	417.232	32.11	1550000	86	9293	JA_170817_90min_nat86.raw	tr|H9GZT5|H9GZT5_HORSE
DVLMISR	41.17	832.448	7	3	417.232	37.67	1220000	68	11307	JA_170817_90min_nat68.raw	tr|H9GZT5|H9GZT5_HORSE
DVLMISR	41.17	832.448	7	3.4	417.233	31.18	242000000	7	9177	JA_100817_nat7_90min.raw	tr|H9GZT5|H9GZT5_HORSE
DVLMISR	41.16	832.448	7	4.5	417.233	32.31	363000000	42	9359	JA_100817_90min_nat42.raw	tr|H9GZT5|H9GZT5_HORSE
DVLMISR	41.16	832.448	7	1.1	417.232	35.48	1870000	31	10596	JA_100817_90min_nat31.raw	tr|H9GZT5|H9GZT5_HORSE
DVLMISR	41.14	832.448	7	3.7	417.233	31.92	201000000	19	9408	JA_100817_90min_nat19.raw	tr|H9GZT5|H9GZT5_HORSE
DVLMISR	41.14	832.448	7	4.2	417.233	31.55	242000000	7	9303	JA_100817_nat7_90min.raw	tr|H9GZT5|H9GZT5_HORSE
DVLMISR	41.14	832.448	7	0.7	417.231	31.99	132000000	30	9399	JA_100817_90min_nat30.raw	tr|H9GZT5|H9GZT5_HORSE
DVLMISR	41.13	832.448	7	6.3	417.234	36.98	449000	42	10987	JA_100817_90min_nat42.raw	tr|H9GZT5|H9GZT5_HORSE
DVLMISR	41.11	832.448	7	3.8	417.233	33.58	125000000	135	10030	JA_170817_90min_POOL_BATCH_2.raw	tr|H9GZT5|H9GZT5_HORSE
DVLMISR	41.11	832.448	7	4.1	417.233	33.2	846000	55	9637	JA_100817_90min_nat55.raw	tr|H9GZT5|H9GZT5_HORSE
DVLMISR	41.09	832.448	7	4.4	417.233	32.32	150000000	41	9345	JA_100817_90min_nat41.raw	tr|H9GZT5|H9GZT5_HORSE
DVLMISR	41.08	832.448	7	4.1	417.233	37.73	1500000	132	11310	JA_170817_90min_ALL_BATCHES_POOLED.raw	tr|H9GZT5|H9GZT5_HORSE
DVLMISR	41.08	832.448	7	3.1	417.232	33.61	139000000	132	9925	JA_170817_90min_ALL_BATCHES_POOLED.raw	tr|H9GZT5|H9GZT5_HORSE
DVLMISR	41.05	832.448	7	6.7	417.234	38.83	303000	42	11620	JA_100817_90min_nat42.raw	tr|H9GZT5|H9GZT5_HORSE
DVLMISR	41.04	832.448	7	3	417.232	33.6	129000000	104	9845	JA_170817_90min_nat104.raw	tr|H9GZT5|H9GZT5_HORSE
DVLMISR	41.04	832.448	7	2.2	417.232	33.71	159000000	127	9936	JA_170817_90min_nat127.raw	tr|H9GZT5|H9GZT5_HORSE
DVLMISR	41.02	832.448	7	4.7	417.233	32.13	286000000	16	9463	JA_100817_90min_nat16.raw	tr|H9GZT5|H9GZT5_HORSE
DVLMISR	41	832.448	7	3.9	417.233	31.97	417000000	47	9266	JA_100817_90min_nat47.raw	tr|H9GZT5|H9GZT5_HORSE
DVLMISR	40.98	832.448	7	0.6	417.231	32.06	231000000	36	9312	JA_100817_90min_nat36.raw	tr|H9GZT5|H9GZT5_HORSE
DVLMISR	40.98	832.448	7	-0.5	417.231	31.88	147000000	24	9382	JA_100817_90min_nat24.raw	tr|H9GZT5|H9GZT5_HORSE
DVLMISR	40.96	832.448	7	3.2	417.232	37.11	1050000	137	10751	JA_100817_90min_nat77b.raw	tr|H9GZT5|H9GZT5_HORSE
DVLMISR	40.93	832.448	7	3.8	417.233	31.31	28400000	11	9080	JA_100817_nat11_90min.raw	tr|H9GZT5|H9GZT5_HORSE
DVLMISR	40.93	832.448	7	7.3	417.234	32.67		47	9497	JA_100817_90min_nat47.raw	tr|H9GZT5|H9GZT5_HORSE
DVLMISR	40.9	832.448	7	0.8	417.231	32.01	161000000	34	9189	JA_100817_90min_nat34.raw	tr|H9GZT5|H9GZT5_HORSE
DVLMISR	40.89	832.448	7	4.3	417.233	35.03	735000	13	10426	JA_100817_nat13_90min.raw	tr|H9GZT5|H9GZT5_HORSE
DVLMISR	40.84	832.448	7	2.8	417.232	34.34	183000000	108	10099	JA_170817_90min_nat108.raw	tr|H9GZT5|H9GZT5_HORSE
DVLMISR	40.84	832.448	7	-0.4	417.231	31.94	339000000	31	9368	JA_100817_90min_nat31.raw	tr|H9GZT5|H9GZT5_HORSE
DVLMISR	40.84	832.448	7	1.6	417.232	33.89	146000000	133	9995	JA_170817_90min_ALL_BATCHES_POOLED_3rd.raw	tr|H9GZT5|H9GZT5_HORSE
DVLMISR	40.83	832.448	7	3.1	417.232	32.88	8240000	8	9812	JA_100817_nat8_90min.raw	tr|H9GZT5|H9GZT5_HORSE
DVLMISR	40.82	832.448	7	3.5	417.233	31.84	152000000	22	9373	JA_100817_90min_nat22.raw	tr|H9GZT5|H9GZT5_HORSE
DVLMISR	40.82	832.448	7	3.1	417.232	32.4	247000000	38	9318	JA_100817_90min_nat38.raw	tr|H9GZT5|H9GZT5_HORSE
DVLMISR	40.79	832.448	7	3.3	417.233	36.82	1540000	138	10633	JA_100817_90min_nat77c.raw	tr|H9GZT5|H9GZT5_HORSE
DVLMISR	40.76	832.448	7	5.9	417.234	35.47	3820000	48	10511	JA_100817_90min_nat48.raw	tr|H9GZT5|H9GZT5_HORSE
DVLMISR	40.76	832.448	7	1.9	417.232	36.18	994000	64	10729	JA_170817_90min_nat64.raw	tr|H9GZT5|H9GZT5_HORSE
DVLMISR	40.75	832.448	7	1.7	417.232	33.32	77300000	76	9777	JA_170817_90min_nat76.raw	tr|H9GZT5|H9GZT5_HORSE
DVLMISR	40.74	832.448	7	4.4	417.233	36.13	557000	33	10617	JA_100817_90min_nat33.raw	tr|H9GZT5|H9GZT5_HORSE
DVLMISR	40.72	832.448	7	6.6	417.234	32.62	188000000	134	9565	JA_100817_90min_Pooled_Batch_1.raw	tr|H9GZT5|H9GZT5_HORSE
DVLMISR	40.72	832.448	7	3.2	417.232	37.5	567000	84	11104	JA_170817_90min_nat84.raw	tr|H9GZT5|H9GZT5_HORSE
DVLMISR	40.69	832.448	7	2.7	417.232	33.65	183000000	108	9859	JA_170817_90min_nat108.raw	tr|H9GZT5|H9GZT5_HORSE
DVLMISR	40.69	832.448	7	2	417.232	33.88	108000000	119	9929	JA_170817_90min_nat119.raw	tr|H9GZT5|H9GZT5_HORSE
DVLMISR	40.68	832.448	7	3	417.232	33.02	8320000	15	9678	JA_100817_90min_nat15.raw	tr|H9GZT5|H9GZT5_HORSE
DVLMISR	40.68	832.448	7	5	417.233	33.19		41	9644	JA_100817_90min_nat41.raw	tr|H9GZT5|H9GZT5_HORSE
DVLMISR	40.67	832.448	7	4.1	417.233	31.82	70100000	49	9140	JA_100817_90min_nat49.raw	tr|H9GZT5|H9GZT5_HORSE
DVLMISR	40.64	832.448	7	2.5	417.232	35.39	3410000	108	10431	JA_170817_90min_nat108.raw	tr|H9GZT5|H9GZT5_HORSE
DVLMISR	40.63	832.448	7	-0.4	417.231	35.9	1090000	133	10655	JA_170817_90min_ALL_BATCHES_POOLED_3rd.raw	tr|H9GZT5|H9GZT5_HORSE
DVLMISR	40.6	832.448	7	3.9	417.233	35.51	2100000	42	10477	JA_100817_90min_nat42.raw	tr|H9GZT5|H9GZT5_HORSE
DVLMISR	40.58	832.448	7	4.1	417.233	32.53	2560000	5	9588	JA_100817_nat5_90min.raw	tr|H9GZT5|H9GZT5_HORSE
DVLMISR	40.56	832.448	7	3.3	417.233	34.6	1460000	72	10288	JA_170817_90min_nat72.raw	tr|H9GZT5|H9GZT5_HORSE
DVLMISR	40.54	832.448	7	3.3	417.233	31.58	209000000	1	9267	JA_100817_nat1_90min.raw	tr|H9GZT5|H9GZT5_HORSE
DVLMISR	40.54	832.448	7	6.2	417.234	36.23	1500000	54	10570	JA_100817_90min_nat54.raw	tr|H9GZT5|H9GZT5_HORSE
DVLMISR	40.5	832.448	7	2.4	417.232	32.26		13	9446	JA_100817_nat13_90min.raw	tr|H9GZT5|H9GZT5_HORSE
DVLMISR	40.44	832.448	7	2.8	417.232	31.57	271000000	21	9183	JA_100817_90min_nat21.raw	tr|H9GZT5|H9GZT5_HORSE
DVLMISR	40.44	832.448	7	3.1	417.232	32.45	5830000	14	9544	JA_100817_nat14_90min.raw	tr|H9GZT5|H9GZT5_HORSE
DVLMISR	40.44	832.448	7	3	417.232	31.37	269000000	15	9140	JA_100817_90min_nat15.raw	tr|H9GZT5|H9GZT5_HORSE
DVLMISR	40.41	832.448	7	4.3	417.233	33.64		39	9824	JA_100817_90min_nat39.raw	tr|H9GZT5|H9GZT5_HORSE
DVLMISR	40.39	832.448	7	3.6	417.233	32.81		27	9652	JA_100817_90min_nat27.raw	tr|H9GZT5|H9GZT5_HORSE
DVLMISR	40.37	832.448	7	1.9	417.232	33.11	133000000	98	9693	JA_170817_90min_nat98.raw	tr|H9GZT5|H9GZT5_HORSE
DVLMISR	40.36	832.448	7	3.1	417.232	36.12	903000	41	10645	JA_100817_90min_nat41.raw	tr|H9GZT5|H9GZT5_HORSE
DVLMISR	40.35	832.448	7	2.3	417.232	36.84	7160000	110	11025	JA_170817_90min_nat110.raw	tr|H9GZT5|H9GZT5_HORSE
DVLMISR	40.35	832.448	7	3.6	417.233	31.26	158000000	6	9218	JA_100817_nat6_90min.raw	tr|H9GZT5|H9GZT5_HORSE
DVLMISR	40.33	832.448	7	2.5	417.232	33.71	133000000	109	9839	JA_170817_90min_nat109.raw	tr|H9GZT5|H9GZT5_HORSE
DVLMISR	40.32	832.448	7	1.8	417.232	35.54	2510000	109	10436	JA_170817_90min_nat109.raw	tr|H9GZT5|H9GZT5_HORSE
DVLMISR	40.3	832.448	7	3.2	417.232	32.35	161000000	34	9301	JA_100817_90min_nat34.raw	tr|H9GZT5|H9GZT5_HORSE
DVLMISR	40.29	832.448	7	2.5	417.232	33.59	172000000	83	9872	JA_170817_90min_nat83.raw	tr|H9GZT5|H9GZT5_HORSE
DVLMISR	40.28	832.448	7	5.2	417.233	32.65	363000000	42	9486	JA_100817_90min_nat42.raw	tr|H9GZT5|H9GZT5_HORSE
DVLMISR	40.27	832.448	7	1.9	417.232	32.43	276000000	39	9412	JA_100817_90min_nat39.raw	tr|H9GZT5|H9GZT5_HORSE
DVLMISR	40.25	832.448	7	3.2	417.232	31.24	209000000	1	9146	JA_100817_nat1_90min.raw	tr|H9GZT5|H9GZT5_HORSE
DVLMISR	40.25	832.448	7	3	417.232	38.23	460000	139	11439	JA_170817_90min_nat77b.raw	tr|H9GZT5|H9GZT5_HORSE
DVLMISR	40.25	832.448	7	-0.9	417.231	33.24	125000000	135	9924	JA_170817_90min_POOL_BATCH_2.raw	tr|H9GZT5|H9GZT5_HORSE
DVLMISR	40.22	832.448	7	3	417.232	31.84	443000	108	9259	JA_170817_90min_nat108.raw	tr|H9GZT5|H9GZT5_HORSE
DVLMISR	40.22	832.448	7	4.5	417.233	32.39	217000000	54	9310	JA_100817_90min_nat54.raw	tr|H9GZT5|H9GZT5_HORSE
DVLMISR	40.22	832.448	7	3.9	417.233	32.99	5830000	14	9738	JA_100817_nat14_90min.raw	tr|H9GZT5|H9GZT5_HORSE
DVLMISR	40.16	832.448	7	2.7	417.232	31.64	122000000	13	9241	JA_100817_nat13_90min.raw	tr|H9GZT5|H9GZT5_HORSE
DVLMISR	40.14	832.448	7	3.6	417.233	32.28	9510000	1	9507	JA_100817_nat1_90min.raw	tr|H9GZT5|H9GZT5_HORSE
DVLMISR	40.11	832.448	7	5.1	417.233	32.04	230000000	45	9404	JA_100817_90min_nat45.raw	tr|H9GZT5|H9GZT5_HORSE
DVLMISR	40.11	832.448	7	3.3	417.233	31.24	132000000	5	9153	JA_100817_nat5_90min.raw	tr|H9GZT5|H9GZT5_HORSE
DVLMISR	40.08	832.448	7	1.3	417.232	34.27		60	10238	JA_170817_90min_nat60.raw	tr|H9GZT5|H9GZT5_HORSE
DVLMISR	40.07	832.448	7	1.5	417.232	33.81	149000000	123	9847	JA_170817_90min_nat123.raw	tr|H9GZT5|H9GZT5_HORSE
DVLMISR	40.05	832.448	7	2.9	417.232	34.28	1480000	1	10231	JA_100817_nat1_90min.raw	tr|H9GZT5|H9GZT5_HORSE
DVLMISR	40.03	832.448	7	2.6	417.232	31.61	1550000	58	9356	JA_170817_90min_nat58.raw	tr|H9GZT5|H9GZT5_HORSE
DVLMISR	39.95	832.448	7	3.2	417.232	32.48		2	9579	JA_100817_nat2_90min.raw	tr|H9GZT5|H9GZT5_HORSE
DVLMISR	39.94	832.448	7	3.9	417.233	34.24	219000	10	10069	JA_100817_nat10_90min.raw	tr|H9GZT5|H9GZT5_HORSE
DVLMISR	39.83	832.448	7	1.9	417.232	32.99		31	9739	JA_100817_90min_nat31.raw	tr|H9GZT5|H9GZT5_HORSE
DVLMISR	39.79	832.448	7	4.4	417.233	32.38	382000000	48	9473	JA_100817_90min_nat48.raw	tr|H9GZT5|H9GZT5_HORSE
DVLMISR	39.78	832.448	7	5	417.233	35.72	473000	43	10559	JA_100817_90min_nat43.raw	tr|H9GZT5|H9GZT5_HORSE
DVLMISR	39.74	832.448	7	2.4	417.232	31.91	271000000	21	9298	JA_100817_90min_nat21.raw	tr|H9GZT5|H9GZT5_HORSE
DVLMISR	39.74	832.448	7	2.9	417.232	29.56	416000	10	8465	JA_100817_nat10_90min.raw	tr|H9GZT5|H9GZT5_HORSE
DVLMISR	39.71	832.448	7	1.7	417.232	31.95	363000000	42	9245	JA_100817_90min_nat42.raw	tr|H9GZT5|H9GZT5_HORSE
DVLMISR	39.7	832.448	7	4.4	417.233	33.1		42	9650	JA_100817_90min_nat42.raw	tr|H9GZT5|H9GZT5_HORSE
DVLMISR	39.69	832.448	7	1	417.231	32.71	71800000	138	9254	JA_100817_90min_nat77c.raw	tr|H9GZT5|H9GZT5_HORSE
DVLMISR	39.66	832.448	7	2.8	417.232	31.3	122000000	13	9130	JA_100817_nat13_90min.raw	tr|H9GZT5|H9GZT5_HORSE
DVLMISR	39.64	832.448	7	5.1	417.233	32.63	237000000	43	9509	JA_100817_90min_nat43.raw	tr|H9GZT5|H9GZT5_HORSE
DVLMISR	39.64	832.448	7	7.2	417.234	36.55	190000	77	10775	JA_100817_90min_nat77.raw	tr|H9GZT5|H9GZT5_HORSE
DVLMISR	39.62	832.448	7	4.2	417.233	30.57	362000	31	8894	JA_100817_90min_nat31.raw	tr|H9GZT5|H9GZT5_HORSE
DVLMISR	39.61	832.448	7	4	417.233	32.57	123000000	55	9420	JA_100817_90min_nat55.raw	tr|H9GZT5|H9GZT5_HORSE
DVLMISR	39.6	832.448	7	1.5	417.232	31.62	674000	59	9293	JA_170817_90min_nat59.raw	tr|H9GZT5|H9GZT5_HORSE
DVLMISR	39.58	832.448	7	1.1	417.232	33.27	139000000	132	9820	JA_170817_90min_ALL_BATCHES_POOLED.raw	tr|H9GZT5|H9GZT5_HORSE
DVLMISR	39.54	832.448	7	2.5	417.232	32.23	123000000	55	9315	JA_100817_90min_nat55.raw	tr|H9GZT5|H9GZT5_HORSE
DVLMISR	39.52	832.448	7	1.2	417.232	31.68	1240000	85	9161	JA_170817_90min_nat85.raw	tr|H9GZT5|H9GZT5_HORSE
DVLMISR	39.42	832.448	7	2.8	417.232	33.51	534000	27	9898	JA_100817_90min_nat27.raw	tr|H9GZT5|H9GZT5_HORSE
DVLMISR	39.41	832.448	7	4.7	417.233	35.56	1520000	100	10535	JA_170817_90min_nat100.raw	tr|H9GZT5|H9GZT5_HORSE
DVLMISR	39.4	832.448	7	1.1	417.231	34.45	591000	16	10260	JA_100817_90min_nat16.raw	tr|H9GZT5|H9GZT5_HORSE
DVLMISR	39.39	832.448	7	3.6	417.233	32.37	145000000	33	9356	JA_100817_90min_nat33.raw	tr|H9GZT5|H9GZT5_HORSE
DVLMISR	39.39	832.448	7	2.5	417.232	32.09	276000000	39	9306	JA_100817_90min_nat39.raw	tr|H9GZT5|H9GZT5_HORSE
DVLMISR	39.38	832.448	7	4.4	417.233	32.3	339000000	31	9496	JA_100817_90min_nat31.raw	tr|H9GZT5|H9GZT5_HORSE
DVLMISR	39.36	832.448	7	4.7	417.233	34.21	704000	21	10051	JA_100817_90min_nat21.raw	tr|H9GZT5|H9GZT5_HORSE
DVLMISR	39.36	832.448	7	3.4	417.233	32.38	71800000	138	9150	JA_100817_90min_nat77c.raw	tr|H9GZT5|H9GZT5_HORSE
DVLMISR	39.33	832.448	7	3.8	417.233	32.28		21	9423	JA_100817_90min_nat21.raw	tr|H9GZT5|H9GZT5_HORSE
DVLMISR	39.27	832.448	7	4.7	417.233	31.77	286000000	16	9334	JA_100817_90min_nat16.raw	tr|H9GZT5|H9GZT5_HORSE
DVLMISR	39.25	832.448	7	4.1	417.233	31.69	234000000	14	9294	JA_100817_nat14_90min.raw	tr|H9GZT5|H9GZT5_HORSE
DVLMISR	39.25	832.448	7	3.3	417.233	32.41	181000000	37	9326	JA_100817_90min_nat37.raw	tr|H9GZT5|H9GZT5_HORSE
DVLMISR	39.18	832.448	7	5.1	417.233	34.32	746000	41	10014	JA_100817_90min_nat41.raw	tr|H9GZT5|H9GZT5_HORSE
DVLMISR	39.18	832.448	7	3.3	417.233	32.08	357000000	32	9323	JA_100817_90min_nat32.raw	tr|H9GZT5|H9GZT5_HORSE
DVLMISR	39.11	832.448	7	2.4	417.232	36.41	2510000	109	10739	JA_170817_90min_nat109.raw	tr|H9GZT5|H9GZT5_HORSE
DVLMISR	39.11	832.448	7	3.1	417.232	33.18		16	9809	JA_100817_90min_nat16.raw	tr|H9GZT5|H9GZT5_HORSE
DVLMISR	39.09	832.448	7	2.3	417.232	33.82	109000000	70	10028	JA_170817_90min_nat70.raw	tr|H9GZT5|H9GZT5_HORSE
DVLMISR	39.08	832.448	7	2.2	417.232	33.72	153000000	78	9937	JA_170817_90min_nat78.raw	tr|H9GZT5|H9GZT5_HORSE
DVLMISR	39.06	832.448	7	5.6	417.233	32.74		45	9641	JA_100817_90min_nat45.raw	tr|H9GZT5|H9GZT5_HORSE
DVLMISR	39.01	832.448	7	4.7	417.233	33.39	8320000	15	9807	JA_100817_90min_nat15.raw	tr|H9GZT5|H9GZT5_HORSE
DVLMISR	38.99	832.448	7	2.8	417.232	39.71	345000	106	11854	JA_170817_90min_nat106.raw	tr|H9GZT5|H9GZT5_HORSE
DVLMISR	38.9	832.448	7	1	417.231	31.98	150000000	41	9234	JA_100817_90min_nat41.raw	tr|H9GZT5|H9GZT5_HORSE
DVLMISR	38.81	832.448	7	3.4	417.233	34.08	559000	9	10132	JA_100817_nat9_90min.raw	tr|H9GZT5|H9GZT5_HORSE
DVLMISR	38.72	832.448	7	0.1	417.231	32.01	145000000	33	9236	JA_100817_90min_nat33.raw	tr|H9GZT5|H9GZT5_HORSE
DVLMISR	38.67	832.448	7	5.2	417.233	32.33	417000000	47	9373	JA_100817_90min_nat47.raw	tr|H9GZT5|H9GZT5_HORSE
DVLMISR	38.62	832.448	7	4.1	417.233	34.09	5830000	14	10129	JA_100817_nat14_90min.raw	tr|H9GZT5|H9GZT5_HORSE
DVLMISR	38.61	832.448	7	2.3	417.232	37.59	307000	32	11206	JA_100817_90min_nat32.raw	tr|H9GZT5|H9GZT5_HORSE
DVLMISR	38.58	832.448	7	4.3	417.233	33.08		45	9768	JA_100817_90min_nat45.raw	tr|H9GZT5|H9GZT5_HORSE
DVLMISR	38.48	832.448	7	1.9	417.232	32.07	181000000	37	9222	JA_100817_90min_nat37.raw	tr|H9GZT5|H9GZT5_HORSE
DVLMISR	38.43	832.448	7	6.6	417.234	30.67	518000	47	8819	JA_100817_90min_nat47.raw	tr|H9GZT5|H9GZT5_HORSE
DVLMISR	38.4	832.448	7	2.7	417.232	31.78	827000	135	9410	JA_170817_90min_POOL_BATCH_2.raw	tr|H9GZT5|H9GZT5_HORSE
DVLMISR	38.32	832.448	7	4.2	417.233	32.78		39	9534	JA_100817_90min_nat39.raw	tr|H9GZT5|H9GZT5_HORSE
DVLMISR	38.25	832.448	7	1.4	417.232	33.86	9510000	1	10080	JA_100817_nat1_90min.raw	tr|H9GZT5|H9GZT5_HORSE
DVLMISR	38.24	832.448	7	2.7	417.232	32.86		23	9662	JA_100817_90min_nat23.raw	tr|H9GZT5|H9GZT5_HORSE
DVLMISR	38.17	832.448	7	5.2	417.233	34.71	915000	53	10091	JA_100817_90min_nat53.raw	tr|H9GZT5|H9GZT5_HORSE
DVLMISR	38.14	832.448	7	0.6	417.231	34.65		8	10454	JA_100817_nat8_90min.raw	tr|H9GZT5|H9GZT5_HORSE
DVLMISR	38.08	832.448	7	4.4	417.233	35.03	317000	41	10272	JA_100817_90min_nat41.raw	tr|H9GZT5|H9GZT5_HORSE
DVLMISR	37.83	832.448	7	6.3	417.234	32.04	382000000	48	9368	JA_100817_90min_nat48.raw	tr|H9GZT5|H9GZT5_HORSE
DVLMISR	37.65	832.448	7	3.1	417.232	33.49	19600000	139	9798	JA_170817_90min_nat77b.raw	tr|H9GZT5|H9GZT5_HORSE
DVLMISR	37.54	832.448	7	2.8	417.232	32.09	5830000	14	9427	JA_100817_nat14_90min.raw	tr|H9GZT5|H9GZT5_HORSE
DVLMISR	37.38	832.448	7	5.5	417.233	30.39	614000	49	8659	JA_100817_90min_nat49.raw	tr|H9GZT5|H9GZT5_HORSE
DVLMISR	37.36	832.448	7	-1.1	417.231	32.96	1420000	19	9766	JA_100817_90min_nat19.raw	tr|H9GZT5|H9GZT5_HORSE
DVLMISR	37.35	832.448	7	2.2	417.232	31.32	234000000	14	9164	JA_100817_nat14_90min.raw	tr|H9GZT5|H9GZT5_HORSE
DVLMISR	37.13	832.448	7	4.4	417.233	31.58	132000000	5	9267	JA_100817_nat5_90min.raw	tr|H9GZT5|H9GZT5_HORSE
DVLMISR	36.19	832.448	7	3	417.232	31.92	217000	104	9283	JA_170817_90min_nat104.raw	tr|H9GZT5|H9GZT5_HORSE
DVLMISR	35.84	832.448	7	2.7	417.232	34.59	4630000	32	10184	JA_100817_90min_nat32.raw	tr|H9GZT5|H9GZT5_HORSE
DVLMISR	35.71	832.448	7	7.5	417.234	30.82	397000	77	8797	JA_100817_90min_nat77.raw	tr|H9GZT5|H9GZT5_HORSE
DVLMISR	35.59	832.448	7	4.6	417.233	35.28	3230000	38	10289	JA_100817_90min_nat38.raw	tr|H9GZT5|H9GZT5_HORSE
DVLMISR	35.18	832.448	7	3.6	417.233	36.24	5720000	106	10700	JA_170817_90min_nat106.raw	tr|H9GZT5|H9GZT5_HORSE
LLVVYP(+15.99)WTQR	50.78	1289.71	10	2.8	645.866	37.08	1570000	90	11123	JA_170817_90min_nat90.raw	tr|F6RDD3|F6RDD3_HORSE	Oxidation or Hydroxylation	P6:Oxidation or Hydroxylation:8.69
LLVVYP(+15.99)WTQR	50.77	1289.71	10	3.5	430.913	39.47	11300000	95	11864	JA_170817_90min_nat95.raw	tr|F6RDD3|F6RDD3_HORSE	Oxidation or Hydroxylation	P6:Oxidation or Hydroxylation:17.01
LLVVYP(+15.99)WTQR	49.87	1289.71	10	2.6	645.865	37.2	41400000	95	11107	JA_170817_90min_nat95.raw	tr|F6RDD3|F6RDD3_HORSE	Oxidation or Hydroxylation	P6:Oxidation or Hydroxylation:11.06
LLVVYP(+15.99)WTQR	49.85	1289.71	10	1.1	645.865	37.41	2820000	126	11218	JA_170817_90min_nat126.raw	tr|F6RDD3|F6RDD3_HORSE	Oxidation or Hydroxylation	P6:Oxidation or Hydroxylation:13.63
LLVVYP(+15.99)WTQR	49.47	1289.71	10	3.9	645.866	37.56	41400000	95	11231	JA_170817_90min_nat95.raw	tr|F6RDD3|F6RDD3_HORSE	Oxidation or Hydroxylation	P6:Oxidation or Hydroxylation:11.75
LLVVYP(+15.99)WTQR	49.19	1289.71	10	4.1	645.866	40.9	38800000	95	12355	JA_170817_90min_nat95.raw	tr|F6RDD3|F6RDD3_HORSE	Oxidation or Hydroxylation	P6:Oxidation or Hydroxylation:17.01
LLVVYP(+15.99)WTQR	49.12	1289.71	10	4.4	430.913	39.47	1070000	90	11939	JA_170817_90min_nat90.raw	tr|F6RDD3|F6RDD3_HORSE	Oxidation or Hydroxylation	P6:Oxidation or Hydroxylation:17.01
LLVVYP(+15.99)WTQR	48.86	1289.71	10	-0.4	645.864	37.01	2820000	126	11088	JA_170817_90min_nat126.raw	tr|F6RDD3|F6RDD3_HORSE	Oxidation or Hydroxylation	P6:Oxidation or Hydroxylation:17.01
LLVVYP(+15.99)WTQR	48.6	1289.71	10	2.9	645.866	36.86	41400000	95	10996	JA_170817_90min_nat95.raw	tr|F6RDD3|F6RDD3_HORSE	Oxidation or Hydroxylation	P6:Oxidation or Hydroxylation:17.01
LLVVYP(+15.99)WTQR	47.85	1289.71	10	5.5	430.914	39.26	856000	99	11791	JA_170817_90min_nat99.raw	tr|F6RDD3|F6RDD3_HORSE	Oxidation or Hydroxylation	P6:Oxidation or Hydroxylation:17.01
LLVVYP(+15.99)WTQR	47.15	1289.71	10	2.6	430.913	39.55	821000	126	11950	JA_170817_90min_nat126.raw	tr|F6RDD3|F6RDD3_HORSE	Oxidation or Hydroxylation	P6:Oxidation or Hydroxylation:17.01
LLVVYP(+15.99)WTQR	44.84	1289.71	10	3.9	645.866	36.74	2420000	99	10944	JA_170817_90min_nat99.raw	tr|F6RDD3|F6RDD3_HORSE	Oxidation or Hydroxylation	P6:Oxidation or Hydroxylation:17.01
LLVVYP(+15.99)WTQR	42.2	1289.71	10	4.3	430.913	39.54	463000	87	11950	JA_170817_90min_nat87.raw	tr|F6RDD3|F6RDD3_HORSE	Oxidation or Hydroxylation	P6:Oxidation or Hydroxylation:17.01
LLVVYP(+15.99)WTQR	39.79	1289.71	10	2.3	645.865	37.18	465000	87	11144	JA_170817_90min_nat87.raw	tr|F6RDD3|F6RDD3_HORSE	Oxidation or Hydroxylation	P6:Oxidation or Hydroxylation:0.00
VEAEAWKR	50.76	987.514	8	3.7	494.766	19.4	366000	6	5021	JA_100817_nat6_90min.raw	tr|H9GZV1|H9GZV1_HORSE
VEAEAWKR	48.34	987.514	8	5.8	330.18	20.34	611000	44	5175	JA_100817_90min_nat44.raw	tr|H9GZV1|H9GZV1_HORSE
VEAEAWKR	47.54	987.514	8	5.8	330.18	20.46	333000	45	5304	JA_100817_90min_nat45.raw	tr|H9GZV1|H9GZV1_HORSE
VEAEAWKR	47.27	987.514	8	1.9	330.179	20.96	1250000	60	5583	JA_170817_90min_nat60.raw	tr|H9GZV1|H9GZV1_HORSE
VEAEAWKR	46.56	987.514	8	3	330.18	21.27	1190000	70	5670	JA_170817_90min_nat70.raw	tr|H9GZV1|H9GZV1_HORSE
VEAEAWKR	46.4	987.514	8	3.6	494.766	19.61	250000	12	5002	JA_100817_nat12_90min.raw	tr|H9GZV1|H9GZV1_HORSE
VEAEAWKR	46.36	987.514	8	1.6	330.179	21.1	1480000	58	5668	JA_170817_90min_nat58.raw	tr|H9GZV1|H9GZV1_HORSE
VEAEAWKR	45.13	987.514	8	2.2	330.179	21	1380000	61	5590	JA_170817_90min_nat61.raw	tr|H9GZV1|H9GZV1_HORSE
VEAEAWKR	44.87	987.514	8	4	330.18	20.5	491000	35	5247	JA_100817_90min_nat35.raw	tr|H9GZV1|H9GZV1_HORSE
VEAEAWKR	44.19	987.514	8	3.6	330.18	20.78	1160000	56	5282	JA_100817_90min_nat56.raw	tr|H9GZV1|H9GZV1_HORSE
VEAEAWKR	44.17	987.514	8	4.8	330.18	20.64	606000	55	5303	JA_100817_90min_nat55.raw	tr|H9GZV1|H9GZV1_HORSE
VEAEAWKR	43.9	987.514	8	5.4	330.18	20.37	510000	50	5142	JA_100817_90min_nat50.raw	tr|H9GZV1|H9GZV1_HORSE
VEAEAWKR	43.79	987.514	8	1.8	330.179	21.28	679000	67	5644	JA_170817_90min_nat67.raw	tr|H9GZV1|H9GZV1_HORSE
VEAEAWKR	43.77	987.514	8	3.2	330.18	20.96	732000	62	5575	JA_170817_90min_nat62.raw	tr|H9GZV1|H9GZV1_HORSE
VEAEAWKR	43.63	987.514	8	3	330.18	20.3	1590000	31	5225	JA_100817_90min_nat31.raw	tr|H9GZV1|H9GZV1_HORSE
VEAEAWKR	43.17	987.514	8	4	330.18	20.58	1150000	39	5305	JA_100817_90min_nat39.raw	tr|H9GZV1|H9GZV1_HORSE
VEAEAWKR	43.02	987.514	8	4.1	330.18	20.49	913000	34	5202	JA_100817_90min_nat34.raw	tr|H9GZV1|H9GZV1_HORSE
VEAEAWKR	42.59	987.514	8	3.1	330.18	19.64	408000	12	5011	JA_100817_nat12_90min.raw	tr|H9GZV1|H9GZV1_HORSE
VEAEAWKR	42.59	987.514	8	2.9	330.18	20.33	894000	32	5215	JA_100817_90min_nat32.raw	tr|H9GZV1|H9GZV1_HORSE
VEAEAWKR	42.45	987.514	8	4.9	330.18	20.39	516000	51	5190	JA_100817_90min_nat51.raw	tr|H9GZV1|H9GZV1_HORSE
VEAEAWKR	42.42	987.514	8	4.8	330.18	20.47	638000	46	5274	JA_100817_90min_nat46.raw	tr|H9GZV1|H9GZV1_HORSE
VEAEAWKR	42.09	987.514	8	3.7	330.18	21.11	841000	72	5614	JA_170817_90min_nat72.raw	tr|H9GZV1|H9GZV1_HORSE
VEAEAWKR	41.85	987.514	8	4.1	330.18	20.66	744000	40	5316	JA_100817_90min_nat40.raw	tr|H9GZV1|H9GZV1_HORSE
VEAEAWKR	41.49	987.514	8	2.7	330.179	19.6	1170000	15	5046	JA_100817_90min_nat15.raw	tr|H9GZV1|H9GZV1_HORSE
VEAEAWKR	41.39	987.514	8	5	330.18	20.02	900000	48	5211	JA_100817_90min_nat48.raw	tr|H9GZV1|H9GZV1_HORSE
VEAEAWKR	40.81	987.514	8	4	330.18	21.16	1030000	71	5649	JA_170817_90min_nat71.raw	tr|H9GZV1|H9GZV1_HORSE
VEAEAWKR	40.76	987.514	8	3.5	330.18	20.53	601000	33	5252	JA_100817_90min_nat33.raw	tr|H9GZV1|H9GZV1_HORSE
VEAEAWKR	40.57	987.514	8	1.7	330.179	21.17	441000	64	5617	JA_170817_90min_nat64.raw	tr|H9GZV1|H9GZV1_HORSE
VEAEAWKR	40.54	987.514	8	3.3	330.18	20.37	729000	29	5239	JA_100817_90min_nat29.raw	tr|H9GZV1|H9GZV1_HORSE
VEAEAWKR	39.68	987.514	8	2.3	330.179	19.61	725000	9	5004	JA_100817_nat9_90min.raw	tr|H9GZV1|H9GZV1_HORSE
VEAEAWKR	39.46	987.514	8	2.4	330.179	19.77	822000	16	5091	JA_100817_90min_nat16.raw	tr|H9GZV1|H9GZV1_HORSE
VEAEAWKR	39.04	987.514	8	2.9	330.18	19.39	883000	6	5016	JA_100817_nat6_90min.raw	tr|H9GZV1|H9GZV1_HORSE
VEAEAWKR	38.41	987.514	8	3.5	330.18	19.88	1500000	21	5141	JA_100817_90min_nat21.raw	tr|H9GZV1|H9GZV1_HORSE
VEAEAWKR	38.29	987.514	8	2.8	330.179	19.38	264000	8	4993	JA_100817_nat8_90min.raw	tr|H9GZV1|H9GZV1_HORSE
VEAEAWKR	38.03	987.514	8	4.8	330.18	20.38	509000	41	5187	JA_100817_90min_nat41.raw	tr|H9GZV1|H9GZV1_HORSE
VEAEAWKR	37.88	987.514	8	5.5	330.18	20.3	885000	47	5222	JA_100817_90min_nat47.raw	tr|H9GZV1|H9GZV1_HORSE
VEPYGETFSK	50.76	1155.54	10	5.5	578.783	27.02	1250000	52	7670	JA_100817_90min_nat52.raw	tr|F6RZ27|F6RZ27_HORSE
VEPYGETFSK	49.94	1155.54	10	4.3	578.782	26.28	265000	1	7410	JA_100817_nat1_90min.raw	tr|F6RZ27|F6RZ27_HORSE
VEPYGETFSK	49.87	1155.54	10	1.7	578.781	28.29	662000	114	8080	JA_170817_90min_nat114.raw	tr|F6RZ27|F6RZ27_HORSE
VEPYGETFSK	49.7	1155.54	10	4.5	578.782	27.06	1180000	31	7646	JA_100817_90min_nat31.raw	tr|F6RZ27|F6RZ27_HORSE
VEPYGETFSK	48.72	1155.54	10	4.4	578.782	27.01	714000	51	7523	JA_100817_90min_nat51.raw	tr|F6RZ27|F6RZ27_HORSE
VEPYGETFSK	45.05	1155.54	10	7.2	578.784	26.86	319000	49	7493	JA_100817_90min_nat49.raw	tr|F6RZ27|F6RZ27_HORSE
VEPYGETFSK	37.21	1155.54	10	1.7	578.781	27.1	700000	23	7644	JA_100817_90min_nat23.raw	tr|F6RZ27|F6RZ27_HORSE
TFVLNFIK	50.76	980.569	8	1.4	491.293	44.48	700000	69	13781	JA_170817_90min_nat69.raw	tr|F6X667|F6X667_HORSE
TFVLNFIK	47.2	980.569	8	4.3	491.294	44.28	387000	105	13362	JA_170817_90min_nat105.raw	tr|F6X667|F6X667_HORSE
TFVLNFIK	47.12	980.569	8	3.8	491.294	43.07	554000	40	13012	JA_100817_90min_nat40.raw	tr|F6X667|F6X667_HORSE
TFVLNFIK	47	980.569	8	5.9	491.295	41.13	422000	13	12531	JA_100817_nat13_90min.raw	tr|F6X667|F6X667_HORSE
TFVLNFIK	46.82	980.569	8	4.5	491.294	42.91	877000	39	12968	JA_100817_90min_nat39.raw	tr|F6X667|F6X667_HORSE
TFVLNFIK	46.36	980.569	8	2.7	491.293	44.51	376000	125	13682	JA_170817_90min_nat125.raw	tr|F6X667|F6X667_HORSE
TFVLNFIK	45.97	980.569	8	3.9	491.294	44.5	293000	64	13524	JA_170817_90min_nat64.raw	tr|F6X667|F6X667_HORSE
TFVLNFIK	44.84	980.569	8	2.9	491.293	44.37	262000	111	13574	JA_170817_90min_nat111.raw	tr|F6X667|F6X667_HORSE
TFVLNFIK	44.72	980.569	8	4	491.294	44.11	1070000	60	13542	JA_170817_90min_nat60.raw	tr|F6X667|F6X667_HORSE
TFVLNFIK	43.79	980.569	8	6.2	491.295	44.12	520000	97	13494	JA_170817_90min_nat97.raw	tr|F6X667|F6X667_HORSE
TFVLNFIK	43.52	980.569	8	5.7	491.295	43.25	139000	137	12841	JA_100817_90min_nat77b.raw	tr|F6X667|F6X667_HORSE
TFVLNFIK	42.96	980.569	8	6.7	491.295	44.23	321000	100	13450	JA_170817_90min_nat100.raw	tr|F6X667|F6X667_HORSE
TFVLNFIK	42.63	980.569	8	6.8	491.295	42.97	466000	54	12815	JA_100817_90min_nat54.raw	tr|F6X667|F6X667_HORSE
TFVLNFIK	42.53	980.569	8	4	491.294	44.18	429000	102	13449	JA_170817_90min_nat102.raw	tr|F6X667|F6X667_HORSE
TFVLNFIK	42.27	980.569	8	3.3	491.294	42.18	686000	28	12744	JA_100817_90min_nat28.raw	tr|F6X667|F6X667_HORSE
TFVLNFIK	42.24	980.569	8	4.1	491.294	41.08	691000	12	12557	JA_100817_nat12_90min.raw	tr|F6X667|F6X667_HORSE
TFVLNFIK	41.84	980.569	8	3.2	491.294	44.4	239000	122	13713	JA_170817_90min_nat122.raw	tr|F6X667|F6X667_HORSE
TFVLNFIK	41.71	980.569	8	4.9	491.294	43	745000	36	13066	JA_100817_90min_nat36.raw	tr|F6X667|F6X667_HORSE
TFVLNFIK	41.66	980.569	8	4	491.294	41.8	715000	17	12645	JA_100817_90min_nat17.raw	tr|F6X667|F6X667_HORSE
TFVLNFIK	39.81	980.569	8	3.4	491.294	41.01	408000	14	12505	JA_100817_nat14_90min.raw	tr|F6X667|F6X667_HORSE
TFVLNFIK	39.18	980.569	8	2.8	491.293	40.74	263000	1	12446	JA_100817_nat1_90min.raw	tr|F6X667|F6X667_HORSE
TFVLNFIK	37.43	980.569	8	5.9	491.295	43.05	1170000	37	12879	JA_100817_90min_nat37.raw	tr|F6X667|F6X667_HORSE
WGFC(+57.02)PIK	50.75	906.442	7	2	454.229	36.07	603000	25	10742	JA_100817_90min_nat25.raw	tr|F6SEM5|F6SEM5_HORSE	Carbamidomethylation	C4:Carbamidomethylation:1000.00
WGFC(+57.02)PIK	48.14	906.442	7	3.5	454.23	36.16	796000	26	10860	JA_100817_90min_nat26.raw	tr|F6SEM5|F6SEM5_HORSE	Carbamidomethylation	C4:Carbamidomethylation:1000.00
WGFC(+57.02)PIK	45.21	906.442	7	5.8	454.231	36.15	414000	47	10686	JA_100817_90min_nat47.raw	tr|F6SEM5|F6SEM5_HORSE	Carbamidomethylation	C4:Carbamidomethylation:1000.00
WGFC(+57.02)PIK	41.28	906.442	7	4.9	454.231	35.44	353000	48	10499	JA_100817_90min_nat48.raw	tr|F6SEM5|F6SEM5_HORSE	Carbamidomethylation	C4:Carbamidomethylation:1000.00
AIMTYVSSFYHAFSGAQK	50.75	2006.96	18	1.2	669.993	46.3	811000	26	14319	JA_100817_90min_nat26.raw	tr|F6YV53|F6YV53_HORSE:tr|F7DZI2|F7DZI2_HORSE:tr|F7DZ82|F7DZ82_HORSE
AIMTYVSSFYHAFSGAQK	40.25	2006.96	18	0.3	669.993	46.42	248000	25	14285	JA_100817_90min_nat25.raw	tr|F6YV53|F6YV53_HORSE:tr|F7DZI2|F7DZI2_HORSE:tr|F7DZ82|F7DZ82_HORSE
LC(+57.02)VLHEK	50.74	897.474	7	3.8	449.746	25.17	6780000	75	6974	JA_170817_90min_nat75.raw	tr|F7BAY6|F7BAY6_HORSE:sp|P35747|ALBU_HORSE	Carbamidomethylation	C2:Carbamidomethylation:1000.00
LC(+57.02)VLHEK	50.57	897.474	7	1.6	449.745	26	4580000	124	7242	JA_170817_90min_nat124.raw	tr|F7BAY6|F7BAY6_HORSE:sp|P35747|ALBU_HORSE	Carbamidomethylation	C2:Carbamidomethylation:1000.00
LC(+57.02)VLHEK	49.87	897.474	7	2.1	449.745	26.39		140	7274	JA_170817_90min_nat77c.raw	tr|F7BAY6|F7BAY6_HORSE:sp|P35747|ALBU_HORSE	Carbamidomethylation	C2:Carbamidomethylation:1000.00
LC(+57.02)VLHEK	49.73	897.474	7	2.6	449.745	27.55	2280000	140	7693	JA_170817_90min_nat77c.raw	tr|F7BAY6|F7BAY6_HORSE:sp|P35747|ALBU_HORSE	Carbamidomethylation	C2:Carbamidomethylation:1000.00
LC(+57.02)VLHEK	49.71	897.474	7	1.9	449.745	22.68	533000000	124	6072	JA_170817_90min_nat124.raw	tr|F7BAY6|F7BAY6_HORSE:sp|P35747|ALBU_HORSE	Carbamidomethylation	C2:Carbamidomethylation:1000.00
LC(+57.02)VLHEK	49.34	897.474	7	2.5	449.745	23.37	533000000	124	6325	JA_170817_90min_nat124.raw	tr|F7BAY6|F7BAY6_HORSE:sp|P35747|ALBU_HORSE	Carbamidomethylation	C2:Carbamidomethylation:1000.00
LC(+57.02)VLHEK	49.21	897.474	7	3.8	449.746	22.73	451000000	112	6041	JA_170817_90min_nat112.raw	tr|F7BAY6|F7BAY6_HORSE:sp|P35747|ALBU_HORSE	Carbamidomethylation	C2:Carbamidomethylation:1000.00
LC(+57.02)VLHEK	49.21	897.474	7	2.7	449.746	26.4	4580000	124	7390	JA_170817_90min_nat124.raw	tr|F7BAY6|F7BAY6_HORSE:sp|P35747|ALBU_HORSE	Carbamidomethylation	C2:Carbamidomethylation:1000.00
LC(+57.02)VLHEK	49.12	897.474	7	3.6	449.746	24.39	4310000	96	6743	JA_170817_90min_nat96.raw	tr|F7BAY6|F7BAY6_HORSE:sp|P35747|ALBU_HORSE	Carbamidomethylation	C2:Carbamidomethylation:1000.00
LC(+57.02)VLHEK	49.1	897.474	7	2.2	449.745	22.34	533000000	124	5952	JA_170817_90min_nat124.raw	tr|F7BAY6|F7BAY6_HORSE:sp|P35747|ALBU_HORSE	Carbamidomethylation	C2:Carbamidomethylation:1000.00
LC(+57.02)VLHEK	48.96	897.474	7	3.6	449.746	25.61	6780000	75	7129	JA_170817_90min_nat75.raw	tr|F7BAY6|F7BAY6_HORSE:sp|P35747|ALBU_HORSE	Carbamidomethylation	C2:Carbamidomethylation:1000.00
LC(+57.02)VLHEK	48.54	897.474	7	2.9	449.746	23.87	343000000	140	6389	JA_170817_90min_nat77c.raw	tr|F7BAY6|F7BAY6_HORSE:sp|P35747|ALBU_HORSE	Carbamidomethylation	C2:Carbamidomethylation:1000.00
LC(+57.02)VLHEK	48.51	897.474	7	2.3	449.745	24.1		124	6586	JA_170817_90min_nat124.raw	tr|F7BAY6|F7BAY6_HORSE:sp|P35747|ALBU_HORSE	Carbamidomethylation	C2:Carbamidomethylation:1000.00
LC(+57.02)VLHEK	48.49	897.474	7	5.1	449.747	27.33	6570000	96	7783	JA_170817_90min_nat96.raw	tr|F7BAY6|F7BAY6_HORSE:sp|P35747|ALBU_HORSE	Carbamidomethylation	C2:Carbamidomethylation:1000.00
LC(+57.02)VLHEK	48.45	897.474	7	4.7	449.747	25.47	5480000	94	7070	JA_170817_90min_nat94.raw	tr|F7BAY6|F7BAY6_HORSE:sp|P35747|ALBU_HORSE	Carbamidomethylation	C2:Carbamidomethylation:1000.00
LC(+57.02)VLHEK	48.44	897.474	7	4.5	449.746	26.02		92	7233	JA_170817_90min_nat92.raw	tr|F7BAY6|F7BAY6_HORSE:sp|P35747|ALBU_HORSE	Carbamidomethylation	C2:Carbamidomethylation:1000.00
LC(+57.02)VLHEK	48.31	897.474	7	1.6	449.745	24.48		127	6751	JA_170817_90min_nat127.raw	tr|F7BAY6|F7BAY6_HORSE:sp|P35747|ALBU_HORSE	Carbamidomethylation	C2:Carbamidomethylation:1000.00
LC(+57.02)VLHEK	48.29	897.474	7	4.7	449.747	27.3		112	7657	JA_170817_90min_nat112.raw	tr|F7BAY6|F7BAY6_HORSE:sp|P35747|ALBU_HORSE	Carbamidomethylation	C2:Carbamidomethylation:1000.00
LC(+57.02)VLHEK	48.28	897.474	7	2.4	449.745	23.03	533000000	124	6200	JA_170817_90min_nat124.raw	tr|F7BAY6|F7BAY6_HORSE:sp|P35747|ALBU_HORSE	Carbamidomethylation	C2:Carbamidomethylation:1000.00
LC(+57.02)VLHEK	48.23	897.474	7	3.5	449.746	23.91		105	6588	JA_170817_90min_nat105.raw	tr|F7BAY6|F7BAY6_HORSE:sp|P35747|ALBU_HORSE	Carbamidomethylation	C2:Carbamidomethylation:1000.00
LC(+57.02)VLHEK	48.22	897.474	7	2.1	449.745	23.71	533000000	124	6443	JA_170817_90min_nat124.raw	tr|F7BAY6|F7BAY6_HORSE:sp|P35747|ALBU_HORSE	Carbamidomethylation	C2:Carbamidomethylation:1000.00
LC(+57.02)VLHEK	48.2	897.474	7	2.8	449.746	22.44	109000000	95	5993	JA_170817_90min_nat95.raw	tr|F7BAY6|F7BAY6_HORSE:sp|P35747|ALBU_HORSE	Carbamidomethylation	C2:Carbamidomethylation:1000.00
LC(+57.02)VLHEK	48.14	897.474	7	3	449.746	24.45		105	6774	JA_170817_90min_nat105.raw	tr|F7BAY6|F7BAY6_HORSE:sp|P35747|ALBU_HORSE	Carbamidomethylation	C2:Carbamidomethylation:1000.00
LC(+57.02)VLHEK	48.12	897.474	7	2.8	449.746	21.63	751000000	64	5788	JA_170817_90min_nat64.raw	tr|F7BAY6|F7BAY6_HORSE:sp|P35747|ALBU_HORSE	Carbamidomethylation	C2:Carbamidomethylation:1000.00
LC(+57.02)VLHEK	48.1	897.474	7	1.2	449.745	21.99	533000000	124	5825	JA_170817_90min_nat124.raw	tr|F7BAY6|F7BAY6_HORSE:sp|P35747|ALBU_HORSE	Carbamidomethylation	C2:Carbamidomethylation:1000.00
LC(+57.02)VLHEK	48.07	897.474	7	2.5	449.745	27.2		127	7704	JA_170817_90min_nat127.raw	tr|F7BAY6|F7BAY6_HORSE:sp|P35747|ALBU_HORSE	Carbamidomethylation	C2:Carbamidomethylation:1000.00
LC(+57.02)VLHEK	48.02	897.474	7	3.2	449.746	25.82		112	7121	JA_170817_90min_nat112.raw	tr|F7BAY6|F7BAY6_HORSE:sp|P35747|ALBU_HORSE	Carbamidomethylation	C2:Carbamidomethylation:1000.00
LC(+57.02)VLHEK	48.01	897.474	7	3.8	449.746	21.54	583000000	63	5787	JA_170817_90min_nat63.raw	tr|F7BAY6|F7BAY6_HORSE:sp|P35747|ALBU_HORSE	Carbamidomethylation	C2:Carbamidomethylation:1000.00
LC(+57.02)VLHEK	48	897.474	7	3	449.746	31.37	896000	120	9072	JA_170817_90min_nat120.raw	tr|F7BAY6|F7BAY6_HORSE:sp|P35747|ALBU_HORSE	Carbamidomethylation	C2:Carbamidomethylation:1000.00
LC(+57.02)VLHEK	47.99	897.474	7	1.7	449.745	22.47	510000000	66	6072	JA_170817_90min_nat66.raw	tr|F7BAY6|F7BAY6_HORSE:sp|P35747|ALBU_HORSE	Carbamidomethylation	C2:Carbamidomethylation:1000.00
LC(+57.02)VLHEK	47.97	897.474	7	4.1	449.746	22.36	451000000	112	5907	JA_170817_90min_nat112.raw	tr|F7BAY6|F7BAY6_HORSE:sp|P35747|ALBU_HORSE	Carbamidomethylation	C2:Carbamidomethylation:1000.00
LC(+57.02)VLHEK	47.94	897.474	7	4	449.746	23.54	389000000	75	6414	JA_170817_90min_nat75.raw	tr|F7BAY6|F7BAY6_HORSE:sp|P35747|ALBU_HORSE	Carbamidomethylation	C2:Carbamidomethylation:1000.00
LC(+57.02)VLHEK	47.9	897.474	7	2.7	449.746	23.19	343000000	140	6152	JA_170817_90min_nat77c.raw	tr|F7BAY6|F7BAY6_HORSE:sp|P35747|ALBU_HORSE	Carbamidomethylation	C2:Carbamidomethylation:1000.00
LC(+57.02)VLHEK	47.89	897.474	7	5	449.747	23.15	708000000	105	6320	JA_170817_90min_nat105.raw	tr|F7BAY6|F7BAY6_HORSE:sp|P35747|ALBU_HORSE	Carbamidomethylation	C2:Carbamidomethylation:1000.00
LC(+57.02)VLHEK	47.85	897.474	7	2.3	449.745	24.24	343000000	140	6521	JA_170817_90min_nat77c.raw	tr|F7BAY6|F7BAY6_HORSE:sp|P35747|ALBU_HORSE	Carbamidomethylation	C2:Carbamidomethylation:1000.00
LC(+57.02)VLHEK	47.82	897.474	7	4.1	449.746	26.95		112	7529	JA_170817_90min_nat112.raw	tr|F7BAY6|F7BAY6_HORSE:sp|P35747|ALBU_HORSE	Carbamidomethylation	C2:Carbamidomethylation:1000.00
LC(+57.02)VLHEK	47.79	897.474	7	3.7	449.746	22.08	708000000	105	5935	JA_170817_90min_nat105.raw	tr|F7BAY6|F7BAY6_HORSE:sp|P35747|ALBU_HORSE	Carbamidomethylation	C2:Carbamidomethylation:1000.00
LC(+57.02)VLHEK	47.77	897.474	7	1.7	449.745	24.7		140	6684	JA_170817_90min_nat77c.raw	tr|F7BAY6|F7BAY6_HORSE:sp|P35747|ALBU_HORSE	Carbamidomethylation	C2:Carbamidomethylation:1000.00
LC(+57.02)VLHEK	47.77	897.474	7	1.9	449.745	23.42	451000000	112	6291	JA_170817_90min_nat112.raw	tr|F7BAY6|F7BAY6_HORSE:sp|P35747|ALBU_HORSE	Carbamidomethylation	C2:Carbamidomethylation:1000.00
LC(+57.02)VLHEK	47.77	897.474	7	4.2	449.746	23.15	109000000	95	6249	JA_170817_90min_nat95.raw	tr|F7BAY6|F7BAY6_HORSE:sp|P35747|ALBU_HORSE	Carbamidomethylation	C2:Carbamidomethylation:1000.00
LC(+57.02)VLHEK	47.69	897.474	7	6.7	449.747	22.79	109000000	95	6120	JA_170817_90min_nat95.raw	tr|F7BAY6|F7BAY6_HORSE:sp|P35747|ALBU_HORSE	Carbamidomethylation	C2:Carbamidomethylation:1000.00
LC(+57.02)VLHEK	47.63	897.474	7	2.8	449.746	23.88		63	6626	JA_170817_90min_nat63.raw	tr|F7BAY6|F7BAY6_HORSE:sp|P35747|ALBU_HORSE	Carbamidomethylation	C2:Carbamidomethylation:1000.00
LC(+57.02)VLHEK	47.62	897.474	7	3	449.746	22.13	343000000	140	5775	JA_170817_90min_nat77c.raw	tr|F7BAY6|F7BAY6_HORSE:sp|P35747|ALBU_HORSE	Carbamidomethylation	C2:Carbamidomethylation:1000.00
LC(+57.02)VLHEK	47.56	897.474	7	3.7	449.746	23.53		63	6499	JA_170817_90min_nat63.raw	tr|F7BAY6|F7BAY6_HORSE:sp|P35747|ALBU_HORSE	Carbamidomethylation	C2:Carbamidomethylation:1000.00
LC(+57.02)VLHEK	47.5	897.474	7	3	449.746	23.79	451000000	112	6418	JA_170817_90min_nat112.raw	tr|F7BAY6|F7BAY6_HORSE:sp|P35747|ALBU_HORSE	Carbamidomethylation	C2:Carbamidomethylation:1000.00
LC(+57.02)VLHEK	47.44	897.474	7	3.8	449.746	24.48		106	6729	JA_170817_90min_nat106.raw	tr|F7BAY6|F7BAY6_HORSE:sp|P35747|ALBU_HORSE	Carbamidomethylation	C2:Carbamidomethylation:1000.00
LC(+57.02)VLHEK	47.42	897.474	7	4.9	449.747	21.62	442000000	96	5766	JA_170817_90min_nat96.raw	tr|F7BAY6|F7BAY6_HORSE:sp|P35747|ALBU_HORSE	Carbamidomethylation	C2:Carbamidomethylation:1000.00
LC(+57.02)VLHEK	47.4	897.474	7	1.9	449.745	21.98	751000000	64	5906	JA_170817_90min_nat64.raw	tr|F7BAY6|F7BAY6_HORSE:sp|P35747|ALBU_HORSE	Carbamidomethylation	C2:Carbamidomethylation:1000.00
LC(+57.02)VLHEK	47.39	897.474	7	3.5	449.746	23.19	792000000	106	6280	JA_170817_90min_nat106.raw	tr|F7BAY6|F7BAY6_HORSE:sp|P35747|ALBU_HORSE	Carbamidomethylation	C2:Carbamidomethylation:1000.00
LC(+57.02)VLHEK	47.37	897.474	7	1.7	449.745	21.88	756000000	118	5840	JA_170817_90min_nat118.raw	tr|F7BAY6|F7BAY6_HORSE:sp|P35747|ALBU_HORSE	Carbamidomethylation	C2:Carbamidomethylation:1000.00
LC(+57.02)VLHEK	47.36	897.474	7	1.6	449.745	24.94		127	6898	JA_170817_90min_nat127.raw	tr|F7BAY6|F7BAY6_HORSE:sp|P35747|ALBU_HORSE	Carbamidomethylation	C2:Carbamidomethylation:1000.00
LC(+57.02)VLHEK	47.33	897.474	7	3.2	449.746	27.51	4370000	120	7767	JA_170817_90min_nat120.raw	tr|F7BAY6|F7BAY6_HORSE:sp|P35747|ALBU_HORSE	Carbamidomethylation	C2:Carbamidomethylation:1000.00
LC(+57.02)VLHEK	47.3	897.474	7	2.5	449.745	24.53		114	6747	JA_170817_90min_nat114.raw	tr|F7BAY6|F7BAY6_HORSE:sp|P35747|ALBU_HORSE	Carbamidomethylation	C2:Carbamidomethylation:1000.00
LC(+57.02)VLHEK	47.28	897.474	7	1.7	449.745	22.82	343000000	140	6023	JA_170817_90min_nat77c.raw	tr|F7BAY6|F7BAY6_HORSE:sp|P35747|ALBU_HORSE	Carbamidomethylation	C2:Carbamidomethylation:1000.00
LC(+57.02)VLHEK	47.27	897.474	7	3.4	449.746	22.85	792000000	106	6157	JA_170817_90min_nat106.raw	tr|F7BAY6|F7BAY6_HORSE:sp|P35747|ALBU_HORSE	Carbamidomethylation	C2:Carbamidomethylation:1000.00
LC(+57.02)VLHEK	47.22	897.474	7	2.8	449.746	25.12	5480000	94	6941	JA_170817_90min_nat94.raw	tr|F7BAY6|F7BAY6_HORSE:sp|P35747|ALBU_HORSE	Carbamidomethylation	C2:Carbamidomethylation:1000.00
LC(+57.02)VLHEK	47.21	897.474	7	3.3	449.746	21.43	575000000	59	5763	JA_170817_90min_nat59.raw	tr|F7BAY6|F7BAY6_HORSE:sp|P35747|ALBU_HORSE	Carbamidomethylation	C2:Carbamidomethylation:1000.00
LC(+57.02)VLHEK	47.2	897.474	7	5.2	449.747	22.67	442000000	96	6136	JA_170817_90min_nat96.raw	tr|F7BAY6|F7BAY6_HORSE:sp|P35747|ALBU_HORSE	Carbamidomethylation	C2:Carbamidomethylation:1000.00
LC(+57.02)VLHEK	47.19	897.474	7	4.5	449.746	21.97	442000000	96	5886	JA_170817_90min_nat96.raw	tr|F7BAY6|F7BAY6_HORSE:sp|P35747|ALBU_HORSE	Carbamidomethylation	C2:Carbamidomethylation:1000.00
LC(+57.02)VLHEK	47.19	897.474	7	2.1	449.745	25.07		105	6970	JA_170817_90min_nat105.raw	tr|F7BAY6|F7BAY6_HORSE:sp|P35747|ALBU_HORSE	Carbamidomethylation	C2:Carbamidomethylation:1000.00
LC(+57.02)VLHEK	47.15	897.474	7	3.4	449.746	21.68	817000000	103	5751	JA_170817_90min_nat103.raw	tr|F7BAY6|F7BAY6_HORSE:sp|P35747|ALBU_HORSE	Carbamidomethylation	C2:Carbamidomethylation:1000.00
LC(+57.02)VLHEK	47.15	897.474	7	3.6	449.746	22.1	109000000	95	5869	JA_170817_90min_nat95.raw	tr|F7BAY6|F7BAY6_HORSE:sp|P35747|ALBU_HORSE	Carbamidomethylation	C2:Carbamidomethylation:1000.00
LC(+57.02)VLHEK	47.12	897.474	7	2.1	449.745	26.28		117	7332	JA_170817_90min_nat117.raw	tr|F7BAY6|F7BAY6_HORSE:sp|P35747|ALBU_HORSE	Carbamidomethylation	C2:Carbamidomethylation:1000.00
LC(+57.02)VLHEK	47.11	897.474	7	3	449.746	25.45		112	6992	JA_170817_90min_nat112.raw	tr|F7BAY6|F7BAY6_HORSE:sp|P35747|ALBU_HORSE	Carbamidomethylation	C2:Carbamidomethylation:1000.00
LC(+57.02)VLHEK	47.09	897.474	7	3.8	449.746	25.47		127	7077	JA_170817_90min_nat127.raw	tr|F7BAY6|F7BAY6_HORSE:sp|P35747|ALBU_HORSE	Carbamidomethylation	C2:Carbamidomethylation:1000.00
LC(+57.02)VLHEK	47.09	897.474	7	4.1	449.746	27.25	6200000	114	7708	JA_170817_90min_nat114.raw	tr|F7BAY6|F7BAY6_HORSE:sp|P35747|ALBU_HORSE	Carbamidomethylation	C2:Carbamidomethylation:1000.00
LC(+57.02)VLHEK	47.03	897.474	7	2.3	449.745	23.7	756000000	118	6479	JA_170817_90min_nat118.raw	tr|F7BAY6|F7BAY6_HORSE:sp|P35747|ALBU_HORSE	Carbamidomethylation	C2:Carbamidomethylation:1000.00
LC(+57.02)VLHEK	47.02	897.474	7	3.6	449.746	23.02	442000000	96	6262	JA_170817_90min_nat96.raw	tr|F7BAY6|F7BAY6_HORSE:sp|P35747|ALBU_HORSE	Carbamidomethylation	C2:Carbamidomethylation:1000.00
LC(+57.02)VLHEK	47.02	897.474	7	2.1	449.745	25.34	7310000	120	6985	JA_170817_90min_nat120.raw	tr|F7BAY6|F7BAY6_HORSE:sp|P35747|ALBU_HORSE	Carbamidomethylation	C2:Carbamidomethylation:1000.00
LC(+57.02)VLHEK	47	897.474	7	2.6	449.745	24.32		103	6696	JA_170817_90min_nat103.raw	tr|F7BAY6|F7BAY6_HORSE:sp|P35747|ALBU_HORSE	Carbamidomethylation	C2:Carbamidomethylation:1000.00
LC(+57.02)VLHEK	47	897.474	7	2.9	449.746	22.12	510000000	66	5946	JA_170817_90min_nat66.raw	tr|F7BAY6|F7BAY6_HORSE:sp|P35747|ALBU_HORSE	Carbamidomethylation	C2:Carbamidomethylation:1000.00
LC(+57.02)VLHEK	46.98	897.474	7	3.5	449.746	23.9	792000000	106	6525	JA_170817_90min_nat106.raw	tr|F7BAY6|F7BAY6_HORSE:sp|P35747|ALBU_HORSE	Carbamidomethylation	C2:Carbamidomethylation:1000.00
LC(+57.02)VLHEK	46.97	897.474	7	1.6	449.745	24.95		120	6860	JA_170817_90min_nat120.raw	tr|F7BAY6|F7BAY6_HORSE:sp|P35747|ALBU_HORSE	Carbamidomethylation	C2:Carbamidomethylation:1000.00
LC(+57.02)VLHEK	46.95	897.474	7	1.9	449.745	27.15	4370000	120	7636	JA_170817_90min_nat120.raw	tr|F7BAY6|F7BAY6_HORSE:sp|P35747|ALBU_HORSE	Carbamidomethylation	C2:Carbamidomethylation:1000.00
LC(+57.02)VLHEK	46.95	897.474	7	3.1	449.746	27.44	4610000	111	7739	JA_170817_90min_nat111.raw	tr|F7BAY6|F7BAY6_HORSE:sp|P35747|ALBU_HORSE	Carbamidomethylation	C2:Carbamidomethylation:1000.00
LC(+57.02)VLHEK	46.94	897.474	7	3	449.746	22.87	581000000	128	6173	JA_170817_90min_nat128.raw	tr|F7BAY6|F7BAY6_HORSE:sp|P35747|ALBU_HORSE	Carbamidomethylation	C2:Carbamidomethylation:1000.00
LC(+57.02)VLHEK	46.93	897.474	7	4.5	449.746	24.75		107	6804	JA_170817_90min_nat107.raw	tr|F7BAY6|F7BAY6_HORSE:sp|P35747|ALBU_HORSE	Carbamidomethylation	C2:Carbamidomethylation:1000.00
LC(+57.02)VLHEK	46.92	897.474	7	2	449.745	25.77	2830000	67	7235	JA_170817_90min_nat67.raw	tr|F7BAY6|F7BAY6_HORSE:sp|P35747|ALBU_HORSE	Carbamidomethylation	C2:Carbamidomethylation:1000.00
LC(+57.02)VLHEK	46.87	897.474	7	0.9	449.745	24.64		124	6775	JA_170817_90min_nat124.raw	tr|F7BAY6|F7BAY6_HORSE:sp|P35747|ALBU_HORSE	Carbamidomethylation	C2:Carbamidomethylation:1000.00
LC(+57.02)VLHEK	46.86	897.474	7	3.5	449.746	20.53	759000000	6	5432	JA_100817_nat6_90min.raw	tr|F7BAY6|F7BAY6_HORSE:sp|P35747|ALBU_HORSE	Carbamidomethylation	C2:Carbamidomethylation:1000.00
LC(+57.02)VLHEK	46.85	897.474	7	2.8	449.746	22.35	817000000	103	5995	JA_170817_90min_nat103.raw	tr|F7BAY6|F7BAY6_HORSE:sp|P35747|ALBU_HORSE	Carbamidomethylation	C2:Carbamidomethylation:1000.00
LC(+57.02)VLHEK	46.83	897.474	7	3.3	449.746	22.88	620000000	114	6173	JA_170817_90min_nat114.raw	tr|F7BAY6|F7BAY6_HORSE:sp|P35747|ALBU_HORSE	Carbamidomethylation	C2:Carbamidomethylation:1000.00
LC(+57.02)VLHEK	46.82	897.474	7	4.3	449.746	25.63		130	7081	JA_170817_90min_nat130.raw	tr|F7BAY6|F7BAY6_HORSE:sp|P35747|ALBU_HORSE	Carbamidomethylation	C2:Carbamidomethylation:1000.00
LC(+57.02)VLHEK	46.78	897.474	7	2.1	449.745	26.46	4610000	111	7391	JA_170817_90min_nat111.raw	tr|F7BAY6|F7BAY6_HORSE:sp|P35747|ALBU_HORSE	Carbamidomethylation	C2:Carbamidomethylation:1000.00
LC(+57.02)VLHEK	46.78	897.474	7	3.2	449.746	24.75		64	6885	JA_170817_90min_nat64.raw	tr|F7BAY6|F7BAY6_HORSE:sp|P35747|ALBU_HORSE	Carbamidomethylation	C2:Carbamidomethylation:1000.00
LC(+57.02)VLHEK	46.76	897.474	7	2.2	449.745	26.85		105	7611	JA_170817_90min_nat105.raw	tr|F7BAY6|F7BAY6_HORSE:sp|P35747|ALBU_HORSE	Carbamidomethylation	C2:Carbamidomethylation:1000.00
LC(+57.02)VLHEK	46.76	897.474	7	2.6	449.745	22.64	519000000	111	6055	JA_170817_90min_nat111.raw	tr|F7BAY6|F7BAY6_HORSE:sp|P35747|ALBU_HORSE	Carbamidomethylation	C2:Carbamidomethylation:1000.00
LC(+57.02)VLHEK	46.76	897.474	7	3.7	300.166	26.91	358000	105	7630	JA_170817_90min_nat105.raw	tr|F7BAY6|F7BAY6_HORSE:sp|P35747|ALBU_HORSE	Carbamidomethylation	C2:Carbamidomethylation:1000.00
LC(+57.02)VLHEK	46.74	897.474	7	4.6	449.746	22.01	817000000	103	5872	JA_170817_90min_nat103.raw	tr|F7BAY6|F7BAY6_HORSE:sp|P35747|ALBU_HORSE	Carbamidomethylation	C2:Carbamidomethylation:1000.00
LC(+57.02)VLHEK	46.74	897.474	7	5.7	449.747	23.53		72	6474	JA_170817_90min_nat72.raw	tr|F7BAY6|F7BAY6_HORSE:sp|P35747|ALBU_HORSE	Carbamidomethylation	C2:Carbamidomethylation:1000.00
LC(+57.02)VLHEK	46.74	897.474	7	2.9	449.746	23.22	620000000	114	6295	JA_170817_90min_nat114.raw	tr|F7BAY6|F7BAY6_HORSE:sp|P35747|ALBU_HORSE	Carbamidomethylation	C2:Carbamidomethylation:1000.00
LC(+57.02)VLHEK	46.73	897.474	7	3	449.746	22.01	451000000	112	5784	JA_170817_90min_nat112.raw	tr|F7BAY6|F7BAY6_HORSE:sp|P35747|ALBU_HORSE	Carbamidomethylation	C2:Carbamidomethylation:1000.00
LC(+57.02)VLHEK	46.71	897.474	7	2.1	449.745	25.08	6900000	81	6905	JA_170817_90min_nat81.raw	tr|F7BAY6|F7BAY6_HORSE:sp|P35747|ALBU_HORSE	Carbamidomethylation	C2:Carbamidomethylation:1000.00
LC(+57.02)VLHEK	46.7	897.474	7	2.6	449.745	25.05		128	6927	JA_170817_90min_nat128.raw	tr|F7BAY6|F7BAY6_HORSE:sp|P35747|ALBU_HORSE	Carbamidomethylation	C2:Carbamidomethylation:1000.00
LC(+57.02)VLHEK	46.7	897.474	7	2.7	449.746	21.81	494000000	69	5916	JA_170817_90min_nat69.raw	tr|F7BAY6|F7BAY6_HORSE:sp|P35747|ALBU_HORSE	Carbamidomethylation	C2:Carbamidomethylation:1000.00
LC(+57.02)VLHEK	46.69	897.474	7	3.6	449.746	25.9		82	7246	JA_170817_90min_nat82.raw	tr|F7BAY6|F7BAY6_HORSE:sp|P35747|ALBU_HORSE	Carbamidomethylation	C2:Carbamidomethylation:1000.00
LC(+57.02)VLHEK	46.68	897.474	7	4.3	449.746	23.97		95	6548	JA_170817_90min_nat95.raw	tr|F7BAY6|F7BAY6_HORSE:sp|P35747|ALBU_HORSE	Carbamidomethylation	C2:Carbamidomethylation:1000.00
LC(+57.02)VLHEK	46.67	897.474	7	4.3	449.746	22.64	319000000	89	6042	JA_170817_90min_nat89.raw	tr|F7BAY6|F7BAY6_HORSE:sp|P35747|ALBU_HORSE	Carbamidomethylation	C2:Carbamidomethylation:1000.00
LC(+57.02)VLHEK	46.66	897.474	7	2	449.745	24.08		127	6615	JA_170817_90min_nat127.raw	tr|F7BAY6|F7BAY6_HORSE:sp|P35747|ALBU_HORSE	Carbamidomethylation	C2:Carbamidomethylation:1000.00
LC(+57.02)VLHEK	46.66	897.474	7	2.1	449.745	21.77	510000000	66	5819	JA_170817_90min_nat66.raw	tr|F7BAY6|F7BAY6_HORSE:sp|P35747|ALBU_HORSE	Carbamidomethylation	C2:Carbamidomethylation:1000.00
LC(+57.02)VLHEK	46.61	897.474	7	3.4	449.746	22.43	708000000	105	6058	JA_170817_90min_nat105.raw	tr|F7BAY6|F7BAY6_HORSE:sp|P35747|ALBU_HORSE	Carbamidomethylation	C2:Carbamidomethylation:1000.00
LC(+57.02)VLHEK	46.6	897.474	7	3.2	449.746	21.46	534000000	62	5760	JA_170817_90min_nat62.raw	tr|F7BAY6|F7BAY6_HORSE:sp|P35747|ALBU_HORSE	Carbamidomethylation	C2:Carbamidomethylation:1000.00
LC(+57.02)VLHEK	46.56	897.474	7	2.3	449.745	22.15	534000000	62	6008	JA_170817_90min_nat62.raw	tr|F7BAY6|F7BAY6_HORSE:sp|P35747|ALBU_HORSE	Carbamidomethylation	C2:Carbamidomethylation:1000.00
LC(+57.02)VLHEK	46.56	897.474	7	1.1	449.745	23.56	620000000	114	6411	JA_170817_90min_nat114.raw	tr|F7BAY6|F7BAY6_HORSE:sp|P35747|ALBU_HORSE	Carbamidomethylation	C2:Carbamidomethylation:1000.00
LC(+57.02)VLHEK	46.54	897.474	7	3.2	449.746	30.93	1160000	114	8981	JA_170817_90min_nat114.raw	tr|F7BAY6|F7BAY6_HORSE:sp|P35747|ALBU_HORSE	Carbamidomethylation	C2:Carbamidomethylation:1000.00
LC(+57.02)VLHEK	46.53	897.474	7	2.7	449.746	24.14		112	6547	JA_170817_90min_nat112.raw	tr|F7BAY6|F7BAY6_HORSE:sp|P35747|ALBU_HORSE	Carbamidomethylation	C2:Carbamidomethylation:1000.00
LC(+57.02)VLHEK	46.52	897.474	7	4.6	449.746	26.13	6900000	81	7276	JA_170817_90min_nat81.raw	tr|F7BAY6|F7BAY6_HORSE:sp|P35747|ALBU_HORSE	Carbamidomethylation	C2:Carbamidomethylation:1000.00
LC(+57.02)VLHEK	46.52	897.474	7	3	449.746	21.88	583000000	63	5906	JA_170817_90min_nat63.raw	tr|F7BAY6|F7BAY6_HORSE:sp|P35747|ALBU_HORSE	Carbamidomethylation	C2:Carbamidomethylation:1000.00
LC(+57.02)VLHEK	46.52	897.474	7	3.8	449.746	22.32	442000000	96	6006	JA_170817_90min_nat96.raw	tr|F7BAY6|F7BAY6_HORSE:sp|P35747|ALBU_HORSE	Carbamidomethylation	C2:Carbamidomethylation:1000.00
LC(+57.02)VLHEK	46.51	897.474	7	3.8	449.746	21.99	491000000	82	5903	JA_170817_90min_nat82.raw	tr|F7BAY6|F7BAY6_HORSE:sp|P35747|ALBU_HORSE	Carbamidomethylation	C2:Carbamidomethylation:1000.00
LC(+57.02)VLHEK	46.51	897.474	7	2.6	449.745	26.77	4540000	92	7498	JA_170817_90min_nat92.raw	tr|F7BAY6|F7BAY6_HORSE:sp|P35747|ALBU_HORSE	Carbamidomethylation	C2:Carbamidomethylation:1000.00
LC(+57.02)VLHEK	46.49	897.474	7	5.5	449.747	25.2	5520000	98	6982	JA_170817_90min_nat98.raw	tr|F7BAY6|F7BAY6_HORSE:sp|P35747|ALBU_HORSE	Carbamidomethylation	C2:Carbamidomethylation:1000.00
LC(+57.02)VLHEK	46.49	897.474	7	3	449.746	25.93	8470000	88	7257	JA_170817_90min_nat88.raw	tr|F7BAY6|F7BAY6_HORSE:sp|P35747|ALBU_HORSE	Carbamidomethylation	C2:Carbamidomethylation:1000.00
LC(+57.02)VLHEK	46.49	897.474	7	5.1	449.747	23.54	473000000	87	6396	JA_170817_90min_nat87.raw	tr|F7BAY6|F7BAY6_HORSE:sp|P35747|ALBU_HORSE	Carbamidomethylation	C2:Carbamidomethylation:1000.00
LC(+57.02)VLHEK	46.46	897.474	7	4.1	449.746	22.87	487000000	90	6205	JA_170817_90min_nat90.raw	tr|F7BAY6|F7BAY6_HORSE:sp|P35747|ALBU_HORSE	Carbamidomethylation	C2:Carbamidomethylation:1000.00
LC(+57.02)VLHEK	46.46	897.474	7	3.5	449.746	27.13	4540000	92	7631	JA_170817_90min_nat92.raw	tr|F7BAY6|F7BAY6_HORSE:sp|P35747|ALBU_HORSE	Carbamidomethylation	C2:Carbamidomethylation:1000.00
LC(+57.02)VLHEK	46.46	897.474	7	3.6	449.746	22.14	389000000	75	5917	JA_170817_90min_nat75.raw	tr|F7BAY6|F7BAY6_HORSE:sp|P35747|ALBU_HORSE	Carbamidomethylation	C2:Carbamidomethylation:1000.00
LC(+57.02)VLHEK	46.46	897.474	7	4.1	449.746	23.99		75	6580	JA_170817_90min_nat75.raw	tr|F7BAY6|F7BAY6_HORSE:sp|P35747|ALBU_HORSE	Carbamidomethylation	C2:Carbamidomethylation:1000.00
LC(+57.02)VLHEK	46.46	897.474	7	1.3	449.745	22.48	343000000	140	5903	JA_170817_90min_nat77c.raw	tr|F7BAY6|F7BAY6_HORSE:sp|P35747|ALBU_HORSE	Carbamidomethylation	C2:Carbamidomethylation:1000.00
LC(+57.02)VLHEK	46.44	897.474	7	3.8	449.746	22.16	487000000	90	5946	JA_170817_90min_nat90.raw	tr|F7BAY6|F7BAY6_HORSE:sp|P35747|ALBU_HORSE	Carbamidomethylation	C2:Carbamidomethylation:1000.00
LC(+57.02)VLHEK	46.43	897.474	7	3.8	449.746	26.78		103	7561	JA_170817_90min_nat103.raw	tr|F7BAY6|F7BAY6_HORSE:sp|P35747|ALBU_HORSE	Carbamidomethylation	C2:Carbamidomethylation:1000.00
LC(+57.02)VLHEK	46.42	897.474	7	3.1	449.746	27.63	1140000	118	7865	JA_170817_90min_nat118.raw	tr|F7BAY6|F7BAY6_HORSE:sp|P35747|ALBU_HORSE	Carbamidomethylation	C2:Carbamidomethylation:1000.00
LC(+57.02)VLHEK	46.4	897.474	7	3.4	449.746	27.22	2820000	94	7701	JA_170817_90min_nat94.raw	tr|F7BAY6|F7BAY6_HORSE:sp|P35747|ALBU_HORSE	Carbamidomethylation	C2:Carbamidomethylation:1000.00
LC(+57.02)VLHEK	46.39	897.474	7	1.7	449.745	26.04	7310000	120	7232	JA_170817_90min_nat120.raw	tr|F7BAY6|F7BAY6_HORSE:sp|P35747|ALBU_HORSE	Carbamidomethylation	C2:Carbamidomethylation:1000.00
LC(+57.02)VLHEK	46.38	897.474	7	3.6	449.746	23.36		96	6378	JA_170817_90min_nat96.raw	tr|F7BAY6|F7BAY6_HORSE:sp|P35747|ALBU_HORSE	Carbamidomethylation	C2:Carbamidomethylation:1000.00
LC(+57.02)VLHEK	46.37	897.474	7	1.6	449.745	24.27	581000000	128	6670	JA_170817_90min_nat128.raw	tr|F7BAY6|F7BAY6_HORSE:sp|P35747|ALBU_HORSE	Carbamidomethylation	C2:Carbamidomethylation:1000.00
LC(+57.02)VLHEK	46.37	897.474	7	4.3	449.746	25.03		114	6917	JA_170817_90min_nat114.raw	tr|F7BAY6|F7BAY6_HORSE:sp|P35747|ALBU_HORSE	Carbamidomethylation	C2:Carbamidomethylation:1000.00
LC(+57.02)VLHEK	46.35	897.474	7	2.7	449.746	23.7	519000000	111	6433	JA_170817_90min_nat111.raw	tr|F7BAY6|F7BAY6_HORSE:sp|P35747|ALBU_HORSE	Carbamidomethylation	C2:Carbamidomethylation:1000.00
LC(+57.02)VLHEK	46.35	897.474	7	0.8	449.745	24.6		112	6704	JA_170817_90min_nat112.raw	tr|F7BAY6|F7BAY6_HORSE:sp|P35747|ALBU_HORSE	Carbamidomethylation	C2:Carbamidomethylation:1000.00
LC(+57.02)VLHEK	46.34	897.474	7	3.3	449.746	23.2	389000000	75	6301	JA_170817_90min_nat75.raw	tr|F7BAY6|F7BAY6_HORSE:sp|P35747|ALBU_HORSE	Carbamidomethylation	C2:Carbamidomethylation:1000.00
LC(+57.02)VLHEK	46.3	897.474	7	3.2	449.746	23.21	452000000	107	6267	JA_170817_90min_nat107.raw	tr|F7BAY6|F7BAY6_HORSE:sp|P35747|ALBU_HORSE	Carbamidomethylation	C2:Carbamidomethylation:1000.00
LC(+57.02)VLHEK	46.29	897.474	7	4.2	449.746	26.74		82	7545	JA_170817_90min_nat82.raw	tr|F7BAY6|F7BAY6_HORSE:sp|P35747|ALBU_HORSE	Carbamidomethylation	C2:Carbamidomethylation:1000.00
LC(+57.02)VLHEK	46.29	897.474	7	4.1	449.746	25.59	4100000	76	7128	JA_170817_90min_nat76.raw	tr|F7BAY6|F7BAY6_HORSE:sp|P35747|ALBU_HORSE	Carbamidomethylation	C2:Carbamidomethylation:1000.00
LC(+57.02)VLHEK	46.26	897.474	7	2.8	449.746	21.93	519000000	111	5807	JA_170817_90min_nat111.raw	tr|F7BAY6|F7BAY6_HORSE:sp|P35747|ALBU_HORSE	Carbamidomethylation	C2:Carbamidomethylation:1000.00
LC(+57.02)VLHEK	46.26	897.474	7	3.1	449.746	26.89	3180000	75	7585	JA_170817_90min_nat75.raw	tr|F7BAY6|F7BAY6_HORSE:sp|P35747|ALBU_HORSE	Carbamidomethylation	C2:Carbamidomethylation:1000.00
LC(+57.02)VLHEK	46.26	897.474	7	2.5	449.745	22.5	792000000	106	6028	JA_170817_90min_nat106.raw	tr|F7BAY6|F7BAY6_HORSE:sp|P35747|ALBU_HORSE	Carbamidomethylation	C2:Carbamidomethylation:1000.00
LC(+57.02)VLHEK	46.25	897.474	7	2.1	449.745	25.55	4580000	124	7083	JA_170817_90min_nat124.raw	tr|F7BAY6|F7BAY6_HORSE:sp|P35747|ALBU_HORSE	Carbamidomethylation	C2:Carbamidomethylation:1000.00
LC(+57.02)VLHEK	46.25	897.474	7	1.7	449.745	24.7		121	6840	JA_170817_90min_nat121.raw	tr|F7BAY6|F7BAY6_HORSE:sp|P35747|ALBU_HORSE	Carbamidomethylation	C2:Carbamidomethylation:1000.00
LC(+57.02)VLHEK	46.25	897.474	7	1.6	449.745	23.47	508000000	120	6341	JA_170817_90min_nat120.raw	tr|F7BAY6|F7BAY6_HORSE:sp|P35747|ALBU_HORSE	Carbamidomethylation	C2:Carbamidomethylation:1000.00
LC(+57.02)VLHEK	46.24	897.474	7	3.4	449.746	26.09		107	7256	JA_170817_90min_nat107.raw	tr|F7BAY6|F7BAY6_HORSE:sp|P35747|ALBU_HORSE	Carbamidomethylation	C2:Carbamidomethylation:1000.00
LC(+57.02)VLHEK	46.23	897.474	7	2.7	449.746	23.32	523000000	130	6286	JA_170817_90min_nat130.raw	tr|F7BAY6|F7BAY6_HORSE:sp|P35747|ALBU_HORSE	Carbamidomethylation	C2:Carbamidomethylation:1000.00
LC(+57.02)VLHEK	46.23	897.474	7	2.9	449.746	26.15	7820000	64	7362	JA_170817_90min_nat64.raw	tr|F7BAY6|F7BAY6_HORSE:sp|P35747|ALBU_HORSE	Carbamidomethylation	C2:Carbamidomethylation:1000.00
LC(+57.02)VLHEK	46.21	897.474	7	2.1	449.745	21.92	398000000	115	5753	JA_170817_90min_nat115.raw	tr|F7BAY6|F7BAY6_HORSE:sp|P35747|ALBU_HORSE	Carbamidomethylation	C2:Carbamidomethylation:1000.00
LC(+57.02)VLHEK	46.18	897.474	7	4.9	449.747	26.12		111	7271	JA_170817_90min_nat111.raw	tr|F7BAY6|F7BAY6_HORSE:sp|P35747|ALBU_HORSE	Carbamidomethylation	C2:Carbamidomethylation:1000.00
LC(+57.02)VLHEK	46.17	897.474	7	2.8	449.746	23.32	455000000	122	6305	JA_170817_90min_nat122.raw	tr|F7BAY6|F7BAY6_HORSE:sp|P35747|ALBU_HORSE	Carbamidomethylation	C2:Carbamidomethylation:1000.00
LC(+57.02)VLHEK	46.16	897.474	7	1.7	449.745	24.92	4230000	115	6812	JA_170817_90min_nat115.raw	tr|F7BAY6|F7BAY6_HORSE:sp|P35747|ALBU_HORSE	Carbamidomethylation	C2:Carbamidomethylation:1000.00
LC(+57.02)VLHEK	46.14	897.474	7	1.9	449.745	22.26	455000000	122	5915	JA_170817_90min_nat122.raw	tr|F7BAY6|F7BAY6_HORSE:sp|P35747|ALBU_HORSE	Carbamidomethylation	C2:Carbamidomethylation:1000.00
LC(+57.02)VLHEK	46.14	897.474	7	3.6	449.746	22.83	461000000	86	6107	JA_170817_90min_nat86.raw	tr|F7BAY6|F7BAY6_HORSE:sp|P35747|ALBU_HORSE	Carbamidomethylation	C2:Carbamidomethylation:1000.00
LC(+57.02)VLHEK	46.14	897.474	7	3.4	449.746	22.84	389000000	75	6167	JA_170817_90min_nat75.raw	tr|F7BAY6|F7BAY6_HORSE:sp|P35747|ALBU_HORSE	Carbamidomethylation	C2:Carbamidomethylation:1000.00
LC(+57.02)VLHEK	46.14	897.474	7	3.8	449.746	25.03		82	6938	JA_170817_90min_nat82.raw	tr|F7BAY6|F7BAY6_HORSE:sp|P35747|ALBU_HORSE	Carbamidomethylation	C2:Carbamidomethylation:1000.00
LC(+57.02)VLHEK	46.12	897.474	7	2.8	449.746	26.25	10100000	118	7370	JA_170817_90min_nat118.raw	tr|F7BAY6|F7BAY6_HORSE:sp|P35747|ALBU_HORSE	Carbamidomethylation	C2:Carbamidomethylation:1000.00
LC(+57.02)VLHEK	46.11	897.474	7	3.2	449.746	21.81	792000000	106	5780	JA_170817_90min_nat106.raw	tr|F7BAY6|F7BAY6_HORSE:sp|P35747|ALBU_HORSE	Carbamidomethylation	C2:Carbamidomethylation:1000.00
LC(+57.02)VLHEK	46.1	897.474	7	2.9	449.746	22.3	319000000	89	5920	JA_170817_90min_nat89.raw	tr|F7BAY6|F7BAY6_HORSE:sp|P35747|ALBU_HORSE	Carbamidomethylation	C2:Carbamidomethylation:1000.00
LC(+57.02)VLHEK	46.09	897.474	7	1.9	449.745	22.28	398000000	115	5884	JA_170817_90min_nat115.raw	tr|F7BAY6|F7BAY6_HORSE:sp|P35747|ALBU_HORSE	Carbamidomethylation	C2:Carbamidomethylation:1000.00
LC(+57.02)VLHEK	46.09	897.474	7	1.6	449.745	22.76	508000000	120	6088	JA_170817_90min_nat120.raw	tr|F7BAY6|F7BAY6_HORSE:sp|P35747|ALBU_HORSE	Carbamidomethylation	C2:Carbamidomethylation:1000.00
LC(+57.02)VLHEK	46.09	897.474	7	2.4	449.745	23.21	581000000	128	6296	JA_170817_90min_nat128.raw	tr|F7BAY6|F7BAY6_HORSE:sp|P35747|ALBU_HORSE	Carbamidomethylation	C2:Carbamidomethylation:1000.00
LC(+57.02)VLHEK	46.08	897.474	7	0.4	449.745	27.19	1900000	124	7678	JA_170817_90min_nat124.raw	tr|F7BAY6|F7BAY6_HORSE:sp|P35747|ALBU_HORSE	Carbamidomethylation	C2:Carbamidomethylation:1000.00
LC(+57.02)VLHEK	46.08	897.474	7	4.7	449.747	25.55	7820000	64	7146	JA_170817_90min_nat64.raw	tr|F7BAY6|F7BAY6_HORSE:sp|P35747|ALBU_HORSE	Carbamidomethylation	C2:Carbamidomethylation:1000.00
LC(+57.02)VLHEK	46.08	897.474	7	1.9	449.745	23.35	490000000	81	6312	JA_170817_90min_nat81.raw	tr|F7BAY6|F7BAY6_HORSE:sp|P35747|ALBU_HORSE	Carbamidomethylation	C2:Carbamidomethylation:1000.00
LC(+57.02)VLHEK	46.06	897.474	7	3.6	898.485	22.62	16900000	80	6092	JA_170817_90min_nat80.raw	tr|F7BAY6|F7BAY6_HORSE:sp|P35747|ALBU_HORSE	Carbamidomethylation	C2:Carbamidomethylation:1000.00
LC(+57.02)VLHEK	46.05	897.474	7	2.5	449.745	25.55		63	7197	JA_170817_90min_nat63.raw	tr|F7BAY6|F7BAY6_HORSE:sp|P35747|ALBU_HORSE	Carbamidomethylation	C2:Carbamidomethylation:1000.00
LC(+57.02)VLHEK	46.05	897.474	7	5.3	449.747	23.51	551000000	92	6354	JA_170817_90min_nat92.raw	tr|F7BAY6|F7BAY6_HORSE:sp|P35747|ALBU_HORSE	Carbamidomethylation	C2:Carbamidomethylation:1000.00
LC(+57.02)VLHEK	46.04	897.474	7	3.3	449.746	21.79	473000000	87	5759	JA_170817_90min_nat87.raw	tr|F7BAY6|F7BAY6_HORSE:sp|P35747|ALBU_HORSE	Carbamidomethylation	C2:Carbamidomethylation:1000.00
LC(+57.02)VLHEK	46.03	897.474	7	3.3	449.746	27.48	3650000	117	7768	JA_170817_90min_nat117.raw	tr|F7BAY6|F7BAY6_HORSE:sp|P35747|ALBU_HORSE	Carbamidomethylation	C2:Carbamidomethylation:1000.00
LC(+57.02)VLHEK	46.03	897.474	7	3.4	449.746	22.17	792000000	106	5908	JA_170817_90min_nat106.raw	tr|F7BAY6|F7BAY6_HORSE:sp|P35747|ALBU_HORSE	Carbamidomethylation	C2:Carbamidomethylation:1000.00
LC(+57.02)VLHEK	46.03	897.474	7	3.1	449.746	24.52		87	6745	JA_170817_90min_nat87.raw	tr|F7BAY6|F7BAY6_HORSE:sp|P35747|ALBU_HORSE	Carbamidomethylation	C2:Carbamidomethylation:1000.00
LC(+57.02)VLHEK	46.03	897.474	7	3.8	449.746	24.51		92	6709	JA_170817_90min_nat92.raw	tr|F7BAY6|F7BAY6_HORSE:sp|P35747|ALBU_HORSE	Carbamidomethylation	C2:Carbamidomethylation:1000.00
LC(+57.02)VLHEK	46.02	897.474	7	2.8	449.746	21.81	534000000	62	5882	JA_170817_90min_nat62.raw	tr|F7BAY6|F7BAY6_HORSE:sp|P35747|ALBU_HORSE	Carbamidomethylation	C2:Carbamidomethylation:1000.00
LC(+57.02)VLHEK	46.01	897.474	7	3.4	449.746	27.5	2790000	87	7807	JA_170817_90min_nat87.raw	tr|F7BAY6|F7BAY6_HORSE:sp|P35747|ALBU_HORSE	Carbamidomethylation	C2:Carbamidomethylation:1000.00
LC(+57.02)VLHEK	46.01	897.474	7	2.7	449.746	24.85	8170000	97	6947	JA_170817_90min_nat97.raw	tr|F7BAY6|F7BAY6_HORSE:sp|P35747|ALBU_HORSE	Carbamidomethylation	C2:Carbamidomethylation:1000.00
LC(+57.02)VLHEK	46.01	897.474	7	2.6	449.745	22.42	508000000	120	5964	JA_170817_90min_nat120.raw	tr|F7BAY6|F7BAY6_HORSE:sp|P35747|ALBU_HORSE	Carbamidomethylation	C2:Carbamidomethylation:1000.00
LC(+57.02)VLHEK	46.01	897.474	7	2.4	449.745	27.7	1130000	129	7801	JA_170817_90min_nat129.raw	tr|F7BAY6|F7BAY6_HORSE:sp|P35747|ALBU_HORSE	Carbamidomethylation	C2:Carbamidomethylation:1000.00
LC(+57.02)VLHEK	46	897.474	7	2.6	449.745	23.07	451000000	112	6167	JA_170817_90min_nat112.raw	tr|F7BAY6|F7BAY6_HORSE:sp|P35747|ALBU_HORSE	Carbamidomethylation	C2:Carbamidomethylation:1000.00
LC(+57.02)VLHEK	45.99	897.474	7	3.6	449.746	23.56		105	6458	JA_170817_90min_nat105.raw	tr|F7BAY6|F7BAY6_HORSE:sp|P35747|ALBU_HORSE	Carbamidomethylation	C2:Carbamidomethylation:1000.00
LC(+57.02)VLHEK	45.99	897.474	7	3	449.746	24.09	609000000	116	6610	JA_170817_90min_nat116.raw	tr|F7BAY6|F7BAY6_HORSE:sp|P35747|ALBU_HORSE	Carbamidomethylation	C2:Carbamidomethylation:1000.00
LC(+57.02)VLHEK	45.98	897.474	7	4.7	449.747	25.52		93	7130	JA_170817_90min_nat93.raw	tr|F7BAY6|F7BAY6_HORSE:sp|P35747|ALBU_HORSE	Carbamidomethylation	C2:Carbamidomethylation:1000.00
LC(+57.02)VLHEK	45.97	897.474	7	3.8	449.746	23.03	817000000	103	6247	JA_170817_90min_nat103.raw	tr|F7BAY6|F7BAY6_HORSE:sp|P35747|ALBU_HORSE	Carbamidomethylation	C2:Carbamidomethylation:1000.00
LC(+57.02)VLHEK	45.95	897.474	7	4.7	449.747	21.73	561000000	56	5621	JA_100817_90min_nat56.raw	tr|F7BAY6|F7BAY6_HORSE:sp|P35747|ALBU_HORSE	Carbamidomethylation	C2:Carbamidomethylation:1000.00
LC(+57.02)VLHEK	45.93	897.474	7	2.6	449.745	25.37		114	7031	JA_170817_90min_nat114.raw	tr|F7BAY6|F7BAY6_HORSE:sp|P35747|ALBU_HORSE	Carbamidomethylation	C2:Carbamidomethylation:1000.00
LC(+57.02)VLHEK	45.93	897.474	7	2.6	449.745	22.43	301000000	129	5925	JA_170817_90min_nat129.raw	tr|F7BAY6|F7BAY6_HORSE:sp|P35747|ALBU_HORSE	Carbamidomethylation	C2:Carbamidomethylation:1000.00
LC(+57.02)VLHEK	45.93	897.474	7	3.2	449.746	22.62	398000000	115	6001	JA_170817_90min_nat115.raw	tr|F7BAY6|F7BAY6_HORSE:sp|P35747|ALBU_HORSE	Carbamidomethylation	C2:Carbamidomethylation:1000.00
LC(+57.02)VLHEK	45.93	897.474	7	3.5	449.746	23	490000000	81	6184	JA_170817_90min_nat81.raw	tr|F7BAY6|F7BAY6_HORSE:sp|P35747|ALBU_HORSE	Carbamidomethylation	C2:Carbamidomethylation:1000.00
LC(+57.02)VLHEK	45.93	897.474	7	1.4	449.745	25.16		140	6842	JA_170817_90min_nat77c.raw	tr|F7BAY6|F7BAY6_HORSE:sp|P35747|ALBU_HORSE	Carbamidomethylation	C2:Carbamidomethylation:1000.00
LC(+57.02)VLHEK	45.92	897.474	7	2.9	449.746	22.67	609000000	116	6102	JA_170817_90min_nat116.raw	tr|F7BAY6|F7BAY6_HORSE:sp|P35747|ALBU_HORSE	Carbamidomethylation	C2:Carbamidomethylation:1000.00
LC(+57.02)VLHEK	45.92	897.474	7	1.9	449.745	22.48	575000000	59	6142	JA_170817_90min_nat59.raw	tr|F7BAY6|F7BAY6_HORSE:sp|P35747|ALBU_HORSE	Carbamidomethylation	C2:Carbamidomethylation:1000.00
LC(+57.02)VLHEK	45.91	897.474	7	3.5	449.746	23.71	490000000	81	6432	JA_170817_90min_nat81.raw	tr|F7BAY6|F7BAY6_HORSE:sp|P35747|ALBU_HORSE	Carbamidomethylation	C2:Carbamidomethylation:1000.00
LC(+57.02)VLHEK	45.91	897.474	7	3.2	449.746	22.13	473000000	87	5885	JA_170817_90min_nat87.raw	tr|F7BAY6|F7BAY6_HORSE:sp|P35747|ALBU_HORSE	Carbamidomethylation	C2:Carbamidomethylation:1000.00
LC(+57.02)VLHEK	45.9	897.474	7	3.2	449.746	23.2	510000000	66	6339	JA_170817_90min_nat66.raw	tr|F7BAY6|F7BAY6_HORSE:sp|P35747|ALBU_HORSE	Carbamidomethylation	C2:Carbamidomethylation:1000.00
LC(+57.02)VLHEK	45.89	897.474	7	2.5	449.745	23.49	109000000	95	6370	JA_170817_90min_nat95.raw	tr|F7BAY6|F7BAY6_HORSE:sp|P35747|ALBU_HORSE	Carbamidomethylation	C2:Carbamidomethylation:1000.00
LC(+57.02)VLHEK	45.89	897.474	7	3.8	449.746	21.81	487000000	90	5819	JA_170817_90min_nat90.raw	tr|F7BAY6|F7BAY6_HORSE:sp|P35747|ALBU_HORSE	Carbamidomethylation	C2:Carbamidomethylation:1000.00
LC(+57.02)VLHEK	45.89	897.474	7	3.6	449.746	20.8	344000000	23	5402	JA_100817_90min_nat23.raw	tr|F7BAY6|F7BAY6_HORSE:sp|P35747|ALBU_HORSE	Carbamidomethylation	C2:Carbamidomethylation:1000.00
LC(+57.02)VLHEK	45.88	897.474	7	2.9	449.746	27.46		103	7800	JA_170817_90min_nat103.raw	tr|F7BAY6|F7BAY6_HORSE:sp|P35747|ALBU_HORSE	Carbamidomethylation	C2:Carbamidomethylation:1000.00
LC(+57.02)VLHEK	45.87	897.474	7	3.6	449.746	22.48	473000000	87	6005	JA_170817_90min_nat87.raw	tr|F7BAY6|F7BAY6_HORSE:sp|P35747|ALBU_HORSE	Carbamidomethylation	C2:Carbamidomethylation:1000.00
LC(+57.02)VLHEK	45.86	897.474	7	2.8	449.746	22.25	557000000	121	5965	JA_170817_90min_nat121.raw	tr|F7BAY6|F7BAY6_HORSE:sp|P35747|ALBU_HORSE	Carbamidomethylation	C2:Carbamidomethylation:1000.00
LC(+57.02)VLHEK	45.85	897.474	7	4.6	449.746	22.45	551000000	92	5977	JA_170817_90min_nat92.raw	tr|F7BAY6|F7BAY6_HORSE:sp|P35747|ALBU_HORSE	Carbamidomethylation	C2:Carbamidomethylation:1000.00
LC(+57.02)VLHEK	45.85	897.474	7	2.5	449.745	21.84	581000000	128	5808	JA_170817_90min_nat128.raw	tr|F7BAY6|F7BAY6_HORSE:sp|P35747|ALBU_HORSE	Carbamidomethylation	C2:Carbamidomethylation:1000.00
LC(+57.02)VLHEK	45.84	897.474	7	3.9	449.746	26.27		51	7260	JA_100817_90min_nat51.raw	tr|F7BAY6|F7BAY6_HORSE:sp|P35747|ALBU_HORSE	Carbamidomethylation	C2:Carbamidomethylation:1000.00
LC(+57.02)VLHEK	45.84	897.474	7	2.3	449.745	22.14	510000000	67	5954	JA_170817_90min_nat67.raw	tr|F7BAY6|F7BAY6_HORSE:sp|P35747|ALBU_HORSE	Carbamidomethylation	C2:Carbamidomethylation:1000.00
LC(+57.02)VLHEK	45.84	897.474	7	3	449.746	24.7		81	6781	JA_170817_90min_nat81.raw	tr|F7BAY6|F7BAY6_HORSE:sp|P35747|ALBU_HORSE	Carbamidomethylation	C2:Carbamidomethylation:1000.00
LC(+57.02)VLHEK	45.84	897.474	7	2.4	449.745	22.61	280000000	126	6025	JA_170817_90min_nat126.raw	tr|F7BAY6|F7BAY6_HORSE:sp|P35747|ALBU_HORSE	Carbamidomethylation	C2:Carbamidomethylation:1000.00
LC(+57.02)VLHEK	45.83	897.474	7	3	449.746	22.16	494000000	69	6042	JA_170817_90min_nat69.raw	tr|F7BAY6|F7BAY6_HORSE:sp|P35747|ALBU_HORSE	Carbamidomethylation	C2:Carbamidomethylation:1000.00
LC(+57.02)VLHEK	45.83	897.474	7	3.1	449.746	22.71	492000000	127	6132	JA_170817_90min_nat127.raw	tr|F7BAY6|F7BAY6_HORSE:sp|P35747|ALBU_HORSE	Carbamidomethylation	C2:Carbamidomethylation:1000.00
LC(+57.02)VLHEK	45.82	897.474	7	2.8	449.746	22.96	398000000	115	6124	JA_170817_90min_nat115.raw	tr|F7BAY6|F7BAY6_HORSE:sp|P35747|ALBU_HORSE	Carbamidomethylation	C2:Carbamidomethylation:1000.00
LC(+57.02)VLHEK	45.81	897.474	7	2.4	449.745	24.73		111	6799	JA_170817_90min_nat111.raw	tr|F7BAY6|F7BAY6_HORSE:sp|P35747|ALBU_HORSE	Carbamidomethylation	C2:Carbamidomethylation:1000.00
LC(+57.02)VLHEK	45.81	897.474	7	1.8	300.166	25.73	955000	124	7148	JA_170817_90min_nat124.raw	tr|F7BAY6|F7BAY6_HORSE:sp|P35747|ALBU_HORSE	Carbamidomethylation	C2:Carbamidomethylation:1000.00
LC(+57.02)VLHEK	45.79	897.474	7	2.1	449.745	21.86	620000000	114	5807	JA_170817_90min_nat114.raw	tr|F7BAY6|F7BAY6_HORSE:sp|P35747|ALBU_HORSE	Carbamidomethylation	C2:Carbamidomethylation:1000.00
LC(+57.02)VLHEK	45.78	897.474	7	5.1	449.747	25.45	6570000	96	7102	JA_170817_90min_nat96.raw	tr|F7BAY6|F7BAY6_HORSE:sp|P35747|ALBU_HORSE	Carbamidomethylation	C2:Carbamidomethylation:1000.00
LC(+57.02)VLHEK	45.78	897.474	7	2.2	449.745	21.88	615000000	61	5911	JA_170817_90min_nat61.raw	tr|F7BAY6|F7BAY6_HORSE:sp|P35747|ALBU_HORSE	Carbamidomethylation	C2:Carbamidomethylation:1000.00
LC(+57.02)VLHEK	45.77	897.474	7	3	449.746	27.08	1910000	115	7577	JA_170817_90min_nat115.raw	tr|F7BAY6|F7BAY6_HORSE:sp|P35747|ALBU_HORSE	Carbamidomethylation	C2:Carbamidomethylation:1000.00
LC(+57.02)VLHEK	45.77	897.474	7	4.7	449.747	23.78		96	6528	JA_170817_90min_nat96.raw	tr|F7BAY6|F7BAY6_HORSE:sp|P35747|ALBU_HORSE	Carbamidomethylation	C2:Carbamidomethylation:1000.00
LC(+57.02)VLHEK	45.76	897.474	7	4.6	449.746	22.14	461000000	86	5864	JA_170817_90min_nat86.raw	tr|F7BAY6|F7BAY6_HORSE:sp|P35747|ALBU_HORSE	Carbamidomethylation	C2:Carbamidomethylation:1000.00
LC(+57.02)VLHEK	45.76	897.474	7	3.1	449.746	23.01	519000000	111	6191	JA_170817_90min_nat111.raw	tr|F7BAY6|F7BAY6_HORSE:sp|P35747|ALBU_HORSE	Carbamidomethylation	C2:Carbamidomethylation:1000.00
LC(+57.02)VLHEK	45.76	897.474	7	3.6	449.746	24.02	10000000	80	6587	JA_170817_90min_nat80.raw	tr|F7BAY6|F7BAY6_HORSE:sp|P35747|ALBU_HORSE	Carbamidomethylation	C2:Carbamidomethylation:1000.00
LC(+57.02)VLHEK	45.74	897.474	7	1.3	449.745	22.32	751000000	64	6033	JA_170817_90min_nat64.raw	tr|F7BAY6|F7BAY6_HORSE:sp|P35747|ALBU_HORSE	Carbamidomethylation	C2:Carbamidomethylation:1000.00
LC(+57.02)VLHEK	45.73	897.474	7	4.7	449.747	26.01	5480000	94	7261	JA_170817_90min_nat94.raw	tr|F7BAY6|F7BAY6_HORSE:sp|P35747|ALBU_HORSE	Carbamidomethylation	C2:Carbamidomethylation:1000.00
LC(+57.02)VLHEK	45.73	897.474	7	4.3	449.746	23.3	618000000	97	6420	JA_170817_90min_nat97.raw	tr|F7BAY6|F7BAY6_HORSE:sp|P35747|ALBU_HORSE	Carbamidomethylation	C2:Carbamidomethylation:1000.00
LC(+57.02)VLHEK	45.72	897.474	7	3	449.746	24.05		81	6553	JA_170817_90min_nat81.raw	tr|F7BAY6|F7BAY6_HORSE:sp|P35747|ALBU_HORSE	Carbamidomethylation	C2:Carbamidomethylation:1000.00
LC(+57.02)VLHEK	45.71	897.474	7	1.9	449.745	25.7	7310000	120	7109	JA_170817_90min_nat120.raw	tr|F7BAY6|F7BAY6_HORSE:sp|P35747|ALBU_HORSE	Carbamidomethylation	C2:Carbamidomethylation:1000.00
LC(+57.02)VLHEK	45.71	897.474	7	3.7	449.746	21.03	540000000	35	5441	JA_100817_90min_nat35.raw	tr|F7BAY6|F7BAY6_HORSE:sp|P35747|ALBU_HORSE	Carbamidomethylation	C2:Carbamidomethylation:1000.00
LC(+57.02)VLHEK	45.7	897.474	7	3	449.746	25.25		92	6959	JA_170817_90min_nat92.raw	tr|F7BAY6|F7BAY6_HORSE:sp|P35747|ALBU_HORSE	Carbamidomethylation	C2:Carbamidomethylation:1000.00
LC(+57.02)VLHEK	45.7	897.474	7	2.6	449.745	25.2		111	6944	JA_170817_90min_nat111.raw	tr|F7BAY6|F7BAY6_HORSE:sp|P35747|ALBU_HORSE	Carbamidomethylation	C2:Carbamidomethylation:1000.00
LC(+57.02)VLHEK	45.7	897.474	7	2.8	449.746	27.27	1580000	61	7801	JA_170817_90min_nat61.raw	tr|F7BAY6|F7BAY6_HORSE:sp|P35747|ALBU_HORSE	Carbamidomethylation	C2:Carbamidomethylation:1000.00
LC(+57.02)VLHEK	45.7	897.474	7	2.3	449.745	22.2	620000000	114	5925	JA_170817_90min_nat114.raw	tr|F7BAY6|F7BAY6_HORSE:sp|P35747|ALBU_HORSE	Carbamidomethylation	C2:Carbamidomethylation:1000.00
LC(+57.02)VLHEK	45.69	897.474	7	3.8	449.746	22.34	609000000	116	5982	JA_170817_90min_nat116.raw	tr|F7BAY6|F7BAY6_HORSE:sp|P35747|ALBU_HORSE	Carbamidomethylation	C2:Carbamidomethylation:1000.00
LC(+57.02)VLHEK	45.69	897.474	7	3.6	449.746	22.79	708000000	105	6187	JA_170817_90min_nat105.raw	tr|F7BAY6|F7BAY6_HORSE:sp|P35747|ALBU_HORSE	Carbamidomethylation	C2:Carbamidomethylation:1000.00
LC(+57.02)VLHEK	45.68	897.474	7	3.2	449.746	23.22	487000000	90	6333	JA_170817_90min_nat90.raw	tr|F7BAY6|F7BAY6_HORSE:sp|P35747|ALBU_HORSE	Carbamidomethylation	C2:Carbamidomethylation:1000.00
LC(+57.02)VLHEK	45.66	897.474	7	2.6	449.745	23.05	492000000	127	6252	JA_170817_90min_nat127.raw	tr|F7BAY6|F7BAY6_HORSE:sp|P35747|ALBU_HORSE	Carbamidomethylation	C2:Carbamidomethylation:1000.00
LC(+57.02)VLHEK	45.62	897.474	7	4.3	449.746	26		86	7182	JA_170817_90min_nat86.raw	tr|F7BAY6|F7BAY6_HORSE:sp|P35747|ALBU_HORSE	Carbamidomethylation	C2:Carbamidomethylation:1000.00
LC(+57.02)VLHEK	45.59	897.474	7	3.7	449.746	22.68	491000000	82	6151	JA_170817_90min_nat82.raw	tr|F7BAY6|F7BAY6_HORSE:sp|P35747|ALBU_HORSE	Carbamidomethylation	C2:Carbamidomethylation:1000.00
LC(+57.02)VLHEK	45.59	897.474	7	2.4	449.745	28.4	6570000	92	8078	JA_170817_90min_nat92.raw	tr|F7BAY6|F7BAY6_HORSE:sp|P35747|ALBU_HORSE	Carbamidomethylation	C2:Carbamidomethylation:1000.00
LC(+57.02)VLHEK	45.59	897.474	7	2.2	449.745	25.17	8020000	80	6972	JA_170817_90min_nat80.raw	tr|F7BAY6|F7BAY6_HORSE:sp|P35747|ALBU_HORSE	Carbamidomethylation	C2:Carbamidomethylation:1000.00
LC(+57.02)VLHEK	45.58	897.474	7	2.8	449.746	24.92		130	6848	JA_170817_90min_nat130.raw	tr|F7BAY6|F7BAY6_HORSE:sp|P35747|ALBU_HORSE	Carbamidomethylation	C2:Carbamidomethylation:1000.00
LC(+57.02)VLHEK	45.57	897.474	7	2.4	300.166	27.32	458000	88	7744	JA_170817_90min_nat88.raw	tr|F7BAY6|F7BAY6_HORSE:sp|P35747|ALBU_HORSE	Carbamidomethylation	C2:Carbamidomethylation:1000.00
LC(+57.02)VLHEK	45.56	897.474	7	5.7	449.747	25.23	8170000	97	7078	JA_170817_90min_nat97.raw	tr|F7BAY6|F7BAY6_HORSE:sp|P35747|ALBU_HORSE	Carbamidomethylation	C2:Carbamidomethylation:1000.00
LC(+57.02)VLHEK	45.55	897.474	7	3.4	449.746	22.3	490000000	81	5928	JA_170817_90min_nat81.raw	tr|F7BAY6|F7BAY6_HORSE:sp|P35747|ALBU_HORSE	Carbamidomethylation	C2:Carbamidomethylation:1000.00
LC(+57.02)VLHEK	45.55	897.474	7	2.9	449.746	22.79	301000000	129	6056	JA_170817_90min_nat129.raw	tr|F7BAY6|F7BAY6_HORSE:sp|P35747|ALBU_HORSE	Carbamidomethylation	C2:Carbamidomethylation:1000.00
LC(+57.02)VLHEK	45.54	897.474	7	3.1	449.746	23.66	398000000	115	6374	JA_170817_90min_nat115.raw	tr|F7BAY6|F7BAY6_HORSE:sp|P35747|ALBU_HORSE	Carbamidomethylation	C2:Carbamidomethylation:1000.00
LC(+57.02)VLHEK	45.54	897.474	7	1	449.745	23.53	343000000	140	6276	JA_170817_90min_nat77c.raw	tr|F7BAY6|F7BAY6_HORSE:sp|P35747|ALBU_HORSE	Carbamidomethylation	C2:Carbamidomethylation:1000.00
LC(+57.02)VLHEK	45.52	897.474	7	3.2	449.746	22.6	583000000	63	6165	JA_170817_90min_nat63.raw	tr|F7BAY6|F7BAY6_HORSE:sp|P35747|ALBU_HORSE	Carbamidomethylation	C2:Carbamidomethylation:1000.00
LC(+57.02)VLHEK	45.5	897.474	7	4.2	449.746	24.78	4750000	84	6814	JA_170817_90min_nat84.raw	tr|F7BAY6|F7BAY6_HORSE:sp|P35747|ALBU_HORSE	Carbamidomethylation	C2:Carbamidomethylation:1000.00
LC(+57.02)VLHEK	45.5	897.474	7	2.4	449.745	23.54	792000000	106	6398	JA_170817_90min_nat106.raw	tr|F7BAY6|F7BAY6_HORSE:sp|P35747|ALBU_HORSE	Carbamidomethylation	C2:Carbamidomethylation:1000.00
LC(+57.02)VLHEK	45.5	897.474	7	3.4	449.746	22.83	473000000	87	6136	JA_170817_90min_nat87.raw	tr|F7BAY6|F7BAY6_HORSE:sp|P35747|ALBU_HORSE	Carbamidomethylation	C2:Carbamidomethylation:1000.00
LC(+57.02)VLHEK	45.5	897.474	7	3.8	449.746	21.88	352000000	94	5808	JA_170817_90min_nat94.raw	tr|F7BAY6|F7BAY6_HORSE:sp|P35747|ALBU_HORSE	Carbamidomethylation	C2:Carbamidomethylation:1000.00
LC(+57.02)VLHEK	45.48	897.474	7	3.7	449.746	22.08	551000000	92	5850	JA_170817_90min_nat92.raw	tr|F7BAY6|F7BAY6_HORSE:sp|P35747|ALBU_HORSE	Carbamidomethylation	C2:Carbamidomethylation:1000.00
LC(+57.02)VLHEK	45.48	897.474	7	1.7	449.745	21.88	667000000	58	5948	JA_170817_90min_nat58.raw	tr|F7BAY6|F7BAY6_HORSE:sp|P35747|ALBU_HORSE	Carbamidomethylation	C2:Carbamidomethylation:1000.00
LC(+57.02)VLHEK	45.48	897.474	7	4.4	449.746	22.63		20	6062	JA_100817_90min_nat20.raw	tr|F7BAY6|F7BAY6_HORSE:sp|P35747|ALBU_HORSE	Carbamidomethylation	C2:Carbamidomethylation:1000.00
LC(+57.02)VLHEK	45.47	897.474	7	3.3	449.746	26.1	4230000	115	7225	JA_170817_90min_nat115.raw	tr|F7BAY6|F7BAY6_HORSE:sp|P35747|ALBU_HORSE	Carbamidomethylation	C2:Carbamidomethylation:1000.00
LC(+57.02)VLHEK	45.46	897.474	7	4.2	300.167	23.69	2230000	89	6412	JA_170817_90min_nat89.raw	tr|F7BAY6|F7BAY6_HORSE:sp|P35747|ALBU_HORSE	Carbamidomethylation	C2:Carbamidomethylation:1000.00
LC(+57.02)VLHEK	45.45	897.474	7	3.1	449.746	23.65		126	6402	JA_170817_90min_nat126.raw	tr|F7BAY6|F7BAY6_HORSE:sp|P35747|ALBU_HORSE	Carbamidomethylation	C2:Carbamidomethylation:1000.00
LC(+57.02)VLHEK	45.44	897.474	7	3.3	300.166	24.78	577000	112	6769	JA_170817_90min_nat112.raw	tr|F7BAY6|F7BAY6_HORSE:sp|P35747|ALBU_HORSE	Carbamidomethylation	C2:Carbamidomethylation:1000.00
LC(+57.02)VLHEK	45.44	897.474	7	4.4	449.746	23.03		63	6323	JA_170817_90min_nat63.raw	tr|F7BAY6|F7BAY6_HORSE:sp|P35747|ALBU_HORSE	Carbamidomethylation	C2:Carbamidomethylation:1000.00
LC(+57.02)VLHEK	45.43	897.474	7	6.6	449.747	21.43	426000000	46	5624	JA_100817_90min_nat46.raw	tr|F7BAY6|F7BAY6_HORSE:sp|P35747|ALBU_HORSE	Carbamidomethylation	C2:Carbamidomethylation:1000.00
LC(+57.02)VLHEK	45.43	897.474	7	3.5	449.746	23.74	817000000	103	6496	JA_170817_90min_nat103.raw	tr|F7BAY6|F7BAY6_HORSE:sp|P35747|ALBU_HORSE	Carbamidomethylation	C2:Carbamidomethylation:1000.00
LC(+57.02)VLHEK	45.42	897.474	7	3.2	449.746	23.72	491000000	82	6509	JA_170817_90min_nat82.raw	tr|F7BAY6|F7BAY6_HORSE:sp|P35747|ALBU_HORSE	Carbamidomethylation	C2:Carbamidomethylation:1000.00
LC(+57.02)VLHEK	45.42	897.474	7	3.7	449.746	25.79	3730000	129	7110	JA_170817_90min_nat129.raw	tr|F7BAY6|F7BAY6_HORSE:sp|P35747|ALBU_HORSE	Carbamidomethylation	C2:Carbamidomethylation:1000.00
LC(+57.02)VLHEK	45.41	897.474	7	3.7	449.746	21.98	533000000	83	5908	JA_170817_90min_nat83.raw	tr|F7BAY6|F7BAY6_HORSE:sp|P35747|ALBU_HORSE	Carbamidomethylation	C2:Carbamidomethylation:1000.00
LC(+57.02)VLHEK	45.41	897.474	7	4.5	449.746	25.32	4750000	84	7004	JA_170817_90min_nat84.raw	tr|F7BAY6|F7BAY6_HORSE:sp|P35747|ALBU_HORSE	Carbamidomethylation	C2:Carbamidomethylation:1000.00
LC(+57.02)VLHEK	45.41	897.474	7	3.1	449.746	26.11		114	7297	JA_170817_90min_nat114.raw	tr|F7BAY6|F7BAY6_HORSE:sp|P35747|ALBU_HORSE	Carbamidomethylation	C2:Carbamidomethylation:1000.00
LC(+57.02)VLHEK	45.41	897.474	7	3.1	449.746	23.7	7190000	68	6513	JA_170817_90min_nat68.raw	tr|F7BAY6|F7BAY6_HORSE:sp|P35747|ALBU_HORSE	Carbamidomethylation	C2:Carbamidomethylation:1000.00
LC(+57.02)VLHEK	45.41	897.474	7	2.8	449.746	21.19	750000000	17	5553	JA_100817_90min_nat17.raw	tr|F7BAY6|F7BAY6_HORSE:sp|P35747|ALBU_HORSE	Carbamidomethylation	C2:Carbamidomethylation:1000.00
LC(+57.02)VLHEK	45.4	897.474	7	4.1	449.746	22.97	352000000	94	6192	JA_170817_90min_nat94.raw	tr|F7BAY6|F7BAY6_HORSE:sp|P35747|ALBU_HORSE	Carbamidomethylation	C2:Carbamidomethylation:1000.00
LC(+57.02)VLHEK	45.39	897.474	7	6.8	449.747	26.1	927000	50	7150	JA_100817_90min_nat50.raw	tr|F7BAY6|F7BAY6_HORSE:sp|P35747|ALBU_HORSE	Carbamidomethylation	C2:Carbamidomethylation:1000.00
LC(+57.02)VLHEK	45.39	897.474	7	3.9	449.746	23.01		25	6180	JA_100817_90min_nat25.raw	tr|F7BAY6|F7BAY6_HORSE:sp|P35747|ALBU_HORSE	Carbamidomethylation	C2:Carbamidomethylation:1000.00
LC(+57.02)VLHEK	45.39	897.474	7	3	449.746	25.42		128	7050	JA_170817_90min_nat128.raw	tr|F7BAY6|F7BAY6_HORSE:sp|P35747|ALBU_HORSE	Carbamidomethylation	C2:Carbamidomethylation:1000.00
LC(+57.02)VLHEK	45.39	897.474	7	3.4	449.746	20.18	759000000	6	5303	JA_100817_nat6_90min.raw	tr|F7BAY6|F7BAY6_HORSE:sp|P35747|ALBU_HORSE	Carbamidomethylation	C2:Carbamidomethylation:1000.00
LC(+57.02)VLHEK	45.39	897.474	7	2.6	449.745	23.38		62	6452	JA_170817_90min_nat62.raw	tr|F7BAY6|F7BAY6_HORSE:sp|P35747|ALBU_HORSE	Carbamidomethylation	C2:Carbamidomethylation:1000.00
LC(+57.02)VLHEK	45.38	897.474	7	3.8	449.746	23.74	609000000	116	6480	JA_170817_90min_nat116.raw	tr|F7BAY6|F7BAY6_HORSE:sp|P35747|ALBU_HORSE	Carbamidomethylation	C2:Carbamidomethylation:1000.00
LC(+57.02)VLHEK	45.38	897.474	7	3.8	449.746	25.15	8470000	88	6978	JA_170817_90min_nat88.raw	tr|F7BAY6|F7BAY6_HORSE:sp|P35747|ALBU_HORSE	Carbamidomethylation	C2:Carbamidomethylation:1000.00
LC(+57.02)VLHEK	45.38	897.474	7	2.4	449.745	22.56	667000000	58	6194	JA_170817_90min_nat58.raw	tr|F7BAY6|F7BAY6_HORSE:sp|P35747|ALBU_HORSE	Carbamidomethylation	C2:Carbamidomethylation:1000.00
LC(+57.02)VLHEK	45.38	897.474	7	0.7	449.745	23.4		64	6418	JA_170817_90min_nat64.raw	tr|F7BAY6|F7BAY6_HORSE:sp|P35747|ALBU_HORSE	Carbamidomethylation	C2:Carbamidomethylation:1000.00
LC(+57.02)VLHEK	45.38	897.474	7	2.1	449.745	22.21	553000000	125	5937	JA_170817_90min_nat125.raw	tr|F7BAY6|F7BAY6_HORSE:sp|P35747|ALBU_HORSE	Carbamidomethylation	C2:Carbamidomethylation:1000.00
LC(+57.02)VLHEK	45.37	897.474	7	2.8	449.746	21.97	609000000	116	5853	JA_170817_90min_nat116.raw	tr|F7BAY6|F7BAY6_HORSE:sp|P35747|ALBU_HORSE	Carbamidomethylation	C2:Carbamidomethylation:1000.00
LC(+57.02)VLHEK	45.35	897.474	7	4.3	449.746	22.59	618000000	97	6172	JA_170817_90min_nat97.raw	tr|F7BAY6|F7BAY6_HORSE:sp|P35747|ALBU_HORSE	Carbamidomethylation	C2:Carbamidomethylation:1000.00
LC(+57.02)VLHEK	45.34	897.474	7	3.8	449.746	27.04	3650000	117	7604	JA_170817_90min_nat117.raw	tr|F7BAY6|F7BAY6_HORSE:sp|P35747|ALBU_HORSE	Carbamidomethylation	C2:Carbamidomethylation:1000.00
LC(+57.02)VLHEK	45.33	897.474	7	3.4	449.746	20.05	499000000	10	5089	JA_100817_nat10_90min.raw	tr|F7BAY6|F7BAY6_HORSE:sp|P35747|ALBU_HORSE	Carbamidomethylation	C2:Carbamidomethylation:1000.00
LC(+57.02)VLHEK	45.33	897.474	7	3.6	449.746	21.71	608000000	93	5795	JA_170817_90min_nat93.raw	tr|F7BAY6|F7BAY6_HORSE:sp|P35747|ALBU_HORSE	Carbamidomethylation	C2:Carbamidomethylation:1000.00
LC(+57.02)VLHEK	45.32	897.474	7	5.1	449.747	25.45	8600000	56	6928	JA_100817_90min_nat56.raw	tr|F7BAY6|F7BAY6_HORSE:sp|P35747|ALBU_HORSE	Carbamidomethylation	C2:Carbamidomethylation:1000.00
LC(+57.02)VLHEK	45.32	897.474	7	6.4	449.747	26.05	8170000	97	7381	JA_170817_90min_nat97.raw	tr|F7BAY6|F7BAY6_HORSE:sp|P35747|ALBU_HORSE	Carbamidomethylation	C2:Carbamidomethylation:1000.00
LC(+57.02)VLHEK	45.32	897.474	7	4.7	449.747	25.4		86	6974	JA_170817_90min_nat86.raw	tr|F7BAY6|F7BAY6_HORSE:sp|P35747|ALBU_HORSE	Carbamidomethylation	C2:Carbamidomethylation:1000.00
LC(+57.02)VLHEK	45.32	897.474	7	5.3	449.747	26.17		106	7317	JA_170817_90min_nat106.raw	tr|F7BAY6|F7BAY6_HORSE:sp|P35747|ALBU_HORSE	Carbamidomethylation	C2:Carbamidomethylation:1000.00
LC(+57.02)VLHEK	45.32	897.474	7	2	449.745	23.87		64	6583	JA_170817_90min_nat64.raw	tr|F7BAY6|F7BAY6_HORSE:sp|P35747|ALBU_HORSE	Carbamidomethylation	C2:Carbamidomethylation:1000.00
LC(+57.02)VLHEK	45.31	897.474	7	1.6	449.745	24.14		121	6645	JA_170817_90min_nat121.raw	tr|F7BAY6|F7BAY6_HORSE:sp|P35747|ALBU_HORSE	Carbamidomethylation	C2:Carbamidomethylation:1000.00
LC(+57.02)VLHEK	45.29	897.474	7	2	449.745	21.58	464000000	25	5664	JA_100817_90min_nat25.raw	tr|F7BAY6|F7BAY6_HORSE:sp|P35747|ALBU_HORSE	Carbamidomethylation	C2:Carbamidomethylation:1000.00
LC(+57.02)VLHEK	45.28	897.474	7	3.9	449.746	24.5		88	6769	JA_170817_90min_nat88.raw	tr|F7BAY6|F7BAY6_HORSE:sp|P35747|ALBU_HORSE	Carbamidomethylation	C2:Carbamidomethylation:1000.00
LC(+57.02)VLHEK	45.28	897.474	7	1.3	449.745	27.41	1350000	121	7791	JA_170817_90min_nat121.raw	tr|F7BAY6|F7BAY6_HORSE:sp|P35747|ALBU_HORSE	Carbamidomethylation	C2:Carbamidomethylation:1000.00
LC(+57.02)VLHEK	45.28	897.474	7	5.6	449.747	25.18	3220000	137	6617	JA_100817_90min_nat77b.raw	tr|F7BAY6|F7BAY6_HORSE:sp|P35747|ALBU_HORSE	Carbamidomethylation	C2:Carbamidomethylation:1000.00
LC(+57.02)VLHEK	45.28	897.474	7	3.2	449.746	23.9	473000000	87	6527	JA_170817_90min_nat87.raw	tr|F7BAY6|F7BAY6_HORSE:sp|P35747|ALBU_HORSE	Carbamidomethylation	C2:Carbamidomethylation:1000.00
LC(+57.02)VLHEK	45.28	897.474	7	3.9	449.746	24.56		83	6803	JA_170817_90min_nat83.raw	tr|F7BAY6|F7BAY6_HORSE:sp|P35747|ALBU_HORSE	Carbamidomethylation	C2:Carbamidomethylation:1000.00
LC(+57.02)VLHEK	45.28	897.474	7	4.3	449.746	21.16	344000000	23	5531	JA_100817_90min_nat23.raw	tr|F7BAY6|F7BAY6_HORSE:sp|P35747|ALBU_HORSE	Carbamidomethylation	C2:Carbamidomethylation:1000.00
LC(+57.02)VLHEK	45.26	897.474	7	4.1	449.746	20.94	466000000	20	5452	JA_100817_90min_nat20.raw	tr|F7BAY6|F7BAY6_HORSE:sp|P35747|ALBU_HORSE	Carbamidomethylation	C2:Carbamidomethylation:1000.00
LC(+57.02)VLHEK	45.24	897.474	7	2.2	300.166	24.2	1380000	140	6508	JA_170817_90min_nat77c.raw	tr|F7BAY6|F7BAY6_HORSE:sp|P35747|ALBU_HORSE	Carbamidomethylation	C2:Carbamidomethylation:1000.00
LC(+57.02)VLHEK	45.24	897.474	7	6.4	449.747	22.96	618000000	97	6305	JA_170817_90min_nat97.raw	tr|F7BAY6|F7BAY6_HORSE:sp|P35747|ALBU_HORSE	Carbamidomethylation	C2:Carbamidomethylation:1000.00
LC(+57.02)VLHEK	45.23	897.474	7	2.9	300.166	22.6	8860000	63	6163	JA_170817_90min_nat63.raw	tr|F7BAY6|F7BAY6_HORSE:sp|P35747|ALBU_HORSE	Carbamidomethylation	C2:Carbamidomethylation:1000.00
LC(+57.02)VLHEK	45.22	897.474	7	3.2	449.746	22.72	751000000	64	6173	JA_170817_90min_nat64.raw	tr|F7BAY6|F7BAY6_HORSE:sp|P35747|ALBU_HORSE	Carbamidomethylation	C2:Carbamidomethylation:1000.00
LC(+57.02)VLHEK	45.22	897.474	7	3.2	449.746	22.16	452000000	107	5889	JA_170817_90min_nat107.raw	tr|F7BAY6|F7BAY6_HORSE:sp|P35747|ALBU_HORSE	Carbamidomethylation	C2:Carbamidomethylation:1000.00
LC(+57.02)VLHEK	45.22	897.474	7	3	449.746	22.52	494000000	69	6172	JA_170817_90min_nat69.raw	tr|F7BAY6|F7BAY6_HORSE:sp|P35747|ALBU_HORSE	Carbamidomethylation	C2:Carbamidomethylation:1000.00
LC(+57.02)VLHEK	45.22	897.474	7	1.7	449.745	25.69		83	7178	JA_170817_90min_nat83.raw	tr|F7BAY6|F7BAY6_HORSE:sp|P35747|ALBU_HORSE	Carbamidomethylation	C2:Carbamidomethylation:1000.00
LC(+57.02)VLHEK	45.22	897.474	7	4.1	449.746	22.62	352000000	94	6067	JA_170817_90min_nat94.raw	tr|F7BAY6|F7BAY6_HORSE:sp|P35747|ALBU_HORSE	Carbamidomethylation	C2:Carbamidomethylation:1000.00
LC(+57.02)VLHEK	45.21	897.474	7	3.2	449.746	22.54	249000000	139	5935	JA_170817_90min_nat77b.raw	tr|F7BAY6|F7BAY6_HORSE:sp|P35747|ALBU_HORSE	Carbamidomethylation	C2:Carbamidomethylation:1000.00
LC(+57.02)VLHEK	45.2	897.474	7	3.8	449.746	21.79	461000000	86	5743	JA_170817_90min_nat86.raw	tr|F7BAY6|F7BAY6_HORSE:sp|P35747|ALBU_HORSE	Carbamidomethylation	C2:Carbamidomethylation:1000.00
LC(+57.02)VLHEK	45.2	897.474	7	4.1	449.746	21.48	410000000	27	5635	JA_100817_90min_nat27.raw	tr|F7BAY6|F7BAY6_HORSE:sp|P35747|ALBU_HORSE	Carbamidomethylation	C2:Carbamidomethylation:1000.00
LC(+57.02)VLHEK	45.2	897.474	7	4.6	449.746	23.69	319000000	89	6414	JA_170817_90min_nat89.raw	tr|F7BAY6|F7BAY6_HORSE:sp|P35747|ALBU_HORSE	Carbamidomethylation	C2:Carbamidomethylation:1000.00
LC(+57.02)VLHEK	45.2	897.474	7	3.4	449.746	23.39	609000000	116	6365	JA_170817_90min_nat116.raw	tr|F7BAY6|F7BAY6_HORSE:sp|P35747|ALBU_HORSE	Carbamidomethylation	C2:Carbamidomethylation:1000.00
LC(+57.02)VLHEK	45.19	897.474	7	1.9	449.745	23.55	12000000	66	6457	JA_170817_90min_nat66.raw	tr|F7BAY6|F7BAY6_HORSE:sp|P35747|ALBU_HORSE	Carbamidomethylation	C2:Carbamidomethylation:1000.00
LC(+57.02)VLHEK	45.19	897.474	7	4.1	449.746	25.54		107	7061	JA_170817_90min_nat107.raw	tr|F7BAY6|F7BAY6_HORSE:sp|P35747|ALBU_HORSE	Carbamidomethylation	C2:Carbamidomethylation:1000.00
LC(+57.02)VLHEK	45.19	897.474	7	2.1	449.745	21.77	575000000	59	5889	JA_170817_90min_nat59.raw	tr|F7BAY6|F7BAY6_HORSE:sp|P35747|ALBU_HORSE	Carbamidomethylation	C2:Carbamidomethylation:1000.00
LC(+57.02)VLHEK	45.18	897.474	7	2.8	449.746	26.24	2430000	122	7338	JA_170817_90min_nat122.raw	tr|F7BAY6|F7BAY6_HORSE:sp|P35747|ALBU_HORSE	Carbamidomethylation	C2:Carbamidomethylation:1000.00
LC(+57.02)VLHEK	45.17	897.474	7	3.4	449.746	20.4	499000000	10	5211	JA_100817_nat10_90min.raw	tr|F7BAY6|F7BAY6_HORSE:sp|P35747|ALBU_HORSE	Carbamidomethylation	C2:Carbamidomethylation:1000.00
LC(+57.02)VLHEK	45.17	897.474	7	3.6	449.746	21.8	389000000	75	5801	JA_170817_90min_nat75.raw	tr|F7BAY6|F7BAY6_HORSE:sp|P35747|ALBU_HORSE	Carbamidomethylation	C2:Carbamidomethylation:1000.00
LC(+57.02)VLHEK	45.17	897.474	7	3.6	449.746	21.86	464000000	80	5826	JA_170817_90min_nat80.raw	tr|F7BAY6|F7BAY6_HORSE:sp|P35747|ALBU_HORSE	Carbamidomethylation	C2:Carbamidomethylation:1000.00
LC(+57.02)VLHEK	45.17	897.474	7	6.4	449.747	24.9	6680000	40	6796	JA_100817_90min_nat40.raw	tr|F7BAY6|F7BAY6_HORSE:sp|P35747|ALBU_HORSE	Carbamidomethylation	C2:Carbamidomethylation:1000.00
LC(+57.02)VLHEK	45.17	897.474	7	3.8	449.746	19.83	759000000	6	5177	JA_100817_nat6_90min.raw	tr|F7BAY6|F7BAY6_HORSE:sp|P35747|ALBU_HORSE	Carbamidomethylation	C2:Carbamidomethylation:1000.00
LC(+57.02)VLHEK	45.16	897.474	7	5.7	449.747	25.45		89	7033	JA_170817_90min_nat89.raw	tr|F7BAY6|F7BAY6_HORSE:sp|P35747|ALBU_HORSE	Carbamidomethylation	C2:Carbamidomethylation:1000.00
LC(+57.02)VLHEK	45.16	897.474	7	2.5	449.745	24.94		112	6816	JA_170817_90min_nat112.raw	tr|F7BAY6|F7BAY6_HORSE:sp|P35747|ALBU_HORSE	Carbamidomethylation	C2:Carbamidomethylation:1000.00
LC(+57.02)VLHEK	45.15	897.474	7	3.1	449.746	24.74		35	6726	JA_100817_90min_nat35.raw	tr|F7BAY6|F7BAY6_HORSE:sp|P35747|ALBU_HORSE	Carbamidomethylation	C2:Carbamidomethylation:1000.00
LC(+57.02)VLHEK	45.15	897.474	7	2.4	449.745	25.72		114	7160	JA_170817_90min_nat114.raw	tr|F7BAY6|F7BAY6_HORSE:sp|P35747|ALBU_HORSE	Carbamidomethylation	C2:Carbamidomethylation:1000.00
LC(+57.02)VLHEK	45.14	897.474	7	3.6	449.746	22.34	491000000	82	6027	JA_170817_90min_nat82.raw	tr|F7BAY6|F7BAY6_HORSE:sp|P35747|ALBU_HORSE	Carbamidomethylation	C2:Carbamidomethylation:1000.00
LC(+57.02)VLHEK	45.14	897.474	7	3.6	449.746	23.38	7390000	84	6329	JA_170817_90min_nat84.raw	tr|F7BAY6|F7BAY6_HORSE:sp|P35747|ALBU_HORSE	Carbamidomethylation	C2:Carbamidomethylation:1000.00
LC(+57.02)VLHEK	45.12	897.474	7	5.6	449.747	23.34	474000000	98	6347	JA_170817_90min_nat98.raw	tr|F7BAY6|F7BAY6_HORSE:sp|P35747|ALBU_HORSE	Carbamidomethylation	C2:Carbamidomethylation:1000.00
LC(+57.02)VLHEK	45.11	897.474	7	3.7	300.166	24.61	2230000	89	6746	JA_170817_90min_nat89.raw	tr|F7BAY6|F7BAY6_HORSE:sp|P35747|ALBU_HORSE	Carbamidomethylation	C2:Carbamidomethylation:1000.00
LC(+57.02)VLHEK	45.1	897.474	7	2.6	449.745	25.33	7290000	87	7020	JA_170817_90min_nat87.raw	tr|F7BAY6|F7BAY6_HORSE:sp|P35747|ALBU_HORSE	Carbamidomethylation	C2:Carbamidomethylation:1000.00
LC(+57.02)VLHEK	45.1	897.474	7	2.1	449.745	24.39		58	6855	JA_170817_90min_nat58.raw	tr|F7BAY6|F7BAY6_HORSE:sp|P35747|ALBU_HORSE	Carbamidomethylation	C2:Carbamidomethylation:1000.00
LC(+57.02)VLHEK	45.09	897.474	7	1.9	449.745	22.47	511000000	70	6101	JA_170817_90min_nat70.raw	tr|F7BAY6|F7BAY6_HORSE:sp|P35747|ALBU_HORSE	Carbamidomethylation	C2:Carbamidomethylation:1000.00
LC(+57.02)VLHEK	45.09	897.474	7	3.5	449.746	26.13	7290000	87	7313	JA_170817_90min_nat87.raw	tr|F7BAY6|F7BAY6_HORSE:sp|P35747|ALBU_HORSE	Carbamidomethylation	C2:Carbamidomethylation:1000.00
LC(+57.02)VLHEK	45.09	897.474	7	3.3	449.746	23.38	817000000	103	6367	JA_170817_90min_nat103.raw	tr|F7BAY6|F7BAY6_HORSE:sp|P35747|ALBU_HORSE	Carbamidomethylation	C2:Carbamidomethylation:1000.00
LC(+57.02)VLHEK	45.07	897.474	7	1.9	449.745	23.3	280000000	126	6280	JA_170817_90min_nat126.raw	tr|F7BAY6|F7BAY6_HORSE:sp|P35747|ALBU_HORSE	Carbamidomethylation	C2:Carbamidomethylation:1000.00
LC(+57.02)VLHEK	45.07	897.474	7	1.8	449.745	24.19	301000000	129	6563	JA_170817_90min_nat129.raw	tr|F7BAY6|F7BAY6_HORSE:sp|P35747|ALBU_HORSE	Carbamidomethylation	C2:Carbamidomethylation:1000.00
LC(+57.02)VLHEK	45.07	897.474	7	4.5	449.746	25.35		103	7047	JA_170817_90min_nat103.raw	tr|F7BAY6|F7BAY6_HORSE:sp|P35747|ALBU_HORSE	Carbamidomethylation	C2:Carbamidomethylation:1000.00
LC(+57.02)VLHEK	45.07	897.474	7	3.3	449.746	26.15		128	7305	JA_170817_90min_nat128.raw	tr|F7BAY6|F7BAY6_HORSE:sp|P35747|ALBU_HORSE	Carbamidomethylation	C2:Carbamidomethylation:1000.00
LC(+57.02)VLHEK	45.06	897.474	7	4.4	449.746	21.38	540000000	35	5560	JA_100817_90min_nat35.raw	tr|F7BAY6|F7BAY6_HORSE:sp|P35747|ALBU_HORSE	Carbamidomethylation	C2:Carbamidomethylation:1000.00
LC(+57.02)VLHEK	45.06	897.474	7	4.3	449.746	22.66	490000000	81	6060	JA_170817_90min_nat81.raw	tr|F7BAY6|F7BAY6_HORSE:sp|P35747|ALBU_HORSE	Carbamidomethylation	C2:Carbamidomethylation:1000.00
LC(+57.02)VLHEK	45.06	897.474	7	4.1	449.746	21.88	618000000	97	5916	JA_170817_90min_nat97.raw	tr|F7BAY6|F7BAY6_HORSE:sp|P35747|ALBU_HORSE	Carbamidomethylation	C2:Carbamidomethylation:1000.00
LC(+57.02)VLHEK	45.06	897.474	7	3	449.746	22.23	492000000	102	5986	JA_170817_90min_nat102.raw	tr|F7BAY6|F7BAY6_HORSE:sp|P35747|ALBU_HORSE	Carbamidomethylation	C2:Carbamidomethylation:1000.00
LC(+57.02)VLHEK	45.05	897.474	7	2.4	449.745	23.84	301000000	129	6432	JA_170817_90min_nat129.raw	tr|F7BAY6|F7BAY6_HORSE:sp|P35747|ALBU_HORSE	Carbamidomethylation	C2:Carbamidomethylation:1000.00
LC(+57.02)VLHEK	45.05	897.474	7	2.4	449.745	27.34	3810000	113	7655	JA_170817_90min_nat113.raw	tr|F7BAY6|F7BAY6_HORSE:sp|P35747|ALBU_HORSE	Carbamidomethylation	C2:Carbamidomethylation:1000.00
LC(+57.02)VLHEK	45.05	897.474	7	1.6	449.745	25.37	2430000	122	7025	JA_170817_90min_nat122.raw	tr|F7BAY6|F7BAY6_HORSE:sp|P35747|ALBU_HORSE	Carbamidomethylation	C2:Carbamidomethylation:1000.00
LC(+57.02)VLHEK	45.05	897.474	7	4.3	449.746	22.88	249000000	139	6058	JA_170817_90min_nat77b.raw	tr|F7BAY6|F7BAY6_HORSE:sp|P35747|ALBU_HORSE	Carbamidomethylation	C2:Carbamidomethylation:1000.00
LC(+57.02)VLHEK	45.04	897.474	7	2.4	449.745	25.29	12300000	110	6984	JA_170817_90min_nat110.raw	tr|F7BAY6|F7BAY6_HORSE:sp|P35747|ALBU_HORSE	Carbamidomethylation	C2:Carbamidomethylation:1000.00
LC(+57.02)VLHEK	45.04	897.474	7	3	449.746	24.7		86	6752	JA_170817_90min_nat86.raw	tr|F7BAY6|F7BAY6_HORSE:sp|P35747|ALBU_HORSE	Carbamidomethylation	C2:Carbamidomethylation:1000.00
LC(+57.02)VLHEK	45.03	897.474	7	1	449.745	22.56	756000000	118	6079	JA_170817_90min_nat118.raw	tr|F7BAY6|F7BAY6_HORSE:sp|P35747|ALBU_HORSE	Carbamidomethylation	C2:Carbamidomethylation:1000.00
LC(+57.02)VLHEK	45.02	897.474	7	2.4	449.745	23.85		102	6563	JA_170817_90min_nat102.raw	tr|F7BAY6|F7BAY6_HORSE:sp|P35747|ALBU_HORSE	Carbamidomethylation	C2:Carbamidomethylation:1000.00
LC(+57.02)VLHEK	45.02	897.474	7	5.2	449.747	22.28	474000000	98	5968	JA_170817_90min_nat98.raw	tr|F7BAY6|F7BAY6_HORSE:sp|P35747|ALBU_HORSE	Carbamidomethylation	C2:Carbamidomethylation:1000.00
LC(+57.02)VLHEK	45.02	897.474	7	3.1	449.746	25.51	6900000	81	7053	JA_170817_90min_nat81.raw	tr|F7BAY6|F7BAY6_HORSE:sp|P35747|ALBU_HORSE	Carbamidomethylation	C2:Carbamidomethylation:1000.00
LC(+57.02)VLHEK	45.02	897.474	7	3.7	449.746	22.85	452000000	107	6133	JA_170817_90min_nat107.raw	tr|F7BAY6|F7BAY6_HORSE:sp|P35747|ALBU_HORSE	Carbamidomethylation	C2:Carbamidomethylation:1000.00
LC(+57.02)VLHEK	45.02	897.474	7	3	449.746	26.48	1760000	81	7403	JA_170817_90min_nat81.raw	tr|F7BAY6|F7BAY6_HORSE:sp|P35747|ALBU_HORSE	Carbamidomethylation	C2:Carbamidomethylation:1000.00
LC(+57.02)VLHEK	45.01	897.474	7	2.6	449.745	21.72	540000000	35	5682	JA_100817_90min_nat35.raw	tr|F7BAY6|F7BAY6_HORSE:sp|P35747|ALBU_HORSE	Carbamidomethylation	C2:Carbamidomethylation:1000.00
LC(+57.02)VLHEK	45.01	897.474	7	3.4	300.166	24.54	623000	73	6824	JA_170817_90min_nat73.raw	tr|F7BAY6|F7BAY6_HORSE:sp|P35747|ALBU_HORSE	Carbamidomethylation	C2:Carbamidomethylation:1000.00
LC(+57.02)VLHEK	45.01	897.474	7	4	449.746	25.56		106	7097	JA_170817_90min_nat106.raw	tr|F7BAY6|F7BAY6_HORSE:sp|P35747|ALBU_HORSE	Carbamidomethylation	C2:Carbamidomethylation:1000.00
LC(+57.02)VLHEK	45	897.474	7	9.5	449.749	68.13	219000	56	20093	JA_100817_90min_nat56.raw	tr|F7BAY6|F7BAY6_HORSE:sp|P35747|ALBU_HORSE	Carbamidomethylation	C2:Carbamidomethylation:1000.00
LC(+57.02)VLHEK	45	897.474	7	5.7	449.747	23.57	487000000	90	6456	JA_170817_90min_nat90.raw	tr|F7BAY6|F7BAY6_HORSE:sp|P35747|ALBU_HORSE	Carbamidomethylation	C2:Carbamidomethylation:1000.00
LC(+57.02)VLHEK	45	897.474	7	4.3	300.167	25.38	3310000	105	7077	JA_170817_90min_nat105.raw	tr|F7BAY6|F7BAY6_HORSE:sp|P35747|ALBU_HORSE	Carbamidomethylation	C2:Carbamidomethylation:1000.00
LC(+57.02)VLHEK	45	897.474	7	4.7	449.747	23.51	461000000	86	6340	JA_170817_90min_nat86.raw	tr|F7BAY6|F7BAY6_HORSE:sp|P35747|ALBU_HORSE	Carbamidomethylation	C2:Carbamidomethylation:1000.00
LC(+57.02)VLHEK	45	897.474	7	3.2	449.746	23.18	473000000	87	6266	JA_170817_90min_nat87.raw	tr|F7BAY6|F7BAY6_HORSE:sp|P35747|ALBU_HORSE	Carbamidomethylation	C2:Carbamidomethylation:1000.00
LC(+57.02)VLHEK	44.99	897.474	7	3	449.746	23.35	519000000	111	6314	JA_170817_90min_nat111.raw	tr|F7BAY6|F7BAY6_HORSE:sp|P35747|ALBU_HORSE	Carbamidomethylation	C2:Carbamidomethylation:1000.00
LC(+57.02)VLHEK	44.99	897.474	7	2.8	449.746	22.84	510000000	67	6207	JA_170817_90min_nat67.raw	tr|F7BAY6|F7BAY6_HORSE:sp|P35747|ALBU_HORSE	Carbamidomethylation	C2:Carbamidomethylation:1000.00
LC(+57.02)VLHEK	44.98	897.474	7	3.6	449.746	22.35	440000000	84	5970	JA_170817_90min_nat84.raw	tr|F7BAY6|F7BAY6_HORSE:sp|P35747|ALBU_HORSE	Carbamidomethylation	C2:Carbamidomethylation:1000.00
LC(+57.02)VLHEK	44.97	897.474	7	3.5	449.746	26.88	2790000	87	7584	JA_170817_90min_nat87.raw	tr|F7BAY6|F7BAY6_HORSE:sp|P35747|ALBU_HORSE	Carbamidomethylation	C2:Carbamidomethylation:1000.00
LC(+57.02)VLHEK	44.97	897.474	7	4.5	449.746	21.37	561000000	56	5500	JA_100817_90min_nat56.raw	tr|F7BAY6|F7BAY6_HORSE:sp|P35747|ALBU_HORSE	Carbamidomethylation	C2:Carbamidomethylation:1000.00
LC(+57.02)VLHEK	44.96	897.474	7	5.5	449.747	23.64	384000000	76	6448	JA_170817_90min_nat76.raw	tr|F7BAY6|F7BAY6_HORSE:sp|P35747|ALBU_HORSE	Carbamidomethylation	C2:Carbamidomethylation:1000.00
LC(+57.02)VLHEK	44.96	897.474	7	2.4	449.745	25.9		139	7123	JA_170817_90min_nat77b.raw	tr|F7BAY6|F7BAY6_HORSE:sp|P35747|ALBU_HORSE	Carbamidomethylation	C2:Carbamidomethylation:1000.00
LC(+57.02)VLHEK	44.96	897.474	7	6.6	449.747	25.97	6720000	134	7254	JA_100817_90min_Pooled_Batch_1.raw	tr|F7BAY6|F7BAY6_HORSE:sp|P35747|ALBU_HORSE	Carbamidomethylation	C2:Carbamidomethylation:1000.00
LC(+57.02)VLHEK	44.95	897.474	7	4.3	449.746	22	440000000	84	5852	JA_170817_90min_nat84.raw	tr|F7BAY6|F7BAY6_HORSE:sp|P35747|ALBU_HORSE	Carbamidomethylation	C2:Carbamidomethylation:1000.00
LC(+57.02)VLHEK	44.94	897.474	7	3.7	449.746	22.05		20	5864	JA_100817_90min_nat20.raw	tr|F7BAY6|F7BAY6_HORSE:sp|P35747|ALBU_HORSE	Carbamidomethylation	C2:Carbamidomethylation:1000.00
LC(+57.02)VLHEK	44.94	897.474	7	1.5	449.745	22.53	620000000	114	6046	JA_170817_90min_nat114.raw	tr|F7BAY6|F7BAY6_HORSE:sp|P35747|ALBU_HORSE	Carbamidomethylation	C2:Carbamidomethylation:1000.00
LC(+57.02)VLHEK	44.93	897.474	7	4.5	449.746	22.99	319000000	89	6170	JA_170817_90min_nat89.raw	tr|F7BAY6|F7BAY6_HORSE:sp|P35747|ALBU_HORSE	Carbamidomethylation	C2:Carbamidomethylation:1000.00
LC(+57.02)VLHEK	44.92	897.474	7	3.8	449.746	21.69	504000000	74	5779	JA_170817_90min_nat74.raw	tr|F7BAY6|F7BAY6_HORSE:sp|P35747|ALBU_HORSE	Carbamidomethylation	C2:Carbamidomethylation:1000.00
LC(+57.02)VLHEK	44.92	897.474	7	3.2	449.746	23.56	452000000	107	6383	JA_170817_90min_nat107.raw	tr|F7BAY6|F7BAY6_HORSE:sp|P35747|ALBU_HORSE	Carbamidomethylation	C2:Carbamidomethylation:1000.00
LC(+57.02)VLHEK	44.91	897.474	7	3.2	449.746	21.93	490000000	81	5799	JA_170817_90min_nat81.raw	tr|F7BAY6|F7BAY6_HORSE:sp|P35747|ALBU_HORSE	Carbamidomethylation	C2:Carbamidomethylation:1000.00
LC(+57.02)VLHEK	44.91	897.474	7	4.4	449.746	26.96		86	7521	JA_170817_90min_nat86.raw	tr|F7BAY6|F7BAY6_HORSE:sp|P35747|ALBU_HORSE	Carbamidomethylation	C2:Carbamidomethylation:1000.00
LC(+57.02)VLHEK	44.9	897.474	7	4	300.166	26.12	1850000	94	7303	JA_170817_90min_nat94.raw	tr|F7BAY6|F7BAY6_HORSE:sp|P35747|ALBU_HORSE	Carbamidomethylation	C2:Carbamidomethylation:1000.00
LC(+57.02)VLHEK	44.9	897.474	7	2.8	449.746	21.42	628000000	60	5752	JA_170817_90min_nat60.raw	tr|F7BAY6|F7BAY6_HORSE:sp|P35747|ALBU_HORSE	Carbamidomethylation	C2:Carbamidomethylation:1000.00
LC(+57.02)VLHEK	44.9	897.474	7	2.3	449.745	23.37	3130000	6	6450	JA_100817_nat6_90min.raw	tr|F7BAY6|F7BAY6_HORSE:sp|P35747|ALBU_HORSE	Carbamidomethylation	C2:Carbamidomethylation:1000.00
LC(+57.02)VLHEK	44.89	897.474	7	1.7	449.745	23.3	398000000	115	6250	JA_170817_90min_nat115.raw	tr|F7BAY6|F7BAY6_HORSE:sp|P35747|ALBU_HORSE	Carbamidomethylation	C2:Carbamidomethylation:1000.00
LC(+57.02)VLHEK	44.89	897.474	7	2.5	449.745	21.79	435000000	68	5824	JA_170817_90min_nat68.raw	tr|F7BAY6|F7BAY6_HORSE:sp|P35747|ALBU_HORSE	Carbamidomethylation	C2:Carbamidomethylation:1000.00
LC(+57.02)VLHEK	44.89	897.474	7	3.4	449.746	22.33	533000000	83	6029	JA_170817_90min_nat83.raw	tr|F7BAY6|F7BAY6_HORSE:sp|P35747|ALBU_HORSE	Carbamidomethylation	C2:Carbamidomethylation:1000.00
LC(+57.02)VLHEK	44.89	897.474	7	1.8	449.745	24.77		116	6848	JA_170817_90min_nat116.raw	tr|F7BAY6|F7BAY6_HORSE:sp|P35747|ALBU_HORSE	Carbamidomethylation	C2:Carbamidomethylation:1000.00
LC(+57.02)VLHEK	44.89	897.474	7	3.6	449.746	22.24	352000000	94	5939	JA_170817_90min_nat94.raw	tr|F7BAY6|F7BAY6_HORSE:sp|P35747|ALBU_HORSE	Carbamidomethylation	C2:Carbamidomethylation:1000.00
LC(+57.02)VLHEK	44.88	897.474	7	4	449.746	28.66	202000	96	8243	JA_170817_90min_nat96.raw	tr|F7BAY6|F7BAY6_HORSE:sp|P35747|ALBU_HORSE	Carbamidomethylation	C2:Carbamidomethylation:1000.00
LC(+57.02)VLHEK	44.88	897.474	7	4.9	449.747	22.49	461000000	86	5986	JA_170817_90min_nat86.raw	tr|F7BAY6|F7BAY6_HORSE:sp|P35747|ALBU_HORSE	Carbamidomethylation	C2:Carbamidomethylation:1000.00
LC(+57.02)VLHEK	44.88	897.474	7	0.7	449.745	27.42	4040000	104	7803	JA_170817_90min_nat104.raw	tr|F7BAY6|F7BAY6_HORSE:sp|P35747|ALBU_HORSE	Carbamidomethylation	C2:Carbamidomethylation:1000.00
LC(+57.02)VLHEK	44.87	897.474	7	3.2	449.746	23.16	551000000	92	6236	JA_170817_90min_nat92.raw	tr|F7BAY6|F7BAY6_HORSE:sp|P35747|ALBU_HORSE	Carbamidomethylation	C2:Carbamidomethylation:1000.00
LC(+57.02)VLHEK	44.87	897.474	7	2.2	449.745	23.74		125	6480	JA_170817_90min_nat125.raw	tr|F7BAY6|F7BAY6_HORSE:sp|P35747|ALBU_HORSE	Carbamidomethylation	C2:Carbamidomethylation:1000.00
LC(+57.02)VLHEK	44.87	897.474	7	3.8	449.746	22.28	519000000	111	5931	JA_170817_90min_nat111.raw	tr|F7BAY6|F7BAY6_HORSE:sp|P35747|ALBU_HORSE	Carbamidomethylation	C2:Carbamidomethylation:1000.00
LC(+57.02)VLHEK	44.86	897.474	7	4.7	449.747	23.29	464000000	80	6337	JA_170817_90min_nat80.raw	tr|F7BAY6|F7BAY6_HORSE:sp|P35747|ALBU_HORSE	Carbamidomethylation	C2:Carbamidomethylation:1000.00
LC(+57.02)VLHEK	44.86	897.474	7	4.1	449.746	26.02		90	7324	JA_170817_90min_nat90.raw	tr|F7BAY6|F7BAY6_HORSE:sp|P35747|ALBU_HORSE	Carbamidomethylation	C2:Carbamidomethylation:1000.00
LC(+57.02)VLHEK	44.86	897.474	7	2.7	449.746	24.06		111	6566	JA_170817_90min_nat111.raw	tr|F7BAY6|F7BAY6_HORSE:sp|P35747|ALBU_HORSE	Carbamidomethylation	C2:Carbamidomethylation:1000.00
LC(+57.02)VLHEK	44.86	897.474	7	3.9	449.746	26.2		68	7383	JA_170817_90min_nat68.raw	tr|F7BAY6|F7BAY6_HORSE:sp|P35747|ALBU_HORSE	Carbamidomethylation	C2:Carbamidomethylation:1000.00
LC(+57.02)VLHEK	44.85	897.474	7	2.3	449.745	22.96	280000000	126	6153	JA_170817_90min_nat126.raw	tr|F7BAY6|F7BAY6_HORSE:sp|P35747|ALBU_HORSE	Carbamidomethylation	C2:Carbamidomethylation:1000.00
LC(+57.02)VLHEK	44.84	897.474	7	4.2	449.746	24.6		72	6855	JA_170817_90min_nat72.raw	tr|F7BAY6|F7BAY6_HORSE:sp|P35747|ALBU_HORSE	Carbamidomethylation	C2:Carbamidomethylation:1000.00
LC(+57.02)VLHEK	44.84	897.474	7	1.9	449.745	26.44	7310000	120	7376	JA_170817_90min_nat120.raw	tr|F7BAY6|F7BAY6_HORSE:sp|P35747|ALBU_HORSE	Carbamidomethylation	C2:Carbamidomethylation:1000.00
LC(+57.02)VLHEK	44.83	897.474	7	2.3	449.745	24.69		129	6735	JA_170817_90min_nat129.raw	tr|F7BAY6|F7BAY6_HORSE:sp|P35747|ALBU_HORSE	Carbamidomethylation	C2:Carbamidomethylation:1000.00
LC(+57.02)VLHEK	44.83	897.474	7	5.2	449.747	27.15	4400000	74	7691	JA_170817_90min_nat74.raw	tr|F7BAY6|F7BAY6_HORSE:sp|P35747|ALBU_HORSE	Carbamidomethylation	C2:Carbamidomethylation:1000.00
LC(+57.02)VLHEK	44.83	897.474	7	1.6	449.745	25.65	4230000	115	7067	JA_170817_90min_nat115.raw	tr|F7BAY6|F7BAY6_HORSE:sp|P35747|ALBU_HORSE	Carbamidomethylation	C2:Carbamidomethylation:1000.00
LC(+57.02)VLHEK	44.82	897.474	7	3.2	300.166	22.41	33700	95	5985	JA_170817_90min_nat95.raw	tr|F7BAY6|F7BAY6_HORSE:sp|P35747|ALBU_HORSE	Carbamidomethylation	C2:Carbamidomethylation:1000.00
LC(+57.02)VLHEK	44.81	897.474	7	2.1	449.745	24.45		126	6688	JA_170817_90min_nat126.raw	tr|F7BAY6|F7BAY6_HORSE:sp|P35747|ALBU_HORSE	Carbamidomethylation	C2:Carbamidomethylation:1000.00
LC(+57.02)VLHEK	44.8	897.474	7	4.1	449.746	24.59		93	6819	JA_170817_90min_nat93.raw	tr|F7BAY6|F7BAY6_HORSE:sp|P35747|ALBU_HORSE	Carbamidomethylation	C2:Carbamidomethylation:1000.00
LC(+57.02)VLHEK	44.8	897.474	7	2.6	449.745	21.95	523000000	130	5788	JA_170817_90min_nat130.raw	tr|F7BAY6|F7BAY6_HORSE:sp|P35747|ALBU_HORSE	Carbamidomethylation	C2:Carbamidomethylation:1000.00
LC(+57.02)VLHEK	44.79	897.474	7	4.4	449.746	26.17		93	7362	JA_170817_90min_nat93.raw	tr|F7BAY6|F7BAY6_HORSE:sp|P35747|ALBU_HORSE	Carbamidomethylation	C2:Carbamidomethylation:1000.00
LC(+57.02)VLHEK	44.79	897.474	7	4.2	449.746	27.63	1830000	110	7835	JA_170817_90min_nat110.raw	tr|F7BAY6|F7BAY6_HORSE:sp|P35747|ALBU_HORSE	Carbamidomethylation	C2:Carbamidomethylation:1000.00
LC(+57.02)VLHEK	44.79	897.474	7	1.7	449.745	28.58	279000	118	8204	JA_170817_90min_nat118.raw	tr|F7BAY6|F7BAY6_HORSE:sp|P35747|ALBU_HORSE	Carbamidomethylation	C2:Carbamidomethylation:1000.00
LC(+57.02)VLHEK	44.79	897.474	7	3.3	449.746	22.69	440000000	84	6093	JA_170817_90min_nat84.raw	tr|F7BAY6|F7BAY6_HORSE:sp|P35747|ALBU_HORSE	Carbamidomethylation	C2:Carbamidomethylation:1000.00
LC(+57.02)VLHEK	44.78	897.474	7	4.2	449.746	21.11	493000000	18	5545	JA_100817_90min_nat18.raw	tr|F7BAY6|F7BAY6_HORSE:sp|P35747|ALBU_HORSE	Carbamidomethylation	C2:Carbamidomethylation:1000.00
LC(+57.02)VLHEK	44.77	897.474	7	3.2	449.746	22.29		25	5928	JA_100817_90min_nat25.raw	tr|F7BAY6|F7BAY6_HORSE:sp|P35747|ALBU_HORSE	Carbamidomethylation	C2:Carbamidomethylation:1000.00
LC(+57.02)VLHEK	44.77	897.474	7	4.6	300.167	25.08	3590000	97	7027	JA_170817_90min_nat97.raw	tr|F7BAY6|F7BAY6_HORSE:sp|P35747|ALBU_HORSE	Carbamidomethylation	C2:Carbamidomethylation:1000.00
LC(+57.02)VLHEK	44.77	897.474	7	4.5	449.746	26.39	8600000	56	7273	JA_100817_90min_nat56.raw	tr|F7BAY6|F7BAY6_HORSE:sp|P35747|ALBU_HORSE	Carbamidomethylation	C2:Carbamidomethylation:1000.00
LC(+57.02)VLHEK	44.76	897.474	7	3.6	449.746	22.98	523000000	130	6158	JA_170817_90min_nat130.raw	tr|F7BAY6|F7BAY6_HORSE:sp|P35747|ALBU_HORSE	Carbamidomethylation	C2:Carbamidomethylation:1000.00
LC(+57.02)VLHEK	44.75	897.474	7	1.5	449.745	26.08		25	7258	JA_100817_90min_nat25.raw	tr|F7BAY6|F7BAY6_HORSE:sp|P35747|ALBU_HORSE	Carbamidomethylation	C2:Carbamidomethylation:1000.00
LC(+57.02)VLHEK	44.75	897.474	7	1	449.745	22.54	581000000	128	6052	JA_170817_90min_nat128.raw	tr|F7BAY6|F7BAY6_HORSE:sp|P35747|ALBU_HORSE	Carbamidomethylation	C2:Carbamidomethylation:1000.00
LC(+57.02)VLHEK	44.74	897.474	7	1.8	449.745	25.01		89	6880	JA_170817_90min_nat89.raw	tr|F7BAY6|F7BAY6_HORSE:sp|P35747|ALBU_HORSE	Carbamidomethylation	C2:Carbamidomethylation:1000.00
LC(+57.02)VLHEK	44.73	897.474	7	3.8	449.746	23.85	551000000	92	6478	JA_170817_90min_nat92.raw	tr|F7BAY6|F7BAY6_HORSE:sp|P35747|ALBU_HORSE	Carbamidomethylation	C2:Carbamidomethylation:1000.00
LC(+57.02)VLHEK	44.71	897.474	7	2.6	449.745	22.5	452000000	107	6006	JA_170817_90min_nat107.raw	tr|F7BAY6|F7BAY6_HORSE:sp|P35747|ALBU_HORSE	Carbamidomethylation	C2:Carbamidomethylation:1000.00
LC(+57.02)VLHEK	44.71	897.474	7	4	449.746	24.83	3220000	137	6494	JA_100817_90min_nat77b.raw	tr|F7BAY6|F7BAY6_HORSE:sp|P35747|ALBU_HORSE	Carbamidomethylation	C2:Carbamidomethylation:1000.00
LC(+57.02)VLHEK	44.71	897.474	7	3.3	300.166	26.3	2030000	92	7333	JA_170817_90min_nat92.raw	tr|F7BAY6|F7BAY6_HORSE:sp|P35747|ALBU_HORSE	Carbamidomethylation	C2:Carbamidomethylation:1000.00
LC(+57.02)VLHEK	44.7	897.474	7	3.9	449.746	22.06	608000000	93	5918	JA_170817_90min_nat93.raw	tr|F7BAY6|F7BAY6_HORSE:sp|P35747|ALBU_HORSE	Carbamidomethylation	C2:Carbamidomethylation:1000.00
LC(+57.02)VLHEK	44.7	897.474	7	3.6	449.746	23.19	510000000	67	6337	JA_170817_90min_nat67.raw	tr|F7BAY6|F7BAY6_HORSE:sp|P35747|ALBU_HORSE	Carbamidomethylation	C2:Carbamidomethylation:1000.00
LC(+57.02)VLHEK	44.7	897.474	7	1.7	449.745	21.66	492000000	127	5752	JA_170817_90min_nat127.raw	tr|F7BAY6|F7BAY6_HORSE:sp|P35747|ALBU_HORSE	Carbamidomethylation	C2:Carbamidomethylation:1000.00
LC(+57.02)VLHEK	44.69	897.474	7	4	449.746	27.41		86	7686	JA_170817_90min_nat86.raw	tr|F7BAY6|F7BAY6_HORSE:sp|P35747|ALBU_HORSE	Carbamidomethylation	C2:Carbamidomethylation:1000.00
LC(+57.02)VLHEK	44.69	897.474	7	4.4	449.746	22.8	551000000	92	6104	JA_170817_90min_nat92.raw	tr|F7BAY6|F7BAY6_HORSE:sp|P35747|ALBU_HORSE	Carbamidomethylation	C2:Carbamidomethylation:1000.00
LC(+57.02)VLHEK	44.69	897.474	7	3	449.746	23.02	609000000	116	6230	JA_170817_90min_nat116.raw	tr|F7BAY6|F7BAY6_HORSE:sp|P35747|ALBU_HORSE	Carbamidomethylation	C2:Carbamidomethylation:1000.00
LC(+57.02)VLHEK	44.69	897.474	7	3	449.746	22.25	348000000	73	5996	JA_170817_90min_nat73.raw	tr|F7BAY6|F7BAY6_HORSE:sp|P35747|ALBU_HORSE	Carbamidomethylation	C2:Carbamidomethylation:1000.00
LC(+57.02)VLHEK	44.69	897.474	7	1.6	449.745	22.2	581000000	128	5933	JA_170817_90min_nat128.raw	tr|F7BAY6|F7BAY6_HORSE:sp|P35747|ALBU_HORSE	Carbamidomethylation	C2:Carbamidomethylation:1000.00
LC(+57.02)VLHEK	44.68	897.474	7	2.7	449.746	24.29		101	6666	JA_170817_90min_nat101.raw	tr|F7BAY6|F7BAY6_HORSE:sp|P35747|ALBU_HORSE	Carbamidomethylation	C2:Carbamidomethylation:1000.00
LC(+57.02)VLHEK	44.65	897.474	7	3.1	449.746	22.3	332000000	79	5973	JA_170817_90min_nat79.raw	tr|F7BAY6|F7BAY6_HORSE:sp|P35747|ALBU_HORSE	Carbamidomethylation	C2:Carbamidomethylation:1000.00
LC(+57.02)VLHEK	44.65	897.474	7	2.8	300.166	25.66	1250000	112	7065	JA_170817_90min_nat112.raw	tr|F7BAY6|F7BAY6_HORSE:sp|P35747|ALBU_HORSE	Carbamidomethylation	C2:Carbamidomethylation:1000.00
LC(+57.02)VLHEK	44.65	897.474	7	3	449.746	21.54	492000000	102	5745	JA_170817_90min_nat102.raw	tr|F7BAY6|F7BAY6_HORSE:sp|P35747|ALBU_HORSE	Carbamidomethylation	C2:Carbamidomethylation:1000.00
LC(+57.02)VLHEK	44.65	897.474	7	2.8	449.746	22.75	534000000	62	6229	JA_170817_90min_nat62.raw	tr|F7BAY6|F7BAY6_HORSE:sp|P35747|ALBU_HORSE	Carbamidomethylation	C2:Carbamidomethylation:1000.00
LC(+57.02)VLHEK	44.63	897.474	7	5.2	449.747	21.84	482000000	99	5813	JA_170817_90min_nat99.raw	tr|F7BAY6|F7BAY6_HORSE:sp|P35747|ALBU_HORSE	Carbamidomethylation	C2:Carbamidomethylation:1000.00
LC(+57.02)VLHEK	44.63	897.474	7	3.4	449.746	22.18	384000000	76	5933	JA_170817_90min_nat76.raw	tr|F7BAY6|F7BAY6_HORSE:sp|P35747|ALBU_HORSE	Carbamidomethylation	C2:Carbamidomethylation:1000.00
LC(+57.02)VLHEK	44.62	897.474	7	2.9	449.746	23.38		73	6406	JA_170817_90min_nat73.raw	tr|F7BAY6|F7BAY6_HORSE:sp|P35747|ALBU_HORSE	Carbamidomethylation	C2:Carbamidomethylation:1000.00
LC(+57.02)VLHEK	44.62	897.474	7	3	449.746	24.93	7290000	87	6882	JA_170817_90min_nat87.raw	tr|F7BAY6|F7BAY6_HORSE:sp|P35747|ALBU_HORSE	Carbamidomethylation	C2:Carbamidomethylation:1000.00
LC(+57.02)VLHEK	44.62	897.474	7	3.2	449.746	21.64	523000000	88	5762	JA_170817_90min_nat88.raw	tr|F7BAY6|F7BAY6_HORSE:sp|P35747|ALBU_HORSE	Carbamidomethylation	C2:Carbamidomethylation:1000.00
LC(+57.02)VLHEK	44.61	897.474	7	4.5	449.746	23.38	491000000	82	6390	JA_170817_90min_nat82.raw	tr|F7BAY6|F7BAY6_HORSE:sp|P35747|ALBU_HORSE	Carbamidomethylation	C2:Carbamidomethylation:1000.00
LC(+57.02)VLHEK	44.61	897.474	7	3.8	449.746	22.55	464000000	80	6066	JA_170817_90min_nat80.raw	tr|F7BAY6|F7BAY6_HORSE:sp|P35747|ALBU_HORSE	Carbamidomethylation	C2:Carbamidomethylation:1000.00
LC(+57.02)VLHEK	44.61	897.474	7	1.1	449.745	22.35	492000000	127	5997	JA_170817_90min_nat127.raw	tr|F7BAY6|F7BAY6_HORSE:sp|P35747|ALBU_HORSE	Carbamidomethylation	C2:Carbamidomethylation:1000.00
LC(+57.02)VLHEK	44.6	897.474	7	4.5	449.746	24.02	352000000	94	6570	JA_170817_90min_nat94.raw	tr|F7BAY6|F7BAY6_HORSE:sp|P35747|ALBU_HORSE	Carbamidomethylation	C2:Carbamidomethylation:1000.00
LC(+57.02)VLHEK	44.59	897.474	7	3.2	449.746	21.79		10	5730	JA_100817_nat10_90min.raw	tr|F7BAY6|F7BAY6_HORSE:sp|P35747|ALBU_HORSE	Carbamidomethylation	C2:Carbamidomethylation:1000.00
LC(+57.02)VLHEK	44.59	897.474	7	3.4	449.746	21.88	492000000	102	5866	JA_170817_90min_nat102.raw	tr|F7BAY6|F7BAY6_HORSE:sp|P35747|ALBU_HORSE	Carbamidomethylation	C2:Carbamidomethylation:1000.00
LC(+57.02)VLHEK	44.58	897.474	7	4	449.746	24.9		92	6838	JA_170817_90min_nat92.raw	tr|F7BAY6|F7BAY6_HORSE:sp|P35747|ALBU_HORSE	Carbamidomethylation	C2:Carbamidomethylation:1000.00
LC(+57.02)VLHEK	44.57	897.474	7	3.4	449.746	21.65	491000000	82	5785	JA_170817_90min_nat82.raw	tr|F7BAY6|F7BAY6_HORSE:sp|P35747|ALBU_HORSE	Carbamidomethylation	C2:Carbamidomethylation:1000.00
LC(+57.02)VLHEK	44.57	897.474	7	4.1	449.746	23.92	487000000	90	6583	JA_170817_90min_nat90.raw	tr|F7BAY6|F7BAY6_HORSE:sp|P35747|ALBU_HORSE	Carbamidomethylation	C2:Carbamidomethylation:1000.00
LC(+57.02)VLHEK	44.57	897.474	7	0.8	449.745	25.62		72	7203	JA_170817_90min_nat72.raw	tr|F7BAY6|F7BAY6_HORSE:sp|P35747|ALBU_HORSE	Carbamidomethylation	C2:Carbamidomethylation:1000.00
LC(+57.02)VLHEK	44.57	897.474	7	2.8	449.746	20.93	535000000	28	5401	JA_100817_90min_nat28.raw	tr|F7BAY6|F7BAY6_HORSE:sp|P35747|ALBU_HORSE	Carbamidomethylation	C2:Carbamidomethylation:1000.00
LC(+57.02)VLHEK	44.56	897.474	7	2.6	449.745	21.53	615000000	61	5788	JA_170817_90min_nat61.raw	tr|F7BAY6|F7BAY6_HORSE:sp|P35747|ALBU_HORSE	Carbamidomethylation	C2:Carbamidomethylation:1000.00
LC(+57.02)VLHEK	44.55	897.474	7	5.4	449.747	26	6570000	96	7299	JA_170817_90min_nat96.raw	tr|F7BAY6|F7BAY6_HORSE:sp|P35747|ALBU_HORSE	Carbamidomethylation	C2:Carbamidomethylation:1000.00
LC(+57.02)VLHEK	44.54	897.474	7	2.9	449.746	21.54	618000000	97	5793	JA_170817_90min_nat97.raw	tr|F7BAY6|F7BAY6_HORSE:sp|P35747|ALBU_HORSE	Carbamidomethylation	C2:Carbamidomethylation:1000.00
LC(+57.02)VLHEK	44.54	897.474	7	3.7	449.746	21.45		10	5598	JA_100817_nat10_90min.raw	tr|F7BAY6|F7BAY6_HORSE:sp|P35747|ALBU_HORSE	Carbamidomethylation	C2:Carbamidomethylation:1000.00
LC(+57.02)VLHEK	44.54	897.474	7	3.1	449.746	20.11	717000000	2	5229	JA_100817_nat2_90min.raw	tr|F7BAY6|F7BAY6_HORSE:sp|P35747|ALBU_HORSE	Carbamidomethylation	C2:Carbamidomethylation:1000.00
LC(+57.02)VLHEK	44.53	897.474	7	3.2	449.746	24.64	3210000	69	6937	JA_170817_90min_nat69.raw	tr|F7BAY6|F7BAY6_HORSE:sp|P35747|ALBU_HORSE	Carbamidomethylation	C2:Carbamidomethylation:1000.00
LC(+57.02)VLHEK	44.53	897.474	7	2.5	449.745	22.96	598000000	113	6121	JA_170817_90min_nat113.raw	tr|F7BAY6|F7BAY6_HORSE:sp|P35747|ALBU_HORSE	Carbamidomethylation	C2:Carbamidomethylation:1000.00
LC(+57.02)VLHEK	44.53	897.474	7	2.2	449.745	22.47	628000000	60	6128	JA_170817_90min_nat60.raw	tr|F7BAY6|F7BAY6_HORSE:sp|P35747|ALBU_HORSE	Carbamidomethylation	C2:Carbamidomethylation:1000.00
LC(+57.02)VLHEK	44.52	897.474	7	3	449.746	21.75	383000000	30	5756	JA_100817_90min_nat30.raw	tr|F7BAY6|F7BAY6_HORSE:sp|P35747|ALBU_HORSE	Carbamidomethylation	C2:Carbamidomethylation:1000.00
LC(+57.02)VLHEK	44.51	897.474	7	3.5	449.746	22.47	389000000	75	6035	JA_170817_90min_nat75.raw	tr|F7BAY6|F7BAY6_HORSE:sp|P35747|ALBU_HORSE	Carbamidomethylation	C2:Carbamidomethylation:1000.00
LC(+57.02)VLHEK	44.5	897.474	7	4.5	449.746	27.17	1450000	68	7737	JA_170817_90min_nat68.raw	tr|F7BAY6|F7BAY6_HORSE:sp|P35747|ALBU_HORSE	Carbamidomethylation	C2:Carbamidomethylation:1000.00
LC(+57.02)VLHEK	44.49	897.474	7	3.5	300.166	21.66		105	5782	JA_170817_90min_nat105.raw	tr|F7BAY6|F7BAY6_HORSE:sp|P35747|ALBU_HORSE	Carbamidomethylation	C2:Carbamidomethylation:1000.00
LC(+57.02)VLHEK	44.49	897.474	7	3.4	449.746	26.11	8220000	113	7215	JA_170817_90min_nat113.raw	tr|F7BAY6|F7BAY6_HORSE:sp|P35747|ALBU_HORSE	Carbamidomethylation	C2:Carbamidomethylation:1000.00
LC(+57.02)VLHEK	44.49	897.474	7	1.7	449.745	27.39		130	7711	JA_170817_90min_nat130.raw	tr|F7BAY6|F7BAY6_HORSE:sp|P35747|ALBU_HORSE	Carbamidomethylation	C2:Carbamidomethylation:1000.00
LC(+57.02)VLHEK	44.48	897.474	7	4.2	449.746	22.51	460000000	71	6136	JA_170817_90min_nat71.raw	tr|F7BAY6|F7BAY6_HORSE:sp|P35747|ALBU_HORSE	Carbamidomethylation	C2:Carbamidomethylation:1000.00
LC(+57.02)VLHEK	44.48	897.474	7	3.2	449.746	22.69	817000000	103	6121	JA_170817_90min_nat103.raw	tr|F7BAY6|F7BAY6_HORSE:sp|P35747|ALBU_HORSE	Carbamidomethylation	C2:Carbamidomethylation:1000.00
LC(+57.02)VLHEK	44.47	897.474	7	3	449.746	20.89	464000000	25	5423	JA_100817_90min_nat25.raw	tr|F7BAY6|F7BAY6_HORSE:sp|P35747|ALBU_HORSE	Carbamidomethylation	C2:Carbamidomethylation:1000.00
LC(+57.02)VLHEK	44.47	897.474	7	2.1	449.745	23.22		132	6354	JA_170817_90min_ALL_BATCHES_POOLED.raw	tr|F7BAY6|F7BAY6_HORSE:sp|P35747|ALBU_HORSE	Carbamidomethylation	C2:Carbamidomethylation:1000.00
LC(+57.02)VLHEK	44.47	897.474	7	3.7	449.746	22.89	384000000	76	6190	JA_170817_90min_nat76.raw	tr|F7BAY6|F7BAY6_HORSE:sp|P35747|ALBU_HORSE	Carbamidomethylation	C2:Carbamidomethylation:1000.00
LC(+57.02)VLHEK	44.44	897.474	7	4.1	449.746	22.2	249000000	139	5815	JA_170817_90min_nat77b.raw	tr|F7BAY6|F7BAY6_HORSE:sp|P35747|ALBU_HORSE	Carbamidomethylation	C2:Carbamidomethylation:1000.00
LC(+57.02)VLHEK	44.44	897.474	7	1.9	449.745	22.25	280000000	126	5895	JA_170817_90min_nat126.raw	tr|F7BAY6|F7BAY6_HORSE:sp|P35747|ALBU_HORSE	Carbamidomethylation	C2:Carbamidomethylation:1000.00
LC(+57.02)VLHEK	44.42	897.474	7	3.8	449.746	21.84		23	5779	JA_100817_90min_nat23.raw	tr|F7BAY6|F7BAY6_HORSE:sp|P35747|ALBU_HORSE	Carbamidomethylation	C2:Carbamidomethylation:1000.00
LC(+57.02)VLHEK	44.41	897.474	7	4.5	449.746	23.03	440000000	84	6219	JA_170817_90min_nat84.raw	tr|F7BAY6|F7BAY6_HORSE:sp|P35747|ALBU_HORSE	Carbamidomethylation	C2:Carbamidomethylation:1000.00
LC(+57.02)VLHEK	44.4	897.474	7	0.7	449.745	23.58	581000000	128	6419	JA_170817_90min_nat128.raw	tr|F7BAY6|F7BAY6_HORSE:sp|P35747|ALBU_HORSE	Carbamidomethylation	C2:Carbamidomethylation:1000.00
LC(+57.02)VLHEK	44.39	897.474	7	5.5	449.747	22.52	487000000	90	6073	JA_170817_90min_nat90.raw	tr|F7BAY6|F7BAY6_HORSE:sp|P35747|ALBU_HORSE	Carbamidomethylation	C2:Carbamidomethylation:1000.00
LC(+57.02)VLHEK	44.39	897.474	7	4.4	449.746	23.53	608000000	93	6440	JA_170817_90min_nat93.raw	tr|F7BAY6|F7BAY6_HORSE:sp|P35747|ALBU_HORSE	Carbamidomethylation	C2:Carbamidomethylation:1000.00
LC(+57.02)VLHEK	44.39	897.474	7	5.5	449.747	21.67	413000000	50	5609	JA_100817_90min_nat50.raw	tr|F7BAY6|F7BAY6_HORSE:sp|P35747|ALBU_HORSE	Carbamidomethylation	C2:Carbamidomethylation:1000.00
LC(+57.02)VLHEK	44.38	897.474	7	3.9	449.746	22.04	504000000	74	5894	JA_170817_90min_nat74.raw	tr|F7BAY6|F7BAY6_HORSE:sp|P35747|ALBU_HORSE	Carbamidomethylation	C2:Carbamidomethylation:1000.00
LC(+57.02)VLHEK	44.37	897.474	7	4	449.746	21.73	551000000	92	5730	JA_170817_90min_nat92.raw	tr|F7BAY6|F7BAY6_HORSE:sp|P35747|ALBU_HORSE	Carbamidomethylation	C2:Carbamidomethylation:1000.00
LC(+57.02)VLHEK	44.37	897.474	7	3.7	449.746	21.97		6	5957	JA_100817_nat6_90min.raw	tr|F7BAY6|F7BAY6_HORSE:sp|P35747|ALBU_HORSE	Carbamidomethylation	C2:Carbamidomethylation:1000.00
LC(+57.02)VLHEK	44.37	897.474	7	2	449.745	25.19	7820000	64	7019	JA_170817_90min_nat64.raw	tr|F7BAY6|F7BAY6_HORSE:sp|P35747|ALBU_HORSE	Carbamidomethylation	C2:Carbamidomethylation:1000.00
LC(+57.02)VLHEK	44.36	897.474	7	3.2	449.746	23.28	6700000	136	6351	JA_170817_90min_POOL_BATCH_3.raw	tr|F7BAY6|F7BAY6_HORSE:sp|P35747|ALBU_HORSE	Carbamidomethylation	C2:Carbamidomethylation:1000.00
LC(+57.02)VLHEK	44.35	897.474	7	1.6	449.745	24.03	398000000	115	6506	JA_170817_90min_nat115.raw	tr|F7BAY6|F7BAY6_HORSE:sp|P35747|ALBU_HORSE	Carbamidomethylation	C2:Carbamidomethylation:1000.00
LC(+57.02)VLHEK	44.35	897.474	7	2.9	300.166	22.97	1990000	81	6172	JA_170817_90min_nat81.raw	tr|F7BAY6|F7BAY6_HORSE:sp|P35747|ALBU_HORSE	Carbamidomethylation	C2:Carbamidomethylation:1000.00
LC(+57.02)VLHEK	44.34	897.474	7	1.7	449.745	25.01		117	6879	JA_170817_90min_nat117.raw	tr|F7BAY6|F7BAY6_HORSE:sp|P35747|ALBU_HORSE	Carbamidomethylation	C2:Carbamidomethylation:1000.00
LC(+57.02)VLHEK	44.34	897.474	7	3.4	449.746	21.72	708000000	105	5804	JA_170817_90min_nat105.raw	tr|F7BAY6|F7BAY6_HORSE:sp|P35747|ALBU_HORSE	Carbamidomethylation	C2:Carbamidomethylation:1000.00
LC(+57.02)VLHEK	44.34	897.474	7	1.7	449.745	22.01	492000000	127	5878	JA_170817_90min_nat127.raw	tr|F7BAY6|F7BAY6_HORSE:sp|P35747|ALBU_HORSE	Carbamidomethylation	C2:Carbamidomethylation:1000.00
LC(+57.02)VLHEK	44.33	897.474	7	3.8	449.746	23.67	9370000	17	6420	JA_100817_90min_nat17.raw	tr|F7BAY6|F7BAY6_HORSE:sp|P35747|ALBU_HORSE	Carbamidomethylation	C2:Carbamidomethylation:1000.00
LC(+57.02)VLHEK	44.33	897.474	7	3.4	449.746	23.06	751000000	64	6297	JA_170817_90min_nat64.raw	tr|F7BAY6|F7BAY6_HORSE:sp|P35747|ALBU_HORSE	Carbamidomethylation	C2:Carbamidomethylation:1000.00
LC(+57.02)VLHEK	44.33	897.474	7	3.2	449.746	23.02	491000000	82	6273	JA_170817_90min_nat82.raw	tr|F7BAY6|F7BAY6_HORSE:sp|P35747|ALBU_HORSE	Carbamidomethylation	C2:Carbamidomethylation:1000.00
LC(+57.02)VLHEK	44.33	897.474	7	2.6	449.745	22.13	435000000	68	5946	JA_170817_90min_nat68.raw	tr|F7BAY6|F7BAY6_HORSE:sp|P35747|ALBU_HORSE	Carbamidomethylation	C2:Carbamidomethylation:1000.00
LC(+57.02)VLHEK	44.31	897.474	7	2.8	449.746	23.8		59	6621	JA_170817_90min_nat59.raw	tr|F7BAY6|F7BAY6_HORSE:sp|P35747|ALBU_HORSE	Carbamidomethylation	C2:Carbamidomethylation:1000.00
LC(+57.02)VLHEK	44.31	897.474	7	1.5	449.745	23.39	492000000	127	6366	JA_170817_90min_nat127.raw	tr|F7BAY6|F7BAY6_HORSE:sp|P35747|ALBU_HORSE	Carbamidomethylation	C2:Carbamidomethylation:1000.00
LC(+57.02)VLHEK	44.31	897.474	7	3.6	449.746	22.2	464000000	80	5943	JA_170817_90min_nat80.raw	tr|F7BAY6|F7BAY6_HORSE:sp|P35747|ALBU_HORSE	Carbamidomethylation	C2:Carbamidomethylation:1000.00
LC(+57.02)VLHEK	44.31	897.474	7	1	449.745	23.52		65	6410	JA_170817_90min_nat65.raw	tr|F7BAY6|F7BAY6_HORSE:sp|P35747|ALBU_HORSE	Carbamidomethylation	C2:Carbamidomethylation:1000.00
LC(+57.02)VLHEK	44.3	897.474	7	3.7	300.166	23.53	3030000	73	6461	JA_170817_90min_nat73.raw	tr|F7BAY6|F7BAY6_HORSE:sp|P35747|ALBU_HORSE	Carbamidomethylation	C2:Carbamidomethylation:1000.00
LC(+57.02)VLHEK	44.3	897.474	7	3.7	449.746	22.54	384000000	76	6062	JA_170817_90min_nat76.raw	tr|F7BAY6|F7BAY6_HORSE:sp|P35747|ALBU_HORSE	Carbamidomethylation	C2:Carbamidomethylation:1000.00
LC(+57.02)VLHEK	44.3	897.474	7	1.7	449.745	22.15	547000000	65	5919	JA_170817_90min_nat65.raw	tr|F7BAY6|F7BAY6_HORSE:sp|P35747|ALBU_HORSE	Carbamidomethylation	C2:Carbamidomethylation:1000.00
LC(+57.02)VLHEK	44.29	897.474	7	3.6	449.746	22.95	2010000	2	6258	JA_100817_nat2_90min.raw	tr|F7BAY6|F7BAY6_HORSE:sp|P35747|ALBU_HORSE	Carbamidomethylation	C2:Carbamidomethylation:1000.00
LC(+57.02)VLHEK	44.27	897.474	7	4.1	449.746	26.15	1370000	78	7320	JA_170817_90min_nat78.raw	tr|F7BAY6|F7BAY6_HORSE:sp|P35747|ALBU_HORSE	Carbamidomethylation	C2:Carbamidomethylation:1000.00
LC(+57.02)VLHEK	44.25	897.474	7	5.1	449.747	23.59		132	6481	JA_170817_90min_ALL_BATCHES_POOLED.raw	tr|F7BAY6|F7BAY6_HORSE:sp|P35747|ALBU_HORSE	Carbamidomethylation	C2:Carbamidomethylation:1000.00
LC(+57.02)VLHEK	44.25	897.474	7	3.6	449.746	23.41	533000000	83	6404	JA_170817_90min_nat83.raw	tr|F7BAY6|F7BAY6_HORSE:sp|P35747|ALBU_HORSE	Carbamidomethylation	C2:Carbamidomethylation:1000.00
LC(+57.02)VLHEK	44.24	897.474	7	1.7	449.745	22.29	523000000	130	5908	JA_170817_90min_nat130.raw	tr|F7BAY6|F7BAY6_HORSE:sp|P35747|ALBU_HORSE	Carbamidomethylation	C2:Carbamidomethylation:1000.00
LC(+57.02)VLHEK	44.23	897.474	7	3.2	449.746	27.13	3430000	79	7659	JA_170817_90min_nat79.raw	tr|F7BAY6|F7BAY6_HORSE:sp|P35747|ALBU_HORSE	Carbamidomethylation	C2:Carbamidomethylation:1000.00
LC(+57.02)VLHEK	44.23	897.474	7	3.5	449.746	22.63		25	6042	JA_100817_90min_nat25.raw	tr|F7BAY6|F7BAY6_HORSE:sp|P35747|ALBU_HORSE	Carbamidomethylation	C2:Carbamidomethylation:1000.00
LC(+57.02)VLHEK	44.22	897.474	7	3.2	449.746	25.15		108	6930	JA_170817_90min_nat108.raw	tr|F7BAY6|F7BAY6_HORSE:sp|P35747|ALBU_HORSE	Carbamidomethylation	C2:Carbamidomethylation:1000.00
LC(+57.02)VLHEK	44.22	897.474	7	4.5	449.746	23.13	608000000	93	6308	JA_170817_90min_nat93.raw	tr|F7BAY6|F7BAY6_HORSE:sp|P35747|ALBU_HORSE	Carbamidomethylation	C2:Carbamidomethylation:1000.00
LC(+57.02)VLHEK	44.21	897.474	7	2.2	449.745	22.13	575000000	59	6018	JA_170817_90min_nat59.raw	tr|F7BAY6|F7BAY6_HORSE:sp|P35747|ALBU_HORSE	Carbamidomethylation	C2:Carbamidomethylation:1000.00
LC(+57.02)VLHEK	44.21	897.474	7	3.6	449.746	21.61		6	5836	JA_100817_nat6_90min.raw	tr|F7BAY6|F7BAY6_HORSE:sp|P35747|ALBU_HORSE	Carbamidomethylation	C2:Carbamidomethylation:1000.00
LC(+57.02)VLHEK	44.2	897.474	7	3.5	449.746	22.38	405000000	78	5999	JA_170817_90min_nat78.raw	tr|F7BAY6|F7BAY6_HORSE:sp|P35747|ALBU_HORSE	Carbamidomethylation	C2:Carbamidomethylation:1000.00
LC(+57.02)VLHEK	44.2	897.474	7	3.4	449.746	20.74	499000000	10	5340	JA_100817_nat10_90min.raw	tr|F7BAY6|F7BAY6_HORSE:sp|P35747|ALBU_HORSE	Carbamidomethylation	C2:Carbamidomethylation:1000.00
LC(+57.02)VLHEK	44.19	897.474	7	2.6	449.745	21.03	383000000	30	5496	JA_100817_90min_nat30.raw	tr|F7BAY6|F7BAY6_HORSE:sp|P35747|ALBU_HORSE	Carbamidomethylation	C2:Carbamidomethylation:1000.00
LC(+57.02)VLHEK	44.18	897.474	7	4	300.166	25.89	2030000	92	7184	JA_170817_90min_nat92.raw	tr|F7BAY6|F7BAY6_HORSE:sp|P35747|ALBU_HORSE	Carbamidomethylation	C2:Carbamidomethylation:1000.00
LC(+57.02)VLHEK	44.18	897.474	7	2.5	300.166	26.84	903000	121	7583	JA_170817_90min_nat121.raw	tr|F7BAY6|F7BAY6_HORSE:sp|P35747|ALBU_HORSE	Carbamidomethylation	C2:Carbamidomethylation:1000.00
LC(+57.02)VLHEK	44.18	897.474	7	3.6	449.746	25.59		111	7078	JA_170817_90min_nat111.raw	tr|F7BAY6|F7BAY6_HORSE:sp|P35747|ALBU_HORSE	Carbamidomethylation	C2:Carbamidomethylation:1000.00
LC(+57.02)VLHEK	44.17	897.474	7	4	449.746	23.44		74	6387	JA_170817_90min_nat74.raw	tr|F7BAY6|F7BAY6_HORSE:sp|P35747|ALBU_HORSE	Carbamidomethylation	C2:Carbamidomethylation:1000.00
LC(+57.02)VLHEK	44.17	897.474	7	7.2	449.748	25.16	2080000	44	6853	JA_100817_90min_nat44.raw	tr|F7BAY6|F7BAY6_HORSE:sp|P35747|ALBU_HORSE	Carbamidomethylation	C2:Carbamidomethylation:1000.00
LC(+57.02)VLHEK	44.17	897.474	7	3.3	449.746	20.82	717000000	2	5495	JA_100817_nat2_90min.raw	tr|F7BAY6|F7BAY6_HORSE:sp|P35747|ALBU_HORSE	Carbamidomethylation	C2:Carbamidomethylation:1000.00
LC(+57.02)VLHEK	44.17	897.474	7	1.2	449.745	22.22	583000000	63	6032	JA_170817_90min_nat63.raw	tr|F7BAY6|F7BAY6_HORSE:sp|P35747|ALBU_HORSE	Carbamidomethylation	C2:Carbamidomethylation:1000.00
LC(+57.02)VLHEK	44.16	897.474	7	3.8	449.746	23.78	533000000	83	6536	JA_170817_90min_nat83.raw	tr|F7BAY6|F7BAY6_HORSE:sp|P35747|ALBU_HORSE	Carbamidomethylation	C2:Carbamidomethylation:1000.00
LC(+57.02)VLHEK	44.16	897.474	7	2	449.745	22.22	667000000	58	6074	JA_170817_90min_nat58.raw	tr|F7BAY6|F7BAY6_HORSE:sp|P35747|ALBU_HORSE	Carbamidomethylation	C2:Carbamidomethylation:1000.00
LC(+57.02)VLHEK	44.16	897.474	7	5.2	449.747	20.94	544000000	44	5392	JA_100817_90min_nat44.raw	tr|F7BAY6|F7BAY6_HORSE:sp|P35747|ALBU_HORSE	Carbamidomethylation	C2:Carbamidomethylation:1000.00
LC(+57.02)VLHEK	44.15	897.474	7	3.3	449.746	27.38	12700000	116	7770	JA_170817_90min_nat116.raw	tr|F7BAY6|F7BAY6_HORSE:sp|P35747|ALBU_HORSE	Carbamidomethylation	C2:Carbamidomethylation:1000.00
LC(+57.02)VLHEK	44.15	897.474	7	0.9	449.745	22.6	455000000	122	6038	JA_170817_90min_nat122.raw	tr|F7BAY6|F7BAY6_HORSE:sp|P35747|ALBU_HORSE	Carbamidomethylation	C2:Carbamidomethylation:1000.00
LC(+57.02)VLHEK	44.15	897.474	7	1.7	449.745	22.23	615000000	61	6041	JA_170817_90min_nat61.raw	tr|F7BAY6|F7BAY6_HORSE:sp|P35747|ALBU_HORSE	Carbamidomethylation	C2:Carbamidomethylation:1000.00
LC(+57.02)VLHEK	44.14	897.474	7	2.4	449.745	21.81	547000000	65	5799	JA_170817_90min_nat65.raw	tr|F7BAY6|F7BAY6_HORSE:sp|P35747|ALBU_HORSE	Carbamidomethylation	C2:Carbamidomethylation:1000.00
LC(+57.02)VLHEK	44.14	897.474	7	3	449.746	26.18	12700000	116	7334	JA_170817_90min_nat116.raw	tr|F7BAY6|F7BAY6_HORSE:sp|P35747|ALBU_HORSE	Carbamidomethylation	C2:Carbamidomethylation:1000.00
LC(+57.02)VLHEK	44.13	897.474	7	1	449.745	24.62		128	6785	JA_170817_90min_nat128.raw	tr|F7BAY6|F7BAY6_HORSE:sp|P35747|ALBU_HORSE	Carbamidomethylation	C2:Carbamidomethylation:1000.00
LC(+57.02)VLHEK	44.13	897.474	7	5.9	449.747	22.18	482000000	99	5928	JA_170817_90min_nat99.raw	tr|F7BAY6|F7BAY6_HORSE:sp|P35747|ALBU_HORSE	Carbamidomethylation	C2:Carbamidomethylation:1000.00
LC(+57.02)VLHEK	44.13	897.474	7	3.4	449.746	23.85		78	6518	JA_170817_90min_nat78.raw	tr|F7BAY6|F7BAY6_HORSE:sp|P35747|ALBU_HORSE	Carbamidomethylation	C2:Carbamidomethylation:1000.00
LC(+57.02)VLHEK	44.12	897.474	7	3.9	449.746	23.38	492000000	102	6390	JA_170817_90min_nat102.raw	tr|F7BAY6|F7BAY6_HORSE:sp|P35747|ALBU_HORSE	Carbamidomethylation	C2:Carbamidomethylation:1000.00
LC(+57.02)VLHEK	44.12	897.474	7	3.9	449.746	21.25		6	5700	JA_100817_nat6_90min.raw	tr|F7BAY6|F7BAY6_HORSE:sp|P35747|ALBU_HORSE	Carbamidomethylation	C2:Carbamidomethylation:1000.00
LC(+57.02)VLHEK	44.12	897.474	7	1.7	449.745	22.2	606000000	117	5890	JA_170817_90min_nat117.raw	tr|F7BAY6|F7BAY6_HORSE:sp|P35747|ALBU_HORSE	Carbamidomethylation	C2:Carbamidomethylation:1000.00
LC(+57.02)VLHEK	44.12	897.474	7	2.1	300.166	27.07	280000	130	7599	JA_170817_90min_nat130.raw	tr|F7BAY6|F7BAY6_HORSE:sp|P35747|ALBU_HORSE	Carbamidomethylation	C2:Carbamidomethylation:1000.00
LC(+57.02)VLHEK	44.11	897.474	7	4.1	449.746	24.59	7700000	74	6797	JA_170817_90min_nat74.raw	tr|F7BAY6|F7BAY6_HORSE:sp|P35747|ALBU_HORSE	Carbamidomethylation	C2:Carbamidomethylation:1000.00
LC(+57.02)VLHEK	44.09	897.474	7	5.3	449.747	21.39	383000000	30	5629	JA_100817_90min_nat30.raw	tr|F7BAY6|F7BAY6_HORSE:sp|P35747|ALBU_HORSE	Carbamidomethylation	C2:Carbamidomethylation:1000.00
LC(+57.02)VLHEK	44.07	897.474	7	3.5	449.746	22.37	504000000	74	6009	JA_170817_90min_nat74.raw	tr|F7BAY6|F7BAY6_HORSE:sp|P35747|ALBU_HORSE	Carbamidomethylation	C2:Carbamidomethylation:1000.00
LC(+57.02)VLHEK	44.07	897.474	7	1.9	449.745	21.89	280000000	126	5765	JA_170817_90min_nat126.raw	tr|F7BAY6|F7BAY6_HORSE:sp|P35747|ALBU_HORSE	Carbamidomethylation	C2:Carbamidomethylation:1000.00
LC(+57.02)VLHEK	44.05	897.474	7	4.5	449.746	27.59	1000000	81	7813	JA_170817_90min_nat81.raw	tr|F7BAY6|F7BAY6_HORSE:sp|P35747|ALBU_HORSE	Carbamidomethylation	C2:Carbamidomethylation:1000.00
LC(+57.02)VLHEK	44.05	897.474	7	1.1	449.745	23.65	455000000	122	6421	JA_170817_90min_nat122.raw	tr|F7BAY6|F7BAY6_HORSE:sp|P35747|ALBU_HORSE	Carbamidomethylation	C2:Carbamidomethylation:1000.00
LC(+57.02)VLHEK	44.05	897.474	7	2.6	449.745	24.28	3000000	3	6714	JA_100817_nat3_90min.raw	tr|F7BAY6|F7BAY6_HORSE:sp|P35747|ALBU_HORSE	Carbamidomethylation	C2:Carbamidomethylation:1000.00
LC(+57.02)VLHEK	44.04	897.474	7	5.2	449.747	21.54	548000000	40	5632	JA_100817_90min_nat40.raw	tr|F7BAY6|F7BAY6_HORSE:sp|P35747|ALBU_HORSE	Carbamidomethylation	C2:Carbamidomethylation:1000.00
LC(+57.02)VLHEK	44.04	897.474	7	3.1	449.746	23.13	301000000	129	6180	JA_170817_90min_nat129.raw	tr|F7BAY6|F7BAY6_HORSE:sp|P35747|ALBU_HORSE	Carbamidomethylation	C2:Carbamidomethylation:1000.00
LC(+57.02)VLHEK	44.02	897.474	7	4	300.166	26.88	981000	82	7594	JA_170817_90min_nat82.raw	tr|F7BAY6|F7BAY6_HORSE:sp|P35747|ALBU_HORSE	Carbamidomethylation	C2:Carbamidomethylation:1000.00
LC(+57.02)VLHEK	44.02	897.474	7	3.3	449.746	23.04	523000000	88	6259	JA_170817_90min_nat88.raw	tr|F7BAY6|F7BAY6_HORSE:sp|P35747|ALBU_HORSE	Carbamidomethylation	C2:Carbamidomethylation:1000.00
LC(+57.02)VLHEK	44.02	897.474	7	4.6	449.746	23.65	10000000	80	6459	JA_170817_90min_nat80.raw	tr|F7BAY6|F7BAY6_HORSE:sp|P35747|ALBU_HORSE	Carbamidomethylation	C2:Carbamidomethylation:1000.00
LC(+57.02)VLHEK	44.02	897.474	7	2	300.166	24.86	3060000	120	6826	JA_170817_90min_nat120.raw	tr|F7BAY6|F7BAY6_HORSE:sp|P35747|ALBU_HORSE	Carbamidomethylation	C2:Carbamidomethylation:1000.00
LC(+57.02)VLHEK	44.02	897.474	7	3.1	300.166	27.24		112	7635	JA_170817_90min_nat112.raw	tr|F7BAY6|F7BAY6_HORSE:sp|P35747|ALBU_HORSE	Carbamidomethylation	C2:Carbamidomethylation:1000.00
LC(+57.02)VLHEK	44.02	897.474	7	3.6	449.746	23.56	472000000	91	6389	JA_170817_90min_nat91.raw	tr|F7BAY6|F7BAY6_HORSE:sp|P35747|ALBU_HORSE	Carbamidomethylation	C2:Carbamidomethylation:1000.00
LC(+57.02)VLHEK	44.01	897.474	7	3.3	449.746	20.52	750000000	17	5309	JA_100817_90min_nat17.raw	tr|F7BAY6|F7BAY6_HORSE:sp|P35747|ALBU_HORSE	Carbamidomethylation	C2:Carbamidomethylation:1000.00
LC(+57.02)VLHEK	44.01	897.474	7	4.4	449.746	22.11	540000000	104	5913	JA_170817_90min_nat104.raw	tr|F7BAY6|F7BAY6_HORSE:sp|P35747|ALBU_HORSE	Carbamidomethylation	C2:Carbamidomethylation:1000.00
LC(+57.02)VLHEK	44.01	897.474	7	3.4	449.746	21.95	319000000	89	5796	JA_170817_90min_nat89.raw	tr|F7BAY6|F7BAY6_HORSE:sp|P35747|ALBU_HORSE	Carbamidomethylation	C2:Carbamidomethylation:1000.00
LC(+57.02)VLHEK	44.01	897.474	7	4.4	449.746	21.99	554000000	72	5930	JA_170817_90min_nat72.raw	tr|F7BAY6|F7BAY6_HORSE:sp|P35747|ALBU_HORSE	Carbamidomethylation	C2:Carbamidomethylation:1000.00
LC(+57.02)VLHEK	44	897.474	7	3.2	449.746	24.59		90	6819	JA_170817_90min_nat90.raw	tr|F7BAY6|F7BAY6_HORSE:sp|P35747|ALBU_HORSE	Carbamidomethylation	C2:Carbamidomethylation:1000.00
LC(+57.02)VLHEK	44	897.474	7	3.7	449.746	25.05		91	6906	JA_170817_90min_nat91.raw	tr|F7BAY6|F7BAY6_HORSE:sp|P35747|ALBU_HORSE	Carbamidomethylation	C2:Carbamidomethylation:1000.00
LC(+57.02)VLHEK	43.98	897.474	7	3.3	449.746	23.24	249000000	139	6190	JA_170817_90min_nat77b.raw	tr|F7BAY6|F7BAY6_HORSE:sp|P35747|ALBU_HORSE	Carbamidomethylation	C2:Carbamidomethylation:1000.00
LC(+57.02)VLHEK	43.98	897.474	7	1.4	449.745	23.81	508000000	120	6451	JA_170817_90min_nat120.raw	tr|F7BAY6|F7BAY6_HORSE:sp|P35747|ALBU_HORSE	Carbamidomethylation	C2:Carbamidomethylation:1000.00
LC(+57.02)VLHEK	43.98	897.474	7	4.7	449.747	25.43	4340000	61	7149	JA_170817_90min_nat61.raw	tr|F7BAY6|F7BAY6_HORSE:sp|P35747|ALBU_HORSE	Carbamidomethylation	C2:Carbamidomethylation:1000.00
LC(+57.02)VLHEK	43.98	897.474	7	4.3	449.746	22.45		53	5901	JA_100817_90min_nat53.raw	tr|F7BAY6|F7BAY6_HORSE:sp|P35747|ALBU_HORSE	Carbamidomethylation	C2:Carbamidomethylation:1000.00
LC(+57.02)VLHEK	43.97	897.474	7	4.2	449.746	21.28	535000000	28	5520	JA_100817_90min_nat28.raw	tr|F7BAY6|F7BAY6_HORSE:sp|P35747|ALBU_HORSE	Carbamidomethylation	C2:Carbamidomethylation:1000.00
LC(+57.02)VLHEK	43.96	897.474	7	3.4	449.746	26.19		126	7301	JA_170817_90min_nat126.raw	tr|F7BAY6|F7BAY6_HORSE:sp|P35747|ALBU_HORSE	Carbamidomethylation	C2:Carbamidomethylation:1000.00
LC(+57.02)VLHEK	43.96	897.474	7	3.8	449.746	23.81		74	6526	JA_170817_90min_nat74.raw	tr|F7BAY6|F7BAY6_HORSE:sp|P35747|ALBU_HORSE	Carbamidomethylation	C2:Carbamidomethylation:1000.00
LC(+57.02)VLHEK	43.96	897.474	7	1.3	449.745	22.29	622000000	123	5879	JA_170817_90min_nat123.raw	tr|F7BAY6|F7BAY6_HORSE:sp|P35747|ALBU_HORSE	Carbamidomethylation	C2:Carbamidomethylation:1000.00
LC(+57.02)VLHEK	43.95	897.474	7	4.5	449.746	21.55	469000000	52	5719	JA_100817_90min_nat52.raw	tr|F7BAY6|F7BAY6_HORSE:sp|P35747|ALBU_HORSE	Carbamidomethylation	C2:Carbamidomethylation:1000.00
LC(+57.02)VLHEK	43.95	897.474	7	3.3	449.746	24.62		135	6867	JA_170817_90min_POOL_BATCH_2.raw	tr|F7BAY6|F7BAY6_HORSE:sp|P35747|ALBU_HORSE	Carbamidomethylation	C2:Carbamidomethylation:1000.00
LC(+57.02)VLHEK	43.95	897.474	7	3.5	449.746	28.87		3	8324	JA_100817_nat3_90min.raw	tr|F7BAY6|F7BAY6_HORSE:sp|P35747|ALBU_HORSE	Carbamidomethylation	C2:Carbamidomethylation:1000.00
LC(+57.02)VLHEK	43.95	897.474	7	6.6	449.747	22.98	474000000	98	6224	JA_170817_90min_nat98.raw	tr|F7BAY6|F7BAY6_HORSE:sp|P35747|ALBU_HORSE	Carbamidomethylation	C2:Carbamidomethylation:1000.00
LC(+57.02)VLHEK	43.94	897.474	7	2.2	449.745	21.29	466000000	20	5582	JA_100817_90min_nat20.raw	tr|F7BAY6|F7BAY6_HORSE:sp|P35747|ALBU_HORSE	Carbamidomethylation	C2:Carbamidomethylation:1000.00
LC(+57.02)VLHEK	43.94	897.474	7	3.1	449.746	22.87	494000000	69	6302	JA_170817_90min_nat69.raw	tr|F7BAY6|F7BAY6_HORSE:sp|P35747|ALBU_HORSE	Carbamidomethylation	C2:Carbamidomethylation:1000.00
LC(+57.02)VLHEK	43.94	897.474	7	6.5	449.747	23.54		51	6305	JA_100817_90min_nat51.raw	tr|F7BAY6|F7BAY6_HORSE:sp|P35747|ALBU_HORSE	Carbamidomethylation	C2:Carbamidomethylation:1000.00
LC(+57.02)VLHEK	43.94	897.474	7	4.5	449.746	22.24	618000000	97	6041	JA_170817_90min_nat97.raw	tr|F7BAY6|F7BAY6_HORSE:sp|P35747|ALBU_HORSE	Carbamidomethylation	C2:Carbamidomethylation:1000.00
LC(+57.02)VLHEK	43.94	897.474	7	1.3	449.745	25.35	10100000	118	7050	JA_170817_90min_nat118.raw	tr|F7BAY6|F7BAY6_HORSE:sp|P35747|ALBU_HORSE	Carbamidomethylation	C2:Carbamidomethylation:1000.00
LC(+57.02)VLHEK	43.93	897.474	7	5.1	449.747	22.49	472000000	91	6008	JA_170817_90min_nat91.raw	tr|F7BAY6|F7BAY6_HORSE:sp|P35747|ALBU_HORSE	Carbamidomethylation	C2:Carbamidomethylation:1000.00
LC(+57.02)VLHEK	43.93	897.474	7	2.1	449.745	22.61	598000000	113	5993	JA_170817_90min_nat113.raw	tr|F7BAY6|F7BAY6_HORSE:sp|P35747|ALBU_HORSE	Carbamidomethylation	C2:Carbamidomethylation:1000.00
LC(+57.02)VLHEK	43.93	897.474	7	5.3	449.747	23.28	482000000	99	6318	JA_170817_90min_nat99.raw	tr|F7BAY6|F7BAY6_HORSE:sp|P35747|ALBU_HORSE	Carbamidomethylation	C2:Carbamidomethylation:1000.00
LC(+57.02)VLHEK	43.93	897.474	7	3.5	449.746	22.4	608000000	93	6040	JA_170817_90min_nat93.raw	tr|F7BAY6|F7BAY6_HORSE:sp|P35747|ALBU_HORSE	Carbamidomethylation	C2:Carbamidomethylation:1000.00
LC(+57.02)VLHEK	43.92	897.474	7	3.6	300.166	23.16	7760000	87	6258	JA_170817_90min_nat87.raw	tr|F7BAY6|F7BAY6_HORSE:sp|P35747|ALBU_HORSE	Carbamidomethylation	C2:Carbamidomethylation:1000.00
LC(+57.02)VLHEK	43.9	897.474	7	6	449.747	20.97	413000000	50	5359	JA_100817_90min_nat50.raw	tr|F7BAY6|F7BAY6_HORSE:sp|P35747|ALBU_HORSE	Carbamidomethylation	C2:Carbamidomethylation:1000.00
LC(+57.02)VLHEK	43.9	897.474	7	4.7	449.747	21.53	750000000	17	5678	JA_100817_90min_nat17.raw	tr|F7BAY6|F7BAY6_HORSE:sp|P35747|ALBU_HORSE	Carbamidomethylation	C2:Carbamidomethylation:1000.00
LC(+57.02)VLHEK	43.89	897.474	7	2	449.745	27.1	2280000	140	7526	JA_170817_90min_nat77c.raw	tr|F7BAY6|F7BAY6_HORSE:sp|P35747|ALBU_HORSE	Carbamidomethylation	C2:Carbamidomethylation:1000.00
LC(+57.02)VLHEK	43.89	897.474	7	4.9	300.167	22.63	19900000	69	6213	JA_170817_90min_nat69.raw	tr|F7BAY6|F7BAY6_HORSE:sp|P35747|ALBU_HORSE	Carbamidomethylation	C2:Carbamidomethylation:1000.00
LC(+57.02)VLHEK	43.88	897.474	7	3.2	449.746	19.93	636000000	3	5149	JA_100817_nat3_90min.raw	tr|F7BAY6|F7BAY6_HORSE:sp|P35747|ALBU_HORSE	Carbamidomethylation	C2:Carbamidomethylation:1000.00
LC(+57.02)VLHEK	43.88	897.474	7	2.9	300.166	22.72	24000000	127	6133	JA_170817_90min_nat127.raw	tr|F7BAY6|F7BAY6_HORSE:sp|P35747|ALBU_HORSE	Carbamidomethylation	C2:Carbamidomethylation:1000.00
LC(+57.02)VLHEK	43.87	897.474	7	2.6	449.745	23.49		78	6390	JA_170817_90min_nat78.raw	tr|F7BAY6|F7BAY6_HORSE:sp|P35747|ALBU_HORSE	Carbamidomethylation	C2:Carbamidomethylation:1000.00
LC(+57.02)VLHEK	43.87	897.474	7	6.2	449.747	21.45	522000000	134	5648	JA_100817_90min_Pooled_Batch_1.raw	tr|F7BAY6|F7BAY6_HORSE:sp|P35747|ALBU_HORSE	Carbamidomethylation	C2:Carbamidomethylation:1000.00
LC(+57.02)VLHEK	43.87	897.474	7	1	449.745	25.79	6030000	121	7206	JA_170817_90min_nat121.raw	tr|F7BAY6|F7BAY6_HORSE:sp|P35747|ALBU_HORSE	Carbamidomethylation	C2:Carbamidomethylation:1000.00
LC(+57.02)VLHEK	43.85	897.474	7	5.8	449.747	21.94	474000000	98	5843	JA_170817_90min_nat98.raw	tr|F7BAY6|F7BAY6_HORSE:sp|P35747|ALBU_HORSE	Carbamidomethylation	C2:Carbamidomethylation:1000.00
LC(+57.02)VLHEK	43.84	897.474	7	4.3	449.746	22.14	472000000	91	5885	JA_170817_90min_nat91.raw	tr|F7BAY6|F7BAY6_HORSE:sp|P35747|ALBU_HORSE	Carbamidomethylation	C2:Carbamidomethylation:1000.00
LC(+57.02)VLHEK	43.84	897.474	7	5.8	449.747	21.21	469000000	52	5591	JA_100817_90min_nat52.raw	tr|F7BAY6|F7BAY6_HORSE:sp|P35747|ALBU_HORSE	Carbamidomethylation	C2:Carbamidomethylation:1000.00
LC(+57.02)VLHEK	43.84	897.474	7	1.5	449.745	25.55		140	6976	JA_170817_90min_nat77c.raw	tr|F7BAY6|F7BAY6_HORSE:sp|P35747|ALBU_HORSE	Carbamidomethylation	C2:Carbamidomethylation:1000.00
LC(+57.02)VLHEK	43.83	897.474	7	6.2	449.747	21.31	413000000	50	5481	JA_100817_90min_nat50.raw	tr|F7BAY6|F7BAY6_HORSE:sp|P35747|ALBU_HORSE	Carbamidomethylation	C2:Carbamidomethylation:1000.00
LC(+57.02)VLHEK	43.83	897.474	7	5.6	449.747	22.64	474000000	98	6099	JA_170817_90min_nat98.raw	tr|F7BAY6|F7BAY6_HORSE:sp|P35747|ALBU_HORSE	Carbamidomethylation	C2:Carbamidomethylation:1000.00
LC(+57.02)VLHEK	43.83	897.474	7	0.9	449.745	24.89		118	6905	JA_170817_90min_nat118.raw	tr|F7BAY6|F7BAY6_HORSE:sp|P35747|ALBU_HORSE	Carbamidomethylation	C2:Carbamidomethylation:1000.00
LC(+57.02)VLHEK	43.83	897.474	7	2.4	449.745	24.54	897000	60	6870	JA_170817_90min_nat60.raw	tr|F7BAY6|F7BAY6_HORSE:sp|P35747|ALBU_HORSE	Carbamidomethylation	C2:Carbamidomethylation:1000.00
LC(+57.02)VLHEK	43.83	897.474	7	4.1	449.746	22.85	472000000	91	6139	JA_170817_90min_nat91.raw	tr|F7BAY6|F7BAY6_HORSE:sp|P35747|ALBU_HORSE	Carbamidomethylation	C2:Carbamidomethylation:1000.00
LC(+57.02)VLHEK	43.83	897.474	7	4.3	449.746	20.76	493000000	18	5416	JA_100817_90min_nat18.raw	tr|F7BAY6|F7BAY6_HORSE:sp|P35747|ALBU_HORSE	Carbamidomethylation	C2:Carbamidomethylation:1000.00
LC(+57.02)VLHEK	43.82	897.474	7	2.5	300.166	27.5	1210000	120	7764	JA_170817_90min_nat120.raw	tr|F7BAY6|F7BAY6_HORSE:sp|P35747|ALBU_HORSE	Carbamidomethylation	C2:Carbamidomethylation:1000.00
LC(+57.02)VLHEK	43.82	897.474	7	1.7	300.166	26.09	718000	124	7273	JA_170817_90min_nat124.raw	tr|F7BAY6|F7BAY6_HORSE:sp|P35747|ALBU_HORSE	Carbamidomethylation	C2:Carbamidomethylation:1000.00
LC(+57.02)VLHEK	43.81	897.474	7	3.2	449.746	21.09	499000000	10	5466	JA_100817_nat10_90min.raw	tr|F7BAY6|F7BAY6_HORSE:sp|P35747|ALBU_HORSE	Carbamidomethylation	C2:Carbamidomethylation:1000.00
LC(+57.02)VLHEK	43.81	897.474	7	5.8	449.747	21.09	426000000	46	5502	JA_100817_90min_nat46.raw	tr|F7BAY6|F7BAY6_HORSE:sp|P35747|ALBU_HORSE	Carbamidomethylation	C2:Carbamidomethylation:1000.00
LC(+57.02)VLHEK	43.81	897.474	7	3	449.746	23.64	598000000	113	6356	JA_170817_90min_nat113.raw	tr|F7BAY6|F7BAY6_HORSE:sp|P35747|ALBU_HORSE	Carbamidomethylation	C2:Carbamidomethylation:1000.00
LC(+57.02)VLHEK	43.8	897.474	7	3.5	300.166	25.46	3100000	96	7106	JA_170817_90min_nat96.raw	tr|F7BAY6|F7BAY6_HORSE:sp|P35747|ALBU_HORSE	Carbamidomethylation	C2:Carbamidomethylation:1000.00
LC(+57.02)VLHEK	43.8	897.474	7	5.3	449.747	21.29	544000000	44	5511	JA_100817_90min_nat44.raw	tr|F7BAY6|F7BAY6_HORSE:sp|P35747|ALBU_HORSE	Carbamidomethylation	C2:Carbamidomethylation:1000.00
LC(+57.02)VLHEK	43.8	897.474	7	3.3	300.166	21.82	189000000	106	5783	JA_170817_90min_nat106.raw	tr|F7BAY6|F7BAY6_HORSE:sp|P35747|ALBU_HORSE	Carbamidomethylation	C2:Carbamidomethylation:1000.00
LC(+57.02)VLHEK	43.8	897.474	7	2	449.745	21.64	535000000	28	5649	JA_100817_90min_nat28.raw	tr|F7BAY6|F7BAY6_HORSE:sp|P35747|ALBU_HORSE	Carbamidomethylation	C2:Carbamidomethylation:1000.00
LC(+57.02)VLHEK	43.79	897.474	7	2.7	449.746	24.41	7390000	84	6695	JA_170817_90min_nat84.raw	tr|F7BAY6|F7BAY6_HORSE:sp|P35747|ALBU_HORSE	Carbamidomethylation	C2:Carbamidomethylation:1000.00
LC(+57.02)VLHEK	43.79	897.474	7	3	449.746	22.26	598000000	113	5870	JA_170817_90min_nat113.raw	tr|F7BAY6|F7BAY6_HORSE:sp|P35747|ALBU_HORSE	Carbamidomethylation	C2:Carbamidomethylation:1000.00
LC(+57.02)VLHEK	43.79	897.474	7	5.1	449.747	22	554000000	51	5767	JA_100817_90min_nat51.raw	tr|F7BAY6|F7BAY6_HORSE:sp|P35747|ALBU_HORSE	Carbamidomethylation	C2:Carbamidomethylation:1000.00
LC(+57.02)VLHEK	43.79	897.474	7	4.4	449.746	22.36		51	5899	JA_100817_90min_nat51.raw	tr|F7BAY6|F7BAY6_HORSE:sp|P35747|ALBU_HORSE	Carbamidomethylation	C2:Carbamidomethylation:1000.00
LC(+57.02)VLHEK	43.78	897.474	7	3	300.166	25.74		105	7205	JA_170817_90min_nat105.raw	tr|F7BAY6|F7BAY6_HORSE:sp|P35747|ALBU_HORSE	Carbamidomethylation	C2:Carbamidomethylation:1000.00
LC(+57.02)VLHEK	43.78	897.474	7	1.5	449.745	23.77	557000000	121	6510	JA_170817_90min_nat121.raw	tr|F7BAY6|F7BAY6_HORSE:sp|P35747|ALBU_HORSE	Carbamidomethylation	C2:Carbamidomethylation:1000.00
LC(+57.02)VLHEK	43.78	897.474	7	4.5	449.746	27.5	3430000	79	7793	JA_170817_90min_nat79.raw	tr|F7BAY6|F7BAY6_HORSE:sp|P35747|ALBU_HORSE	Carbamidomethylation	C2:Carbamidomethylation:1000.00
LC(+57.02)VLHEK	43.78	897.474	7	4.3	449.746	20.58	466000000	20	5320	JA_100817_90min_nat20.raw	tr|F7BAY6|F7BAY6_HORSE:sp|P35747|ALBU_HORSE	Carbamidomethylation	C2:Carbamidomethylation:1000.00
LC(+57.02)VLHEK	43.77	897.474	7	2.6	449.745	22.92		58	6332	JA_170817_90min_nat58.raw	tr|F7BAY6|F7BAY6_HORSE:sp|P35747|ALBU_HORSE	Carbamidomethylation	C2:Carbamidomethylation:1000.00
LC(+57.02)VLHEK	43.77	897.474	7	6	449.747	20.9	685000000	48	5529	JA_100817_90min_nat48.raw	tr|F7BAY6|F7BAY6_HORSE:sp|P35747|ALBU_HORSE	Carbamidomethylation	C2:Carbamidomethylation:1000.00
LC(+57.02)VLHEK	43.77	897.474	7	3.5	449.746	20.29	538000000	11	5247	JA_100817_nat11_90min.raw	tr|F7BAY6|F7BAY6_HORSE:sp|P35747|ALBU_HORSE	Carbamidomethylation	C2:Carbamidomethylation:1000.00
LC(+57.02)VLHEK	43.77	897.474	7	1.1	449.745	24.72		123	6741	JA_170817_90min_nat123.raw	tr|F7BAY6|F7BAY6_HORSE:sp|P35747|ALBU_HORSE	Carbamidomethylation	C2:Carbamidomethylation:1000.00
LC(+57.02)VLHEK	43.77	897.474	7	1.9	449.745	23.18	547000000	65	6294	JA_170817_90min_nat65.raw	tr|F7BAY6|F7BAY6_HORSE:sp|P35747|ALBU_HORSE	Carbamidomethylation	C2:Carbamidomethylation:1000.00
LC(+57.02)VLHEK	43.76	897.474	7	4.5	449.746	24.77	1580000	101	6826	JA_170817_90min_nat101.raw	tr|F7BAY6|F7BAY6_HORSE:sp|P35747|ALBU_HORSE	Carbamidomethylation	C2:Carbamidomethylation:1000.00
LC(+57.02)VLHEK	43.76	897.474	7	1	449.745	22.63	523000000	130	6028	JA_170817_90min_nat130.raw	tr|F7BAY6|F7BAY6_HORSE:sp|P35747|ALBU_HORSE	Carbamidomethylation	C2:Carbamidomethylation:1000.00
LC(+57.02)VLHEK	43.76	897.474	7	5.1	449.747	22.31	498000000	100	6028	JA_170817_90min_nat100.raw	tr|F7BAY6|F7BAY6_HORSE:sp|P35747|ALBU_HORSE	Carbamidomethylation	C2:Carbamidomethylation:1000.00
LC(+57.02)VLHEK	43.75	897.474	7	3.8	449.746	22.78		56	5999	JA_100817_90min_nat56.raw	tr|F7BAY6|F7BAY6_HORSE:sp|P35747|ALBU_HORSE	Carbamidomethylation	C2:Carbamidomethylation:1000.00
LC(+57.02)VLHEK	43.75	897.474	7	4	300.166	23.25	12100000	97	6402	JA_170817_90min_nat97.raw	tr|F7BAY6|F7BAY6_HORSE:sp|P35747|ALBU_HORSE	Carbamidomethylation	C2:Carbamidomethylation:1000.00
LC(+57.02)VLHEK	43.75	897.474	7	5.7	449.747	22.89	482000000	99	6185	JA_170817_90min_nat99.raw	tr|F7BAY6|F7BAY6_HORSE:sp|P35747|ALBU_HORSE	Carbamidomethylation	C2:Carbamidomethylation:1000.00
LC(+57.02)VLHEK	43.75	897.474	7	4.8	449.747	23.66		97	6552	JA_170817_90min_nat97.raw	tr|F7BAY6|F7BAY6_HORSE:sp|P35747|ALBU_HORSE	Carbamidomethylation	C2:Carbamidomethylation:1000.00
LC(+57.02)VLHEK	43.75	897.474	7	5.3	449.747	24.1	6330000	50	6445	JA_100817_90min_nat50.raw	tr|F7BAY6|F7BAY6_HORSE:sp|P35747|ALBU_HORSE	Carbamidomethylation	C2:Carbamidomethylation:1000.00
LC(+57.02)VLHEK	43.73	897.474	7	2.6	449.745	21.79	510000000	67	5830	JA_170817_90min_nat67.raw	tr|F7BAY6|F7BAY6_HORSE:sp|P35747|ALBU_HORSE	Carbamidomethylation	C2:Carbamidomethylation:1000.00
LC(+57.02)VLHEK	43.73	897.474	7	3.7	449.746	22	523000000	88	5885	JA_170817_90min_nat88.raw	tr|F7BAY6|F7BAY6_HORSE:sp|P35747|ALBU_HORSE	Carbamidomethylation	C2:Carbamidomethylation:1000.00
LC(+57.02)VLHEK	43.73	897.474	7	3.4	449.746	20.18	750000000	17	5189	JA_100817_90min_nat17.raw	tr|F7BAY6|F7BAY6_HORSE:sp|P35747|ALBU_HORSE	Carbamidomethylation	C2:Carbamidomethylation:1000.00
LC(+57.02)VLHEK	43.71	897.474	7	1.7	449.745	23.34	756000000	118	6362	JA_170817_90min_nat118.raw	tr|F7BAY6|F7BAY6_HORSE:sp|P35747|ALBU_HORSE	Carbamidomethylation	C2:Carbamidomethylation:1000.00
LC(+57.02)VLHEK	43.71	897.474	7	3.4	449.746	23.19	9680000	17	6259	JA_100817_90min_nat17.raw	tr|F7BAY6|F7BAY6_HORSE:sp|P35747|ALBU_HORSE	Carbamidomethylation	C2:Carbamidomethylation:1000.00
LC(+57.02)VLHEK	43.71	897.474	7	3.6	449.746	21.76		13	5786	JA_100817_nat13_90min.raw	tr|F7BAY6|F7BAY6_HORSE:sp|P35747|ALBU_HORSE	Carbamidomethylation	C2:Carbamidomethylation:1000.00
LC(+57.02)VLHEK	43.71	897.474	7	1.7	449.745	25.91		117	7195	JA_170817_90min_nat117.raw	tr|F7BAY6|F7BAY6_HORSE:sp|P35747|ALBU_HORSE	Carbamidomethylation	C2:Carbamidomethylation:1000.00
LC(+57.02)VLHEK	43.71	897.474	7	4	300.166	24.52	1850000	105	6800	JA_170817_90min_nat105.raw	tr|F7BAY6|F7BAY6_HORSE:sp|P35747|ALBU_HORSE	Carbamidomethylation	C2:Carbamidomethylation:1000.00
LC(+57.02)VLHEK	43.7	897.474	7	4.1	449.746	26.96	3690000	107	7565	JA_170817_90min_nat107.raw	tr|F7BAY6|F7BAY6_HORSE:sp|P35747|ALBU_HORSE	Carbamidomethylation	C2:Carbamidomethylation:1000.00
LC(+57.02)VLHEK	43.7	897.474	7	4.1	449.746	20.46	393000000	4	5306	JA_100817_nat4_90min.raw	tr|F7BAY6|F7BAY6_HORSE:sp|P35747|ALBU_HORSE	Carbamidomethylation	C2:Carbamidomethylation:1000.00
LC(+57.02)VLHEK	43.7	897.474	7	3.2	449.746	24.76		109	6779	JA_170817_90min_nat109.raw	tr|F7BAY6|F7BAY6_HORSE:sp|P35747|ALBU_HORSE	Carbamidomethylation	C2:Carbamidomethylation:1000.00
LC(+57.02)VLHEK	43.7	897.474	7	3.1	449.746	22.36	641000000	85	5964	JA_170817_90min_nat85.raw	tr|F7BAY6|F7BAY6_HORSE:sp|P35747|ALBU_HORSE	Carbamidomethylation	C2:Carbamidomethylation:1000.00
LC(+57.02)VLHEK	43.69	897.474	7	3.5	449.746	23.92	620000000	114	6538	JA_170817_90min_nat114.raw	tr|F7BAY6|F7BAY6_HORSE:sp|P35747|ALBU_HORSE	Carbamidomethylation	C2:Carbamidomethylation:1000.00
LC(+57.02)VLHEK	43.69	897.474	7	3.4	449.746	23.26		71	6416	JA_170817_90min_nat71.raw	tr|F7BAY6|F7BAY6_HORSE:sp|P35747|ALBU_HORSE	Carbamidomethylation	C2:Carbamidomethylation:1000.00
LC(+57.02)VLHEK	43.68	897.474	7	2.7	449.746	22.89		23	6152	JA_100817_90min_nat23.raw	tr|F7BAY6|F7BAY6_HORSE:sp|P35747|ALBU_HORSE	Carbamidomethylation	C2:Carbamidomethylation:1000.00
LC(+57.02)VLHEK	43.68	897.474	7	3.8	300.166	23.85	3910000	105	6566	JA_170817_90min_nat105.raw	tr|F7BAY6|F7BAY6_HORSE:sp|P35747|ALBU_HORSE	Carbamidomethylation	C2:Carbamidomethylation:1000.00
LC(+57.02)VLHEK	43.68	897.474	7	5.4	449.747	25.16	2190000	99	6965	JA_170817_90min_nat99.raw	tr|F7BAY6|F7BAY6_HORSE:sp|P35747|ALBU_HORSE	Carbamidomethylation	C2:Carbamidomethylation:1000.00
LC(+57.02)VLHEK	43.68	897.474	7	3.7	449.746	26.21	6780000	75	7344	JA_170817_90min_nat75.raw	tr|F7BAY6|F7BAY6_HORSE:sp|P35747|ALBU_HORSE	Carbamidomethylation	C2:Carbamidomethylation:1000.00
LC(+57.02)VLHEK	43.68	897.474	7	2.7	449.746	22.07	301000000	129	5799	JA_170817_90min_nat129.raw	tr|F7BAY6|F7BAY6_HORSE:sp|P35747|ALBU_HORSE	Carbamidomethylation	C2:Carbamidomethylation:1000.00
LC(+57.02)VLHEK	43.66	897.474	7	6.2	300.167	21.75	136000000	46	5736	JA_100817_90min_nat46.raw	tr|F7BAY6|F7BAY6_HORSE:sp|P35747|ALBU_HORSE	Carbamidomethylation	C2:Carbamidomethylation:1000.00
LC(+57.02)VLHEK	43.66	897.474	7	3.5	300.166	23.91	3030000	73	6602	JA_170817_90min_nat73.raw	tr|F7BAY6|F7BAY6_HORSE:sp|P35747|ALBU_HORSE	Carbamidomethylation	C2:Carbamidomethylation:1000.00
LC(+57.02)VLHEK	43.65	897.474	7	2.8	449.746	25.71	10100000	118	7176	JA_170817_90min_nat118.raw	tr|F7BAY6|F7BAY6_HORSE:sp|P35747|ALBU_HORSE	Carbamidomethylation	C2:Carbamidomethylation:1000.00
LC(+57.02)VLHEK	43.65	897.474	7	2.6	300.166	26.76		92	7494	JA_170817_90min_nat92.raw	tr|F7BAY6|F7BAY6_HORSE:sp|P35747|ALBU_HORSE	Carbamidomethylation	C2:Carbamidomethylation:1000.00
LC(+57.02)VLHEK	43.64	897.474	7	3.4	449.746	25.65	8220000	113	7050	JA_170817_90min_nat113.raw	tr|F7BAY6|F7BAY6_HORSE:sp|P35747|ALBU_HORSE	Carbamidomethylation	C2:Carbamidomethylation:1000.00
LC(+57.02)VLHEK	43.63	897.474	7	3.6	449.746	25.92		103	7253	JA_170817_90min_nat103.raw	tr|F7BAY6|F7BAY6_HORSE:sp|P35747|ALBU_HORSE	Carbamidomethylation	C2:Carbamidomethylation:1000.00
LC(+57.02)VLHEK	43.63	897.474	7	4.8	449.747	22.49	417000000	136	6064	JA_170817_90min_POOL_BATCH_3.raw	tr|F7BAY6|F7BAY6_HORSE:sp|P35747|ALBU_HORSE	Carbamidomethylation	C2:Carbamidomethylation:1000.00
LC(+57.02)VLHEK	43.63	897.474	7	4.3	449.746	22.17	460000000	71	6016	JA_170817_90min_nat71.raw	tr|F7BAY6|F7BAY6_HORSE:sp|P35747|ALBU_HORSE	Carbamidomethylation	C2:Carbamidomethylation:1000.00
LC(+57.02)VLHEK	43.63	897.474	7	1.1	449.745	24.8	4260000	122	6835	JA_170817_90min_nat122.raw	tr|F7BAY6|F7BAY6_HORSE:sp|P35747|ALBU_HORSE	Carbamidomethylation	C2:Carbamidomethylation:1000.00
LC(+57.02)VLHEK	43.62	897.474	7	1.7	449.745	23.83		60	6624	JA_170817_90min_nat60.raw	tr|F7BAY6|F7BAY6_HORSE:sp|P35747|ALBU_HORSE	Carbamidomethylation	C2:Carbamidomethylation:1000.00
LC(+57.02)VLHEK	43.62	897.474	7	5.2	449.747	21.64	544000000	44	5633	JA_100817_90min_nat44.raw	tr|F7BAY6|F7BAY6_HORSE:sp|P35747|ALBU_HORSE	Carbamidomethylation	C2:Carbamidomethylation:1000.00
LC(+57.02)VLHEK	43.6	897.474	7	3	449.746	27	12700000	116	7635	JA_170817_90min_nat116.raw	tr|F7BAY6|F7BAY6_HORSE:sp|P35747|ALBU_HORSE	Carbamidomethylation	C2:Carbamidomethylation:1000.00
LC(+57.02)VLHEK	43.59	897.474	7	1.3	449.745	22.22	756000000	118	5958	JA_170817_90min_nat118.raw	tr|F7BAY6|F7BAY6_HORSE:sp|P35747|ALBU_HORSE	Carbamidomethylation	C2:Carbamidomethylation:1000.00
LC(+57.02)VLHEK	43.59	897.474	7	3.9	449.746	25.91	1920000	59	7344	JA_170817_90min_nat59.raw	tr|F7BAY6|F7BAY6_HORSE:sp|P35747|ALBU_HORSE	Carbamidomethylation	C2:Carbamidomethylation:1000.00
LC(+57.02)VLHEK	43.59	897.474	7	4.4	449.746	23	492000000	102	6265	JA_170817_90min_nat102.raw	tr|F7BAY6|F7BAY6_HORSE:sp|P35747|ALBU_HORSE	Carbamidomethylation	C2:Carbamidomethylation:1000.00
LC(+57.02)VLHEK	43.59	897.474	7	3.4	300.166	26.69	966000	94	7505	JA_170817_90min_nat94.raw	tr|F7BAY6|F7BAY6_HORSE:sp|P35747|ALBU_HORSE	Carbamidomethylation	C2:Carbamidomethylation:1000.00
LC(+57.02)VLHEK	43.58	897.474	7	3	449.746	23.32	352000000	94	6323	JA_170817_90min_nat94.raw	tr|F7BAY6|F7BAY6_HORSE:sp|P35747|ALBU_HORSE	Carbamidomethylation	C2:Carbamidomethylation:1000.00
LC(+57.02)VLHEK	43.58	897.474	7	3.2	449.746	21.9	348000000	73	5873	JA_170817_90min_nat73.raw	tr|F7BAY6|F7BAY6_HORSE:sp|P35747|ALBU_HORSE	Carbamidomethylation	C2:Carbamidomethylation:1000.00
LC(+57.02)VLHEK	43.58	897.474	7	2.5	300.166	24.11	129000	112	6537	JA_170817_90min_nat112.raw	tr|F7BAY6|F7BAY6_HORSE:sp|P35747|ALBU_HORSE	Carbamidomethylation	C2:Carbamidomethylation:1000.00
LC(+57.02)VLHEK	43.58	897.474	7	3.8	449.746	23.34	559000000	109	6282	JA_170817_90min_nat109.raw	tr|F7BAY6|F7BAY6_HORSE:sp|P35747|ALBU_HORSE	Carbamidomethylation	C2:Carbamidomethylation:1000.00
LC(+57.02)VLHEK	43.58	897.474	7	3.4	300.166	24.68	843000	81	6776	JA_170817_90min_nat81.raw	tr|F7BAY6|F7BAY6_HORSE:sp|P35747|ALBU_HORSE	Carbamidomethylation	C2:Carbamidomethylation:1000.00
LC(+57.02)VLHEK	43.56	897.474	7	4.1	449.746	25.17		107	6933	JA_170817_90min_nat107.raw	tr|F7BAY6|F7BAY6_HORSE:sp|P35747|ALBU_HORSE	Carbamidomethylation	C2:Carbamidomethylation:1000.00
LC(+57.02)VLHEK	43.56	897.474	7	3.6	449.746	22.87	451000000	132	6222	JA_170817_90min_ALL_BATCHES_POOLED.raw	tr|F7BAY6|F7BAY6_HORSE:sp|P35747|ALBU_HORSE	Carbamidomethylation	C2:Carbamidomethylation:1000.00
LC(+57.02)VLHEK	43.55	897.474	7	3.7	449.746	21.89		17	5811	JA_100817_90min_nat17.raw	tr|F7BAY6|F7BAY6_HORSE:sp|P35747|ALBU_HORSE	Carbamidomethylation	C2:Carbamidomethylation:1000.00
LC(+57.02)VLHEK	43.55	897.474	7	4	449.746	20.86	750000000	17	5433	JA_100817_90min_nat17.raw	tr|F7BAY6|F7BAY6_HORSE:sp|P35747|ALBU_HORSE	Carbamidomethylation	C2:Carbamidomethylation:1000.00
LC(+57.02)VLHEK	43.55	897.474	7	2.4	449.745	25.6		123	7028	JA_170817_90min_nat123.raw	tr|F7BAY6|F7BAY6_HORSE:sp|P35747|ALBU_HORSE	Carbamidomethylation	C2:Carbamidomethylation:1000.00
LC(+57.02)VLHEK	43.54	897.474	7	1.5	449.745	23.48	301000000	129	6309	JA_170817_90min_nat129.raw	tr|F7BAY6|F7BAY6_HORSE:sp|P35747|ALBU_HORSE	Carbamidomethylation	C2:Carbamidomethylation:1000.00
LC(+57.02)VLHEK	43.53	897.474	7	2.9	449.746	25.66		92	7103	JA_170817_90min_nat92.raw	tr|F7BAY6|F7BAY6_HORSE:sp|P35747|ALBU_HORSE	Carbamidomethylation	C2:Carbamidomethylation:1000.00
LC(+57.02)VLHEK	43.53	897.474	7	3.6	449.746	23.14	405000000	78	6272	JA_170817_90min_nat78.raw	tr|F7BAY6|F7BAY6_HORSE:sp|P35747|ALBU_HORSE	Carbamidomethylation	C2:Carbamidomethylation:1000.00
LC(+57.02)VLHEK	43.52	897.474	7	5.5	449.747	21.97	498000000	100	5910	JA_170817_90min_nat100.raw	tr|F7BAY6|F7BAY6_HORSE:sp|P35747|ALBU_HORSE	Carbamidomethylation	C2:Carbamidomethylation:1000.00
LC(+57.02)VLHEK	43.52	897.474	7	6.8	449.747	22.9		44	6079	JA_100817_90min_nat44.raw	tr|F7BAY6|F7BAY6_HORSE:sp|P35747|ALBU_HORSE	Carbamidomethylation	C2:Carbamidomethylation:1000.00
LC(+57.02)VLHEK	43.52	897.474	7	3.2	449.746	21.82	460000000	71	5891	JA_170817_90min_nat71.raw	tr|F7BAY6|F7BAY6_HORSE:sp|P35747|ALBU_HORSE	Carbamidomethylation	C2:Carbamidomethylation:1000.00
LC(+57.02)VLHEK	43.51	897.474	7	3	449.746	22.02	641000000	85	5849	JA_170817_90min_nat85.raw	tr|F7BAY6|F7BAY6_HORSE:sp|P35747|ALBU_HORSE	Carbamidomethylation	C2:Carbamidomethylation:1000.00
LC(+57.02)VLHEK	43.51	897.474	7	3.7	449.746	26.04		26	7276	JA_100817_90min_nat26.raw	tr|F7BAY6|F7BAY6_HORSE:sp|P35747|ALBU_HORSE	Carbamidomethylation	C2:Carbamidomethylation:1000.00
LC(+57.02)VLHEK	43.51	897.474	7	3.1	300.166	27.25	178000	117	7679	JA_170817_90min_nat117.raw	tr|F7BAY6|F7BAY6_HORSE:sp|P35747|ALBU_HORSE	Carbamidomethylation	C2:Carbamidomethylation:1000.00
LC(+57.02)VLHEK	43.51	897.474	7	1.3	449.745	22.48	547000000	65	6041	JA_170817_90min_nat65.raw	tr|F7BAY6|F7BAY6_HORSE:sp|P35747|ALBU_HORSE	Carbamidomethylation	C2:Carbamidomethylation:1000.00
LC(+57.02)VLHEK	43.51	897.474	7	2.8	449.746	24.52		110	6724	JA_170817_90min_nat110.raw	tr|F7BAY6|F7BAY6_HORSE:sp|P35747|ALBU_HORSE	Carbamidomethylation	C2:Carbamidomethylation:1000.00
LC(+57.02)VLHEK	43.51	897.474	7	3.4	449.746	25.34		90	7075	JA_170817_90min_nat90.raw	tr|F7BAY6|F7BAY6_HORSE:sp|P35747|ALBU_HORSE	Carbamidomethylation	C2:Carbamidomethylation:1000.00
LC(+57.02)VLHEK	43.51	897.474	7	2.3	449.745	23.97	12000000	66	6612	JA_170817_90min_nat66.raw	tr|F7BAY6|F7BAY6_HORSE:sp|P35747|ALBU_HORSE	Carbamidomethylation	C2:Carbamidomethylation:1000.00
LC(+57.02)VLHEK	43.51	897.474	7	4.1	449.746	26.88	2460000	101	7577	JA_170817_90min_nat101.raw	tr|F7BAY6|F7BAY6_HORSE:sp|P35747|ALBU_HORSE	Carbamidomethylation	C2:Carbamidomethylation:1000.00
LC(+57.02)VLHEK	43.5	897.474	7	3.8	449.746	24.68	475000	52	6831	JA_100817_90min_nat52.raw	tr|F7BAY6|F7BAY6_HORSE:sp|P35747|ALBU_HORSE	Carbamidomethylation	C2:Carbamidomethylation:1000.00
LC(+57.02)VLHEK	43.5	897.474	7	3.3	449.746	22.04	405000000	78	5875	JA_170817_90min_nat78.raw	tr|F7BAY6|F7BAY6_HORSE:sp|P35747|ALBU_HORSE	Carbamidomethylation	C2:Carbamidomethylation:1000.00
LC(+57.02)VLHEK	43.5	897.474	7	5.6	449.747	25.89	5520000	98	7235	JA_170817_90min_nat98.raw	tr|F7BAY6|F7BAY6_HORSE:sp|P35747|ALBU_HORSE	Carbamidomethylation	C2:Carbamidomethylation:1000.00
LC(+57.02)VLHEK	43.49	897.474	7	3.5	449.746	22.45		26	6007	JA_100817_90min_nat26.raw	tr|F7BAY6|F7BAY6_HORSE:sp|P35747|ALBU_HORSE	Carbamidomethylation	C2:Carbamidomethylation:1000.00
LC(+57.02)VLHEK	43.49	897.474	7	1.5	449.745	22.06	508000000	120	5839	JA_170817_90min_nat120.raw	tr|F7BAY6|F7BAY6_HORSE:sp|P35747|ALBU_HORSE	Carbamidomethylation	C2:Carbamidomethylation:1000.00
LC(+57.02)VLHEK	43.48	897.474	7	3.2	300.166	26.06	1250000	112	7210	JA_170817_90min_nat112.raw	tr|F7BAY6|F7BAY6_HORSE:sp|P35747|ALBU_HORSE	Carbamidomethylation	C2:Carbamidomethylation:1000.00
LC(+57.02)VLHEK	43.48	897.474	7	4.3	449.746	21.57	474000000	98	5715	JA_170817_90min_nat98.raw	tr|F7BAY6|F7BAY6_HORSE:sp|P35747|ALBU_HORSE	Carbamidomethylation	C2:Carbamidomethylation:1000.00
LC(+57.02)VLHEK	43.47	897.474	7	6	449.747	22.26		52	5987	JA_100817_90min_nat52.raw	tr|F7BAY6|F7BAY6_HORSE:sp|P35747|ALBU_HORSE	Carbamidomethylation	C2:Carbamidomethylation:1000.00
LC(+57.02)VLHEK	43.46	897.474	7	3	449.746	25.48		3	7148	JA_100817_nat3_90min.raw	tr|F7BAY6|F7BAY6_HORSE:sp|P35747|ALBU_HORSE	Carbamidomethylation	C2:Carbamidomethylation:1000.00
LC(+57.02)VLHEK	43.46	897.474	7	1.8	300.166	23.77		127	6505	JA_170817_90min_nat127.raw	tr|F7BAY6|F7BAY6_HORSE:sp|P35747|ALBU_HORSE	Carbamidomethylation	C2:Carbamidomethylation:1000.00
LC(+57.02)VLHEK	43.46	897.474	7	3.2	449.746	21.84	384000000	76	5817	JA_170817_90min_nat76.raw	tr|F7BAY6|F7BAY6_HORSE:sp|P35747|ALBU_HORSE	Carbamidomethylation	C2:Carbamidomethylation:1000.00
LC(+57.02)VLHEK	43.46	897.474	7	2.4	449.745	21.04	598000000	13	5520	JA_100817_nat13_90min.raw	tr|F7BAY6|F7BAY6_HORSE:sp|P35747|ALBU_HORSE	Carbamidomethylation	C2:Carbamidomethylation:1000.00
LC(+57.02)VLHEK	43.45	897.474	7	1.3	449.745	23.66	523000000	130	6398	JA_170817_90min_nat130.raw	tr|F7BAY6|F7BAY6_HORSE:sp|P35747|ALBU_HORSE	Carbamidomethylation	C2:Carbamidomethylation:1000.00
LC(+57.02)VLHEK	43.45	897.474	7	3.8	449.746	23.94		139	6438	JA_170817_90min_nat77b.raw	tr|F7BAY6|F7BAY6_HORSE:sp|P35747|ALBU_HORSE	Carbamidomethylation	C2:Carbamidomethylation:1000.00
LC(+57.02)VLHEK	43.45	897.474	7	4.3	449.746	25.82	3490000	102	7242	JA_170817_90min_nat102.raw	tr|F7BAY6|F7BAY6_HORSE:sp|P35747|ALBU_HORSE	Carbamidomethylation	C2:Carbamidomethylation:1000.00
LC(+57.02)VLHEK	43.45	897.474	7	4.2	300.167	22.89		94	6162	JA_170817_90min_nat94.raw	tr|F7BAY6|F7BAY6_HORSE:sp|P35747|ALBU_HORSE	Carbamidomethylation	C2:Carbamidomethylation:1000.00
LC(+57.02)VLHEK	43.45	897.474	7	3.9	449.746	19.95	538000000	11	5128	JA_100817_nat11_90min.raw	tr|F7BAY6|F7BAY6_HORSE:sp|P35747|ALBU_HORSE	Carbamidomethylation	C2:Carbamidomethylation:1000.00
LC(+57.02)VLHEK	43.45	897.474	7	2.7	300.166	21.97	109000000	112	5768	JA_170817_90min_nat112.raw	tr|F7BAY6|F7BAY6_HORSE:sp|P35747|ALBU_HORSE	Carbamidomethylation	C2:Carbamidomethylation:1000.00
LC(+57.02)VLHEK	43.45	897.474	7	5.6	449.747	24.52		51	6637	JA_100817_90min_nat51.raw	tr|F7BAY6|F7BAY6_HORSE:sp|P35747|ALBU_HORSE	Carbamidomethylation	C2:Carbamidomethylation:1000.00
LC(+57.02)VLHEK	43.44	897.474	7	4.3	449.746	22.87	460000000	71	6269	JA_170817_90min_nat71.raw	tr|F7BAY6|F7BAY6_HORSE:sp|P35747|ALBU_HORSE	Carbamidomethylation	C2:Carbamidomethylation:1000.00
LC(+57.02)VLHEK	43.44	897.474	7	4.1	300.167	24.35		102	6737	JA_170817_90min_nat102.raw	tr|F7BAY6|F7BAY6_HORSE:sp|P35747|ALBU_HORSE	Carbamidomethylation	C2:Carbamidomethylation:1000.00
LC(+57.02)VLHEK	43.43	897.474	7	2	300.166	22.82		140	6020	JA_170817_90min_nat77c.raw	tr|F7BAY6|F7BAY6_HORSE:sp|P35747|ALBU_HORSE	Carbamidomethylation	C2:Carbamidomethylation:1000.00
LC(+57.02)VLHEK	43.42	897.474	7	5.1	449.747	26.02		35	7172	JA_100817_90min_nat35.raw	tr|F7BAY6|F7BAY6_HORSE:sp|P35747|ALBU_HORSE	Carbamidomethylation	C2:Carbamidomethylation:1000.00
LC(+57.02)VLHEK	43.41	897.474	7	2.1	449.745	25.21	12700000	116	6987	JA_170817_90min_nat116.raw	tr|F7BAY6|F7BAY6_HORSE:sp|P35747|ALBU_HORSE	Carbamidomethylation	C2:Carbamidomethylation:1000.00
LC(+57.02)VLHEK	43.41	897.474	7	4.3	449.746	22.93		4	6204	JA_100817_nat4_90min.raw	tr|F7BAY6|F7BAY6_HORSE:sp|P35747|ALBU_HORSE	Carbamidomethylation	C2:Carbamidomethylation:1000.00
LC(+57.02)VLHEK	43.41	897.474	7	4.1	449.746	26.23		123	7253	JA_170817_90min_nat123.raw	tr|F7BAY6|F7BAY6_HORSE:sp|P35747|ALBU_HORSE	Carbamidomethylation	C2:Carbamidomethylation:1000.00
LC(+57.02)VLHEK	43.41	897.474	7	0.4	449.745	25.3		125	7015	JA_170817_90min_nat125.raw	tr|F7BAY6|F7BAY6_HORSE:sp|P35747|ALBU_HORSE	Carbamidomethylation	C2:Carbamidomethylation:1000.00
LC(+57.02)VLHEK	43.41	897.474	7	5.8	449.747	23.08	409000000	101	6247	JA_170817_90min_nat101.raw	tr|F7BAY6|F7BAY6_HORSE:sp|P35747|ALBU_HORSE	Carbamidomethylation	C2:Carbamidomethylation:1000.00
LC(+57.02)VLHEK	43.41	897.474	7	5.6	449.747	21.3	554000000	51	5515	JA_100817_90min_nat51.raw	tr|F7BAY6|F7BAY6_HORSE:sp|P35747|ALBU_HORSE	Carbamidomethylation	C2:Carbamidomethylation:1000.00
LC(+57.02)VLHEK	43.4	897.474	7	4.2	449.746	26.3	6680000	40	7300	JA_100817_90min_nat40.raw	tr|F7BAY6|F7BAY6_HORSE:sp|P35747|ALBU_HORSE	Carbamidomethylation	C2:Carbamidomethylation:1000.00
LC(+57.02)VLHEK	43.4	897.474	7	3	300.166	27.17	246000	114	7678	JA_170817_90min_nat114.raw	tr|F7BAY6|F7BAY6_HORSE:sp|P35747|ALBU_HORSE	Carbamidomethylation	C2:Carbamidomethylation:1000.00
LC(+57.02)VLHEK	43.4	897.474	7	2.4	300.166	26.16	2920000	63	7420	JA_170817_90min_nat63.raw	tr|F7BAY6|F7BAY6_HORSE:sp|P35747|ALBU_HORSE	Carbamidomethylation	C2:Carbamidomethylation:1000.00
LC(+57.02)VLHEK	43.4	897.474	7	1.5	449.745	25.36	3730000	129	6962	JA_170817_90min_nat129.raw	tr|F7BAY6|F7BAY6_HORSE:sp|P35747|ALBU_HORSE	Carbamidomethylation	C2:Carbamidomethylation:1000.00
LC(+57.02)VLHEK	43.4	897.474	7	2.7	449.746	22.35	554000000	72	6056	JA_170817_90min_nat72.raw	tr|F7BAY6|F7BAY6_HORSE:sp|P35747|ALBU_HORSE	Carbamidomethylation	C2:Carbamidomethylation:1000.00
LC(+57.02)VLHEK	43.39	897.474	7	3.3	449.746	25.11	4130000	136	6978	JA_170817_90min_POOL_BATCH_3.raw	tr|F7BAY6|F7BAY6_HORSE:sp|P35747|ALBU_HORSE	Carbamidomethylation	C2:Carbamidomethylation:1000.00
LC(+57.02)VLHEK	43.39	897.474	7	3	449.746	27.28		109	7671	JA_170817_90min_nat109.raw	tr|F7BAY6|F7BAY6_HORSE:sp|P35747|ALBU_HORSE	Carbamidomethylation	C2:Carbamidomethylation:1000.00
LC(+57.02)VLHEK	43.39	897.474	7	1.5	449.745	23.13	508000000	120	6221	JA_170817_90min_nat120.raw	tr|F7BAY6|F7BAY6_HORSE:sp|P35747|ALBU_HORSE	Carbamidomethylation	C2:Carbamidomethylation:1000.00
LC(+57.02)VLHEK	43.39	897.474	7	2.8	449.746	22.91	756000000	118	6205	JA_170817_90min_nat118.raw	tr|F7BAY6|F7BAY6_HORSE:sp|P35747|ALBU_HORSE	Carbamidomethylation	C2:Carbamidomethylation:1000.00
LC(+57.02)VLHEK	43.39	897.474	7	5.6	449.747	24.41		100	6778	JA_170817_90min_nat100.raw	tr|F7BAY6|F7BAY6_HORSE:sp|P35747|ALBU_HORSE	Carbamidomethylation	C2:Carbamidomethylation:1000.00
LC(+57.02)VLHEK	43.38	897.474	7	5.1	449.747	24.21		40	6563	JA_100817_90min_nat40.raw	tr|F7BAY6|F7BAY6_HORSE:sp|P35747|ALBU_HORSE	Carbamidomethylation	C2:Carbamidomethylation:1000.00
LC(+57.02)VLHEK	43.37	897.474	7	5.2	449.747	21.13	389000000	43	5461	JA_100817_90min_nat43.raw	tr|F7BAY6|F7BAY6_HORSE:sp|P35747|ALBU_HORSE	Carbamidomethylation	C2:Carbamidomethylation:1000.00
LC(+57.02)VLHEK	43.37	897.474	7	2.8	449.746	22.31	584000000	133	5985	JA_170817_90min_ALL_BATCHES_POOLED_3rd.raw	tr|F7BAY6|F7BAY6_HORSE:sp|P35747|ALBU_HORSE	Carbamidomethylation	C2:Carbamidomethylation:1000.00
LC(+57.02)VLHEK	43.36	897.474	7	0.6	449.745	22.48	510000000	67	6074	JA_170817_90min_nat67.raw	tr|F7BAY6|F7BAY6_HORSE:sp|P35747|ALBU_HORSE	Carbamidomethylation	C2:Carbamidomethylation:1000.00
LC(+57.02)VLHEK	43.35	897.474	7	3.4	300.166	24.53	1740000	103	6776	JA_170817_90min_nat103.raw	tr|F7BAY6|F7BAY6_HORSE:sp|P35747|ALBU_HORSE	Carbamidomethylation	C2:Carbamidomethylation:1000.00
LC(+57.02)VLHEK	43.35	897.474	7	3.2	300.166	24.25	12100000	97	6756	JA_170817_90min_nat97.raw	tr|F7BAY6|F7BAY6_HORSE:sp|P35747|ALBU_HORSE	Carbamidomethylation	C2:Carbamidomethylation:1000.00
LC(+57.02)VLHEK	43.35	897.474	7	5.2	449.747	23.94	15700000	55	6486	JA_100817_90min_nat55.raw	tr|F7BAY6|F7BAY6_HORSE:sp|P35747|ALBU_HORSE	Carbamidomethylation	C2:Carbamidomethylation:1000.00
LC(+57.02)VLHEK	43.35	897.474	7	3.9	300.166	24.59	4170000	94	6769	JA_170817_90min_nat94.raw	tr|F7BAY6|F7BAY6_HORSE:sp|P35747|ALBU_HORSE	Carbamidomethylation	C2:Carbamidomethylation:1000.00
LC(+57.02)VLHEK	43.34	897.474	7	5.5	449.747	21.99	544000000	44	5760	JA_100817_90min_nat44.raw	tr|F7BAY6|F7BAY6_HORSE:sp|P35747|ALBU_HORSE	Carbamidomethylation	C2:Carbamidomethylation:1000.00
LC(+57.02)VLHEK	43.34	897.474	7	3.6	449.746	24.63	484000	17	6765	JA_100817_90min_nat17.raw	tr|F7BAY6|F7BAY6_HORSE:sp|P35747|ALBU_HORSE	Carbamidomethylation	C2:Carbamidomethylation:1000.00
LC(+57.02)VLHEK	43.34	897.474	7	5.3	449.747	21.65	554000000	72	5815	JA_170817_90min_nat72.raw	tr|F7BAY6|F7BAY6_HORSE:sp|P35747|ALBU_HORSE	Carbamidomethylation	C2:Carbamidomethylation:1000.00
LC(+57.02)VLHEK	43.34	897.474	7	4.9	449.747	26.11	8020000	80	7306	JA_170817_90min_nat80.raw	tr|F7BAY6|F7BAY6_HORSE:sp|P35747|ALBU_HORSE	Carbamidomethylation	C2:Carbamidomethylation:1000.00
LC(+57.02)VLHEK	43.34	897.474	7	3.8	449.746	24.96	3490000	102	6934	JA_170817_90min_nat102.raw	tr|F7BAY6|F7BAY6_HORSE:sp|P35747|ALBU_HORSE	Carbamidomethylation	C2:Carbamidomethylation:1000.00
LC(+57.02)VLHEK	43.33	897.474	7	1.6	449.745	23.24	606000000	117	6269	JA_170817_90min_nat117.raw	tr|F7BAY6|F7BAY6_HORSE:sp|P35747|ALBU_HORSE	Carbamidomethylation	C2:Carbamidomethylation:1000.00
LC(+57.02)VLHEK	43.33	897.474	7	1.4	449.745	24.95	1090000	59	6996	JA_170817_90min_nat59.raw	tr|F7BAY6|F7BAY6_HORSE:sp|P35747|ALBU_HORSE	Carbamidomethylation	C2:Carbamidomethylation:1000.00
LC(+57.02)VLHEK	43.33	897.474	7	5.6	449.747	23.42	498000000	100	6425	JA_170817_90min_nat100.raw	tr|F7BAY6|F7BAY6_HORSE:sp|P35747|ALBU_HORSE	Carbamidomethylation	C2:Carbamidomethylation:1000.00
LC(+57.02)VLHEK	43.33	897.474	7	4.7	449.747	26.09	3830000	71	7410	JA_170817_90min_nat71.raw	tr|F7BAY6|F7BAY6_HORSE:sp|P35747|ALBU_HORSE	Carbamidomethylation	C2:Carbamidomethylation:1000.00
LC(+57.02)VLHEK	43.33	897.474	7	2.8	449.746	23.17	461000000	86	6229	JA_170817_90min_nat86.raw	tr|F7BAY6|F7BAY6_HORSE:sp|P35747|ALBU_HORSE	Carbamidomethylation	C2:Carbamidomethylation:1000.00
LC(+57.02)VLHEK	43.33	897.474	7	3.5	449.746	21.65	440000000	84	5731	JA_170817_90min_nat84.raw	tr|F7BAY6|F7BAY6_HORSE:sp|P35747|ALBU_HORSE	Carbamidomethylation	C2:Carbamidomethylation:1000.00
LC(+57.02)VLHEK	43.32	897.474	7	3.3	300.166	25.77	1850000	94	7174	JA_170817_90min_nat94.raw	tr|F7BAY6|F7BAY6_HORSE:sp|P35747|ALBU_HORSE	Carbamidomethylation	C2:Carbamidomethylation:1000.00
LC(+57.02)VLHEK	43.31	897.474	7	5.3	449.747	25.86		51	7116	JA_100817_90min_nat51.raw	tr|F7BAY6|F7BAY6_HORSE:sp|P35747|ALBU_HORSE	Carbamidomethylation	C2:Carbamidomethylation:1000.00
LC(+57.02)VLHEK	43.3	897.474	7	3.2	449.746	24.98	999000	79	6901	JA_170817_90min_nat79.raw	tr|F7BAY6|F7BAY6_HORSE:sp|P35747|ALBU_HORSE	Carbamidomethylation	C2:Carbamidomethylation:1000.00
LC(+57.02)VLHEK	43.3	897.474	7	2.7	300.166	22.56		111	6026	JA_170817_90min_nat111.raw	tr|F7BAY6|F7BAY6_HORSE:sp|P35747|ALBU_HORSE	Carbamidomethylation	C2:Carbamidomethylation:1000.00
LC(+57.02)VLHEK	43.29	897.474	7	2.9	449.746	24.44	584000	6	6837	JA_100817_nat6_90min.raw	tr|F7BAY6|F7BAY6_HORSE:sp|P35747|ALBU_HORSE	Carbamidomethylation	C2:Carbamidomethylation:1000.00
LC(+57.02)VLHEK	43.29	897.474	7	5.6	300.167	27.42	1040000	96	7814	JA_170817_90min_nat96.raw	tr|F7BAY6|F7BAY6_HORSE:sp|P35747|ALBU_HORSE	Carbamidomethylation	C2:Carbamidomethylation:1000.00
LC(+57.02)VLHEK	43.28	897.474	7	5.3	449.747	20.95	554000000	51	5392	JA_100817_90min_nat51.raw	tr|F7BAY6|F7BAY6_HORSE:sp|P35747|ALBU_HORSE	Carbamidomethylation	C2:Carbamidomethylation:1000.00
LC(+57.02)VLHEK	43.27	897.474	7	3.8	449.746	23.98		76	6577	JA_170817_90min_nat76.raw	tr|F7BAY6|F7BAY6_HORSE:sp|P35747|ALBU_HORSE	Carbamidomethylation	C2:Carbamidomethylation:1000.00
LC(+57.02)VLHEK	43.27	897.474	7	5.3	449.747	24.95	8600000	56	6748	JA_100817_90min_nat56.raw	tr|F7BAY6|F7BAY6_HORSE:sp|P35747|ALBU_HORSE	Carbamidomethylation	C2:Carbamidomethylation:1000.00
LC(+57.02)VLHEK	43.26	897.474	7	4.5	449.746	23.09	504000000	74	6275	JA_170817_90min_nat74.raw	tr|F7BAY6|F7BAY6_HORSE:sp|P35747|ALBU_HORSE	Carbamidomethylation	C2:Carbamidomethylation:1000.00
LC(+57.02)VLHEK	43.26	897.474	7	1.5	449.745	24.13		118	6639	JA_170817_90min_nat118.raw	tr|F7BAY6|F7BAY6_HORSE:sp|P35747|ALBU_HORSE	Carbamidomethylation	C2:Carbamidomethylation:1000.00
LC(+57.02)VLHEK	43.25	897.474	7	3.4	300.166	25.62	662000	111	7090	JA_170817_90min_nat111.raw	tr|F7BAY6|F7BAY6_HORSE:sp|P35747|ALBU_HORSE	Carbamidomethylation	C2:Carbamidomethylation:1000.00
LC(+57.02)VLHEK	43.25	897.474	7	3.6	449.746	23.34	557000000	121	6360	JA_170817_90min_nat121.raw	tr|F7BAY6|F7BAY6_HORSE:sp|P35747|ALBU_HORSE	Carbamidomethylation	C2:Carbamidomethylation:1000.00
LC(+57.02)VLHEK	43.25	897.474	7	4	449.746	21.51		2	5748	JA_100817_nat2_90min.raw	tr|F7BAY6|F7BAY6_HORSE:sp|P35747|ALBU_HORSE	Carbamidomethylation	C2:Carbamidomethylation:1000.00
LC(+57.02)VLHEK	43.25	897.474	7	5.3	449.747	22	409000000	101	5854	JA_170817_90min_nat101.raw	tr|F7BAY6|F7BAY6_HORSE:sp|P35747|ALBU_HORSE	Carbamidomethylation	C2:Carbamidomethylation:1000.00
LC(+57.02)VLHEK	43.25	897.474	7	1.9	300.166	26.53		140	7322	JA_170817_90min_nat77c.raw	tr|F7BAY6|F7BAY6_HORSE:sp|P35747|ALBU_HORSE	Carbamidomethylation	C2:Carbamidomethylation:1000.00
LC(+57.02)VLHEK	43.25	897.474	7	3.6	449.746	25.3	8220000	113	6925	JA_170817_90min_nat113.raw	tr|F7BAY6|F7BAY6_HORSE:sp|P35747|ALBU_HORSE	Carbamidomethylation	C2:Carbamidomethylation:1000.00
LC(+57.02)VLHEK	43.23	897.474	7	0.7	449.745	25.34	6030000	121	7050	JA_170817_90min_nat121.raw	tr|F7BAY6|F7BAY6_HORSE:sp|P35747|ALBU_HORSE	Carbamidomethylation	C2:Carbamidomethylation:1000.00
LC(+57.02)VLHEK	43.22	897.474	7	2.8	300.166	21.91	75700000	89	5781	JA_170817_90min_nat89.raw	tr|F7BAY6|F7BAY6_HORSE:sp|P35747|ALBU_HORSE	Carbamidomethylation	C2:Carbamidomethylation:1000.00
LC(+57.02)VLHEK	43.22	897.474	7	4.7	449.747	21.65	554000000	51	5635	JA_100817_90min_nat51.raw	tr|F7BAY6|F7BAY6_HORSE:sp|P35747|ALBU_HORSE	Carbamidomethylation	C2:Carbamidomethylation:1000.00
LC(+57.02)VLHEK	43.22	897.474	7	2.8	449.746	24.01	11300000	70	6657	JA_170817_90min_nat70.raw	tr|F7BAY6|F7BAY6_HORSE:sp|P35747|ALBU_HORSE	Carbamidomethylation	C2:Carbamidomethylation:1000.00
LC(+57.02)VLHEK	43.21	897.474	7	4.3	449.746	23.17		72	6360	JA_170817_90min_nat72.raw	tr|F7BAY6|F7BAY6_HORSE:sp|P35747|ALBU_HORSE	Carbamidomethylation	C2:Carbamidomethylation:1000.00
LC(+57.02)VLHEK	43.21	897.474	7	4.7	449.747	22.72	409000000	101	6113	JA_170817_90min_nat101.raw	tr|F7BAY6|F7BAY6_HORSE:sp|P35747|ALBU_HORSE	Carbamidomethylation	C2:Carbamidomethylation:1000.00
LC(+57.02)VLHEK	43.21	897.474	7	3.9	449.746	23.55	540000000	104	6425	JA_170817_90min_nat104.raw	tr|F7BAY6|F7BAY6_HORSE:sp|P35747|ALBU_HORSE	Carbamidomethylation	C2:Carbamidomethylation:1000.00
LC(+57.02)VLHEK	43.2	897.474	7	3.3	300.166	23.85	8860000	63	6616	JA_170817_90min_nat63.raw	tr|F7BAY6|F7BAY6_HORSE:sp|P35747|ALBU_HORSE	Carbamidomethylation	C2:Carbamidomethylation:1000.00
LC(+57.02)VLHEK	43.19	897.474	7	3.6	449.746	22.06	540000000	35	5809	JA_100817_90min_nat35.raw	tr|F7BAY6|F7BAY6_HORSE:sp|P35747|ALBU_HORSE	Carbamidomethylation	C2:Carbamidomethylation:1000.00
LC(+57.02)VLHEK	43.18	897.474	7	4.3	300.167	26.31	1500000	89	7345	JA_170817_90min_nat89.raw	tr|F7BAY6|F7BAY6_HORSE:sp|P35747|ALBU_HORSE	Carbamidomethylation	C2:Carbamidomethylation:1000.00
LC(+57.02)VLHEK	43.18	897.474	7	3.6	449.746	23.3	598000000	113	6242	JA_170817_90min_nat113.raw	tr|F7BAY6|F7BAY6_HORSE:sp|P35747|ALBU_HORSE	Carbamidomethylation	C2:Carbamidomethylation:1000.00
LC(+57.02)VLHEK	43.18	897.474	7	2.1	300.166	25.58	1060000	118	7130	JA_170817_90min_nat118.raw	tr|F7BAY6|F7BAY6_HORSE:sp|P35747|ALBU_HORSE	Carbamidomethylation	C2:Carbamidomethylation:1000.00
LC(+57.02)VLHEK	43.18	897.474	7	4.6	300.167	23.48	13000000	92	6344	JA_170817_90min_nat92.raw	tr|F7BAY6|F7BAY6_HORSE:sp|P35747|ALBU_HORSE	Carbamidomethylation	C2:Carbamidomethylation:1000.00
LC(+57.02)VLHEK	43.18	897.474	7	2.4	449.745	22.58	615000000	61	6160	JA_170817_90min_nat61.raw	tr|F7BAY6|F7BAY6_HORSE:sp|P35747|ALBU_HORSE	Carbamidomethylation	C2:Carbamidomethylation:1000.00
LC(+57.02)VLHEK	43.18	897.474	7	3	449.746	20.46	717000000	2	5356	JA_100817_nat2_90min.raw	tr|F7BAY6|F7BAY6_HORSE:sp|P35747|ALBU_HORSE	Carbamidomethylation	C2:Carbamidomethylation:1000.00
LC(+57.02)VLHEK	43.18	897.474	7	4	300.166	26.8	1040000	96	7582	JA_170817_90min_nat96.raw	tr|F7BAY6|F7BAY6_HORSE:sp|P35747|ALBU_HORSE	Carbamidomethylation	C2:Carbamidomethylation:1000.00
LC(+57.02)VLHEK	43.17	897.474	7	4.5	449.746	20.77	347000000	9	5434	JA_100817_nat9_90min.raw	tr|F7BAY6|F7BAY6_HORSE:sp|P35747|ALBU_HORSE	Carbamidomethylation	C2:Carbamidomethylation:1000.00
LC(+57.02)VLHEK	43.17	897.474	7	5.1	449.747	23.71	474000000	98	6477	JA_170817_90min_nat98.raw	tr|F7BAY6|F7BAY6_HORSE:sp|P35747|ALBU_HORSE	Carbamidomethylation	C2:Carbamidomethylation:1000.00
LC(+57.02)VLHEK	43.17	897.474	7	4.5	300.167	23.74	3920000	96	6514	JA_170817_90min_nat96.raw	tr|F7BAY6|F7BAY6_HORSE:sp|P35747|ALBU_HORSE	Carbamidomethylation	C2:Carbamidomethylation:1000.00
LC(+57.02)VLHEK	43.17	897.474	7	3.5	300.166	23.84	5270000	69	6652	JA_170817_90min_nat69.raw	tr|F7BAY6|F7BAY6_HORSE:sp|P35747|ALBU_HORSE	Carbamidomethylation	C2:Carbamidomethylation:1000.00
LC(+57.02)VLHEK	43.17	897.474	7	4.3	300.167	24.4	3090000	84	6692	JA_170817_90min_nat84.raw	tr|F7BAY6|F7BAY6_HORSE:sp|P35747|ALBU_HORSE	Carbamidomethylation	C2:Carbamidomethylation:1000.00
LC(+57.02)VLHEK	43.17	897.474	7	2.2	449.745	24.12	7190000	68	6671	JA_170817_90min_nat68.raw	tr|F7BAY6|F7BAY6_HORSE:sp|P35747|ALBU_HORSE	Carbamidomethylation	C2:Carbamidomethylation:1000.00
LC(+57.02)VLHEK	43.17	897.474	7	3.8	449.746	26.98	1760000	81	7588	JA_170817_90min_nat81.raw	tr|F7BAY6|F7BAY6_HORSE:sp|P35747|ALBU_HORSE	Carbamidomethylation	C2:Carbamidomethylation:1000.00
LC(+57.02)VLHEK	43.17	897.474	7	2.1	449.745	22.96	455000000	122	6173	JA_170817_90min_nat122.raw	tr|F7BAY6|F7BAY6_HORSE:sp|P35747|ALBU_HORSE	Carbamidomethylation	C2:Carbamidomethylation:1000.00
LC(+57.02)VLHEK	43.16	897.474	7	3.9	300.166	22.69	50700000	105	6151	JA_170817_90min_nat105.raw	tr|F7BAY6|F7BAY6_HORSE:sp|P35747|ALBU_HORSE	Carbamidomethylation	C2:Carbamidomethylation:1000.00
LC(+57.02)VLHEK	43.15	897.474	7	4.9	449.747	22.32	9680000	17	5957	JA_100817_90min_nat17.raw	tr|F7BAY6|F7BAY6_HORSE:sp|P35747|ALBU_HORSE	Carbamidomethylation	C2:Carbamidomethylation:1000.00
LC(+57.02)VLHEK	43.15	897.474	7	3.5	449.746	21.79	472000000	91	5756	JA_170817_90min_nat91.raw	tr|F7BAY6|F7BAY6_HORSE:sp|P35747|ALBU_HORSE	Carbamidomethylation	C2:Carbamidomethylation:1000.00
LC(+57.02)VLHEK	43.14	897.474	7	5	449.747	24.03	3180000	44	6462	JA_100817_90min_nat44.raw	tr|F7BAY6|F7BAY6_HORSE:sp|P35747|ALBU_HORSE	Carbamidomethylation	C2:Carbamidomethylation:1000.00
LC(+57.02)VLHEK	43.13	897.474	7	3.3	300.166	23.98	2430000	114	6560	JA_170817_90min_nat114.raw	tr|F7BAY6|F7BAY6_HORSE:sp|P35747|ALBU_HORSE	Carbamidomethylation	C2:Carbamidomethylation:1000.00
LC(+57.02)VLHEK	43.13	897.474	7	2.8	300.166	25.96	1640000	75	7249	JA_170817_90min_nat75.raw	tr|F7BAY6|F7BAY6_HORSE:sp|P35747|ALBU_HORSE	Carbamidomethylation	C2:Carbamidomethylation:1000.00
LC(+57.02)VLHEK	43.13	897.474	7	2.1	449.745	22.97	622000000	123	6125	JA_170817_90min_nat123.raw	tr|F7BAY6|F7BAY6_HORSE:sp|P35747|ALBU_HORSE	Carbamidomethylation	C2:Carbamidomethylation:1000.00
LC(+57.02)VLHEK	43.13	897.474	7	3.6	449.746	21.34		3	5674	JA_100817_nat3_90min.raw	tr|F7BAY6|F7BAY6_HORSE:sp|P35747|ALBU_HORSE	Carbamidomethylation	C2:Carbamidomethylation:1000.00
LC(+57.02)VLHEK	43.12	897.474	7	4.1	449.746	20.42	493000000	18	5291	JA_100817_90min_nat18.raw	tr|F7BAY6|F7BAY6_HORSE:sp|P35747|ALBU_HORSE	Carbamidomethylation	C2:Carbamidomethylation:1000.00
LC(+57.02)VLHEK	43.11	897.474	7	4.6	449.746	22.55	482000000	99	6061	JA_170817_90min_nat99.raw	tr|F7BAY6|F7BAY6_HORSE:sp|P35747|ALBU_HORSE	Carbamidomethylation	C2:Carbamidomethylation:1000.00
LC(+57.02)VLHEK	43.11	897.474	7	2.3	300.166	23.87	7530000	140	6386	JA_170817_90min_nat77c.raw	tr|F7BAY6|F7BAY6_HORSE:sp|P35747|ALBU_HORSE	Carbamidomethylation	C2:Carbamidomethylation:1000.00
LC(+57.02)VLHEK	43.1	897.474	7	3.1	449.746	23.22	511000000	70	6375	JA_170817_90min_nat70.raw	tr|F7BAY6|F7BAY6_HORSE:sp|P35747|ALBU_HORSE	Carbamidomethylation	C2:Carbamidomethylation:1000.00
LC(+57.02)VLHEK	43.1	897.474	7	4.8	300.167	26.92	1930000	74	7604	JA_170817_90min_nat74.raw	tr|F7BAY6|F7BAY6_HORSE:sp|P35747|ALBU_HORSE	Carbamidomethylation	C2:Carbamidomethylation:1000.00
LC(+57.02)VLHEK	43.1	897.474	7	5.1	449.747	21.2	548000000	40	5515	JA_100817_90min_nat40.raw	tr|F7BAY6|F7BAY6_HORSE:sp|P35747|ALBU_HORSE	Carbamidomethylation	C2:Carbamidomethylation:1000.00
LC(+57.02)VLHEK	43.1	897.474	7	2.2	300.166	26.28	5440000	128	7351	JA_170817_90min_nat128.raw	tr|F7BAY6|F7BAY6_HORSE:sp|P35747|ALBU_HORSE	Carbamidomethylation	C2:Carbamidomethylation:1000.00
LC(+57.02)VLHEK	43.08	897.474	7	3.4	449.746	22.23	3840000	4	5963	JA_100817_nat4_90min.raw	tr|F7BAY6|F7BAY6_HORSE:sp|P35747|ALBU_HORSE	Carbamidomethylation	C2:Carbamidomethylation:1000.00
LC(+57.02)VLHEK	43.08	897.474	7	2.5	449.745	21.36	735000000	21	5671	JA_100817_90min_nat21.raw	tr|F7BAY6|F7BAY6_HORSE:sp|P35747|ALBU_HORSE	Carbamidomethylation	C2:Carbamidomethylation:1000.00
LC(+57.02)VLHEK	43.08	897.474	7	2.9	300.166	26.33	88500	115	7312	JA_170817_90min_nat115.raw	tr|F7BAY6|F7BAY6_HORSE:sp|P35747|ALBU_HORSE	Carbamidomethylation	C2:Carbamidomethylation:1000.00
LC(+57.02)VLHEK	43.08	897.474	7	3.3	300.166	26.78	225000	67	7608	JA_170817_90min_nat67.raw	tr|F7BAY6|F7BAY6_HORSE:sp|P35747|ALBU_HORSE	Carbamidomethylation	C2:Carbamidomethylation:1000.00
LC(+57.02)VLHEK	43.07	897.474	7	3.9	300.166	22.06	157000000	92	5842	JA_170817_90min_nat92.raw	tr|F7BAY6|F7BAY6_HORSE:sp|P35747|ALBU_HORSE	Carbamidomethylation	C2:Carbamidomethylation:1000.00
LC(+57.02)VLHEK	43.06	897.474	7	3.1	449.746	23.95	452000000	107	6526	JA_170817_90min_nat107.raw	tr|F7BAY6|F7BAY6_HORSE:sp|P35747|ALBU_HORSE	Carbamidomethylation	C2:Carbamidomethylation:1000.00
LC(+57.02)VLHEK	43.06	897.474	7	5.1	449.747	20.85	469000000	52	5461	JA_100817_90min_nat52.raw	tr|F7BAY6|F7BAY6_HORSE:sp|P35747|ALBU_HORSE	Carbamidomethylation	C2:Carbamidomethylation:1000.00
LC(+57.02)VLHEK	43.06	897.474	7	1.9	300.166	24.1	4560000	124	6587	JA_170817_90min_nat124.raw	tr|F7BAY6|F7BAY6_HORSE:sp|P35747|ALBU_HORSE	Carbamidomethylation	C2:Carbamidomethylation:1000.00
LC(+57.02)VLHEK	43.06	897.474	7	6	449.747	25.99	908000	74	7271	JA_170817_90min_nat74.raw	tr|F7BAY6|F7BAY6_HORSE:sp|P35747|ALBU_HORSE	Carbamidomethylation	C2:Carbamidomethylation:1000.00
LC(+57.02)VLHEK	43.06	897.474	7	6	449.747	22.86		46	6139	JA_100817_90min_nat46.raw	tr|F7BAY6|F7BAY6_HORSE:sp|P35747|ALBU_HORSE	Carbamidomethylation	C2:Carbamidomethylation:1000.00
LC(+57.02)VLHEK	43.05	897.474	7	2.5	449.745	22.42	451000000	132	6056	JA_170817_90min_ALL_BATCHES_POOLED.raw	tr|F7BAY6|F7BAY6_HORSE:sp|P35747|ALBU_HORSE	Carbamidomethylation	C2:Carbamidomethylation:1000.00
LC(+57.02)VLHEK	43.05	897.474	7	2.6	300.166	24.02	928000	81	6546	JA_170817_90min_nat81.raw	tr|F7BAY6|F7BAY6_HORSE:sp|P35747|ALBU_HORSE	Carbamidomethylation	C2:Carbamidomethylation:1000.00
LC(+57.02)VLHEK	43.05	897.474	7	3.1	449.746	22.46	540000000	104	6042	JA_170817_90min_nat104.raw	tr|F7BAY6|F7BAY6_HORSE:sp|P35747|ALBU_HORSE	Carbamidomethylation	C2:Carbamidomethylation:1000.00
LC(+57.02)VLHEK	43.04	897.474	7	3.3	449.746	27.26	1830000	110	7700	JA_170817_90min_nat110.raw	tr|F7BAY6|F7BAY6_HORSE:sp|P35747|ALBU_HORSE	Carbamidomethylation	C2:Carbamidomethylation:1000.00
LC(+57.02)VLHEK	43.04	897.474	7	0.8	449.745	29.07	9260000	120	8321	JA_170817_90min_nat120.raw	tr|F7BAY6|F7BAY6_HORSE:sp|P35747|ALBU_HORSE	Carbamidomethylation	C2:Carbamidomethylation:1000.00
LC(+57.02)VLHEK	43.04	897.474	7	3.7	449.746	24.55		104	6790	JA_170817_90min_nat104.raw	tr|F7BAY6|F7BAY6_HORSE:sp|P35747|ALBU_HORSE	Carbamidomethylation	C2:Carbamidomethylation:1000.00
LC(+57.02)VLHEK	43.03	897.474	7	4.9	449.747	24.84		138	6561	JA_100817_90min_nat77c.raw	tr|F7BAY6|F7BAY6_HORSE:sp|P35747|ALBU_HORSE	Carbamidomethylation	C2:Carbamidomethylation:1000.00
LC(+57.02)VLHEK	43.03	897.474	7	3.1	449.746	28.77	256000	7	8334	JA_100817_nat7_90min.raw	tr|F7BAY6|F7BAY6_HORSE:sp|P35747|ALBU_HORSE	Carbamidomethylation	C2:Carbamidomethylation:1000.00
LC(+57.02)VLHEK	43.02	897.474	7	3.4	449.746	21.9	598000000	113	5743	JA_170817_90min_nat113.raw	tr|F7BAY6|F7BAY6_HORSE:sp|P35747|ALBU_HORSE	Carbamidomethylation	C2:Carbamidomethylation:1000.00
LC(+57.02)VLHEK	43.02	897.474	7	2.4	300.166	26.07	591000	111	7250	JA_170817_90min_nat111.raw	tr|F7BAY6|F7BAY6_HORSE:sp|P35747|ALBU_HORSE	Carbamidomethylation	C2:Carbamidomethylation:1000.00
LC(+57.02)VLHEK	43.01	897.474	7	3.6	300.166	23.94	4250000	76	6562	JA_170817_90min_nat76.raw	tr|F7BAY6|F7BAY6_HORSE:sp|P35747|ALBU_HORSE	Carbamidomethylation	C2:Carbamidomethylation:1000.00
LC(+57.02)VLHEK	43	897.474	7	4.6	449.746	21.88	769000000	55	5755	JA_100817_90min_nat55.raw	tr|F7BAY6|F7BAY6_HORSE:sp|P35747|ALBU_HORSE	Carbamidomethylation	C2:Carbamidomethylation:1000.00
LC(+57.02)VLHEK	43	897.474	7	2.5	449.745	22.14	511000000	70	5981	JA_170817_90min_nat70.raw	tr|F7BAY6|F7BAY6_HORSE:sp|P35747|ALBU_HORSE	Carbamidomethylation	C2:Carbamidomethylation:1000.00
LC(+57.02)VLHEK	43	897.474	7	3.6	449.746	23.88		86	6473	JA_170817_90min_nat86.raw	tr|F7BAY6|F7BAY6_HORSE:sp|P35747|ALBU_HORSE	Carbamidomethylation	C2:Carbamidomethylation:1000.00
LC(+57.02)VLHEK	43	897.474	7	6.8	449.747	23.83	4040000	1	6531	JA_100817_nat1_90min.raw	tr|F7BAY6|F7BAY6_HORSE:sp|P35747|ALBU_HORSE	Carbamidomethylation	C2:Carbamidomethylation:1000.00
LC(+57.02)VLHEK	43	897.474	7	3.7	300.166	26.13	507000	103	7326	JA_170817_90min_nat103.raw	tr|F7BAY6|F7BAY6_HORSE:sp|P35747|ALBU_HORSE	Carbamidomethylation	C2:Carbamidomethylation:1000.00
LC(+57.02)VLHEK	43	897.474	7	3.5	300.166	23.37	1560000	82	6388	JA_170817_90min_nat82.raw	tr|F7BAY6|F7BAY6_HORSE:sp|P35747|ALBU_HORSE	Carbamidomethylation	C2:Carbamidomethylation:1000.00
LC(+57.02)VLHEK	42.99	897.474	7	4.3	449.746	22.07	561000000	56	5743	JA_100817_90min_nat56.raw	tr|F7BAY6|F7BAY6_HORSE:sp|P35747|ALBU_HORSE	Carbamidomethylation	C2:Carbamidomethylation:1000.00
LC(+57.02)VLHEK	42.99	897.474	7	3.7	300.166	21.55		63	5789	JA_170817_90min_nat63.raw	tr|F7BAY6|F7BAY6_HORSE:sp|P35747|ALBU_HORSE	Carbamidomethylation	C2:Carbamidomethylation:1000.00
LC(+57.02)VLHEK	42.99	897.474	7	4	300.166	26.85	268000	111	7529	JA_170817_90min_nat111.raw	tr|F7BAY6|F7BAY6_HORSE:sp|P35747|ALBU_HORSE	Carbamidomethylation	C2:Carbamidomethylation:1000.00
LC(+57.02)VLHEK	42.99	897.474	7	3.3	449.746	20.89	436000000	31	5443	JA_100817_90min_nat31.raw	tr|F7BAY6|F7BAY6_HORSE:sp|P35747|ALBU_HORSE	Carbamidomethylation	C2:Carbamidomethylation:1000.00
LC(+57.02)VLHEK	42.99	897.474	7	3.3	449.746	23.7	559000000	109	6398	JA_170817_90min_nat109.raw	tr|F7BAY6|F7BAY6_HORSE:sp|P35747|ALBU_HORSE	Carbamidomethylation	C2:Carbamidomethylation:1000.00
LC(+57.02)VLHEK	42.99	897.474	7	4.3	449.746	20.67	801000000	15	5429	JA_100817_90min_nat15.raw	tr|F7BAY6|F7BAY6_HORSE:sp|P35747|ALBU_HORSE	Carbamidomethylation	C2:Carbamidomethylation:1000.00
LC(+57.02)VLHEK	42.98	897.474	7	4	449.746	22.95		13	6196	JA_100817_nat13_90min.raw	tr|F7BAY6|F7BAY6_HORSE:sp|P35747|ALBU_HORSE	Carbamidomethylation	C2:Carbamidomethylation:1000.00
LC(+57.02)VLHEK	42.98	897.474	7	2.4	449.745	25.8		109	7131	JA_170817_90min_nat109.raw	tr|F7BAY6|F7BAY6_HORSE:sp|P35747|ALBU_HORSE	Carbamidomethylation	C2:Carbamidomethylation:1000.00
LC(+57.02)VLHEK	42.97	897.474	7	1.8	449.745	24.58	7640000	125	6778	JA_170817_90min_nat125.raw	tr|F7BAY6|F7BAY6_HORSE:sp|P35747|ALBU_HORSE	Carbamidomethylation	C2:Carbamidomethylation:1000.00
LC(+57.02)VLHEK	42.97	897.474	7	1.3	449.745	23.54		67	6458	JA_170817_90min_nat67.raw	tr|F7BAY6|F7BAY6_HORSE:sp|P35747|ALBU_HORSE	Carbamidomethylation	C2:Carbamidomethylation:1000.00
LC(+57.02)VLHEK	42.97	897.474	7	3.4	449.746	22.66	559000000	109	6029	JA_170817_90min_nat109.raw	tr|F7BAY6|F7BAY6_HORSE:sp|P35747|ALBU_HORSE	Carbamidomethylation	C2:Carbamidomethylation:1000.00
LC(+57.02)VLHEK	42.97	897.474	7	5.6	449.747	26.55	963000	55	7404	JA_100817_90min_nat55.raw	tr|F7BAY6|F7BAY6_HORSE:sp|P35747|ALBU_HORSE	Carbamidomethylation	C2:Carbamidomethylation:1000.00
LC(+57.02)VLHEK	42.96	897.474	7	3.7	449.746	25.39	2480000	1	7093	JA_100817_nat1_90min.raw	tr|F7BAY6|F7BAY6_HORSE:sp|P35747|ALBU_HORSE	Carbamidomethylation	C2:Carbamidomethylation:1000.00
LC(+57.02)VLHEK	42.96	897.474	7	2.3	449.745	24.44	4500000	10	6655	JA_100817_nat10_90min.raw	tr|F7BAY6|F7BAY6_HORSE:sp|P35747|ALBU_HORSE	Carbamidomethylation	C2:Carbamidomethylation:1000.00
LC(+57.02)VLHEK	42.96	897.474	7	1.9	449.745	25.61	3890000	69	7273	JA_170817_90min_nat69.raw	tr|F7BAY6|F7BAY6_HORSE:sp|P35747|ALBU_HORSE	Carbamidomethylation	C2:Carbamidomethylation:1000.00
LC(+57.02)VLHEK	42.95	897.474	7	5	449.747	25.4		91	7025	JA_170817_90min_nat91.raw	tr|F7BAY6|F7BAY6_HORSE:sp|P35747|ALBU_HORSE	Carbamidomethylation	C2:Carbamidomethylation:1000.00
LC(+57.02)VLHEK	42.95	897.474	7	2.9	449.746	25.67	5000000	65	7142	JA_170817_90min_nat65.raw	tr|F7BAY6|F7BAY6_HORSE:sp|P35747|ALBU_HORSE	Carbamidomethylation	C2:Carbamidomethylation:1000.00
LC(+57.02)VLHEK	42.94	897.474	7	3.8	449.746	23.46	523000000	88	6400	JA_170817_90min_nat88.raw	tr|F7BAY6|F7BAY6_HORSE:sp|P35747|ALBU_HORSE	Carbamidomethylation	C2:Carbamidomethylation:1000.00
LC(+57.02)VLHEK	42.94	897.474	7	3.2	449.746	23.34	319000000	89	6288	JA_170817_90min_nat89.raw	tr|F7BAY6|F7BAY6_HORSE:sp|P35747|ALBU_HORSE	Carbamidomethylation	C2:Carbamidomethylation:1000.00
LC(+57.02)VLHEK	42.94	897.474	7	4.3	449.746	22.36	409000000	101	5980	JA_170817_90min_nat101.raw	tr|F7BAY6|F7BAY6_HORSE:sp|P35747|ALBU_HORSE	Carbamidomethylation	C2:Carbamidomethylation:1000.00
LC(+57.02)VLHEK	42.93	897.474	7	2.7	300.166	23.96	5880000	80	6568	JA_170817_90min_nat80.raw	tr|F7BAY6|F7BAY6_HORSE:sp|P35747|ALBU_HORSE	Carbamidomethylation	C2:Carbamidomethylation:1000.00
LC(+57.02)VLHEK	42.93	897.474	7	2.6	449.745	24.71	5230000	29	6778	JA_100817_90min_nat29.raw	tr|F7BAY6|F7BAY6_HORSE:sp|P35747|ALBU_HORSE	Carbamidomethylation	C2:Carbamidomethylation:1000.00
LC(+57.02)VLHEK	42.93	897.474	7	1.5	449.745	21.86	553000000	125	5812	JA_170817_90min_nat125.raw	tr|F7BAY6|F7BAY6_HORSE:sp|P35747|ALBU_HORSE	Carbamidomethylation	C2:Carbamidomethylation:1000.00
LC(+57.02)VLHEK	42.92	897.474	7	3	449.746	23.04	569000000	110	6195	JA_170817_90min_nat110.raw	tr|F7BAY6|F7BAY6_HORSE:sp|P35747|ALBU_HORSE	Carbamidomethylation	C2:Carbamidomethylation:1000.00
LC(+57.02)VLHEK	42.92	897.474	7	4.4	449.746	22.13	417000000	136	5940	JA_170817_90min_POOL_BATCH_3.raw	tr|F7BAY6|F7BAY6_HORSE:sp|P35747|ALBU_HORSE	Carbamidomethylation	C2:Carbamidomethylation:1000.00
LC(+57.02)VLHEK	42.91	897.474	7	4.1	449.746	22.2		10	5867	JA_100817_nat10_90min.raw	tr|F7BAY6|F7BAY6_HORSE:sp|P35747|ALBU_HORSE	Carbamidomethylation	C2:Carbamidomethylation:1000.00
LC(+57.02)VLHEK	42.91	897.474	7	4.8	449.747	21.48	275000000	57	5575	JA_100817_90min_nat57.raw	tr|F7BAY6|F7BAY6_HORSE:sp|P35747|ALBU_HORSE	Carbamidomethylation	C2:Carbamidomethylation:1000.00
LC(+57.02)VLHEK	42.91	897.474	7	3.8	449.746	22.62		21	6127	JA_100817_90min_nat21.raw	tr|F7BAY6|F7BAY6_HORSE:sp|P35747|ALBU_HORSE	Carbamidomethylation	C2:Carbamidomethylation:1000.00
LC(+57.02)VLHEK	42.9	897.474	7	4.1	300.167	25.32	741000	82	7043	JA_170817_90min_nat82.raw	tr|F7BAY6|F7BAY6_HORSE:sp|P35747|ALBU_HORSE	Carbamidomethylation	C2:Carbamidomethylation:1000.00
LC(+57.02)VLHEK	42.9	897.474	7	3.5	449.746	23.68	352000000	94	6445	JA_170817_90min_nat94.raw	tr|F7BAY6|F7BAY6_HORSE:sp|P35747|ALBU_HORSE	Carbamidomethylation	C2:Carbamidomethylation:1000.00
LC(+57.02)VLHEK	42.88	897.474	7	3.1	449.746	21.97	559000000	109	5785	JA_170817_90min_nat109.raw	tr|F7BAY6|F7BAY6_HORSE:sp|P35747|ALBU_HORSE	Carbamidomethylation	C2:Carbamidomethylation:1000.00
LC(+57.02)VLHEK	42.88	897.474	7	3.9	300.166	23.51	7760000	87	6383	JA_170817_90min_nat87.raw	tr|F7BAY6|F7BAY6_HORSE:sp|P35747|ALBU_HORSE	Carbamidomethylation	C2:Carbamidomethylation:1000.00
LC(+57.02)VLHEK	42.87	897.474	7	2.4	449.745	25.09	4340000	61	7027	JA_170817_90min_nat61.raw	tr|F7BAY6|F7BAY6_HORSE:sp|P35747|ALBU_HORSE	Carbamidomethylation	C2:Carbamidomethylation:1000.00
LC(+57.02)VLHEK	42.87	897.474	7	2	300.166	22.04		120	5829	JA_170817_90min_nat120.raw	tr|F7BAY6|F7BAY6_HORSE:sp|P35747|ALBU_HORSE	Carbamidomethylation	C2:Carbamidomethylation:1000.00
LC(+57.02)VLHEK	42.87	897.474	7	4	300.166	27.23	420000	80	7709	JA_170817_90min_nat80.raw	tr|F7BAY6|F7BAY6_HORSE:sp|P35747|ALBU_HORSE	Carbamidomethylation	C2:Carbamidomethylation:1000.00
LC(+57.02)VLHEK	42.87	897.474	7	1.1	449.745	22.47	435000000	68	6067	JA_170817_90min_nat68.raw	tr|F7BAY6|F7BAY6_HORSE:sp|P35747|ALBU_HORSE	Carbamidomethylation	C2:Carbamidomethylation:1000.00
LC(+57.02)VLHEK	42.87	897.474	7	4.1	449.746	22.44	561000000	56	5877	JA_100817_90min_nat56.raw	tr|F7BAY6|F7BAY6_HORSE:sp|P35747|ALBU_HORSE	Carbamidomethylation	C2:Carbamidomethylation:1000.00
LC(+57.02)VLHEK	42.86	897.474	7	4.5	449.746	21.66	409000000	101	5733	JA_170817_90min_nat101.raw	tr|F7BAY6|F7BAY6_HORSE:sp|P35747|ALBU_HORSE	Carbamidomethylation	C2:Carbamidomethylation:1000.00
LC(+57.02)VLHEK	42.86	897.474	7	1	449.745	22.6	557000000	121	6091	JA_170817_90min_nat121.raw	tr|F7BAY6|F7BAY6_HORSE:sp|P35747|ALBU_HORSE	Carbamidomethylation	C2:Carbamidomethylation:1000.00
LC(+57.02)VLHEK	42.85	897.474	7	4.1	449.746	25.38		82	7061	JA_170817_90min_nat82.raw	tr|F7BAY6|F7BAY6_HORSE:sp|P35747|ALBU_HORSE	Carbamidomethylation	C2:Carbamidomethylation:1000.00
LC(+57.02)VLHEK	42.85	897.474	7	3.3	449.746	23.4	641000000	85	6334	JA_170817_90min_nat85.raw	tr|F7BAY6|F7BAY6_HORSE:sp|P35747|ALBU_HORSE	Carbamidomethylation	C2:Carbamidomethylation:1000.00
LC(+57.02)VLHEK	42.85	897.474	7	3.7	449.746	21.28	531000000	29	5567	JA_100817_90min_nat29.raw	tr|F7BAY6|F7BAY6_HORSE:sp|P35747|ALBU_HORSE	Carbamidomethylation	C2:Carbamidomethylation:1000.00
LC(+57.02)VLHEK	42.84	897.474	7	3.8	449.746	23.05	641000000	85	6218	JA_170817_90min_nat85.raw	tr|F7BAY6|F7BAY6_HORSE:sp|P35747|ALBU_HORSE	Carbamidomethylation	C2:Carbamidomethylation:1000.00
LC(+57.02)VLHEK	42.84	897.474	7	3.7	449.746	24.69	1610000	30	6806	JA_100817_90min_nat30.raw	tr|F7BAY6|F7BAY6_HORSE:sp|P35747|ALBU_HORSE	Carbamidomethylation	C2:Carbamidomethylation:1000.00
LC(+57.02)VLHEK	42.84	897.474	7	3.6	449.746	20.66	735000000	21	5420	JA_100817_90min_nat21.raw	tr|F7BAY6|F7BAY6_HORSE:sp|P35747|ALBU_HORSE	Carbamidomethylation	C2:Carbamidomethylation:1000.00
LC(+57.02)VLHEK	42.84	897.474	7	3	449.746	24.01		65	6579	JA_170817_90min_nat65.raw	tr|F7BAY6|F7BAY6_HORSE:sp|P35747|ALBU_HORSE	Carbamidomethylation	C2:Carbamidomethylation:1000.00
LC(+57.02)VLHEK	42.84	897.474	7	5.8	449.747	23	498000000	100	6285	JA_170817_90min_nat100.raw	tr|F7BAY6|F7BAY6_HORSE:sp|P35747|ALBU_HORSE	Carbamidomethylation	C2:Carbamidomethylation:1000.00
LC(+57.02)VLHEK	42.84	897.474	7	4.2	449.746	23.01	332000000	79	6225	JA_170817_90min_nat79.raw	tr|F7BAY6|F7BAY6_HORSE:sp|P35747|ALBU_HORSE	Carbamidomethylation	C2:Carbamidomethylation:1000.00
LC(+57.02)VLHEK	42.83	897.474	7	1.8	449.745	25.46		117	7034	JA_170817_90min_nat117.raw	tr|F7BAY6|F7BAY6_HORSE:sp|P35747|ALBU_HORSE	Carbamidomethylation	C2:Carbamidomethylation:1000.00
LC(+57.02)VLHEK	42.83	897.474	7	3.2	449.746	21.24	464000000	25	5547	JA_100817_90min_nat25.raw	tr|F7BAY6|F7BAY6_HORSE:sp|P35747|ALBU_HORSE	Carbamidomethylation	C2:Carbamidomethylation:1000.00
LC(+57.02)VLHEK	42.83	897.474	7	3	449.746	24.31	5520000	98	6689	JA_170817_90min_nat98.raw	tr|F7BAY6|F7BAY6_HORSE:sp|P35747|ALBU_HORSE	Carbamidomethylation	C2:Carbamidomethylation:1000.00
LC(+57.02)VLHEK	42.83	897.474	7	3.5	300.166	21.91	41300000	81	5790	JA_170817_90min_nat81.raw	tr|F7BAY6|F7BAY6_HORSE:sp|P35747|ALBU_HORSE	Carbamidomethylation	C2:Carbamidomethylation:1000.00
LC(+57.02)VLHEK	42.82	897.474	7	2.8	449.746	21.79	511000000	70	5860	JA_170817_90min_nat70.raw	tr|F7BAY6|F7BAY6_HORSE:sp|P35747|ALBU_HORSE	Carbamidomethylation	C2:Carbamidomethylation:1000.00
LC(+57.02)VLHEK	42.82	897.474	7	7.5	449.748	26.09	966000	43	7224	JA_100817_90min_nat43.raw	tr|F7BAY6|F7BAY6_HORSE:sp|P35747|ALBU_HORSE	Carbamidomethylation	C2:Carbamidomethylation:1000.00
LC(+57.02)VLHEK	42.82	897.474	7	1.7	449.745	21.63	531000000	29	5690	JA_100817_90min_nat29.raw	tr|F7BAY6|F7BAY6_HORSE:sp|P35747|ALBU_HORSE	Carbamidomethylation	C2:Carbamidomethylation:1000.00
LC(+57.02)VLHEK	42.82	897.474	7	4.3	300.167	23.84	1160000	72	6590	JA_170817_90min_nat72.raw	tr|F7BAY6|F7BAY6_HORSE:sp|P35747|ALBU_HORSE	Carbamidomethylation	C2:Carbamidomethylation:1000.00
LC(+57.02)VLHEK	42.82	897.474	7	3.4	449.746	22.83		6	6268	JA_100817_nat6_90min.raw	tr|F7BAY6|F7BAY6_HORSE:sp|P35747|ALBU_HORSE	Carbamidomethylation	C2:Carbamidomethylation:1000.00
LC(+57.02)VLHEK	42.81	897.474	7	1.8	300.166	22.46		140	5892	JA_170817_90min_nat77c.raw	tr|F7BAY6|F7BAY6_HORSE:sp|P35747|ALBU_HORSE	Carbamidomethylation	C2:Carbamidomethylation:1000.00
LC(+57.02)VLHEK	42.81	897.474	7	3.9	449.746	19.83	703000000	7	5162	JA_100817_nat7_90min.raw	tr|F7BAY6|F7BAY6_HORSE:sp|P35747|ALBU_HORSE	Carbamidomethylation	C2:Carbamidomethylation:1000.00
LC(+57.02)VLHEK	42.81	897.474	7	3.8	449.746	26.08		55	7242	JA_100817_90min_nat55.raw	tr|F7BAY6|F7BAY6_HORSE:sp|P35747|ALBU_HORSE	Carbamidomethylation	C2:Carbamidomethylation:1000.00
LC(+57.02)VLHEK	42.8	897.474	7	3.3	449.746	21.76	700000000	108	5742	JA_170817_90min_nat108.raw	tr|F7BAY6|F7BAY6_HORSE:sp|P35747|ALBU_HORSE	Carbamidomethylation	C2:Carbamidomethylation:1000.00
LC(+57.02)VLHEK	42.79	897.474	7	3.5	449.746	22.9	3240000	3	6225	JA_100817_nat3_90min.raw	tr|F7BAY6|F7BAY6_HORSE:sp|P35747|ALBU_HORSE	Carbamidomethylation	C2:Carbamidomethylation:1000.00
LC(+57.02)VLHEK	42.79	897.474	7	3.7	449.746	27.53	3180000	75	7822	JA_170817_90min_nat75.raw	tr|F7BAY6|F7BAY6_HORSE:sp|P35747|ALBU_HORSE	Carbamidomethylation	C2:Carbamidomethylation:1000.00
LC(+57.02)VLHEK	42.79	897.474	7	1.7	449.745	21.5	344000000	23	5653	JA_100817_90min_nat23.raw	tr|F7BAY6|F7BAY6_HORSE:sp|P35747|ALBU_HORSE	Carbamidomethylation	C2:Carbamidomethylation:1000.00
LC(+57.02)VLHEK	42.79	897.474	7	3.6	449.746	26.81	4040000	104	7578	JA_170817_90min_nat104.raw	tr|F7BAY6|F7BAY6_HORSE:sp|P35747|ALBU_HORSE	Carbamidomethylation	C2:Carbamidomethylation:1000.00
LC(+57.02)VLHEK	42.79	897.474	7	1.9	449.745	23.04	553000000	125	6242	JA_170817_90min_nat125.raw	tr|F7BAY6|F7BAY6_HORSE:sp|P35747|ALBU_HORSE	Carbamidomethylation	C2:Carbamidomethylation:1000.00
LC(+57.02)VLHEK	42.78	897.474	7	4.7	449.747	21.6	498000000	100	5777	JA_170817_90min_nat100.raw	tr|F7BAY6|F7BAY6_HORSE:sp|P35747|ALBU_HORSE	Carbamidomethylation	C2:Carbamidomethylation:1000.00
LC(+57.02)VLHEK	42.78	897.474	7	2.8	449.746	21.78	628000000	60	5881	JA_170817_90min_nat60.raw	tr|F7BAY6|F7BAY6_HORSE:sp|P35747|ALBU_HORSE	Carbamidomethylation	C2:Carbamidomethylation:1000.00
LC(+57.02)VLHEK	42.78	897.474	7	3.6	449.746	27.26	2740000	76	7728	JA_170817_90min_nat76.raw	tr|F7BAY6|F7BAY6_HORSE:sp|P35747|ALBU_HORSE	Carbamidomethylation	C2:Carbamidomethylation:1000.00
LC(+57.02)VLHEK	42.78	897.474	7	6.4	449.747	23.62		99	6442	JA_170817_90min_nat99.raw	tr|F7BAY6|F7BAY6_HORSE:sp|P35747|ALBU_HORSE	Carbamidomethylation	C2:Carbamidomethylation:1000.00
LC(+57.02)VLHEK	42.77	897.474	7	3.4	300.166	23.85	2140000	87	6508	JA_170817_90min_nat87.raw	tr|F7BAY6|F7BAY6_HORSE:sp|P35747|ALBU_HORSE	Carbamidomethylation	C2:Carbamidomethylation:1000.00
LC(+57.02)VLHEK	42.77	897.474	7	1.8	449.745	24.95		85	6858	JA_170817_90min_nat85.raw	tr|F7BAY6|F7BAY6_HORSE:sp|P35747|ALBU_HORSE	Carbamidomethylation	C2:Carbamidomethylation:1000.00
LC(+57.02)VLHEK	42.77	897.474	7	5.5	449.747	22.63		57	6000	JA_100817_90min_nat57.raw	tr|F7BAY6|F7BAY6_HORSE:sp|P35747|ALBU_HORSE	Carbamidomethylation	C2:Carbamidomethylation:1000.00
LC(+57.02)VLHEK	42.77	897.474	7	2	449.745	21.05	636000000	131	5591	JA_100817_ALL_nat_Batch_Pool_90min.raw	tr|F7BAY6|F7BAY6_HORSE:sp|P35747|ALBU_HORSE	Carbamidomethylation	C2:Carbamidomethylation:1000.00
LC(+57.02)VLHEK	42.76	897.474	7	1.5	449.745	23.27	384000000	76	6328	JA_170817_90min_nat76.raw	tr|F7BAY6|F7BAY6_HORSE:sp|P35747|ALBU_HORSE	Carbamidomethylation	C2:Carbamidomethylation:1000.00
LC(+57.02)VLHEK	42.76	897.474	7	1.1	449.745	24.02		126	6537	JA_170817_90min_nat126.raw	tr|F7BAY6|F7BAY6_HORSE:sp|P35747|ALBU_HORSE	Carbamidomethylation	C2:Carbamidomethylation:1000.00
LC(+57.02)VLHEK	42.76	897.474	7	3.6	449.746	23.72	7390000	84	6456	JA_170817_90min_nat84.raw	tr|F7BAY6|F7BAY6_HORSE:sp|P35747|ALBU_HORSE	Carbamidomethylation	C2:Carbamidomethylation:1000.00
LC(+57.02)VLHEK	42.76	897.474	7	3.3	449.746	21.82	452000000	107	5772	JA_170817_90min_nat107.raw	tr|F7BAY6|F7BAY6_HORSE:sp|P35747|ALBU_HORSE	Carbamidomethylation	C2:Carbamidomethylation:1000.00
LC(+57.02)VLHEK	42.75	897.474	7	4.7	449.747	26.12	5950000	79	7299	JA_170817_90min_nat79.raw	tr|F7BAY6|F7BAY6_HORSE:sp|P35747|ALBU_HORSE	Carbamidomethylation	C2:Carbamidomethylation:1000.00
LC(+57.02)VLHEK	42.75	897.474	7	5.3	449.747	23.18	540000000	104	6304	JA_170817_90min_nat104.raw	tr|F7BAY6|F7BAY6_HORSE:sp|P35747|ALBU_HORSE	Carbamidomethylation	C2:Carbamidomethylation:1000.00
LC(+57.02)VLHEK	42.75	897.474	7	3.2	449.746	23.37	569000000	110	6320	JA_170817_90min_nat110.raw	tr|F7BAY6|F7BAY6_HORSE:sp|P35747|ALBU_HORSE	Carbamidomethylation	C2:Carbamidomethylation:1000.00
LC(+57.02)VLHEK	42.75	897.474	7	3.3	300.166	23.69	4930000	81	6424	JA_170817_90min_nat81.raw	tr|F7BAY6|F7BAY6_HORSE:sp|P35747|ALBU_HORSE	Carbamidomethylation	C2:Carbamidomethylation:1000.00
LC(+57.02)VLHEK	42.74	897.474	7	2.7	300.166	23.42	8860000	63	6460	JA_170817_90min_nat63.raw	tr|F7BAY6|F7BAY6_HORSE:sp|P35747|ALBU_HORSE	Carbamidomethylation	C2:Carbamidomethylation:1000.00
LC(+57.02)VLHEK	42.74	897.474	7	3.6	449.746	27.29	4690000	108	7698	JA_170817_90min_nat108.raw	tr|F7BAY6|F7BAY6_HORSE:sp|P35747|ALBU_HORSE	Carbamidomethylation	C2:Carbamidomethylation:1000.00
LC(+57.02)VLHEK	42.73	897.474	7	3.1	449.746	24.06	569000000	110	6563	JA_170817_90min_nat110.raw	tr|F7BAY6|F7BAY6_HORSE:sp|P35747|ALBU_HORSE	Carbamidomethylation	C2:Carbamidomethylation:1000.00
LC(+57.02)VLHEK	42.73	897.474	7	1.5	449.745	21.9	455000000	122	5784	JA_170817_90min_nat122.raw	tr|F7BAY6|F7BAY6_HORSE:sp|P35747|ALBU_HORSE	Carbamidomethylation	C2:Carbamidomethylation:1000.00
LC(+57.02)VLHEK	42.72	897.474	7	3.8	449.746	26.01		108	7234	JA_170817_90min_nat108.raw	tr|F7BAY6|F7BAY6_HORSE:sp|P35747|ALBU_HORSE	Carbamidomethylation	C2:Carbamidomethylation:1000.00
LC(+57.02)VLHEK	42.72	897.474	7	3.9	300.166	25.4	1450000	104	7071	JA_170817_90min_nat104.raw	tr|F7BAY6|F7BAY6_HORSE:sp|P35747|ALBU_HORSE	Carbamidomethylation	C2:Carbamidomethylation:1000.00
LC(+57.02)VLHEK	42.71	897.474	7	3.9	449.746	20.39	592000000	1	5294	JA_100817_nat1_90min.raw	tr|F7BAY6|F7BAY6_HORSE:sp|P35747|ALBU_HORSE	Carbamidomethylation	C2:Carbamidomethylation:1000.00
LC(+57.02)VLHEK	42.71	897.474	7	3.1	449.746	26.22		130	7294	JA_170817_90min_nat130.raw	tr|F7BAY6|F7BAY6_HORSE:sp|P35747|ALBU_HORSE	Carbamidomethylation	C2:Carbamidomethylation:1000.00
LC(+57.02)VLHEK	42.71	897.474	7	4.1	449.746	28.71	1300000	2	8279	JA_100817_nat2_90min.raw	tr|F7BAY6|F7BAY6_HORSE:sp|P35747|ALBU_HORSE	Carbamidomethylation	C2:Carbamidomethylation:1000.00
LC(+57.02)VLHEK	42.7	897.474	7	0.7	449.745	22.56	553000000	125	6066	JA_170817_90min_nat125.raw	tr|F7BAY6|F7BAY6_HORSE:sp|P35747|ALBU_HORSE	Carbamidomethylation	C2:Carbamidomethylation:1000.00
LC(+57.02)VLHEK	42.69	897.474	7	3.3	449.746	22.08	451000000	132	5940	JA_170817_90min_ALL_BATCHES_POOLED.raw	tr|F7BAY6|F7BAY6_HORSE:sp|P35747|ALBU_HORSE	Carbamidomethylation	C2:Carbamidomethylation:1000.00
LC(+57.02)VLHEK	42.69	897.474	7	2.2	449.745	24.94		133	6928	JA_170817_90min_ALL_BATCHES_POOLED_3rd.raw	tr|F7BAY6|F7BAY6_HORSE:sp|P35747|ALBU_HORSE	Carbamidomethylation	C2:Carbamidomethylation:1000.00
LC(+57.02)VLHEK	42.69	897.474	7	2.6	300.166	22.34	50700000	105	6026	JA_170817_90min_nat105.raw	tr|F7BAY6|F7BAY6_HORSE:sp|P35747|ALBU_HORSE	Carbamidomethylation	C2:Carbamidomethylation:1000.00
LC(+57.02)VLHEK	42.69	897.474	7	3.4	449.746	19.99	636000000	131	5201	JA_100817_ALL_nat_Batch_Pool_90min.raw	tr|F7BAY6|F7BAY6_HORSE:sp|P35747|ALBU_HORSE	Carbamidomethylation	C2:Carbamidomethylation:1000.00
LC(+57.02)VLHEK	42.68	897.474	7	5.2	449.747	23.46	409000000	101	6375	JA_170817_90min_nat101.raw	tr|F7BAY6|F7BAY6_HORSE:sp|P35747|ALBU_HORSE	Carbamidomethylation	C2:Carbamidomethylation:1000.00
LC(+57.02)VLHEK	42.67	897.474	7	2.8	300.166	23.97	635000	111	6532	JA_170817_90min_nat111.raw	tr|F7BAY6|F7BAY6_HORSE:sp|P35747|ALBU_HORSE	Carbamidomethylation	C2:Carbamidomethylation:1000.00
LC(+57.02)VLHEK	42.67	897.474	7	7.3	449.748	24.7	6720000	134	6792	JA_100817_90min_Pooled_Batch_1.raw	tr|F7BAY6|F7BAY6_HORSE:sp|P35747|ALBU_HORSE	Carbamidomethylation	C2:Carbamidomethylation:1000.00
LC(+57.02)VLHEK	42.67	897.474	7	3.3	449.746	24.01	598000000	113	6487	JA_170817_90min_nat113.raw	tr|F7BAY6|F7BAY6_HORSE:sp|P35747|ALBU_HORSE	Carbamidomethylation	C2:Carbamidomethylation:1000.00
LC(+57.02)VLHEK	42.67	897.474	7	6	449.747	22.24	769000000	55	5887	JA_100817_90min_nat55.raw	tr|F7BAY6|F7BAY6_HORSE:sp|P35747|ALBU_HORSE	Carbamidomethylation	C2:Carbamidomethylation:1000.00
LC(+57.02)VLHEK	42.66	897.474	7	4.6	449.746	22.48	434000000	135	6099	JA_170817_90min_POOL_BATCH_2.raw	tr|F7BAY6|F7BAY6_HORSE:sp|P35747|ALBU_HORSE	Carbamidomethylation	C2:Carbamidomethylation:1000.00
LC(+57.02)VLHEK	42.66	897.474	7	4.7	449.747	23.54		135	6480	JA_170817_90min_POOL_BATCH_2.raw	tr|F7BAY6|F7BAY6_HORSE:sp|P35747|ALBU_HORSE	Carbamidomethylation	C2:Carbamidomethylation:1000.00
LC(+57.02)VLHEK	42.66	897.474	7	1.3	449.745	22.54	606000000	117	6010	JA_170817_90min_nat117.raw	tr|F7BAY6|F7BAY6_HORSE:sp|P35747|ALBU_HORSE	Carbamidomethylation	C2:Carbamidomethylation:1000.00
LC(+57.02)VLHEK	42.66	897.474	7	1.8	449.745	23.75		61	6584	JA_170817_90min_nat61.raw	tr|F7BAY6|F7BAY6_HORSE:sp|P35747|ALBU_HORSE	Carbamidomethylation	C2:Carbamidomethylation:1000.00
LC(+57.02)VLHEK	42.65	897.474	7	3.8	449.746	22.35		28	5912	JA_100817_90min_nat28.raw	tr|F7BAY6|F7BAY6_HORSE:sp|P35747|ALBU_HORSE	Carbamidomethylation	C2:Carbamidomethylation:1000.00
LC(+57.02)VLHEK	42.65	897.474	7	3.9	300.166	21.8	78100000	75	5803	JA_170817_90min_nat75.raw	tr|F7BAY6|F7BAY6_HORSE:sp|P35747|ALBU_HORSE	Carbamidomethylation	C2:Carbamidomethylation:1000.00
LC(+57.02)VLHEK	42.65	897.474	7	3	449.746	20.28	636000000	3	5275	JA_100817_nat3_90min.raw	tr|F7BAY6|F7BAY6_HORSE:sp|P35747|ALBU_HORSE	Carbamidomethylation	C2:Carbamidomethylation:1000.00
LC(+57.02)VLHEK	42.65	897.474	7	3.6	300.166	24.05	2230000	89	6548	JA_170817_90min_nat89.raw	tr|F7BAY6|F7BAY6_HORSE:sp|P35747|ALBU_HORSE	Carbamidomethylation	C2:Carbamidomethylation:1000.00
LC(+57.02)VLHEK	42.64	897.474	7	1.1	449.745	21.89	557000000	121	5835	JA_170817_90min_nat121.raw	tr|F7BAY6|F7BAY6_HORSE:sp|P35747|ALBU_HORSE	Carbamidomethylation	C2:Carbamidomethylation:1000.00
LC(+57.02)VLHEK	42.64	897.474	7	6	449.747	21.98	426000000	46	5826	JA_100817_90min_nat46.raw	tr|F7BAY6|F7BAY6_HORSE:sp|P35747|ALBU_HORSE	Carbamidomethylation	C2:Carbamidomethylation:1000.00
LC(+57.02)VLHEK	42.64	897.474	7	5.1	449.747	27.08	2340000	72	7730	JA_170817_90min_nat72.raw	tr|F7BAY6|F7BAY6_HORSE:sp|P35747|ALBU_HORSE	Carbamidomethylation	C2:Carbamidomethylation:1000.00
LC(+57.02)VLHEK	42.63	897.474	7	2.8	449.746	21.05	538000000	11	5529	JA_100817_nat11_90min.raw	tr|F7BAY6|F7BAY6_HORSE:sp|P35747|ALBU_HORSE	Carbamidomethylation	C2:Carbamidomethylation:1000.00
LC(+57.02)VLHEK	42.63	897.474	7	4.1	300.167	25.19	2990000	103	6992	JA_170817_90min_nat103.raw	tr|F7BAY6|F7BAY6_HORSE:sp|P35747|ALBU_HORSE	Carbamidomethylation	C2:Carbamidomethylation:1000.00
LC(+57.02)VLHEK	42.62	897.474	7	3	449.746	20.11	393000000	4	5178	JA_100817_nat4_90min.raw	tr|F7BAY6|F7BAY6_HORSE:sp|P35747|ALBU_HORSE	Carbamidomethylation	C2:Carbamidomethylation:1000.00
LC(+57.02)VLHEK	42.62	897.474	7	8.6	449.748	25.12	6720000	134	6945	JA_100817_90min_Pooled_Batch_1.raw	tr|F7BAY6|F7BAY6_HORSE:sp|P35747|ALBU_HORSE	Carbamidomethylation	C2:Carbamidomethylation:1000.00
LC(+57.02)VLHEK	42.61	897.474	7	0.9	449.745	24.1	455000000	122	6587	JA_170817_90min_nat122.raw	tr|F7BAY6|F7BAY6_HORSE:sp|P35747|ALBU_HORSE	Carbamidomethylation	C2:Carbamidomethylation:1000.00
LC(+57.02)VLHEK	42.61	897.474	7	5	449.747	22.4		46	5981	JA_100817_90min_nat46.raw	tr|F7BAY6|F7BAY6_HORSE:sp|P35747|ALBU_HORSE	Carbamidomethylation	C2:Carbamidomethylation:1000.00
LC(+57.02)VLHEK	42.61	897.474	7	4.4	449.746	23.87	6110000	2	6572	JA_100817_nat2_90min.raw	tr|F7BAY6|F7BAY6_HORSE:sp|P35747|ALBU_HORSE	Carbamidomethylation	C2:Carbamidomethylation:1000.00
LC(+57.02)VLHEK	42.61	897.474	7	5.7	449.747	24.63		82	6811	JA_170817_90min_nat82.raw	tr|F7BAY6|F7BAY6_HORSE:sp|P35747|ALBU_HORSE	Carbamidomethylation	C2:Carbamidomethylation:1000.00
LC(+57.02)VLHEK	42.61	897.474	7	5.2	300.167	23.86	3790000	93	6560	JA_170817_90min_nat93.raw	tr|F7BAY6|F7BAY6_HORSE:sp|P35747|ALBU_HORSE	Carbamidomethylation	C2:Carbamidomethylation:1000.00
LC(+57.02)VLHEK	42.59	897.474	7	3.6	449.746	23	559000000	109	6155	JA_170817_90min_nat109.raw	tr|F7BAY6|F7BAY6_HORSE:sp|P35747|ALBU_HORSE	Carbamidomethylation	C2:Carbamidomethylation:1000.00
LC(+57.02)VLHEK	42.58	897.474	7	2.8	449.746	23.24		18	6313	JA_100817_90min_nat18.raw	tr|F7BAY6|F7BAY6_HORSE:sp|P35747|ALBU_HORSE	Carbamidomethylation	C2:Carbamidomethylation:1000.00
LC(+57.02)VLHEK	42.58	897.474	7	0.2	449.744	24.45	8600000	56	6578	JA_100817_90min_nat56.raw	tr|F7BAY6|F7BAY6_HORSE:sp|P35747|ALBU_HORSE	Carbamidomethylation	C2:Carbamidomethylation:1000.00
LC(+57.02)VLHEK	42.58	897.474	7	1	449.745	23.27		58	6461	JA_170817_90min_nat58.raw	tr|F7BAY6|F7BAY6_HORSE:sp|P35747|ALBU_HORSE	Carbamidomethylation	C2:Carbamidomethylation:1000.00
LC(+57.02)VLHEK	42.58	897.474	7	1.7	300.166	22.31		124	5939	JA_170817_90min_nat124.raw	tr|F7BAY6|F7BAY6_HORSE:sp|P35747|ALBU_HORSE	Carbamidomethylation	C2:Carbamidomethylation:1000.00
LC(+57.02)VLHEK	42.58	897.474	7	3.2	449.746	20.7	636000000	131	5458	JA_100817_ALL_nat_Batch_Pool_90min.raw	tr|F7BAY6|F7BAY6_HORSE:sp|P35747|ALBU_HORSE	Carbamidomethylation	C2:Carbamidomethylation:1000.00
LC(+57.02)VLHEK	42.57	897.474	7	2	449.745	24.95		83	6924	JA_170817_90min_nat83.raw	tr|F7BAY6|F7BAY6_HORSE:sp|P35747|ALBU_HORSE	Carbamidomethylation	C2:Carbamidomethylation:1000.00
LC(+57.02)VLHEK	42.57	897.474	7	3.4	449.746	24.36	8090000	38	6561	JA_100817_90min_nat38.raw	tr|F7BAY6|F7BAY6_HORSE:sp|P35747|ALBU_HORSE	Carbamidomethylation	C2:Carbamidomethylation:1000.00
LC(+57.02)VLHEK	42.57	897.474	7	3.4	449.746	23.4	584000000	133	6377	JA_170817_90min_ALL_BATCHES_POOLED_3rd.raw	tr|F7BAY6|F7BAY6_HORSE:sp|P35747|ALBU_HORSE	Carbamidomethylation	C2:Carbamidomethylation:1000.00
LC(+57.02)VLHEK	42.57	897.474	7	4.7	300.167	22.76	33700	95	6108	JA_170817_90min_nat95.raw	tr|F7BAY6|F7BAY6_HORSE:sp|P35747|ALBU_HORSE	Carbamidomethylation	C2:Carbamidomethylation:1000.00
LC(+57.02)VLHEK	42.57	897.474	7	2.3	300.166	24.54	18000000	64	6812	JA_170817_90min_nat64.raw	tr|F7BAY6|F7BAY6_HORSE:sp|P35747|ALBU_HORSE	Carbamidomethylation	C2:Carbamidomethylation:1000.00
LC(+57.02)VLHEK	42.57	897.474	7	4.9	300.167	25.92	301000	96	7272	JA_170817_90min_nat96.raw	tr|F7BAY6|F7BAY6_HORSE:sp|P35747|ALBU_HORSE	Carbamidomethylation	C2:Carbamidomethylation:1000.00
LC(+57.02)VLHEK	42.57	897.474	7	3	300.166	24.67	1770000	66	6858	JA_170817_90min_nat66.raw	tr|F7BAY6|F7BAY6_HORSE:sp|P35747|ALBU_HORSE	Carbamidomethylation	C2:Carbamidomethylation:1000.00
LC(+57.02)VLHEK	42.56	897.474	7	3.3	300.166	25.61	5760000	114	7119	JA_170817_90min_nat114.raw	tr|F7BAY6|F7BAY6_HORSE:sp|P35747|ALBU_HORSE	Carbamidomethylation	C2:Carbamidomethylation:1000.00
LC(+57.02)VLHEK	42.56	897.474	7	2.6	449.745	21.16	393000000	4	5566	JA_100817_nat4_90min.raw	tr|F7BAY6|F7BAY6_HORSE:sp|P35747|ALBU_HORSE	Carbamidomethylation	C2:Carbamidomethylation:1000.00
LC(+57.02)VLHEK	42.56	897.474	7	2	300.166	25.72	61100	140	7037	JA_170817_90min_nat77c.raw	tr|F7BAY6|F7BAY6_HORSE:sp|P35747|ALBU_HORSE	Carbamidomethylation	C2:Carbamidomethylation:1000.00
LC(+57.02)VLHEK	42.55	897.474	7	3.8	300.166	24.3	1670000	69	6810	JA_170817_90min_nat69.raw	tr|F7BAY6|F7BAY6_HORSE:sp|P35747|ALBU_HORSE	Carbamidomethylation	C2:Carbamidomethylation:1000.00
LC(+57.02)VLHEK	42.55	897.474	7	3.6	449.746	22.95		10	6129	JA_100817_nat10_90min.raw	tr|F7BAY6|F7BAY6_HORSE:sp|P35747|ALBU_HORSE	Carbamidomethylation	C2:Carbamidomethylation:1000.00
LC(+57.02)VLHEK	42.54	897.474	7	3.4	449.746	22.58		55	6014	JA_100817_90min_nat55.raw	tr|F7BAY6|F7BAY6_HORSE:sp|P35747|ALBU_HORSE	Carbamidomethylation	C2:Carbamidomethylation:1000.00
LC(+57.02)VLHEK	42.54	897.474	7	3.7	300.166	21.7	157000000	92	5718	JA_170817_90min_nat92.raw	tr|F7BAY6|F7BAY6_HORSE:sp|P35747|ALBU_HORSE	Carbamidomethylation	C2:Carbamidomethylation:1000.00
LC(+57.02)VLHEK	42.54	897.474	7	2	300.166	26.13	3480000	116	7314	JA_170817_90min_nat116.raw	tr|F7BAY6|F7BAY6_HORSE:sp|P35747|ALBU_HORSE	Carbamidomethylation	C2:Carbamidomethylation:1000.00
LC(+57.02)VLHEK	42.54	897.474	7	2.8	449.746	22.68	569000000	110	6066	JA_170817_90min_nat110.raw	tr|F7BAY6|F7BAY6_HORSE:sp|P35747|ALBU_HORSE	Carbamidomethylation	C2:Carbamidomethylation:1000.00
LC(+57.02)VLHEK	42.53	897.474	7	4.7	449.747	21.74	508000000	53	5639	JA_100817_90min_nat53.raw	tr|F7BAY6|F7BAY6_HORSE:sp|P35747|ALBU_HORSE	Carbamidomethylation	C2:Carbamidomethylation:1000.00
LC(+57.02)VLHEK	42.53	897.474	7	3.5	449.746	22.92	464000000	80	6203	JA_170817_90min_nat80.raw	tr|F7BAY6|F7BAY6_HORSE:sp|P35747|ALBU_HORSE	Carbamidomethylation	C2:Carbamidomethylation:1000.00
LC(+57.02)VLHEK	42.53	897.474	7	5.7	449.747	21.38	583000000	36	5582	JA_100817_90min_nat36.raw	tr|F7BAY6|F7BAY6_HORSE:sp|P35747|ALBU_HORSE	Carbamidomethylation	C2:Carbamidomethylation:1000.00
LC(+57.02)VLHEK	42.52	897.474	7	1.4	449.745	24.17	508000000	120	6588	JA_170817_90min_nat120.raw	tr|F7BAY6|F7BAY6_HORSE:sp|P35747|ALBU_HORSE	Carbamidomethylation	C2:Carbamidomethylation:1000.00
LC(+57.02)VLHEK	42.52	897.474	7	4.2	449.746	21.48		131	5745	JA_100817_ALL_nat_Batch_Pool_90min.raw	tr|F7BAY6|F7BAY6_HORSE:sp|P35747|ALBU_HORSE	Carbamidomethylation	C2:Carbamidomethylation:1000.00
LC(+57.02)VLHEK	42.52	897.474	7	5.1	449.747	25.51	908000	74	7100	JA_170817_90min_nat74.raw	tr|F7BAY6|F7BAY6_HORSE:sp|P35747|ALBU_HORSE	Carbamidomethylation	C2:Carbamidomethylation:1000.00
LC(+57.02)VLHEK	42.52	897.474	7	4.5	449.746	22.7	533000000	83	6163	JA_170817_90min_nat83.raw	tr|F7BAY6|F7BAY6_HORSE:sp|P35747|ALBU_HORSE	Carbamidomethylation	C2:Carbamidomethylation:1000.00
LC(+57.02)VLHEK	42.51	897.474	7	4.7	449.747	23.64	6700000	136	6474	JA_170817_90min_POOL_BATCH_3.raw	tr|F7BAY6|F7BAY6_HORSE:sp|P35747|ALBU_HORSE	Carbamidomethylation	C2:Carbamidomethylation:1000.00
LC(+57.02)VLHEK	42.5	897.474	7	2.4	449.745	21.84	410000000	27	5762	JA_100817_90min_nat27.raw	tr|F7BAY6|F7BAY6_HORSE:sp|P35747|ALBU_HORSE	Carbamidomethylation	C2:Carbamidomethylation:1000.00
LC(+57.02)VLHEK	42.5	897.474	7	3	449.746	23.53	4500000	10	6324	JA_100817_nat10_90min.raw	tr|F7BAY6|F7BAY6_HORSE:sp|P35747|ALBU_HORSE	Carbamidomethylation	C2:Carbamidomethylation:1000.00
LC(+57.02)VLHEK	42.49	897.474	7	5.5	449.747	24.66	5520000	98	6799	JA_170817_90min_nat98.raw	tr|F7BAY6|F7BAY6_HORSE:sp|P35747|ALBU_HORSE	Carbamidomethylation	C2:Carbamidomethylation:1000.00
LC(+57.02)VLHEK	42.49	897.474	7	3	449.746	25.03	1930000	73	6985	JA_170817_90min_nat73.raw	tr|F7BAY6|F7BAY6_HORSE:sp|P35747|ALBU_HORSE	Carbamidomethylation	C2:Carbamidomethylation:1000.00
LC(+57.02)VLHEK	42.48	897.474	7	2.7	449.746	21.74	451000000	132	5819	JA_170817_90min_ALL_BATCHES_POOLED.raw	tr|F7BAY6|F7BAY6_HORSE:sp|P35747|ALBU_HORSE	Carbamidomethylation	C2:Carbamidomethylation:1000.00
LC(+57.02)VLHEK	42.48	897.474	7	3.8	449.746	25.55	8020000	80	7106	JA_170817_90min_nat80.raw	tr|F7BAY6|F7BAY6_HORSE:sp|P35747|ALBU_HORSE	Carbamidomethylation	C2:Carbamidomethylation:1000.00
LC(+57.02)VLHEK	42.47	897.474	7	1.7	300.166	23.72	4560000	124	6448	JA_170817_90min_nat124.raw	tr|F7BAY6|F7BAY6_HORSE:sp|P35747|ALBU_HORSE	Carbamidomethylation	C2:Carbamidomethylation:1000.00
LC(+57.02)VLHEK	42.47	897.474	7	4	449.746	21.7		3	5806	JA_100817_nat3_90min.raw	tr|F7BAY6|F7BAY6_HORSE:sp|P35747|ALBU_HORSE	Carbamidomethylation	C2:Carbamidomethylation:1000.00
LC(+57.02)VLHEK	42.47	897.474	7	3.6	300.166	25.99	3590000	97	7361	JA_170817_90min_nat97.raw	tr|F7BAY6|F7BAY6_HORSE:sp|P35747|ALBU_HORSE	Carbamidomethylation	C2:Carbamidomethylation:1000.00
LC(+57.02)VLHEK	42.47	897.474	7	6.2	449.747	27.15	298000	138	7395	JA_100817_90min_nat77c.raw	tr|F7BAY6|F7BAY6_HORSE:sp|P35747|ALBU_HORSE	Carbamidomethylation	C2:Carbamidomethylation:1000.00
LC(+57.02)VLHEK	42.46	897.474	7	5.1	449.747	25.04	1890000	10	6859	JA_100817_nat10_90min.raw	tr|F7BAY6|F7BAY6_HORSE:sp|P35747|ALBU_HORSE	Carbamidomethylation	C2:Carbamidomethylation:1000.00
LC(+57.02)VLHEK	42.45	897.474	7	5.3	449.747	21.4	508000000	53	5519	JA_100817_90min_nat53.raw	tr|F7BAY6|F7BAY6_HORSE:sp|P35747|ALBU_HORSE	Carbamidomethylation	C2:Carbamidomethylation:1000.00
LC(+57.02)VLHEK	42.45	897.474	7	3.4	449.746	21.75	540000000	104	5783	JA_170817_90min_nat104.raw	tr|F7BAY6|F7BAY6_HORSE:sp|P35747|ALBU_HORSE	Carbamidomethylation	C2:Carbamidomethylation:1000.00
LC(+57.02)VLHEK	42.44	897.474	7	6.4	300.167	22.77	2580000	46	6108	JA_100817_90min_nat46.raw	tr|F7BAY6|F7BAY6_HORSE:sp|P35747|ALBU_HORSE	Carbamidomethylation	C2:Carbamidomethylation:1000.00
LC(+57.02)VLHEK	42.44	897.474	7	4.1	449.746	21.81		21	5837	JA_100817_90min_nat21.raw	tr|F7BAY6|F7BAY6_HORSE:sp|P35747|ALBU_HORSE	Carbamidomethylation	C2:Carbamidomethylation:1000.00
LC(+57.02)VLHEK	42.44	897.474	7	5.1	449.747	26.72	3220000	137	7168	JA_100817_90min_nat77b.raw	tr|F7BAY6|F7BAY6_HORSE:sp|P35747|ALBU_HORSE	Carbamidomethylation	C2:Carbamidomethylation:1000.00
LC(+57.02)VLHEK	42.43	897.474	7	3.1	449.746	20.35	636000000	131	5326	JA_100817_ALL_nat_Batch_Pool_90min.raw	tr|F7BAY6|F7BAY6_HORSE:sp|P35747|ALBU_HORSE	Carbamidomethylation	C2:Carbamidomethylation:1000.00
LC(+57.02)VLHEK	42.43	897.474	7	2.1	449.745	24.77		108	6810	JA_170817_90min_nat108.raw	tr|F7BAY6|F7BAY6_HORSE:sp|P35747|ALBU_HORSE	Carbamidomethylation	C2:Carbamidomethylation:1000.00
LC(+57.02)VLHEK	42.41	897.474	7	2.6	449.745	21.03	564000000	26	5492	JA_100817_90min_nat26.raw	tr|F7BAY6|F7BAY6_HORSE:sp|P35747|ALBU_HORSE	Carbamidomethylation	C2:Carbamidomethylation:1000.00
LC(+57.02)VLHEK	42.41	897.474	7	4.8	300.167	23.58	30800	100	6483	JA_170817_90min_nat100.raw	tr|F7BAY6|F7BAY6_HORSE:sp|P35747|ALBU_HORSE	Carbamidomethylation	C2:Carbamidomethylation:1000.00
LC(+57.02)VLHEK	42.4	897.474	7	4.1	300.167	26.62	343000	104	7509	JA_170817_90min_nat104.raw	tr|F7BAY6|F7BAY6_HORSE:sp|P35747|ALBU_HORSE	Carbamidomethylation	C2:Carbamidomethylation:1000.00
LC(+57.02)VLHEK	42.4	897.474	7	4.9	449.747	22.14	434000000	135	5980	JA_170817_90min_POOL_BATCH_2.raw	tr|F7BAY6|F7BAY6_HORSE:sp|P35747|ALBU_HORSE	Carbamidomethylation	C2:Carbamidomethylation:1000.00
LC(+57.02)VLHEK	42.38	897.474	7	3.6	300.166	23.73	7080000	82	6514	JA_170817_90min_nat82.raw	tr|F7BAY6|F7BAY6_HORSE:sp|P35747|ALBU_HORSE	Carbamidomethylation	C2:Carbamidomethylation:1000.00
LC(+57.02)VLHEK	42.38	897.474	7	4	300.166	25.5	1140000	92	7048	JA_170817_90min_nat92.raw	tr|F7BAY6|F7BAY6_HORSE:sp|P35747|ALBU_HORSE	Carbamidomethylation	C2:Carbamidomethylation:1000.00
LC(+57.02)VLHEK	42.38	897.474	7	2.3	300.166	25.28	2920000	63	7098	JA_170817_90min_nat63.raw	tr|F7BAY6|F7BAY6_HORSE:sp|P35747|ALBU_HORSE	Carbamidomethylation	C2:Carbamidomethylation:1000.00
LC(+57.02)VLHEK	42.38	897.474	7	2.4	449.745	23.07	615000000	61	6340	JA_170817_90min_nat61.raw	tr|F7BAY6|F7BAY6_HORSE:sp|P35747|ALBU_HORSE	Carbamidomethylation	C2:Carbamidomethylation:1000.00
LC(+57.02)VLHEK	42.36	897.474	7	3.7	449.746	23.02	348000000	73	6279	JA_170817_90min_nat73.raw	tr|F7BAY6|F7BAY6_HORSE:sp|P35747|ALBU_HORSE	Carbamidomethylation	C2:Carbamidomethylation:1000.00
LC(+57.02)VLHEK	42.36	897.474	7	2.8	449.746	22.34	569000000	110	5948	JA_170817_90min_nat110.raw	tr|F7BAY6|F7BAY6_HORSE:sp|P35747|ALBU_HORSE	Carbamidomethylation	C2:Carbamidomethylation:1000.00
LC(+57.02)VLHEK	42.36	897.474	7	3.4	449.746	25.7	12300000	110	7130	JA_170817_90min_nat110.raw	tr|F7BAY6|F7BAY6_HORSE:sp|P35747|ALBU_HORSE	Carbamidomethylation	C2:Carbamidomethylation:1000.00
LC(+57.02)VLHEK	42.36	897.474	7	2.8	300.166	21.7		35	5672	JA_100817_90min_nat35.raw	tr|F7BAY6|F7BAY6_HORSE:sp|P35747|ALBU_HORSE	Carbamidomethylation	C2:Carbamidomethylation:1000.00
LC(+57.02)VLHEK	42.34	897.474	7	3.5	300.166	23.54	1200000	95	6388	JA_170817_90min_nat95.raw	tr|F7BAY6|F7BAY6_HORSE:sp|P35747|ALBU_HORSE	Carbamidomethylation	C2:Carbamidomethylation:1000.00
LC(+57.02)VLHEK	42.34	897.474	7	3.8	300.166	22.07	39600000	95	5859	JA_170817_90min_nat95.raw	tr|F7BAY6|F7BAY6_HORSE:sp|P35747|ALBU_HORSE	Carbamidomethylation	C2:Carbamidomethylation:1000.00
LC(+57.02)VLHEK	42.34	897.474	7	2	300.166	23	3860	124	6190	JA_170817_90min_nat124.raw	tr|F7BAY6|F7BAY6_HORSE:sp|P35747|ALBU_HORSE	Carbamidomethylation	C2:Carbamidomethylation:1000.00
LC(+57.02)VLHEK	42.34	897.474	7	2.4	300.166	26.52	3480000	116	7458	JA_170817_90min_nat116.raw	tr|F7BAY6|F7BAY6_HORSE:sp|P35747|ALBU_HORSE	Carbamidomethylation	C2:Carbamidomethylation:1000.00
LC(+57.02)VLHEK	42.33	897.474	7	0.8	449.745	21.53	667000000	58	5824	JA_170817_90min_nat58.raw	tr|F7BAY6|F7BAY6_HORSE:sp|P35747|ALBU_HORSE	Carbamidomethylation	C2:Carbamidomethylation:1000.00
LC(+57.02)VLHEK	42.33	897.474	7	3.4	449.746	24.97	6570000	96	6931	JA_170817_90min_nat96.raw	tr|F7BAY6|F7BAY6_HORSE:sp|P35747|ALBU_HORSE	Carbamidomethylation	C2:Carbamidomethylation:1000.00
LC(+57.02)VLHEK	42.32	897.474	7	3	300.166	23.82	3200000	92	6466	JA_170817_90min_nat92.raw	tr|F7BAY6|F7BAY6_HORSE:sp|P35747|ALBU_HORSE	Carbamidomethylation	C2:Carbamidomethylation:1000.00
LC(+57.02)VLHEK	42.32	897.474	7	3.1	449.746	25.29	992000	17	6986	JA_100817_90min_nat17.raw	tr|F7BAY6|F7BAY6_HORSE:sp|P35747|ALBU_HORSE	Carbamidomethylation	C2:Carbamidomethylation:1000.00
LC(+57.02)VLHEK	42.32	897.474	7	6	449.747	24.03	9370000	17	6547	JA_100817_90min_nat17.raw	tr|F7BAY6|F7BAY6_HORSE:sp|P35747|ALBU_HORSE	Carbamidomethylation	C2:Carbamidomethylation:1000.00
LC(+57.02)VLHEK	42.32	897.474	7	4.4	300.167	26.4	973000	106	7395	JA_170817_90min_nat106.raw	tr|F7BAY6|F7BAY6_HORSE:sp|P35747|ALBU_HORSE	Carbamidomethylation	C2:Carbamidomethylation:1000.00
LC(+57.02)VLHEK	42.32	897.474	7	4.2	449.746	22.66	348000000	73	6146	JA_170817_90min_nat73.raw	tr|F7BAY6|F7BAY6_HORSE:sp|P35747|ALBU_HORSE	Carbamidomethylation	C2:Carbamidomethylation:1000.00
LC(+57.02)VLHEK	42.31	897.474	7	3.4	449.746	25.5		108	7053	JA_170817_90min_nat108.raw	tr|F7BAY6|F7BAY6_HORSE:sp|P35747|ALBU_HORSE	Carbamidomethylation	C2:Carbamidomethylation:1000.00
LC(+57.02)VLHEK	42.31	897.474	7	4.4	449.746	21.76	227000000	137	5432	JA_100817_90min_nat77b.raw	tr|F7BAY6|F7BAY6_HORSE:sp|P35747|ALBU_HORSE	Carbamidomethylation	C2:Carbamidomethylation:1000.00
LC(+57.02)VLHEK	42.31	897.474	7	4.2	449.746	26.23	902000	29	7325	JA_100817_90min_nat29.raw	tr|F7BAY6|F7BAY6_HORSE:sp|P35747|ALBU_HORSE	Carbamidomethylation	C2:Carbamidomethylation:1000.00
LC(+57.02)VLHEK	42.31	897.474	7	4.6	449.746	19.98	801000000	15	5184	JA_100817_90min_nat15.raw	tr|F7BAY6|F7BAY6_HORSE:sp|P35747|ALBU_HORSE	Carbamidomethylation	C2:Carbamidomethylation:1000.00
LC(+57.02)VLHEK	42.31	897.474	7	1.3	449.745	23.58	606000000	117	6383	JA_170817_90min_nat117.raw	tr|F7BAY6|F7BAY6_HORSE:sp|P35747|ALBU_HORSE	Carbamidomethylation	C2:Carbamidomethylation:1000.00
LC(+57.02)VLHEK	42.31	897.474	7	2.8	449.746	24.51		85	6724	JA_170817_90min_nat85.raw	tr|F7BAY6|F7BAY6_HORSE:sp|P35747|ALBU_HORSE	Carbamidomethylation	C2:Carbamidomethylation:1000.00
LC(+57.02)VLHEK	42.31	897.474	7	4.1	449.746	27.31	3690000	107	7696	JA_170817_90min_nat107.raw	tr|F7BAY6|F7BAY6_HORSE:sp|P35747|ALBU_HORSE	Carbamidomethylation	C2:Carbamidomethylation:1000.00
LC(+57.02)VLHEK	42.31	897.474	7	5.8	300.167	26.17	2260000	74	7337	JA_170817_90min_nat74.raw	tr|F7BAY6|F7BAY6_HORSE:sp|P35747|ALBU_HORSE	Carbamidomethylation	C2:Carbamidomethylation:1000.00
LC(+57.02)VLHEK	42.3	897.474	7	2.4	449.745	21.72	564000000	26	5737	JA_100817_90min_nat26.raw	tr|F7BAY6|F7BAY6_HORSE:sp|P35747|ALBU_HORSE	Carbamidomethylation	C2:Carbamidomethylation:1000.00
LC(+57.02)VLHEK	42.3	897.474	7	1.8	300.166	21.66		127	5754	JA_170817_90min_nat127.raw	tr|F7BAY6|F7BAY6_HORSE:sp|P35747|ALBU_HORSE	Carbamidomethylation	C2:Carbamidomethylation:1000.00
LC(+57.02)VLHEK	42.3	897.474	7	2.8	449.746	23.94		69	6690	JA_170817_90min_nat69.raw	tr|F7BAY6|F7BAY6_HORSE:sp|P35747|ALBU_HORSE	Carbamidomethylation	C2:Carbamidomethylation:1000.00
LC(+57.02)VLHEK	42.3	897.474	7	3.9	300.166	25.58	1060000	78	7122	JA_170817_90min_nat78.raw	tr|F7BAY6|F7BAY6_HORSE:sp|P35747|ALBU_HORSE	Carbamidomethylation	C2:Carbamidomethylation:1000.00
LC(+57.02)VLHEK	42.28	897.474	7	3	449.746	22.82	554000000	72	6227	JA_170817_90min_nat72.raw	tr|F7BAY6|F7BAY6_HORSE:sp|P35747|ALBU_HORSE	Carbamidomethylation	C2:Carbamidomethylation:1000.00
LC(+57.02)VLHEK	42.28	897.474	7	5.8	449.747	22.78	405000000	78	6142	JA_170817_90min_nat78.raw	tr|F7BAY6|F7BAY6_HORSE:sp|P35747|ALBU_HORSE	Carbamidomethylation	C2:Carbamidomethylation:1000.00
LC(+57.02)VLHEK	42.28	897.474	7	3.8	449.746	21.64	533000000	83	5791	JA_170817_90min_nat83.raw	tr|F7BAY6|F7BAY6_HORSE:sp|P35747|ALBU_HORSE	Carbamidomethylation	C2:Carbamidomethylation:1000.00
LC(+57.02)VLHEK	42.28	897.474	7	2.9	449.746	27.66	2740000	76	7877	JA_170817_90min_nat76.raw	tr|F7BAY6|F7BAY6_HORSE:sp|P35747|ALBU_HORSE	Carbamidomethylation	C2:Carbamidomethylation:1000.00
LC(+57.02)VLHEK	42.28	897.474	7	1.1	449.745	23	557000000	121	6238	JA_170817_90min_nat121.raw	tr|F7BAY6|F7BAY6_HORSE:sp|P35747|ALBU_HORSE	Carbamidomethylation	C2:Carbamidomethylation:1000.00
LC(+57.02)VLHEK	42.28	897.474	7	4.5	449.746	21.82	275000000	57	5704	JA_100817_90min_nat57.raw	tr|F7BAY6|F7BAY6_HORSE:sp|P35747|ALBU_HORSE	Carbamidomethylation	C2:Carbamidomethylation:1000.00
LC(+57.02)VLHEK	42.28	897.474	7	4.1	300.167	22.02	77600000	56	5722	JA_100817_90min_nat56.raw	tr|F7BAY6|F7BAY6_HORSE:sp|P35747|ALBU_HORSE	Carbamidomethylation	C2:Carbamidomethylation:1000.00
LC(+57.02)VLHEK	42.27	897.474	7	4.5	300.167	23.28	4840000	98	6321	JA_170817_90min_nat98.raw	tr|F7BAY6|F7BAY6_HORSE:sp|P35747|ALBU_HORSE	Carbamidomethylation	C2:Carbamidomethylation:1000.00
LC(+57.02)VLHEK	42.27	897.474	7	4.1	449.746	20.64	392000000	22	5401	JA_100817_90min_nat22.raw	tr|F7BAY6|F7BAY6_HORSE:sp|P35747|ALBU_HORSE	Carbamidomethylation	C2:Carbamidomethylation:1000.00
LC(+57.02)VLHEK	42.27	897.474	7	3.4	449.746	21.88		131	5900	JA_100817_ALL_nat_Batch_Pool_90min.raw	tr|F7BAY6|F7BAY6_HORSE:sp|P35747|ALBU_HORSE	Carbamidomethylation	C2:Carbamidomethylation:1000.00
LC(+57.02)VLHEK	42.26	897.474	7	2.2	300.166	25.67	999000	81	7113	JA_170817_90min_nat81.raw	tr|F7BAY6|F7BAY6_HORSE:sp|P35747|ALBU_HORSE	Carbamidomethylation	C2:Carbamidomethylation:1000.00
LC(+57.02)VLHEK	42.25	897.474	7	4.3	300.167	22.62	1010000	89	6036	JA_170817_90min_nat89.raw	tr|F7BAY6|F7BAY6_HORSE:sp|P35747|ALBU_HORSE	Carbamidomethylation	C2:Carbamidomethylation:1000.00
LC(+57.02)VLHEK	42.25	897.474	7	3.1	449.746	23.3	435000000	68	6377	JA_170817_90min_nat68.raw	tr|F7BAY6|F7BAY6_HORSE:sp|P35747|ALBU_HORSE	Carbamidomethylation	C2:Carbamidomethylation:1000.00
LC(+57.02)VLHEK	42.24	897.474	7	2.7	300.166	23.64	9020000	115	6365	JA_170817_90min_nat115.raw	tr|F7BAY6|F7BAY6_HORSE:sp|P35747|ALBU_HORSE	Carbamidomethylation	C2:Carbamidomethylation:1000.00
LC(+57.02)VLHEK	42.24	897.474	7	4	449.746	23.78		32	6431	JA_100817_90min_nat32.raw	tr|F7BAY6|F7BAY6_HORSE:sp|P35747|ALBU_HORSE	Carbamidomethylation	C2:Carbamidomethylation:1000.00
LC(+57.02)VLHEK	42.24	897.474	7	3.2	300.166	26.11	1540000	64	7347	JA_170817_90min_nat64.raw	tr|F7BAY6|F7BAY6_HORSE:sp|P35747|ALBU_HORSE	Carbamidomethylation	C2:Carbamidomethylation:1000.00
LC(+57.02)VLHEK	42.23	897.474	7	4.1	300.167	24.48		96	6774	JA_170817_90min_nat96.raw	tr|F7BAY6|F7BAY6_HORSE:sp|P35747|ALBU_HORSE	Carbamidomethylation	C2:Carbamidomethylation:1000.00
LC(+57.02)VLHEK	42.23	897.474	7	3.3	449.746	21.8	444000000	34	5669	JA_100817_90min_nat34.raw	tr|F7BAY6|F7BAY6_HORSE:sp|P35747|ALBU_HORSE	Carbamidomethylation	C2:Carbamidomethylation:1000.00
LC(+57.02)VLHEK	42.23	897.474	7	2.4	449.745	21.59	436000000	31	5693	JA_100817_90min_nat31.raw	tr|F7BAY6|F7BAY6_HORSE:sp|P35747|ALBU_HORSE	Carbamidomethylation	C2:Carbamidomethylation:1000.00
LC(+57.02)VLHEK	42.22	897.474	7	1.2	449.745	22.66	584000000	133	6108	JA_170817_90min_ALL_BATCHES_POOLED_3rd.raw	tr|F7BAY6|F7BAY6_HORSE:sp|P35747|ALBU_HORSE	Carbamidomethylation	C2:Carbamidomethylation:1000.00
LC(+57.02)VLHEK	42.22	897.474	7	3.4	300.166	24.43	3200000	92	6679	JA_170817_90min_nat92.raw	tr|F7BAY6|F7BAY6_HORSE:sp|P35747|ALBU_HORSE	Carbamidomethylation	C2:Carbamidomethylation:1000.00
LC(+57.02)VLHEK	42.22	897.474	7	4.3	449.746	26.09		91	7275	JA_170817_90min_nat91.raw	tr|F7BAY6|F7BAY6_HORSE:sp|P35747|ALBU_HORSE	Carbamidomethylation	C2:Carbamidomethylation:1000.00
LC(+57.02)VLHEK	42.21	897.474	7	4.7	449.747	21.39	564000000	26	5618	JA_100817_90min_nat26.raw	tr|F7BAY6|F7BAY6_HORSE:sp|P35747|ALBU_HORSE	Carbamidomethylation	C2:Carbamidomethylation:1000.00
LC(+57.02)VLHEK	42.21	897.474	7	6.1	300.167	23.05	1340000	45	6234	JA_100817_90min_nat45.raw	tr|F7BAY6|F7BAY6_HORSE:sp|P35747|ALBU_HORSE	Carbamidomethylation	C2:Carbamidomethylation:1000.00
LC(+57.02)VLHEK	42.21	897.474	7	4	300.166	23.52	12900000	86	6341	JA_170817_90min_nat86.raw	tr|F7BAY6|F7BAY6_HORSE:sp|P35747|ALBU_HORSE	Carbamidomethylation	C2:Carbamidomethylation:1000.00
LC(+57.02)VLHEK	42.21	897.474	7	2.6	449.745	24.92		110	6866	JA_170817_90min_nat110.raw	tr|F7BAY6|F7BAY6_HORSE:sp|P35747|ALBU_HORSE	Carbamidomethylation	C2:Carbamidomethylation:1000.00
LC(+57.02)VLHEK	42.2	897.474	7	3.8	449.746	20.01	598000000	13	5148	JA_100817_nat13_90min.raw	tr|F7BAY6|F7BAY6_HORSE:sp|P35747|ALBU_HORSE	Carbamidomethylation	C2:Carbamidomethylation:1000.00
LC(+57.02)VLHEK	42.19	897.474	7	4.7	449.747	25.99	8600000	56	7129	JA_100817_90min_nat56.raw	tr|F7BAY6|F7BAY6_HORSE:sp|P35747|ALBU_HORSE	Carbamidomethylation	C2:Carbamidomethylation:1000.00
LC(+57.02)VLHEK	42.19	897.474	7	4.3	449.746	22.08	564000000	26	5870	JA_100817_90min_nat26.raw	tr|F7BAY6|F7BAY6_HORSE:sp|P35747|ALBU_HORSE	Carbamidomethylation	C2:Carbamidomethylation:1000.00
LC(+57.02)VLHEK	42.18	897.474	7	2.2	300.166	23.84	1080000	129	6433	JA_170817_90min_nat129.raw	tr|F7BAY6|F7BAY6_HORSE:sp|P35747|ALBU_HORSE	Carbamidomethylation	C2:Carbamidomethylation:1000.00
LC(+57.02)VLHEK	42.18	897.474	7	3	449.746	25.73		85	7120	JA_170817_90min_nat85.raw	tr|F7BAY6|F7BAY6_HORSE:sp|P35747|ALBU_HORSE	Carbamidomethylation	C2:Carbamidomethylation:1000.00
LC(+57.02)VLHEK	42.17	897.474	7	3.8	449.746	21.94	464000000	25	5794	JA_100817_90min_nat25.raw	tr|F7BAY6|F7BAY6_HORSE:sp|P35747|ALBU_HORSE	Carbamidomethylation	C2:Carbamidomethylation:1000.00
LC(+57.02)VLHEK	42.17	897.474	7	3.4	449.746	20.81	393000000	4	5435	JA_100817_nat4_90min.raw	tr|F7BAY6|F7BAY6_HORSE:sp|P35747|ALBU_HORSE	Carbamidomethylation	C2:Carbamidomethylation:1000.00
LC(+57.02)VLHEK	42.17	897.474	7	2.8	449.746	23.71	569000000	110	6438	JA_170817_90min_nat110.raw	tr|F7BAY6|F7BAY6_HORSE:sp|P35747|ALBU_HORSE	Carbamidomethylation	C2:Carbamidomethylation:1000.00
LC(+57.02)VLHEK	42.16	897.474	7	3.2	300.166	24.07	521000	139	6483	JA_170817_90min_nat77b.raw	tr|F7BAY6|F7BAY6_HORSE:sp|P35747|ALBU_HORSE	Carbamidomethylation	C2:Carbamidomethylation:1000.00
LC(+57.02)VLHEK	42.16	897.474	7	2.9	300.166	21.47		62	5761	JA_170817_90min_nat62.raw	tr|F7BAY6|F7BAY6_HORSE:sp|P35747|ALBU_HORSE	Carbamidomethylation	C2:Carbamidomethylation:1000.00
LC(+57.02)VLHEK	42.15	897.474	7	3.6	449.746	22.88		22	6212	JA_100817_90min_nat22.raw	tr|F7BAY6|F7BAY6_HORSE:sp|P35747|ALBU_HORSE	Carbamidomethylation	C2:Carbamidomethylation:1000.00
LC(+57.02)VLHEK	42.15	897.474	7	3.6	449.746	20.07	483000000	12	5169	JA_100817_nat12_90min.raw	tr|F7BAY6|F7BAY6_HORSE:sp|P35747|ALBU_HORSE	Carbamidomethylation	C2:Carbamidomethylation:1000.00
LC(+57.02)VLHEK	42.14	897.474	7	3.6	449.746	20.36	598000000	13	5268	JA_100817_nat13_90min.raw	tr|F7BAY6|F7BAY6_HORSE:sp|P35747|ALBU_HORSE	Carbamidomethylation	C2:Carbamidomethylation:1000.00
LC(+57.02)VLHEK	42.14	897.474	7	3.8	449.746	25.21		35	6887	JA_100817_90min_nat35.raw	tr|F7BAY6|F7BAY6_HORSE:sp|P35747|ALBU_HORSE	Carbamidomethylation	C2:Carbamidomethylation:1000.00
LC(+57.02)VLHEK	42.13	897.474	7	1.5	449.745	23.39	553000000	125	6368	JA_170817_90min_nat125.raw	tr|F7BAY6|F7BAY6_HORSE:sp|P35747|ALBU_HORSE	Carbamidomethylation	C2:Carbamidomethylation:1000.00
LC(+57.02)VLHEK	42.12	897.474	7	3.1	449.746	23.83		88	6534	JA_170817_90min_nat88.raw	tr|F7BAY6|F7BAY6_HORSE:sp|P35747|ALBU_HORSE	Carbamidomethylation	C2:Carbamidomethylation:1000.00
LC(+57.02)VLHEK	42.12	897.474	7	3.3	300.166	21.84		23	5780	JA_100817_90min_nat23.raw	tr|F7BAY6|F7BAY6_HORSE:sp|P35747|ALBU_HORSE	Carbamidomethylation	C2:Carbamidomethylation:1000.00
LC(+57.02)VLHEK	42.12	897.474	7	1.9	300.166	22.87	150000000	121	6189	JA_170817_90min_nat121.raw	tr|F7BAY6|F7BAY6_HORSE:sp|P35747|ALBU_HORSE	Carbamidomethylation	C2:Carbamidomethylation:1000.00
LC(+57.02)VLHEK	42.11	897.474	7	3.4	449.746	23.91	540000000	104	6560	JA_170817_90min_nat104.raw	tr|F7BAY6|F7BAY6_HORSE:sp|P35747|ALBU_HORSE	Carbamidomethylation	C2:Carbamidomethylation:1000.00
LC(+57.02)VLHEK	42.11	897.474	7	4.5	449.746	21.47	482000000	99	5681	JA_170817_90min_nat99.raw	tr|F7BAY6|F7BAY6_HORSE:sp|P35747|ALBU_HORSE	Carbamidomethylation	C2:Carbamidomethylation:1000.00
LC(+57.02)VLHEK	42.1	897.474	7	4.6	449.746	22.13	550000000	38	5806	JA_100817_90min_nat38.raw	tr|F7BAY6|F7BAY6_HORSE:sp|P35747|ALBU_HORSE	Carbamidomethylation	C2:Carbamidomethylation:1000.00
LC(+57.02)VLHEK	42.1	897.474	7	1.9	300.166	26.91	711000	118	7616	JA_170817_90min_nat118.raw	tr|F7BAY6|F7BAY6_HORSE:sp|P35747|ALBU_HORSE	Carbamidomethylation	C2:Carbamidomethylation:1000.00
LC(+57.02)VLHEK	42.1	897.474	7	2	300.166	25.98	86900	114	7252	JA_170817_90min_nat114.raw	tr|F7BAY6|F7BAY6_HORSE:sp|P35747|ALBU_HORSE	Carbamidomethylation	C2:Carbamidomethylation:1000.00
LC(+57.02)VLHEK	42.1	897.474	7	3.7	449.746	26.07		89	7259	JA_170817_90min_nat89.raw	tr|F7BAY6|F7BAY6_HORSE:sp|P35747|ALBU_HORSE	Carbamidomethylation	C2:Carbamidomethylation:1000.00
LC(+57.02)VLHEK	42.09	897.474	7	2.1	449.745	23.57	11300000	70	6493	JA_170817_90min_nat70.raw	tr|F7BAY6|F7BAY6_HORSE:sp|P35747|ALBU_HORSE	Carbamidomethylation	C2:Carbamidomethylation:1000.00
LC(+57.02)VLHEK	42.09	897.474	7	6.6	449.747	26.3	1850000	77	7211	JA_100817_90min_nat77.raw	tr|F7BAY6|F7BAY6_HORSE:sp|P35747|ALBU_HORSE	Carbamidomethylation	C2:Carbamidomethylation:1000.00
LC(+57.02)VLHEK	42.08	897.474	7	4	449.746	20.64	636000000	3	5412	JA_100817_nat3_90min.raw	tr|F7BAY6|F7BAY6_HORSE:sp|P35747|ALBU_HORSE	Carbamidomethylation	C2:Carbamidomethylation:1000.00
LC(+57.02)VLHEK	42.07	897.474	7	1.4	449.745	21.94	622000000	123	5756	JA_170817_90min_nat123.raw	tr|F7BAY6|F7BAY6_HORSE:sp|P35747|ALBU_HORSE	Carbamidomethylation	C2:Carbamidomethylation:1000.00
LC(+57.02)VLHEK	42.07	897.474	7	3.4	449.746	22.81	700000000	108	6116	JA_170817_90min_nat108.raw	tr|F7BAY6|F7BAY6_HORSE:sp|P35747|ALBU_HORSE	Carbamidomethylation	C2:Carbamidomethylation:1000.00
LC(+57.02)VLHEK	42.07	897.474	7	3.6	449.746	25.35	5950000	79	7027	JA_170817_90min_nat79.raw	tr|F7BAY6|F7BAY6_HORSE:sp|P35747|ALBU_HORSE	Carbamidomethylation	C2:Carbamidomethylation:1000.00
LC(+57.02)VLHEK	42.07	897.474	7	1.9	449.745	25.74		119	7129	JA_170817_90min_nat119.raw	tr|F7BAY6|F7BAY6_HORSE:sp|P35747|ALBU_HORSE	Carbamidomethylation	C2:Carbamidomethylation:1000.00
LC(+57.02)VLHEK	42.06	897.474	7	2.3	449.745	23.11	2370000	131	6331	JA_100817_ALL_nat_Batch_Pool_90min.raw	tr|F7BAY6|F7BAY6_HORSE:sp|P35747|ALBU_HORSE	Carbamidomethylation	C2:Carbamidomethylation:1000.00
LC(+57.02)VLHEK	42.05	897.474	7	3.7	449.746	21.96	332000000	79	5853	JA_170817_90min_nat79.raw	tr|F7BAY6|F7BAY6_HORSE:sp|P35747|ALBU_HORSE	Carbamidomethylation	C2:Carbamidomethylation:1000.00
LC(+57.02)VLHEK	42.05	897.474	7	2.7	449.746	22.13	628000000	60	6010	JA_170817_90min_nat60.raw	tr|F7BAY6|F7BAY6_HORSE:sp|P35747|ALBU_HORSE	Carbamidomethylation	C2:Carbamidomethylation:1000.00
LC(+57.02)VLHEK	42.05	897.474	7	2.3	300.166	21.64		64	5790	JA_170817_90min_nat64.raw	tr|F7BAY6|F7BAY6_HORSE:sp|P35747|ALBU_HORSE	Carbamidomethylation	C2:Carbamidomethylation:1000.00
LC(+57.02)VLHEK	42.05	897.474	7	1.4	449.745	23.32	622000000	123	6249	JA_170817_90min_nat123.raw	tr|F7BAY6|F7BAY6_HORSE:sp|P35747|ALBU_HORSE	Carbamidomethylation	C2:Carbamidomethylation:1000.00
LC(+57.02)VLHEK	42.04	897.474	7	1.3	449.745	22.52	400000000	119	5998	JA_170817_90min_nat119.raw	tr|F7BAY6|F7BAY6_HORSE:sp|P35747|ALBU_HORSE	Carbamidomethylation	C2:Carbamidomethylation:1000.00
LC(+57.02)VLHEK	42.04	897.474	7	3.5	449.746	22.17		2	5985	JA_100817_nat2_90min.raw	tr|F7BAY6|F7BAY6_HORSE:sp|P35747|ALBU_HORSE	Carbamidomethylation	C2:Carbamidomethylation:1000.00
LC(+57.02)VLHEK	42.03	897.474	7	3	449.746	22.83	435000000	68	6199	JA_170817_90min_nat68.raw	tr|F7BAY6|F7BAY6_HORSE:sp|P35747|ALBU_HORSE	Carbamidomethylation	C2:Carbamidomethylation:1000.00
LC(+57.02)VLHEK	42.03	897.474	7	3.6	300.166	27.35	578000	92	7712	JA_170817_90min_nat92.raw	tr|F7BAY6|F7BAY6_HORSE:sp|P35747|ALBU_HORSE	Carbamidomethylation	C2:Carbamidomethylation:1000.00
LC(+57.02)VLHEK	42.03	897.474	7	1.8	449.745	27.45	2340000	119	7749	JA_170817_90min_nat119.raw	tr|F7BAY6|F7BAY6_HORSE:sp|P35747|ALBU_HORSE	Carbamidomethylation	C2:Carbamidomethylation:1000.00
LC(+57.02)VLHEK	42.03	897.474	7	3.9	449.746	23.88		93	6570	JA_170817_90min_nat93.raw	tr|F7BAY6|F7BAY6_HORSE:sp|P35747|ALBU_HORSE	Carbamidomethylation	C2:Carbamidomethylation:1000.00
LC(+57.02)VLHEK	42.03	897.474	7	3.1	300.166	23.71	16900000	83	6510	JA_170817_90min_nat83.raw	tr|F7BAY6|F7BAY6_HORSE:sp|P35747|ALBU_HORSE	Carbamidomethylation	C2:Carbamidomethylation:1000.00
LC(+57.02)VLHEK	42.02	897.474	7	1.9	449.745	20.93	548000000	32	5431	JA_100817_90min_nat32.raw	tr|F7BAY6|F7BAY6_HORSE:sp|P35747|ALBU_HORSE	Carbamidomethylation	C2:Carbamidomethylation:1000.00
LC(+57.02)VLHEK	42.02	897.474	7	6.6	449.747	21.81		48	5867	JA_100817_90min_nat48.raw	tr|F7BAY6|F7BAY6_HORSE:sp|P35747|ALBU_HORSE	Carbamidomethylation	C2:Carbamidomethylation:1000.00
LC(+57.02)VLHEK	42.02	897.474	7	2.2	300.166	24.51	1260000	61	6847	JA_170817_90min_nat61.raw	tr|F7BAY6|F7BAY6_HORSE:sp|P35747|ALBU_HORSE	Carbamidomethylation	C2:Carbamidomethylation:1000.00
LC(+57.02)VLHEK	42.01	897.474	7	4	300.166	22.4	77600000	56	5865	JA_100817_90min_nat56.raw	tr|F7BAY6|F7BAY6_HORSE:sp|P35747|ALBU_HORSE	Carbamidomethylation	C2:Carbamidomethylation:1000.00
LC(+57.02)VLHEK	42.01	897.474	7	4.1	449.746	26.16		109	7263	JA_170817_90min_nat109.raw	tr|F7BAY6|F7BAY6_HORSE:sp|P35747|ALBU_HORSE	Carbamidomethylation	C2:Carbamidomethylation:1000.00
LC(+57.02)VLHEK	41.99	897.474	7	2	449.745	20.87	759000000	6	5563	JA_100817_nat6_90min.raw	tr|F7BAY6|F7BAY6_HORSE:sp|P35747|ALBU_HORSE	Carbamidomethylation	C2:Carbamidomethylation:1000.00
LC(+57.02)VLHEK	41.99	897.474	7	3.9	449.746	23.04		30	6224	JA_100817_90min_nat30.raw	tr|F7BAY6|F7BAY6_HORSE:sp|P35747|ALBU_HORSE	Carbamidomethylation	C2:Carbamidomethylation:1000.00
LC(+57.02)VLHEK	41.99	897.474	7	3.1	449.746	20.18	703000000	7	5287	JA_100817_nat7_90min.raw	tr|F7BAY6|F7BAY6_HORSE:sp|P35747|ALBU_HORSE	Carbamidomethylation	C2:Carbamidomethylation:1000.00
LC(+57.02)VLHEK	41.99	897.474	7	2.2	449.745	23.92		67	6599	JA_170817_90min_nat67.raw	tr|F7BAY6|F7BAY6_HORSE:sp|P35747|ALBU_HORSE	Carbamidomethylation	C2:Carbamidomethylation:1000.00
LC(+57.02)VLHEK	41.98	897.474	7	4.6	449.746	21.24	436000000	31	5568	JA_100817_90min_nat31.raw	tr|F7BAY6|F7BAY6_HORSE:sp|P35747|ALBU_HORSE	Carbamidomethylation	C2:Carbamidomethylation:1000.00
LC(+57.02)VLHEK	41.98	897.474	7	0.8	449.745	20.98	636000000	3	5540	JA_100817_nat3_90min.raw	tr|F7BAY6|F7BAY6_HORSE:sp|P35747|ALBU_HORSE	Carbamidomethylation	C2:Carbamidomethylation:1000.00
LC(+57.02)VLHEK	41.98	897.474	7	2.1	300.166	23.71	11200000	116	6469	JA_170817_90min_nat116.raw	tr|F7BAY6|F7BAY6_HORSE:sp|P35747|ALBU_HORSE	Carbamidomethylation	C2:Carbamidomethylation:1000.00
LC(+57.02)VLHEK	41.97	897.474	7	4.7	449.747	25.98		72	7333	JA_170817_90min_nat72.raw	tr|F7BAY6|F7BAY6_HORSE:sp|P35747|ALBU_HORSE	Carbamidomethylation	C2:Carbamidomethylation:1000.00
LC(+57.02)VLHEK	41.97	897.474	7	3.3	449.746	23.2	472000000	91	6266	JA_170817_90min_nat91.raw	tr|F7BAY6|F7BAY6_HORSE:sp|P35747|ALBU_HORSE	Carbamidomethylation	C2:Carbamidomethylation:1000.00
LC(+57.02)VLHEK	41.97	897.474	7	4.5	449.746	26.9	2740000	76	7594	JA_170817_90min_nat76.raw	tr|F7BAY6|F7BAY6_HORSE:sp|P35747|ALBU_HORSE	Carbamidomethylation	C2:Carbamidomethylation:1000.00
LC(+57.02)VLHEK	41.96	897.474	7	3.2	449.746	25.11	3870000	78	6956	JA_170817_90min_nat78.raw	tr|F7BAY6|F7BAY6_HORSE:sp|P35747|ALBU_HORSE	Carbamidomethylation	C2:Carbamidomethylation:1000.00
LC(+57.02)VLHEK	41.96	897.474	7	4.4	449.746	22.75	608000000	93	6170	JA_170817_90min_nat93.raw	tr|F7BAY6|F7BAY6_HORSE:sp|P35747|ALBU_HORSE	Carbamidomethylation	C2:Carbamidomethylation:1000.00
LC(+57.02)VLHEK	41.96	897.474	7	4.1	300.167	28.38	987000	114	8113	JA_170817_90min_nat114.raw	tr|F7BAY6|F7BAY6_HORSE:sp|P35747|ALBU_HORSE	Carbamidomethylation	C2:Carbamidomethylation:1000.00
LC(+57.02)VLHEK	41.96	897.474	7	3.4	449.746	20.74	592000000	1	5427	JA_100817_nat1_90min.raw	tr|F7BAY6|F7BAY6_HORSE:sp|P35747|ALBU_HORSE	Carbamidomethylation	C2:Carbamidomethylation:1000.00
LC(+57.02)VLHEK	41.95	897.474	7	2	300.166	24.82	1480000	116	6865	JA_170817_90min_nat116.raw	tr|F7BAY6|F7BAY6_HORSE:sp|P35747|ALBU_HORSE	Carbamidomethylation	C2:Carbamidomethylation:1000.00
LC(+57.02)VLHEK	41.95	897.474	7	1.2	449.745	23.23		69	6436	JA_170817_90min_nat69.raw	tr|F7BAY6|F7BAY6_HORSE:sp|P35747|ALBU_HORSE	Carbamidomethylation	C2:Carbamidomethylation:1000.00
LC(+57.02)VLHEK	41.95	897.474	7	1.7	449.745	23.22	400000000	119	6249	JA_170817_90min_nat119.raw	tr|F7BAY6|F7BAY6_HORSE:sp|P35747|ALBU_HORSE	Carbamidomethylation	C2:Carbamidomethylation:1000.00
LC(+57.02)VLHEK	41.95	897.474	7	4.5	449.746	25.04	1640000	52	6961	JA_100817_90min_nat52.raw	tr|F7BAY6|F7BAY6_HORSE:sp|P35747|ALBU_HORSE	Carbamidomethylation	C2:Carbamidomethylation:1000.00
LC(+57.02)VLHEK	41.95	897.474	7	1.1	449.745	21.86	606000000	117	5772	JA_170817_90min_nat117.raw	tr|F7BAY6|F7BAY6_HORSE:sp|P35747|ALBU_HORSE	Carbamidomethylation	C2:Carbamidomethylation:1000.00
LC(+57.02)VLHEK	41.95	897.474	7	3.4	449.746	20.41	347000000	9	5300	JA_100817_nat9_90min.raw	tr|F7BAY6|F7BAY6_HORSE:sp|P35747|ALBU_HORSE	Carbamidomethylation	C2:Carbamidomethylation:1000.00
LC(+57.02)VLHEK	41.94	897.474	7	6.2	449.747	26.24	3710000	67	7410	JA_170817_90min_nat67.raw	tr|F7BAY6|F7BAY6_HORSE:sp|P35747|ALBU_HORSE	Carbamidomethylation	C2:Carbamidomethylation:1000.00
LC(+57.02)VLHEK	41.93	897.474	7	1.7	300.166	26.1	2180000	118	7314	JA_170817_90min_nat118.raw	tr|F7BAY6|F7BAY6_HORSE:sp|P35747|ALBU_HORSE	Carbamidomethylation	C2:Carbamidomethylation:1000.00
LC(+57.02)VLHEK	41.93	897.474	7	3.9	300.166	21.97		96	5887	JA_170817_90min_nat96.raw	tr|F7BAY6|F7BAY6_HORSE:sp|P35747|ALBU_HORSE	Carbamidomethylation	C2:Carbamidomethylation:1000.00
LC(+57.02)VLHEK	41.93	897.474	7	4.1	300.167	26.05	967000	90	7337	JA_170817_90min_nat90.raw	tr|F7BAY6|F7BAY6_HORSE:sp|P35747|ALBU_HORSE	Carbamidomethylation	C2:Carbamidomethylation:1000.00
LC(+57.02)VLHEK	41.92	897.474	7	1.9	300.166	26.79	670000	117	7508	JA_170817_90min_nat117.raw	tr|F7BAY6|F7BAY6_HORSE:sp|P35747|ALBU_HORSE	Carbamidomethylation	C2:Carbamidomethylation:1000.00
LC(+57.02)VLHEK	41.92	897.474	7	4.1	300.167	26.15	999000	81	7281	JA_170817_90min_nat81.raw	tr|F7BAY6|F7BAY6_HORSE:sp|P35747|ALBU_HORSE	Carbamidomethylation	C2:Carbamidomethylation:1000.00
LC(+57.02)VLHEK	41.92	897.474	7	3	449.746	22.6		31	6060	JA_100817_90min_nat31.raw	tr|F7BAY6|F7BAY6_HORSE:sp|P35747|ALBU_HORSE	Carbamidomethylation	C2:Carbamidomethylation:1000.00
LC(+57.02)VLHEK	41.91	897.474	7	4.2	300.167	24.58	1360000	87	6765	JA_170817_90min_nat87.raw	tr|F7BAY6|F7BAY6_HORSE:sp|P35747|ALBU_HORSE	Carbamidomethylation	C2:Carbamidomethylation:1000.00
LC(+57.02)VLHEK	41.91	897.474	7	2.6	300.166	25.59	2130000	66	7168	JA_170817_90min_nat66.raw	tr|F7BAY6|F7BAY6_HORSE:sp|P35747|ALBU_HORSE	Carbamidomethylation	C2:Carbamidomethylation:1000.00
LC(+57.02)VLHEK	41.91	897.474	7	2.8	449.746	23.92	581000000	128	6542	JA_170817_90min_nat128.raw	tr|F7BAY6|F7BAY6_HORSE:sp|P35747|ALBU_HORSE	Carbamidomethylation	C2:Carbamidomethylation:1000.00
LC(+57.02)VLHEK	41.91	897.474	7	2	449.745	22.94	575000000	59	6312	JA_170817_90min_nat59.raw	tr|F7BAY6|F7BAY6_HORSE:sp|P35747|ALBU_HORSE	Carbamidomethylation	C2:Carbamidomethylation:1000.00
LC(+57.02)VLHEK	41.91	897.474	7	4.4	300.167	25.41	1060000	94	7045	JA_170817_90min_nat94.raw	tr|F7BAY6|F7BAY6_HORSE:sp|P35747|ALBU_HORSE	Carbamidomethylation	C2:Carbamidomethylation:1000.00
LC(+57.02)VLHEK	41.9	897.474	7	1.7	449.745	22.45	700000000	108	5984	JA_170817_90min_nat108.raw	tr|F7BAY6|F7BAY6_HORSE:sp|P35747|ALBU_HORSE	Carbamidomethylation	C2:Carbamidomethylation:1000.00
LC(+57.02)VLHEK	41.9	897.474	7	3.5	300.166	20.53	129000000	20	5301	JA_100817_90min_nat20.raw	tr|F7BAY6|F7BAY6_HORSE:sp|P35747|ALBU_HORSE	Carbamidomethylation	C2:Carbamidomethylation:1000.00
LC(+57.02)VLHEK	41.9	897.474	7	3.9	300.166	26.57	662000	84	7443	JA_170817_90min_nat84.raw	tr|F7BAY6|F7BAY6_HORSE:sp|P35747|ALBU_HORSE	Carbamidomethylation	C2:Carbamidomethylation:1000.00
LC(+57.02)VLHEK	41.9	897.474	7	6	449.747	22.02	413000000	50	5740	JA_100817_90min_nat50.raw	tr|F7BAY6|F7BAY6_HORSE:sp|P35747|ALBU_HORSE	Carbamidomethylation	C2:Carbamidomethylation:1000.00
LC(+57.02)VLHEK	41.89	897.474	7	2.5	300.166	21.92		130	5780	JA_170817_90min_nat130.raw	tr|F7BAY6|F7BAY6_HORSE:sp|P35747|ALBU_HORSE	Carbamidomethylation	C2:Carbamidomethylation:1000.00
LC(+57.02)VLHEK	41.89	897.474	7	4.7	449.747	21.45	444000000	34	5548	JA_100817_90min_nat34.raw	tr|F7BAY6|F7BAY6_HORSE:sp|P35747|ALBU_HORSE	Carbamidomethylation	C2:Carbamidomethylation:1000.00
LC(+57.02)VLHEK	41.89	897.474	7	2.7	300.166	23.48	5270000	69	6519	JA_170817_90min_nat69.raw	tr|F7BAY6|F7BAY6_HORSE:sp|P35747|ALBU_HORSE	Carbamidomethylation	C2:Carbamidomethylation:1000.00
LC(+57.02)VLHEK	41.88	897.474	7	2.1	449.745	26.29	5000000	65	7366	JA_170817_90min_nat65.raw	tr|F7BAY6|F7BAY6_HORSE:sp|P35747|ALBU_HORSE	Carbamidomethylation	C2:Carbamidomethylation:1000.00
LC(+57.02)VLHEK	41.88	897.474	7	3.7	300.166	23.86	12900000	86	6465	JA_170817_90min_nat86.raw	tr|F7BAY6|F7BAY6_HORSE:sp|P35747|ALBU_HORSE	Carbamidomethylation	C2:Carbamidomethylation:1000.00
LC(+57.02)VLHEK	41.88	897.474	7	4	300.166	23.17	4840000	73	6336	JA_170817_90min_nat73.raw	tr|F7BAY6|F7BAY6_HORSE:sp|P35747|ALBU_HORSE	Carbamidomethylation	C2:Carbamidomethylation:1000.00
LC(+57.02)VLHEK	41.88	897.474	7	3.8	300.166	22.83	4840000	73	6208	JA_170817_90min_nat73.raw	tr|F7BAY6|F7BAY6_HORSE:sp|P35747|ALBU_HORSE	Carbamidomethylation	C2:Carbamidomethylation:1000.00
LC(+57.02)VLHEK	41.87	897.474	7	3.7	300.166	21.78		73	5828	JA_170817_90min_nat73.raw	tr|F7BAY6|F7BAY6_HORSE:sp|P35747|ALBU_HORSE	Carbamidomethylation	C2:Carbamidomethylation:1000.00
LC(+57.02)VLHEK	41.87	897.474	7	2	300.166	25.94	1220000	78	7245	JA_170817_90min_nat78.raw	tr|F7BAY6|F7BAY6_HORSE:sp|P35747|ALBU_HORSE	Carbamidomethylation	C2:Carbamidomethylation:1000.00
LC(+57.02)VLHEK	41.87	897.474	7	1.7	300.166	22.24		63	6041	JA_170817_90min_nat63.raw	tr|F7BAY6|F7BAY6_HORSE:sp|P35747|ALBU_HORSE	Carbamidomethylation	C2:Carbamidomethylation:1000.00
LC(+57.02)VLHEK	41.87	897.474	7	5	449.747	22.2	702000000	39	5883	JA_100817_90min_nat39.raw	tr|F7BAY6|F7BAY6_HORSE:sp|P35747|ALBU_HORSE	Carbamidomethylation	C2:Carbamidomethylation:1000.00
LC(+57.02)VLHEK	41.87	897.474	7	6.4	449.747	21.9		52	5849	JA_100817_90min_nat52.raw	tr|F7BAY6|F7BAY6_HORSE:sp|P35747|ALBU_HORSE	Carbamidomethylation	C2:Carbamidomethylation:1000.00
LC(+57.02)VLHEK	41.87	897.474	7	3.4	449.746	24.04	559000000	109	6523	JA_170817_90min_nat109.raw	tr|F7BAY6|F7BAY6_HORSE:sp|P35747|ALBU_HORSE	Carbamidomethylation	C2:Carbamidomethylation:1000.00
LC(+57.02)VLHEK	41.87	897.474	7	4.7	449.747	21.25	685000000	48	5661	JA_100817_90min_nat48.raw	tr|F7BAY6|F7BAY6_HORSE:sp|P35747|ALBU_HORSE	Carbamidomethylation	C2:Carbamidomethylation:1000.00
LC(+57.02)VLHEK	41.86	897.474	7	4.7	449.747	26.33		139	7278	JA_170817_90min_nat77b.raw	tr|F7BAY6|F7BAY6_HORSE:sp|P35747|ALBU_HORSE	Carbamidomethylation	C2:Carbamidomethylation:1000.00
LC(+57.02)VLHEK	41.85	897.474	7	4	449.746	22.12	227000000	137	5551	JA_100817_90min_nat77b.raw	tr|F7BAY6|F7BAY6_HORSE:sp|P35747|ALBU_HORSE	Carbamidomethylation	C2:Carbamidomethylation:1000.00
LC(+57.02)VLHEK	41.85	897.474	7	2.4	300.166	22.7	28700000	112	6032	JA_170817_90min_nat112.raw	tr|F7BAY6|F7BAY6_HORSE:sp|P35747|ALBU_HORSE	Carbamidomethylation	C2:Carbamidomethylation:1000.00
LC(+57.02)VLHEK	41.84	897.474	7	1.5	449.745	22.88	400000000	119	6125	JA_170817_90min_nat119.raw	tr|F7BAY6|F7BAY6_HORSE:sp|P35747|ALBU_HORSE	Carbamidomethylation	C2:Carbamidomethylation:1000.00
LC(+57.02)VLHEK	41.84	897.474	7	3.7	449.746	20.32	801000000	15	5302	JA_100817_90min_nat15.raw	tr|F7BAY6|F7BAY6_HORSE:sp|P35747|ALBU_HORSE	Carbamidomethylation	C2:Carbamidomethylation:1000.00
LC(+57.02)VLHEK	41.84	897.474	7	4	449.746	22		8	5955	JA_100817_nat8_90min.raw	tr|F7BAY6|F7BAY6_HORSE:sp|P35747|ALBU_HORSE	Carbamidomethylation	C2:Carbamidomethylation:1000.00
LC(+57.02)VLHEK	41.84	897.474	7	2.9	449.746	25.54	8470000	88	7116	JA_170817_90min_nat88.raw	tr|F7BAY6|F7BAY6_HORSE:sp|P35747|ALBU_HORSE	Carbamidomethylation	C2:Carbamidomethylation:1000.00
LC(+57.02)VLHEK	41.84	897.474	7	2.2	300.166	22.3		116	5969	JA_170817_90min_nat116.raw	tr|F7BAY6|F7BAY6_HORSE:sp|P35747|ALBU_HORSE	Carbamidomethylation	C2:Carbamidomethylation:1000.00
LC(+57.02)VLHEK	41.83	897.474	7	3.2	300.166	23.49	3910000	105	6431	JA_170817_90min_nat105.raw	tr|F7BAY6|F7BAY6_HORSE:sp|P35747|ALBU_HORSE	Carbamidomethylation	C2:Carbamidomethylation:1000.00
LC(+57.02)VLHEK	41.83	897.474	7	4.5	449.746	20.04	592000000	1	5167	JA_100817_nat1_90min.raw	tr|F7BAY6|F7BAY6_HORSE:sp|P35747|ALBU_HORSE	Carbamidomethylation	C2:Carbamidomethylation:1000.00
LC(+57.02)VLHEK	41.82	897.474	7	4.7	449.747	22.65	498000000	100	6155	JA_170817_90min_nat100.raw	tr|F7BAY6|F7BAY6_HORSE:sp|P35747|ALBU_HORSE	Carbamidomethylation	C2:Carbamidomethylation:1000.00
LC(+57.02)VLHEK	41.82	897.474	7	2.3	300.166	26.17	3260000	130	7276	JA_170817_90min_nat130.raw	tr|F7BAY6|F7BAY6_HORSE:sp|P35747|ALBU_HORSE	Carbamidomethylation	C2:Carbamidomethylation:1000.00
LC(+57.02)VLHEK	41.82	897.474	7	3.4	300.166	25.39	3900000	86	6970	JA_170817_90min_nat86.raw	tr|F7BAY6|F7BAY6_HORSE:sp|P35747|ALBU_HORSE	Carbamidomethylation	C2:Carbamidomethylation:1000.00
LC(+57.02)VLHEK	41.81	897.474	7	3.6	449.746	23.91	472000000	91	6514	JA_170817_90min_nat91.raw	tr|F7BAY6|F7BAY6_HORSE:sp|P35747|ALBU_HORSE	Carbamidomethylation	C2:Carbamidomethylation:1000.00
LC(+57.02)VLHEK	41.8	897.474	7	3.6	300.166	25.75	322000	103	7188	JA_170817_90min_nat103.raw	tr|F7BAY6|F7BAY6_HORSE:sp|P35747|ALBU_HORSE	Carbamidomethylation	C2:Carbamidomethylation:1000.00
LC(+57.02)VLHEK	41.79	897.474	7	8.1	449.748	22.27	522000000	134	5950	JA_100817_90min_Pooled_Batch_1.raw	tr|F7BAY6|F7BAY6_HORSE:sp|P35747|ALBU_HORSE	Carbamidomethylation	C2:Carbamidomethylation:1000.00
LC(+57.02)VLHEK	41.79	897.474	7	5.7	449.747	21.55	550000000	38	5601	JA_100817_90min_nat38.raw	tr|F7BAY6|F7BAY6_HORSE:sp|P35747|ALBU_HORSE	Carbamidomethylation	C2:Carbamidomethylation:1000.00
LC(+57.02)VLHEK	41.79	897.474	7	3	449.746	22	569000000	110	5828	JA_170817_90min_nat110.raw	tr|F7BAY6|F7BAY6_HORSE:sp|P35747|ALBU_HORSE	Carbamidomethylation	C2:Carbamidomethylation:1000.00
LC(+57.02)VLHEK	41.79	897.474	7	2.7	449.746	24.41		108	6682	JA_170817_90min_nat108.raw	tr|F7BAY6|F7BAY6_HORSE:sp|P35747|ALBU_HORSE	Carbamidomethylation	C2:Carbamidomethylation:1000.00
LC(+57.02)VLHEK	41.78	897.474	7	4.5	300.167	25.48	2260000	74	7087	JA_170817_90min_nat74.raw	tr|F7BAY6|F7BAY6_HORSE:sp|P35747|ALBU_HORSE	Carbamidomethylation	C2:Carbamidomethylation:1000.00
LC(+57.02)VLHEK	41.78	897.474	7	4.5	449.746	22.19		23	5909	JA_100817_90min_nat23.raw	tr|F7BAY6|F7BAY6_HORSE:sp|P35747|ALBU_HORSE	Carbamidomethylation	C2:Carbamidomethylation:1000.00
LC(+57.02)VLHEK	41.78	897.474	7	0.7	449.745	23.66	622000000	123	6363	JA_170817_90min_nat123.raw	tr|F7BAY6|F7BAY6_HORSE:sp|P35747|ALBU_HORSE	Carbamidomethylation	C2:Carbamidomethylation:1000.00
LC(+57.02)VLHEK	41.77	897.474	7	2.8	300.166	22.39	5950000	104	6016	JA_170817_90min_nat104.raw	tr|F7BAY6|F7BAY6_HORSE:sp|P35747|ALBU_HORSE	Carbamidomethylation	C2:Carbamidomethylation:1000.00
LC(+57.02)VLHEK	41.77	897.474	7	2.2	300.166	21.81		62	5883	JA_170817_90min_nat62.raw	tr|F7BAY6|F7BAY6_HORSE:sp|P35747|ALBU_HORSE	Carbamidomethylation	C2:Carbamidomethylation:1000.00
LC(+57.02)VLHEK	41.76	897.474	7	4	300.166	22.83	768000	90	6190	JA_170817_90min_nat90.raw	tr|F7BAY6|F7BAY6_HORSE:sp|P35747|ALBU_HORSE	Carbamidomethylation	C2:Carbamidomethylation:1000.00
LC(+57.02)VLHEK	41.76	897.474	7	5.1	300.167	25.04	1790000	100	6974	JA_170817_90min_nat100.raw	tr|F7BAY6|F7BAY6_HORSE:sp|P35747|ALBU_HORSE	Carbamidomethylation	C2:Carbamidomethylation:1000.00
LC(+57.02)VLHEK	41.76	897.474	7	1.7	300.166	24.2	1100000	129	6564	JA_170817_90min_nat129.raw	tr|F7BAY6|F7BAY6_HORSE:sp|P35747|ALBU_HORSE	Carbamidomethylation	C2:Carbamidomethylation:1000.00
LC(+57.02)VLHEK	41.75	897.474	7	4.1	449.746	21.83	702000000	39	5748	JA_100817_90min_nat39.raw	tr|F7BAY6|F7BAY6_HORSE:sp|P35747|ALBU_HORSE	Carbamidomethylation	C2:Carbamidomethylation:1000.00
LC(+57.02)VLHEK	41.75	897.474	7	4.2	300.167	25.15	1600000	92	6923	JA_170817_90min_nat92.raw	tr|F7BAY6|F7BAY6_HORSE:sp|P35747|ALBU_HORSE	Carbamidomethylation	C2:Carbamidomethylation:1000.00
LC(+57.02)VLHEK	41.74	897.474	7	4.4	449.746	22.74	504000000	74	6142	JA_170817_90min_nat74.raw	tr|F7BAY6|F7BAY6_HORSE:sp|P35747|ALBU_HORSE	Carbamidomethylation	C2:Carbamidomethylation:1000.00
LC(+57.02)VLHEK	41.74	897.474	7	3.8	300.166	25.71	1770000	82	7175	JA_170817_90min_nat82.raw	tr|F7BAY6|F7BAY6_HORSE:sp|P35747|ALBU_HORSE	Carbamidomethylation	C2:Carbamidomethylation:1000.00
LC(+57.02)VLHEK	41.73	897.474	7	6	449.747	23.06	533000000	83	6291	JA_170817_90min_nat83.raw	tr|F7BAY6|F7BAY6_HORSE:sp|P35747|ALBU_HORSE	Carbamidomethylation	C2:Carbamidomethylation:1000.00
LC(+57.02)VLHEK	41.73	897.474	7	1.5	449.745	23.92	400000000	119	6497	JA_170817_90min_nat119.raw	tr|F7BAY6|F7BAY6_HORSE:sp|P35747|ALBU_HORSE	Carbamidomethylation	C2:Carbamidomethylation:1000.00
LC(+57.02)VLHEK	41.72	897.474	7	3.8	449.746	22.24		131	6021	JA_100817_ALL_nat_Batch_Pool_90min.raw	tr|F7BAY6|F7BAY6_HORSE:sp|P35747|ALBU_HORSE	Carbamidomethylation	C2:Carbamidomethylation:1000.00
LC(+57.02)VLHEK	41.72	897.474	7	3.5	300.166	25.38	1250000	93	7077	JA_170817_90min_nat93.raw	tr|F7BAY6|F7BAY6_HORSE:sp|P35747|ALBU_HORSE	Carbamidomethylation	C2:Carbamidomethylation:1000.00
LC(+57.02)VLHEK	41.71	897.474	7	4.8	449.747	24.7	2080000	44	6692	JA_100817_90min_nat44.raw	tr|F7BAY6|F7BAY6_HORSE:sp|P35747|ALBU_HORSE	Carbamidomethylation	C2:Carbamidomethylation:1000.00
LC(+57.02)VLHEK	41.7	897.474	7	4.7	300.167	25.55	2760000	76	7113	JA_170817_90min_nat76.raw	tr|F7BAY6|F7BAY6_HORSE:sp|P35747|ALBU_HORSE	Carbamidomethylation	C2:Carbamidomethylation:1000.00
LC(+57.02)VLHEK	41.69	897.474	7	6.2	449.747	22.33	389000000	43	5904	JA_100817_90min_nat43.raw	tr|F7BAY6|F7BAY6_HORSE:sp|P35747|ALBU_HORSE	Carbamidomethylation	C2:Carbamidomethylation:1000.00
LC(+57.02)VLHEK	41.69	897.474	7	3.7	449.746	24.93	1440000	104	6912	JA_170817_90min_nat104.raw	tr|F7BAY6|F7BAY6_HORSE:sp|P35747|ALBU_HORSE	Carbamidomethylation	C2:Carbamidomethylation:1000.00
LC(+57.02)VLHEK	41.68	897.474	7	3.5	449.746	26.09	2490000	61	7389	JA_170817_90min_nat61.raw	tr|F7BAY6|F7BAY6_HORSE:sp|P35747|ALBU_HORSE	Carbamidomethylation	C2:Carbamidomethylation:1000.00
LC(+57.02)VLHEK	41.68	897.474	7	3.4	449.746	22.63	492000000	102	6131	JA_170817_90min_nat102.raw	tr|F7BAY6|F7BAY6_HORSE:sp|P35747|ALBU_HORSE	Carbamidomethylation	C2:Carbamidomethylation:1000.00
LC(+57.02)VLHEK	41.68	897.474	7	4.3	300.167	25.49	507000	90	7131	JA_170817_90min_nat90.raw	tr|F7BAY6|F7BAY6_HORSE:sp|P35747|ALBU_HORSE	Carbamidomethylation	C2:Carbamidomethylation:1000.00
LC(+57.02)VLHEK	41.68	897.474	7	3.1	300.166	27.24	657000	107	7668	JA_170817_90min_nat107.raw	tr|F7BAY6|F7BAY6_HORSE:sp|P35747|ALBU_HORSE	Carbamidomethylation	C2:Carbamidomethylation:1000.00
LC(+57.02)VLHEK	41.68	897.474	7	4.2	300.167	22.65	235000000	82	6142	JA_170817_90min_nat82.raw	tr|F7BAY6|F7BAY6_HORSE:sp|P35747|ALBU_HORSE	Carbamidomethylation	C2:Carbamidomethylation:1000.00
LC(+57.02)VLHEK	41.67	897.474	7	2.8	300.166	24.08	142000	116	6604	JA_170817_90min_nat116.raw	tr|F7BAY6|F7BAY6_HORSE:sp|P35747|ALBU_HORSE	Carbamidomethylation	C2:Carbamidomethylation:1000.00
LC(+57.02)VLHEK	41.67	897.474	7	7.2	449.748	21.64	666000000	47	5699	JA_100817_90min_nat47.raw	tr|F7BAY6|F7BAY6_HORSE:sp|P35747|ALBU_HORSE	Carbamidomethylation	C2:Carbamidomethylation:1000.00
LC(+57.02)VLHEK	41.67	897.474	7	4	449.746	23.74	1810000	6	6580	JA_100817_nat6_90min.raw	tr|F7BAY6|F7BAY6_HORSE:sp|P35747|ALBU_HORSE	Carbamidomethylation	C2:Carbamidomethylation:1000.00
LC(+57.02)VLHEK	41.67	897.474	7	3.5	300.166	24.34	3890000	82	6717	JA_170817_90min_nat82.raw	tr|F7BAY6|F7BAY6_HORSE:sp|P35747|ALBU_HORSE	Carbamidomethylation	C2:Carbamidomethylation:1000.00
LC(+57.02)VLHEK	41.67	897.474	7	3.8	449.746	25.73		133	7186	JA_170817_90min_ALL_BATCHES_POOLED_3rd.raw	tr|F7BAY6|F7BAY6_HORSE:sp|P35747|ALBU_HORSE	Carbamidomethylation	C2:Carbamidomethylation:1000.00
LC(+57.02)VLHEK	41.67	897.474	7	4	449.746	21.19	550000000	38	5479	JA_100817_90min_nat38.raw	tr|F7BAY6|F7BAY6_HORSE:sp|P35747|ALBU_HORSE	Carbamidomethylation	C2:Carbamidomethylation:1000.00
LC(+57.02)VLHEK	41.66	897.474	7	3.9	300.166	23.39	602000	96	6388	JA_170817_90min_nat96.raw	tr|F7BAY6|F7BAY6_HORSE:sp|P35747|ALBU_HORSE	Carbamidomethylation	C2:Carbamidomethylation:1000.00
LC(+57.02)VLHEK	41.66	897.474	7	3.4	449.746	22.69	523000000	88	6130	JA_170817_90min_nat88.raw	tr|F7BAY6|F7BAY6_HORSE:sp|P35747|ALBU_HORSE	Carbamidomethylation	C2:Carbamidomethylation:1000.00
LC(+57.02)VLHEK	41.65	897.474	7	2.8	898.484	23.87	5080000	80	6532	JA_170817_90min_nat80.raw	tr|F7BAY6|F7BAY6_HORSE:sp|P35747|ALBU_HORSE	Carbamidomethylation	C2:Carbamidomethylation:1000.00
LC(+57.02)VLHEK	41.65	897.474	7	2	300.166	22.77	12200000	129	6046	JA_170817_90min_nat129.raw	tr|F7BAY6|F7BAY6_HORSE:sp|P35747|ALBU_HORSE	Carbamidomethylation	C2:Carbamidomethylation:1000.00
LC(+57.02)VLHEK	41.64	897.474	7	6	300.167	21.9		52	5851	JA_100817_90min_nat52.raw	tr|F7BAY6|F7BAY6_HORSE:sp|P35747|ALBU_HORSE	Carbamidomethylation	C2:Carbamidomethylation:1000.00
LC(+57.02)VLHEK	41.64	897.474	7	2.9	300.166	23.5	6490000	62	6500	JA_170817_90min_nat62.raw	tr|F7BAY6|F7BAY6_HORSE:sp|P35747|ALBU_HORSE	Carbamidomethylation	C2:Carbamidomethylation:1000.00
LC(+57.02)VLHEK	41.64	897.474	7	3.3	449.746	25.59	936000	131	7222	JA_100817_ALL_nat_Batch_Pool_90min.raw	tr|F7BAY6|F7BAY6_HORSE:sp|P35747|ALBU_HORSE	Carbamidomethylation	C2:Carbamidomethylation:1000.00
LC(+57.02)VLHEK	41.64	897.474	7	3.9	449.746	21.3		7	5702	JA_100817_nat7_90min.raw	tr|F7BAY6|F7BAY6_HORSE:sp|P35747|ALBU_HORSE	Carbamidomethylation	C2:Carbamidomethylation:1000.00
LC(+57.02)VLHEK	41.64	897.474	7	3	300.166	25.78	3900000	86	7103	JA_170817_90min_nat86.raw	tr|F7BAY6|F7BAY6_HORSE:sp|P35747|ALBU_HORSE	Carbamidomethylation	C2:Carbamidomethylation:1000.00
LC(+57.02)VLHEK	41.64	897.474	7	3.5	449.746	21.52		4	5700	JA_100817_nat4_90min.raw	tr|F7BAY6|F7BAY6_HORSE:sp|P35747|ALBU_HORSE	Carbamidomethylation	C2:Carbamidomethylation:1000.00
LC(+57.02)VLHEK	41.64	897.474	7	2.9	300.166	25.59	2520000	67	7169	JA_170817_90min_nat67.raw	tr|F7BAY6|F7BAY6_HORSE:sp|P35747|ALBU_HORSE	Carbamidomethylation	C2:Carbamidomethylation:1000.00
LC(+57.02)VLHEK	41.63	897.474	7	3.6	449.746	19.85	736000000	5	5141	JA_100817_nat5_90min.raw	tr|F7BAY6|F7BAY6_HORSE:sp|P35747|ALBU_HORSE	Carbamidomethylation	C2:Carbamidomethylation:1000.00
LC(+57.02)VLHEK	41.63	897.474	7	4	449.746	25.63	1890000	10	7079	JA_100817_nat10_90min.raw	tr|F7BAY6|F7BAY6_HORSE:sp|P35747|ALBU_HORSE	Carbamidomethylation	C2:Carbamidomethylation:1000.00
LC(+57.02)VLHEK	41.63	897.474	7	3.5	449.746	20.94	531000000	29	5449	JA_100817_90min_nat29.raw	tr|F7BAY6|F7BAY6_HORSE:sp|P35747|ALBU_HORSE	Carbamidomethylation	C2:Carbamidomethylation:1000.00
LC(+57.02)VLHEK	41.62	897.474	7	3.1	449.746	23.56	2790000	13	6404	JA_100817_nat13_90min.raw	tr|F7BAY6|F7BAY6_HORSE:sp|P35747|ALBU_HORSE	Carbamidomethylation	C2:Carbamidomethylation:1000.00
LC(+57.02)VLHEK	41.62	897.474	7	4.2	300.167	21.83	90500000	80	5819	JA_170817_90min_nat80.raw	tr|F7BAY6|F7BAY6_HORSE:sp|P35747|ALBU_HORSE	Carbamidomethylation	C2:Carbamidomethylation:1000.00
LC(+57.02)VLHEK	41.61	897.474	7	1.9	449.745	23.74	492000000	127	6493	JA_170817_90min_nat127.raw	tr|F7BAY6|F7BAY6_HORSE:sp|P35747|ALBU_HORSE	Carbamidomethylation	C2:Carbamidomethylation:1000.00
LC(+57.02)VLHEK	41.61	897.474	7	4	449.746	21.02	583000000	36	5461	JA_100817_90min_nat36.raw	tr|F7BAY6|F7BAY6_HORSE:sp|P35747|ALBU_HORSE	Carbamidomethylation	C2:Carbamidomethylation:1000.00
LC(+57.02)VLHEK	41.61	897.474	7	3.4	300.166	23	19200000	78	6221	JA_170817_90min_nat78.raw	tr|F7BAY6|F7BAY6_HORSE:sp|P35747|ALBU_HORSE	Carbamidomethylation	C2:Carbamidomethylation:1000.00
LC(+57.02)VLHEK	41.61	897.474	7	1.9	449.745	22.11	700000000	108	5865	JA_170817_90min_nat108.raw	tr|F7BAY6|F7BAY6_HORSE:sp|P35747|ALBU_HORSE	Carbamidomethylation	C2:Carbamidomethylation:1000.00
LC(+57.02)VLHEK	41.6	897.474	7	3.2	300.166	27.14	1070000	113	7583	JA_170817_90min_nat113.raw	tr|F7BAY6|F7BAY6_HORSE:sp|P35747|ALBU_HORSE	Carbamidomethylation	C2:Carbamidomethylation:1000.00
LC(+57.02)VLHEK	41.6	897.474	7	2.1	449.745	22.89	606000000	117	6140	JA_170817_90min_nat117.raw	tr|F7BAY6|F7BAY6_HORSE:sp|P35747|ALBU_HORSE	Carbamidomethylation	C2:Carbamidomethylation:1000.00
LC(+57.02)VLHEK	41.59	897.474	7	2.4	300.166	22.1		140	5765	JA_170817_90min_nat77c.raw	tr|F7BAY6|F7BAY6_HORSE:sp|P35747|ALBU_HORSE	Carbamidomethylation	C2:Carbamidomethylation:1000.00
LC(+57.02)VLHEK	41.58	897.474	7	1.9	300.166	25.34	5440000	128	7021	JA_170817_90min_nat128.raw	tr|F7BAY6|F7BAY6_HORSE:sp|P35747|ALBU_HORSE	Carbamidomethylation	C2:Carbamidomethylation:1000.00
LC(+57.02)VLHEK	41.56	897.474	7	3.6	449.746	21.4		13	5653	JA_100817_nat13_90min.raw	tr|F7BAY6|F7BAY6_HORSE:sp|P35747|ALBU_HORSE	Carbamidomethylation	C2:Carbamidomethylation:1000.00
LC(+57.02)VLHEK	41.56	897.474	7	2.6	300.166	23.93	18000000	64	6606	JA_170817_90min_nat64.raw	tr|F7BAY6|F7BAY6_HORSE:sp|P35747|ALBU_HORSE	Carbamidomethylation	C2:Carbamidomethylation:1000.00
LC(+57.02)VLHEK	41.56	897.474	7	1.9	449.745	21.62	548000000	32	5673	JA_100817_90min_nat32.raw	tr|F7BAY6|F7BAY6_HORSE:sp|P35747|ALBU_HORSE	Carbamidomethylation	C2:Carbamidomethylation:1000.00
LC(+57.02)VLHEK	41.55	897.474	7	2.4	449.745	26.3		119	7332	JA_170817_90min_nat119.raw	tr|F7BAY6|F7BAY6_HORSE:sp|P35747|ALBU_HORSE	Carbamidomethylation	C2:Carbamidomethylation:1000.00
LC(+57.02)VLHEK	41.55	897.474	7	4.6	449.746	21.18	769000000	55	5508	JA_100817_90min_nat55.raw	tr|F7BAY6|F7BAY6_HORSE:sp|P35747|ALBU_HORSE	Carbamidomethylation	C2:Carbamidomethylation:1000.00
LC(+57.02)VLHEK	41.54	897.474	7	5.9	300.167	22	840000	44	5764	JA_100817_90min_nat44.raw	tr|F7BAY6|F7BAY6_HORSE:sp|P35747|ALBU_HORSE	Carbamidomethylation	C2:Carbamidomethylation:1000.00
LC(+57.02)VLHEK	41.53	897.474	7	4.3	449.746	20.39	469000000	19	5319	JA_100817_90min_nat19.raw	tr|F7BAY6|F7BAY6_HORSE:sp|P35747|ALBU_HORSE	Carbamidomethylation	C2:Carbamidomethylation:1000.00
LC(+57.02)VLHEK	41.52	897.474	7	2.2	449.745	22.85	547000000	65	6171	JA_170817_90min_nat65.raw	tr|F7BAY6|F7BAY6_HORSE:sp|P35747|ALBU_HORSE	Carbamidomethylation	C2:Carbamidomethylation:1000.00
LC(+57.02)VLHEK	41.52	897.474	7	3.2	300.166	23.93	731000	106	6536	JA_170817_90min_nat106.raw	tr|F7BAY6|F7BAY6_HORSE:sp|P35747|ALBU_HORSE	Carbamidomethylation	C2:Carbamidomethylation:1000.00
LC(+57.02)VLHEK	41.52	897.474	7	3.9	449.746	25.56	3830000	71	7212	JA_170817_90min_nat71.raw	tr|F7BAY6|F7BAY6_HORSE:sp|P35747|ALBU_HORSE	Carbamidomethylation	C2:Carbamidomethylation:1000.00
LC(+57.02)VLHEK	41.52	897.474	7	5.5	449.747	23.4		49	6295	JA_100817_90min_nat49.raw	tr|F7BAY6|F7BAY6_HORSE:sp|P35747|ALBU_HORSE	Carbamidomethylation	C2:Carbamidomethylation:1000.00
LC(+57.02)VLHEK	41.52	897.474	7	4.1	300.167	21.78	98700000	90	5808	JA_170817_90min_nat90.raw	tr|F7BAY6|F7BAY6_HORSE:sp|P35747|ALBU_HORSE	Carbamidomethylation	C2:Carbamidomethylation:1000.00
LC(+57.02)VLHEK	41.51	897.474	7	2.9	300.166	26.77	807000	106	7522	JA_170817_90min_nat106.raw	tr|F7BAY6|F7BAY6_HORSE:sp|P35747|ALBU_HORSE	Carbamidomethylation	C2:Carbamidomethylation:1000.00
LC(+57.02)VLHEK	41.5	897.474	7	4.3	449.746	24.79	6720000	21	6878	JA_100817_90min_nat21.raw	tr|F7BAY6|F7BAY6_HORSE:sp|P35747|ALBU_HORSE	Carbamidomethylation	C2:Carbamidomethylation:1000.00
LC(+57.02)VLHEK	41.5	897.474	7	4.7	449.747	22.47	227000000	137	5678	JA_100817_90min_nat77b.raw	tr|F7BAY6|F7BAY6_HORSE:sp|P35747|ALBU_HORSE	Carbamidomethylation	C2:Carbamidomethylation:1000.00
LC(+57.02)VLHEK	41.5	897.474	7	3.1	449.746	22.84	540000000	104	6178	JA_170817_90min_nat104.raw	tr|F7BAY6|F7BAY6_HORSE:sp|P35747|ALBU_HORSE	Carbamidomethylation	C2:Carbamidomethylation:1000.00
LC(+57.02)VLHEK	41.5	897.474	7	6.9	449.748	24.58	10600000	54	6705	JA_100817_90min_nat54.raw	tr|F7BAY6|F7BAY6_HORSE:sp|P35747|ALBU_HORSE	Carbamidomethylation	C2:Carbamidomethylation:1000.00
LC(+57.02)VLHEK	41.5	897.474	7	5.3	449.747	22.65	332000000	79	6097	JA_170817_90min_nat79.raw	tr|F7BAY6|F7BAY6_HORSE:sp|P35747|ALBU_HORSE	Carbamidomethylation	C2:Carbamidomethylation:1000.00
LC(+57.02)VLHEK	41.5	897.474	7	4.5	449.746	27.38	1320000	80	7766	JA_170817_90min_nat80.raw	tr|F7BAY6|F7BAY6_HORSE:sp|P35747|ALBU_HORSE	Carbamidomethylation	C2:Carbamidomethylation:1000.00
LC(+57.02)VLHEK	41.5	897.474	7	2.4	449.745	26.14		127	7320	JA_170817_90min_nat127.raw	tr|F7BAY6|F7BAY6_HORSE:sp|P35747|ALBU_HORSE	Carbamidomethylation	C2:Carbamidomethylation:1000.00
LC(+57.02)VLHEK	41.5	897.474	7	2.8	449.746	23.08	1980000	12	6255	JA_100817_nat12_90min.raw	tr|F7BAY6|F7BAY6_HORSE:sp|P35747|ALBU_HORSE	Carbamidomethylation	C2:Carbamidomethylation:1000.00
LC(+57.02)VLHEK	41.49	897.474	7	3.1	449.746	21.79		15	5847	JA_100817_90min_nat15.raw	tr|F7BAY6|F7BAY6_HORSE:sp|P35747|ALBU_HORSE	Carbamidomethylation	C2:Carbamidomethylation:1000.00
LC(+57.02)VLHEK	41.49	897.474	7	4	300.166	24.61	1470000	75	6791	JA_170817_90min_nat75.raw	tr|F7BAY6|F7BAY6_HORSE:sp|P35747|ALBU_HORSE	Carbamidomethylation	C2:Carbamidomethylation:1000.00
LC(+57.02)VLHEK	41.48	897.474	7	5.9	300.167	22.1	136000000	46	5868	JA_100817_90min_nat46.raw	tr|F7BAY6|F7BAY6_HORSE:sp|P35747|ALBU_HORSE	Carbamidomethylation	C2:Carbamidomethylation:1000.00
LC(+57.02)VLHEK	41.48	897.474	7	3.8	449.746	24.08		79	6603	JA_170817_90min_nat79.raw	tr|F7BAY6|F7BAY6_HORSE:sp|P35747|ALBU_HORSE	Carbamidomethylation	C2:Carbamidomethylation:1000.00
LC(+57.02)VLHEK	41.48	897.474	7	3.6	449.746	27.43		85	7727	JA_170817_90min_nat85.raw	tr|F7BAY6|F7BAY6_HORSE:sp|P35747|ALBU_HORSE	Carbamidomethylation	C2:Carbamidomethylation:1000.00
LC(+57.02)VLHEK	41.47	897.474	7	3.9	300.166	25.81	871000	104	7217	JA_170817_90min_nat104.raw	tr|F7BAY6|F7BAY6_HORSE:sp|P35747|ALBU_HORSE	Carbamidomethylation	C2:Carbamidomethylation:1000.00
LC(+57.02)VLHEK	41.47	897.474	7	4.7	300.167	26.23	242000	93	7381	JA_170817_90min_nat93.raw	tr|F7BAY6|F7BAY6_HORSE:sp|P35747|ALBU_HORSE	Carbamidomethylation	C2:Carbamidomethylation:1000.00
LC(+57.02)VLHEK	41.46	897.474	7	6.6	449.747	26.11	8980000	135	7383	JA_170817_90min_POOL_BATCH_2.raw	tr|F7BAY6|F7BAY6_HORSE:sp|P35747|ALBU_HORSE	Carbamidomethylation	C2:Carbamidomethylation:1000.00
LC(+57.02)VLHEK	41.46	897.474	7	3.6	449.746	23.1	6670000	27	6213	JA_100817_90min_nat27.raw	tr|F7BAY6|F7BAY6_HORSE:sp|P35747|ALBU_HORSE	Carbamidomethylation	C2:Carbamidomethylation:1000.00
LC(+57.02)VLHEK	41.45	897.474	7	3.6	300.166	25.64	99400	106	7123	JA_170817_90min_nat106.raw	tr|F7BAY6|F7BAY6_HORSE:sp|P35747|ALBU_HORSE	Carbamidomethylation	C2:Carbamidomethylation:1000.00
LC(+57.02)VLHEK	41.45	897.474	7	3	300.166	24.63	2660000	91	6768	JA_170817_90min_nat91.raw	tr|F7BAY6|F7BAY6_HORSE:sp|P35747|ALBU_HORSE	Carbamidomethylation	C2:Carbamidomethylation:1000.00
LC(+57.02)VLHEK	41.45	897.474	7	2.5	300.166	25.27	72300	111	6966	JA_170817_90min_nat111.raw	tr|F7BAY6|F7BAY6_HORSE:sp|P35747|ALBU_HORSE	Carbamidomethylation	C2:Carbamidomethylation:1000.00
LC(+57.02)VLHEK	41.45	897.474	7	4.3	300.167	23.6	12100000	97	6527	JA_170817_90min_nat97.raw	tr|F7BAY6|F7BAY6_HORSE:sp|P35747|ALBU_HORSE	Carbamidomethylation	C2:Carbamidomethylation:1000.00
LC(+57.02)VLHEK	41.45	897.474	7	3.7	449.746	19.82	475000000	8	5155	JA_100817_nat8_90min.raw	tr|F7BAY6|F7BAY6_HORSE:sp|P35747|ALBU_HORSE	Carbamidomethylation	C2:Carbamidomethylation:1000.00
LC(+57.02)VLHEK	41.45	897.474	7	3.7	449.746	21.01	392000000	22	5533	JA_100817_90min_nat22.raw	tr|F7BAY6|F7BAY6_HORSE:sp|P35747|ALBU_HORSE	Carbamidomethylation	C2:Carbamidomethylation:1000.00
LC(+57.02)VLHEK	41.44	897.474	7	2.5	449.745	20.87		7	5545	JA_100817_nat7_90min.raw	tr|F7BAY6|F7BAY6_HORSE:sp|P35747|ALBU_HORSE	Carbamidomethylation	C2:Carbamidomethylation:1000.00
LC(+57.02)VLHEK	41.44	897.474	7	6.2	449.747	21.23	229000000	77	5420	JA_100817_90min_nat77.raw	tr|F7BAY6|F7BAY6_HORSE:sp|P35747|ALBU_HORSE	Carbamidomethylation	C2:Carbamidomethylation:1000.00
LC(+57.02)VLHEK	41.43	897.474	7	5	449.747	22.8	2870000	7	6230	JA_100817_nat7_90min.raw	tr|F7BAY6|F7BAY6_HORSE:sp|P35747|ALBU_HORSE	Carbamidomethylation	C2:Carbamidomethylation:1000.00
LC(+57.02)VLHEK	41.43	897.474	7	4.2	449.746	22.45		18	6038	JA_100817_90min_nat18.raw	tr|F7BAY6|F7BAY6_HORSE:sp|P35747|ALBU_HORSE	Carbamidomethylation	C2:Carbamidomethylation:1000.00
LC(+57.02)VLHEK	41.43	897.474	7	4.2	300.167	27.51	682000	76	7820	JA_170817_90min_nat76.raw	tr|F7BAY6|F7BAY6_HORSE:sp|P35747|ALBU_HORSE	Carbamidomethylation	C2:Carbamidomethylation:1000.00
LC(+57.02)VLHEK	41.42	897.474	7	3.3	449.746	21.45	493000000	18	5666	JA_100817_90min_nat18.raw	tr|F7BAY6|F7BAY6_HORSE:sp|P35747|ALBU_HORSE	Carbamidomethylation	C2:Carbamidomethylation:1000.00
LC(+57.02)VLHEK	41.42	897.474	7	2.7	300.166	22.21		114	5929	JA_170817_90min_nat114.raw	tr|F7BAY6|F7BAY6_HORSE:sp|P35747|ALBU_HORSE	Carbamidomethylation	C2:Carbamidomethylation:1000.00
LC(+57.02)VLHEK	41.42	897.474	7	4.1	300.167	21.62		2	5788	JA_100817_nat2_90min.raw	tr|F7BAY6|F7BAY6_HORSE:sp|P35747|ALBU_HORSE	Carbamidomethylation	C2:Carbamidomethylation:1000.00
LC(+57.02)VLHEK	41.42	897.474	7	5.8	449.747	21.1	522000000	134	5523	JA_100817_90min_Pooled_Batch_1.raw	tr|F7BAY6|F7BAY6_HORSE:sp|P35747|ALBU_HORSE	Carbamidomethylation	C2:Carbamidomethylation:1000.00
LC(+57.02)VLHEK	41.42	897.474	7	3.6	300.166	25.73	1120000	88	7183	JA_170817_90min_nat88.raw	tr|F7BAY6|F7BAY6_HORSE:sp|P35747|ALBU_HORSE	Carbamidomethylation	C2:Carbamidomethylation:1000.00
LC(+57.02)VLHEK	41.42	897.474	7	3.6	300.166	22.92		111	6158	JA_170817_90min_nat111.raw	tr|F7BAY6|F7BAY6_HORSE:sp|P35747|ALBU_HORSE	Carbamidomethylation	C2:Carbamidomethylation:1000.00
LC(+57.02)VLHEK	41.42	897.474	7	3.1	300.166	25.79	1980000	93	7218	JA_170817_90min_nat93.raw	tr|F7BAY6|F7BAY6_HORSE:sp|P35747|ALBU_HORSE	Carbamidomethylation	C2:Carbamidomethylation:1000.00
LC(+57.02)VLHEK	41.41	897.474	7	2.2	449.745	21	801000000	15	5555	JA_100817_90min_nat15.raw	tr|F7BAY6|F7BAY6_HORSE:sp|P35747|ALBU_HORSE	Carbamidomethylation	C2:Carbamidomethylation:1000.00
LC(+57.02)VLHEK	41.41	897.474	7	1.7	300.166	23.62	10800000	128	6434	JA_170817_90min_nat128.raw	tr|F7BAY6|F7BAY6_HORSE:sp|P35747|ALBU_HORSE	Carbamidomethylation	C2:Carbamidomethylation:1000.00
LC(+57.02)VLHEK	41.41	897.474	7	5.4	449.747	25.26	2460000	101	6989	JA_170817_90min_nat101.raw	tr|F7BAY6|F7BAY6_HORSE:sp|P35747|ALBU_HORSE	Carbamidomethylation	C2:Carbamidomethylation:1000.00
LC(+57.02)VLHEK	41.41	897.474	7	2.7	300.166	23.76	5070000	110	6455	JA_170817_90min_nat110.raw	tr|F7BAY6|F7BAY6_HORSE:sp|P35747|ALBU_HORSE	Carbamidomethylation	C2:Carbamidomethylation:1000.00
LC(+57.02)VLHEK	41.41	897.474	7	3	300.166	25.74	704000	123	7082	JA_170817_90min_nat123.raw	tr|F7BAY6|F7BAY6_HORSE:sp|P35747|ALBU_HORSE	Carbamidomethylation	C2:Carbamidomethylation:1000.00
LC(+57.02)VLHEK	41.41	897.474	7	2.4	449.745	21.13	592000000	1	5571	JA_100817_nat1_90min.raw	tr|F7BAY6|F7BAY6_HORSE:sp|P35747|ALBU_HORSE	Carbamidomethylation	C2:Carbamidomethylation:1000.00
LC(+57.02)VLHEK	41.41	897.474	7	3.6	449.746	20.2	736000000	5	5260	JA_100817_nat5_90min.raw	tr|F7BAY6|F7BAY6_HORSE:sp|P35747|ALBU_HORSE	Carbamidomethylation	C2:Carbamidomethylation:1000.00
LC(+57.02)VLHEK	41.4	897.474	7	4.3	300.167	24.3	913000	99	6680	JA_170817_90min_nat99.raw	tr|F7BAY6|F7BAY6_HORSE:sp|P35747|ALBU_HORSE	Carbamidomethylation	C2:Carbamidomethylation:1000.00
LC(+57.02)VLHEK	41.4	897.474	7	3.3	300.166	21.71		104	5769	JA_170817_90min_nat104.raw	tr|F7BAY6|F7BAY6_HORSE:sp|P35747|ALBU_HORSE	Carbamidomethylation	C2:Carbamidomethylation:1000.00
LC(+57.02)VLHEK	41.4	897.474	7	2.1	300.166	21.79		68	5826	JA_170817_90min_nat68.raw	tr|F7BAY6|F7BAY6_HORSE:sp|P35747|ALBU_HORSE	Carbamidomethylation	C2:Carbamidomethylation:1000.00
LC(+57.02)VLHEK	41.4	897.474	7	4.1	449.746	21.67		20	5719	JA_100817_90min_nat20.raw	tr|F7BAY6|F7BAY6_HORSE:sp|P35747|ALBU_HORSE	Carbamidomethylation	C2:Carbamidomethylation:1000.00
LC(+57.02)VLHEK	41.39	897.474	7	3	300.166	21.21	983000	2	5636	JA_100817_nat2_90min.raw	tr|F7BAY6|F7BAY6_HORSE:sp|P35747|ALBU_HORSE	Carbamidomethylation	C2:Carbamidomethylation:1000.00
LC(+57.02)VLHEK	41.38	897.474	7	3.3	449.746	25.8	1600000	12	7239	JA_100817_nat12_90min.raw	tr|F7BAY6|F7BAY6_HORSE:sp|P35747|ALBU_HORSE	Carbamidomethylation	C2:Carbamidomethylation:1000.00
LC(+57.02)VLHEK	41.38	897.474	7	2.8	449.746	23.05	1540000	1	6257	JA_100817_nat1_90min.raw	tr|F7BAY6|F7BAY6_HORSE:sp|P35747|ALBU_HORSE	Carbamidomethylation	C2:Carbamidomethylation:1000.00
LC(+57.02)VLHEK	41.37	897.474	7	2.5	300.166	24.62	1170000	90	6829	JA_170817_90min_nat90.raw	tr|F7BAY6|F7BAY6_HORSE:sp|P35747|ALBU_HORSE	Carbamidomethylation	C2:Carbamidomethylation:1000.00
LC(+57.02)VLHEK	41.37	897.474	7	3.8	300.166	21.92	12600000	25	5790	JA_100817_90min_nat25.raw	tr|F7BAY6|F7BAY6_HORSE:sp|P35747|ALBU_HORSE	Carbamidomethylation	C2:Carbamidomethylation:1000.00
LC(+57.02)VLHEK	41.37	897.474	7	3.5	300.166	23.84	9470000	104	6534	JA_170817_90min_nat104.raw	tr|F7BAY6|F7BAY6_HORSE:sp|P35747|ALBU_HORSE	Carbamidomethylation	C2:Carbamidomethylation:1000.00
LC(+57.02)VLHEK	41.37	897.474	7	3.3	300.166	25.61	737000	107	7086	JA_170817_90min_nat107.raw	tr|F7BAY6|F7BAY6_HORSE:sp|P35747|ALBU_HORSE	Carbamidomethylation	C2:Carbamidomethylation:1000.00
LC(+57.02)VLHEK	41.37	897.474	7	3.7	449.746	21.14	623000000	24	5583	JA_100817_90min_nat24.raw	tr|F7BAY6|F7BAY6_HORSE:sp|P35747|ALBU_HORSE	Carbamidomethylation	C2:Carbamidomethylation:1000.00
LC(+57.02)VLHEK	41.36	897.474	7	1	449.745	22.62	622000000	123	5999	JA_170817_90min_nat123.raw	tr|F7BAY6|F7BAY6_HORSE:sp|P35747|ALBU_HORSE	Carbamidomethylation	C2:Carbamidomethylation:1000.00
LC(+57.02)VLHEK	41.36	897.474	7	1.6	449.745	23.41		61	6457	JA_170817_90min_nat61.raw	tr|F7BAY6|F7BAY6_HORSE:sp|P35747|ALBU_HORSE	Carbamidomethylation	C2:Carbamidomethylation:1000.00
LC(+57.02)VLHEK	41.35	897.474	7	2	300.166	25.38	1710000	116	7046	JA_170817_90min_nat116.raw	tr|F7BAY6|F7BAY6_HORSE:sp|P35747|ALBU_HORSE	Carbamidomethylation	C2:Carbamidomethylation:1000.00
LC(+57.02)VLHEK	41.35	897.474	7	2.4	449.745	26.13	12300000	110	7288	JA_170817_90min_nat110.raw	tr|F7BAY6|F7BAY6_HORSE:sp|P35747|ALBU_HORSE	Carbamidomethylation	C2:Carbamidomethylation:1000.00
LC(+57.02)VLHEK	41.35	897.474	7	3.5	449.746	21.02	735000000	21	5551	JA_100817_90min_nat21.raw	tr|F7BAY6|F7BAY6_HORSE:sp|P35747|ALBU_HORSE	Carbamidomethylation	C2:Carbamidomethylation:1000.00
LC(+57.02)VLHEK	41.35	897.474	7	2.9	449.746	22.84	511000000	70	6233	JA_170817_90min_nat70.raw	tr|F7BAY6|F7BAY6_HORSE:sp|P35747|ALBU_HORSE	Carbamidomethylation	C2:Carbamidomethylation:1000.00
LC(+57.02)VLHEK	41.34	897.474	7	3.7	449.746	20.43	483000000	12	5301	JA_100817_nat12_90min.raw	tr|F7BAY6|F7BAY6_HORSE:sp|P35747|ALBU_HORSE	Carbamidomethylation	C2:Carbamidomethylation:1000.00
LC(+57.02)VLHEK	41.34	897.474	7	4.4	449.746	30.79	1420000	83	8935	JA_170817_90min_nat83.raw	tr|F7BAY6|F7BAY6_HORSE:sp|P35747|ALBU_HORSE	Carbamidomethylation	C2:Carbamidomethylation:1000.00
LC(+57.02)VLHEK	41.34	897.474	7	4	449.746	21.52	492000000	49	5619	JA_100817_90min_nat49.raw	tr|F7BAY6|F7BAY6_HORSE:sp|P35747|ALBU_HORSE	Carbamidomethylation	C2:Carbamidomethylation:1000.00
LC(+57.02)VLHEK	41.33	897.474	7	3.4	449.746	20.64	538000000	11	5379	JA_100817_nat11_90min.raw	tr|F7BAY6|F7BAY6_HORSE:sp|P35747|ALBU_HORSE	Carbamidomethylation	C2:Carbamidomethylation:1000.00
LC(+57.02)VLHEK	41.33	897.474	7	8.1	449.748	68.05	419000	28	20591	JA_100817_90min_nat28.raw	tr|F7BAY6|F7BAY6_HORSE:sp|P35747|ALBU_HORSE	Carbamidomethylation	C2:Carbamidomethylation:1000.00
LC(+57.02)VLHEK	41.33	897.474	7	3.5	449.746	21.8	434000000	135	5861	JA_170817_90min_POOL_BATCH_2.raw	tr|F7BAY6|F7BAY6_HORSE:sp|P35747|ALBU_HORSE	Carbamidomethylation	C2:Carbamidomethylation:1000.00
LC(+57.02)VLHEK	41.33	897.474	7	3.5	449.746	22.88	417000000	136	6211	JA_170817_90min_POOL_BATCH_3.raw	tr|F7BAY6|F7BAY6_HORSE:sp|P35747|ALBU_HORSE	Carbamidomethylation	C2:Carbamidomethylation:1000.00
LC(+57.02)VLHEK	41.32	897.474	7	1.9	449.745	24.78	11300000	70	6928	JA_170817_90min_nat70.raw	tr|F7BAY6|F7BAY6_HORSE:sp|P35747|ALBU_HORSE	Carbamidomethylation	C2:Carbamidomethylation:1000.00
LC(+57.02)VLHEK	41.32	897.474	7	3.6	300.166	21.71	204000000	71	5851	JA_170817_90min_nat71.raw	tr|F7BAY6|F7BAY6_HORSE:sp|P35747|ALBU_HORSE	Carbamidomethylation	C2:Carbamidomethylation:1000.00
LC(+57.02)VLHEK	41.31	897.474	7	4.9	449.747	22.1	508000000	53	5773	JA_100817_90min_nat53.raw	tr|F7BAY6|F7BAY6_HORSE:sp|P35747|ALBU_HORSE	Carbamidomethylation	C2:Carbamidomethylation:1000.00
LC(+57.02)VLHEK	41.31	897.474	7	3.4	449.746	22.34	523000000	88	6000	JA_170817_90min_nat88.raw	tr|F7BAY6|F7BAY6_HORSE:sp|P35747|ALBU_HORSE	Carbamidomethylation	C2:Carbamidomethylation:1000.00
LC(+57.02)VLHEK	41.31	897.474	7	3.2	449.746	25.57	1230000	2	7198	JA_100817_nat2_90min.raw	tr|F7BAY6|F7BAY6_HORSE:sp|P35747|ALBU_HORSE	Carbamidomethylation	C2:Carbamidomethylation:1000.00
LC(+57.02)VLHEK	41.29	897.474	7	6.2	449.747	24.13		51	6501	JA_100817_90min_nat51.raw	tr|F7BAY6|F7BAY6_HORSE:sp|P35747|ALBU_HORSE	Carbamidomethylation	C2:Carbamidomethylation:1000.00
LC(+57.02)VLHEK	41.29	897.474	7	6.2	300.167	20.94	111000000	50	5349	JA_100817_90min_nat50.raw	tr|F7BAY6|F7BAY6_HORSE:sp|P35747|ALBU_HORSE	Carbamidomethylation	C2:Carbamidomethylation:1000.00
LC(+57.02)VLHEK	41.29	897.474	7	4.9	449.747	26.3	2270000	32	7328	JA_100817_90min_nat32.raw	tr|F7BAY6|F7BAY6_HORSE:sp|P35747|ALBU_HORSE	Carbamidomethylation	C2:Carbamidomethylation:1000.00
LC(+57.02)VLHEK	41.29	897.474	7	3.6	449.746	20.16	475000000	8	5275	JA_100817_nat8_90min.raw	tr|F7BAY6|F7BAY6_HORSE:sp|P35747|ALBU_HORSE	Carbamidomethylation	C2:Carbamidomethylation:1000.00
LC(+57.02)VLHEK	41.28	897.474	7	5.8	300.167	23.57	855000	99	6421	JA_170817_90min_nat99.raw	tr|F7BAY6|F7BAY6_HORSE:sp|P35747|ALBU_HORSE	Carbamidomethylation	C2:Carbamidomethylation:1000.00
LC(+57.02)VLHEK	41.28	897.474	7	2	449.745	23.96	4500000	10	6479	JA_100817_nat10_90min.raw	tr|F7BAY6|F7BAY6_HORSE:sp|P35747|ALBU_HORSE	Carbamidomethylation	C2:Carbamidomethylation:1000.00
LC(+57.02)VLHEK	41.28	897.474	7	3.2	449.746	27.73	905000	44	7774	JA_100817_90min_nat44.raw	tr|F7BAY6|F7BAY6_HORSE:sp|P35747|ALBU_HORSE	Carbamidomethylation	C2:Carbamidomethylation:1000.00
LC(+57.02)VLHEK	41.27	897.474	7	2.6	300.166	21.02	1740000	6	5611	JA_100817_nat6_90min.raw	tr|F7BAY6|F7BAY6_HORSE:sp|P35747|ALBU_HORSE	Carbamidomethylation	C2:Carbamidomethylation:1000.00
LC(+57.02)VLHEK	41.27	897.474	7	2.8	300.166	24.64	731000	106	6788	JA_170817_90min_nat106.raw	tr|F7BAY6|F7BAY6_HORSE:sp|P35747|ALBU_HORSE	Carbamidomethylation	C2:Carbamidomethylation:1000.00
LC(+57.02)VLHEK	41.27	897.474	7	1.4	449.745	27.1	2340000	119	7619	JA_170817_90min_nat119.raw	tr|F7BAY6|F7BAY6_HORSE:sp|P35747|ALBU_HORSE	Carbamidomethylation	C2:Carbamidomethylation:1000.00
LC(+57.02)VLHEK	41.27	897.474	7	2.8	449.746	26.96	3370000	136	7646	JA_170817_90min_POOL_BATCH_3.raw	tr|F7BAY6|F7BAY6_HORSE:sp|P35747|ALBU_HORSE	Carbamidomethylation	C2:Carbamidomethylation:1000.00
LC(+57.02)VLHEK	41.27	897.474	7	3.7	300.166	22.11	62800000	86	5855	JA_170817_90min_nat86.raw	tr|F7BAY6|F7BAY6_HORSE:sp|P35747|ALBU_HORSE	Carbamidomethylation	C2:Carbamidomethylation:1000.00
LC(+57.02)VLHEK	41.26	897.474	7	3.5	300.166	24.63	1110000	76	6802	JA_170817_90min_nat76.raw	tr|F7BAY6|F7BAY6_HORSE:sp|P35747|ALBU_HORSE	Carbamidomethylation	C2:Carbamidomethylation:1000.00
LC(+57.02)VLHEK	41.25	897.474	7	4.6	449.746	21.06	508000000	53	5394	JA_100817_90min_nat53.raw	tr|F7BAY6|F7BAY6_HORSE:sp|P35747|ALBU_HORSE	Carbamidomethylation	C2:Carbamidomethylation:1000.00
LC(+57.02)VLHEK	41.25	897.474	7	1.8	300.166	22.5		65	6046	JA_170817_90min_nat65.raw	tr|F7BAY6|F7BAY6_HORSE:sp|P35747|ALBU_HORSE	Carbamidomethylation	C2:Carbamidomethylation:1000.00
LC(+57.02)VLHEK	41.25	897.474	7	1.9	300.166	26.43	707000	119	7381	JA_170817_90min_nat119.raw	tr|F7BAY6|F7BAY6_HORSE:sp|P35747|ALBU_HORSE	Carbamidomethylation	C2:Carbamidomethylation:1000.00
LC(+57.02)VLHEK	41.25	897.474	7	4.1	300.167	23.6		102	6473	JA_170817_90min_nat102.raw	tr|F7BAY6|F7BAY6_HORSE:sp|P35747|ALBU_HORSE	Carbamidomethylation	C2:Carbamidomethylation:1000.00
LC(+57.02)VLHEK	41.24	897.474	7	4.5	449.746	26.21	4810000	38	7207	JA_100817_90min_nat38.raw	tr|F7BAY6|F7BAY6_HORSE:sp|P35747|ALBU_HORSE	Carbamidomethylation	C2:Carbamidomethylation:1000.00
LC(+57.02)VLHEK	41.24	897.474	7	2.7	300.166	24.75	2350000	110	6805	JA_170817_90min_nat110.raw	tr|F7BAY6|F7BAY6_HORSE:sp|P35747|ALBU_HORSE	Carbamidomethylation	C2:Carbamidomethylation:1000.00
LC(+57.02)VLHEK	41.23	897.474	7	3.2	449.746	20.7	598000000	13	5395	JA_100817_nat13_90min.raw	tr|F7BAY6|F7BAY6_HORSE:sp|P35747|ALBU_HORSE	Carbamidomethylation	C2:Carbamidomethylation:1000.00
LC(+57.02)VLHEK	41.22	897.474	7	4.9	300.167	25.93	678000	102	7283	JA_170817_90min_nat102.raw	tr|F7BAY6|F7BAY6_HORSE:sp|P35747|ALBU_HORSE	Carbamidomethylation	C2:Carbamidomethylation:1000.00
LC(+57.02)VLHEK	41.21	897.474	7	2.1	300.166	25.25	3890000	115	6923	JA_170817_90min_nat115.raw	tr|F7BAY6|F7BAY6_HORSE:sp|P35747|ALBU_HORSE	Carbamidomethylation	C2:Carbamidomethylation:1000.00
LC(+57.02)VLHEK	41.21	897.474	7	2.2	449.745	23.81	584000000	133	6519	JA_170817_90min_ALL_BATCHES_POOLED_3rd.raw	tr|F7BAY6|F7BAY6_HORSE:sp|P35747|ALBU_HORSE	Carbamidomethylation	C2:Carbamidomethylation:1000.00
LC(+57.02)VLHEK	41.2	897.474	7	1.4	449.745	22.18	400000000	119	5874	JA_170817_90min_nat119.raw	tr|F7BAY6|F7BAY6_HORSE:sp|P35747|ALBU_HORSE	Carbamidomethylation	C2:Carbamidomethylation:1000.00
LC(+57.02)VLHEK	41.19	897.474	7	4	300.166	23.92	5850000	75	6555	JA_170817_90min_nat75.raw	tr|F7BAY6|F7BAY6_HORSE:sp|P35747|ALBU_HORSE	Carbamidomethylation	C2:Carbamidomethylation:1000.00
LC(+57.02)VLHEK	41.19	897.474	7	3.7	449.746	20.53	703000000	7	5416	JA_100817_nat7_90min.raw	tr|F7BAY6|F7BAY6_HORSE:sp|P35747|ALBU_HORSE	Carbamidomethylation	C2:Carbamidomethylation:1000.00
LC(+57.02)VLHEK	41.17	897.474	7	4.9	449.747	20.59	583000000	16	5397	JA_100817_90min_nat16.raw	tr|F7BAY6|F7BAY6_HORSE:sp|P35747|ALBU_HORSE	Carbamidomethylation	C2:Carbamidomethylation:1000.00
LC(+57.02)VLHEK	41.17	897.474	7	5.3	449.747	21.49	702000000	39	5632	JA_100817_90min_nat39.raw	tr|F7BAY6|F7BAY6_HORSE:sp|P35747|ALBU_HORSE	Carbamidomethylation	C2:Carbamidomethylation:1000.00
LC(+57.02)VLHEK	41.16	897.474	7	2.8	300.166	23.33	2790000	81	6304	JA_170817_90min_nat81.raw	tr|F7BAY6|F7BAY6_HORSE:sp|P35747|ALBU_HORSE	Carbamidomethylation	C2:Carbamidomethylation:1000.00
LC(+57.02)VLHEK	41.16	897.474	7	5.6	449.747	20.93	666000000	47	5452	JA_100817_90min_nat47.raw	tr|F7BAY6|F7BAY6_HORSE:sp|P35747|ALBU_HORSE	Carbamidomethylation	C2:Carbamidomethylation:1000.00
LC(+57.02)VLHEK	41.16	897.474	7	3.3	300.166	23.24	4170000	94	6293	JA_170817_90min_nat94.raw	tr|F7BAY6|F7BAY6_HORSE:sp|P35747|ALBU_HORSE	Carbamidomethylation	C2:Carbamidomethylation:1000.00
LC(+57.02)VLHEK	41.16	897.474	7	2.7	300.166	22.15		62	6009	JA_170817_90min_nat62.raw	tr|F7BAY6|F7BAY6_HORSE:sp|P35747|ALBU_HORSE	Carbamidomethylation	C2:Carbamidomethylation:1000.00
LC(+57.02)VLHEK	41.16	897.474	7	3.4	300.166	25.31	1590000	81	6983	JA_170817_90min_nat81.raw	tr|F7BAY6|F7BAY6_HORSE:sp|P35747|ALBU_HORSE	Carbamidomethylation	C2:Carbamidomethylation:1000.00
LC(+57.02)VLHEK	41.15	897.474	7	1.9	300.166	25.66	3810000	121	7162	JA_170817_90min_nat121.raw	tr|F7BAY6|F7BAY6_HORSE:sp|P35747|ALBU_HORSE	Carbamidomethylation	C2:Carbamidomethylation:1000.00
LC(+57.02)VLHEK	41.15	897.474	7	6.8	300.167	23.12	183000	77	6094	JA_100817_90min_nat77.raw	tr|F7BAY6|F7BAY6_HORSE:sp|P35747|ALBU_HORSE	Carbamidomethylation	C2:Carbamidomethylation:1000.00
LC(+57.02)VLHEK	41.15	897.474	7	3.6	449.746	25.23		26	6987	JA_100817_90min_nat26.raw	tr|F7BAY6|F7BAY6_HORSE:sp|P35747|ALBU_HORSE	Carbamidomethylation	C2:Carbamidomethylation:1000.00
LC(+57.02)VLHEK	41.15	897.474	7	3	300.166	23.37	3590000	84	6326	JA_170817_90min_nat84.raw	tr|F7BAY6|F7BAY6_HORSE:sp|P35747|ALBU_HORSE	Carbamidomethylation	C2:Carbamidomethylation:1000.00
LC(+57.02)VLHEK	41.14	897.474	7	4.3	300.167	25.51	1980000	72	7163	JA_170817_90min_nat72.raw	tr|F7BAY6|F7BAY6_HORSE:sp|P35747|ALBU_HORSE	Carbamidomethylation	C2:Carbamidomethylation:1000.00
LC(+57.02)VLHEK	41.14	897.474	7	3.8	449.746	23.35		138	6054	JA_100817_90min_nat77c.raw	tr|F7BAY6|F7BAY6_HORSE:sp|P35747|ALBU_HORSE	Carbamidomethylation	C2:Carbamidomethylation:1000.00
LC(+57.02)VLHEK	41.14	897.474	7	3.4	449.746	24.54	4170000	15	6810	JA_100817_90min_nat15.raw	tr|F7BAY6|F7BAY6_HORSE:sp|P35747|ALBU_HORSE	Carbamidomethylation	C2:Carbamidomethylation:1000.00
LC(+57.02)VLHEK	41.14	897.474	7	3.4	449.746	24.48	2220000	4	6755	JA_100817_nat4_90min.raw	tr|F7BAY6|F7BAY6_HORSE:sp|P35747|ALBU_HORSE	Carbamidomethylation	C2:Carbamidomethylation:1000.00
LC(+57.02)VLHEK	41.13	897.474	7	1.8	300.166	26.04	3810000	121	7296	JA_170817_90min_nat121.raw	tr|F7BAY6|F7BAY6_HORSE:sp|P35747|ALBU_HORSE	Carbamidomethylation	C2:Carbamidomethylation:1000.00
LC(+57.02)VLHEK	41.12	897.474	7	1.8	300.166	23.45	5280000	120	6336	JA_170817_90min_nat120.raw	tr|F7BAY6|F7BAY6_HORSE:sp|P35747|ALBU_HORSE	Carbamidomethylation	C2:Carbamidomethylation:1000.00
LC(+57.02)VLHEK	41.12	897.474	7	3.1	300.166	26.25	1120000	88	7370	JA_170817_90min_nat88.raw	tr|F7BAY6|F7BAY6_HORSE:sp|P35747|ALBU_HORSE	Carbamidomethylation	C2:Carbamidomethylation:1000.00
LC(+57.02)VLHEK	41.12	897.474	7	5.9	449.747	21.97	389000000	43	5765	JA_100817_90min_nat43.raw	tr|F7BAY6|F7BAY6_HORSE:sp|P35747|ALBU_HORSE	Carbamidomethylation	C2:Carbamidomethylation:1000.00
LC(+57.02)VLHEK	41.12	897.474	7	4.2	449.746	22.87		38	6064	JA_100817_90min_nat38.raw	tr|F7BAY6|F7BAY6_HORSE:sp|P35747|ALBU_HORSE	Carbamidomethylation	C2:Carbamidomethylation:1000.00
LC(+57.02)VLHEK	41.11	897.474	7	4.5	449.746	21.33		5	5679	JA_100817_nat5_90min.raw	tr|F7BAY6|F7BAY6_HORSE:sp|P35747|ALBU_HORSE	Carbamidomethylation	C2:Carbamidomethylation:1000.00
LC(+57.02)VLHEK	41.11	897.474	7	4.9	300.167	20.91	162000000	44	5383	JA_100817_90min_nat44.raw	tr|F7BAY6|F7BAY6_HORSE:sp|P35747|ALBU_HORSE	Carbamidomethylation	C2:Carbamidomethylation:1000.00
LC(+57.02)VLHEK	41.1	897.474	7	0.9	449.745	24.17		125	6642	JA_170817_90min_nat125.raw	tr|F7BAY6|F7BAY6_HORSE:sp|P35747|ALBU_HORSE	Carbamidomethylation	C2:Carbamidomethylation:1000.00
LC(+57.02)VLHEK	41.1	897.474	7	4.1	300.167	23.75	5040000	103	6497	JA_170817_90min_nat103.raw	tr|F7BAY6|F7BAY6_HORSE:sp|P35747|ALBU_HORSE	Carbamidomethylation	C2:Carbamidomethylation:1000.00
LC(+57.02)VLHEK	41.09	897.474	7	3.6	449.746	22.31	559000000	109	5907	JA_170817_90min_nat109.raw	tr|F7BAY6|F7BAY6_HORSE:sp|P35747|ALBU_HORSE	Carbamidomethylation	C2:Carbamidomethylation:1000.00
LC(+57.02)VLHEK	41.09	897.474	7	3.6	449.746	23.74		62	6578	JA_170817_90min_nat62.raw	tr|F7BAY6|F7BAY6_HORSE:sp|P35747|ALBU_HORSE	Carbamidomethylation	C2:Carbamidomethylation:1000.00
LC(+57.02)VLHEK	41.08	897.474	7	2.6	300.166	23.62	5690000	66	6480	JA_170817_90min_nat66.raw	tr|F7BAY6|F7BAY6_HORSE:sp|P35747|ALBU_HORSE	Carbamidomethylation	C2:Carbamidomethylation:1000.00
LC(+57.02)VLHEK	41.08	897.474	7	2.7	300.166	21.15	3870000	1	5577	JA_100817_nat1_90min.raw	tr|F7BAY6|F7BAY6_HORSE:sp|P35747|ALBU_HORSE	Carbamidomethylation	C2:Carbamidomethylation:1000.00
LC(+57.02)VLHEK	41.08	897.474	7	5.1	449.747	24.58	6330000	50	6610	JA_100817_90min_nat50.raw	tr|F7BAY6|F7BAY6_HORSE:sp|P35747|ALBU_HORSE	Carbamidomethylation	C2:Carbamidomethylation:1000.00
LC(+57.02)VLHEK	41.08	897.474	7	3.9	300.166	24.8	1600000	92	6803	JA_170817_90min_nat92.raw	tr|F7BAY6|F7BAY6_HORSE:sp|P35747|ALBU_HORSE	Carbamidomethylation	C2:Carbamidomethylation:1000.00
LC(+57.02)VLHEK	41.07	897.474	7	2.9	300.166	22.52		62	6141	JA_170817_90min_nat62.raw	tr|F7BAY6|F7BAY6_HORSE:sp|P35747|ALBU_HORSE	Carbamidomethylation	C2:Carbamidomethylation:1000.00
LC(+57.02)VLHEK	41.07	897.474	7	3.4	449.746	20.78	483000000	12	5431	JA_100817_nat12_90min.raw	tr|F7BAY6|F7BAY6_HORSE:sp|P35747|ALBU_HORSE	Carbamidomethylation	C2:Carbamidomethylation:1000.00
LC(+57.02)VLHEK	41.07	897.474	7	1.8	300.166	23.51	7530000	140	6269	JA_170817_90min_nat77c.raw	tr|F7BAY6|F7BAY6_HORSE:sp|P35747|ALBU_HORSE	Carbamidomethylation	C2:Carbamidomethylation:1000.00
LC(+57.02)VLHEK	41.07	897.474	7	2.2	300.166	21.86		118	5832	JA_170817_90min_nat118.raw	tr|F7BAY6|F7BAY6_HORSE:sp|P35747|ALBU_HORSE	Carbamidomethylation	C2:Carbamidomethylation:1000.00
LC(+57.02)VLHEK	41.06	897.474	7	3.9	449.746	23.19	700000000	108	6257	JA_170817_90min_nat108.raw	tr|F7BAY6|F7BAY6_HORSE:sp|P35747|ALBU_HORSE	Carbamidomethylation	C2:Carbamidomethylation:1000.00
LC(+57.02)VLHEK	41.06	897.474	7	1	449.745	25.57	12700000	116	7114	JA_170817_90min_nat116.raw	tr|F7BAY6|F7BAY6_HORSE:sp|P35747|ALBU_HORSE	Carbamidomethylation	C2:Carbamidomethylation:1000.00
LC(+57.02)VLHEK	41.06	897.474	7	4.1	449.746	24.15	4730000	18	6627	JA_100817_90min_nat18.raw	tr|F7BAY6|F7BAY6_HORSE:sp|P35747|ALBU_HORSE	Carbamidomethylation	C2:Carbamidomethylation:1000.00
LC(+57.02)VLHEK	41.05	897.474	7	6	449.747	27.02	3280000	83	7656	JA_170817_90min_nat83.raw	tr|F7BAY6|F7BAY6_HORSE:sp|P35747|ALBU_HORSE	Carbamidomethylation	C2:Carbamidomethylation:1000.00
LC(+57.02)VLHEK	41.05	897.474	7	2.6	449.745	21.14	410000000	27	5517	JA_100817_90min_nat27.raw	tr|F7BAY6|F7BAY6_HORSE:sp|P35747|ALBU_HORSE	Carbamidomethylation	C2:Carbamidomethylation:1000.00
LC(+57.02)VLHEK	41.05	897.474	7	1.8	300.166	22.4	119000000	120	5954	JA_170817_90min_nat120.raw	tr|F7BAY6|F7BAY6_HORSE:sp|P35747|ALBU_HORSE	Carbamidomethylation	C2:Carbamidomethylation:1000.00
LC(+57.02)VLHEK	41.04	897.474	7	1.7	449.745	21.48	623000000	24	5707	JA_100817_90min_nat24.raw	tr|F7BAY6|F7BAY6_HORSE:sp|P35747|ALBU_HORSE	Carbamidomethylation	C2:Carbamidomethylation:1000.00
LC(+57.02)VLHEK	41.04	897.474	7	4.1	449.746	20.94	583000000	16	5527	JA_100817_90min_nat16.raw	tr|F7BAY6|F7BAY6_HORSE:sp|P35747|ALBU_HORSE	Carbamidomethylation	C2:Carbamidomethylation:1000.00
LC(+57.02)VLHEK	41.03	897.474	7	1.9	449.745	20.87	475000000	8	5539	JA_100817_nat8_90min.raw	tr|F7BAY6|F7BAY6_HORSE:sp|P35747|ALBU_HORSE	Carbamidomethylation	C2:Carbamidomethylation:1000.00
LC(+57.02)VLHEK	41.03	897.474	7	4	300.166	22.32		96	6007	JA_170817_90min_nat96.raw	tr|F7BAY6|F7BAY6_HORSE:sp|P35747|ALBU_HORSE	Carbamidomethylation	C2:Carbamidomethylation:1000.00
LC(+57.02)VLHEK	41.03	897.474	7	3.9	449.746	21.63	284000000	138	5443	JA_100817_90min_nat77c.raw	tr|F7BAY6|F7BAY6_HORSE:sp|P35747|ALBU_HORSE	Carbamidomethylation	C2:Carbamidomethylation:1000.00
LC(+57.02)VLHEK	41.02	897.474	7	5.3	300.167	27.12	143000	104	7693	JA_170817_90min_nat104.raw	tr|F7BAY6|F7BAY6_HORSE:sp|P35747|ALBU_HORSE	Carbamidomethylation	C2:Carbamidomethylation:1000.00
LC(+57.02)VLHEK	41.02	897.474	7	4.7	449.747	25.19	5230000	29	6956	JA_100817_90min_nat29.raw	tr|F7BAY6|F7BAY6_HORSE:sp|P35747|ALBU_HORSE	Carbamidomethylation	C2:Carbamidomethylation:1000.00
LC(+57.02)VLHEK	41.02	897.474	7	1.8	300.166	24.76	2110000	118	6855	JA_170817_90min_nat118.raw	tr|F7BAY6|F7BAY6_HORSE:sp|P35747|ALBU_HORSE	Carbamidomethylation	C2:Carbamidomethylation:1000.00
LC(+57.02)VLHEK	41.01	897.474	7	2.8	449.746	23.27		19	6356	JA_100817_90min_nat19.raw	tr|F7BAY6|F7BAY6_HORSE:sp|P35747|ALBU_HORSE	Carbamidomethylation	C2:Carbamidomethylation:1000.00
LC(+57.02)VLHEK	41.01	897.474	7	4	300.166	23.56	5850000	75	6419	JA_170817_90min_nat75.raw	tr|F7BAY6|F7BAY6_HORSE:sp|P35747|ALBU_HORSE	Carbamidomethylation	C2:Carbamidomethylation:1000.00
LC(+57.02)VLHEK	41.01	897.474	7	3.6	300.166	26.65	1110000	86	7402	JA_170817_90min_nat86.raw	tr|F7BAY6|F7BAY6_HORSE:sp|P35747|ALBU_HORSE	Carbamidomethylation	C2:Carbamidomethylation:1000.00
LC(+57.02)VLHEK	41.01	897.474	7	3.2	300.166	22.33	1350000	10	5915	JA_100817_nat10_90min.raw	tr|F7BAY6|F7BAY6_HORSE:sp|P35747|ALBU_HORSE	Carbamidomethylation	C2:Carbamidomethylation:1000.00
LC(+57.02)VLHEK	41	897.474	7	3.3	300.166	24.44	16900000	83	6761	JA_170817_90min_nat83.raw	tr|F7BAY6|F7BAY6_HORSE:sp|P35747|ALBU_HORSE	Carbamidomethylation	C2:Carbamidomethylation:1000.00
LC(+57.02)VLHEK	41	897.474	7	4.4	300.167	21.62		72	5806	JA_170817_90min_nat72.raw	tr|F7BAY6|F7BAY6_HORSE:sp|P35747|ALBU_HORSE	Carbamidomethylation	C2:Carbamidomethylation:1000.00
LC(+57.02)VLHEK	41	897.474	7	3.5	300.166	25.32	1640000	75	7027	JA_170817_90min_nat75.raw	tr|F7BAY6|F7BAY6_HORSE:sp|P35747|ALBU_HORSE	Carbamidomethylation	C2:Carbamidomethylation:1000.00
LC(+57.02)VLHEK	41	897.474	7	3.9	300.166	26.51	981000	82	7458	JA_170817_90min_nat82.raw	tr|F7BAY6|F7BAY6_HORSE:sp|P35747|ALBU_HORSE	Carbamidomethylation	C2:Carbamidomethylation:1000.00
LC(+57.02)VLHEK	40.99	897.474	7	4.8	300.167	21.52		98	5696	JA_170817_90min_nat98.raw	tr|F7BAY6|F7BAY6_HORSE:sp|P35747|ALBU_HORSE	Carbamidomethylation	C2:Carbamidomethylation:1000.00
LC(+57.02)VLHEK	40.99	897.474	7	4.5	300.167	25.48	360000	83	7109	JA_170817_90min_nat83.raw	tr|F7BAY6|F7BAY6_HORSE:sp|P35747|ALBU_HORSE	Carbamidomethylation	C2:Carbamidomethylation:1000.00
LC(+57.02)VLHEK	40.98	897.474	7	4	300.166	25.85	662000	84	7190	JA_170817_90min_nat84.raw	tr|F7BAY6|F7BAY6_HORSE:sp|P35747|ALBU_HORSE	Carbamidomethylation	C2:Carbamidomethylation:1000.00
LC(+57.02)VLHEK	40.97	897.474	7	3.5	300.166	26.1		61	7392	JA_170817_90min_nat61.raw	tr|F7BAY6|F7BAY6_HORSE:sp|P35747|ALBU_HORSE	Carbamidomethylation	C2:Carbamidomethylation:1000.00
LC(+57.02)VLHEK	40.97	897.474	7	1.7	300.166	24	9020000	115	6497	JA_170817_90min_nat115.raw	tr|F7BAY6|F7BAY6_HORSE:sp|P35747|ALBU_HORSE	Carbamidomethylation	C2:Carbamidomethylation:1000.00
LC(+57.02)VLHEK	40.97	897.474	7	4.3	300.167	26.12	1080000	101	7297	JA_170817_90min_nat101.raw	tr|F7BAY6|F7BAY6_HORSE:sp|P35747|ALBU_HORSE	Carbamidomethylation	C2:Carbamidomethylation:1000.00
LC(+57.02)VLHEK	40.97	897.474	7	4.1	449.746	22.12	16200000	13	5906	JA_100817_nat13_90min.raw	tr|F7BAY6|F7BAY6_HORSE:sp|P35747|ALBU_HORSE	Carbamidomethylation	C2:Carbamidomethylation:1000.00
LC(+57.02)VLHEK	40.96	897.474	7	4.3	300.167	25.49	1490000	71	7188	JA_170817_90min_nat71.raw	tr|F7BAY6|F7BAY6_HORSE:sp|P35747|ALBU_HORSE	Carbamidomethylation	C2:Carbamidomethylation:1000.00
LC(+57.02)VLHEK	40.96	897.474	7	5.4	449.747	25.06	5180000	53	6786	JA_100817_90min_nat53.raw	tr|F7BAY6|F7BAY6_HORSE:sp|P35747|ALBU_HORSE	Carbamidomethylation	C2:Carbamidomethylation:1000.00
LC(+57.02)VLHEK	40.95	897.474	7	4.5	449.746	26.21	2240000	70	7419	JA_170817_90min_nat70.raw	tr|F7BAY6|F7BAY6_HORSE:sp|P35747|ALBU_HORSE	Carbamidomethylation	C2:Carbamidomethylation:1000.00
LC(+57.02)VLHEK	40.94	897.474	7	2.6	300.166	22.14		68	5947	JA_170817_90min_nat68.raw	tr|F7BAY6|F7BAY6_HORSE:sp|P35747|ALBU_HORSE	Carbamidomethylation	C2:Carbamidomethylation:1000.00
LC(+57.02)VLHEK	40.94	897.474	7	4.9	449.747	25.48	1330000	19	7139	JA_100817_90min_nat19.raw	tr|F7BAY6|F7BAY6_HORSE:sp|P35747|ALBU_HORSE	Carbamidomethylation	C2:Carbamidomethylation:1000.00
LC(+57.02)VLHEK	40.94	897.474	7	1.8	300.166	22.22	19000000	115	5860	JA_170817_90min_nat115.raw	tr|F7BAY6|F7BAY6_HORSE:sp|P35747|ALBU_HORSE	Carbamidomethylation	C2:Carbamidomethylation:1000.00
LC(+57.02)VLHEK	40.94	897.474	7	2.8	300.166	21.82		76	5811	JA_170817_90min_nat76.raw	tr|F7BAY6|F7BAY6_HORSE:sp|P35747|ALBU_HORSE	Carbamidomethylation	C2:Carbamidomethylation:1000.00
LC(+57.02)VLHEK	40.93	897.474	7	4.7	449.747	22.37		50	5867	JA_100817_90min_nat50.raw	tr|F7BAY6|F7BAY6_HORSE:sp|P35747|ALBU_HORSE	Carbamidomethylation	C2:Carbamidomethylation:1000.00
LC(+57.02)VLHEK	40.92	897.474	7	2	300.166	22.58	15100000	115	5987	JA_170817_90min_nat115.raw	tr|F7BAY6|F7BAY6_HORSE:sp|P35747|ALBU_HORSE	Carbamidomethylation	C2:Carbamidomethylation:1000.00
LC(+57.02)VLHEK	40.92	897.474	7	3.9	300.166	25.43	1840000	91	7039	JA_170817_90min_nat91.raw	tr|F7BAY6|F7BAY6_HORSE:sp|P35747|ALBU_HORSE	Carbamidomethylation	C2:Carbamidomethylation:1000.00
LC(+57.02)VLHEK	40.92	897.474	7	4.1	449.746	22.33		29	5949	JA_100817_90min_nat29.raw	tr|F7BAY6|F7BAY6_HORSE:sp|P35747|ALBU_HORSE	Carbamidomethylation	C2:Carbamidomethylation:1000.00
LC(+57.02)VLHEK	40.92	897.474	7	3.9	300.166	22.12		73	5950	JA_170817_90min_nat73.raw	tr|F7BAY6|F7BAY6_HORSE:sp|P35747|ALBU_HORSE	Carbamidomethylation	C2:Carbamidomethylation:1000.00
LC(+57.02)VLHEK	40.92	897.474	7	4.4	300.167	21.36	1740000	6	5739	JA_100817_nat6_90min.raw	tr|F7BAY6|F7BAY6_HORSE:sp|P35747|ALBU_HORSE	Carbamidomethylation	C2:Carbamidomethylation:1000.00
LC(+57.02)VLHEK	40.92	897.474	7	0.3	449.745	25.35		119	6988	JA_170817_90min_nat119.raw	tr|F7BAY6|F7BAY6_HORSE:sp|P35747|ALBU_HORSE	Carbamidomethylation	C2:Carbamidomethylation:1000.00
LC(+57.02)VLHEK	40.92	897.474	7	1.9	300.166	25.76	3480000	116	7181	JA_170817_90min_nat116.raw	tr|F7BAY6|F7BAY6_HORSE:sp|P35747|ALBU_HORSE	Carbamidomethylation	C2:Carbamidomethylation:1000.00
LC(+57.02)VLHEK	40.91	897.474	7	6.5	449.747	22.67		134	6086	JA_100817_90min_Pooled_Batch_1.raw	tr|F7BAY6|F7BAY6_HORSE:sp|P35747|ALBU_HORSE	Carbamidomethylation	C2:Carbamidomethylation:1000.00
LC(+57.02)VLHEK	40.91	897.474	7	3.7	449.746	23.78	641000000	85	6472	JA_170817_90min_nat85.raw	tr|F7BAY6|F7BAY6_HORSE:sp|P35747|ALBU_HORSE	Carbamidomethylation	C2:Carbamidomethylation:1000.00
LC(+57.02)VLHEK	40.9	897.474	7	2.4	449.745	22.83	227000000	137	5806	JA_100817_90min_nat77b.raw	tr|F7BAY6|F7BAY6_HORSE:sp|P35747|ALBU_HORSE	Carbamidomethylation	C2:Carbamidomethylation:1000.00
LC(+57.02)VLHEK	40.9	897.474	7	5.4	449.747	21.36	494000000	45	5628	JA_100817_90min_nat45.raw	tr|F7BAY6|F7BAY6_HORSE:sp|P35747|ALBU_HORSE	Carbamidomethylation	C2:Carbamidomethylation:1000.00
LC(+57.02)VLHEK	40.89	897.474	7	4.1	449.746	24.71	4730000	18	6831	JA_100817_90min_nat18.raw	tr|F7BAY6|F7BAY6_HORSE:sp|P35747|ALBU_HORSE	Carbamidomethylation	C2:Carbamidomethylation:1000.00
LC(+57.02)VLHEK	40.89	897.474	7	2.3	300.166	21.29	7060000	20	5585	JA_100817_90min_nat20.raw	tr|F7BAY6|F7BAY6_HORSE:sp|P35747|ALBU_HORSE	Carbamidomethylation	C2:Carbamidomethylation:1000.00
LC(+57.02)VLHEK	40.88	897.474	7	3.9	300.166	23.6	4170000	94	6414	JA_170817_90min_nat94.raw	tr|F7BAY6|F7BAY6_HORSE:sp|P35747|ALBU_HORSE	Carbamidomethylation	C2:Carbamidomethylation:1000.00
LC(+57.02)VLHEK	40.88	897.474	7	4.1	449.746	21.29		8	5695	JA_100817_nat8_90min.raw	tr|F7BAY6|F7BAY6_HORSE:sp|P35747|ALBU_HORSE	Carbamidomethylation	C2:Carbamidomethylation:1000.00
LC(+57.02)VLHEK	40.87	897.474	7	2.6	300.166	22.81	17200000	66	6193	JA_170817_90min_nat66.raw	tr|F7BAY6|F7BAY6_HORSE:sp|P35747|ALBU_HORSE	Carbamidomethylation	C2:Carbamidomethylation:1000.00
LC(+57.02)VLHEK	40.86	897.474	7	4.3	300.167	23.07		63	6337	JA_170817_90min_nat63.raw	tr|F7BAY6|F7BAY6_HORSE:sp|P35747|ALBU_HORSE	Carbamidomethylation	C2:Carbamidomethylation:1000.00
LC(+57.02)VLHEK	40.86	897.474	7	3.1	449.746	22.56		39	6019	JA_100817_90min_nat39.raw	tr|F7BAY6|F7BAY6_HORSE:sp|P35747|ALBU_HORSE	Carbamidomethylation	C2:Carbamidomethylation:1000.00
LC(+57.02)VLHEK	40.86	897.474	7	3.8	449.746	22.7	641000000	85	6092	JA_170817_90min_nat85.raw	tr|F7BAY6|F7BAY6_HORSE:sp|P35747|ALBU_HORSE	Carbamidomethylation	C2:Carbamidomethylation:1000.00
LC(+57.02)VLHEK	40.85	897.474	7	5.2	449.747	20.88	1090000000	54	5440	JA_100817_90min_nat54.raw	tr|F7BAY6|F7BAY6_HORSE:sp|P35747|ALBU_HORSE	Carbamidomethylation	C2:Carbamidomethylation:1000.00
LC(+57.02)VLHEK	40.85	897.474	7	3.2	300.166	24.69	795000	111	6781	JA_170817_90min_nat111.raw	tr|F7BAY6|F7BAY6_HORSE:sp|P35747|ALBU_HORSE	Carbamidomethylation	C2:Carbamidomethylation:1000.00
LC(+57.02)VLHEK	40.85	897.474	7	2.8	449.746	21.12	483000000	12	5555	JA_100817_nat12_90min.raw	tr|F7BAY6|F7BAY6_HORSE:sp|P35747|ALBU_HORSE	Carbamidomethylation	C2:Carbamidomethylation:1000.00
LC(+57.02)VLHEK	40.84	897.474	7	5.5	449.747	21.49	389000000	43	5593	JA_100817_90min_nat43.raw	tr|F7BAY6|F7BAY6_HORSE:sp|P35747|ALBU_HORSE	Carbamidomethylation	C2:Carbamidomethylation:1000.00
LC(+57.02)VLHEK	40.84	897.474	7	4.4	300.167	23.18	3790000	40	6217	JA_100817_90min_nat40.raw	tr|F7BAY6|F7BAY6_HORSE:sp|P35747|ALBU_HORSE	Carbamidomethylation	C2:Carbamidomethylation:1000.00
LC(+57.02)VLHEK	40.83	897.474	7	4.3	300.167	26.12	282000	80	7307	JA_170817_90min_nat80.raw	tr|F7BAY6|F7BAY6_HORSE:sp|P35747|ALBU_HORSE	Carbamidomethylation	C2:Carbamidomethylation:1000.00
LC(+57.02)VLHEK	40.82	897.474	7	7.4	449.748	22.83		77	5989	JA_100817_90min_nat77.raw	tr|F7BAY6|F7BAY6_HORSE:sp|P35747|ALBU_HORSE	Carbamidomethylation	C2:Carbamidomethylation:1000.00
LC(+57.02)VLHEK	40.81	897.474	7	2.8	449.746	22.5		33	5960	JA_100817_90min_nat33.raw	tr|F7BAY6|F7BAY6_HORSE:sp|P35747|ALBU_HORSE	Carbamidomethylation	C2:Carbamidomethylation:1000.00
LC(+57.02)VLHEK	40.81	897.474	7	3.5	449.746	25.63	1390000	21	7172	JA_100817_90min_nat21.raw	tr|F7BAY6|F7BAY6_HORSE:sp|P35747|ALBU_HORSE	Carbamidomethylation	C2:Carbamidomethylation:1000.00
LC(+57.02)VLHEK	40.8	897.474	7	5.3	449.747	22.87		51	6072	JA_100817_90min_nat51.raw	tr|F7BAY6|F7BAY6_HORSE:sp|P35747|ALBU_HORSE	Carbamidomethylation	C2:Carbamidomethylation:1000.00
LC(+57.02)VLHEK	40.8	897.474	7	2.7	300.166	26.8	414000	65	7548	JA_170817_90min_nat65.raw	tr|F7BAY6|F7BAY6_HORSE:sp|P35747|ALBU_HORSE	Carbamidomethylation	C2:Carbamidomethylation:1000.00
LC(+57.02)VLHEK	40.8	897.474	7	3	300.166	22.34	89700000	103	5990	JA_170817_90min_nat103.raw	tr|F7BAY6|F7BAY6_HORSE:sp|P35747|ALBU_HORSE	Carbamidomethylation	C2:Carbamidomethylation:1000.00
LC(+57.02)VLHEK	40.8	897.474	7	3.2	300.166	24.41	22800000	88	6733	JA_170817_90min_nat88.raw	tr|F7BAY6|F7BAY6_HORSE:sp|P35747|ALBU_HORSE	Carbamidomethylation	C2:Carbamidomethylation:1000.00
LC(+57.02)VLHEK	40.8	897.474	7	4.4	449.746	20.54	685000000	48	5401	JA_100817_90min_nat48.raw	tr|F7BAY6|F7BAY6_HORSE:sp|P35747|ALBU_HORSE	Carbamidomethylation	C2:Carbamidomethylation:1000.00
LC(+57.02)VLHEK	40.8	897.474	7	2.2	300.166	24	351000	125	6578	JA_170817_90min_nat125.raw	tr|F7BAY6|F7BAY6_HORSE:sp|P35747|ALBU_HORSE	Carbamidomethylation	C2:Carbamidomethylation:1000.00
LC(+57.02)VLHEK	40.79	897.474	7	4.1	449.746	25.65	437000	14	7208	JA_100817_nat14_90min.raw	tr|F7BAY6|F7BAY6_HORSE:sp|P35747|ALBU_HORSE	Carbamidomethylation	C2:Carbamidomethylation:1000.00
LC(+57.02)VLHEK	40.78	897.474	7	3.1	300.166	24.68	2540000	80	6816	JA_170817_90min_nat80.raw	tr|F7BAY6|F7BAY6_HORSE:sp|P35747|ALBU_HORSE	Carbamidomethylation	C2:Carbamidomethylation:1000.00
LC(+57.02)VLHEK	40.78	897.474	7	4.6	449.746	23.83		101	6508	JA_170817_90min_nat101.raw	tr|F7BAY6|F7BAY6_HORSE:sp|P35747|ALBU_HORSE	Carbamidomethylation	C2:Carbamidomethylation:1000.00
LC(+57.02)VLHEK	40.77	897.474	7	2.9	449.746	23.36	332000000	79	6346	JA_170817_90min_nat79.raw	tr|F7BAY6|F7BAY6_HORSE:sp|P35747|ALBU_HORSE	Carbamidomethylation	C2:Carbamidomethylation:1000.00
LC(+57.02)VLHEK	40.77	897.474	7	3.8	300.166	23.11	411000	35	6184	JA_100817_90min_nat35.raw	tr|F7BAY6|F7BAY6_HORSE:sp|P35747|ALBU_HORSE	Carbamidomethylation	C2:Carbamidomethylation:1000.00
LC(+57.02)VLHEK	40.77	897.474	7	4.9	449.747	21.86	492000000	49	5742	JA_100817_90min_nat49.raw	tr|F7BAY6|F7BAY6_HORSE:sp|P35747|ALBU_HORSE	Carbamidomethylation	C2:Carbamidomethylation:1000.00
LC(+57.02)VLHEK	40.77	897.474	7	4	300.166	27.05	506000	86	7551	JA_170817_90min_nat86.raw	tr|F7BAY6|F7BAY6_HORSE:sp|P35747|ALBU_HORSE	Carbamidomethylation	C2:Carbamidomethylation:1000.00
LC(+57.02)VLHEK	40.76	897.474	7	3.8	449.746	23		31	6201	JA_100817_90min_nat31.raw	tr|F7BAY6|F7BAY6_HORSE:sp|P35747|ALBU_HORSE	Carbamidomethylation	C2:Carbamidomethylation:1000.00
LC(+57.02)VLHEK	40.76	897.474	7	4.4	449.746	24.67	5180000	53	6646	JA_100817_90min_nat53.raw	tr|F7BAY6|F7BAY6_HORSE:sp|P35747|ALBU_HORSE	Carbamidomethylation	C2:Carbamidomethylation:1000.00
LC(+57.02)VLHEK	40.76	897.474	7	4.8	300.167	21.48	245000000	100	5731	JA_170817_90min_nat100.raw	tr|F7BAY6|F7BAY6_HORSE:sp|P35747|ALBU_HORSE	Carbamidomethylation	C2:Carbamidomethylation:1000.00
LC(+57.02)VLHEK	40.76	897.474	7	2.9	300.166	22.04	11400000	26	5856	JA_100817_90min_nat26.raw	tr|F7BAY6|F7BAY6_HORSE:sp|P35747|ALBU_HORSE	Carbamidomethylation	C2:Carbamidomethylation:1000.00
LC(+57.02)VLHEK	40.76	897.474	7	5.1	449.747	25.31		85	6977	JA_170817_90min_nat85.raw	tr|F7BAY6|F7BAY6_HORSE:sp|P35747|ALBU_HORSE	Carbamidomethylation	C2:Carbamidomethylation:1000.00
LC(+57.02)VLHEK	40.76	897.474	7	4.5	449.746	27.85		109	7877	JA_170817_90min_nat109.raw	tr|F7BAY6|F7BAY6_HORSE:sp|P35747|ALBU_HORSE	Carbamidomethylation	C2:Carbamidomethylation:1000.00
LC(+57.02)VLHEK	40.75	897.474	7	3.6	300.166	21.96	235000000	82	5893	JA_170817_90min_nat82.raw	tr|F7BAY6|F7BAY6_HORSE:sp|P35747|ALBU_HORSE	Carbamidomethylation	C2:Carbamidomethylation:1000.00
LC(+57.02)VLHEK	40.75	897.474	7	2.8	449.746	22.21	410000000	27	5896	JA_100817_90min_nat27.raw	tr|F7BAY6|F7BAY6_HORSE:sp|P35747|ALBU_HORSE	Carbamidomethylation	C2:Carbamidomethylation:1000.00
LC(+57.02)VLHEK	40.75	897.474	7	2.9	300.166	22.39	204000000	71	6093	JA_170817_90min_nat71.raw	tr|F7BAY6|F7BAY6_HORSE:sp|P35747|ALBU_HORSE	Carbamidomethylation	C2:Carbamidomethylation:1000.00
LC(+57.02)VLHEK	40.74	897.474	7	4.1	300.167	21.62		83	5782	JA_170817_90min_nat83.raw	tr|F7BAY6|F7BAY6_HORSE:sp|P35747|ALBU_HORSE	Carbamidomethylation	C2:Carbamidomethylation:1000.00
LC(+57.02)VLHEK	40.74	897.474	7	3.4	449.746	21.98		28	5777	JA_100817_90min_nat28.raw	tr|F7BAY6|F7BAY6_HORSE:sp|P35747|ALBU_HORSE	Carbamidomethylation	C2:Carbamidomethylation:1000.00
LC(+57.02)VLHEK	40.74	897.474	7	4	449.746	23.74		79	6475	JA_170817_90min_nat79.raw	tr|F7BAY6|F7BAY6_HORSE:sp|P35747|ALBU_HORSE	Carbamidomethylation	C2:Carbamidomethylation:1000.00
LC(+57.02)VLHEK	40.73	897.474	7	3.6	449.746	20.5	475000000	8	5403	JA_100817_nat8_90min.raw	tr|F7BAY6|F7BAY6_HORSE:sp|P35747|ALBU_HORSE	Carbamidomethylation	C2:Carbamidomethylation:1000.00
LC(+57.02)VLHEK	40.72	897.474	7	6.6	449.747	22.21		49	5875	JA_100817_90min_nat49.raw	tr|F7BAY6|F7BAY6_HORSE:sp|P35747|ALBU_HORSE	Carbamidomethylation	C2:Carbamidomethylation:1000.00
LC(+57.02)VLHEK	40.72	897.474	7	3.8	449.746	21.1	469000000	19	5577	JA_100817_90min_nat19.raw	tr|F7BAY6|F7BAY6_HORSE:sp|P35747|ALBU_HORSE	Carbamidomethylation	C2:Carbamidomethylation:1000.00
LC(+57.02)VLHEK	40.71	897.474	7	2.4	449.745	22.83	628000000	60	6263	JA_170817_90min_nat60.raw	tr|F7BAY6|F7BAY6_HORSE:sp|P35747|ALBU_HORSE	Carbamidomethylation	C2:Carbamidomethylation:1000.00
LC(+57.02)VLHEK	40.71	897.474	7	3.5	300.166	27.06	162000	87	7648	JA_170817_90min_nat87.raw	tr|F7BAY6|F7BAY6_HORSE:sp|P35747|ALBU_HORSE	Carbamidomethylation	C2:Carbamidomethylation:1000.00
LC(+57.02)VLHEK	40.71	897.474	7	4.3	449.746	25.33	6650000	104	7047	JA_170817_90min_nat104.raw	tr|F7BAY6|F7BAY6_HORSE:sp|P35747|ALBU_HORSE	Carbamidomethylation	C2:Carbamidomethylation:1000.00
LC(+57.02)VLHEK	40.71	897.474	7	3.8	300.166	22.14	491000	97	6006	JA_170817_90min_nat97.raw	tr|F7BAY6|F7BAY6_HORSE:sp|P35747|ALBU_HORSE	Carbamidomethylation	C2:Carbamidomethylation:1000.00
LC(+57.02)VLHEK	40.71	897.474	7	4.1	300.167	22.58	19500000	88	6089	JA_170817_90min_nat88.raw	tr|F7BAY6|F7BAY6_HORSE:sp|P35747|ALBU_HORSE	Carbamidomethylation	C2:Carbamidomethylation:1000.00
LC(+57.02)VLHEK	40.71	897.474	7	2.3	300.166	22.9	19900000	118	6202	JA_170817_90min_nat118.raw	tr|F7BAY6|F7BAY6_HORSE:sp|P35747|ALBU_HORSE	Carbamidomethylation	C2:Carbamidomethylation:1000.00
LC(+57.02)VLHEK	40.71	897.474	7	3.7	300.166	23.52	2470000	71	6500	JA_170817_90min_nat71.raw	tr|F7BAY6|F7BAY6_HORSE:sp|P35747|ALBU_HORSE	Carbamidomethylation	C2:Carbamidomethylation:1000.00
LC(+57.02)VLHEK	40.7	897.474	7	2.7	449.746	22.59		32	6019	JA_100817_90min_nat32.raw	tr|F7BAY6|F7BAY6_HORSE:sp|P35747|ALBU_HORSE	Carbamidomethylation	C2:Carbamidomethylation:1000.00
LC(+57.02)VLHEK	40.7	897.474	7	2.3	300.166	23.66	2490000	126	6405	JA_170817_90min_nat126.raw	tr|F7BAY6|F7BAY6_HORSE:sp|P35747|ALBU_HORSE	Carbamidomethylation	C2:Carbamidomethylation:1000.00
LC(+57.02)VLHEK	40.7	897.474	7	5.5	449.747	21.24	1090000000	54	5562	JA_100817_90min_nat54.raw	tr|F7BAY6|F7BAY6_HORSE:sp|P35747|ALBU_HORSE	Carbamidomethylation	C2:Carbamidomethylation:1000.00
LC(+57.02)VLHEK	40.7	897.474	7	5.9	449.747	21.57	229000000	77	5536	JA_100817_90min_nat77.raw	tr|F7BAY6|F7BAY6_HORSE:sp|P35747|ALBU_HORSE	Carbamidomethylation	C2:Carbamidomethylation:1000.00
LC(+57.02)VLHEK	40.69	897.474	7	3.6	300.166	26.32	1730000	79	7371	JA_170817_90min_nat79.raw	tr|F7BAY6|F7BAY6_HORSE:sp|P35747|ALBU_HORSE	Carbamidomethylation	C2:Carbamidomethylation:1000.00
LC(+57.02)VLHEK	40.69	897.474	7	3.4	449.746	21.97	531000000	29	5813	JA_100817_90min_nat29.raw	tr|F7BAY6|F7BAY6_HORSE:sp|P35747|ALBU_HORSE	Carbamidomethylation	C2:Carbamidomethylation:1000.00
LC(+57.02)VLHEK	40.69	897.474	7	2.5	449.745	20.79	623000000	24	5462	JA_100817_90min_nat24.raw	tr|F7BAY6|F7BAY6_HORSE:sp|P35747|ALBU_HORSE	Carbamidomethylation	C2:Carbamidomethylation:1000.00
LC(+57.02)VLHEK	40.69	897.474	7	3.4	300.166	22.86	39000000	68	6212	JA_170817_90min_nat68.raw	tr|F7BAY6|F7BAY6_HORSE:sp|P35747|ALBU_HORSE	Carbamidomethylation	C2:Carbamidomethylation:1000.00
LC(+57.02)VLHEK	40.69	897.474	7	2	300.166	26.06	247000	117	7252	JA_170817_90min_nat117.raw	tr|F7BAY6|F7BAY6_HORSE:sp|P35747|ALBU_HORSE	Carbamidomethylation	C2:Carbamidomethylation:1000.00
LC(+57.02)VLHEK	40.69	897.474	7	5.1	449.747	27.35		90	7809	JA_170817_90min_nat90.raw	tr|F7BAY6|F7BAY6_HORSE:sp|P35747|ALBU_HORSE	Carbamidomethylation	C2:Carbamidomethylation:1000.00
LC(+57.02)VLHEK	40.68	897.474	7	1.8	300.166	21.97		124	5815	JA_170817_90min_nat124.raw	tr|F7BAY6|F7BAY6_HORSE:sp|P35747|ALBU_HORSE	Carbamidomethylation	C2:Carbamidomethylation:1000.00
LC(+57.02)VLHEK	40.68	897.474	7	2.1	449.745	23.55	4090000	5	6448	JA_100817_nat5_90min.raw	tr|F7BAY6|F7BAY6_HORSE:sp|P35747|ALBU_HORSE	Carbamidomethylation	C2:Carbamidomethylation:1000.00
LC(+57.02)VLHEK	40.68	897.474	7	2	300.166	23.98	5130000	117	6528	JA_170817_90min_nat117.raw	tr|F7BAY6|F7BAY6_HORSE:sp|P35747|ALBU_HORSE	Carbamidomethylation	C2:Carbamidomethylation:1000.00
LC(+57.02)VLHEK	40.67	897.474	7	3.1	300.166	22.86	48400000	106	6158	JA_170817_90min_nat106.raw	tr|F7BAY6|F7BAY6_HORSE:sp|P35747|ALBU_HORSE	Carbamidomethylation	C2:Carbamidomethylation:1000.00
LC(+57.02)VLHEK	40.67	897.474	7	2.4	300.166	22.55	32800000	114	6051	JA_170817_90min_nat114.raw	tr|F7BAY6|F7BAY6_HORSE:sp|P35747|ALBU_HORSE	Carbamidomethylation	C2:Carbamidomethylation:1000.00
LC(+57.02)VLHEK	40.67	897.474	7	2.7	300.166	20.78		23	5392	JA_100817_90min_nat23.raw	tr|F7BAY6|F7BAY6_HORSE:sp|P35747|ALBU_HORSE	Carbamidomethylation	C2:Carbamidomethylation:1000.00
LC(+57.02)VLHEK	40.67	897.474	7	3.4	300.166	22.14		102	5956	JA_170817_90min_nat102.raw	tr|F7BAY6|F7BAY6_HORSE:sp|P35747|ALBU_HORSE	Carbamidomethylation	C2:Carbamidomethylation:1000.00
LC(+57.02)VLHEK	40.66	897.474	7	1.8	300.166	22.58	7670000	58	6202	JA_170817_90min_nat58.raw	tr|F7BAY6|F7BAY6_HORSE:sp|P35747|ALBU_HORSE	Carbamidomethylation	C2:Carbamidomethylation:1000.00
LC(+57.02)VLHEK	40.66	897.474	7	1.7	300.166	24.65	436000	126	6761	JA_170817_90min_nat126.raw	tr|F7BAY6|F7BAY6_HORSE:sp|P35747|ALBU_HORSE	Carbamidomethylation	C2:Carbamidomethylation:1000.00
LC(+57.02)VLHEK	40.66	897.474	7	4.1	300.167	23.86	9680000	91	6500	JA_170817_90min_nat91.raw	tr|F7BAY6|F7BAY6_HORSE:sp|P35747|ALBU_HORSE	Carbamidomethylation	C2:Carbamidomethylation:1000.00
LC(+57.02)VLHEK	40.66	897.474	7	3.5	300.166	22.5	78100000	75	6044	JA_170817_90min_nat75.raw	tr|F7BAY6|F7BAY6_HORSE:sp|P35747|ALBU_HORSE	Carbamidomethylation	C2:Carbamidomethylation:1000.00
LC(+57.02)VLHEK	40.65	897.474	7	5.3	449.747	21.53	769000000	55	5625	JA_100817_90min_nat55.raw	tr|F7BAY6|F7BAY6_HORSE:sp|P35747|ALBU_HORSE	Carbamidomethylation	C2:Carbamidomethylation:1000.00
LC(+57.02)VLHEK	40.65	897.474	7	4.5	449.746	24.37	15700000	55	6626	JA_100817_90min_nat55.raw	tr|F7BAY6|F7BAY6_HORSE:sp|P35747|ALBU_HORSE	Carbamidomethylation	C2:Carbamidomethylation:1000.00
LC(+57.02)VLHEK	40.65	897.474	7	3	300.166	21.91		79	5834	JA_170817_90min_nat79.raw	tr|F7BAY6|F7BAY6_HORSE:sp|P35747|ALBU_HORSE	Carbamidomethylation	C2:Carbamidomethylation:1000.00
LC(+57.02)VLHEK	40.65	897.474	7	4.6	300.167	25.44	662000	84	7046	JA_170817_90min_nat84.raw	tr|F7BAY6|F7BAY6_HORSE:sp|P35747|ALBU_HORSE	Carbamidomethylation	C2:Carbamidomethylation:1000.00
LC(+57.02)VLHEK	40.64	897.474	7	3.9	300.166	26.16	774000	104	7345	JA_170817_90min_nat104.raw	tr|F7BAY6|F7BAY6_HORSE:sp|P35747|ALBU_HORSE	Carbamidomethylation	C2:Carbamidomethylation:1000.00
LC(+57.02)VLHEK	40.64	897.474	7	4.9	449.747	23.01		32	6173	JA_100817_90min_nat32.raw	tr|F7BAY6|F7BAY6_HORSE:sp|P35747|ALBU_HORSE	Carbamidomethylation	C2:Carbamidomethylation:1000.00
LC(+57.02)VLHEK	40.64	897.474	7	2.5	300.166	25.51	3970000	64	7130	JA_170817_90min_nat64.raw	tr|F7BAY6|F7BAY6_HORSE:sp|P35747|ALBU_HORSE	Carbamidomethylation	C2:Carbamidomethylation:1000.00
LC(+57.02)VLHEK	40.63	897.474	7	6	449.747	26.26	10600000	54	7299	JA_100817_90min_nat54.raw	tr|F7BAY6|F7BAY6_HORSE:sp|P35747|ALBU_HORSE	Carbamidomethylation	C2:Carbamidomethylation:1000.00
LC(+57.02)VLHEK	40.63	897.474	7	2.8	300.166	22.31	213000000	83	6023	JA_170817_90min_nat83.raw	tr|F7BAY6|F7BAY6_HORSE:sp|P35747|ALBU_HORSE	Carbamidomethylation	C2:Carbamidomethylation:1000.00
LC(+57.02)VLHEK	40.63	897.474	7	3.4	300.166	20.47		4	5308	JA_100817_nat4_90min.raw	tr|F7BAY6|F7BAY6_HORSE:sp|P35747|ALBU_HORSE	Carbamidomethylation	C2:Carbamidomethylation:1000.00
LC(+57.02)VLHEK	40.62	897.474	7	2.7	300.166	22.22		111	5906	JA_170817_90min_nat111.raw	tr|F7BAY6|F7BAY6_HORSE:sp|P35747|ALBU_HORSE	Carbamidomethylation	C2:Carbamidomethylation:1000.00
LC(+57.02)VLHEK	40.62	897.474	7	3.6	449.746	21.68	641000000	85	5728	JA_170817_90min_nat85.raw	tr|F7BAY6|F7BAY6_HORSE:sp|P35747|ALBU_HORSE	Carbamidomethylation	C2:Carbamidomethylation:1000.00
LC(+57.02)VLHEK	40.62	897.474	7	7.8	449.748	68.05	195000	2	20663	JA_100817_nat2_90min.raw	tr|F7BAY6|F7BAY6_HORSE:sp|P35747|ALBU_HORSE	Carbamidomethylation	C2:Carbamidomethylation:1000.00
LC(+57.02)VLHEK	40.61	897.474	7	2	300.166	23.32	2230000	89	6281	JA_170817_90min_nat89.raw	tr|F7BAY6|F7BAY6_HORSE:sp|P35747|ALBU_HORSE	Carbamidomethylation	C2:Carbamidomethylation:1000.00
LC(+57.02)VLHEK	40.61	897.474	7	3	300.166	23.62	635000	111	6402	JA_170817_90min_nat111.raw	tr|F7BAY6|F7BAY6_HORSE:sp|P35747|ALBU_HORSE	Carbamidomethylation	C2:Carbamidomethylation:1000.00
LC(+57.02)VLHEK	40.61	897.474	7	5.6	300.167	26.27	549000	76	7368	JA_170817_90min_nat76.raw	tr|F7BAY6|F7BAY6_HORSE:sp|P35747|ALBU_HORSE	Carbamidomethylation	C2:Carbamidomethylation:1000.00
LC(+57.02)VLHEK	40.59	897.474	7	3	449.746	22.48		42	5947	JA_100817_90min_nat42.raw	tr|F7BAY6|F7BAY6_HORSE:sp|P35747|ALBU_HORSE	Carbamidomethylation	C2:Carbamidomethylation:1000.00
LC(+57.02)VLHEK	40.59	897.474	7	4.7	300.167	29.03	345000	21	8341	JA_100817_90min_nat21.raw	tr|F7BAY6|F7BAY6_HORSE:sp|P35747|ALBU_HORSE	Carbamidomethylation	C2:Carbamidomethylation:1000.00
LC(+57.02)VLHEK	40.59	897.474	7	3.4	449.746	20.07	347000000	9	5174	JA_100817_nat9_90min.raw	tr|F7BAY6|F7BAY6_HORSE:sp|P35747|ALBU_HORSE	Carbamidomethylation	C2:Carbamidomethylation:1000.00
LC(+57.02)VLHEK	40.59	897.474	7	7.7	449.748	24.72	1880000	77	6639	JA_100817_90min_nat77.raw	tr|F7BAY6|F7BAY6_HORSE:sp|P35747|ALBU_HORSE	Carbamidomethylation	C2:Carbamidomethylation:1000.00
LC(+57.02)VLHEK	40.59	897.474	7	3	449.746	23.61		139	6314	JA_170817_90min_nat77b.raw	tr|F7BAY6|F7BAY6_HORSE:sp|P35747|ALBU_HORSE	Carbamidomethylation	C2:Carbamidomethylation:1000.00
LC(+57.02)VLHEK	40.59	897.474	7	2.7	449.746	27.28		126	7695	JA_170817_90min_nat126.raw	tr|F7BAY6|F7BAY6_HORSE:sp|P35747|ALBU_HORSE	Carbamidomethylation	C2:Carbamidomethylation:1000.00
LC(+57.02)VLHEK	40.59	897.474	7	2	449.745	26.88	4690000	108	7542	JA_170817_90min_nat108.raw	tr|F7BAY6|F7BAY6_HORSE:sp|P35747|ALBU_HORSE	Carbamidomethylation	C2:Carbamidomethylation:1000.00
LC(+57.02)VLHEK	40.58	897.474	7	2.3	449.745	24.53	4040000	1	6784	JA_100817_nat1_90min.raw	tr|F7BAY6|F7BAY6_HORSE:sp|P35747|ALBU_HORSE	Carbamidomethylation	C2:Carbamidomethylation:1000.00
LC(+57.02)VLHEK	40.58	897.474	7	2.5	300.166	24.61	1510000	107	6749	JA_170817_90min_nat107.raw	tr|F7BAY6|F7BAY6_HORSE:sp|P35747|ALBU_HORSE	Carbamidomethylation	C2:Carbamidomethylation:1000.00
LC(+57.02)VLHEK	40.58	897.474	7	3.8	300.166	23.48	510000	72	6456	JA_170817_90min_nat72.raw	tr|F7BAY6|F7BAY6_HORSE:sp|P35747|ALBU_HORSE	Carbamidomethylation	C2:Carbamidomethylation:1000.00
LC(+57.02)VLHEK	40.58	897.474	7	2.8	300.166	22.45	647000	132	6068	JA_170817_90min_ALL_BATCHES_POOLED.raw	tr|F7BAY6|F7BAY6_HORSE:sp|P35747|ALBU_HORSE	Carbamidomethylation	C2:Carbamidomethylation:1000.00
LC(+57.02)VLHEK	40.58	897.474	7	3.6	449.746	20.56	736000000	5	5392	JA_100817_nat5_90min.raw	tr|F7BAY6|F7BAY6_HORSE:sp|P35747|ALBU_HORSE	Carbamidomethylation	C2:Carbamidomethylation:1000.00
LC(+57.02)VLHEK	40.58	897.474	7	4.2	300.167	23.63	2760000	98	6450	JA_170817_90min_nat98.raw	tr|F7BAY6|F7BAY6_HORSE:sp|P35747|ALBU_HORSE	Carbamidomethylation	C2:Carbamidomethylation:1000.00
LC(+57.02)VLHEK	40.57	897.474	7	5.4	449.747	21	494000000	45	5499	JA_100817_90min_nat45.raw	tr|F7BAY6|F7BAY6_HORSE:sp|P35747|ALBU_HORSE	Carbamidomethylation	C2:Carbamidomethylation:1000.00
LC(+57.02)VLHEK	40.56	897.474	7	6.8	449.747	25.21	3740000	42	6872	JA_100817_90min_nat42.raw	tr|F7BAY6|F7BAY6_HORSE:sp|P35747|ALBU_HORSE	Carbamidomethylation	C2:Carbamidomethylation:1000.00
LC(+57.02)VLHEK	40.56	897.474	7	3.4	449.746	26.96	3810000	113	7514	JA_170817_90min_nat113.raw	tr|F7BAY6|F7BAY6_HORSE:sp|P35747|ALBU_HORSE	Carbamidomethylation	C2:Carbamidomethylation:1000.00
LC(+57.02)VLHEK	40.56	897.474	7	3	449.746	23.54	700000000	108	6375	JA_170817_90min_nat108.raw	tr|F7BAY6|F7BAY6_HORSE:sp|P35747|ALBU_HORSE	Carbamidomethylation	C2:Carbamidomethylation:1000.00
LC(+57.02)VLHEK	40.56	897.474	7	4.4	300.167	22.4	201000000	74	6019	JA_170817_90min_nat74.raw	tr|F7BAY6|F7BAY6_HORSE:sp|P35747|ALBU_HORSE	Carbamidomethylation	C2:Carbamidomethylation:1000.00
LC(+57.02)VLHEK	40.56	897.474	7	3.6	300.166	21.66	2600000	20	5717	JA_100817_90min_nat20.raw	tr|F7BAY6|F7BAY6_HORSE:sp|P35747|ALBU_HORSE	Carbamidomethylation	C2:Carbamidomethylation:1000.00
LC(+57.02)VLHEK	40.56	897.474	7	1.8	300.166	22.94		115	6115	JA_170817_90min_nat115.raw	tr|F7BAY6|F7BAY6_HORSE:sp|P35747|ALBU_HORSE	Carbamidomethylation	C2:Carbamidomethylation:1000.00
LC(+57.02)VLHEK	40.54	897.474	7	6.6	449.747	21.3	666000000	47	5579	JA_100817_90min_nat47.raw	tr|F7BAY6|F7BAY6_HORSE:sp|P35747|ALBU_HORSE	Carbamidomethylation	C2:Carbamidomethylation:1000.00
LC(+57.02)VLHEK	40.54	897.474	7	1.7	300.166	22.2		122	5892	JA_170817_90min_nat122.raw	tr|F7BAY6|F7BAY6_HORSE:sp|P35747|ALBU_HORSE	Carbamidomethylation	C2:Carbamidomethylation:1000.00
LC(+57.02)VLHEK	40.53	897.474	7	3.3	300.166	20.97		26	5471	JA_100817_90min_nat26.raw	tr|F7BAY6|F7BAY6_HORSE:sp|P35747|ALBU_HORSE	Carbamidomethylation	C2:Carbamidomethylation:1000.00
LC(+57.02)VLHEK	40.53	897.474	7	5.6	300.167	25.14	1200000	99	6957	JA_170817_90min_nat99.raw	tr|F7BAY6|F7BAY6_HORSE:sp|P35747|ALBU_HORSE	Carbamidomethylation	C2:Carbamidomethylation:1000.00
LC(+57.02)VLHEK	40.53	897.474	7	3.6	449.746	21.79	417000000	136	5819	JA_170817_90min_POOL_BATCH_3.raw	tr|F7BAY6|F7BAY6_HORSE:sp|P35747|ALBU_HORSE	Carbamidomethylation	C2:Carbamidomethylation:1000.00
LC(+57.02)VLHEK	40.53	897.474	7	3.1	300.166	21.43	285000000	59	5764	JA_170817_90min_nat59.raw	tr|F7BAY6|F7BAY6_HORSE:sp|P35747|ALBU_HORSE	Carbamidomethylation	C2:Carbamidomethylation:1000.00
LC(+57.02)VLHEK	40.52	897.474	7	3.6	300.166	21.93		32	5788	JA_100817_90min_nat32.raw	tr|F7BAY6|F7BAY6_HORSE:sp|P35747|ALBU_HORSE	Carbamidomethylation	C2:Carbamidomethylation:1000.00
LC(+57.02)VLHEK	40.52	897.474	7	3.8	300.166	22.23		98	5947	JA_170817_90min_nat98.raw	tr|F7BAY6|F7BAY6_HORSE:sp|P35747|ALBU_HORSE	Carbamidomethylation	C2:Carbamidomethylation:1000.00
LC(+57.02)VLHEK	40.52	897.474	7	2.9	300.166	25.07	1160000	94	6924	JA_170817_90min_nat94.raw	tr|F7BAY6|F7BAY6_HORSE:sp|P35747|ALBU_HORSE	Carbamidomethylation	C2:Carbamidomethylation:1000.00
LC(+57.02)VLHEK	40.5	897.474	7	5.6	449.747	24.21		47	6585	JA_100817_90min_nat47.raw	tr|F7BAY6|F7BAY6_HORSE:sp|P35747|ALBU_HORSE	Carbamidomethylation	C2:Carbamidomethylation:1000.00
LC(+57.02)VLHEK	40.5	897.474	7	2.1	300.166	23.98	10800000	128	6564	JA_170817_90min_nat128.raw	tr|F7BAY6|F7BAY6_HORSE:sp|P35747|ALBU_HORSE	Carbamidomethylation	C2:Carbamidomethylation:1000.00
LC(+57.02)VLHEK	40.5	897.474	7	5.1	449.747	24.87	6450000	39	6813	JA_100817_90min_nat39.raw	tr|F7BAY6|F7BAY6_HORSE:sp|P35747|ALBU_HORSE	Carbamidomethylation	C2:Carbamidomethylation:1000.00
LC(+57.02)VLHEK	40.49	897.474	7	3.1	300.166	23.98	5690000	66	6615	JA_170817_90min_nat66.raw	tr|F7BAY6|F7BAY6_HORSE:sp|P35747|ALBU_HORSE	Carbamidomethylation	C2:Carbamidomethylation:1000.00
LC(+57.02)VLHEK	40.49	897.474	7	3.8	449.746	21.63		8	5824	JA_100817_nat8_90min.raw	tr|F7BAY6|F7BAY6_HORSE:sp|P35747|ALBU_HORSE	Carbamidomethylation	C2:Carbamidomethylation:1000.00
LC(+57.02)VLHEK	40.48	897.474	7	4.2	300.167	22.76		74	6151	JA_170817_90min_nat74.raw	tr|F7BAY6|F7BAY6_HORSE:sp|P35747|ALBU_HORSE	Carbamidomethylation	C2:Carbamidomethylation:1000.00
LC(+57.02)VLHEK	40.47	897.474	7	4.9	449.747	21.28	548000000	32	5554	JA_100817_90min_nat32.raw	tr|F7BAY6|F7BAY6_HORSE:sp|P35747|ALBU_HORSE	Carbamidomethylation	C2:Carbamidomethylation:1000.00
LC(+57.02)VLHEK	40.47	897.474	7	3.6	449.746	21.11	444000000	34	5427	JA_100817_90min_nat34.raw	tr|F7BAY6|F7BAY6_HORSE:sp|P35747|ALBU_HORSE	Carbamidomethylation	C2:Carbamidomethylation:1000.00
LC(+57.02)VLHEK	40.46	897.474	7	2.6	300.166	26.11	2130000	60	7422	JA_170817_90min_nat60.raw	tr|F7BAY6|F7BAY6_HORSE:sp|P35747|ALBU_HORSE	Carbamidomethylation	C2:Carbamidomethylation:1000.00
LC(+57.02)VLHEK	40.46	897.474	7	5	449.747	23.93	2440000	15	6590	JA_100817_90min_nat15.raw	tr|F7BAY6|F7BAY6_HORSE:sp|P35747|ALBU_HORSE	Carbamidomethylation	C2:Carbamidomethylation:1000.00
LC(+57.02)VLHEK	40.46	897.474	7	4.3	449.746	20.74	469000000	19	5442	JA_100817_90min_nat19.raw	tr|F7BAY6|F7BAY6_HORSE:sp|P35747|ALBU_HORSE	Carbamidomethylation	C2:Carbamidomethylation:1000.00
LC(+57.02)VLHEK	40.46	897.474	7	4	300.166	25.11	3100000	96	6980	JA_170817_90min_nat96.raw	tr|F7BAY6|F7BAY6_HORSE:sp|P35747|ALBU_HORSE	Carbamidomethylation	C2:Carbamidomethylation:1000.00
LC(+57.02)VLHEK	40.46	897.474	7	2.4	300.166	23.84	2750000	59	6635	JA_170817_90min_nat59.raw	tr|F7BAY6|F7BAY6_HORSE:sp|P35747|ALBU_HORSE	Carbamidomethylation	C2:Carbamidomethylation:1000.00
LC(+57.02)VLHEK	40.46	897.474	7	3.9	300.166	24.51	559000	28	6643	JA_100817_90min_nat28.raw	tr|F7BAY6|F7BAY6_HORSE:sp|P35747|ALBU_HORSE	Carbamidomethylation	C2:Carbamidomethylation:1000.00
LC(+57.02)VLHEK	40.45	897.474	7	4.5	300.167	22.88	7120000	80	6187	JA_170817_90min_nat80.raw	tr|F7BAY6|F7BAY6_HORSE:sp|P35747|ALBU_HORSE	Carbamidomethylation	C2:Carbamidomethylation:1000.00
LC(+57.02)VLHEK	40.45	897.474	7	2.8	300.166	20.31		21	5296	JA_100817_90min_nat21.raw	tr|F7BAY6|F7BAY6_HORSE:sp|P35747|ALBU_HORSE	Carbamidomethylation	C2:Carbamidomethylation:1000.00
LC(+57.02)VLHEK	40.45	897.474	7	2.6	449.745	28.87	449000	117	8266	JA_170817_90min_nat117.raw	tr|F7BAY6|F7BAY6_HORSE:sp|P35747|ALBU_HORSE	Carbamidomethylation	C2:Carbamidomethylation:1000.00
LC(+57.02)VLHEK	40.45	897.474	7	1.9	300.166	24.02		122	6555	JA_170817_90min_nat122.raw	tr|F7BAY6|F7BAY6_HORSE:sp|P35747|ALBU_HORSE	Carbamidomethylation	C2:Carbamidomethylation:1000.00
LC(+57.02)VLHEK	40.45	897.474	7	3.4	300.166	23.97	4170000	94	6550	JA_170817_90min_nat94.raw	tr|F7BAY6|F7BAY6_HORSE:sp|P35747|ALBU_HORSE	Carbamidomethylation	C2:Carbamidomethylation:1000.00
LC(+57.02)VLHEK	40.45	897.474	7	2.3	300.166	23	6500000	116	6221	JA_170817_90min_nat116.raw	tr|F7BAY6|F7BAY6_HORSE:sp|P35747|ALBU_HORSE	Carbamidomethylation	C2:Carbamidomethylation:1000.00
LC(+57.02)VLHEK	40.45	897.474	7	3.3	300.166	25.68	3520000	109	7087	JA_170817_90min_nat109.raw	tr|F7BAY6|F7BAY6_HORSE:sp|P35747|ALBU_HORSE	Carbamidomethylation	C2:Carbamidomethylation:1000.00
LC(+57.02)VLHEK	40.44	897.474	7	2.1	300.166	23.57	18000000	64	6473	JA_170817_90min_nat64.raw	tr|F7BAY6|F7BAY6_HORSE:sp|P35747|ALBU_HORSE	Carbamidomethylation	C2:Carbamidomethylation:1000.00
LC(+57.02)VLHEK	40.44	897.474	7	2.3	449.745	23.69		58	6611	JA_170817_90min_nat58.raw	tr|F7BAY6|F7BAY6_HORSE:sp|P35747|ALBU_HORSE	Carbamidomethylation	C2:Carbamidomethylation:1000.00
LC(+57.02)VLHEK	40.43	897.474	7	2	300.166	24.06	2350000	123	6509	JA_170817_90min_nat123.raw	tr|F7BAY6|F7BAY6_HORSE:sp|P35747|ALBU_HORSE	Carbamidomethylation	C2:Carbamidomethylation:1000.00
LC(+57.02)VLHEK	40.43	897.474	7	4.7	449.747	23.31	15700000	55	6272	JA_100817_90min_nat55.raw	tr|F7BAY6|F7BAY6_HORSE:sp|P35747|ALBU_HORSE	Carbamidomethylation	C2:Carbamidomethylation:1000.00
LC(+57.02)VLHEK	40.43	897.474	7	2.7	300.166	21.24		4	5593	JA_100817_nat4_90min.raw	tr|F7BAY6|F7BAY6_HORSE:sp|P35747|ALBU_HORSE	Carbamidomethylation	C2:Carbamidomethylation:1000.00
LC(+57.02)VLHEK	40.43	897.474	7	4.1	449.746	22.14	444000000	34	5797	JA_100817_90min_nat34.raw	tr|F7BAY6|F7BAY6_HORSE:sp|P35747|ALBU_HORSE	Carbamidomethylation	C2:Carbamidomethylation:1000.00
LC(+57.02)VLHEK	40.41	897.474	7	2.6	300.166	24.69	3250000	114	6806	JA_170817_90min_nat114.raw	tr|F7BAY6|F7BAY6_HORSE:sp|P35747|ALBU_HORSE	Carbamidomethylation	C2:Carbamidomethylation:1000.00
LC(+57.02)VLHEK	40.41	897.474	7	2.3	300.166	23.58	731000	106	6409	JA_170817_90min_nat106.raw	tr|F7BAY6|F7BAY6_HORSE:sp|P35747|ALBU_HORSE	Carbamidomethylation	C2:Carbamidomethylation:1000.00
LC(+57.02)VLHEK	40.41	897.474	7	5.2	300.167	23.52	10400000	90	6435	JA_170817_90min_nat90.raw	tr|F7BAY6|F7BAY6_HORSE:sp|P35747|ALBU_HORSE	Carbamidomethylation	C2:Carbamidomethylation:1000.00
LC(+57.02)VLHEK	40.41	897.474	7	3	449.746	23.01	584000000	133	6236	JA_170817_90min_ALL_BATCHES_POOLED_3rd.raw	tr|F7BAY6|F7BAY6_HORSE:sp|P35747|ALBU_HORSE	Carbamidomethylation	C2:Carbamidomethylation:1000.00
LC(+57.02)VLHEK	40.4	897.474	7	5	449.747	22.83	434000000	135	6228	JA_170817_90min_POOL_BATCH_2.raw	tr|F7BAY6|F7BAY6_HORSE:sp|P35747|ALBU_HORSE	Carbamidomethylation	C2:Carbamidomethylation:1000.00
LC(+57.02)VLHEK	40.4	897.474	7	4.2	300.167	25.33	1120000	88	7040	JA_170817_90min_nat88.raw	tr|F7BAY6|F7BAY6_HORSE:sp|P35747|ALBU_HORSE	Carbamidomethylation	C2:Carbamidomethylation:1000.00
LC(+57.02)VLHEK	40.39	897.474	7	2	300.166	24.7	3940000	117	6778	JA_170817_90min_nat117.raw	tr|F7BAY6|F7BAY6_HORSE:sp|P35747|ALBU_HORSE	Carbamidomethylation	C2:Carbamidomethylation:1000.00
LC(+57.02)VLHEK	40.39	897.474	7	4.4	449.746	24.46	4570000	13	6734	JA_100817_nat13_90min.raw	tr|F7BAY6|F7BAY6_HORSE:sp|P35747|ALBU_HORSE	Carbamidomethylation	C2:Carbamidomethylation:1000.00
LC(+57.02)VLHEK	40.39	897.474	7	3.5	449.746	21.12	507000000	33	5465	JA_100817_90min_nat33.raw	tr|F7BAY6|F7BAY6_HORSE:sp|P35747|ALBU_HORSE	Carbamidomethylation	C2:Carbamidomethylation:1000.00
LC(+57.02)VLHEK	40.38	897.474	7	3.8	449.746	24.1	2400000	19	6640	JA_100817_90min_nat19.raw	tr|F7BAY6|F7BAY6_HORSE:sp|P35747|ALBU_HORSE	Carbamidomethylation	C2:Carbamidomethylation:1000.00
LC(+57.02)VLHEK	40.38	897.474	7	5.2	300.167	22.68		96	6139	JA_170817_90min_nat96.raw	tr|F7BAY6|F7BAY6_HORSE:sp|P35747|ALBU_HORSE	Carbamidomethylation	C2:Carbamidomethylation:1000.00
LC(+57.02)VLHEK	40.37	897.474	7	4.2	449.746	22.94	3180000	5	6244	JA_100817_nat5_90min.raw	tr|F7BAY6|F7BAY6_HORSE:sp|P35747|ALBU_HORSE	Carbamidomethylation	C2:Carbamidomethylation:1000.00
LC(+57.02)VLHEK	40.37	897.474	7	1.8	449.745	22.44		36	5964	JA_100817_90min_nat36.raw	tr|F7BAY6|F7BAY6_HORSE:sp|P35747|ALBU_HORSE	Carbamidomethylation	C2:Carbamidomethylation:1000.00
LC(+57.02)VLHEK	40.36	897.474	7	3.7	300.166	22.34	10500000	101	5973	JA_170817_90min_nat101.raw	tr|F7BAY6|F7BAY6_HORSE:sp|P35747|ALBU_HORSE	Carbamidomethylation	C2:Carbamidomethylation:1000.00
LC(+57.02)VLHEK	40.36	897.474	7	4.7	300.167	23.2	3340000	56	6149	JA_100817_90min_nat56.raw	tr|F7BAY6|F7BAY6_HORSE:sp|P35747|ALBU_HORSE	Carbamidomethylation	C2:Carbamidomethylation:1000.00
LC(+57.02)VLHEK	40.36	897.474	7	2.5	300.166	25.58	389000	136	7144	JA_170817_90min_POOL_BATCH_3.raw	tr|F7BAY6|F7BAY6_HORSE:sp|P35747|ALBU_HORSE	Carbamidomethylation	C2:Carbamidomethylation:1000.00
LC(+57.02)VLHEK	40.35	897.474	7	2.8	300.166	26.87	257000	109	7520	JA_170817_90min_nat109.raw	tr|F7BAY6|F7BAY6_HORSE:sp|P35747|ALBU_HORSE	Carbamidomethylation	C2:Carbamidomethylation:1000.00
LC(+57.02)VLHEK	40.35	897.474	7	2.1	300.166	23.56	6760000	68	6460	JA_170817_90min_nat68.raw	tr|F7BAY6|F7BAY6_HORSE:sp|P35747|ALBU_HORSE	Carbamidomethylation	C2:Carbamidomethylation:1000.00
LC(+57.02)VLHEK	40.35	897.474	7	2.2	300.166	21.86		114	5809	JA_170817_90min_nat114.raw	tr|F7BAY6|F7BAY6_HORSE:sp|P35747|ALBU_HORSE	Carbamidomethylation	C2:Carbamidomethylation:1000.00
LC(+57.02)VLHEK	40.35	897.474	7	3.4	300.166	22.53	881000	80	6057	JA_170817_90min_nat80.raw	tr|F7BAY6|F7BAY6_HORSE:sp|P35747|ALBU_HORSE	Carbamidomethylation	C2:Carbamidomethylation:1000.00
LC(+57.02)VLHEK	40.35	897.474	7	4.1	300.167	25.64	494000	139	7029	JA_170817_90min_nat77b.raw	tr|F7BAY6|F7BAY6_HORSE:sp|P35747|ALBU_HORSE	Carbamidomethylation	C2:Carbamidomethylation:1000.00
LC(+57.02)VLHEK	40.34	897.474	7	2.3	300.166	22.68	3780000	64	6158	JA_170817_90min_nat64.raw	tr|F7BAY6|F7BAY6_HORSE:sp|P35747|ALBU_HORSE	Carbamidomethylation	C2:Carbamidomethylation:1000.00
LC(+57.02)VLHEK	40.34	897.474	7	3.7	300.166	25.84	721000	83	7231	JA_170817_90min_nat83.raw	tr|F7BAY6|F7BAY6_HORSE:sp|P35747|ALBU_HORSE	Carbamidomethylation	C2:Carbamidomethylation:1000.00
LC(+57.02)VLHEK	40.34	897.474	7	1.5	449.745	21.37	392000000	22	5670	JA_100817_90min_nat22.raw	tr|F7BAY6|F7BAY6_HORSE:sp|P35747|ALBU_HORSE	Carbamidomethylation	C2:Carbamidomethylation:1000.00
LC(+57.02)VLHEK	40.34	897.474	7	2.7	449.746	24.39	7250000	37	6602	JA_100817_90min_nat37.raw	tr|F7BAY6|F7BAY6_HORSE:sp|P35747|ALBU_HORSE	Carbamidomethylation	C2:Carbamidomethylation:1000.00
LC(+57.02)VLHEK	40.34	897.474	7	2.1	300.166	24.12	3150000	110	6585	JA_170817_90min_nat110.raw	tr|F7BAY6|F7BAY6_HORSE:sp|P35747|ALBU_HORSE	Carbamidomethylation	C2:Carbamidomethylation:1000.00
LC(+57.02)VLHEK	40.33	897.474	7	4.5	300.167	22.77	29800000	93	6175	JA_170817_90min_nat93.raw	tr|F7BAY6|F7BAY6_HORSE:sp|P35747|ALBU_HORSE	Carbamidomethylation	C2:Carbamidomethylation:1000.00
LC(+57.02)VLHEK	40.33	897.474	7	6	449.747	25.09		51	6839	JA_100817_90min_nat51.raw	tr|F7BAY6|F7BAY6_HORSE:sp|P35747|ALBU_HORSE	Carbamidomethylation	C2:Carbamidomethylation:1000.00
LC(+57.02)VLHEK	40.33	897.474	7	1.2	449.745	22.66	6670000	27	6057	JA_100817_90min_nat27.raw	tr|F7BAY6|F7BAY6_HORSE:sp|P35747|ALBU_HORSE	Carbamidomethylation	C2:Carbamidomethylation:1000.00
LC(+57.02)VLHEK	40.32	897.474	7	4.7	300.167	22.67	2210000	84	6085	JA_170817_90min_nat84.raw	tr|F7BAY6|F7BAY6_HORSE:sp|P35747|ALBU_HORSE	Carbamidomethylation	C2:Carbamidomethylation:1000.00
LC(+57.02)VLHEK	40.31	897.474	7	3.7	300.166	27.22	440000	79	7693	JA_170817_90min_nat79.raw	tr|F7BAY6|F7BAY6_HORSE:sp|P35747|ALBU_HORSE	Carbamidomethylation	C2:Carbamidomethylation:1000.00
LC(+57.02)VLHEK	40.31	897.474	7	3.5	300.166	21	227000000	7	5590	JA_100817_nat7_90min.raw	tr|F7BAY6|F7BAY6_HORSE:sp|P35747|ALBU_HORSE	Carbamidomethylation	C2:Carbamidomethylation:1000.00
LC(+57.02)VLHEK	40.31	897.474	7	2	300.166	21.9	30900000	126	5767	JA_170817_90min_nat126.raw	tr|F7BAY6|F7BAY6_HORSE:sp|P35747|ALBU_HORSE	Carbamidomethylation	C2:Carbamidomethylation:1000.00
LC(+57.02)VLHEK	40.31	897.474	7	3.9	300.166	22.41	157000000	92	5966	JA_170817_90min_nat92.raw	tr|F7BAY6|F7BAY6_HORSE:sp|P35747|ALBU_HORSE	Carbamidomethylation	C2:Carbamidomethylation:1000.00
LC(+57.02)VLHEK	40.31	897.474	7	1.8	300.166	25.2	984000	127	6985	JA_170817_90min_nat127.raw	tr|F7BAY6|F7BAY6_HORSE:sp|P35747|ALBU_HORSE	Carbamidomethylation	C2:Carbamidomethylation:1000.00
LC(+57.02)VLHEK	40.3	897.474	7	2.2	300.166	21.75		66	5812	JA_170817_90min_nat66.raw	tr|F7BAY6|F7BAY6_HORSE:sp|P35747|ALBU_HORSE	Carbamidomethylation	C2:Carbamidomethylation:1000.00
LC(+57.02)VLHEK	40.3	897.474	7	3.1	300.166	21.46		131	5735	JA_100817_ALL_nat_Batch_Pool_90min.raw	tr|F7BAY6|F7BAY6_HORSE:sp|P35747|ALBU_HORSE	Carbamidomethylation	C2:Carbamidomethylation:1000.00
LC(+57.02)VLHEK	40.3	897.474	7	2.7	300.166	25.62	391000	132	7181	JA_170817_90min_ALL_BATCHES_POOLED.raw	tr|F7BAY6|F7BAY6_HORSE:sp|P35747|ALBU_HORSE	Carbamidomethylation	C2:Carbamidomethylation:1000.00
LC(+57.02)VLHEK	40.3	897.474	7	0.6	300.166	23.65	1220000	121	6466	JA_170817_90min_nat121.raw	tr|F7BAY6|F7BAY6_HORSE:sp|P35747|ALBU_HORSE	Carbamidomethylation	C2:Carbamidomethylation:1000.00
LC(+57.02)VLHEK	40.29	897.474	7	2.2	300.166	25.18	3620000	107	6935	JA_170817_90min_nat107.raw	tr|F7BAY6|F7BAY6_HORSE:sp|P35747|ALBU_HORSE	Carbamidomethylation	C2:Carbamidomethylation:1000.00
LC(+57.02)VLHEK	40.29	897.474	7	3.6	300.166	22.48		73	6078	JA_170817_90min_nat73.raw	tr|F7BAY6|F7BAY6_HORSE:sp|P35747|ALBU_HORSE	Carbamidomethylation	C2:Carbamidomethylation:1000.00
LC(+57.02)VLHEK	40.29	897.474	7	4.1	300.167	23.23	30800	100	6353	JA_170817_90min_nat100.raw	tr|F7BAY6|F7BAY6_HORSE:sp|P35747|ALBU_HORSE	Carbamidomethylation	C2:Carbamidomethylation:1000.00
LC(+57.02)VLHEK	40.29	897.474	7	3.9	449.746	22.22	548000000	40	5870	JA_100817_90min_nat40.raw	tr|F7BAY6|F7BAY6_HORSE:sp|P35747|ALBU_HORSE	Carbamidomethylation	C2:Carbamidomethylation:1000.00
LC(+57.02)VLHEK	40.29	897.474	7	0.9	449.745	25.33		133	7049	JA_170817_90min_ALL_BATCHES_POOLED_3rd.raw	tr|F7BAY6|F7BAY6_HORSE:sp|P35747|ALBU_HORSE	Carbamidomethylation	C2:Carbamidomethylation:1000.00
LC(+57.02)VLHEK	40.29	897.474	7	2.2	449.745	22.6		40	6011	JA_100817_90min_nat40.raw	tr|F7BAY6|F7BAY6_HORSE:sp|P35747|ALBU_HORSE	Carbamidomethylation	C2:Carbamidomethylation:1000.00
LC(+57.02)VLHEK	40.29	897.474	7	2.3	300.166	23.12	4940000	129	6174	JA_170817_90min_nat129.raw	tr|F7BAY6|F7BAY6_HORSE:sp|P35747|ALBU_HORSE	Carbamidomethylation	C2:Carbamidomethylation:1000.00
LC(+57.02)VLHEK	40.28	897.474	7	1.2	449.745	24	622000000	123	6488	JA_170817_90min_nat123.raw	tr|F7BAY6|F7BAY6_HORSE:sp|P35747|ALBU_HORSE	Carbamidomethylation	C2:Carbamidomethylation:1000.00
LC(+57.02)VLHEK	40.28	897.474	7	4	300.166	26.06	973000	106	7273	JA_170817_90min_nat106.raw	tr|F7BAY6|F7BAY6_HORSE:sp|P35747|ALBU_HORSE	Carbamidomethylation	C2:Carbamidomethylation:1000.00
LC(+57.02)VLHEK	40.28	897.474	7	4.2	300.167	22.05	35700000	104	5891	JA_170817_90min_nat104.raw	tr|F7BAY6|F7BAY6_HORSE:sp|P35747|ALBU_HORSE	Carbamidomethylation	C2:Carbamidomethylation:1000.00
LC(+57.02)VLHEK	40.28	897.474	7	3.6	300.166	23.78	259000	31	6474	JA_100817_90min_nat31.raw	tr|F7BAY6|F7BAY6_HORSE:sp|P35747|ALBU_HORSE	Carbamidomethylation	C2:Carbamidomethylation:1000.00
LC(+57.02)VLHEK	40.27	897.474	7	3.3	449.746	20.33	735000000	21	5301	JA_100817_90min_nat21.raw	tr|F7BAY6|F7BAY6_HORSE:sp|P35747|ALBU_HORSE	Carbamidomethylation	C2:Carbamidomethylation:1000.00
LC(+57.02)VLHEK	40.27	897.474	7	1.3	449.745	24.97		119	6870	JA_170817_90min_nat119.raw	tr|F7BAY6|F7BAY6_HORSE:sp|P35747|ALBU_HORSE	Carbamidomethylation	C2:Carbamidomethylation:1000.00
LC(+57.02)VLHEK	40.27	897.474	7	2.6	449.745	22.24		21	5987	JA_100817_90min_nat21.raw	tr|F7BAY6|F7BAY6_HORSE:sp|P35747|ALBU_HORSE	Carbamidomethylation	C2:Carbamidomethylation:1000.00
LC(+57.02)VLHEK	40.26	897.474	7	3.5	300.166	22.76	86800	92	6092	JA_170817_90min_nat92.raw	tr|F7BAY6|F7BAY6_HORSE:sp|P35747|ALBU_HORSE	Carbamidomethylation	C2:Carbamidomethylation:1000.00
LC(+57.02)VLHEK	40.26	897.474	7	5.4	449.747	22.31		47	5948	JA_100817_90min_nat47.raw	tr|F7BAY6|F7BAY6_HORSE:sp|P35747|ALBU_HORSE	Carbamidomethylation	C2:Carbamidomethylation:1000.00
LC(+57.02)VLHEK	40.26	897.474	7	5.2	300.167	25.27	607000	102	7044	JA_170817_90min_nat102.raw	tr|F7BAY6|F7BAY6_HORSE:sp|P35747|ALBU_HORSE	Carbamidomethylation	C2:Carbamidomethylation:1000.00
LC(+57.02)VLHEK	40.26	897.474	7	4.6	449.746	23.12		56	6120	JA_100817_90min_nat56.raw	tr|F7BAY6|F7BAY6_HORSE:sp|P35747|ALBU_HORSE	Carbamidomethylation	C2:Carbamidomethylation:1000.00
LC(+57.02)VLHEK	40.25	897.474	7	4.7	449.747	23.62		71	6535	JA_170817_90min_nat71.raw	tr|F7BAY6|F7BAY6_HORSE:sp|P35747|ALBU_HORSE	Carbamidomethylation	C2:Carbamidomethylation:1000.00
LC(+57.02)VLHEK	40.25	897.474	7	1.7	300.166	24.87	1880000	119	6833	JA_170817_90min_nat119.raw	tr|F7BAY6|F7BAY6_HORSE:sp|P35747|ALBU_HORSE	Carbamidomethylation	C2:Carbamidomethylation:1000.00
LC(+57.02)VLHEK	40.25	897.474	7	3.4	300.166	24.52	862000	23	6706	JA_100817_90min_nat23.raw	tr|F7BAY6|F7BAY6_HORSE:sp|P35747|ALBU_HORSE	Carbamidomethylation	C2:Carbamidomethylation:1000.00
LC(+57.02)VLHEK	40.25	897.474	7	4.7	449.747	21.61		19	5763	JA_100817_90min_nat19.raw	tr|F7BAY6|F7BAY6_HORSE:sp|P35747|ALBU_HORSE	Carbamidomethylation	C2:Carbamidomethylation:1000.00
LC(+57.02)VLHEK	40.24	897.474	7	4.6	449.746	23.94	4060000	12	6561	JA_100817_nat12_90min.raw	tr|F7BAY6|F7BAY6_HORSE:sp|P35747|ALBU_HORSE	Carbamidomethylation	C2:Carbamidomethylation:1000.00
LC(+57.02)VLHEK	40.24	897.474	7	3.9	300.166	24.97	4170000	88	6915	JA_170817_90min_nat88.raw	tr|F7BAY6|F7BAY6_HORSE:sp|P35747|ALBU_HORSE	Carbamidomethylation	C2:Carbamidomethylation:1000.00
LC(+57.02)VLHEK	40.24	897.474	7	3.4	300.166	22		105	5904	JA_170817_90min_nat105.raw	tr|F7BAY6|F7BAY6_HORSE:sp|P35747|ALBU_HORSE	Carbamidomethylation	C2:Carbamidomethylation:1000.00
LC(+57.02)VLHEK	40.23	897.474	7	3.9	300.166	23.4	9490000	101	6352	JA_170817_90min_nat101.raw	tr|F7BAY6|F7BAY6_HORSE:sp|P35747|ALBU_HORSE	Carbamidomethylation	C2:Carbamidomethylation:1000.00
LC(+57.02)VLHEK	40.23	897.474	7	4.4	449.746	21.58	1090000000	54	5680	JA_100817_90min_nat54.raw	tr|F7BAY6|F7BAY6_HORSE:sp|P35747|ALBU_HORSE	Carbamidomethylation	C2:Carbamidomethylation:1000.00
LC(+57.02)VLHEK	40.23	897.474	7	6.5	300.167	22.77	2260000	51	6036	JA_100817_90min_nat51.raw	tr|F7BAY6|F7BAY6_HORSE:sp|P35747|ALBU_HORSE	Carbamidomethylation	C2:Carbamidomethylation:1000.00
LC(+57.02)VLHEK	40.23	897.474	7	3.4	300.166	22.17	189000000	106	5909	JA_170817_90min_nat106.raw	tr|F7BAY6|F7BAY6_HORSE:sp|P35747|ALBU_HORSE	Carbamidomethylation	C2:Carbamidomethylation:1000.00
LC(+57.02)VLHEK	40.22	897.474	7	1	449.745	22.1		18	5909	JA_100817_90min_nat18.raw	tr|F7BAY6|F7BAY6_HORSE:sp|P35747|ALBU_HORSE	Carbamidomethylation	C2:Carbamidomethylation:1000.00
LC(+57.02)VLHEK	40.22	897.474	7	4.1	300.167	21.12		15	5596	JA_100817_90min_nat15.raw	tr|F7BAY6|F7BAY6_HORSE:sp|P35747|ALBU_HORSE	Carbamidomethylation	C2:Carbamidomethylation:1000.00
LC(+57.02)VLHEK	40.21	897.474	7	1	449.745	24.6		119	6735	JA_170817_90min_nat119.raw	tr|F7BAY6|F7BAY6_HORSE:sp|P35747|ALBU_HORSE	Carbamidomethylation	C2:Carbamidomethylation:1000.00
LC(+57.02)VLHEK	40.21	897.474	7	3.5	300.166	24	6690000	70	6653	JA_170817_90min_nat70.raw	tr|F7BAY6|F7BAY6_HORSE:sp|P35747|ALBU_HORSE	Carbamidomethylation	C2:Carbamidomethylation:1000.00
LC(+57.02)VLHEK	40.21	897.474	7	4	300.166	24.99	1080000	82	6925	JA_170817_90min_nat82.raw	tr|F7BAY6|F7BAY6_HORSE:sp|P35747|ALBU_HORSE	Carbamidomethylation	C2:Carbamidomethylation:1000.00
LC(+57.02)VLHEK	40.21	897.474	7	3.8	300.166	23.21	5850000	75	6304	JA_170817_90min_nat75.raw	tr|F7BAY6|F7BAY6_HORSE:sp|P35747|ALBU_HORSE	Carbamidomethylation	C2:Carbamidomethylation:1000.00
LC(+57.02)VLHEK	40.21	897.474	7	3.2	449.746	22.05		3	5925	JA_100817_nat3_90min.raw	tr|F7BAY6|F7BAY6_HORSE:sp|P35747|ALBU_HORSE	Carbamidomethylation	C2:Carbamidomethylation:1000.00
LC(+57.02)VLHEK	40.2	897.474	7	4.3	300.167	25.3	2910000	80	7018	JA_170817_90min_nat80.raw	tr|F7BAY6|F7BAY6_HORSE:sp|P35747|ALBU_HORSE	Carbamidomethylation	C2:Carbamidomethylation:1000.00
LC(+57.02)VLHEK	40.2	897.474	7	3.5	449.746	21.89		7	5918	JA_100817_nat7_90min.raw	tr|F7BAY6|F7BAY6_HORSE:sp|P35747|ALBU_HORSE	Carbamidomethylation	C2:Carbamidomethylation:1000.00
LC(+57.02)VLHEK	40.19	897.474	7	3.8	449.746	22.13		15	5963	JA_100817_90min_nat15.raw	tr|F7BAY6|F7BAY6_HORSE:sp|P35747|ALBU_HORSE	Carbamidomethylation	C2:Carbamidomethylation:1000.00
LC(+57.02)VLHEK	40.19	897.474	7	6.7	300.167	22.48	4590000	134	6020	JA_100817_90min_Pooled_Batch_1.raw	tr|F7BAY6|F7BAY6_HORSE:sp|P35747|ALBU_HORSE	Carbamidomethylation	C2:Carbamidomethylation:1000.00
LC(+57.02)VLHEK	40.19	897.474	7	4.2	300.167	25.02	1650000	101	6908	JA_170817_90min_nat101.raw	tr|F7BAY6|F7BAY6_HORSE:sp|P35747|ALBU_HORSE	Carbamidomethylation	C2:Carbamidomethylation:1000.00
LC(+57.02)VLHEK	40.18	897.474	7	5	300.167	21.62	12900000	44	5624	JA_100817_90min_nat44.raw	tr|F7BAY6|F7BAY6_HORSE:sp|P35747|ALBU_HORSE	Carbamidomethylation	C2:Carbamidomethylation:1000.00
LC(+57.02)VLHEK	40.18	897.474	7	3.8	449.746	24.19		39	6581	JA_100817_90min_nat39.raw	tr|F7BAY6|F7BAY6_HORSE:sp|P35747|ALBU_HORSE	Carbamidomethylation	C2:Carbamidomethylation:1000.00
LC(+57.02)VLHEK	40.18	897.474	7	3.8	300.166	22.84	1080000	7	6242	JA_100817_nat7_90min.raw	tr|F7BAY6|F7BAY6_HORSE:sp|P35747|ALBU_HORSE	Carbamidomethylation	C2:Carbamidomethylation:1000.00
LC(+57.02)VLHEK	40.18	897.474	7	3.1	300.166	28.7	214000	86	8126	JA_170817_90min_nat86.raw	tr|F7BAY6|F7BAY6_HORSE:sp|P35747|ALBU_HORSE	Carbamidomethylation	C2:Carbamidomethylation:1000.00
LC(+57.02)VLHEK	40.17	897.474	7	3.1	300.166	25.99	1330000	113	7171	JA_170817_90min_nat113.raw	tr|F7BAY6|F7BAY6_HORSE:sp|P35747|ALBU_HORSE	Carbamidomethylation	C2:Carbamidomethylation:1000.00
LC(+57.02)VLHEK	40.17	897.474	7	2.1	300.166	27.15	1210000	120	7633	JA_170817_90min_nat120.raw	tr|F7BAY6|F7BAY6_HORSE:sp|P35747|ALBU_HORSE	Carbamidomethylation	C2:Carbamidomethylation:1000.00
LC(+57.02)VLHEK	40.17	897.474	7	3.4	300.166	24.06	459000	78	6595	JA_170817_90min_nat78.raw	tr|F7BAY6|F7BAY6_HORSE:sp|P35747|ALBU_HORSE	Carbamidomethylation	C2:Carbamidomethylation:1000.00
LC(+57.02)VLHEK	40.17	897.474	7	3.2	300.166	26.11	1150000	66	7357	JA_170817_90min_nat66.raw	tr|F7BAY6|F7BAY6_HORSE:sp|P35747|ALBU_HORSE	Carbamidomethylation	C2:Carbamidomethylation:1000.00
LC(+57.02)VLHEK	40.16	897.474	7	6.4	300.167	21.81	60600000	43	5704	JA_100817_90min_nat43.raw	tr|F7BAY6|F7BAY6_HORSE:sp|P35747|ALBU_HORSE	Carbamidomethylation	C2:Carbamidomethylation:1000.00
LC(+57.02)VLHEK	40.16	897.474	7	6.9	300.167	21.78		134	5764	JA_100817_90min_Pooled_Batch_1.raw	tr|F7BAY6|F7BAY6_HORSE:sp|P35747|ALBU_HORSE	Carbamidomethylation	C2:Carbamidomethylation:1000.00
LC(+57.02)VLHEK	40.15	897.474	7	3.4	300.166	21.53	3870000	1	5718	JA_100817_nat1_90min.raw	tr|F7BAY6|F7BAY6_HORSE:sp|P35747|ALBU_HORSE	Carbamidomethylation	C2:Carbamidomethylation:1000.00
LC(+57.02)VLHEK	40.15	897.474	7	3.3	449.746	22.1	7950000	5	5953	JA_100817_nat5_90min.raw	tr|F7BAY6|F7BAY6_HORSE:sp|P35747|ALBU_HORSE	Carbamidomethylation	C2:Carbamidomethylation:1000.00
LC(+57.02)VLHEK	40.15	897.474	7	4.4	449.746	21.42		15	5708	JA_100817_90min_nat15.raw	tr|F7BAY6|F7BAY6_HORSE:sp|P35747|ALBU_HORSE	Carbamidomethylation	C2:Carbamidomethylation:1000.00
LC(+57.02)VLHEK	40.14	897.474	7	4.6	300.167	26.84	250000	79	7552	JA_170817_90min_nat79.raw	tr|F7BAY6|F7BAY6_HORSE:sp|P35747|ALBU_HORSE	Carbamidomethylation	C2:Carbamidomethylation:1000.00
LC(+57.02)VLHEK	40.14	897.474	7	2	300.166	21.95		116	5842	JA_170817_90min_nat116.raw	tr|F7BAY6|F7BAY6_HORSE:sp|P35747|ALBU_HORSE	Carbamidomethylation	C2:Carbamidomethylation:1000.00
LC(+57.02)VLHEK	40.14	897.474	7	6	449.747	24.02	3100000	41	6466	JA_100817_90min_nat41.raw	tr|F7BAY6|F7BAY6_HORSE:sp|P35747|ALBU_HORSE	Carbamidomethylation	C2:Carbamidomethylation:1000.00
LC(+57.02)VLHEK	40.13	897.474	7	4	300.166	22.47		87	6003	JA_170817_90min_nat87.raw	tr|F7BAY6|F7BAY6_HORSE:sp|P35747|ALBU_HORSE	Carbamidomethylation	C2:Carbamidomethylation:1000.00
LC(+57.02)VLHEK	40.13	897.474	7	3.8	300.166	22.15	78100000	75	5921	JA_170817_90min_nat75.raw	tr|F7BAY6|F7BAY6_HORSE:sp|P35747|ALBU_HORSE	Carbamidomethylation	C2:Carbamidomethylation:1000.00
LC(+57.02)VLHEK	40.13	897.474	7	6.1	449.747	24.57		47	6707	JA_100817_90min_nat47.raw	tr|F7BAY6|F7BAY6_HORSE:sp|P35747|ALBU_HORSE	Carbamidomethylation	C2:Carbamidomethylation:1000.00
LC(+57.02)VLHEK	40.13	897.474	7	3.5	300.166	26.01	1570000	91	7249	JA_170817_90min_nat91.raw	tr|F7BAY6|F7BAY6_HORSE:sp|P35747|ALBU_HORSE	Carbamidomethylation	C2:Carbamidomethylation:1000.00
LC(+57.02)VLHEK	40.12	897.474	7	2.4	300.166	22.58	14100000	61	6161	JA_170817_90min_nat61.raw	tr|F7BAY6|F7BAY6_HORSE:sp|P35747|ALBU_HORSE	Carbamidomethylation	C2:Carbamidomethylation:1000.00
LC(+57.02)VLHEK	40.11	897.474	7	2.4	449.745	24.11	3870000	33	6506	JA_100817_90min_nat33.raw	tr|F7BAY6|F7BAY6_HORSE:sp|P35747|ALBU_HORSE	Carbamidomethylation	C2:Carbamidomethylation:1000.00
LC(+57.02)VLHEK	40.11	897.474	7	4.1	449.746	26.08		85	7247	JA_170817_90min_nat85.raw	tr|F7BAY6|F7BAY6_HORSE:sp|P35747|ALBU_HORSE	Carbamidomethylation	C2:Carbamidomethylation:1000.00
LC(+57.02)VLHEK	40.1	897.474	7	2.2	300.166	23.62	5390000	114	6427	JA_170817_90min_nat114.raw	tr|F7BAY6|F7BAY6_HORSE:sp|P35747|ALBU_HORSE	Carbamidomethylation	C2:Carbamidomethylation:1000.00
LC(+57.02)VLHEK	40.1	897.474	7	3.2	300.166	25.08	1220000	74	6952	JA_170817_90min_nat74.raw	tr|F7BAY6|F7BAY6_HORSE:sp|P35747|ALBU_HORSE	Carbamidomethylation	C2:Carbamidomethylation:1000.00
LC(+57.02)VLHEK	40.1	897.474	7	8.5	449.748	21.88	522000000	134	5802	JA_100817_90min_Pooled_Batch_1.raw	tr|F7BAY6|F7BAY6_HORSE:sp|P35747|ALBU_HORSE	Carbamidomethylation	C2:Carbamidomethylation:1000.00
LC(+57.02)VLHEK	40.1	897.474	7	2.4	300.166	22.68	8800000	110	6064	JA_170817_90min_nat110.raw	tr|F7BAY6|F7BAY6_HORSE:sp|P35747|ALBU_HORSE	Carbamidomethylation	C2:Carbamidomethylation:1000.00
LC(+57.02)VLHEK	40.09	897.474	7	5.1	449.747	25.24	8090000	38	6864	JA_100817_90min_nat38.raw	tr|F7BAY6|F7BAY6_HORSE:sp|P35747|ALBU_HORSE	Carbamidomethylation	C2:Carbamidomethylation:1000.00
LC(+57.02)VLHEK	40.08	897.474	7	6.2	449.747	22.09	561000000	42	5807	JA_100817_90min_nat42.raw	tr|F7BAY6|F7BAY6_HORSE:sp|P35747|ALBU_HORSE	Carbamidomethylation	C2:Carbamidomethylation:1000.00
LC(+57.02)VLHEK	40.08	897.474	7	1.5	449.745	20.95	736000000	5	5540	JA_100817_nat5_90min.raw	tr|F7BAY6|F7BAY6_HORSE:sp|P35747|ALBU_HORSE	Carbamidomethylation	C2:Carbamidomethylation:1000.00
LC(+57.02)VLHEK	40.07	897.474	7	3.9	300.166	24.47	2460000	86	6672	JA_170817_90min_nat86.raw	tr|F7BAY6|F7BAY6_HORSE:sp|P35747|ALBU_HORSE	Carbamidomethylation	C2:Carbamidomethylation:1000.00
LC(+57.02)VLHEK	40.06	897.474	7	3	300.166	21.96		69	5969	JA_170817_90min_nat69.raw	tr|F7BAY6|F7BAY6_HORSE:sp|P35747|ALBU_HORSE	Carbamidomethylation	C2:Carbamidomethylation:1000.00
LC(+57.02)VLHEK	40.06	897.474	7	1.1	449.745	30.99		115	8940	JA_170817_90min_nat115.raw	tr|F7BAY6|F7BAY6_HORSE:sp|P35747|ALBU_HORSE	Carbamidomethylation	C2:Carbamidomethylation:1000.00
LC(+57.02)VLHEK	40.06	897.474	7	2.2	300.166	26.34	982000	133	7406	JA_170817_90min_ALL_BATCHES_POOLED_3rd.raw	tr|F7BAY6|F7BAY6_HORSE:sp|P35747|ALBU_HORSE	Carbamidomethylation	C2:Carbamidomethylation:1000.00
LC(+57.02)VLHEK	40.05	897.474	7	2.9	300.166	22.96	24200000	89	6159	JA_170817_90min_nat89.raw	tr|F7BAY6|F7BAY6_HORSE:sp|P35747|ALBU_HORSE	Carbamidomethylation	C2:Carbamidomethylation:1000.00
LC(+57.02)VLHEK	40.05	897.474	7	4.2	449.746	24.51	972000	12	6770	JA_100817_nat12_90min.raw	tr|F7BAY6|F7BAY6_HORSE:sp|P35747|ALBU_HORSE	Carbamidomethylation	C2:Carbamidomethylation:1000.00
LC(+57.02)VLHEK	40.05	897.474	7	4.4	449.746	23.77	498000000	100	6554	JA_170817_90min_nat100.raw	tr|F7BAY6|F7BAY6_HORSE:sp|P35747|ALBU_HORSE	Carbamidomethylation	C2:Carbamidomethylation:1000.00
LC(+57.02)VLHEK	40.05	897.474	7	2.9	300.166	23.46	3810000	136	6407	JA_170817_90min_POOL_BATCH_3.raw	tr|F7BAY6|F7BAY6_HORSE:sp|P35747|ALBU_HORSE	Carbamidomethylation	C2:Carbamidomethylation:1000.00
LC(+57.02)VLHEK	40.05	897.474	7	3.8	300.166	22.84	78100000	75	6168	JA_170817_90min_nat75.raw	tr|F7BAY6|F7BAY6_HORSE:sp|P35747|ALBU_HORSE	Carbamidomethylation	C2:Carbamidomethylation:1000.00
LC(+57.02)VLHEK	40.04	897.474	7	4	449.746	19.99	749000000	14	5190	JA_100817_nat14_90min.raw	tr|F7BAY6|F7BAY6_HORSE:sp|P35747|ALBU_HORSE	Carbamidomethylation	C2:Carbamidomethylation:1000.00
LC(+57.02)VLHEK	40.04	897.474	7	3.9	300.166	22.55	68000000	76	6064	JA_170817_90min_nat76.raw	tr|F7BAY6|F7BAY6_HORSE:sp|P35747|ALBU_HORSE	Carbamidomethylation	C2:Carbamidomethylation:1000.00
LC(+57.02)VLHEK	40.04	897.474	7	4.2	300.167	24.41	2780000	85	6688	JA_170817_90min_nat85.raw	tr|F7BAY6|F7BAY6_HORSE:sp|P35747|ALBU_HORSE	Carbamidomethylation	C2:Carbamidomethylation:1000.00
LC(+57.02)VLHEK	40.04	897.474	7	4.6	449.746	24.91		100	6932	JA_170817_90min_nat100.raw	tr|F7BAY6|F7BAY6_HORSE:sp|P35747|ALBU_HORSE	Carbamidomethylation	C2:Carbamidomethylation:1000.00
LC(+57.02)VLHEK	40.04	897.474	7	2.7	300.166	24.67	747000	79	6805	JA_170817_90min_nat79.raw	tr|F7BAY6|F7BAY6_HORSE:sp|P35747|ALBU_HORSE	Carbamidomethylation	C2:Carbamidomethylation:1000.00
LC(+57.02)VLHEK	40.03	897.474	7	7	449.748	22.97		43	6127	JA_100817_90min_nat43.raw	tr|F7BAY6|F7BAY6_HORSE:sp|P35747|ALBU_HORSE	Carbamidomethylation	C2:Carbamidomethylation:1000.00
LC(+57.02)VLHEK	40.02	897.474	7	3.8	449.746	29.37		13	8465	JA_100817_nat13_90min.raw	tr|F7BAY6|F7BAY6_HORSE:sp|P35747|ALBU_HORSE	Carbamidomethylation	C2:Carbamidomethylation:1000.00
LC(+57.02)VLHEK	40.02	897.474	7	3.6	449.746	21.07	692000000	37	5467	JA_100817_90min_nat37.raw	tr|F7BAY6|F7BAY6_HORSE:sp|P35747|ALBU_HORSE	Carbamidomethylation	C2:Carbamidomethylation:1000.00
LC(+57.02)VLHEK	40.02	897.474	7	3.3	449.746	21.46	507000000	33	5583	JA_100817_90min_nat33.raw	tr|F7BAY6|F7BAY6_HORSE:sp|P35747|ALBU_HORSE	Carbamidomethylation	C2:Carbamidomethylation:1000.00
LC(+57.02)VLHEK	40.02	897.474	7	3.4	300.166	24.71	628000	78	6825	JA_170817_90min_nat78.raw	tr|F7BAY6|F7BAY6_HORSE:sp|P35747|ALBU_HORSE	Carbamidomethylation	C2:Carbamidomethylation:1000.00
LC(+57.02)VLHEK	40.02	897.474	7	4	449.746	21.47		1	5695	JA_100817_nat1_90min.raw	tr|F7BAY6|F7BAY6_HORSE:sp|P35747|ALBU_HORSE	Carbamidomethylation	C2:Carbamidomethylation:1000.00
LC(+57.02)VLHEK	40.01	897.474	7	3.2	300.166	22.27	1010000	89	5910	JA_170817_90min_nat89.raw	tr|F7BAY6|F7BAY6_HORSE:sp|P35747|ALBU_HORSE	Carbamidomethylation	C2:Carbamidomethylation:1000.00
LC(+57.02)VLHEK	40.01	897.474	7	3.1	300.166	22.2	2010000	15	5990	JA_100817_90min_nat15.raw	tr|F7BAY6|F7BAY6_HORSE:sp|P35747|ALBU_HORSE	Carbamidomethylation	C2:Carbamidomethylation:1000.00
LC(+57.02)VLHEK	40.01	897.474	7	5.1	300.167	23.25	953000	55	6247	JA_100817_90min_nat55.raw	tr|F7BAY6|F7BAY6_HORSE:sp|P35747|ALBU_HORSE	Carbamidomethylation	C2:Carbamidomethylation:1000.00
LC(+57.02)VLHEK	40	897.474	7	4.6	300.167	21.96	19500000	51	5754	JA_100817_90min_nat51.raw	tr|F7BAY6|F7BAY6_HORSE:sp|P35747|ALBU_HORSE	Carbamidomethylation	C2:Carbamidomethylation:1000.00
LC(+57.02)VLHEK	39.99	897.474	7	4.5	449.746	30.02	1140000	38	8506	JA_100817_90min_nat38.raw	tr|F7BAY6|F7BAY6_HORSE:sp|P35747|ALBU_HORSE	Carbamidomethylation	C2:Carbamidomethylation:1000.00
LC(+57.02)VLHEK	39.99	897.474	7	2.1	300.166	26.17	1200000	123	7233	JA_170817_90min_nat123.raw	tr|F7BAY6|F7BAY6_HORSE:sp|P35747|ALBU_HORSE	Carbamidomethylation	C2:Carbamidomethylation:1000.00
LC(+57.02)VLHEK	39.99	897.474	7	4.2	449.746	23.31		137	5968	JA_100817_90min_nat77b.raw	tr|F7BAY6|F7BAY6_HORSE:sp|P35747|ALBU_HORSE	Carbamidomethylation	C2:Carbamidomethylation:1000.00
LC(+57.02)VLHEK	39.99	897.474	7	6	449.747	26.81		89	7524	JA_170817_90min_nat89.raw	tr|F7BAY6|F7BAY6_HORSE:sp|P35747|ALBU_HORSE	Carbamidomethylation	C2:Carbamidomethylation:1000.00
LC(+57.02)VLHEK	39.98	897.474	7	3.9	300.166	22.31	235000000	82	6017	JA_170817_90min_nat82.raw	tr|F7BAY6|F7BAY6_HORSE:sp|P35747|ALBU_HORSE	Carbamidomethylation	C2:Carbamidomethylation:1000.00
LC(+57.02)VLHEK	39.98	897.474	7	2.9	449.746	21.72	583000000	36	5698	JA_100817_90min_nat36.raw	tr|F7BAY6|F7BAY6_HORSE:sp|P35747|ALBU_HORSE	Carbamidomethylation	C2:Carbamidomethylation:1000.00
LC(+57.02)VLHEK	39.98	897.474	7	4.7	300.167	22.66	210000	72	6168	JA_170817_90min_nat72.raw	tr|F7BAY6|F7BAY6_HORSE:sp|P35747|ALBU_HORSE	Carbamidomethylation	C2:Carbamidomethylation:1000.00
LC(+57.02)VLHEK	39.97	897.474	7	2.9	300.166	20.86		2	5511	JA_100817_nat2_90min.raw	tr|F7BAY6|F7BAY6_HORSE:sp|P35747|ALBU_HORSE	Carbamidomethylation	C2:Carbamidomethylation:1000.00
LC(+57.02)VLHEK	39.97	897.474	7	3.8	449.746	25.12		32	6901	JA_100817_90min_nat32.raw	tr|F7BAY6|F7BAY6_HORSE:sp|P35747|ALBU_HORSE	Carbamidomethylation	C2:Carbamidomethylation:1000.00
LC(+57.02)VLHEK	39.97	897.474	7	5.2	449.747	24.65	2890000	41	6675	JA_100817_90min_nat41.raw	tr|F7BAY6|F7BAY6_HORSE:sp|P35747|ALBU_HORSE	Carbamidomethylation	C2:Carbamidomethylation:1000.00
LC(+57.02)VLHEK	39.96	897.474	7	3.6	300.166	23.9	6760000	68	6587	JA_170817_90min_nat68.raw	tr|F7BAY6|F7BAY6_HORSE:sp|P35747|ALBU_HORSE	Carbamidomethylation	C2:Carbamidomethylation:1000.00
LC(+57.02)VLHEK	39.96	897.474	7	4.6	300.167	26.54	270000	103	7473	JA_170817_90min_nat103.raw	tr|F7BAY6|F7BAY6_HORSE:sp|P35747|ALBU_HORSE	Carbamidomethylation	C2:Carbamidomethylation:1000.00
LC(+57.02)VLHEK	39.95	897.474	7	5.9	449.747	21.36	558000000	41	5540	JA_100817_90min_nat41.raw	tr|F7BAY6|F7BAY6_HORSE:sp|P35747|ALBU_HORSE	Carbamidomethylation	C2:Carbamidomethylation:1000.00
LC(+57.02)VLHEK	39.95	897.474	7	5.3	449.747	22.65	284000000	138	5809	JA_100817_90min_nat77c.raw	tr|F7BAY6|F7BAY6_HORSE:sp|P35747|ALBU_HORSE	Carbamidomethylation	C2:Carbamidomethylation:1000.00
LC(+57.02)VLHEK	39.95	897.474	7	3.3	300.166	23.6	22800000	88	6450	JA_170817_90min_nat88.raw	tr|F7BAY6|F7BAY6_HORSE:sp|P35747|ALBU_HORSE	Carbamidomethylation	C2:Carbamidomethylation:1000.00
LC(+57.02)VLHEK	39.94	897.474	7	4.1	300.167	22.67	23700000	83	6153	JA_170817_90min_nat83.raw	tr|F7BAY6|F7BAY6_HORSE:sp|P35747|ALBU_HORSE	Carbamidomethylation	C2:Carbamidomethylation:1000.00
LC(+57.02)VLHEK	39.94	897.474	7	3.6	449.746	25.13		25	6910	JA_100817_90min_nat25.raw	tr|F7BAY6|F7BAY6_HORSE:sp|P35747|ALBU_HORSE	Carbamidomethylation	C2:Carbamidomethylation:1000.00
LC(+57.02)VLHEK	39.94	897.474	7	6.1	300.167	20.98		45	5493	JA_100817_90min_nat45.raw	tr|F7BAY6|F7BAY6_HORSE:sp|P35747|ALBU_HORSE	Carbamidomethylation	C2:Carbamidomethylation:1000.00
LC(+57.02)VLHEK	39.94	897.474	7	2.9	300.166	22.95	502000	25	6157	JA_100817_90min_nat25.raw	tr|F7BAY6|F7BAY6_HORSE:sp|P35747|ALBU_HORSE	Carbamidomethylation	C2:Carbamidomethylation:1000.00
LC(+57.02)VLHEK	39.93	897.474	7	4.2	449.746	26.77	3430000	79	7527	JA_170817_90min_nat79.raw	tr|F7BAY6|F7BAY6_HORSE:sp|P35747|ALBU_HORSE	Carbamidomethylation	C2:Carbamidomethylation:1000.00
LC(+57.02)VLHEK	39.93	897.474	7	1.8	300.166	22.09		119	5842	JA_170817_90min_nat119.raw	tr|F7BAY6|F7BAY6_HORSE:sp|P35747|ALBU_HORSE	Carbamidomethylation	C2:Carbamidomethylation:1000.00
LC(+57.02)VLHEK	39.93	897.474	7	2.7	449.746	26.86		109	7516	JA_170817_90min_nat109.raw	tr|F7BAY6|F7BAY6_HORSE:sp|P35747|ALBU_HORSE	Carbamidomethylation	C2:Carbamidomethylation:1000.00
LC(+57.02)VLHEK	39.93	897.474	7	5.7	300.167	25.07	1810000	44	6824	JA_100817_90min_nat44.raw	tr|F7BAY6|F7BAY6_HORSE:sp|P35747|ALBU_HORSE	Carbamidomethylation	C2:Carbamidomethylation:1000.00
LC(+57.02)VLHEK	39.93	897.474	7	4.3	300.167	23.49	3790000	93	6424	JA_170817_90min_nat93.raw	tr|F7BAY6|F7BAY6_HORSE:sp|P35747|ALBU_HORSE	Carbamidomethylation	C2:Carbamidomethylation:1000.00
LC(+57.02)VLHEK	39.93	897.474	7	4.9	449.747	23.17	434000000	135	6357	JA_170817_90min_POOL_BATCH_2.raw	tr|F7BAY6|F7BAY6_HORSE:sp|P35747|ALBU_HORSE	Carbamidomethylation	C2:Carbamidomethylation:1000.00
LC(+57.02)VLHEK	39.93	897.474	7	2.7	300.166	22.51	2410000	32	5992	JA_100817_90min_nat32.raw	tr|F7BAY6|F7BAY6_HORSE:sp|P35747|ALBU_HORSE	Carbamidomethylation	C2:Carbamidomethylation:1000.00
LC(+57.02)VLHEK	39.92	897.474	7	2	300.166	22.66		116	6095	JA_170817_90min_nat116.raw	tr|F7BAY6|F7BAY6_HORSE:sp|P35747|ALBU_HORSE	Carbamidomethylation	C2:Carbamidomethylation:1000.00
LC(+57.02)VLHEK	39.92	897.474	7	1.7	300.166	23.35	1980000	124	6317	JA_170817_90min_nat124.raw	tr|F7BAY6|F7BAY6_HORSE:sp|P35747|ALBU_HORSE	Carbamidomethylation	C2:Carbamidomethylation:1000.00
LC(+57.02)VLHEK	39.92	897.474	7	3.6	300.166	22.18	68000000	76	5934	JA_170817_90min_nat76.raw	tr|F7BAY6|F7BAY6_HORSE:sp|P35747|ALBU_HORSE	Carbamidomethylation	C2:Carbamidomethylation:1000.00
LC(+57.02)VLHEK	39.92	897.474	7	2.1	300.166	25.98	277000	115	7180	JA_170817_90min_nat115.raw	tr|F7BAY6|F7BAY6_HORSE:sp|P35747|ALBU_HORSE	Carbamidomethylation	C2:Carbamidomethylation:1000.00
LC(+57.02)VLHEK	39.91	897.474	7	3.2	300.166	20.84		4	5449	JA_100817_nat4_90min.raw	tr|F7BAY6|F7BAY6_HORSE:sp|P35747|ALBU_HORSE	Carbamidomethylation	C2:Carbamidomethylation:1000.00
LC(+57.02)VLHEK	39.9	897.474	7	2.7	300.166	24.07	16400000	109	6532	JA_170817_90min_nat109.raw	tr|F7BAY6|F7BAY6_HORSE:sp|P35747|ALBU_HORSE	Carbamidomethylation	C2:Carbamidomethylation:1000.00
LC(+57.02)VLHEK	39.9	897.474	7	3.3	300.166	20.07		9	5175	JA_100817_nat9_90min.raw	tr|F7BAY6|F7BAY6_HORSE:sp|P35747|ALBU_HORSE	Carbamidomethylation	C2:Carbamidomethylation:1000.00
LC(+57.02)VLHEK	39.9	897.474	7	5.7	449.747	25.52		138	6808	JA_100817_90min_nat77c.raw	tr|F7BAY6|F7BAY6_HORSE:sp|P35747|ALBU_HORSE	Carbamidomethylation	C2:Carbamidomethylation:1000.00
LC(+57.02)VLHEK	39.9	897.474	7	4.9	449.747	20.83	492000000	49	5374	JA_100817_90min_nat49.raw	tr|F7BAY6|F7BAY6_HORSE:sp|P35747|ALBU_HORSE	Carbamidomethylation	C2:Carbamidomethylation:1000.00
LC(+57.02)VLHEK	39.89	897.474	7	3.5	300.166	23.72	1380000	139	6353	JA_170817_90min_nat77b.raw	tr|F7BAY6|F7BAY6_HORSE:sp|P35747|ALBU_HORSE	Carbamidomethylation	C2:Carbamidomethylation:1000.00
LC(+57.02)VLHEK	39.89	897.474	7	2.8	300.166	22.63		23	6065	JA_100817_90min_nat23.raw	tr|F7BAY6|F7BAY6_HORSE:sp|P35747|ALBU_HORSE	Carbamidomethylation	C2:Carbamidomethylation:1000.00
LC(+57.02)VLHEK	39.89	897.474	7	3	300.166	24.9	1670000	102	6913	JA_170817_90min_nat102.raw	tr|F7BAY6|F7BAY6_HORSE:sp|P35747|ALBU_HORSE	Carbamidomethylation	C2:Carbamidomethylation:1000.00
LC(+57.02)VLHEK	39.89	897.474	7	3.8	300.166	25.67	2320000	70	7226	JA_170817_90min_nat70.raw	tr|F7BAY6|F7BAY6_HORSE:sp|P35747|ALBU_HORSE	Carbamidomethylation	C2:Carbamidomethylation:1000.00
LC(+57.02)VLHEK	39.89	897.474	7	3.1	300.166	23.03	4480000	96	6266	JA_170817_90min_nat96.raw	tr|F7BAY6|F7BAY6_HORSE:sp|P35747|ALBU_HORSE	Carbamidomethylation	C2:Carbamidomethylation:1000.00
LC(+57.02)VLHEK	39.89	897.474	7	6.2	300.167	21.92	24600000	47	5804	JA_100817_90min_nat47.raw	tr|F7BAY6|F7BAY6_HORSE:sp|P35747|ALBU_HORSE	Carbamidomethylation	C2:Carbamidomethylation:1000.00
LC(+57.02)VLHEK	39.88	897.474	7	4.8	300.167	22.13	951000	99	5908	JA_170817_90min_nat99.raw	tr|F7BAY6|F7BAY6_HORSE:sp|P35747|ALBU_HORSE	Carbamidomethylation	C2:Carbamidomethylation:1000.00
LC(+57.02)VLHEK	39.88	897.474	7	5.1	449.747	24.83	8090000	38	6720	JA_100817_90min_nat38.raw	tr|F7BAY6|F7BAY6_HORSE:sp|P35747|ALBU_HORSE	Carbamidomethylation	C2:Carbamidomethylation:1000.00
LC(+57.02)VLHEK	39.87	897.474	7	2.5	300.166	23.68	10800000	58	6608	JA_170817_90min_nat58.raw	tr|F7BAY6|F7BAY6_HORSE:sp|P35747|ALBU_HORSE	Carbamidomethylation	C2:Carbamidomethylation:1000.00
LC(+57.02)VLHEK	39.87	897.474	7	2.1	300.166	22.48		70	6103	JA_170817_90min_nat70.raw	tr|F7BAY6|F7BAY6_HORSE:sp|P35747|ALBU_HORSE	Carbamidomethylation	C2:Carbamidomethylation:1000.00
LC(+57.02)VLHEK	39.86	897.474	7	3.9	300.166	22.96	1880000	79	6208	JA_170817_90min_nat79.raw	tr|F7BAY6|F7BAY6_HORSE:sp|P35747|ALBU_HORSE	Carbamidomethylation	C2:Carbamidomethylation:1000.00
LC(+57.02)VLHEK	39.86	897.474	7	3.4	449.746	22.83	510000000	66	6204	JA_170817_90min_nat66.raw	tr|F7BAY6|F7BAY6_HORSE:sp|P35747|ALBU_HORSE	Carbamidomethylation	C2:Carbamidomethylation:1000.00
LC(+57.02)VLHEK	39.84	897.474	7	3.7	300.166	22.04		35	5802	JA_100817_90min_nat35.raw	tr|F7BAY6|F7BAY6_HORSE:sp|P35747|ALBU_HORSE	Carbamidomethylation	C2:Carbamidomethylation:1000.00
LC(+57.02)VLHEK	39.83	897.474	7	2.4	300.166	25.78	3360000	59	7294	JA_170817_90min_nat59.raw	tr|F7BAY6|F7BAY6_HORSE:sp|P35747|ALBU_HORSE	Carbamidomethylation	C2:Carbamidomethylation:1000.00
LC(+57.02)VLHEK	39.83	897.474	7	4.7	300.167	28.37		89	8090	JA_170817_90min_nat89.raw	tr|F7BAY6|F7BAY6_HORSE:sp|P35747|ALBU_HORSE	Carbamidomethylation	C2:Carbamidomethylation:1000.00
LC(+57.02)VLHEK	39.82	897.474	7	4.1	300.167	22.14		90	5938	JA_170817_90min_nat90.raw	tr|F7BAY6|F7BAY6_HORSE:sp|P35747|ALBU_HORSE	Carbamidomethylation	C2:Carbamidomethylation:1000.00
LC(+57.02)VLHEK	39.82	897.474	7	4.2	300.167	21.82	132000000	94	5787	JA_170817_90min_nat94.raw	tr|F7BAY6|F7BAY6_HORSE:sp|P35747|ALBU_HORSE	Carbamidomethylation	C2:Carbamidomethylation:1000.00
LC(+57.02)VLHEK	39.82	897.474	7	5.6	300.167	25.22	3050000	98	6989	JA_170817_90min_nat98.raw	tr|F7BAY6|F7BAY6_HORSE:sp|P35747|ALBU_HORSE	Carbamidomethylation	C2:Carbamidomethylation:1000.00
LC(+57.02)VLHEK	39.81	897.474	7	3.3	300.166	20.9		17	5447	JA_100817_90min_nat17.raw	tr|F7BAY6|F7BAY6_HORSE:sp|P35747|ALBU_HORSE	Carbamidomethylation	C2:Carbamidomethylation:1000.00
LC(+57.02)VLHEK	39.81	897.474	7	4.7	449.747	22.5		38	5944	JA_100817_90min_nat38.raw	tr|F7BAY6|F7BAY6_HORSE:sp|P35747|ALBU_HORSE	Carbamidomethylation	C2:Carbamidomethylation:1000.00
LC(+57.02)VLHEK	39.8	897.474	7	0.9	449.745	24.28	400000000	119	6628	JA_170817_90min_nat119.raw	tr|F7BAY6|F7BAY6_HORSE:sp|P35747|ALBU_HORSE	Carbamidomethylation	C2:Carbamidomethylation:1000.00
LC(+57.02)VLHEK	39.79	897.474	7	6.2	300.167	24.98	466000	50	6747	JA_100817_90min_nat50.raw	tr|F7BAY6|F7BAY6_HORSE:sp|P35747|ALBU_HORSE	Carbamidomethylation	C2:Carbamidomethylation:1000.00
LC(+57.02)VLHEK	39.79	897.474	7	2.1	300.166	21.86		115	5731	JA_170817_90min_nat115.raw	tr|F7BAY6|F7BAY6_HORSE:sp|P35747|ALBU_HORSE	Carbamidomethylation	C2:Carbamidomethylation:1000.00
LC(+57.02)VLHEK	39.78	897.474	7	3.4	300.166	23.86		108	6491	JA_170817_90min_nat108.raw	tr|F7BAY6|F7BAY6_HORSE:sp|P35747|ALBU_HORSE	Carbamidomethylation	C2:Carbamidomethylation:1000.00
LC(+57.02)VLHEK	39.78	897.474	7	5.1	300.167	26.72		99	7523	JA_170817_90min_nat99.raw	tr|F7BAY6|F7BAY6_HORSE:sp|P35747|ALBU_HORSE	Carbamidomethylation	C2:Carbamidomethylation:1000.00
LC(+57.02)VLHEK	39.78	897.474	7	3.8	300.166	21.62	235000000	82	5774	JA_170817_90min_nat82.raw	tr|F7BAY6|F7BAY6_HORSE:sp|P35747|ALBU_HORSE	Carbamidomethylation	C2:Carbamidomethylation:1000.00
LC(+57.02)VLHEK	39.77	897.474	7	1.7	300.166	21.85		122	5767	JA_170817_90min_nat122.raw	tr|F7BAY6|F7BAY6_HORSE:sp|P35747|ALBU_HORSE	Carbamidomethylation	C2:Carbamidomethylation:1000.00
LC(+57.02)VLHEK	39.77	897.474	7	6.4	449.747	21.18	492000000	49	5495	JA_100817_90min_nat49.raw	tr|F7BAY6|F7BAY6_HORSE:sp|P35747|ALBU_HORSE	Carbamidomethylation	C2:Carbamidomethylation:1000.00
LC(+57.02)VLHEK	39.76	897.474	7	4.7	449.747	22.66		19	6145	JA_100817_90min_nat19.raw	tr|F7BAY6|F7BAY6_HORSE:sp|P35747|ALBU_HORSE	Carbamidomethylation	C2:Carbamidomethylation:1000.00
LC(+57.02)VLHEK	39.76	897.474	7	2.9	300.166	24	4960000	67	6626	JA_170817_90min_nat67.raw	tr|F7BAY6|F7BAY6_HORSE:sp|P35747|ALBU_HORSE	Carbamidomethylation	C2:Carbamidomethylation:1000.00
LC(+57.02)VLHEK	39.75	897.474	7	3.4	300.166	22.7	89700000	103	6122	JA_170817_90min_nat103.raw	tr|F7BAY6|F7BAY6_HORSE:sp|P35747|ALBU_HORSE	Carbamidomethylation	C2:Carbamidomethylation:1000.00
LC(+57.02)VLHEK	39.75	897.474	7	3.8	300.166	27.03	244000	83	7660	JA_170817_90min_nat83.raw	tr|F7BAY6|F7BAY6_HORSE:sp|P35747|ALBU_HORSE	Carbamidomethylation	C2:Carbamidomethylation:1000.00
LC(+57.02)VLHEK	39.74	897.474	7	3.4	300.166	25.66	5060000	110	7118	JA_170817_90min_nat110.raw	tr|F7BAY6|F7BAY6_HORSE:sp|P35747|ALBU_HORSE	Carbamidomethylation	C2:Carbamidomethylation:1000.00
LC(+57.02)VLHEK	39.74	897.474	7	3.2	300.166	23.11	13000000	92	6217	JA_170817_90min_nat92.raw	tr|F7BAY6|F7BAY6_HORSE:sp|P35747|ALBU_HORSE	Carbamidomethylation	C2:Carbamidomethylation:1000.00
LC(+57.02)VLHEK	39.74	897.474	7	2.7	300.166	22.4	12200000	129	5915	JA_170817_90min_nat129.raw	tr|F7BAY6|F7BAY6_HORSE:sp|P35747|ALBU_HORSE	Carbamidomethylation	C2:Carbamidomethylation:1000.00
LC(+57.02)VLHEK	39.73	897.474	7	1.9	300.166	24.21	4690000	119	6604	JA_170817_90min_nat119.raw	tr|F7BAY6|F7BAY6_HORSE:sp|P35747|ALBU_HORSE	Carbamidomethylation	C2:Carbamidomethylation:1000.00
LC(+57.02)VLHEK	39.73	897.474	7	4.7	449.747	21.51		12	5700	JA_100817_nat12_90min.raw	tr|F7BAY6|F7BAY6_HORSE:sp|P35747|ALBU_HORSE	Carbamidomethylation	C2:Carbamidomethylation:1000.00
LC(+57.02)VLHEK	39.73	897.474	7	6.4	449.747	25.31	15700000	55	6960	JA_100817_90min_nat55.raw	tr|F7BAY6|F7BAY6_HORSE:sp|P35747|ALBU_HORSE	Carbamidomethylation	C2:Carbamidomethylation:1000.00
LC(+57.02)VLHEK	39.73	897.474	7	3.6	449.746	25.52	8980000	135	7167	JA_170817_90min_POOL_BATCH_2.raw	tr|F7BAY6|F7BAY6_HORSE:sp|P35747|ALBU_HORSE	Carbamidomethylation	C2:Carbamidomethylation:1000.00
LC(+57.02)VLHEK	39.73	897.474	7	5.8	449.747	24.98	1860000	49	6825	JA_100817_90min_nat49.raw	tr|F7BAY6|F7BAY6_HORSE:sp|P35747|ALBU_HORSE	Carbamidomethylation	C2:Carbamidomethylation:1000.00
LC(+57.02)VLHEK	39.72	897.474	7	1.9	300.166	25.54	159000	117	7062	JA_170817_90min_nat117.raw	tr|F7BAY6|F7BAY6_HORSE:sp|P35747|ALBU_HORSE	Carbamidomethylation	C2:Carbamidomethylation:1000.00
LC(+57.02)VLHEK	39.72	897.474	7	4.5	449.746	25.88		36	7155	JA_100817_90min_nat36.raw	tr|F7BAY6|F7BAY6_HORSE:sp|P35747|ALBU_HORSE	Carbamidomethylation	C2:Carbamidomethylation:1000.00
LC(+57.02)VLHEK	39.72	897.474	7	2	300.166	25.78	3010000	119	7143	JA_170817_90min_nat119.raw	tr|F7BAY6|F7BAY6_HORSE:sp|P35747|ALBU_HORSE	Carbamidomethylation	C2:Carbamidomethylation:1000.00
LC(+57.02)VLHEK	39.72	897.474	7	2.6	300.166	25.2	1440000	106	6971	JA_170817_90min_nat106.raw	tr|F7BAY6|F7BAY6_HORSE:sp|P35747|ALBU_HORSE	Carbamidomethylation	C2:Carbamidomethylation:1000.00
LC(+57.02)VLHEK	39.71	897.474	7	2.4	300.166	21.81		65	5800	JA_170817_90min_nat65.raw	tr|F7BAY6|F7BAY6_HORSE:sp|P35747|ALBU_HORSE	Carbamidomethylation	C2:Carbamidomethylation:1000.00
LC(+57.02)VLHEK	39.71	897.474	7	3.6	300.166	22.81	3450000	86	6099	JA_170817_90min_nat86.raw	tr|F7BAY6|F7BAY6_HORSE:sp|P35747|ALBU_HORSE	Carbamidomethylation	C2:Carbamidomethylation:1000.00
LC(+57.02)VLHEK	39.71	897.474	7	0.3	449.745	23.56	400000000	119	6373	JA_170817_90min_nat119.raw	tr|F7BAY6|F7BAY6_HORSE:sp|P35747|ALBU_HORSE	Carbamidomethylation	C2:Carbamidomethylation:1000.00
LC(+57.02)VLHEK	39.69	897.474	7	2.8	449.746	26.48	1830000	110	7416	JA_170817_90min_nat110.raw	tr|F7BAY6|F7BAY6_HORSE:sp|P35747|ALBU_HORSE	Carbamidomethylation	C2:Carbamidomethylation:1000.00
LC(+57.02)VLHEK	39.68	897.474	7	3.9	300.166	26.14	3520000	109	7256	JA_170817_90min_nat109.raw	tr|F7BAY6|F7BAY6_HORSE:sp|P35747|ALBU_HORSE	Carbamidomethylation	C2:Carbamidomethylation:1000.00
LC(+57.02)VLHEK	39.68	897.474	7	3.7	300.166	21.8		102	5836	JA_170817_90min_nat102.raw	tr|F7BAY6|F7BAY6_HORSE:sp|P35747|ALBU_HORSE	Carbamidomethylation	C2:Carbamidomethylation:1000.00
LC(+57.02)VLHEK	39.68	897.474	7	4.7	300.167	24.44	1180000	101	6720	JA_170817_90min_nat101.raw	tr|F7BAY6|F7BAY6_HORSE:sp|P35747|ALBU_HORSE	Carbamidomethylation	C2:Carbamidomethylation:1000.00
LC(+57.02)VLHEK	39.68	897.474	7	3.5	449.746	20.34	749000000	14	5313	JA_100817_nat14_90min.raw	tr|F7BAY6|F7BAY6_HORSE:sp|P35747|ALBU_HORSE	Carbamidomethylation	C2:Carbamidomethylation:1000.00
LC(+57.02)VLHEK	39.68	897.474	7	4.7	300.167	21.46		19	5708	JA_100817_90min_nat19.raw	tr|F7BAY6|F7BAY6_HORSE:sp|P35747|ALBU_HORSE	Carbamidomethylation	C2:Carbamidomethylation:1000.00
LC(+57.02)VLHEK	39.67	897.474	7	1.1	300.166	23.4	1660000	112	6283	JA_170817_90min_nat112.raw	tr|F7BAY6|F7BAY6_HORSE:sp|P35747|ALBU_HORSE	Carbamidomethylation	C2:Carbamidomethylation:1000.00
LC(+57.02)VLHEK	39.66	897.474	7	2.8	300.166	25.43	1480000	69	7203	JA_170817_90min_nat69.raw	tr|F7BAY6|F7BAY6_HORSE:sp|P35747|ALBU_HORSE	Carbamidomethylation	C2:Carbamidomethylation:1000.00
LC(+57.02)VLHEK	39.66	897.474	7	7.5	449.748	21.98	229000000	77	5684	JA_100817_90min_nat77.raw	tr|F7BAY6|F7BAY6_HORSE:sp|P35747|ALBU_HORSE	Carbamidomethylation	C2:Carbamidomethylation:1000.00
LC(+57.02)VLHEK	39.66	897.474	7	6	449.747	21.88	494000000	45	5814	JA_100817_90min_nat45.raw	tr|F7BAY6|F7BAY6_HORSE:sp|P35747|ALBU_HORSE	Carbamidomethylation	C2:Carbamidomethylation:1000.00
LC(+57.02)VLHEK	39.66	897.474	7	3.9	300.166	22.75	12800000	71	6226	JA_170817_90min_nat71.raw	tr|F7BAY6|F7BAY6_HORSE:sp|P35747|ALBU_HORSE	Carbamidomethylation	C2:Carbamidomethylation:1000.00
LC(+57.02)VLHEK	39.66	897.474	7	3.5	449.746	22.86	2270000	14	6218	JA_100817_nat14_90min.raw	tr|F7BAY6|F7BAY6_HORSE:sp|P35747|ALBU_HORSE	Carbamidomethylation	C2:Carbamidomethylation:1000.00
LC(+57.02)VLHEK	39.66	897.474	7	2.2	300.166	23.82	2340000	61	6609	JA_170817_90min_nat61.raw	tr|F7BAY6|F7BAY6_HORSE:sp|P35747|ALBU_HORSE	Carbamidomethylation	C2:Carbamidomethylation:1000.00
LC(+57.02)VLHEK	39.65	897.474	7	2.1	300.166	27.61	139000	117	7816	JA_170817_90min_nat117.raw	tr|F7BAY6|F7BAY6_HORSE:sp|P35747|ALBU_HORSE	Carbamidomethylation	C2:Carbamidomethylation:1000.00
LC(+57.02)VLHEK	39.65	897.474	7	6.7	300.167	24.66	243000	77	6617	JA_100817_90min_nat77.raw	tr|F7BAY6|F7BAY6_HORSE:sp|P35747|ALBU_HORSE	Carbamidomethylation	C2:Carbamidomethylation:1000.00
LC(+57.02)VLHEK	39.65	897.474	7	4.9	300.167	23.2	855000	99	6286	JA_170817_90min_nat99.raw	tr|F7BAY6|F7BAY6_HORSE:sp|P35747|ALBU_HORSE	Carbamidomethylation	C2:Carbamidomethylation:1000.00
LC(+57.02)VLHEK	39.64	897.474	7	3.7	300.166	23.15		86	6225	JA_170817_90min_nat86.raw	tr|F7BAY6|F7BAY6_HORSE:sp|P35747|ALBU_HORSE	Carbamidomethylation	C2:Carbamidomethylation:1000.00
LC(+57.02)VLHEK	39.64	897.474	7	6.1	449.747	21.38	561000000	42	5550	JA_100817_90min_nat42.raw	tr|F7BAY6|F7BAY6_HORSE:sp|P35747|ALBU_HORSE	Carbamidomethylation	C2:Carbamidomethylation:1000.00
LC(+57.02)VLHEK	39.63	897.474	7	3.9	300.166	22.12	1520000	30	5895	JA_100817_90min_nat30.raw	tr|F7BAY6|F7BAY6_HORSE:sp|P35747|ALBU_HORSE	Carbamidomethylation	C2:Carbamidomethylation:1000.00
LC(+57.02)VLHEK	39.63	897.474	7	6.9	449.748	26.42	571000	41	7309	JA_100817_90min_nat41.raw	tr|F7BAY6|F7BAY6_HORSE:sp|P35747|ALBU_HORSE	Carbamidomethylation	C2:Carbamidomethylation:1000.00
LC(+57.02)VLHEK	39.63	897.474	7	1.5	449.745	26.36	3730000	129	7321	JA_170817_90min_nat129.raw	tr|F7BAY6|F7BAY6_HORSE:sp|P35747|ALBU_HORSE	Carbamidomethylation	C2:Carbamidomethylation:1000.00
LC(+57.02)VLHEK	39.63	897.474	7	3.7	300.166	21.66	156000000	103	5744	JA_170817_90min_nat103.raw	tr|F7BAY6|F7BAY6_HORSE:sp|P35747|ALBU_HORSE	Carbamidomethylation	C2:Carbamidomethylation:1000.00
LC(+57.02)VLHEK	39.62	897.474	7	2	300.166	22.58		113	5982	JA_170817_90min_nat113.raw	tr|F7BAY6|F7BAY6_HORSE:sp|P35747|ALBU_HORSE	Carbamidomethylation	C2:Carbamidomethylation:1000.00
LC(+57.02)VLHEK	39.62	897.474	7	1.7	300.166	21.84		121	5818	JA_170817_90min_nat121.raw	tr|F7BAY6|F7BAY6_HORSE:sp|P35747|ALBU_HORSE	Carbamidomethylation	C2:Carbamidomethylation:1000.00
LC(+57.02)VLHEK	39.62	897.474	7	4.1	449.746	21.15	702000000	39	5516	JA_100817_90min_nat39.raw	tr|F7BAY6|F7BAY6_HORSE:sp|P35747|ALBU_HORSE	Carbamidomethylation	C2:Carbamidomethylation:1000.00
LC(+57.02)VLHEK	39.61	897.474	7	3.7	449.746	22.13	5650000	11	5926	JA_100817_nat11_90min.raw	tr|F7BAY6|F7BAY6_HORSE:sp|P35747|ALBU_HORSE	Carbamidomethylation	C2:Carbamidomethylation:1000.00
LC(+57.02)VLHEK	39.61	897.474	7	4.6	449.746	21.39		9	5666	JA_100817_nat9_90min.raw	tr|F7BAY6|F7BAY6_HORSE:sp|P35747|ALBU_HORSE	Carbamidomethylation	C2:Carbamidomethylation:1000.00
LC(+57.02)VLHEK	39.61	897.474	7	6.2	300.167	20.87		47	5430	JA_100817_90min_nat47.raw	tr|F7BAY6|F7BAY6_HORSE:sp|P35747|ALBU_HORSE	Carbamidomethylation	C2:Carbamidomethylation:1000.00
LC(+57.02)VLHEK	39.6	897.474	7	2.2	300.166	25.29	2060000	140	6885	JA_170817_90min_nat77c.raw	tr|F7BAY6|F7BAY6_HORSE:sp|P35747|ALBU_HORSE	Carbamidomethylation	C2:Carbamidomethylation:1000.00
LC(+57.02)VLHEK	39.6	897.474	7	2.6	300.166	22.52		106	6032	JA_170817_90min_nat106.raw	tr|F7BAY6|F7BAY6_HORSE:sp|P35747|ALBU_HORSE	Carbamidomethylation	C2:Carbamidomethylation:1000.00
LC(+57.02)VLHEK	39.59	897.474	7	4.8	449.747	23.02		57	6143	JA_100817_90min_nat57.raw	tr|F7BAY6|F7BAY6_HORSE:sp|P35747|ALBU_HORSE	Carbamidomethylation	C2:Carbamidomethylation:1000.00
LC(+57.02)VLHEK	39.59	897.474	7	4.3	449.746	22.42		41	5916	JA_100817_90min_nat41.raw	tr|F7BAY6|F7BAY6_HORSE:sp|P35747|ALBU_HORSE	Carbamidomethylation	C2:Carbamidomethylation:1000.00
LC(+57.02)VLHEK	39.59	897.474	7	2.2	300.166	23.63	5070000	117	6401	JA_170817_90min_nat117.raw	tr|F7BAY6|F7BAY6_HORSE:sp|P35747|ALBU_HORSE	Carbamidomethylation	C2:Carbamidomethylation:1000.00
LC(+57.02)VLHEK	39.59	897.474	7	4.7	300.167	21.15		40	5495	JA_100817_90min_nat40.raw	tr|F7BAY6|F7BAY6_HORSE:sp|P35747|ALBU_HORSE	Carbamidomethylation	C2:Carbamidomethylation:1000.00
LC(+57.02)VLHEK	39.59	897.474	7	2.2	449.745	21.81	507000000	33	5706	JA_100817_90min_nat33.raw	tr|F7BAY6|F7BAY6_HORSE:sp|P35747|ALBU_HORSE	Carbamidomethylation	C2:Carbamidomethylation:1000.00
LC(+57.02)VLHEK	39.59	897.474	7	4.1	300.167	22.82	3340000	56	6016	JA_100817_90min_nat56.raw	tr|F7BAY6|F7BAY6_HORSE:sp|P35747|ALBU_HORSE	Carbamidomethylation	C2:Carbamidomethylation:1000.00
LC(+57.02)VLHEK	39.59	897.474	7	2	300.166	22.29	19900000	69	6090	JA_170817_90min_nat69.raw	tr|F7BAY6|F7BAY6_HORSE:sp|P35747|ALBU_HORSE	Carbamidomethylation	C2:Carbamidomethylation:1000.00
LC(+57.02)VLHEK	39.59	897.474	7	4.6	300.167	21.68	77600000	56	5604	JA_100817_90min_nat56.raw	tr|F7BAY6|F7BAY6_HORSE:sp|P35747|ALBU_HORSE	Carbamidomethylation	C2:Carbamidomethylation:1000.00
LC(+57.02)VLHEK	39.58	897.474	7	4.4	300.167	23.48	5240000	74	6403	JA_170817_90min_nat74.raw	tr|F7BAY6|F7BAY6_HORSE:sp|P35747|ALBU_HORSE	Carbamidomethylation	C2:Carbamidomethylation:1000.00
LC(+57.02)VLHEK	39.58	897.474	7	4.4	300.167	23.6	2230000	76	6434	JA_170817_90min_nat76.raw	tr|F7BAY6|F7BAY6_HORSE:sp|P35747|ALBU_HORSE	Carbamidomethylation	C2:Carbamidomethylation:1000.00
LC(+57.02)VLHEK	39.58	897.474	7	2.6	300.166	22.14		70	5982	JA_170817_90min_nat70.raw	tr|F7BAY6|F7BAY6_HORSE:sp|P35747|ALBU_HORSE	Carbamidomethylation	C2:Carbamidomethylation:1000.00
LC(+57.02)VLHEK	39.58	897.474	7	2.9	300.166	22.91	32800000	114	6185	JA_170817_90min_nat114.raw	tr|F7BAY6|F7BAY6_HORSE:sp|P35747|ALBU_HORSE	Carbamidomethylation	C2:Carbamidomethylation:1000.00
LC(+57.02)VLHEK	39.57	897.474	7	2.1	449.745	28.41	8910000	106	8109	JA_170817_90min_nat106.raw	tr|F7BAY6|F7BAY6_HORSE:sp|P35747|ALBU_HORSE	Carbamidomethylation	C2:Carbamidomethylation:1000.00
LC(+57.02)VLHEK	39.56	897.474	7	4.4	300.167	25.22	2720000	136	7016	JA_170817_90min_POOL_BATCH_3.raw	tr|F7BAY6|F7BAY6_HORSE:sp|P35747|ALBU_HORSE	Carbamidomethylation	C2:Carbamidomethylation:1000.00
LC(+57.02)VLHEK	39.56	897.474	7	3.6	300.166	22.87	2130000	26	6150	JA_100817_90min_nat26.raw	tr|F7BAY6|F7BAY6_HORSE:sp|P35747|ALBU_HORSE	Carbamidomethylation	C2:Carbamidomethylation:1000.00
LC(+57.02)VLHEK	39.56	897.474	7	4.9	449.747	21.03	561000000	42	5429	JA_100817_90min_nat42.raw	tr|F7BAY6|F7BAY6_HORSE:sp|P35747|ALBU_HORSE	Carbamidomethylation	C2:Carbamidomethylation:1000.00
LC(+57.02)VLHEK	39.56	897.474	7	3.9	449.746	24.43	2570000	11	6729	JA_100817_nat11_90min.raw	tr|F7BAY6|F7BAY6_HORSE:sp|P35747|ALBU_HORSE	Carbamidomethylation	C2:Carbamidomethylation:1000.00
LC(+57.02)VLHEK	39.55	897.474	7	2.6	300.166	22.33	28700000	112	5897	JA_170817_90min_nat112.raw	tr|F7BAY6|F7BAY6_HORSE:sp|P35747|ALBU_HORSE	Carbamidomethylation	C2:Carbamidomethylation:1000.00
LC(+57.02)VLHEK	39.55	897.474	7	4	300.166	22.46	553000	91	5997	JA_170817_90min_nat91.raw	tr|F7BAY6|F7BAY6_HORSE:sp|P35747|ALBU_HORSE	Carbamidomethylation	C2:Carbamidomethylation:1000.00
LC(+57.02)VLHEK	39.54	897.474	7	3.2	449.746	23.89		108	6504	JA_170817_90min_nat108.raw	tr|F7BAY6|F7BAY6_HORSE:sp|P35747|ALBU_HORSE	Carbamidomethylation	C2:Carbamidomethylation:1000.00
LC(+57.02)VLHEK	39.53	897.474	7	6	300.167	25.71	639000	99	7159	JA_170817_90min_nat99.raw	tr|F7BAY6|F7BAY6_HORSE:sp|P35747|ALBU_HORSE	Carbamidomethylation	C2:Carbamidomethylation:1000.00
LC(+57.02)VLHEK	39.51	897.474	7	3.7	449.746	24.28	3050000	8	6760	JA_100817_nat8_90min.raw	tr|F7BAY6|F7BAY6_HORSE:sp|P35747|ALBU_HORSE	Carbamidomethylation	C2:Carbamidomethylation:1000.00
LC(+57.02)VLHEK	39.5	897.474	7	2.1	300.166	23.21	39000000	68	6342	JA_170817_90min_nat68.raw	tr|F7BAY6|F7BAY6_HORSE:sp|P35747|ALBU_HORSE	Carbamidomethylation	C2:Carbamidomethylation:1000.00
LC(+57.02)VLHEK	39.49	897.474	7	3.9	300.166	26.68	408000	136	7540	JA_170817_90min_POOL_BATCH_3.raw	tr|F7BAY6|F7BAY6_HORSE:sp|P35747|ALBU_HORSE	Carbamidomethylation	C2:Carbamidomethylation:1000.00
LC(+57.02)VLHEK	39.49	897.474	7	3.6	300.166	21.98	110000000	84	5843	JA_170817_90min_nat84.raw	tr|F7BAY6|F7BAY6_HORSE:sp|P35747|ALBU_HORSE	Carbamidomethylation	C2:Carbamidomethylation:1000.00
LC(+57.02)VLHEK	39.49	897.474	7	3.8	300.166	22.46	3700000	86	5975	JA_170817_90min_nat86.raw	tr|F7BAY6|F7BAY6_HORSE:sp|P35747|ALBU_HORSE	Carbamidomethylation	C2:Carbamidomethylation:1000.00
LC(+57.02)VLHEK	39.47	897.474	7	6	449.747	21.43	692000000	37	5588	JA_100817_90min_nat37.raw	tr|F7BAY6|F7BAY6_HORSE:sp|P35747|ALBU_HORSE	Carbamidomethylation	C2:Carbamidomethylation:1000.00
LC(+57.02)VLHEK	39.46	897.474	7	3.7	300.166	23.13	3490000	69	6397	JA_170817_90min_nat69.raw	tr|F7BAY6|F7BAY6_HORSE:sp|P35747|ALBU_HORSE	Carbamidomethylation	C2:Carbamidomethylation:1000.00
LC(+57.02)VLHEK	39.46	897.474	7	3.5	300.166	21.1		19	5578	JA_100817_90min_nat19.raw	tr|F7BAY6|F7BAY6_HORSE:sp|P35747|ALBU_HORSE	Carbamidomethylation	C2:Carbamidomethylation:1000.00
LC(+57.02)VLHEK	39.46	897.474	7	3.9	300.166	22.17	144	100	5978	JA_170817_90min_nat100.raw	tr|F7BAY6|F7BAY6_HORSE:sp|P35747|ALBU_HORSE	Carbamidomethylation	C2:Carbamidomethylation:1000.00
LC(+57.02)VLHEK	39.45	897.474	7	2.6	300.166	23.36	11200000	116	6355	JA_170817_90min_nat116.raw	tr|F7BAY6|F7BAY6_HORSE:sp|P35747|ALBU_HORSE	Carbamidomethylation	C2:Carbamidomethylation:1000.00
LC(+57.02)VLHEK	39.45	897.474	7	2.9	300.166	22.23	6460000	88	5960	JA_170817_90min_nat88.raw	tr|F7BAY6|F7BAY6_HORSE:sp|P35747|ALBU_HORSE	Carbamidomethylation	C2:Carbamidomethylation:1000.00
LC(+57.02)VLHEK	39.45	897.474	7	3.6	300.166	20.89	129000000	20	5432	JA_100817_90min_nat20.raw	tr|F7BAY6|F7BAY6_HORSE:sp|P35747|ALBU_HORSE	Carbamidomethylation	C2:Carbamidomethylation:1000.00
LC(+57.02)VLHEK	39.44	897.474	7	4.3	449.746	21.65		16	5793	JA_100817_90min_nat16.raw	tr|F7BAY6|F7BAY6_HORSE:sp|P35747|ALBU_HORSE	Carbamidomethylation	C2:Carbamidomethylation:1000.00
LC(+57.02)VLHEK	39.44	897.474	7	4	449.746	21.4		11	5659	JA_100817_nat11_90min.raw	tr|F7BAY6|F7BAY6_HORSE:sp|P35747|ALBU_HORSE	Carbamidomethylation	C2:Carbamidomethylation:1000.00
LC(+57.02)VLHEK	39.44	897.474	7	1.1	300.166	24.38	2360000	63	6803	JA_170817_90min_nat63.raw	tr|F7BAY6|F7BAY6_HORSE:sp|P35747|ALBU_HORSE	Carbamidomethylation	C2:Carbamidomethylation:1000.00
LC(+57.02)VLHEK	39.44	897.474	7	5.4	300.167	21	132000000	53	5372	JA_100817_90min_nat53.raw	tr|F7BAY6|F7BAY6_HORSE:sp|P35747|ALBU_HORSE	Carbamidomethylation	C2:Carbamidomethylation:1000.00
LC(+57.02)VLHEK	39.43	897.474	7	6.5	449.747	21.97	666000000	47	5825	JA_100817_90min_nat47.raw	tr|F7BAY6|F7BAY6_HORSE:sp|P35747|ALBU_HORSE	Carbamidomethylation	C2:Carbamidomethylation:1000.00
LC(+57.02)VLHEK	39.43	897.474	7	5.2	300.167	21.87		40	5744	JA_100817_90min_nat40.raw	tr|F7BAY6|F7BAY6_HORSE:sp|P35747|ALBU_HORSE	Carbamidomethylation	C2:Carbamidomethylation:1000.00
LC(+57.02)VLHEK	39.41	897.474	7	1.8	300.166	22.43	98300000	119	5964	JA_170817_90min_nat119.raw	tr|F7BAY6|F7BAY6_HORSE:sp|P35747|ALBU_HORSE	Carbamidomethylation	C2:Carbamidomethylation:1000.00
LC(+57.02)VLHEK	39.4	897.474	7	1.7	300.166	26.45	2580000	129	7352	JA_170817_90min_nat129.raw	tr|F7BAY6|F7BAY6_HORSE:sp|P35747|ALBU_HORSE	Carbamidomethylation	C2:Carbamidomethylation:1000.00
LC(+57.02)VLHEK	39.4	897.474	7	2.9	300.166	23.16	9680000	91	6252	JA_170817_90min_nat91.raw	tr|F7BAY6|F7BAY6_HORSE:sp|P35747|ALBU_HORSE	Carbamidomethylation	C2:Carbamidomethylation:1000.00
LC(+57.02)VLHEK	39.39	897.474	7	3.8	300.166	23.71	3090000	84	6450	JA_170817_90min_nat84.raw	tr|F7BAY6|F7BAY6_HORSE:sp|P35747|ALBU_HORSE	Carbamidomethylation	C2:Carbamidomethylation:1000.00
LC(+57.02)VLHEK	39.39	897.474	7	4.3	449.746	22.08		36	5835	JA_100817_90min_nat36.raw	tr|F7BAY6|F7BAY6_HORSE:sp|P35747|ALBU_HORSE	Carbamidomethylation	C2:Carbamidomethylation:1000.00
LC(+57.02)VLHEK	39.39	897.474	7	1.8	300.166	23.85	3310000	119	6468	JA_170817_90min_nat119.raw	tr|F7BAY6|F7BAY6_HORSE:sp|P35747|ALBU_HORSE	Carbamidomethylation	C2:Carbamidomethylation:1000.00
LC(+57.02)VLHEK	39.38	897.474	7	2.8	449.746	22.48		37	5967	JA_100817_90min_nat37.raw	tr|F7BAY6|F7BAY6_HORSE:sp|P35747|ALBU_HORSE	Carbamidomethylation	C2:Carbamidomethylation:1000.00
LC(+57.02)VLHEK	39.38	897.474	7	2.3	300.166	22.91	566000	128	6185	JA_170817_90min_nat128.raw	tr|F7BAY6|F7BAY6_HORSE:sp|P35747|ALBU_HORSE	Carbamidomethylation	C2:Carbamidomethylation:1000.00
LC(+57.02)VLHEK	39.38	897.474	7	3.5	300.166	23.76	129000	112	6407	JA_170817_90min_nat112.raw	tr|F7BAY6|F7BAY6_HORSE:sp|P35747|ALBU_HORSE	Carbamidomethylation	C2:Carbamidomethylation:1000.00
LC(+57.02)VLHEK	39.36	897.474	7	2.7	300.166	20.11	51400000	2	5231	JA_100817_nat2_90min.raw	tr|F7BAY6|F7BAY6_HORSE:sp|P35747|ALBU_HORSE	Carbamidomethylation	C2:Carbamidomethylation:1000.00
LC(+57.02)VLHEK	39.36	897.474	7	3.5	449.746	21.3		16	5663	JA_100817_90min_nat16.raw	tr|F7BAY6|F7BAY6_HORSE:sp|P35747|ALBU_HORSE	Carbamidomethylation	C2:Carbamidomethylation:1000.00
LC(+57.02)VLHEK	39.36	897.474	7	3.4	300.166	22.81	5080000	87	6131	JA_170817_90min_nat87.raw	tr|F7BAY6|F7BAY6_HORSE:sp|P35747|ALBU_HORSE	Carbamidomethylation	C2:Carbamidomethylation:1000.00
LC(+57.02)VLHEK	39.36	897.474	7	1.3	449.745	23.93	606000000	117	6509	JA_170817_90min_nat117.raw	tr|F7BAY6|F7BAY6_HORSE:sp|P35747|ALBU_HORSE	Carbamidomethylation	C2:Carbamidomethylation:1000.00
LC(+57.02)VLHEK	39.35	897.474	7	2.5	300.166	22.49	9220000	60	6134	JA_170817_90min_nat60.raw	tr|F7BAY6|F7BAY6_HORSE:sp|P35747|ALBU_HORSE	Carbamidomethylation	C2:Carbamidomethylation:1000.00
LC(+57.02)VLHEK	39.35	897.474	7	2.8	300.166	20.46		2	5358	JA_100817_nat2_90min.raw	tr|F7BAY6|F7BAY6_HORSE:sp|P35747|ALBU_HORSE	Carbamidomethylation	C2:Carbamidomethylation:1000.00
LC(+57.02)VLHEK	39.35	897.474	7	4.5	300.167	21.38	4380000	3	5688	JA_100817_nat3_90min.raw	tr|F7BAY6|F7BAY6_HORSE:sp|P35747|ALBU_HORSE	Carbamidomethylation	C2:Carbamidomethylation:1000.00
LC(+57.02)VLHEK	39.35	897.474	7	4	300.166	23.83	5240000	74	6531	JA_170817_90min_nat74.raw	tr|F7BAY6|F7BAY6_HORSE:sp|P35747|ALBU_HORSE	Carbamidomethylation	C2:Carbamidomethylation:1000.00
LC(+57.02)VLHEK	39.34	897.474	7	3.4	300.166	21.77	33700000	30	5763	JA_100817_90min_nat30.raw	tr|F7BAY6|F7BAY6_HORSE:sp|P35747|ALBU_HORSE	Carbamidomethylation	C2:Carbamidomethylation:1000.00
LC(+57.02)VLHEK	39.33	897.474	7	5.3	449.747	27.21	5750000	50	7536	JA_100817_90min_nat50.raw	tr|F7BAY6|F7BAY6_HORSE:sp|P35747|ALBU_HORSE	Carbamidomethylation	C2:Carbamidomethylation:1000.00
LC(+57.02)VLHEK	39.33	897.474	7	2.5	300.166	23.95	22800000	88	6578	JA_170817_90min_nat88.raw	tr|F7BAY6|F7BAY6_HORSE:sp|P35747|ALBU_HORSE	Carbamidomethylation	C2:Carbamidomethylation:1000.00
LC(+57.02)VLHEK	39.33	897.474	7	5.2	300.167	22.84	855000	99	6169	JA_170817_90min_nat99.raw	tr|F7BAY6|F7BAY6_HORSE:sp|P35747|ALBU_HORSE	Carbamidomethylation	C2:Carbamidomethylation:1000.00
LC(+57.02)VLHEK	39.32	897.474	7	4	300.166	25.5	2010000	85	7043	JA_170817_90min_nat85.raw	tr|F7BAY6|F7BAY6_HORSE:sp|P35747|ALBU_HORSE	Carbamidomethylation	C2:Carbamidomethylation:1000.00
LC(+57.02)VLHEK	39.32	897.474	7	5.2	300.167	27.1	913000	70	7741	JA_170817_90min_nat70.raw	tr|F7BAY6|F7BAY6_HORSE:sp|P35747|ALBU_HORSE	Carbamidomethylation	C2:Carbamidomethylation:1000.00
LC(+57.02)VLHEK	39.32	897.474	7	0.5	449.745	22.52		34	5937	JA_100817_90min_nat34.raw	tr|F7BAY6|F7BAY6_HORSE:sp|P35747|ALBU_HORSE	Carbamidomethylation	C2:Carbamidomethylation:1000.00
LC(+57.02)VLHEK	39.32	897.474	7	3	449.746	26.95	1480000	15	7648	JA_100817_90min_nat15.raw	tr|F7BAY6|F7BAY6_HORSE:sp|P35747|ALBU_HORSE	Carbamidomethylation	C2:Carbamidomethylation:1000.00
LC(+57.02)VLHEK	39.31	897.474	7	4.6	300.167	21.88		98	5821	JA_170817_90min_nat98.raw	tr|F7BAY6|F7BAY6_HORSE:sp|P35747|ALBU_HORSE	Carbamidomethylation	C2:Carbamidomethylation:1000.00
LC(+57.02)VLHEK	39.3	897.474	7	3.7	300.166	21.69		136	5782	JA_170817_90min_POOL_BATCH_3.raw	tr|F7BAY6|F7BAY6_HORSE:sp|P35747|ALBU_HORSE	Carbamidomethylation	C2:Carbamidomethylation:1000.00
LC(+57.02)VLHEK	39.29	897.474	7	3.7	300.166	22.26	48700000	81	5913	JA_170817_90min_nat81.raw	tr|F7BAY6|F7BAY6_HORSE:sp|P35747|ALBU_HORSE	Carbamidomethylation	C2:Carbamidomethylation:1000.00
LC(+57.02)VLHEK	39.29	897.474	7	2.2	449.745	25.01	6840000	24	6953	JA_100817_90min_nat24.raw	tr|F7BAY6|F7BAY6_HORSE:sp|P35747|ALBU_HORSE	Carbamidomethylation	C2:Carbamidomethylation:1000.00
LC(+57.02)VLHEK	39.29	897.474	7	4.7	449.747	25.86	9550000	15	7279	JA_100817_90min_nat15.raw	tr|F7BAY6|F7BAY6_HORSE:sp|P35747|ALBU_HORSE	Carbamidomethylation	C2:Carbamidomethylation:1000.00
LC(+57.02)VLHEK	39.28	897.474	7	1.9	300.166	25.63	1460000	113	7042	JA_170817_90min_nat113.raw	tr|F7BAY6|F7BAY6_HORSE:sp|P35747|ALBU_HORSE	Carbamidomethylation	C2:Carbamidomethylation:1000.00
LC(+57.02)VLHEK	39.28	897.474	7	3.7	300.166	22	156000000	103	5865	JA_170817_90min_nat103.raw	tr|F7BAY6|F7BAY6_HORSE:sp|P35747|ALBU_HORSE	Carbamidomethylation	C2:Carbamidomethylation:1000.00
LC(+57.02)VLHEK	39.27	897.474	7	0.6	449.745	21.16	717000000	2	5617	JA_100817_nat2_90min.raw	tr|F7BAY6|F7BAY6_HORSE:sp|P35747|ALBU_HORSE	Carbamidomethylation	C2:Carbamidomethylation:1000.00
LC(+57.02)VLHEK	39.26	897.474	7	5.3	449.747	22.18	275000000	57	5834	JA_100817_90min_nat57.raw	tr|F7BAY6|F7BAY6_HORSE:sp|P35747|ALBU_HORSE	Carbamidomethylation	C2:Carbamidomethylation:1000.00
LC(+57.02)VLHEK	39.26	897.474	7	3	300.166	26.22	1030000	62	7439	JA_170817_90min_nat62.raw	tr|F7BAY6|F7BAY6_HORSE:sp|P35747|ALBU_HORSE	Carbamidomethylation	C2:Carbamidomethylation:1000.00
LC(+57.02)VLHEK	39.25	897.474	7	4.1	300.167	22.69	18100000	85	6087	JA_170817_90min_nat85.raw	tr|F7BAY6|F7BAY6_HORSE:sp|P35747|ALBU_HORSE	Carbamidomethylation	C2:Carbamidomethylation:1000.00
LC(+57.02)VLHEK	39.25	897.474	7	4.7	300.167	21.62		96	5768	JA_170817_90min_nat96.raw	tr|F7BAY6|F7BAY6_HORSE:sp|P35747|ALBU_HORSE	Carbamidomethylation	C2:Carbamidomethylation:1000.00
LC(+57.02)VLHEK	39.25	897.474	7	5.1	449.747	22.92		53	6061	JA_100817_90min_nat53.raw	tr|F7BAY6|F7BAY6_HORSE:sp|P35747|ALBU_HORSE	Carbamidomethylation	C2:Carbamidomethylation:1000.00
LC(+57.02)VLHEK	39.24	897.474	7	1.5	300.166	24.18	7870000	120	6590	JA_170817_90min_nat120.raw	tr|F7BAY6|F7BAY6_HORSE:sp|P35747|ALBU_HORSE	Carbamidomethylation	C2:Carbamidomethylation:1000.00
LC(+57.02)VLHEK	39.24	897.474	7	2.8	300.166	21.74		132	5820	JA_170817_90min_ALL_BATCHES_POOLED.raw	tr|F7BAY6|F7BAY6_HORSE:sp|P35747|ALBU_HORSE	Carbamidomethylation	C2:Carbamidomethylation:1000.00
LC(+57.02)VLHEK	39.23	897.474	7	2.6	300.166	23.1	6490000	62	6361	JA_170817_90min_nat62.raw	tr|F7BAY6|F7BAY6_HORSE:sp|P35747|ALBU_HORSE	Carbamidomethylation	C2:Carbamidomethylation:1000.00
LC(+57.02)VLHEK	39.23	897.474	7	2.9	300.166	21.88		113	5733	JA_170817_90min_nat113.raw	tr|F7BAY6|F7BAY6_HORSE:sp|P35747|ALBU_HORSE	Carbamidomethylation	C2:Carbamidomethylation:1000.00
LC(+57.02)VLHEK	39.23	897.474	7	1.8	300.166	22.25	752000	126	5897	JA_170817_90min_nat126.raw	tr|F7BAY6|F7BAY6_HORSE:sp|P35747|ALBU_HORSE	Carbamidomethylation	C2:Carbamidomethylation:1000.00
LC(+57.02)VLHEK	39.22	897.474	7	6.2	449.747	23.07		39	6198	JA_100817_90min_nat39.raw	tr|F7BAY6|F7BAY6_HORSE:sp|P35747|ALBU_HORSE	Carbamidomethylation	C2:Carbamidomethylation:1000.00
LC(+57.02)VLHEK	39.22	897.474	7	3	300.166	22.31	130000000	72	6040	JA_170817_90min_nat72.raw	tr|F7BAY6|F7BAY6_HORSE:sp|P35747|ALBU_HORSE	Carbamidomethylation	C2:Carbamidomethylation:1000.00
LC(+57.02)VLHEK	39.22	897.474	7	4	300.166	22.77	11800000	135	6206	JA_170817_90min_POOL_BATCH_2.raw	tr|F7BAY6|F7BAY6_HORSE:sp|P35747|ALBU_HORSE	Carbamidomethylation	C2:Carbamidomethylation:1000.00
LC(+57.02)VLHEK	39.21	897.474	7	2	300.166	21.84		128	5810	JA_170817_90min_nat128.raw	tr|F7BAY6|F7BAY6_HORSE:sp|P35747|ALBU_HORSE	Carbamidomethylation	C2:Carbamidomethylation:1000.00
LC(+57.02)VLHEK	39.2	897.474	7	3.3	300.166	24.87	703000	6	6989	JA_100817_nat6_90min.raw	tr|F7BAY6|F7BAY6_HORSE:sp|P35747|ALBU_HORSE	Carbamidomethylation	C2:Carbamidomethylation:1000.00
LC(+57.02)VLHEK	39.2	897.474	7	3.1	300.166	20.59	24300000	6	5454	JA_100817_nat6_90min.raw	tr|F7BAY6|F7BAY6_HORSE:sp|P35747|ALBU_HORSE	Carbamidomethylation	C2:Carbamidomethylation:1000.00
LC(+57.02)VLHEK	39.2	897.474	7	3.9	449.746	23		138	5931	JA_100817_90min_nat77c.raw	tr|F7BAY6|F7BAY6_HORSE:sp|P35747|ALBU_HORSE	Carbamidomethylation	C2:Carbamidomethylation:1000.00
LC(+57.02)VLHEK	39.2	897.474	7	5.4	300.167	22.95	720000	52	6232	JA_100817_90min_nat52.raw	tr|F7BAY6|F7BAY6_HORSE:sp|P35747|ALBU_HORSE	Carbamidomethylation	C2:Carbamidomethylation:1000.00
LC(+57.02)VLHEK	39.2	897.474	7	3.6	300.166	22	91400000	85	5843	JA_170817_90min_nat85.raw	tr|F7BAY6|F7BAY6_HORSE:sp|P35747|ALBU_HORSE	Carbamidomethylation	C2:Carbamidomethylation:1000.00
LC(+57.02)VLHEK	39.18	897.474	7	3.7	449.746	27.35	14200000	44	7640	JA_100817_90min_nat44.raw	tr|F7BAY6|F7BAY6_HORSE:sp|P35747|ALBU_HORSE	Carbamidomethylation	C2:Carbamidomethylation:1000.00
LC(+57.02)VLHEK	39.18	897.474	7	3.3	300.166	24.52	979000	132	6809	JA_170817_90min_ALL_BATCHES_POOLED.raw	tr|F7BAY6|F7BAY6_HORSE:sp|P35747|ALBU_HORSE	Carbamidomethylation	C2:Carbamidomethylation:1000.00
LC(+57.02)VLHEK	39.18	897.474	7	4.7	300.167	26.46		100	7471	JA_170817_90min_nat100.raw	tr|F7BAY6|F7BAY6_HORSE:sp|P35747|ALBU_HORSE	Carbamidomethylation	C2:Carbamidomethylation:1000.00
LC(+57.02)VLHEK	39.17	897.474	7	5.5	449.747	22.9		49	6123	JA_100817_90min_nat49.raw	tr|F7BAY6|F7BAY6_HORSE:sp|P35747|ALBU_HORSE	Carbamidomethylation	C2:Carbamidomethylation:1000.00
LC(+57.02)VLHEK	39.17	897.474	7	3.3	449.746	26.13		83	7337	JA_170817_90min_nat83.raw	tr|F7BAY6|F7BAY6_HORSE:sp|P35747|ALBU_HORSE	Carbamidomethylation	C2:Carbamidomethylation:1000.00
LC(+57.02)VLHEK	39.17	897.474	7	3.5	449.746	25	8980000	135	6986	JA_170817_90min_POOL_BATCH_2.raw	tr|F7BAY6|F7BAY6_HORSE:sp|P35747|ALBU_HORSE	Carbamidomethylation	C2:Carbamidomethylation:1000.00
LC(+57.02)VLHEK	39.16	897.474	7	5.2	300.167	26.2	490000	41	7232	JA_100817_90min_nat41.raw	tr|F7BAY6|F7BAY6_HORSE:sp|P35747|ALBU_HORSE	Carbamidomethylation	C2:Carbamidomethylation:1000.00
LC(+57.02)VLHEK	39.15	897.474	7	3.3	300.166	21.24	153000000	29	5551	JA_100817_90min_nat29.raw	tr|F7BAY6|F7BAY6_HORSE:sp|P35747|ALBU_HORSE	Carbamidomethylation	C2:Carbamidomethylation:1000.00
LC(+57.02)VLHEK	39.15	897.474	7	2.2	300.166	26.49	276000	110	7420	JA_170817_90min_nat110.raw	tr|F7BAY6|F7BAY6_HORSE:sp|P35747|ALBU_HORSE	Carbamidomethylation	C2:Carbamidomethylation:1000.00
LC(+57.02)VLHEK	39.15	897.474	7	3.6	300.166	23.52	9680000	91	6376	JA_170817_90min_nat91.raw	tr|F7BAY6|F7BAY6_HORSE:sp|P35747|ALBU_HORSE	Carbamidomethylation	C2:Carbamidomethylation:1000.00
LC(+57.02)VLHEK	39.15	897.474	7	4.4	300.167	21.42	185000000	99	5662	JA_170817_90min_nat99.raw	tr|F7BAY6|F7BAY6_HORSE:sp|P35747|ALBU_HORSE	Carbamidomethylation	C2:Carbamidomethylation:1000.00
LC(+57.02)VLHEK	39.15	897.474	7	3.9	300.166	21.55	160000000	52	5717	JA_100817_90min_nat52.raw	tr|F7BAY6|F7BAY6_HORSE:sp|P35747|ALBU_HORSE	Carbamidomethylation	C2:Carbamidomethylation:1000.00
LC(+57.02)VLHEK	39.15	897.474	7	3.9	300.166	22.48	491000	97	6130	JA_170817_90min_nat97.raw	tr|F7BAY6|F7BAY6_HORSE:sp|P35747|ALBU_HORSE	Carbamidomethylation	C2:Carbamidomethylation:1000.00
LC(+57.02)VLHEK	39.15	897.474	7	1.7	300.166	22.2	213000000	118	5951	JA_170817_90min_nat118.raw	tr|F7BAY6|F7BAY6_HORSE:sp|P35747|ALBU_HORSE	Carbamidomethylation	C2:Carbamidomethylation:1000.00
LC(+57.02)VLHEK	39.15	897.474	7	3.5	300.166	21.95	10300000	31	5826	JA_100817_90min_nat31.raw	tr|F7BAY6|F7BAY6_HORSE:sp|P35747|ALBU_HORSE	Carbamidomethylation	C2:Carbamidomethylation:1000.00
LC(+57.02)VLHEK	39.14	897.474	7	5.9	300.167	22.96	2400000	134	6196	JA_100817_90min_Pooled_Batch_1.raw	tr|F7BAY6|F7BAY6_HORSE:sp|P35747|ALBU_HORSE	Carbamidomethylation	C2:Carbamidomethylation:1000.00
LC(+57.02)VLHEK	39.14	897.474	7	3.7	300.166	21.54		88	5725	JA_170817_90min_nat88.raw	tr|F7BAY6|F7BAY6_HORSE:sp|P35747|ALBU_HORSE	Carbamidomethylation	C2:Carbamidomethylation:1000.00
LC(+57.02)VLHEK	39.14	897.474	7	4.7	300.167	26.12		85	7260	JA_170817_90min_nat85.raw	tr|F7BAY6|F7BAY6_HORSE:sp|P35747|ALBU_HORSE	Carbamidomethylation	C2:Carbamidomethylation:1000.00
LC(+57.02)VLHEK	39.14	897.474	7	3.3	300.166	21.02		21	5552	JA_100817_90min_nat21.raw	tr|F7BAY6|F7BAY6_HORSE:sp|P35747|ALBU_HORSE	Carbamidomethylation	C2:Carbamidomethylation:1000.00
LC(+57.02)VLHEK	39.13	897.474	7	2.3	300.166	26.85	481000	123	7469	JA_170817_90min_nat123.raw	tr|F7BAY6|F7BAY6_HORSE:sp|P35747|ALBU_HORSE	Carbamidomethylation	C2:Carbamidomethylation:1000.00
LC(+57.02)VLHEK	39.13	897.474	7	3	449.746	20.23	583000000	16	5263	JA_100817_90min_nat16.raw	tr|F7BAY6|F7BAY6_HORSE:sp|P35747|ALBU_HORSE	Carbamidomethylation	C2:Carbamidomethylation:1000.00
LC(+57.02)VLHEK	39.13	897.474	7	0.9	449.745	28.43	6200000	107	8098	JA_170817_90min_nat107.raw	tr|F7BAY6|F7BAY6_HORSE:sp|P35747|ALBU_HORSE	Carbamidomethylation	C2:Carbamidomethylation:1000.00
LC(+57.02)VLHEK	39.13	897.474	7	2.3	300.166	25.71	269000	65	7156	JA_170817_90min_nat65.raw	tr|F7BAY6|F7BAY6_HORSE:sp|P35747|ALBU_HORSE	Carbamidomethylation	C2:Carbamidomethylation:1000.00
LC(+57.02)VLHEK	39.12	897.474	7	1.3	449.745	21.96	584000000	133	5858	JA_170817_90min_ALL_BATCHES_POOLED_3rd.raw	tr|F7BAY6|F7BAY6_HORSE:sp|P35747|ALBU_HORSE	Carbamidomethylation	C2:Carbamidomethylation:1000.00
LC(+57.02)VLHEK	39.12	897.474	7	4	300.166	23.06	89700000	103	6258	JA_170817_90min_nat103.raw	tr|F7BAY6|F7BAY6_HORSE:sp|P35747|ALBU_HORSE	Carbamidomethylation	C2:Carbamidomethylation:1000.00
LC(+57.02)VLHEK	39.12	897.474	7	3.9	300.166	23.66	173000	79	6447	JA_170817_90min_nat79.raw	tr|F7BAY6|F7BAY6_HORSE:sp|P35747|ALBU_HORSE	Carbamidomethylation	C2:Carbamidomethylation:1000.00
LC(+57.02)VLHEK	39.11	897.474	7	2.8	300.166	22.91	6050000	107	6157	JA_170817_90min_nat107.raw	tr|F7BAY6|F7BAY6_HORSE:sp|P35747|ALBU_HORSE	Carbamidomethylation	C2:Carbamidomethylation:1000.00
LC(+57.02)VLHEK	39.1	897.474	7	3	449.746	25.22	410000	131	7081	JA_100817_ALL_nat_Batch_Pool_90min.raw	tr|F7BAY6|F7BAY6_HORSE:sp|P35747|ALBU_HORSE	Carbamidomethylation	C2:Carbamidomethylation:1000.00
LC(+57.02)VLHEK	39.1	897.474	7	3.4	300.166	21.77		86	5736	JA_170817_90min_nat86.raw	tr|F7BAY6|F7BAY6_HORSE:sp|P35747|ALBU_HORSE	Carbamidomethylation	C2:Carbamidomethylation:1000.00
LC(+57.02)VLHEK	39.1	897.474	7	5.5	449.747	26.04	608000	136	7310	JA_170817_90min_POOL_BATCH_3.raw	tr|F7BAY6|F7BAY6_HORSE:sp|P35747|ALBU_HORSE	Carbamidomethylation	C2:Carbamidomethylation:1000.00
LC(+57.02)VLHEK	39.09	897.474	7	3.7	300.166	22.63	2890000	35	6006	JA_100817_90min_nat35.raw	tr|F7BAY6|F7BAY6_HORSE:sp|P35747|ALBU_HORSE	Carbamidomethylation	C2:Carbamidomethylation:1000.00
LC(+57.02)VLHEK	39.08	897.474	7	3.3	300.166	20.74	61000000	1	5424	JA_100817_nat1_90min.raw	tr|F7BAY6|F7BAY6_HORSE:sp|P35747|ALBU_HORSE	Carbamidomethylation	C2:Carbamidomethylation:1000.00
LC(+57.02)VLHEK	39.08	897.474	7	3.4	300.166	22.68	1980000	30	6093	JA_100817_90min_nat30.raw	tr|F7BAY6|F7BAY6_HORSE:sp|P35747|ALBU_HORSE	Carbamidomethylation	C2:Carbamidomethylation:1000.00
LC(+57.02)VLHEK	39.07	897.474	7	2.7	300.166	23.65	1870000	113	6357	JA_170817_90min_nat113.raw	tr|F7BAY6|F7BAY6_HORSE:sp|P35747|ALBU_HORSE	Carbamidomethylation	C2:Carbamidomethylation:1000.00
LC(+57.02)VLHEK	39.07	897.474	7	5.2	300.167	20.48	108000000	48	5378	JA_100817_90min_nat48.raw	tr|F7BAY6|F7BAY6_HORSE:sp|P35747|ALBU_HORSE	Carbamidomethylation	C2:Carbamidomethylation:1000.00
LC(+57.02)VLHEK	39.07	897.474	7	2.8	300.166	23.62	8490000	107	6404	JA_170817_90min_nat107.raw	tr|F7BAY6|F7BAY6_HORSE:sp|P35747|ALBU_HORSE	Carbamidomethylation	C2:Carbamidomethylation:1000.00
LC(+57.02)VLHEK	39.07	897.474	7	4.1	449.746	22.83		24	6196	JA_100817_90min_nat24.raw	tr|F7BAY6|F7BAY6_HORSE:sp|P35747|ALBU_HORSE	Carbamidomethylation	C2:Carbamidomethylation:1000.00
LC(+57.02)VLHEK	39.06	897.474	7	1.7	300.166	22.18		121	5940	JA_170817_90min_nat121.raw	tr|F7BAY6|F7BAY6_HORSE:sp|P35747|ALBU_HORSE	Carbamidomethylation	C2:Carbamidomethylation:1000.00
LC(+57.02)VLHEK	39.06	897.474	7	4.6	300.167	22.88	28.6	139	6061	JA_170817_90min_nat77b.raw	tr|F7BAY6|F7BAY6_HORSE:sp|P35747|ALBU_HORSE	Carbamidomethylation	C2:Carbamidomethylation:1000.00
LC(+57.02)VLHEK	39.06	897.474	7	4.3	300.167	21.35	2970000	7	5721	JA_100817_nat7_90min.raw	tr|F7BAY6|F7BAY6_HORSE:sp|P35747|ALBU_HORSE	Carbamidomethylation	C2:Carbamidomethylation:1000.00
LC(+57.02)VLHEK	39.04	897.474	7	1.1	300.166	22.65	92.1	124	6062	JA_170817_90min_nat124.raw	tr|F7BAY6|F7BAY6_HORSE:sp|P35747|ALBU_HORSE	Carbamidomethylation	C2:Carbamidomethylation:1000.00
LC(+57.02)VLHEK	39.04	897.474	7	5	300.167	21.13		55	5489	JA_100817_90min_nat55.raw	tr|F7BAY6|F7BAY6_HORSE:sp|P35747|ALBU_HORSE	Carbamidomethylation	C2:Carbamidomethylation:1000.00
LC(+57.02)VLHEK	39.04	897.474	7	3.2	300.166	22.85	1660000	29	6130	JA_100817_90min_nat29.raw	tr|F7BAY6|F7BAY6_HORSE:sp|P35747|ALBU_HORSE	Carbamidomethylation	C2:Carbamidomethylation:1000.00
LC(+57.02)VLHEK	39.03	897.474	7	5.2	300.167	24.89	705000	51	6764	JA_100817_90min_nat51.raw	tr|F7BAY6|F7BAY6_HORSE:sp|P35747|ALBU_HORSE	Carbamidomethylation	C2:Carbamidomethylation:1000.00
LC(+57.02)VLHEK	39.03	897.474	7	3.5	449.746	22.12		12	5923	JA_100817_nat12_90min.raw	tr|F7BAY6|F7BAY6_HORSE:sp|P35747|ALBU_HORSE	Carbamidomethylation	C2:Carbamidomethylation:1000.00
LC(+57.02)VLHEK	39.03	897.474	7	4.2	300.167	24.46	1050000	15	6782	JA_100817_90min_nat15.raw	tr|F7BAY6|F7BAY6_HORSE:sp|P35747|ALBU_HORSE	Carbamidomethylation	C2:Carbamidomethylation:1000.00
LC(+57.02)VLHEK	39.03	897.474	7	1.7	300.166	22.02	156000000	127	5880	JA_170817_90min_nat127.raw	tr|F7BAY6|F7BAY6_HORSE:sp|P35747|ALBU_HORSE	Carbamidomethylation	C2:Carbamidomethylation:1000.00
LC(+57.02)VLHEK	39.02	897.474	7	5.1	300.167	22.5		102	6082	JA_170817_90min_nat102.raw	tr|F7BAY6|F7BAY6_HORSE:sp|P35747|ALBU_HORSE	Carbamidomethylation	C2:Carbamidomethylation:1000.00
LC(+57.02)VLHEK	39.02	897.474	7	3.2	300.166	21.87		111	5785	JA_170817_90min_nat111.raw	tr|F7BAY6|F7BAY6_HORSE:sp|P35747|ALBU_HORSE	Carbamidomethylation	C2:Carbamidomethylation:1000.00
LC(+57.02)VLHEK	39.02	897.474	7	4.3	300.167	26.95	662000	84	7586	JA_170817_90min_nat84.raw	tr|F7BAY6|F7BAY6_HORSE:sp|P35747|ALBU_HORSE	Carbamidomethylation	C2:Carbamidomethylation:1000.00
LC(+57.02)VLHEK	39.02	897.474	7	6.4	449.747	22.94		45	6194	JA_100817_90min_nat45.raw	tr|F7BAY6|F7BAY6_HORSE:sp|P35747|ALBU_HORSE	Carbamidomethylation	C2:Carbamidomethylation:1000.00
LC(+57.02)VLHEK	39.02	897.474	7	1.7	300.166	23.25	2230000	76	6321	JA_170817_90min_nat76.raw	tr|F7BAY6|F7BAY6_HORSE:sp|P35747|ALBU_HORSE	Carbamidomethylation	C2:Carbamidomethylation:1000.00
LC(+57.02)VLHEK	39.01	897.474	7	3.2	300.166	24.48	3240000	93	6779	JA_170817_90min_nat93.raw	tr|F7BAY6|F7BAY6_HORSE:sp|P35747|ALBU_HORSE	Carbamidomethylation	C2:Carbamidomethylation:1000.00
LC(+57.02)VLHEK	39.01	897.474	7	7	300.167	22.93	3150000	47	6162	JA_100817_90min_nat47.raw	tr|F7BAY6|F7BAY6_HORSE:sp|P35747|ALBU_HORSE	Carbamidomethylation	C2:Carbamidomethylation:1000.00
LC(+57.02)VLHEK	39	897.474	7	3.1	300.166	21.75		27	5728	JA_100817_90min_nat27.raw	tr|F7BAY6|F7BAY6_HORSE:sp|P35747|ALBU_HORSE	Carbamidomethylation	C2:Carbamidomethylation:1000.00
LC(+57.02)VLHEK	38.99	897.474	7	4.8	300.167	26.05	167000	43	7206	JA_100817_90min_nat43.raw	tr|F7BAY6|F7BAY6_HORSE:sp|P35747|ALBU_HORSE	Carbamidomethylation	C2:Carbamidomethylation:1000.00
LC(+57.02)VLHEK	38.98	897.474	7	3.4	300.166	25.96	633000	108	7215	JA_170817_90min_nat108.raw	tr|F7BAY6|F7BAY6_HORSE:sp|P35747|ALBU_HORSE	Carbamidomethylation	C2:Carbamidomethylation:1000.00
LC(+57.02)VLHEK	38.98	897.474	7	3.3	300.166	20.85	62100000	25	5406	JA_100817_90min_nat25.raw	tr|F7BAY6|F7BAY6_HORSE:sp|P35747|ALBU_HORSE	Carbamidomethylation	C2:Carbamidomethylation:1000.00
LC(+57.02)VLHEK	38.97	897.474	7	2.6	300.166	22.61	30000000	126	6026	JA_170817_90min_nat126.raw	tr|F7BAY6|F7BAY6_HORSE:sp|P35747|ALBU_HORSE	Carbamidomethylation	C2:Carbamidomethylation:1000.00
LC(+57.02)VLHEK	38.97	897.474	7	3.5	300.166	21.13		23	5521	JA_100817_90min_nat23.raw	tr|F7BAY6|F7BAY6_HORSE:sp|P35747|ALBU_HORSE	Carbamidomethylation	C2:Carbamidomethylation:1000.00
LC(+57.02)VLHEK	38.97	897.474	7	4.2	300.167	24.58	2250000	26	6748	JA_100817_90min_nat26.raw	tr|F7BAY6|F7BAY6_HORSE:sp|P35747|ALBU_HORSE	Carbamidomethylation	C2:Carbamidomethylation:1000.00
LC(+57.02)VLHEK	38.97	897.474	7	2.9	300.166	23.05	1660000	112	6161	JA_170817_90min_nat112.raw	tr|F7BAY6|F7BAY6_HORSE:sp|P35747|ALBU_HORSE	Carbamidomethylation	C2:Carbamidomethylation:1000.00
LC(+57.02)VLHEK	38.96	897.474	7	4.2	300.167	23.13	50700000	105	6313	JA_170817_90min_nat105.raw	tr|F7BAY6|F7BAY6_HORSE:sp|P35747|ALBU_HORSE	Carbamidomethylation	C2:Carbamidomethylation:1000.00
LC(+57.02)VLHEK	38.96	897.474	7	2.9	300.166	22.81	526000	91	6122	JA_170817_90min_nat91.raw	tr|F7BAY6|F7BAY6_HORSE:sp|P35747|ALBU_HORSE	Carbamidomethylation	C2:Carbamidomethylation:1000.00
LC(+57.02)VLHEK	38.96	897.474	7	5	449.747	24.66	5280000	16	6854	JA_100817_90min_nat16.raw	tr|F7BAY6|F7BAY6_HORSE:sp|P35747|ALBU_HORSE	Carbamidomethylation	C2:Carbamidomethylation:1000.00
LC(+57.02)VLHEK	38.96	897.474	7	3.2	449.746	24.02	6700000	136	6616	JA_170817_90min_POOL_BATCH_3.raw	tr|F7BAY6|F7BAY6_HORSE:sp|P35747|ALBU_HORSE	Carbamidomethylation	C2:Carbamidomethylation:1000.00
LC(+57.02)VLHEK	38.96	897.474	7	4.7	300.167	25.89	429000	134	7222	JA_100817_90min_Pooled_Batch_1.raw	tr|F7BAY6|F7BAY6_HORSE:sp|P35747|ALBU_HORSE	Carbamidomethylation	C2:Carbamidomethylation:1000.00
LC(+57.02)VLHEK	38.96	897.474	7	4.6	449.746	23.7	2060000	8	6558	JA_100817_nat8_90min.raw	tr|F7BAY6|F7BAY6_HORSE:sp|P35747|ALBU_HORSE	Carbamidomethylation	C2:Carbamidomethylation:1000.00
LC(+57.02)VLHEK	38.96	897.474	7	2.4	300.166	21.9		63	5910	JA_170817_90min_nat63.raw	tr|F7BAY6|F7BAY6_HORSE:sp|P35747|ALBU_HORSE	Carbamidomethylation	C2:Carbamidomethylation:1000.00
LC(+57.02)VLHEK	38.95	897.474	7	6.1	300.167	24.62	2680000	134	6764	JA_100817_90min_Pooled_Batch_1.raw	tr|F7BAY6|F7BAY6_HORSE:sp|P35747|ALBU_HORSE	Carbamidomethylation	C2:Carbamidomethylation:1000.00
LC(+57.02)VLHEK	38.95	897.474	7	2.2	300.166	21.99		64	5909	JA_170817_90min_nat64.raw	tr|F7BAY6|F7BAY6_HORSE:sp|P35747|ALBU_HORSE	Carbamidomethylation	C2:Carbamidomethylation:1000.00
LC(+57.02)VLHEK	38.94	897.474	7	2.5	300.166	23.75	489000	6	6582	JA_100817_nat6_90min.raw	tr|F7BAY6|F7BAY6_HORSE:sp|P35747|ALBU_HORSE	Carbamidomethylation	C2:Carbamidomethylation:1000.00
LC(+57.02)VLHEK	38.92	897.474	7	2.6	449.745	25.33	1480000	60	7136	JA_170817_90min_nat60.raw	tr|F7BAY6|F7BAY6_HORSE:sp|P35747|ALBU_HORSE	Carbamidomethylation	C2:Carbamidomethylation:1000.00
LC(+57.02)VLHEK	38.92	897.474	7	4.2	300.167	22.62	82600000	79	6084	JA_170817_90min_nat79.raw	tr|F7BAY6|F7BAY6_HORSE:sp|P35747|ALBU_HORSE	Carbamidomethylation	C2:Carbamidomethylation:1000.00
LC(+57.02)VLHEK	38.91	897.474	7	2.6	300.166	22.94	41000000	130	6145	JA_170817_90min_nat130.raw	tr|F7BAY6|F7BAY6_HORSE:sp|P35747|ALBU_HORSE	Carbamidomethylation	C2:Carbamidomethylation:1000.00
LC(+57.02)VLHEK	38.91	897.474	7	0.7	449.745	28.63	11400000	128	8186	JA_170817_90min_nat128.raw	tr|F7BAY6|F7BAY6_HORSE:sp|P35747|ALBU_HORSE	Carbamidomethylation	C2:Carbamidomethylation:1000.00
LC(+57.02)VLHEK	38.9	897.474	7	5.2	449.747	26.13	3500000	53	7175	JA_100817_90min_nat53.raw	tr|F7BAY6|F7BAY6_HORSE:sp|P35747|ALBU_HORSE	Carbamidomethylation	C2:Carbamidomethylation:1000.00
LC(+57.02)VLHEK	38.9	897.474	7	5.7	300.167	22.53		100	6111	JA_170817_90min_nat100.raw	tr|F7BAY6|F7BAY6_HORSE:sp|P35747|ALBU_HORSE	Carbamidomethylation	C2:Carbamidomethylation:1000.00
LC(+57.02)VLHEK	38.89	897.474	7	2.3	449.745	24.51	5020000	5	6797	JA_100817_nat5_90min.raw	tr|F7BAY6|F7BAY6_HORSE:sp|P35747|ALBU_HORSE	Carbamidomethylation	C2:Carbamidomethylation:1000.00
LC(+57.02)VLHEK	38.89	897.474	7	2.9	300.166	22.54	6050000	107	6021	JA_170817_90min_nat107.raw	tr|F7BAY6|F7BAY6_HORSE:sp|P35747|ALBU_HORSE	Carbamidomethylation	C2:Carbamidomethylation:1000.00
LC(+57.02)VLHEK	38.89	897.474	7	6	449.747	24.34	3600000	131	6759	JA_100817_ALL_nat_Batch_Pool_90min.raw	tr|F7BAY6|F7BAY6_HORSE:sp|P35747|ALBU_HORSE	Carbamidomethylation	C2:Carbamidomethylation:1000.00
LC(+57.02)VLHEK	38.88	897.474	7	1	300.166	24.01	1220000	121	6598	JA_170817_90min_nat121.raw	tr|F7BAY6|F7BAY6_HORSE:sp|P35747|ALBU_HORSE	Carbamidomethylation	C2:Carbamidomethylation:1000.00
LC(+57.02)VLHEK	38.87	897.474	7	3.8	300.166	22.18	35700000	94	5918	JA_170817_90min_nat94.raw	tr|F7BAY6|F7BAY6_HORSE:sp|P35747|ALBU_HORSE	Carbamidomethylation	C2:Carbamidomethylation:1000.00
LC(+57.02)VLHEK	38.87	897.474	7	2.1	300.166	25.6	1450000	108	7089	JA_170817_90min_nat108.raw	tr|F7BAY6|F7BAY6_HORSE:sp|P35747|ALBU_HORSE	Carbamidomethylation	C2:Carbamidomethylation:1000.00
LC(+57.02)VLHEK	38.87	897.474	7	3.2	300.166	21.02	469000	3	5556	JA_100817_nat3_90min.raw	tr|F7BAY6|F7BAY6_HORSE:sp|P35747|ALBU_HORSE	Carbamidomethylation	C2:Carbamidomethylation:1000.00
LC(+57.02)VLHEK	38.86	897.474	7	3.5	300.166	26.56	499000	91	7440	JA_170817_90min_nat91.raw	tr|F7BAY6|F7BAY6_HORSE:sp|P35747|ALBU_HORSE	Carbamidomethylation	C2:Carbamidomethylation:1000.00
LC(+57.02)VLHEK	38.86	897.474	7	3.5	300.166	21.18	27900000	12	5575	JA_100817_nat12_90min.raw	tr|F7BAY6|F7BAY6_HORSE:sp|P35747|ALBU_HORSE	Carbamidomethylation	C2:Carbamidomethylation:1000.00
LC(+57.02)VLHEK	38.86	897.474	7	5.3	449.747	24.81	15700000	55	6779	JA_100817_90min_nat55.raw	tr|F7BAY6|F7BAY6_HORSE:sp|P35747|ALBU_HORSE	Carbamidomethylation	C2:Carbamidomethylation:1000.00
LC(+57.02)VLHEK	38.85	897.474	7	3.9	300.166	23.11	6400000	39	6211	JA_100817_90min_nat39.raw	tr|F7BAY6|F7BAY6_HORSE:sp|P35747|ALBU_HORSE	Carbamidomethylation	C2:Carbamidomethylation:1000.00
LC(+57.02)VLHEK	38.84	897.474	7	3.7	300.166	23.71	369000	32	6410	JA_100817_90min_nat32.raw	tr|F7BAY6|F7BAY6_HORSE:sp|P35747|ALBU_HORSE	Carbamidomethylation	C2:Carbamidomethylation:1000.00
LC(+57.02)VLHEK	38.83	897.474	7	2.5	300.166	21.25	6500000	17	5573	JA_100817_90min_nat17.raw	tr|F7BAY6|F7BAY6_HORSE:sp|P35747|ALBU_HORSE	Carbamidomethylation	C2:Carbamidomethylation:1000.00
LC(+57.02)VLHEK	38.81	897.474	7	1.8	449.745	24.29	6670000	27	6621	JA_100817_90min_nat27.raw	tr|F7BAY6|F7BAY6_HORSE:sp|P35747|ALBU_HORSE	Carbamidomethylation	C2:Carbamidomethylation:1000.00
LC(+57.02)VLHEK	38.79	897.474	7	-0.2	300.165	26.38	3590000	97	7498	JA_170817_90min_nat97.raw	tr|F7BAY6|F7BAY6_HORSE:sp|P35747|ALBU_HORSE	Carbamidomethylation	C2:Carbamidomethylation:1000.00
LC(+57.02)VLHEK	38.78	897.474	7	2.6	300.166	22.92		113	6109	JA_170817_90min_nat113.raw	tr|F7BAY6|F7BAY6_HORSE:sp|P35747|ALBU_HORSE	Carbamidomethylation	C2:Carbamidomethylation:1000.00
LC(+57.02)VLHEK	38.76	897.474	7	3.5	300.166	21.76		87	5749	JA_170817_90min_nat87.raw	tr|F7BAY6|F7BAY6_HORSE:sp|P35747|ALBU_HORSE	Carbamidomethylation	C2:Carbamidomethylation:1000.00
LC(+57.02)VLHEK	38.76	897.474	7	4.4	300.167	25.82	2260000	74	7205	JA_170817_90min_nat74.raw	tr|F7BAY6|F7BAY6_HORSE:sp|P35747|ALBU_HORSE	Carbamidomethylation	C2:Carbamidomethylation:1000.00
LC(+57.02)VLHEK	38.75	897.474	7	4.2	300.167	20.44		12	5303	JA_100817_nat12_90min.raw	tr|F7BAY6|F7BAY6_HORSE:sp|P35747|ALBU_HORSE	Carbamidomethylation	C2:Carbamidomethylation:1000.00
LC(+57.02)VLHEK	38.75	897.474	7	5.4	300.167	22.03	72500	53	5748	JA_100817_90min_nat53.raw	tr|F7BAY6|F7BAY6_HORSE:sp|P35747|ALBU_HORSE	Carbamidomethylation	C2:Carbamidomethylation:1000.00
LC(+57.02)VLHEK	38.74	897.474	7	4.8	449.747	24.68		36	6718	JA_100817_90min_nat36.raw	tr|F7BAY6|F7BAY6_HORSE:sp|P35747|ALBU_HORSE	Carbamidomethylation	C2:Carbamidomethylation:1000.00
LC(+57.02)VLHEK	38.74	897.474	7	4.6	449.746	21.77		22	5810	JA_100817_90min_nat22.raw	tr|F7BAY6|F7BAY6_HORSE:sp|P35747|ALBU_HORSE	Carbamidomethylation	C2:Carbamidomethylation:1000.00
LC(+57.02)VLHEK	38.73	897.474	7	4.6	300.167	21.15	186000000	38	5464	JA_100817_90min_nat38.raw	tr|F7BAY6|F7BAY6_HORSE:sp|P35747|ALBU_HORSE	Carbamidomethylation	C2:Carbamidomethylation:1000.00
LC(+57.02)VLHEK	38.73	897.474	7	2.6	300.166	21.54		61	5791	JA_170817_90min_nat61.raw	tr|F7BAY6|F7BAY6_HORSE:sp|P35747|ALBU_HORSE	Carbamidomethylation	C2:Carbamidomethylation:1000.00
LC(+57.02)VLHEK	38.72	897.474	7	2	300.166	21.78	285000000	59	5890	JA_170817_90min_nat59.raw	tr|F7BAY6|F7BAY6_HORSE:sp|P35747|ALBU_HORSE	Carbamidomethylation	C2:Carbamidomethylation:1000.00
LC(+57.02)VLHEK	38.72	897.474	7	4.2	300.167	22.66	19200000	78	6096	JA_170817_90min_nat78.raw	tr|F7BAY6|F7BAY6_HORSE:sp|P35747|ALBU_HORSE	Carbamidomethylation	C2:Carbamidomethylation:1000.00
LC(+57.02)VLHEK	38.71	897.474	7	1.9	300.166	23.3	30000000	126	6281	JA_170817_90min_nat126.raw	tr|F7BAY6|F7BAY6_HORSE:sp|P35747|ALBU_HORSE	Carbamidomethylation	C2:Carbamidomethylation:1000.00
LC(+57.02)VLHEK	38.71	897.474	7	5.1	449.747	23.95		36	6476	JA_100817_90min_nat36.raw	tr|F7BAY6|F7BAY6_HORSE:sp|P35747|ALBU_HORSE	Carbamidomethylation	C2:Carbamidomethylation:1000.00
LC(+57.02)VLHEK	38.71	897.474	7	3.7	449.746	21.97	284000000	138	5561	JA_100817_90min_nat77c.raw	tr|F7BAY6|F7BAY6_HORSE:sp|P35747|ALBU_HORSE	Carbamidomethylation	C2:Carbamidomethylation:1000.00
LC(+57.02)VLHEK	38.71	897.474	7	4.4	300.167	23.03	4320000	36	6160	JA_100817_90min_nat36.raw	tr|F7BAY6|F7BAY6_HORSE:sp|P35747|ALBU_HORSE	Carbamidomethylation	C2:Carbamidomethylation:1000.00
LC(+57.02)VLHEK	38.7	897.474	7	3.4	300.166	21.55	4890000	18	5706	JA_100817_90min_nat18.raw	tr|F7BAY6|F7BAY6_HORSE:sp|P35747|ALBU_HORSE	Carbamidomethylation	C2:Carbamidomethylation:1000.00
LC(+57.02)VLHEK	38.7	897.474	7	6.1	449.747	25.9	10600000	54	7170	JA_100817_90min_nat54.raw	tr|F7BAY6|F7BAY6_HORSE:sp|P35747|ALBU_HORSE	Carbamidomethylation	C2:Carbamidomethylation:1000.00
LC(+57.02)VLHEK	38.69	897.474	7	3.3	300.166	21.4		27	5602	JA_100817_90min_nat27.raw	tr|F7BAY6|F7BAY6_HORSE:sp|P35747|ALBU_HORSE	Carbamidomethylation	C2:Carbamidomethylation:1000.00
LC(+57.02)VLHEK	38.69	897.474	7	2.8	300.166	24.73	2280000	109	6764	JA_170817_90min_nat109.raw	tr|F7BAY6|F7BAY6_HORSE:sp|P35747|ALBU_HORSE	Carbamidomethylation	C2:Carbamidomethylation:1000.00
LC(+57.02)VLHEK	38.68	897.474	7	4.1	300.167	21.74	56100000	137	5422	JA_100817_90min_nat77b.raw	tr|F7BAY6|F7BAY6_HORSE:sp|P35747|ALBU_HORSE	Carbamidomethylation	C2:Carbamidomethylation:1000.00
LC(+57.02)VLHEK	38.68	897.474	7	2.2	300.166	22.87		122	6140	JA_170817_90min_nat122.raw	tr|F7BAY6|F7BAY6_HORSE:sp|P35747|ALBU_HORSE	Carbamidomethylation	C2:Carbamidomethylation:1000.00
LC(+57.02)VLHEK	38.68	897.474	7	3.8	449.746	25.48	1330000	7	7187	JA_100817_nat7_90min.raw	tr|F7BAY6|F7BAY6_HORSE:sp|P35747|ALBU_HORSE	Carbamidomethylation	C2:Carbamidomethylation:1000.00
LC(+57.02)VLHEK	38.67	897.474	7	4	300.166	25.4	137000	87	7047	JA_170817_90min_nat87.raw	tr|F7BAY6|F7BAY6_HORSE:sp|P35747|ALBU_HORSE	Carbamidomethylation	C2:Carbamidomethylation:1000.00
LC(+57.02)VLHEK	38.67	897.474	7	6.7	300.167	22.07	10800000	45	5886	JA_100817_90min_nat45.raw	tr|F7BAY6|F7BAY6_HORSE:sp|P35747|ALBU_HORSE	Carbamidomethylation	C2:Carbamidomethylation:1000.00
LC(+57.02)VLHEK	38.67	897.474	7	4.7	300.167	21.1	65500000	43	5453	JA_100817_90min_nat43.raw	tr|F7BAY6|F7BAY6_HORSE:sp|P35747|ALBU_HORSE	Carbamidomethylation	C2:Carbamidomethylation:1000.00
LC(+57.02)VLHEK	38.67	897.474	7	4.4	300.167	26.08		72	7371	JA_170817_90min_nat72.raw	tr|F7BAY6|F7BAY6_HORSE:sp|P35747|ALBU_HORSE	Carbamidomethylation	C2:Carbamidomethylation:1000.00
LC(+57.02)VLHEK	38.66	897.474	7	3.4	300.166	20.68	71100000	11	5391	JA_100817_nat11_90min.raw	tr|F7BAY6|F7BAY6_HORSE:sp|P35747|ALBU_HORSE	Carbamidomethylation	C2:Carbamidomethylation:1000.00
LC(+57.02)VLHEK	38.66	897.474	7	6.4	449.747	21.97	1090000000	54	5822	JA_100817_90min_nat54.raw	tr|F7BAY6|F7BAY6_HORSE:sp|P35747|ALBU_HORSE	Carbamidomethylation	C2:Carbamidomethylation:1000.00
LC(+57.02)VLHEK	38.65	897.474	7	2.9	300.166	23.51	5700000	132	6452	JA_170817_90min_ALL_BATCHES_POOLED.raw	tr|F7BAY6|F7BAY6_HORSE:sp|P35747|ALBU_HORSE	Carbamidomethylation	C2:Carbamidomethylation:1000.00
LC(+57.02)VLHEK	38.65	897.474	7	3.6	449.746	21.77	692000000	37	5706	JA_100817_90min_nat37.raw	tr|F7BAY6|F7BAY6_HORSE:sp|P35747|ALBU_HORSE	Carbamidomethylation	C2:Carbamidomethylation:1000.00
LC(+57.02)VLHEK	38.65	897.474	7	1.9	300.166	23.31	11400000	125	6338	JA_170817_90min_nat125.raw	tr|F7BAY6|F7BAY6_HORSE:sp|P35747|ALBU_HORSE	Carbamidomethylation	C2:Carbamidomethylation:1000.00
LC(+57.02)VLHEK	38.64	897.474	7	5.4	449.747	24.25	6030000	7	6739	JA_100817_nat7_90min.raw	tr|F7BAY6|F7BAY6_HORSE:sp|P35747|ALBU_HORSE	Carbamidomethylation	C2:Carbamidomethylation:1000.00
LC(+57.02)VLHEK	38.63	897.474	7	1.7	449.745	28.55	11200000	108	8146	JA_170817_90min_nat108.raw	tr|F7BAY6|F7BAY6_HORSE:sp|P35747|ALBU_HORSE	Carbamidomethylation	C2:Carbamidomethylation:1000.00
LC(+57.02)VLHEK	38.63	897.474	7	2.9	449.746	23.67		24	6486	JA_100817_90min_nat24.raw	tr|F7BAY6|F7BAY6_HORSE:sp|P35747|ALBU_HORSE	Carbamidomethylation	C2:Carbamidomethylation:1000.00
LC(+57.02)VLHEK	38.63	897.474	7	4.1	449.746	25.07	2550000	6	7064	JA_100817_nat6_90min.raw	tr|F7BAY6|F7BAY6_HORSE:sp|P35747|ALBU_HORSE	Carbamidomethylation	C2:Carbamidomethylation:1000.00
LC(+57.02)VLHEK	38.62	897.474	7	3.7	300.166	21.94	27000000	29	5801	JA_100817_90min_nat29.raw	tr|F7BAY6|F7BAY6_HORSE:sp|P35747|ALBU_HORSE	Carbamidomethylation	C2:Carbamidomethylation:1000.00
LC(+57.02)VLHEK	38.62	897.474	7	3.9	300.166	25.93	549000	76	7244	JA_170817_90min_nat76.raw	tr|F7BAY6|F7BAY6_HORSE:sp|P35747|ALBU_HORSE	Carbamidomethylation	C2:Carbamidomethylation:1000.00
LC(+57.02)VLHEK	38.61	897.474	7	4.9	300.167	21.61		101	5715	JA_170817_90min_nat101.raw	tr|F7BAY6|F7BAY6_HORSE:sp|P35747|ALBU_HORSE	Carbamidomethylation	C2:Carbamidomethylation:1000.00
LC(+57.02)VLHEK	38.61	897.474	7	3.4	300.166	21.82	114000000	107	5774	JA_170817_90min_nat107.raw	tr|F7BAY6|F7BAY6_HORSE:sp|P35747|ALBU_HORSE	Carbamidomethylation	C2:Carbamidomethylation:1000.00
LC(+57.02)VLHEK	38.61	897.474	7	3.4	300.166	20.05	11300000	10	5090	JA_100817_nat10_90min.raw	tr|F7BAY6|F7BAY6_HORSE:sp|P35747|ALBU_HORSE	Carbamidomethylation	C2:Carbamidomethylation:1000.00
LC(+57.02)VLHEK	38.61	897.474	7	5.8	300.167	20.92	115000000	51	5380	JA_100817_90min_nat51.raw	tr|F7BAY6|F7BAY6_HORSE:sp|P35747|ALBU_HORSE	Carbamidomethylation	C2:Carbamidomethylation:1000.00
LC(+57.02)VLHEK	38.6	897.474	7	3.8	300.166	23.76	5020000	85	6463	JA_170817_90min_nat85.raw	tr|F7BAY6|F7BAY6_HORSE:sp|P35747|ALBU_HORSE	Carbamidomethylation	C2:Carbamidomethylation:1000.00
LC(+57.02)VLHEK	38.59	897.474	7	3.7	300.166	26.15	276000	110	7295	JA_170817_90min_nat110.raw	tr|F7BAY6|F7BAY6_HORSE:sp|P35747|ALBU_HORSE	Carbamidomethylation	C2:Carbamidomethylation:1000.00
LC(+57.02)VLHEK	38.58	897.474	7	2.2	300.166	21.78	270000000	60	5882	JA_170817_90min_nat60.raw	tr|F7BAY6|F7BAY6_HORSE:sp|P35747|ALBU_HORSE	Carbamidomethylation	C2:Carbamidomethylation:1000.00
LC(+57.02)VLHEK	38.58	897.474	7	3.7	300.166	21.94	729000	28	5761	JA_100817_90min_nat28.raw	tr|F7BAY6|F7BAY6_HORSE:sp|P35747|ALBU_HORSE	Carbamidomethylation	C2:Carbamidomethylation:1000.00
LC(+57.02)VLHEK	38.58	897.474	7	0.8	449.745	28.31	738000	88	8094	JA_170817_90min_nat88.raw	tr|F7BAY6|F7BAY6_HORSE:sp|P35747|ALBU_HORSE	Carbamidomethylation	C2:Carbamidomethylation:1000.00
LC(+57.02)VLHEK	38.57	897.474	7	2.9	300.166	22.84		70	6235	JA_170817_90min_nat70.raw	tr|F7BAY6|F7BAY6_HORSE:sp|P35747|ALBU_HORSE	Carbamidomethylation	C2:Carbamidomethylation:1000.00
LC(+57.02)VLHEK	38.56	897.474	7	1.3	300.166	22.44	17200000	66	6059	JA_170817_90min_nat66.raw	tr|F7BAY6|F7BAY6_HORSE:sp|P35747|ALBU_HORSE	Carbamidomethylation	C2:Carbamidomethylation:1000.00
LC(+57.02)VLHEK	38.55	897.474	7	3.2	300.166	21.67	6070000	36	5679	JA_100817_90min_nat36.raw	tr|F7BAY6|F7BAY6_HORSE:sp|P35747|ALBU_HORSE	Carbamidomethylation	C2:Carbamidomethylation:1000.00
LC(+57.02)VLHEK	38.55	897.474	7	5.5	300.167	22.26	2070000	57	5862	JA_100817_90min_nat57.raw	tr|F7BAY6|F7BAY6_HORSE:sp|P35747|ALBU_HORSE	Carbamidomethylation	C2:Carbamidomethylation:1000.00
LC(+57.02)VLHEK	38.54	897.474	7	4.4	449.746	23.1		37	6173	JA_100817_90min_nat37.raw	tr|F7BAY6|F7BAY6_HORSE:sp|P35747|ALBU_HORSE	Carbamidomethylation	C2:Carbamidomethylation:1000.00
LC(+57.02)VLHEK	38.54	897.474	7	1.8	300.166	22.51	39000000	68	6081	JA_170817_90min_nat68.raw	tr|F7BAY6|F7BAY6_HORSE:sp|P35747|ALBU_HORSE	Carbamidomethylation	C2:Carbamidomethylation:1000.00
LC(+57.02)VLHEK	38.54	897.474	7	4.5	449.746	23.1		41	6156	JA_100817_90min_nat41.raw	tr|F7BAY6|F7BAY6_HORSE:sp|P35747|ALBU_HORSE	Carbamidomethylation	C2:Carbamidomethylation:1000.00
LC(+57.02)VLHEK	38.54	897.474	7	3.5	300.166	20.32		11	5258	JA_100817_nat11_90min.raw	tr|F7BAY6|F7BAY6_HORSE:sp|P35747|ALBU_HORSE	Carbamidomethylation	C2:Carbamidomethylation:1000.00
LC(+57.02)VLHEK	38.53	897.474	7	3.4	300.166	20.2		17	5193	JA_100817_90min_nat17.raw	tr|F7BAY6|F7BAY6_HORSE:sp|P35747|ALBU_HORSE	Carbamidomethylation	C2:Carbamidomethylation:1000.00
LC(+57.02)VLHEK	38.53	897.474	7	3.9	300.166	21.97	213000000	83	5902	JA_170817_90min_nat83.raw	tr|F7BAY6|F7BAY6_HORSE:sp|P35747|ALBU_HORSE	Carbamidomethylation	C2:Carbamidomethylation:1000.00
LC(+57.02)VLHEK	38.52	897.474	7	6.8	300.167	21.41		134	5635	JA_100817_90min_Pooled_Batch_1.raw	tr|F7BAY6|F7BAY6_HORSE:sp|P35747|ALBU_HORSE	Carbamidomethylation	C2:Carbamidomethylation:1000.00
LC(+57.02)VLHEK	38.52	897.474	7	5.3	449.747	25.08	10600000	54	6880	JA_100817_90min_nat54.raw	tr|F7BAY6|F7BAY6_HORSE:sp|P35747|ALBU_HORSE	Carbamidomethylation	C2:Carbamidomethylation:1000.00
LC(+57.02)VLHEK	38.51	897.474	7	3.3	300.166	25.3	3520000	109	6954	JA_170817_90min_nat109.raw	tr|F7BAY6|F7BAY6_HORSE:sp|P35747|ALBU_HORSE	Carbamidomethylation	C2:Carbamidomethylation:1000.00
LC(+57.02)VLHEK	38.51	897.474	7	5.9	300.167	21.05	136000000	46	5487	JA_100817_90min_nat46.raw	tr|F7BAY6|F7BAY6_HORSE:sp|P35747|ALBU_HORSE	Carbamidomethylation	C2:Carbamidomethylation:1000.00
LC(+57.02)VLHEK	38.51	897.474	7	3.8	449.746	22.15	507000000	33	5832	JA_100817_90min_nat33.raw	tr|F7BAY6|F7BAY6_HORSE:sp|P35747|ALBU_HORSE	Carbamidomethylation	C2:Carbamidomethylation:1000.00
LC(+57.02)VLHEK	38.5	897.474	7	3.9	300.166	23.71	2620000	78	6468	JA_170817_90min_nat78.raw	tr|F7BAY6|F7BAY6_HORSE:sp|P35747|ALBU_HORSE	Carbamidomethylation	C2:Carbamidomethylation:1000.00
LC(+57.02)VLHEK	38.5	897.474	7	5.6	300.167	22.48	951000	99	6037	JA_170817_90min_nat99.raw	tr|F7BAY6|F7BAY6_HORSE:sp|P35747|ALBU_HORSE	Carbamidomethylation	C2:Carbamidomethylation:1000.00
LC(+57.02)VLHEK	38.5	897.474	7	4.5	300.167	24.99	1170000	56	6761	JA_100817_90min_nat56.raw	tr|F7BAY6|F7BAY6_HORSE:sp|P35747|ALBU_HORSE	Carbamidomethylation	C2:Carbamidomethylation:1000.00
LC(+57.02)VLHEK	38.48	897.474	7	4.1	300.167	21.68	4790	53	5620	JA_100817_90min_nat53.raw	tr|F7BAY6|F7BAY6_HORSE:sp|P35747|ALBU_HORSE	Carbamidomethylation	C2:Carbamidomethylation:1000.00
LC(+57.02)VLHEK	38.48	897.474	7	3.5	300.166	23.97	8490000	107	6533	JA_170817_90min_nat107.raw	tr|F7BAY6|F7BAY6_HORSE:sp|P35747|ALBU_HORSE	Carbamidomethylation	C2:Carbamidomethylation:1000.00
LC(+57.02)VLHEK	38.48	897.474	7	4.7	449.747	21	558000000	41	5415	JA_100817_90min_nat41.raw	tr|F7BAY6|F7BAY6_HORSE:sp|P35747|ALBU_HORSE	Carbamidomethylation	C2:Carbamidomethylation:1000.00
LC(+57.02)VLHEK	38.48	897.474	7	2.3	300.166	24.79	1360000	25	6786	JA_100817_90min_nat25.raw	tr|F7BAY6|F7BAY6_HORSE:sp|P35747|ALBU_HORSE	Carbamidomethylation	C2:Carbamidomethylation:1000.00
LC(+57.02)VLHEK	38.47	897.474	7	1.7	300.166	22.2		117	5891	JA_170817_90min_nat117.raw	tr|F7BAY6|F7BAY6_HORSE:sp|P35747|ALBU_HORSE	Carbamidomethylation	C2:Carbamidomethylation:1000.00
LC(+57.02)VLHEK	38.46	897.474	7	1.9	300.166	23.49	24800000	108	6359	JA_170817_90min_nat108.raw	tr|F7BAY6|F7BAY6_HORSE:sp|P35747|ALBU_HORSE	Carbamidomethylation	C2:Carbamidomethylation:1000.00
LC(+57.02)VLHEK	38.46	897.474	7	3.5	300.166	22.12		87	5882	JA_170817_90min_nat87.raw	tr|F7BAY6|F7BAY6_HORSE:sp|P35747|ALBU_HORSE	Carbamidomethylation	C2:Carbamidomethylation:1000.00
LC(+57.02)VLHEK	38.45	897.474	7	5.3	449.747	25.16	7250000	37	6868	JA_100817_90min_nat37.raw	tr|F7BAY6|F7BAY6_HORSE:sp|P35747|ALBU_HORSE	Carbamidomethylation	C2:Carbamidomethylation:1000.00
LC(+57.02)VLHEK	38.45	897.474	7	3.2	449.746	23.01	3140000	15	6275	JA_100817_90min_nat15.raw	tr|F7BAY6|F7BAY6_HORSE:sp|P35747|ALBU_HORSE	Carbamidomethylation	C2:Carbamidomethylation:1000.00
LC(+57.02)VLHEK	38.45	897.474	7	3.5	300.166	23.27	8490000	107	6286	JA_170817_90min_nat107.raw	tr|F7BAY6|F7BAY6_HORSE:sp|P35747|ALBU_HORSE	Carbamidomethylation	C2:Carbamidomethylation:1000.00
LC(+57.02)VLHEK	38.45	897.474	7	3.8	449.746	21.4		14	5707	JA_100817_nat14_90min.raw	tr|F7BAY6|F7BAY6_HORSE:sp|P35747|ALBU_HORSE	Carbamidomethylation	C2:Carbamidomethylation:1000.00
LC(+57.02)VLHEK	38.44	897.474	7	3.5	300.166	22.8	5650000	132	6195	JA_170817_90min_ALL_BATCHES_POOLED.raw	tr|F7BAY6|F7BAY6_HORSE:sp|P35747|ALBU_HORSE	Carbamidomethylation	C2:Carbamidomethylation:1000.00
LC(+57.02)VLHEK	38.44	897.474	7	2.4	300.166	21.1		131	5607	JA_100817_ALL_nat_Batch_Pool_90min.raw	tr|F7BAY6|F7BAY6_HORSE:sp|P35747|ALBU_HORSE	Carbamidomethylation	C2:Carbamidomethylation:1000.00
LC(+57.02)VLHEK	38.44	897.474	7	5.1	449.747	21.72	558000000	41	5662	JA_100817_90min_nat41.raw	tr|F7BAY6|F7BAY6_HORSE:sp|P35747|ALBU_HORSE	Carbamidomethylation	C2:Carbamidomethylation:1000.00
LC(+57.02)VLHEK	38.44	897.474	7	2.1	300.166	25.47	880000	122	7059	JA_170817_90min_nat122.raw	tr|F7BAY6|F7BAY6_HORSE:sp|P35747|ALBU_HORSE	Carbamidomethylation	C2:Carbamidomethylation:1000.00
LC(+57.02)VLHEK	38.44	897.474	7	4.4	300.167	21.4	1400000	11	5660	JA_100817_nat11_90min.raw	tr|F7BAY6|F7BAY6_HORSE:sp|P35747|ALBU_HORSE	Carbamidomethylation	C2:Carbamidomethylation:1000.00
LC(+57.02)VLHEK	38.43	897.474	7	3.4	449.746	20.7	749000000	14	5447	JA_100817_nat14_90min.raw	tr|F7BAY6|F7BAY6_HORSE:sp|P35747|ALBU_HORSE	Carbamidomethylation	C2:Carbamidomethylation:1000.00
LC(+57.02)VLHEK	38.42	897.474	7	3.7	300.166	22.89	8920000	76	6191	JA_170817_90min_nat76.raw	tr|F7BAY6|F7BAY6_HORSE:sp|P35747|ALBU_HORSE	Carbamidomethylation	C2:Carbamidomethylation:1000.00
LC(+57.02)VLHEK	38.41	897.474	7	5.9	300.167	25.35	3040000	40	6960	JA_100817_90min_nat40.raw	tr|F7BAY6|F7BAY6_HORSE:sp|P35747|ALBU_HORSE	Carbamidomethylation	C2:Carbamidomethylation:1000.00
LC(+57.02)VLHEK	38.41	897.474	7	4.3	300.167	20.78	15900000	10	5355	JA_100817_nat10_90min.raw	tr|F7BAY6|F7BAY6_HORSE:sp|P35747|ALBU_HORSE	Carbamidomethylation	C2:Carbamidomethylation:1000.00
LC(+57.02)VLHEK	38.4	897.474	7	6	300.167	21.07		134	5512	JA_100817_90min_Pooled_Batch_1.raw	tr|F7BAY6|F7BAY6_HORSE:sp|P35747|ALBU_HORSE	Carbamidomethylation	C2:Carbamidomethylation:1000.00
LC(+57.02)VLHEK	38.4	897.474	7	1.9	449.745	21.88		4	5838	JA_100817_nat4_90min.raw	tr|F7BAY6|F7BAY6_HORSE:sp|P35747|ALBU_HORSE	Carbamidomethylation	C2:Carbamidomethylation:1000.00
LC(+57.02)VLHEK	38.4	897.474	7	3.2	300.166	24.28	780000	20	6622	JA_100817_90min_nat20.raw	tr|F7BAY6|F7BAY6_HORSE:sp|P35747|ALBU_HORSE	Carbamidomethylation	C2:Carbamidomethylation:1000.00
LC(+57.02)VLHEK	38.4	897.474	7	5.1	300.167	22.8	2870000	55	6082	JA_100817_90min_nat55.raw	tr|F7BAY6|F7BAY6_HORSE:sp|P35747|ALBU_HORSE	Carbamidomethylation	C2:Carbamidomethylation:1000.00
LC(+57.02)VLHEK	38.38	897.474	7	4.3	449.746	22.31	284000000	138	5688	JA_100817_90min_nat77c.raw	tr|F7BAY6|F7BAY6_HORSE:sp|P35747|ALBU_HORSE	Carbamidomethylation	C2:Carbamidomethylation:1000.00
LC(+57.02)VLHEK	38.37	897.474	7	1.4	300.166	23.29	9020000	115	6247	JA_170817_90min_nat115.raw	tr|F7BAY6|F7BAY6_HORSE:sp|P35747|ALBU_HORSE	Carbamidomethylation	C2:Carbamidomethylation:1000.00
LC(+57.02)VLHEK	38.37	897.474	7	3	300.166	20		131	5203	JA_100817_ALL_nat_Batch_Pool_90min.raw	tr|F7BAY6|F7BAY6_HORSE:sp|P35747|ALBU_HORSE	Carbamidomethylation	C2:Carbamidomethylation:1000.00
LC(+57.02)VLHEK	38.36	897.474	7	4.5	449.746	22.35		16	6047	JA_100817_90min_nat16.raw	tr|F7BAY6|F7BAY6_HORSE:sp|P35747|ALBU_HORSE	Carbamidomethylation	C2:Carbamidomethylation:1000.00
LC(+57.02)VLHEK	38.36	897.474	7	3	449.746	24.79	7250000	37	6739	JA_100817_90min_nat37.raw	tr|F7BAY6|F7BAY6_HORSE:sp|P35747|ALBU_HORSE	Carbamidomethylation	C2:Carbamidomethylation:1000.00
LC(+57.02)VLHEK	38.36	897.474	7	4	300.166	21.7		74	5780	JA_170817_90min_nat74.raw	tr|F7BAY6|F7BAY6_HORSE:sp|P35747|ALBU_HORSE	Carbamidomethylation	C2:Carbamidomethylation:1000.00
LC(+57.02)VLHEK	38.35	897.474	7	4.2	300.167	24.32	2610000	74	6700	JA_170817_90min_nat74.raw	tr|F7BAY6|F7BAY6_HORSE:sp|P35747|ALBU_HORSE	Carbamidomethylation	C2:Carbamidomethylation:1000.00
LC(+57.02)VLHEK	38.35	897.474	7	3.6	300.166	19.84	216000000	6	5181	JA_100817_nat6_90min.raw	tr|F7BAY6|F7BAY6_HORSE:sp|P35747|ALBU_HORSE	Carbamidomethylation	C2:Carbamidomethylation:1000.00
LC(+57.02)VLHEK	38.35	897.474	7	4.8	449.747	28.34	398000	16	8151	JA_100817_90min_nat16.raw	tr|F7BAY6|F7BAY6_HORSE:sp|P35747|ALBU_HORSE	Carbamidomethylation	C2:Carbamidomethylation:1000.00
LC(+57.02)VLHEK	38.34	897.474	7	3.9	300.166	20.76	147000000	18	5417	JA_100817_90min_nat18.raw	tr|F7BAY6|F7BAY6_HORSE:sp|P35747|ALBU_HORSE	Carbamidomethylation	C2:Carbamidomethylation:1000.00
LC(+57.02)VLHEK	38.34	897.474	7	5.6	300.167	22.89	1290000	49	6117	JA_100817_90min_nat49.raw	tr|F7BAY6|F7BAY6_HORSE:sp|P35747|ALBU_HORSE	Carbamidomethylation	C2:Carbamidomethylation:1000.00
LC(+57.02)VLHEK	38.33	897.474	7	2.6	449.745	22.12		1	5929	JA_100817_nat1_90min.raw	tr|F7BAY6|F7BAY6_HORSE:sp|P35747|ALBU_HORSE	Carbamidomethylation	C2:Carbamidomethylation:1000.00
LC(+57.02)VLHEK	38.33	897.474	7	4.8	300.167	21.29		9	5630	JA_100817_nat9_90min.raw	tr|F7BAY6|F7BAY6_HORSE:sp|P35747|ALBU_HORSE	Carbamidomethylation	C2:Carbamidomethylation:1000.00
LC(+57.02)VLHEK	38.33	897.474	7	-1.3	449.744	28.63	9260000	120	8173	JA_170817_90min_nat120.raw	tr|F7BAY6|F7BAY6_HORSE:sp|P35747|ALBU_HORSE	Carbamidomethylation	C2:Carbamidomethylation:1000.00
LC(+57.02)VLHEK	38.33	897.474	7	3.2	449.746	23.6	1180000	22	6463	JA_100817_90min_nat22.raw	tr|F7BAY6|F7BAY6_HORSE:sp|P35747|ALBU_HORSE	Carbamidomethylation	C2:Carbamidomethylation:1000.00
LC(+57.02)VLHEK	38.33	897.474	7	4.3	449.746	22.08		14	5951	JA_100817_nat14_90min.raw	tr|F7BAY6|F7BAY6_HORSE:sp|P35747|ALBU_HORSE	Carbamidomethylation	C2:Carbamidomethylation:1000.00
LC(+57.02)VLHEK	38.33	897.474	7	2.9	300.166	22.18	101000000	80	5938	JA_170817_90min_nat80.raw	tr|F7BAY6|F7BAY6_HORSE:sp|P35747|ALBU_HORSE	Carbamidomethylation	C2:Carbamidomethylation:1000.00
LC(+57.02)VLHEK	38.31	897.474	7	4.7	300.167	25.28	695000	41	6897	JA_100817_90min_nat41.raw	tr|F7BAY6|F7BAY6_HORSE:sp|P35747|ALBU_HORSE	Carbamidomethylation	C2:Carbamidomethylation:1000.00
LC(+57.02)VLHEK	38.3	897.474	7	3.1	300.166	20.19	216000000	6	5305	JA_100817_nat6_90min.raw	tr|F7BAY6|F7BAY6_HORSE:sp|P35747|ALBU_HORSE	Carbamidomethylation	C2:Carbamidomethylation:1000.00
LC(+57.02)VLHEK	38.29	897.474	7	2.2	300.166	21.98	160000000	110	5819	JA_170817_90min_nat110.raw	tr|F7BAY6|F7BAY6_HORSE:sp|P35747|ALBU_HORSE	Carbamidomethylation	C2:Carbamidomethylation:1000.00
LC(+57.02)VLHEK	38.28	897.474	7	3.5	300.166	24.01	16200	79	6576	JA_170817_90min_nat79.raw	tr|F7BAY6|F7BAY6_HORSE:sp|P35747|ALBU_HORSE	Carbamidomethylation	C2:Carbamidomethylation:1000.00
LC(+57.02)VLHEK	38.27	897.474	7	3.7	300.166	20.55	227000000	7	5424	JA_100817_nat7_90min.raw	tr|F7BAY6|F7BAY6_HORSE:sp|P35747|ALBU_HORSE	Carbamidomethylation	C2:Carbamidomethylation:1000.00
LC(+57.02)VLHEK	38.27	897.474	7	5.6	300.167	21.28	111000000	50	5473	JA_100817_90min_nat50.raw	tr|F7BAY6|F7BAY6_HORSE:sp|P35747|ALBU_HORSE	Carbamidomethylation	C2:Carbamidomethylation:1000.00
LC(+57.02)VLHEK	38.27	897.474	7	0.9	300.166	22.56	566000	128	6059	JA_170817_90min_nat128.raw	tr|F7BAY6|F7BAY6_HORSE:sp|P35747|ALBU_HORSE	Carbamidomethylation	C2:Carbamidomethylation:1000.00
LC(+57.02)VLHEK	38.25	897.474	7	3.3	300.166	22.25	1260000	17	5933	JA_100817_90min_nat17.raw	tr|F7BAY6|F7BAY6_HORSE:sp|P35747|ALBU_HORSE	Carbamidomethylation	C2:Carbamidomethylation:1000.00
LC(+57.02)VLHEK	38.25	897.474	7	1.3	449.745	26.92	1830000	110	7573	JA_170817_90min_nat110.raw	tr|F7BAY6|F7BAY6_HORSE:sp|P35747|ALBU_HORSE	Carbamidomethylation	C2:Carbamidomethylation:1000.00
LC(+57.02)VLHEK	38.25	897.474	7	4.1	449.746	25.19	1230000	2	7057	JA_100817_nat2_90min.raw	tr|F7BAY6|F7BAY6_HORSE:sp|P35747|ALBU_HORSE	Carbamidomethylation	C2:Carbamidomethylation:1000.00
LC(+57.02)VLHEK	38.24	897.474	7	3.8	300.166	21.63	110000000	84	5722	JA_170817_90min_nat84.raw	tr|F7BAY6|F7BAY6_HORSE:sp|P35747|ALBU_HORSE	Carbamidomethylation	C2:Carbamidomethylation:1000.00
LC(+57.02)VLHEK	38.24	897.474	7	5	300.167	25.55	1150000	38	6971	JA_100817_90min_nat38.raw	tr|F7BAY6|F7BAY6_HORSE:sp|P35747|ALBU_HORSE	Carbamidomethylation	C2:Carbamidomethylation:1000.00
LC(+57.02)VLHEK	38.23	897.474	7	6.6	300.167	26.13	940000	39	7274	JA_100817_90min_nat39.raw	tr|F7BAY6|F7BAY6_HORSE:sp|P35747|ALBU_HORSE	Carbamidomethylation	C2:Carbamidomethylation:1000.00
LC(+57.02)VLHEK	38.22	897.474	7	2.4	300.166	25.24	5760000	114	6984	JA_170817_90min_nat114.raw	tr|F7BAY6|F7BAY6_HORSE:sp|P35747|ALBU_HORSE	Carbamidomethylation	C2:Carbamidomethylation:1000.00
LC(+57.02)VLHEK	38.22	897.474	7	6	300.167	22.82	3990000	44	6051	JA_100817_90min_nat44.raw	tr|F7BAY6|F7BAY6_HORSE:sp|P35747|ALBU_HORSE	Carbamidomethylation	C2:Carbamidomethylation:1000.00
LC(+57.02)VLHEK	38.22	897.474	7	3	300.166	22.11	7200000	27	5859	JA_100817_90min_nat27.raw	tr|F7BAY6|F7BAY6_HORSE:sp|P35747|ALBU_HORSE	Carbamidomethylation	C2:Carbamidomethylation:1000.00
LC(+57.02)VLHEK	38.22	897.474	7	1.6	300.166	21.94	124000000	123	5755	JA_170817_90min_nat123.raw	tr|F7BAY6|F7BAY6_HORSE:sp|P35747|ALBU_HORSE	Carbamidomethylation	C2:Carbamidomethylation:1000.00
LC(+57.02)VLHEK	38.22	897.474	7	2.4	300.166	22.15	172000000	67	5955	JA_170817_90min_nat67.raw	tr|F7BAY6|F7BAY6_HORSE:sp|P35747|ALBU_HORSE	Carbamidomethylation	C2:Carbamidomethylation:1000.00
LC(+57.02)VLHEK	38.22	897.474	7	3.4	300.166	20.57	134000000	22	5374	JA_100817_90min_nat22.raw	tr|F7BAY6|F7BAY6_HORSE:sp|P35747|ALBU_HORSE	Carbamidomethylation	C2:Carbamidomethylation:1000.00
LC(+57.02)VLHEK	38.21	897.474	7	6.8	449.747	25.7	1770000	44	7050	JA_100817_90min_nat44.raw	tr|F7BAY6|F7BAY6_HORSE:sp|P35747|ALBU_HORSE	Carbamidomethylation	C2:Carbamidomethylation:1000.00
LC(+57.02)VLHEK	38.21	897.474	7	3	300.166	23.24	5870000	66	6356	JA_170817_90min_nat66.raw	tr|F7BAY6|F7BAY6_HORSE:sp|P35747|ALBU_HORSE	Carbamidomethylation	C2:Carbamidomethylation:1000.00
LC(+57.02)VLHEK	38.21	897.474	7	3.4	300.166	22.41		93	6042	JA_170817_90min_nat93.raw	tr|F7BAY6|F7BAY6_HORSE:sp|P35747|ALBU_HORSE	Carbamidomethylation	C2:Carbamidomethylation:1000.00
LC(+57.02)VLHEK	38.2	897.474	7	4.4	300.167	22.45	56100000	137	5671	JA_100817_90min_nat77b.raw	tr|F7BAY6|F7BAY6_HORSE:sp|P35747|ALBU_HORSE	Carbamidomethylation	C2:Carbamidomethylation:1000.00
LC(+57.02)VLHEK	38.2	897.474	7	6.7	300.167	21.91	3300	77	5660	JA_100817_90min_nat77.raw	tr|F7BAY6|F7BAY6_HORSE:sp|P35747|ALBU_HORSE	Carbamidomethylation	C2:Carbamidomethylation:1000.00
LC(+57.02)VLHEK	38.19	897.474	7	4.4	300.167	22.49	52900000	90	6062	JA_170817_90min_nat90.raw	tr|F7BAY6|F7BAY6_HORSE:sp|P35747|ALBU_HORSE	Carbamidomethylation	C2:Carbamidomethylation:1000.00
LC(+57.02)VLHEK	38.19	897.474	7	5.4	300.167	21.21	61100000	77	5414	JA_100817_90min_nat77.raw	tr|F7BAY6|F7BAY6_HORSE:sp|P35747|ALBU_HORSE	Carbamidomethylation	C2:Carbamidomethylation:1000.00
LC(+57.02)VLHEK	38.18	897.474	7	3	300.166	21.62		69	5847	JA_170817_90min_nat69.raw	tr|F7BAY6|F7BAY6_HORSE:sp|P35747|ALBU_HORSE	Carbamidomethylation	C2:Carbamidomethylation:1000.00
LC(+57.02)VLHEK	38.17	897.474	7	2.6	300.166	26.09	2520000	67	7355	JA_170817_90min_nat67.raw	tr|F7BAY6|F7BAY6_HORSE:sp|P35747|ALBU_HORSE	Carbamidomethylation	C2:Carbamidomethylation:1000.00
LC(+57.02)VLHEK	38.17	897.474	7	3.4	300.166	21.8		97	5884	JA_170817_90min_nat97.raw	tr|F7BAY6|F7BAY6_HORSE:sp|P35747|ALBU_HORSE	Carbamidomethylation	C2:Carbamidomethylation:1000.00
LC(+57.02)VLHEK	38.16	897.474	7	2.6	300.166	21.04	197000	11	5526	JA_100817_nat11_90min.raw	tr|F7BAY6|F7BAY6_HORSE:sp|P35747|ALBU_HORSE	Carbamidomethylation	C2:Carbamidomethylation:1000.00
LC(+57.02)VLHEK	38.14	897.474	7	6.2	300.167	25.05	710000	54	6872	JA_100817_90min_nat54.raw	tr|F7BAY6|F7BAY6_HORSE:sp|P35747|ALBU_HORSE	Carbamidomethylation	C2:Carbamidomethylation:1000.00
LC(+57.02)VLHEK	38.14	897.474	7	3	300.166	21.32		26	5595	JA_100817_90min_nat26.raw	tr|F7BAY6|F7BAY6_HORSE:sp|P35747|ALBU_HORSE	Carbamidomethylation	C2:Carbamidomethylation:1000.00
LC(+57.02)VLHEK	38.13	897.474	7	1.8	300.166	23.28	571000	17	6291	JA_100817_90min_nat17.raw	tr|F7BAY6|F7BAY6_HORSE:sp|P35747|ALBU_HORSE	Carbamidomethylation	C2:Carbamidomethylation:1000.00
LC(+57.02)VLHEK	38.13	897.474	7	2.8	300.166	24.01	1870000	113	6490	JA_170817_90min_nat113.raw	tr|F7BAY6|F7BAY6_HORSE:sp|P35747|ALBU_HORSE	Carbamidomethylation	C2:Carbamidomethylation:1000.00
LC(+57.02)VLHEK	38.12	897.474	7	5.7	300.167	21.85	13900	49	5738	JA_100817_90min_nat49.raw	tr|F7BAY6|F7BAY6_HORSE:sp|P35747|ALBU_HORSE	Carbamidomethylation	C2:Carbamidomethylation:1000.00
LC(+57.02)VLHEK	38.12	897.474	7	1.7	300.166	23.46	7270000	119	6337	JA_170817_90min_nat119.raw	tr|F7BAY6|F7BAY6_HORSE:sp|P35747|ALBU_HORSE	Carbamidomethylation	C2:Carbamidomethylation:1000.00
LC(+57.02)VLHEK	38.12	897.474	7	2.4	300.166	24.48	955000	139	6624	JA_170817_90min_nat77b.raw	tr|F7BAY6|F7BAY6_HORSE:sp|P35747|ALBU_HORSE	Carbamidomethylation	C2:Carbamidomethylation:1000.00
LC(+57.02)VLHEK	38.12	897.474	7	3.8	300.166	25.11	948000	89	6912	JA_170817_90min_nat89.raw	tr|F7BAY6|F7BAY6_HORSE:sp|P35747|ALBU_HORSE	Carbamidomethylation	C2:Carbamidomethylation:1000.00
LC(+57.02)VLHEK	38.11	897.474	7	3.4	300.166	22.75	5950000	104	6146	JA_170817_90min_nat104.raw	tr|F7BAY6|F7BAY6_HORSE:sp|P35747|ALBU_HORSE	Carbamidomethylation	C2:Carbamidomethylation:1000.00
LC(+57.02)VLHEK	38.11	897.474	7	3.2	300.166	22.98	743000	32	6164	JA_100817_90min_nat32.raw	tr|F7BAY6|F7BAY6_HORSE:sp|P35747|ALBU_HORSE	Carbamidomethylation	C2:Carbamidomethylation:1000.00
LC(+57.02)VLHEK	38.1	897.474	7	4.5	449.746	25.35	6450000	39	6992	JA_100817_90min_nat39.raw	tr|F7BAY6|F7BAY6_HORSE:sp|P35747|ALBU_HORSE	Carbamidomethylation	C2:Carbamidomethylation:1000.00
LC(+57.02)VLHEK	38.1	897.474	7	1.8	300.166	22.23	258000000	61	6042	JA_170817_90min_nat61.raw	tr|F7BAY6|F7BAY6_HORSE:sp|P35747|ALBU_HORSE	Carbamidomethylation	C2:Carbamidomethylation:1000.00
LC(+57.02)VLHEK	38.1	897.474	7	2.3	300.166	22.98	9210000	133	6226	JA_170817_90min_ALL_BATCHES_POOLED_3rd.raw	tr|F7BAY6|F7BAY6_HORSE:sp|P35747|ALBU_HORSE	Carbamidomethylation	C2:Carbamidomethylation:1000.00
LC(+57.02)VLHEK	38.1	897.474	7	4.2	449.746	24.33	3690000	14	6734	JA_100817_nat14_90min.raw	tr|F7BAY6|F7BAY6_HORSE:sp|P35747|ALBU_HORSE	Carbamidomethylation	C2:Carbamidomethylation:1000.00
LC(+57.02)VLHEK	38.09	897.474	7	2.2	300.166	23.32	715000	19	6371	JA_100817_90min_nat19.raw	tr|F7BAY6|F7BAY6_HORSE:sp|P35747|ALBU_HORSE	Carbamidomethylation	C2:Carbamidomethylation:1000.00
LC(+57.02)VLHEK	38.09	897.474	7	2.8	300.166	25.35	630000	60	7141	JA_170817_90min_nat60.raw	tr|F7BAY6|F7BAY6_HORSE:sp|P35747|ALBU_HORSE	Carbamidomethylation	C2:Carbamidomethylation:1000.00
LC(+57.02)VLHEK	38.08	897.474	7	5.7	300.167	25.23	1580000	53	6846	JA_100817_90min_nat53.raw	tr|F7BAY6|F7BAY6_HORSE:sp|P35747|ALBU_HORSE	Carbamidomethylation	C2:Carbamidomethylation:1000.00
LC(+57.02)VLHEK	38.08	897.474	7	3.8	300.166	27.42	506000	86	7690	JA_170817_90min_nat86.raw	tr|F7BAY6|F7BAY6_HORSE:sp|P35747|ALBU_HORSE	Carbamidomethylation	C2:Carbamidomethylation:1000.00
LC(+57.02)VLHEK	38.07	897.474	7	2.4	300.166	22.24		113	5861	JA_170817_90min_nat113.raw	tr|F7BAY6|F7BAY6_HORSE:sp|P35747|ALBU_HORSE	Carbamidomethylation	C2:Carbamidomethylation:1000.00
LC(+57.02)VLHEK	38.06	897.474	7	3.7	300.166	21.37	33700000	30	5619	JA_100817_90min_nat30.raw	tr|F7BAY6|F7BAY6_HORSE:sp|P35747|ALBU_HORSE	Carbamidomethylation	C2:Carbamidomethylation:1000.00
LC(+57.02)VLHEK	38.06	897.474	7	3.9	300.166	22.25	82600000	79	5957	JA_170817_90min_nat79.raw	tr|F7BAY6|F7BAY6_HORSE:sp|P35747|ALBU_HORSE	Carbamidomethylation	C2:Carbamidomethylation:1000.00
LC(+57.02)VLHEK	38.05	897.474	7	2.3	300.166	22.45	1230000	22	6057	JA_100817_90min_nat22.raw	tr|F7BAY6|F7BAY6_HORSE:sp|P35747|ALBU_HORSE	Carbamidomethylation	C2:Carbamidomethylation:1000.00
LC(+57.02)VLHEK	38.05	897.474	7	2.7	300.166	23.7	16400000	109	6400	JA_170817_90min_nat109.raw	tr|F7BAY6|F7BAY6_HORSE:sp|P35747|ALBU_HORSE	Carbamidomethylation	C2:Carbamidomethylation:1000.00
LC(+57.02)VLHEK	38.05	897.474	7	-1	449.744	26.46	596000	14	7480	JA_100817_nat14_90min.raw	tr|F7BAY6|F7BAY6_HORSE:sp|P35747|ALBU_HORSE	Carbamidomethylation	C2:Carbamidomethylation:1000.00
LC(+57.02)VLHEK	38.05	897.474	7	3.8	300.166	21.11	147000000	18	5546	JA_100817_90min_nat18.raw	tr|F7BAY6|F7BAY6_HORSE:sp|P35747|ALBU_HORSE	Carbamidomethylation	C2:Carbamidomethylation:1000.00
LC(+57.02)VLHEK	38.05	897.474	7	4.1	300.167	22.17		139	5805	JA_170817_90min_nat77b.raw	tr|F7BAY6|F7BAY6_HORSE:sp|P35747|ALBU_HORSE	Carbamidomethylation	C2:Carbamidomethylation:1000.00
LC(+57.02)VLHEK	38.04	897.474	7	4.9	300.167	26.08	1420000	135	7371	JA_170817_90min_POOL_BATCH_2.raw	tr|F7BAY6|F7BAY6_HORSE:sp|P35747|ALBU_HORSE	Carbamidomethylation	C2:Carbamidomethylation:1000.00
LC(+57.02)VLHEK	38.02	897.474	7	4.6	300.167	22.87	653000	10	6101	JA_100817_nat10_90min.raw	tr|F7BAY6|F7BAY6_HORSE:sp|P35747|ALBU_HORSE	Carbamidomethylation	C2:Carbamidomethylation:1000.00
LC(+57.02)VLHEK	38.01	897.474	7	5.5	300.167	21.17	160000000	52	5578	JA_100817_90min_nat52.raw	tr|F7BAY6|F7BAY6_HORSE:sp|P35747|ALBU_HORSE	Carbamidomethylation	C2:Carbamidomethylation:1000.00
LC(+57.02)VLHEK	38.01	897.474	7	2	300.166	22.15	57000	18	5928	JA_100817_90min_nat18.raw	tr|F7BAY6|F7BAY6_HORSE:sp|P35747|ALBU_HORSE	Carbamidomethylation	C2:Carbamidomethylation:1000.00
LC(+57.02)VLHEK	38.01	897.474	7	4.8	449.747	22.91	13800000	54	6152	JA_100817_90min_nat54.raw	tr|F7BAY6|F7BAY6_HORSE:sp|P35747|ALBU_HORSE	Carbamidomethylation	C2:Carbamidomethylation:1000.00
LC(+57.02)VLHEK	38.01	897.474	7	3.6	300.166	22.04	204000000	71	5970	JA_170817_90min_nat71.raw	tr|F7BAY6|F7BAY6_HORSE:sp|P35747|ALBU_HORSE	Carbamidomethylation	C2:Carbamidomethylation:1000.00
LC(+57.02)VLHEK	38	897.474	7	6.2	449.747	22.33		54	5955	JA_100817_90min_nat54.raw	tr|F7BAY6|F7BAY6_HORSE:sp|P35747|ALBU_HORSE	Carbamidomethylation	C2:Carbamidomethylation:1000.00
LC(+57.02)VLHEK	37.99	897.474	7	3.2	300.166	22.84	30800000	67	6208	JA_170817_90min_nat67.raw	tr|F7BAY6|F7BAY6_HORSE:sp|P35747|ALBU_HORSE	Carbamidomethylation	C2:Carbamidomethylation:1000.00
LC(+57.02)VLHEK	37.99	897.474	7	3.5	449.746	25.7	1170000	41	7052	JA_100817_90min_nat41.raw	tr|F7BAY6|F7BAY6_HORSE:sp|P35747|ALBU_HORSE	Carbamidomethylation	C2:Carbamidomethylation:1000.00
LC(+57.02)VLHEK	37.98	897.474	7	2.9	300.166	24.37	1310000	72	6771	JA_170817_90min_nat72.raw	tr|F7BAY6|F7BAY6_HORSE:sp|P35747|ALBU_HORSE	Carbamidomethylation	C2:Carbamidomethylation:1000.00
LC(+57.02)VLHEK	37.97	897.474	7	2.8	300.166	20.72	188000000	131	5467	JA_100817_ALL_nat_Batch_Pool_90min.raw	tr|F7BAY6|F7BAY6_HORSE:sp|P35747|ALBU_HORSE	Carbamidomethylation	C2:Carbamidomethylation:1000.00
LC(+57.02)VLHEK	37.97	897.474	7	3.2	300.166	19.91		3	5142	JA_100817_nat3_90min.raw	tr|F7BAY6|F7BAY6_HORSE:sp|P35747|ALBU_HORSE	Carbamidomethylation	C2:Carbamidomethylation:1000.00
LC(+57.02)VLHEK	37.97	897.474	7	3.5	300.166	20.88		28	5383	JA_100817_90min_nat28.raw	tr|F7BAY6|F7BAY6_HORSE:sp|P35747|ALBU_HORSE	Carbamidomethylation	C2:Carbamidomethylation:1000.00
LC(+57.02)VLHEK	37.97	897.474	7	3.3	300.166	21.4	1510000	5	5704	JA_100817_nat5_90min.raw	tr|F7BAY6|F7BAY6_HORSE:sp|P35747|ALBU_HORSE	Carbamidomethylation	C2:Carbamidomethylation:1000.00
LC(+57.02)VLHEK	37.96	897.474	7	3.7	300.166	20.02	165000000	13	5149	JA_100817_nat13_90min.raw	tr|F7BAY6|F7BAY6_HORSE:sp|P35747|ALBU_HORSE	Carbamidomethylation	C2:Carbamidomethylation:1000.00
LC(+57.02)VLHEK	37.96	897.474	7	4.5	449.746	25.94	816000	17	7229	JA_100817_90min_nat17.raw	tr|F7BAY6|F7BAY6_HORSE:sp|P35747|ALBU_HORSE	Carbamidomethylation	C2:Carbamidomethylation:1000.00
LC(+57.02)VLHEK	37.96	897.474	7	3.7	300.166	23.48	9470000	104	6401	JA_170817_90min_nat104.raw	tr|F7BAY6|F7BAY6_HORSE:sp|P35747|ALBU_HORSE	Carbamidomethylation	C2:Carbamidomethylation:1000.00
LC(+57.02)VLHEK	37.96	897.474	7	2.7	300.166	24	7020000	65	6578	JA_170817_90min_nat65.raw	tr|F7BAY6|F7BAY6_HORSE:sp|P35747|ALBU_HORSE	Carbamidomethylation	C2:Carbamidomethylation:1000.00
LC(+57.02)VLHEK	37.96	897.474	7	3.1	300.166	22.87	1260000	28	6087	JA_100817_90min_nat28.raw	tr|F7BAY6|F7BAY6_HORSE:sp|P35747|ALBU_HORSE	Carbamidomethylation	C2:Carbamidomethylation:1000.00
LC(+57.02)VLHEK	37.95	897.474	7	0.7	300.166	24.7	4560000	124	6796	JA_170817_90min_nat124.raw	tr|F7BAY6|F7BAY6_HORSE:sp|P35747|ALBU_HORSE	Carbamidomethylation	C2:Carbamidomethylation:1000.00
LC(+57.02)VLHEK	37.95	897.474	7	4.4	300.167	21.43	7430000	13	5666	JA_100817_nat13_90min.raw	tr|F7BAY6|F7BAY6_HORSE:sp|P35747|ALBU_HORSE	Carbamidomethylation	C2:Carbamidomethylation:1000.00
LC(+57.02)VLHEK	37.94	897.474	7	3.1	300.166	25.54	1210000	135	7176	JA_170817_90min_POOL_BATCH_2.raw	tr|F7BAY6|F7BAY6_HORSE:sp|P35747|ALBU_HORSE	Carbamidomethylation	C2:Carbamidomethylation:1000.00
LC(+57.02)VLHEK	37.94	897.474	7	3.6	300.166	21.34		35	5546	JA_100817_90min_nat35.raw	tr|F7BAY6|F7BAY6_HORSE:sp|P35747|ALBU_HORSE	Carbamidomethylation	C2:Carbamidomethylation:1000.00
LC(+57.02)VLHEK	37.93	897.474	7	3.8	300.166	22.32	19200000	78	5974	JA_170817_90min_nat78.raw	tr|F7BAY6|F7BAY6_HORSE:sp|P35747|ALBU_HORSE	Carbamidomethylation	C2:Carbamidomethylation:1000.00
LC(+57.02)VLHEK	37.93	897.474	7	4	300.166	22.07		93	5920	JA_170817_90min_nat93.raw	tr|F7BAY6|F7BAY6_HORSE:sp|P35747|ALBU_HORSE	Carbamidomethylation	C2:Carbamidomethylation:1000.00
LC(+57.02)VLHEK	37.92	897.474	7	2.6	300.166	25.34	1320000	123	6938	JA_170817_90min_nat123.raw	tr|F7BAY6|F7BAY6_HORSE:sp|P35747|ALBU_HORSE	Carbamidomethylation	C2:Carbamidomethylation:1000.00
LC(+57.02)VLHEK	37.92	897.474	7	4.7	300.167	25.08	1470000	38	6805	JA_100817_90min_nat38.raw	tr|F7BAY6|F7BAY6_HORSE:sp|P35747|ALBU_HORSE	Carbamidomethylation	C2:Carbamidomethylation:1000.00
LC(+57.02)VLHEK	37.92	897.474	7	6.6	449.747	25.12		47	6901	JA_100817_90min_nat47.raw	tr|F7BAY6|F7BAY6_HORSE:sp|P35747|ALBU_HORSE	Carbamidomethylation	C2:Carbamidomethylation:1000.00
LC(+57.02)VLHEK	37.92	897.474	7	3.5	300.166	21.67	134000000	22	5774	JA_100817_90min_nat22.raw	tr|F7BAY6|F7BAY6_HORSE:sp|P35747|ALBU_HORSE	Carbamidomethylation	C2:Carbamidomethylation:1000.00
LC(+57.02)VLHEK	37.91	897.474	7	5.1	300.167	26.13	308000	55	7259	JA_100817_90min_nat55.raw	tr|F7BAY6|F7BAY6_HORSE:sp|P35747|ALBU_HORSE	Carbamidomethylation	C2:Carbamidomethylation:1000.00
LC(+57.02)VLHEK	37.91	897.474	7	2.9	300.166	26.08	49400	65	7291	JA_170817_90min_nat65.raw	tr|F7BAY6|F7BAY6_HORSE:sp|P35747|ALBU_HORSE	Carbamidomethylation	C2:Carbamidomethylation:1000.00
LC(+57.02)VLHEK	37.91	897.474	7	4.8	300.167	21.63	111000000	50	5598	JA_100817_90min_nat50.raw	tr|F7BAY6|F7BAY6_HORSE:sp|P35747|ALBU_HORSE	Carbamidomethylation	C2:Carbamidomethylation:1000.00
LC(+57.02)VLHEK	37.9	897.474	7	4.8	300.167	21.82	245000000	100	5856	JA_170817_90min_nat100.raw	tr|F7BAY6|F7BAY6_HORSE:sp|P35747|ALBU_HORSE	Carbamidomethylation	C2:Carbamidomethylation:1000.00
LC(+57.02)VLHEK	37.9	897.474	7	2.6	300.166	23.86	5700000	132	6580	JA_170817_90min_ALL_BATCHES_POOLED.raw	tr|F7BAY6|F7BAY6_HORSE:sp|P35747|ALBU_HORSE	Carbamidomethylation	C2:Carbamidomethylation:1000.00
LC(+57.02)VLHEK	37.9	897.474	7	2.4	449.745	25.93	2960000	60	7357	JA_170817_90min_nat60.raw	tr|F7BAY6|F7BAY6_HORSE:sp|P35747|ALBU_HORSE	Carbamidomethylation	C2:Carbamidomethylation:1000.00
LC(+57.02)VLHEK	37.9	897.474	7	3.9	300.166	23.03	9490000	101	6227	JA_170817_90min_nat101.raw	tr|F7BAY6|F7BAY6_HORSE:sp|P35747|ALBU_HORSE	Carbamidomethylation	C2:Carbamidomethylation:1000.00
LC(+57.02)VLHEK	37.89	897.474	7	5	300.167	21.49		54	5654	JA_100817_90min_nat54.raw	tr|F7BAY6|F7BAY6_HORSE:sp|P35747|ALBU_HORSE	Carbamidomethylation	C2:Carbamidomethylation:1000.00
LC(+57.02)VLHEK	37.88	897.474	7	2.5	300.166	22.1	14600000	66	5936	JA_170817_90min_nat66.raw	tr|F7BAY6|F7BAY6_HORSE:sp|P35747|ALBU_HORSE	Carbamidomethylation	C2:Carbamidomethylation:1000.00
LC(+57.02)VLHEK	37.88	897.474	7	2.3	300.166	28.01	568000	86	7896	JA_170817_90min_nat86.raw	tr|F7BAY6|F7BAY6_HORSE:sp|P35747|ALBU_HORSE	Carbamidomethylation	C2:Carbamidomethylation:1000.00
LC(+57.02)VLHEK	37.88	897.474	7	2.2	300.166	22.97	82600000	123	6126	JA_170817_90min_nat123.raw	tr|F7BAY6|F7BAY6_HORSE:sp|P35747|ALBU_HORSE	Carbamidomethylation	C2:Carbamidomethylation:1000.00
LC(+57.02)VLHEK	37.87	897.474	7	3.7	300.166	23.49	3480000	135	6460	JA_170817_90min_POOL_BATCH_2.raw	tr|F7BAY6|F7BAY6_HORSE:sp|P35747|ALBU_HORSE	Carbamidomethylation	C2:Carbamidomethylation:1000.00
LC(+57.02)VLHEK	37.85	897.474	7	4	300.166	23.14	8890000	104	6287	JA_170817_90min_nat104.raw	tr|F7BAY6|F7BAY6_HORSE:sp|P35747|ALBU_HORSE	Carbamidomethylation	C2:Carbamidomethylation:1000.00
LC(+57.02)VLHEK	37.85	897.474	7	2	300.166	22.92		117	6151	JA_170817_90min_nat117.raw	tr|F7BAY6|F7BAY6_HORSE:sp|P35747|ALBU_HORSE	Carbamidomethylation	C2:Carbamidomethylation:1000.00
LC(+57.02)VLHEK	37.85	897.474	7	5	300.167	20.78	14500000	49	5354	JA_100817_90min_nat49.raw	tr|F7BAY6|F7BAY6_HORSE:sp|P35747|ALBU_HORSE	Carbamidomethylation	C2:Carbamidomethylation:1000.00
LC(+57.02)VLHEK	37.84	897.474	7	5.3	449.747	25.61	4130000	136	7156	JA_170817_90min_POOL_BATCH_3.raw	tr|F7BAY6|F7BAY6_HORSE:sp|P35747|ALBU_HORSE	Carbamidomethylation	C2:Carbamidomethylation:1000.00
LC(+57.02)VLHEK	37.82	897.474	7	3.6	300.166	20.92	167000000	8	5561	JA_100817_nat8_90min.raw	tr|F7BAY6|F7BAY6_HORSE:sp|P35747|ALBU_HORSE	Carbamidomethylation	C2:Carbamidomethylation:1000.00
LC(+57.02)VLHEK	37.82	897.474	7	3.5	300.166	23.02	1200000	82	6274	JA_170817_90min_nat82.raw	tr|F7BAY6|F7BAY6_HORSE:sp|P35747|ALBU_HORSE	Carbamidomethylation	C2:Carbamidomethylation:1000.00
LC(+57.02)VLHEK	37.82	897.474	7	3.5	300.166	20.99		35	5428	JA_100817_90min_nat35.raw	tr|F7BAY6|F7BAY6_HORSE:sp|P35747|ALBU_HORSE	Carbamidomethylation	C2:Carbamidomethylation:1000.00
LC(+57.02)VLHEK	37.81	897.474	7	2.8	300.166	21.94	171000000	109	5776	JA_170817_90min_nat109.raw	tr|F7BAY6|F7BAY6_HORSE:sp|P35747|ALBU_HORSE	Carbamidomethylation	C2:Carbamidomethylation:1000.00
LC(+57.02)VLHEK	37.81	897.474	7	4.6	300.167	22.93	11200000	98	6203	JA_170817_90min_nat98.raw	tr|F7BAY6|F7BAY6_HORSE:sp|P35747|ALBU_HORSE	Carbamidomethylation	C2:Carbamidomethylation:1000.00
LC(+57.02)VLHEK	37.81	897.474	7	4.1	300.167	23.18	267000	137	5923	JA_100817_90min_nat77b.raw	tr|F7BAY6|F7BAY6_HORSE:sp|P35747|ALBU_HORSE	Carbamidomethylation	C2:Carbamidomethylation:1000.00
LC(+57.02)VLHEK	37.79	897.474	7	3.4	300.166	22.53	3080000	43	5972	JA_100817_90min_nat43.raw	tr|F7BAY6|F7BAY6_HORSE:sp|P35747|ALBU_HORSE	Carbamidomethylation	C2:Carbamidomethylation:1000.00
LC(+57.02)VLHEK	37.79	897.474	7	4.3	449.746	27.54	3280000	83	7840	JA_170817_90min_nat83.raw	tr|F7BAY6|F7BAY6_HORSE:sp|P35747|ALBU_HORSE	Carbamidomethylation	C2:Carbamidomethylation:1000.00
LC(+57.02)VLHEK	37.79	897.474	7	2.9	300.166	22.09		132	5942	JA_170817_90min_ALL_BATCHES_POOLED.raw	tr|F7BAY6|F7BAY6_HORSE:sp|P35747|ALBU_HORSE	Carbamidomethylation	C2:Carbamidomethylation:1000.00
LC(+57.02)VLHEK	37.79	897.474	7	5.3	300.167	22.34	1160000	48	6058	JA_100817_90min_nat48.raw	tr|F7BAY6|F7BAY6_HORSE:sp|P35747|ALBU_HORSE	Carbamidomethylation	C2:Carbamidomethylation:1000.00
LC(+57.02)VLHEK	37.78	897.474	7	2.6	300.166	24.69	761000	70	6893	JA_170817_90min_nat70.raw	tr|F7BAY6|F7BAY6_HORSE:sp|P35747|ALBU_HORSE	Carbamidomethylation	C2:Carbamidomethylation:1000.00
LC(+57.02)VLHEK	37.77	897.474	7	4.9	300.167	21.27	15000000	51	5503	JA_100817_90min_nat51.raw	tr|F7BAY6|F7BAY6_HORSE:sp|P35747|ALBU_HORSE	Carbamidomethylation	C2:Carbamidomethylation:1000.00
LC(+57.02)VLHEK	37.75	897.474	7	-0.2	449.744	28.58	10200000	122	8197	JA_170817_90min_nat122.raw	tr|F7BAY6|F7BAY6_HORSE:sp|P35747|ALBU_HORSE	Carbamidomethylation	C2:Carbamidomethylation:1000.00
LC(+57.02)VLHEK	37.75	897.474	7	6.1	300.167	21.69	129000000	45	5742	JA_100817_90min_nat45.raw	tr|F7BAY6|F7BAY6_HORSE:sp|P35747|ALBU_HORSE	Carbamidomethylation	C2:Carbamidomethylation:1000.00
LC(+57.02)VLHEK	37.75	897.474	7	2.8	300.166	22.64	171000000	109	6020	JA_170817_90min_nat109.raw	tr|F7BAY6|F7BAY6_HORSE:sp|P35747|ALBU_HORSE	Carbamidomethylation	C2:Carbamidomethylation:1000.00
LC(+57.02)VLHEK	37.74	897.474	7	4	449.746	23.15		42	6180	JA_100817_90min_nat42.raw	tr|F7BAY6|F7BAY6_HORSE:sp|P35747|ALBU_HORSE	Carbamidomethylation	C2:Carbamidomethylation:1000.00
LC(+57.02)VLHEK	37.73	897.474	7	2.4	300.166	22.12	66900000	108	5868	JA_170817_90min_nat108.raw	tr|F7BAY6|F7BAY6_HORSE:sp|P35747|ALBU_HORSE	Carbamidomethylation	C2:Carbamidomethylation:1000.00
LC(+57.02)VLHEK	37.73	897.474	7	2.5	300.166	23.66	7020000	65	6456	JA_170817_90min_nat65.raw	tr|F7BAY6|F7BAY6_HORSE:sp|P35747|ALBU_HORSE	Carbamidomethylation	C2:Carbamidomethylation:1000.00
LC(+57.02)VLHEK	37.73	897.474	7	4	300.166	26.67	934000	85	7453	JA_170817_90min_nat85.raw	tr|F7BAY6|F7BAY6_HORSE:sp|P35747|ALBU_HORSE	Carbamidomethylation	C2:Carbamidomethylation:1000.00
LC(+57.02)VLHEK	37.73	897.474	7	3.3	300.166	21.89	205000000	88	5845	JA_170817_90min_nat88.raw	tr|F7BAY6|F7BAY6_HORSE:sp|P35747|ALBU_HORSE	Carbamidomethylation	C2:Carbamidomethylation:1000.00
LC(+57.02)VLHEK	37.72	897.474	7	5.8	300.167	21.4	136000000	46	5612	JA_100817_90min_nat46.raw	tr|F7BAY6|F7BAY6_HORSE:sp|P35747|ALBU_HORSE	Carbamidomethylation	C2:Carbamidomethylation:1000.00
LC(+57.02)VLHEK	37.72	897.474	7	2.8	300.166	23.34	2620000	78	6348	JA_170817_90min_nat78.raw	tr|F7BAY6|F7BAY6_HORSE:sp|P35747|ALBU_HORSE	Carbamidomethylation	C2:Carbamidomethylation:1000.00
LC(+57.02)VLHEK	37.71	897.474	7	3.4	300.166	25.79	462000	87	7183	JA_170817_90min_nat87.raw	tr|F7BAY6|F7BAY6_HORSE:sp|P35747|ALBU_HORSE	Carbamidomethylation	C2:Carbamidomethylation:1000.00
LC(+57.02)VLHEK	37.71	897.474	7	2.3	300.166	23.3	173000	79	6330	JA_170817_90min_nat79.raw	tr|F7BAY6|F7BAY6_HORSE:sp|P35747|ALBU_HORSE	Carbamidomethylation	C2:Carbamidomethylation:1000.00
LC(+57.02)VLHEK	37.71	897.474	7	5.6	449.747	25.33	1170000	41	6918	JA_100817_90min_nat41.raw	tr|F7BAY6|F7BAY6_HORSE:sp|P35747|ALBU_HORSE	Carbamidomethylation	C2:Carbamidomethylation:1000.00
LC(+57.02)VLHEK	37.7	897.474	7	5.6	300.167	22.17	60600000	43	5842	JA_100817_90min_nat43.raw	tr|F7BAY6|F7BAY6_HORSE:sp|P35747|ALBU_HORSE	Carbamidomethylation	C2:Carbamidomethylation:1000.00
LC(+57.02)VLHEK	37.69	897.474	7	3.2	300.166	27.25	302000	109	7660	JA_170817_90min_nat109.raw	tr|F7BAY6|F7BAY6_HORSE:sp|P35747|ALBU_HORSE	Carbamidomethylation	C2:Carbamidomethylation:1000.00
LC(+57.02)VLHEK	37.69	897.474	7	3.7	300.166	22.35	1700000	19	6030	JA_100817_90min_nat19.raw	tr|F7BAY6|F7BAY6_HORSE:sp|P35747|ALBU_HORSE	Carbamidomethylation	C2:Carbamidomethylation:1000.00
LC(+57.02)VLHEK	37.69	897.474	7	1.8	300.166	21.58	729000	28	5630	JA_100817_90min_nat28.raw	tr|F7BAY6|F7BAY6_HORSE:sp|P35747|ALBU_HORSE	Carbamidomethylation	C2:Carbamidomethylation:1000.00
LC(+57.02)VLHEK	37.68	897.474	7	4.5	449.746	22.13	692000000	37	5838	JA_100817_90min_nat37.raw	tr|F7BAY6|F7BAY6_HORSE:sp|P35747|ALBU_HORSE	Carbamidomethylation	C2:Carbamidomethylation:1000.00
LC(+57.02)VLHEK	37.68	897.474	7	3.4	300.166	22.85	1850000	31	6146	JA_100817_90min_nat31.raw	tr|F7BAY6|F7BAY6_HORSE:sp|P35747|ALBU_HORSE	Carbamidomethylation	C2:Carbamidomethylation:1000.00
LC(+57.02)VLHEK	37.67	897.474	7	3	300.166	22.81	66900000	108	6117	JA_170817_90min_nat108.raw	tr|F7BAY6|F7BAY6_HORSE:sp|P35747|ALBU_HORSE	Carbamidomethylation	C2:Carbamidomethylation:1000.00
LC(+57.02)VLHEK	37.67	897.474	7	5.3	449.747	24.83	3170000	48	6911	JA_100817_90min_nat48.raw	tr|F7BAY6|F7BAY6_HORSE:sp|P35747|ALBU_HORSE	Carbamidomethylation	C2:Carbamidomethylation:1000.00
LC(+57.02)VLHEK	37.67	897.474	7	4.6	300.167	22.01	6070000	36	5806	JA_100817_90min_nat36.raw	tr|F7BAY6|F7BAY6_HORSE:sp|P35747|ALBU_HORSE	Carbamidomethylation	C2:Carbamidomethylation:1000.00
LC(+57.02)VLHEK	37.66	897.474	7	1.6	300.166	22.2	566000	128	5935	JA_170817_90min_nat128.raw	tr|F7BAY6|F7BAY6_HORSE:sp|P35747|ALBU_HORSE	Carbamidomethylation	C2:Carbamidomethylation:1000.00
LC(+57.02)VLHEK	37.66	897.474	7	4.4	300.167	21.48		49	5606	JA_100817_90min_nat49.raw	tr|F7BAY6|F7BAY6_HORSE:sp|P35747|ALBU_HORSE	Carbamidomethylation	C2:Carbamidomethylation:1000.00
LC(+57.02)VLHEK	37.65	897.474	7	5	300.167	22.21	5010000	40	5867	JA_100817_90min_nat40.raw	tr|F7BAY6|F7BAY6_HORSE:sp|P35747|ALBU_HORSE	Carbamidomethylation	C2:Carbamidomethylation:1000.00
LC(+57.02)VLHEK	37.63	897.474	7	4.7	300.167	22.58	11200000	98	6078	JA_170817_90min_nat98.raw	tr|F7BAY6|F7BAY6_HORSE:sp|P35747|ALBU_HORSE	Carbamidomethylation	C2:Carbamidomethylation:1000.00
LC(+57.02)VLHEK	37.62	897.474	7	5	300.167	24.35	1060000	51	6575	JA_100817_90min_nat51.raw	tr|F7BAY6|F7BAY6_HORSE:sp|P35747|ALBU_HORSE	Carbamidomethylation	C2:Carbamidomethylation:1000.00
LC(+57.02)VLHEK	37.62	897.474	7	3.2	300.166	21.06	138000000	27	5485	JA_100817_90min_nat27.raw	tr|F7BAY6|F7BAY6_HORSE:sp|P35747|ALBU_HORSE	Carbamidomethylation	C2:Carbamidomethylation:1000.00
LC(+57.02)VLHEK	37.6	897.474	7	2.7	300.166	22.19	67000000	107	5900	JA_170817_90min_nat107.raw	tr|F7BAY6|F7BAY6_HORSE:sp|P35747|ALBU_HORSE	Carbamidomethylation	C2:Carbamidomethylation:1000.00
LC(+57.02)VLHEK	37.59	897.474	7	5	449.747	21.99	548000000	32	5809	JA_100817_90min_nat32.raw	tr|F7BAY6|F7BAY6_HORSE:sp|P35747|ALBU_HORSE	Carbamidomethylation	C2:Carbamidomethylation:1000.00
LC(+57.02)VLHEK	37.59	897.474	7	4.8	300.167	21.28	162000000	44	5508	JA_100817_90min_nat44.raw	tr|F7BAY6|F7BAY6_HORSE:sp|P35747|ALBU_HORSE	Carbamidomethylation	C2:Carbamidomethylation:1000.00
LC(+57.02)VLHEK	37.59	897.474	7	4.4	300.167	20.93		9	5496	JA_100817_nat9_90min.raw	tr|F7BAY6|F7BAY6_HORSE:sp|P35747|ALBU_HORSE	Carbamidomethylation	C2:Carbamidomethylation:1000.00
LC(+57.02)VLHEK	37.59	897.474	7	0.8	300.166	26.78	1210000	120	7497	JA_170817_90min_nat120.raw	tr|F7BAY6|F7BAY6_HORSE:sp|P35747|ALBU_HORSE	Carbamidomethylation	C2:Carbamidomethylation:1000.00
LC(+57.02)VLHEK	37.56	897.474	7	3.1	300.166	22.51	66000000	139	5927	JA_170817_90min_nat77b.raw	tr|F7BAY6|F7BAY6_HORSE:sp|P35747|ALBU_HORSE	Carbamidomethylation	C2:Carbamidomethylation:1000.00
LC(+57.02)VLHEK	37.54	897.474	7	2.6	300.166	21.58	27000000	29	5673	JA_100817_90min_nat29.raw	tr|F7BAY6|F7BAY6_HORSE:sp|P35747|ALBU_HORSE	Carbamidomethylation	C2:Carbamidomethylation:1000.00
LC(+57.02)VLHEK	37.54	897.474	7	2.7	300.166	23.27	5390000	114	6313	JA_170817_90min_nat114.raw	tr|F7BAY6|F7BAY6_HORSE:sp|P35747|ALBU_HORSE	Carbamidomethylation	C2:Carbamidomethylation:1000.00
LC(+57.02)VLHEK	37.54	897.474	7	4.7	300.167	21.46	79900000	57	5567	JA_100817_90min_nat57.raw	tr|F7BAY6|F7BAY6_HORSE:sp|P35747|ALBU_HORSE	Carbamidomethylation	C2:Carbamidomethylation:1000.00
LC(+57.02)VLHEK	37.52	897.474	7	1.8	300.166	22.46	66900000	108	5989	JA_170817_90min_nat108.raw	tr|F7BAY6|F7BAY6_HORSE:sp|P35747|ALBU_HORSE	Carbamidomethylation	C2:Carbamidomethylation:1000.00
LC(+57.02)VLHEK	37.52	897.474	7	3.9	300.166	21.01	123000000	37	5445	JA_100817_90min_nat37.raw	tr|F7BAY6|F7BAY6_HORSE:sp|P35747|ALBU_HORSE	Carbamidomethylation	C2:Carbamidomethylation:1000.00
LC(+57.02)VLHEK	37.52	897.474	7	3.9	300.166	22.08	1450000	7	5985	JA_100817_nat7_90min.raw	tr|F7BAY6|F7BAY6_HORSE:sp|P35747|ALBU_HORSE	Carbamidomethylation	C2:Carbamidomethylation:1000.00
LC(+57.02)VLHEK	37.51	897.474	7	4.2	300.167	22.52	35700000	94	6033	JA_170817_90min_nat94.raw	tr|F7BAY6|F7BAY6_HORSE:sp|P35747|ALBU_HORSE	Carbamidomethylation	C2:Carbamidomethylation:1000.00
LC(+57.02)VLHEK	37.5	897.474	7	2.4	300.166	23.29	1220000	121	6340	JA_170817_90min_nat121.raw	tr|F7BAY6|F7BAY6_HORSE:sp|P35747|ALBU_HORSE	Carbamidomethylation	C2:Carbamidomethylation:1000.00
LC(+57.02)VLHEK	37.5	897.474	7	6.6	300.167	24.47	2470000	47	6673	JA_100817_90min_nat47.raw	tr|F7BAY6|F7BAY6_HORSE:sp|P35747|ALBU_HORSE	Carbamidomethylation	C2:Carbamidomethylation:1000.00
LC(+57.02)VLHEK	37.5	897.474	7	5.1	300.167	21.48		55	5606	JA_100817_90min_nat55.raw	tr|F7BAY6|F7BAY6_HORSE:sp|P35747|ALBU_HORSE	Carbamidomethylation	C2:Carbamidomethylation:1000.00
LC(+57.02)VLHEK	37.48	897.474	7	3.8	300.166	22.32	47400000	84	5960	JA_170817_90min_nat84.raw	tr|F7BAY6|F7BAY6_HORSE:sp|P35747|ALBU_HORSE	Carbamidomethylation	C2:Carbamidomethylation:1000.00
LC(+57.02)VLHEK	37.48	897.474	7	3.9	300.166	21.71		93	5794	JA_170817_90min_nat93.raw	tr|F7BAY6|F7BAY6_HORSE:sp|P35747|ALBU_HORSE	Carbamidomethylation	C2:Carbamidomethylation:1000.00
LC(+57.02)VLHEK	37.47	897.474	7	1.8	300.166	25.17	2760000	76	6978	JA_170817_90min_nat76.raw	tr|F7BAY6|F7BAY6_HORSE:sp|P35747|ALBU_HORSE	Carbamidomethylation	C2:Carbamidomethylation:1000.00
LC(+57.02)VLHEK	37.44	897.474	7	3.7	300.166	26.06	737000	107	7246	JA_170817_90min_nat107.raw	tr|F7BAY6|F7BAY6_HORSE:sp|P35747|ALBU_HORSE	Carbamidomethylation	C2:Carbamidomethylation:1000.00
LC(+57.02)VLHEK	37.44	897.474	7	3.8	300.166	23.01	3590000	84	6212	JA_170817_90min_nat84.raw	tr|F7BAY6|F7BAY6_HORSE:sp|P35747|ALBU_HORSE	Carbamidomethylation	C2:Carbamidomethylation:1000.00
LC(+57.02)VLHEK	37.43	897.474	7	4	449.746	22.17		48	6005	JA_100817_90min_nat48.raw	tr|F7BAY6|F7BAY6_HORSE:sp|P35747|ALBU_HORSE	Carbamidomethylation	C2:Carbamidomethylation:1000.00
LC(+57.02)VLHEK	37.42	897.474	7	2.9	300.166	23.28	1870000	113	6234	JA_170817_90min_nat113.raw	tr|F7BAY6|F7BAY6_HORSE:sp|P35747|ALBU_HORSE	Carbamidomethylation	C2:Carbamidomethylation:1000.00
LC(+57.02)VLHEK	37.42	897.474	7	4.5	300.167	21.21	37700000	48	5647	JA_100817_90min_nat48.raw	tr|F7BAY6|F7BAY6_HORSE:sp|P35747|ALBU_HORSE	Carbamidomethylation	C2:Carbamidomethylation:1000.00
LC(+57.02)VLHEK	37.4	897.474	7	0.5	300.166	22.53	198000000	122	6015	JA_170817_90min_nat122.raw	tr|F7BAY6|F7BAY6_HORSE:sp|P35747|ALBU_HORSE	Carbamidomethylation	C2:Carbamidomethylation:1000.00
LC(+57.02)VLHEK	37.4	897.474	7	3.8	300.166	21.82	658000	10	5740	JA_100817_nat10_90min.raw	tr|F7BAY6|F7BAY6_HORSE:sp|P35747|ALBU_HORSE	Carbamidomethylation	C2:Carbamidomethylation:1000.00
LC(+57.02)VLHEK	37.4	897.474	7	-0.6	449.744	28.6	8690000	65	8184	JA_170817_90min_nat65.raw	tr|F7BAY6|F7BAY6_HORSE:sp|P35747|ALBU_HORSE	Carbamidomethylation	C2:Carbamidomethylation:1000.00
LC(+57.02)VLHEK	37.4	897.474	7	1.1	300.166	22.37	12500000	127	6003	JA_170817_90min_nat127.raw	tr|F7BAY6|F7BAY6_HORSE:sp|P35747|ALBU_HORSE	Carbamidomethylation	C2:Carbamidomethylation:1000.00
LC(+57.02)VLHEK	37.39	897.474	7	4.8	449.747	22.6		48	6151	JA_100817_90min_nat48.raw	tr|F7BAY6|F7BAY6_HORSE:sp|P35747|ALBU_HORSE	Carbamidomethylation	C2:Carbamidomethylation:1000.00
LC(+57.02)VLHEK	37.39	897.474	7	3.1	449.746	31.24	268000	127	9105	JA_170817_90min_nat127.raw	tr|F7BAY6|F7BAY6_HORSE:sp|P35747|ALBU_HORSE	Carbamidomethylation	C2:Carbamidomethylation:1000.00
LC(+57.02)VLHEK	37.38	897.474	7	4.4	449.746	21.85		24	5838	JA_100817_90min_nat24.raw	tr|F7BAY6|F7BAY6_HORSE:sp|P35747|ALBU_HORSE	Carbamidomethylation	C2:Carbamidomethylation:1000.00
LC(+57.02)VLHEK	37.38	897.474	7	1.1	300.166	23.16		140	6143	JA_170817_90min_nat77c.raw	tr|F7BAY6|F7BAY6_HORSE:sp|P35747|ALBU_HORSE	Carbamidomethylation	C2:Carbamidomethylation:1000.00
LC(+57.02)VLHEK	37.36	897.474	7	0.8	300.166	24.85	1400000	140	6737	JA_170817_90min_nat77c.raw	tr|F7BAY6|F7BAY6_HORSE:sp|P35747|ALBU_HORSE	Carbamidomethylation	C2:Carbamidomethylation:1000.00
LC(+57.02)VLHEK	37.36	897.474	7	4	300.166	20.42		9	5303	JA_100817_nat9_90min.raw	tr|F7BAY6|F7BAY6_HORSE:sp|P35747|ALBU_HORSE	Carbamidomethylation	C2:Carbamidomethylation:1000.00
LC(+57.02)VLHEK	37.36	897.474	7	2.7	300.166	25.09	893000	90	6984	JA_170817_90min_nat90.raw	tr|F7BAY6|F7BAY6_HORSE:sp|P35747|ALBU_HORSE	Carbamidomethylation	C2:Carbamidomethylation:1000.00
LC(+57.02)VLHEK	37.36	897.474	7	3.6	300.166	20.22	161000000	16	5258	JA_100817_90min_nat16.raw	tr|F7BAY6|F7BAY6_HORSE:sp|P35747|ALBU_HORSE	Carbamidomethylation	C2:Carbamidomethylation:1000.00
LC(+57.02)VLHEK	37.36	897.474	7	0.5	300.166	24.34	5380000	130	6648	JA_170817_90min_nat130.raw	tr|F7BAY6|F7BAY6_HORSE:sp|P35747|ALBU_HORSE	Carbamidomethylation	C2:Carbamidomethylation:1000.00
LC(+57.02)VLHEK	37.36	897.474	7	4.1	300.167	20.16	167000000	8	5273	JA_100817_nat8_90min.raw	tr|F7BAY6|F7BAY6_HORSE:sp|P35747|ALBU_HORSE	Carbamidomethylation	C2:Carbamidomethylation:1000.00
LC(+57.02)VLHEK	37.35	897.474	7	4.2	300.167	27.35	522000	136	7787	JA_170817_90min_POOL_BATCH_3.raw	tr|F7BAY6|F7BAY6_HORSE:sp|P35747|ALBU_HORSE	Carbamidomethylation	C2:Carbamidomethylation:1000.00
LC(+57.02)VLHEK	37.33	897.474	7	2.6	300.166	23.26	22800000	88	6326	JA_170817_90min_nat88.raw	tr|F7BAY6|F7BAY6_HORSE:sp|P35747|ALBU_HORSE	Carbamidomethylation	C2:Carbamidomethylation:1000.00
LC(+57.02)VLHEK	37.33	897.474	7	4.7	300.167	21.47	60600000	43	5582	JA_100817_90min_nat43.raw	tr|F7BAY6|F7BAY6_HORSE:sp|P35747|ALBU_HORSE	Carbamidomethylation	C2:Carbamidomethylation:1000.00
LC(+57.02)VLHEK	37.32	897.474	7	3.4	300.166	21.33	161000000	16	5674	JA_100817_90min_nat16.raw	tr|F7BAY6|F7BAY6_HORSE:sp|P35747|ALBU_HORSE	Carbamidomethylation	C2:Carbamidomethylation:1000.00
LC(+57.02)VLHEK	37.32	897.474	7	3	300.166	24.69	1410000	113	6725	JA_170817_90min_nat113.raw	tr|F7BAY6|F7BAY6_HORSE:sp|P35747|ALBU_HORSE	Carbamidomethylation	C2:Carbamidomethylation:1000.00
LC(+57.02)VLHEK	37.31	897.474	7	4.4	300.167	23.82	1120000	136	6540	JA_170817_90min_POOL_BATCH_3.raw	tr|F7BAY6|F7BAY6_HORSE:sp|P35747|ALBU_HORSE	Carbamidomethylation	C2:Carbamidomethylation:1000.00
LC(+57.02)VLHEK	37.31	897.474	7	1.4	300.166	21.91	191000000	133	5843	JA_170817_90min_ALL_BATCHES_POOLED_3rd.raw	tr|F7BAY6|F7BAY6_HORSE:sp|P35747|ALBU_HORSE	Carbamidomethylation	C2:Carbamidomethylation:1000.00
LC(+57.02)VLHEK	37.31	897.474	7	2.3	300.166	21.36		21	5672	JA_100817_90min_nat21.raw	tr|F7BAY6|F7BAY6_HORSE:sp|P35747|ALBU_HORSE	Carbamidomethylation	C2:Carbamidomethylation:1000.00
LC(+57.02)VLHEK	37.3	897.474	7	3.7	300.166	22.61	48700000	81	6038	JA_170817_90min_nat81.raw	tr|F7BAY6|F7BAY6_HORSE:sp|P35747|ALBU_HORSE	Carbamidomethylation	C2:Carbamidomethylation:1000.00
LC(+57.02)VLHEK	37.3	897.474	7	3.2	300.166	23.81	883000	17	6468	JA_100817_90min_nat17.raw	tr|F7BAY6|F7BAY6_HORSE:sp|P35747|ALBU_HORSE	Carbamidomethylation	C2:Carbamidomethylation:1000.00
LC(+57.02)VLHEK	37.29	897.474	7	5.1	449.747	24.64	2940000	34	6656	JA_100817_90min_nat34.raw	tr|F7BAY6|F7BAY6_HORSE:sp|P35747|ALBU_HORSE	Carbamidomethylation	C2:Carbamidomethylation:1000.00
LC(+57.02)VLHEK	37.29	897.474	7	3.5	300.166	22.12	167000000	91	5875	JA_170817_90min_nat91.raw	tr|F7BAY6|F7BAY6_HORSE:sp|P35747|ALBU_HORSE	Carbamidomethylation	C2:Carbamidomethylation:1000.00
LC(+57.02)VLHEK	37.27	897.474	7	2.3	300.166	23.33		122	6310	JA_170817_90min_nat122.raw	tr|F7BAY6|F7BAY6_HORSE:sp|P35747|ALBU_HORSE	Carbamidomethylation	C2:Carbamidomethylation:1000.00
LC(+57.02)VLHEK	37.26	897.474	7	3.6	300.166	21.23		28	5502	JA_100817_90min_nat28.raw	tr|F7BAY6|F7BAY6_HORSE:sp|P35747|ALBU_HORSE	Carbamidomethylation	C2:Carbamidomethylation:1000.00
LC(+57.02)VLHEK	37.26	897.474	7	4.1	449.746	27.15	9570000	51	7577	JA_100817_90min_nat51.raw	tr|F7BAY6|F7BAY6_HORSE:sp|P35747|ALBU_HORSE	Carbamidomethylation	C2:Carbamidomethylation:1000.00
LC(+57.02)VLHEK	37.25	897.474	7	3.3	449.746	27.21	10500000	30	7723	JA_100817_90min_nat30.raw	tr|F7BAY6|F7BAY6_HORSE:sp|P35747|ALBU_HORSE	Carbamidomethylation	C2:Carbamidomethylation:1000.00
LC(+57.02)VLHEK	37.25	897.474	7	4	300.166	24.58	788000	35	6666	JA_100817_90min_nat35.raw	tr|F7BAY6|F7BAY6_HORSE:sp|P35747|ALBU_HORSE	Carbamidomethylation	C2:Carbamidomethylation:1000.00
LC(+57.02)VLHEK	37.25	897.474	7	1.5	300.166	22.33		64	6037	JA_170817_90min_nat64.raw	tr|F7BAY6|F7BAY6_HORSE:sp|P35747|ALBU_HORSE	Carbamidomethylation	C2:Carbamidomethylation:1000.00
LC(+57.02)VLHEK	37.24	897.474	7	4.2	300.167	21.61	6500000	17	5709	JA_100817_90min_nat17.raw	tr|F7BAY6|F7BAY6_HORSE:sp|P35747|ALBU_HORSE	Carbamidomethylation	C2:Carbamidomethylation:1000.00
LC(+57.02)VLHEK	37.24	897.474	7	3.3	300.166	22.82	1030000	6	6263	JA_100817_nat6_90min.raw	tr|F7BAY6|F7BAY6_HORSE:sp|P35747|ALBU_HORSE	Carbamidomethylation	C2:Carbamidomethylation:1000.00
LC(+57.02)VLHEK	37.24	897.474	7	2.8	300.166	23.58	242000	80	6434	JA_170817_90min_nat80.raw	tr|F7BAY6|F7BAY6_HORSE:sp|P35747|ALBU_HORSE	Carbamidomethylation	C2:Carbamidomethylation:1000.00
LC(+57.02)VLHEK	37.23	897.474	7	4.6	449.746	26.34		36	7316	JA_100817_90min_nat36.raw	tr|F7BAY6|F7BAY6_HORSE:sp|P35747|ALBU_HORSE	Carbamidomethylation	C2:Carbamidomethylation:1000.00
LC(+57.02)VLHEK	37.22	897.474	7	2.4	300.166	22.98	16400000	109	6145	JA_170817_90min_nat109.raw	tr|F7BAY6|F7BAY6_HORSE:sp|P35747|ALBU_HORSE	Carbamidomethylation	C2:Carbamidomethylation:1000.00
LC(+57.02)VLHEK	37.21	897.474	7	1.3	300.166	24.82	1220000	133	6886	JA_170817_90min_ALL_BATCHES_POOLED_3rd.raw	tr|F7BAY6|F7BAY6_HORSE:sp|P35747|ALBU_HORSE	Carbamidomethylation	C2:Carbamidomethylation:1000.00
LC(+57.02)VLHEK	37.21	897.474	7	5.4	300.167	22.01	2660000	50	5735	JA_100817_90min_nat50.raw	tr|F7BAY6|F7BAY6_HORSE:sp|P35747|ALBU_HORSE	Carbamidomethylation	C2:Carbamidomethylation:1000.00
LC(+57.02)VLHEK	37.21	897.474	7	4.8	449.747	25.17	1840000	33	6883	JA_100817_90min_nat33.raw	tr|F7BAY6|F7BAY6_HORSE:sp|P35747|ALBU_HORSE	Carbamidomethylation	C2:Carbamidomethylation:1000.00
LC(+57.02)VLHEK	37.21	897.474	7	2	300.166	23.07	24000000	127	6261	JA_170817_90min_nat127.raw	tr|F7BAY6|F7BAY6_HORSE:sp|P35747|ALBU_HORSE	Carbamidomethylation	C2:Carbamidomethylation:1000.00
LC(+57.02)VLHEK	37.2	897.474	7	3.1	300.166	20.37	61000000	1	5284	JA_100817_nat1_90min.raw	tr|F7BAY6|F7BAY6_HORSE:sp|P35747|ALBU_HORSE	Carbamidomethylation	C2:Carbamidomethylation:1000.00
LC(+57.02)VLHEK	37.19	897.474	7	5.2	300.167	22.18	3200000	55	5863	JA_100817_90min_nat55.raw	tr|F7BAY6|F7BAY6_HORSE:sp|P35747|ALBU_HORSE	Carbamidomethylation	C2:Carbamidomethylation:1000.00
LC(+57.02)VLHEK	37.19	897.474	7	3	449.746	28.26	11300000	83	8095	JA_170817_90min_nat83.raw	tr|F7BAY6|F7BAY6_HORSE:sp|P35747|ALBU_HORSE	Carbamidomethylation	C2:Carbamidomethylation:1000.00
LC(+57.02)VLHEK	37.19	897.474	7	4.6	300.167	25.26	1230000	37	6904	JA_100817_90min_nat37.raw	tr|F7BAY6|F7BAY6_HORSE:sp|P35747|ALBU_HORSE	Carbamidomethylation	C2:Carbamidomethylation:1000.00
LC(+57.02)VLHEK	37.19	897.474	7	3.7	300.166	21.66	90500000	85	5724	JA_170817_90min_nat85.raw	tr|F7BAY6|F7BAY6_HORSE:sp|P35747|ALBU_HORSE	Carbamidomethylation	C2:Carbamidomethylation:1000.00
LC(+57.02)VLHEK	37.17	897.474	7	1.1	300.166	23.61	8940000	118	6445	JA_170817_90min_nat118.raw	tr|F7BAY6|F7BAY6_HORSE:sp|P35747|ALBU_HORSE	Carbamidomethylation	C2:Carbamidomethylation:1000.00
LC(+57.02)VLHEK	37.17	897.474	7	4.4	300.167	22.69	15200000	101	6101	JA_170817_90min_nat101.raw	tr|F7BAY6|F7BAY6_HORSE:sp|P35747|ALBU_HORSE	Carbamidomethylation	C2:Carbamidomethylation:1000.00
LC(+57.02)VLHEK	37.17	897.474	7	-7.1	300.163	25.78	1170000	79	7175	JA_170817_90min_nat79.raw	tr|F7BAY6|F7BAY6_HORSE:sp|P35747|ALBU_HORSE	Carbamidomethylation	C2:Carbamidomethylation:1000.00
LC(+57.02)VLHEK	37.14	897.474	7	4	300.166	20.36		15	5314	JA_100817_90min_nat15.raw	tr|F7BAY6|F7BAY6_HORSE:sp|P35747|ALBU_HORSE	Carbamidomethylation	C2:Carbamidomethylation:1000.00
LC(+57.02)VLHEK	37.13	897.474	7	4.3	300.167	25.1	1270000	85	6907	JA_170817_90min_nat85.raw	tr|F7BAY6|F7BAY6_HORSE:sp|P35747|ALBU_HORSE	Carbamidomethylation	C2:Carbamidomethylation:1000.00
LC(+57.02)VLHEK	37.13	897.474	7	3.9	300.166	20.4	108000000	10	5213	JA_100817_nat10_90min.raw	tr|F7BAY6|F7BAY6_HORSE:sp|P35747|ALBU_HORSE	Carbamidomethylation	C2:Carbamidomethylation:1000.00
LC(+57.02)VLHEK	37.13	897.474	7	2.9	300.166	25.23	1800000	108	6958	JA_170817_90min_nat108.raw	tr|F7BAY6|F7BAY6_HORSE:sp|P35747|ALBU_HORSE	Carbamidomethylation	C2:Carbamidomethylation:1000.00
LC(+57.02)VLHEK	37.13	897.474	7	3.3	300.166	22.08	56100000	137	5538	JA_100817_90min_nat77b.raw	tr|F7BAY6|F7BAY6_HORSE:sp|P35747|ALBU_HORSE	Carbamidomethylation	C2:Carbamidomethylation:1000.00
LC(+57.02)VLHEK	37.12	897.474	7	1.5	300.166	25.78	3830000	120	7140	JA_170817_90min_nat120.raw	tr|F7BAY6|F7BAY6_HORSE:sp|P35747|ALBU_HORSE	Carbamidomethylation	C2:Carbamidomethylation:1000.00
LC(+57.02)VLHEK	37.12	897.474	7	3.8	300.166	21.46		102	5714	JA_170817_90min_nat102.raw	tr|F7BAY6|F7BAY6_HORSE:sp|P35747|ALBU_HORSE	Carbamidomethylation	C2:Carbamidomethylation:1000.00
LC(+57.02)VLHEK	37.11	897.474	7	3.7	300.166	25.13	4360000	83	6984	JA_170817_90min_nat83.raw	tr|F7BAY6|F7BAY6_HORSE:sp|P35747|ALBU_HORSE	Carbamidomethylation	C2:Carbamidomethylation:1000.00
LC(+57.02)VLHEK	37.11	897.474	7	2.7	300.166	21.8		67	5832	JA_170817_90min_nat67.raw	tr|F7BAY6|F7BAY6_HORSE:sp|P35747|ALBU_HORSE	Carbamidomethylation	C2:Carbamidomethylation:1000.00
LC(+57.02)VLHEK	37.11	897.474	7	3.9	300.166	23.21	18000000	64	6353	JA_170817_90min_nat64.raw	tr|F7BAY6|F7BAY6_HORSE:sp|P35747|ALBU_HORSE	Carbamidomethylation	C2:Carbamidomethylation:1000.00
LC(+57.02)VLHEK	37.09	897.474	7	3.4	300.166	23.27	141000000	111	6284	JA_170817_90min_nat111.raw	tr|F7BAY6|F7BAY6_HORSE:sp|P35747|ALBU_HORSE	Carbamidomethylation	C2:Carbamidomethylation:1000.00
LC(+57.02)VLHEK	37.09	897.474	7	3.9	300.166	21.71		135	5828	JA_170817_90min_POOL_BATCH_2.raw	tr|F7BAY6|F7BAY6_HORSE:sp|P35747|ALBU_HORSE	Carbamidomethylation	C2:Carbamidomethylation:1000.00
LC(+57.02)VLHEK	37.09	897.474	7	3.5	300.166	22.11	8550000	33	5816	JA_100817_90min_nat33.raw	tr|F7BAY6|F7BAY6_HORSE:sp|P35747|ALBU_HORSE	Carbamidomethylation	C2:Carbamidomethylation:1000.00
LC(+57.02)VLHEK	37.08	897.474	7	0.9	300.166	25.31	3810000	121	7040	JA_170817_90min_nat121.raw	tr|F7BAY6|F7BAY6_HORSE:sp|P35747|ALBU_HORSE	Carbamidomethylation	C2:Carbamidomethylation:1000.00
LC(+57.02)VLHEK	37.08	897.474	7	3.7	449.746	23.63	13800000	54	6395	JA_100817_90min_nat54.raw	tr|F7BAY6|F7BAY6_HORSE:sp|P35747|ALBU_HORSE	Carbamidomethylation	C2:Carbamidomethylation:1000.00
LC(+57.02)VLHEK	37.07	897.474	7	4.7	300.167	22.91	15000000	38	6080	JA_100817_90min_nat38.raw	tr|F7BAY6|F7BAY6_HORSE:sp|P35747|ALBU_HORSE	Carbamidomethylation	C2:Carbamidomethylation:1000.00
LC(+57.02)VLHEK	37.05	897.474	7	4.3	300.167	19.96	78400000	11	5130	JA_100817_nat11_90min.raw	tr|F7BAY6|F7BAY6_HORSE:sp|P35747|ALBU_HORSE	Carbamidomethylation	C2:Carbamidomethylation:1000.00
LC(+57.02)VLHEK	37.05	897.474	7	1.6	300.166	25.8	3260000	130	7144	JA_170817_90min_nat130.raw	tr|F7BAY6|F7BAY6_HORSE:sp|P35747|ALBU_HORSE	Carbamidomethylation	C2:Carbamidomethylation:1000.00
LC(+57.02)VLHEK	37.04	897.474	7	5.3	300.167	21.78		99	5788	JA_170817_90min_nat99.raw	tr|F7BAY6|F7BAY6_HORSE:sp|P35747|ALBU_HORSE	Carbamidomethylation	C2:Carbamidomethylation:1000.00
LC(+57.02)VLHEK	37.03	897.474	7	3.8	449.746	25.66	2080000	18	7180	JA_100817_90min_nat18.raw	tr|F7BAY6|F7BAY6_HORSE:sp|P35747|ALBU_HORSE	Carbamidomethylation	C2:Carbamidomethylation:1000.00
LC(+57.02)VLHEK	37.03	897.474	7	7.1	449.748	25.15		36	6889	JA_100817_90min_nat36.raw	tr|F7BAY6|F7BAY6_HORSE:sp|P35747|ALBU_HORSE	Carbamidomethylation	C2:Carbamidomethylation:1000.00
LC(+57.02)VLHEK	37.02	897.474	7	3.8	300.166	23.4	5020000	85	6335	JA_170817_90min_nat85.raw	tr|F7BAY6|F7BAY6_HORSE:sp|P35747|ALBU_HORSE	Carbamidomethylation	C2:Carbamidomethylation:1000.00
LC(+57.02)VLHEK	37.02	897.474	7	3.9	300.166	23.18	10400000	90	6317	JA_170817_90min_nat90.raw	tr|F7BAY6|F7BAY6_HORSE:sp|P35747|ALBU_HORSE	Carbamidomethylation	C2:Carbamidomethylation:1000.00
LC(+57.02)VLHEK	37.02	897.474	7	3.5	300.166	22.18		5	5982	JA_100817_nat5_90min.raw	tr|F7BAY6|F7BAY6_HORSE:sp|P35747|ALBU_HORSE	Carbamidomethylation	C2:Carbamidomethylation:1000.00
LC(+57.02)VLHEK	37.01	897.474	7	1	300.166	23.67	13600000	133	6470	JA_170817_90min_ALL_BATCHES_POOLED_3rd.raw	tr|F7BAY6|F7BAY6_HORSE:sp|P35747|ALBU_HORSE	Carbamidomethylation	C2:Carbamidomethylation:1000.00
LC(+57.02)VLHEK	37.01	897.474	7	2.5	300.166	22.33	160000000	110	5946	JA_170817_90min_nat110.raw	tr|F7BAY6|F7BAY6_HORSE:sp|P35747|ALBU_HORSE	Carbamidomethylation	C2:Carbamidomethylation:1000.00
LC(+57.02)VLHEK	37	897.474	7	4.4	300.167	21.98	157000000	101	5844	JA_170817_90min_nat101.raw	tr|F7BAY6|F7BAY6_HORSE:sp|P35747|ALBU_HORSE	Carbamidomethylation	C2:Carbamidomethylation:1000.00
LC(+57.02)VLHEK	37	897.474	7	-0.2	300.165	24.79	753000	122	6831	JA_170817_90min_nat122.raw	tr|F7BAY6|F7BAY6_HORSE:sp|P35747|ALBU_HORSE	Carbamidomethylation	C2:Carbamidomethylation:1000.00
LC(+57.02)VLHEK	36.99	897.474	7	3.6	300.166	22.34		85	5956	JA_170817_90min_nat85.raw	tr|F7BAY6|F7BAY6_HORSE:sp|P35747|ALBU_HORSE	Carbamidomethylation	C2:Carbamidomethylation:1000.00
LC(+57.02)VLHEK	36.99	897.474	7	5.3	300.167	25.95	3050000	98	7256	JA_170817_90min_nat98.raw	tr|F7BAY6|F7BAY6_HORSE:sp|P35747|ALBU_HORSE	Carbamidomethylation	C2:Carbamidomethylation:1000.00
LC(+57.02)VLHEK	36.98	897.474	7	1	300.166	23.8	5280000	120	6449	JA_170817_90min_nat120.raw	tr|F7BAY6|F7BAY6_HORSE:sp|P35747|ALBU_HORSE	Carbamidomethylation	C2:Carbamidomethylation:1000.00
LC(+57.02)VLHEK	36.98	897.474	7	3.4	300.166	21		30	5486	JA_100817_90min_nat30.raw	tr|F7BAY6|F7BAY6_HORSE:sp|P35747|ALBU_HORSE	Carbamidomethylation	C2:Carbamidomethylation:1000.00
LC(+57.02)VLHEK	36.97	897.474	7	2.9	300.166	21.77	159000000	108	5744	JA_170817_90min_nat108.raw	tr|F7BAY6|F7BAY6_HORSE:sp|P35747|ALBU_HORSE	Carbamidomethylation	C2:Carbamidomethylation:1000.00
LC(+57.02)VLHEK	36.95	897.474	7	5.2	300.167	25.23	886000	51	6889	JA_100817_90min_nat51.raw	tr|F7BAY6|F7BAY6_HORSE:sp|P35747|ALBU_HORSE	Carbamidomethylation	C2:Carbamidomethylation:1000.00
LC(+57.02)VLHEK	36.95	897.474	7	2.8	300.166	25.12	2250000	26	6942	JA_100817_90min_nat26.raw	tr|F7BAY6|F7BAY6_HORSE:sp|P35747|ALBU_HORSE	Carbamidomethylation	C2:Carbamidomethylation:1000.00
LC(+57.02)VLHEK	36.94	897.474	7	4.2	300.167	22.04	201000000	74	5895	JA_170817_90min_nat74.raw	tr|F7BAY6|F7BAY6_HORSE:sp|P35747|ALBU_HORSE	Carbamidomethylation	C2:Carbamidomethylation:1000.00
LC(+57.02)VLHEK	36.93	897.474	7	5.7	300.167	21.84	5270000	54	5774	JA_100817_90min_nat54.raw	tr|F7BAY6|F7BAY6_HORSE:sp|P35747|ALBU_HORSE	Carbamidomethylation	C2:Carbamidomethylation:1000.00
LC(+57.02)VLHEK	36.92	897.474	7	3.6	300.166	25.04	3900000	86	6854	JA_170817_90min_nat86.raw	tr|F7BAY6|F7BAY6_HORSE:sp|P35747|ALBU_HORSE	Carbamidomethylation	C2:Carbamidomethylation:1000.00
LC(+57.02)VLHEK	36.92	897.474	7	3	300.166	22.46	756000	29	5997	JA_100817_90min_nat29.raw	tr|F7BAY6|F7BAY6_HORSE:sp|P35747|ALBU_HORSE	Carbamidomethylation	C2:Carbamidomethylation:1000.00
LC(+57.02)VLHEK	36.92	897.474	7	2.1	449.745	21.04	749000000	14	5573	JA_100817_nat14_90min.raw	tr|F7BAY6|F7BAY6_HORSE:sp|P35747|ALBU_HORSE	Carbamidomethylation	C2:Carbamidomethylation:1000.00
LC(+57.02)VLHEK	36.92	897.474	7	3.9	300.166	22.17	1250000	8	6016	JA_100817_nat8_90min.raw	tr|F7BAY6|F7BAY6_HORSE:sp|P35747|ALBU_HORSE	Carbamidomethylation	C2:Carbamidomethylation:1000.00
LC(+57.02)VLHEK	36.9	897.474	7	3.5	300.166	20.01	110000000	1	5157	JA_100817_nat1_90min.raw	tr|F7BAY6|F7BAY6_HORSE:sp|P35747|ALBU_HORSE	Carbamidomethylation	C2:Carbamidomethylation:1000.00
LC(+57.02)VLHEK	36.9	897.474	7	3.4	300.166	23.07	2700000	33	6152	JA_100817_90min_nat33.raw	tr|F7BAY6|F7BAY6_HORSE:sp|P35747|ALBU_HORSE	Carbamidomethylation	C2:Carbamidomethylation:1000.00
LC(+57.02)VLHEK	36.89	897.474	7	2.4	300.166	23.02	6470000	110	6191	JA_170817_90min_nat110.raw	tr|F7BAY6|F7BAY6_HORSE:sp|P35747|ALBU_HORSE	Carbamidomethylation	C2:Carbamidomethylation:1000.00
LC(+57.02)VLHEK	36.89	897.474	7	2.5	300.166	22.96	30000000	126	6154	JA_170817_90min_nat126.raw	tr|F7BAY6|F7BAY6_HORSE:sp|P35747|ALBU_HORSE	Carbamidomethylation	C2:Carbamidomethylation:1000.00
LC(+57.02)VLHEK	36.88	897.474	7	4	300.166	23.02	16900000	83	6277	JA_170817_90min_nat83.raw	tr|F7BAY6|F7BAY6_HORSE:sp|P35747|ALBU_HORSE	Carbamidomethylation	C2:Carbamidomethylation:1000.00
LC(+57.02)VLHEK	36.87	897.474	7	4.8	300.167	25.08	1050000	36	6859	JA_100817_90min_nat36.raw	tr|F7BAY6|F7BAY6_HORSE:sp|P35747|ALBU_HORSE	Carbamidomethylation	C2:Carbamidomethylation:1000.00
LC(+57.02)VLHEK	36.87	897.474	7	4	300.166	23.87	10400000	90	6567	JA_170817_90min_nat90.raw	tr|F7BAY6|F7BAY6_HORSE:sp|P35747|ALBU_HORSE	Carbamidomethylation	C2:Carbamidomethylation:1000.00
LC(+57.02)VLHEK	36.86	897.474	7	3.8	300.166	23.89	2470000	71	6636	JA_170817_90min_nat71.raw	tr|F7BAY6|F7BAY6_HORSE:sp|P35747|ALBU_HORSE	Carbamidomethylation	C2:Carbamidomethylation:1000.00
LC(+57.02)VLHEK	36.86	897.474	7	3.4	300.166	23.48	2100000	138	6102	JA_100817_90min_nat77c.raw	tr|F7BAY6|F7BAY6_HORSE:sp|P35747|ALBU_HORSE	Carbamidomethylation	C2:Carbamidomethylation:1000.00
LC(+57.02)VLHEK	36.86	897.474	7	4	300.166	21.95	154000000	78	5843	JA_170817_90min_nat78.raw	tr|F7BAY6|F7BAY6_HORSE:sp|P35747|ALBU_HORSE	Carbamidomethylation	C2:Carbamidomethylation:1000.00
LC(+57.02)VLHEK	36.85	897.474	7	1.6	300.166	24.65	419000	69	6942	JA_170817_90min_nat69.raw	tr|F7BAY6|F7BAY6_HORSE:sp|P35747|ALBU_HORSE	Carbamidomethylation	C2:Carbamidomethylation:1000.00
LC(+57.02)VLHEK	36.85	897.474	7	0.9	300.166	24.82	1200000	121	6880	JA_170817_90min_nat121.raw	tr|F7BAY6|F7BAY6_HORSE:sp|P35747|ALBU_HORSE	Carbamidomethylation	C2:Carbamidomethylation:1000.00
LC(+57.02)VLHEK	36.85	897.474	7	3.6	300.166	19.84	227000000	7	5164	JA_100817_nat7_90min.raw	tr|F7BAY6|F7BAY6_HORSE:sp|P35747|ALBU_HORSE	Carbamidomethylation	C2:Carbamidomethylation:1000.00
LC(+57.02)VLHEK	36.84	897.474	7	3.4	300.166	23.39	5070000	110	6325	JA_170817_90min_nat110.raw	tr|F7BAY6|F7BAY6_HORSE:sp|P35747|ALBU_HORSE	Carbamidomethylation	C2:Carbamidomethylation:1000.00
LC(+57.02)VLHEK	36.83	897.474	7	3.5	300.166	24.19	2140000	87	6627	JA_170817_90min_nat87.raw	tr|F7BAY6|F7BAY6_HORSE:sp|P35747|ALBU_HORSE	Carbamidomethylation	C2:Carbamidomethylation:1000.00
LC(+57.02)VLHEK	36.83	897.474	7	3.2	300.166	23.36	16900000	83	6388	JA_170817_90min_nat83.raw	tr|F7BAY6|F7BAY6_HORSE:sp|P35747|ALBU_HORSE	Carbamidomethylation	C2:Carbamidomethylation:1000.00
LC(+57.02)VLHEK	36.82	897.474	7	3.7	300.166	21.61		138	5433	JA_100817_90min_nat77c.raw	tr|F7BAY6|F7BAY6_HORSE:sp|P35747|ALBU_HORSE	Carbamidomethylation	C2:Carbamidomethylation:1000.00
LC(+57.02)VLHEK	36.82	897.474	7	4	300.166	23.12		74	6283	JA_170817_90min_nat74.raw	tr|F7BAY6|F7BAY6_HORSE:sp|P35747|ALBU_HORSE	Carbamidomethylation	C2:Carbamidomethylation:1000.00
LC(+57.02)VLHEK	36.81	897.474	7	1	300.166	23.49	1080000	129	6310	JA_170817_90min_nat129.raw	tr|F7BAY6|F7BAY6_HORSE:sp|P35747|ALBU_HORSE	Carbamidomethylation	C2:Carbamidomethylation:1000.00
LC(+57.02)VLHEK	36.8	897.474	7	-0.6	449.744	28.47	9620000	115	8082	JA_170817_90min_nat115.raw	tr|F7BAY6|F7BAY6_HORSE:sp|P35747|ALBU_HORSE	Carbamidomethylation	C2:Carbamidomethylation:1000.00
LC(+57.02)VLHEK	36.79	897.474	7	4.8	300.167	23.17	12800000	71	6382	JA_170817_90min_nat71.raw	tr|F7BAY6|F7BAY6_HORSE:sp|P35747|ALBU_HORSE	Carbamidomethylation	C2:Carbamidomethylation:1000.00
LC(+57.02)VLHEK	36.77	897.474	7	3.2	300.166	25.47	3160000	68	7118	JA_170817_90min_nat68.raw	tr|F7BAY6|F7BAY6_HORSE:sp|P35747|ALBU_HORSE	Carbamidomethylation	C2:Carbamidomethylation:1000.00
LC(+57.02)VLHEK	36.76	897.474	7	0.9	300.166	24.78	5380000	130	6795	JA_170817_90min_nat130.raw	tr|F7BAY6|F7BAY6_HORSE:sp|P35747|ALBU_HORSE	Carbamidomethylation	C2:Carbamidomethylation:1000.00
LC(+57.02)VLHEK	36.76	897.474	7	1	300.166	26.84	758000	133	7582	JA_170817_90min_ALL_BATCHES_POOLED_3rd.raw	tr|F7BAY6|F7BAY6_HORSE:sp|P35747|ALBU_HORSE	Carbamidomethylation	C2:Carbamidomethylation:1000.00
LC(+57.02)VLHEK	36.74	897.474	7	3.1	300.166	21.78		70	5857	JA_170817_90min_nat70.raw	tr|F7BAY6|F7BAY6_HORSE:sp|P35747|ALBU_HORSE	Carbamidomethylation	C2:Carbamidomethylation:1000.00
LC(+57.02)VLHEK	36.74	897.474	7	4.9	300.167	21.33	75600000	56	5484	JA_100817_90min_nat56.raw	tr|F7BAY6|F7BAY6_HORSE:sp|P35747|ALBU_HORSE	Carbamidomethylation	C2:Carbamidomethylation:1000.00
LC(+57.02)VLHEK	36.73	897.474	7	2.5	300.166	22.86		65	6174	JA_170817_90min_nat65.raw	tr|F7BAY6|F7BAY6_HORSE:sp|P35747|ALBU_HORSE	Carbamidomethylation	C2:Carbamidomethylation:1000.00
LC(+57.02)VLHEK	36.73	897.474	7	5.1	300.167	29.74		51	8462	JA_100817_90min_nat51.raw	tr|F7BAY6|F7BAY6_HORSE:sp|P35747|ALBU_HORSE	Carbamidomethylation	C2:Carbamidomethylation:1000.00
LC(+57.02)VLHEK	36.71	897.474	7	4.7	300.167	21.5		40	5618	JA_100817_90min_nat40.raw	tr|F7BAY6|F7BAY6_HORSE:sp|P35747|ALBU_HORSE	Carbamidomethylation	C2:Carbamidomethylation:1000.00
LC(+57.02)VLHEK	36.7	897.474	7	6	300.167	22.14	4590000	134	5897	JA_100817_90min_Pooled_Batch_1.raw	tr|F7BAY6|F7BAY6_HORSE:sp|P35747|ALBU_HORSE	Carbamidomethylation	C2:Carbamidomethylation:1000.00
LC(+57.02)VLHEK	36.7	897.474	7	2	300.166	23.28		128	6318	JA_170817_90min_nat128.raw	tr|F7BAY6|F7BAY6_HORSE:sp|P35747|ALBU_HORSE	Carbamidomethylation	C2:Carbamidomethylation:1000.00
LC(+57.02)VLHEK	36.7	897.474	7	5	300.167	22.9	6100000	97	6285	JA_170817_90min_nat97.raw	tr|F7BAY6|F7BAY6_HORSE:sp|P35747|ALBU_HORSE	Carbamidomethylation	C2:Carbamidomethylation:1000.00
LC(+57.02)VLHEK	36.68	897.474	7	3.7	300.166	25.09	662000	84	6921	JA_170817_90min_nat84.raw	tr|F7BAY6|F7BAY6_HORSE:sp|P35747|ALBU_HORSE	Carbamidomethylation	C2:Carbamidomethylation:1000.00
LC(+57.02)VLHEK	36.67	897.474	7	3	300.166	24.45	1730000	135	6803	JA_170817_90min_POOL_BATCH_2.raw	tr|F7BAY6|F7BAY6_HORSE:sp|P35747|ALBU_HORSE	Carbamidomethylation	C2:Carbamidomethylation:1000.00
LC(+57.02)VLHEK	36.66	897.474	7	3.7	300.166	20.37		19	5310	JA_100817_90min_nat19.raw	tr|F7BAY6|F7BAY6_HORSE:sp|P35747|ALBU_HORSE	Carbamidomethylation	C2:Carbamidomethylation:1000.00
LC(+57.02)VLHEK	36.65	897.474	7	1.3	300.166	23.96	8940000	118	6578	JA_170817_90min_nat118.raw	tr|F7BAY6|F7BAY6_HORSE:sp|P35747|ALBU_HORSE	Carbamidomethylation	C2:Carbamidomethylation:1000.00
LC(+57.02)VLHEK	36.63	897.474	7	4.6	300.167	21.73		21	5806	JA_100817_90min_nat21.raw	tr|F7BAY6|F7BAY6_HORSE:sp|P35747|ALBU_HORSE	Carbamidomethylation	C2:Carbamidomethylation:1000.00
LC(+57.02)VLHEK	36.63	897.474	7	2.1	300.166	22.24	19800000	58	6079	JA_170817_90min_nat58.raw	tr|F7BAY6|F7BAY6_HORSE:sp|P35747|ALBU_HORSE	Carbamidomethylation	C2:Carbamidomethylation:1000.00
LC(+57.02)VLHEK	36.63	897.474	7	0.8	300.166	23.65	5380000	130	6395	JA_170817_90min_nat130.raw	tr|F7BAY6|F7BAY6_HORSE:sp|P35747|ALBU_HORSE	Carbamidomethylation	C2:Carbamidomethylation:1000.00
LC(+57.02)VLHEK	36.62	897.474	7	3.5	300.166	20.34		14	5315	JA_100817_nat14_90min.raw	tr|F7BAY6|F7BAY6_HORSE:sp|P35747|ALBU_HORSE	Carbamidomethylation	C2:Carbamidomethylation:1000.00
LC(+57.02)VLHEK	36.59	897.474	7	4.7	300.167	23.14	3790000	93	6312	JA_170817_90min_nat93.raw	tr|F7BAY6|F7BAY6_HORSE:sp|P35747|ALBU_HORSE	Carbamidomethylation	C2:Carbamidomethylation:1000.00
LC(+57.02)VLHEK	36.58	897.474	7	3.7	300.166	21.17		14	5623	JA_100817_nat14_90min.raw	tr|F7BAY6|F7BAY6_HORSE:sp|P35747|ALBU_HORSE	Carbamidomethylation	C2:Carbamidomethylation:1000.00
LC(+57.02)VLHEK	36.57	897.474	7	1.5	300.166	23.64	4960000	67	6493	JA_170817_90min_nat67.raw	tr|F7BAY6|F7BAY6_HORSE:sp|P35747|ALBU_HORSE	Carbamidomethylation	C2:Carbamidomethylation:1000.00
LC(+57.02)VLHEK	36.56	897.474	7	1.3	300.166	23.23	7290000	60	6411	JA_170817_90min_nat60.raw	tr|F7BAY6|F7BAY6_HORSE:sp|P35747|ALBU_HORSE	Carbamidomethylation	C2:Carbamidomethylation:1000.00
LC(+57.02)VLHEK	36.56	897.474	7	1	300.166	24.02	13600000	133	6599	JA_170817_90min_ALL_BATCHES_POOLED_3rd.raw	tr|F7BAY6|F7BAY6_HORSE:sp|P35747|ALBU_HORSE	Carbamidomethylation	C2:Carbamidomethylation:1000.00
LC(+57.02)VLHEK	36.54	897.474	7	3.6	300.166	20.19	227000000	7	5291	JA_100817_nat7_90min.raw	tr|F7BAY6|F7BAY6_HORSE:sp|P35747|ALBU_HORSE	Carbamidomethylation	C2:Carbamidomethylation:1000.00
LC(+57.02)VLHEK	36.54	897.474	7	3.4	300.166	25.65		2	7227	JA_100817_nat2_90min.raw	tr|F7BAY6|F7BAY6_HORSE:sp|P35747|ALBU_HORSE	Carbamidomethylation	C2:Carbamidomethylation:1000.00
LC(+57.02)VLHEK	36.54	897.474	7	0.7	300.166	23.67	198000000	122	6429	JA_170817_90min_nat122.raw	tr|F7BAY6|F7BAY6_HORSE:sp|P35747|ALBU_HORSE	Carbamidomethylation	C2:Carbamidomethylation:1000.00
LC(+57.02)VLHEK	36.53	897.474	7	3.2	300.166	23.15	5650000	132	6326	JA_170817_90min_ALL_BATCHES_POOLED.raw	tr|F7BAY6|F7BAY6_HORSE:sp|P35747|ALBU_HORSE	Carbamidomethylation	C2:Carbamidomethylation:1000.00
LC(+57.02)VLHEK	36.53	897.474	7	7.1	449.748	21.74	561000000	42	5677	JA_100817_90min_nat42.raw	tr|F7BAY6|F7BAY6_HORSE:sp|P35747|ALBU_HORSE	Carbamidomethylation	C2:Carbamidomethylation:1000.00
LC(+57.02)VLHEK	36.53	897.474	7	2.5	300.166	22.13		131	5980	JA_100817_ALL_nat_Batch_Pool_90min.raw	tr|F7BAY6|F7BAY6_HORSE:sp|P35747|ALBU_HORSE	Carbamidomethylation	C2:Carbamidomethylation:1000.00
LC(+57.02)VLHEK	36.52	897.474	7	3.2	300.166	22.68	2090000	34	5984	JA_100817_90min_nat34.raw	tr|F7BAY6|F7BAY6_HORSE:sp|P35747|ALBU_HORSE	Carbamidomethylation	C2:Carbamidomethylation:1000.00
LC(+57.02)VLHEK	36.52	897.474	7	3.2	300.166	21.06	65000000	33	5447	JA_100817_90min_nat33.raw	tr|F7BAY6|F7BAY6_HORSE:sp|P35747|ALBU_HORSE	Carbamidomethylation	C2:Carbamidomethylation:1000.00
LC(+57.02)VLHEK	36.51	897.474	7	3.6	300.166	22.05		135	5948	JA_170817_90min_POOL_BATCH_2.raw	tr|F7BAY6|F7BAY6_HORSE:sp|P35747|ALBU_HORSE	Carbamidomethylation	C2:Carbamidomethylation:1000.00
LC(+57.02)VLHEK	36.5	897.474	7	4	300.166	22.75	6400000	39	6077	JA_100817_90min_nat39.raw	tr|F7BAY6|F7BAY6_HORSE:sp|P35747|ALBU_HORSE	Carbamidomethylation	C2:Carbamidomethylation:1000.00
LC(+57.02)VLHEK	36.5	897.474	7	3.2	300.166	23.21		102	6330	JA_170817_90min_nat102.raw	tr|F7BAY6|F7BAY6_HORSE:sp|P35747|ALBU_HORSE	Carbamidomethylation	C2:Carbamidomethylation:1000.00
LC(+57.02)VLHEK	36.49	897.474	7	3.1	300.166	20.86		31	5431	JA_100817_90min_nat31.raw	tr|F7BAY6|F7BAY6_HORSE:sp|P35747|ALBU_HORSE	Carbamidomethylation	C2:Carbamidomethylation:1000.00
LC(+57.02)VLHEK	36.47	897.474	7	5	300.167	25.92		100	7287	JA_170817_90min_nat100.raw	tr|F7BAY6|F7BAY6_HORSE:sp|P35747|ALBU_HORSE	Carbamidomethylation	C2:Carbamidomethylation:1000.00
LC(+57.02)VLHEK	36.47	897.474	7	3.4	300.166	21.45		97	5760	JA_170817_90min_nat97.raw	tr|F7BAY6|F7BAY6_HORSE:sp|P35747|ALBU_HORSE	Carbamidomethylation	C2:Carbamidomethylation:1000.00
LC(+57.02)VLHEK	36.46	897.474	7	3.2	300.166	20.27		3	5273	JA_100817_nat3_90min.raw	tr|F7BAY6|F7BAY6_HORSE:sp|P35747|ALBU_HORSE	Carbamidomethylation	C2:Carbamidomethylation:1000.00
LC(+57.02)VLHEK	36.46	897.474	7	5.3	300.167	21.61	19500000	51	5624	JA_100817_90min_nat51.raw	tr|F7BAY6|F7BAY6_HORSE:sp|P35747|ALBU_HORSE	Carbamidomethylation	C2:Carbamidomethylation:1000.00
LC(+57.02)VLHEK	36.46	897.474	7	3.6	300.166	23.7	1630000	37	6379	JA_100817_90min_nat37.raw	tr|F7BAY6|F7BAY6_HORSE:sp|P35747|ALBU_HORSE	Carbamidomethylation	C2:Carbamidomethylation:1000.00
LC(+57.02)VLHEK	36.44	897.474	7	1.5	300.166	22.74	16800000	120	6080	JA_170817_90min_nat120.raw	tr|F7BAY6|F7BAY6_HORSE:sp|P35747|ALBU_HORSE	Carbamidomethylation	C2:Carbamidomethylation:1000.00
LC(+57.02)VLHEK	36.44	897.474	7	3.9	300.166	23.4	2510000	103	6374	JA_170817_90min_nat103.raw	tr|F7BAY6|F7BAY6_HORSE:sp|P35747|ALBU_HORSE	Carbamidomethylation	C2:Carbamidomethylation:1000.00
LC(+57.02)VLHEK	36.44	897.474	7	3.9	300.166	22.11	2860000	34	5786	JA_100817_90min_nat34.raw	tr|F7BAY6|F7BAY6_HORSE:sp|P35747|ALBU_HORSE	Carbamidomethylation	C2:Carbamidomethylation:1000.00
LC(+57.02)VLHEK	36.43	897.474	7	2.6	300.166	21.58	138000000	31	5689	JA_100817_90min_nat31.raw	tr|F7BAY6|F7BAY6_HORSE:sp|P35747|ALBU_HORSE	Carbamidomethylation	C2:Carbamidomethylation:1000.00
LC(+57.02)VLHEK	36.42	897.474	7	4.8	300.167	22.79	3790000	40	6071	JA_100817_90min_nat40.raw	tr|F7BAY6|F7BAY6_HORSE:sp|P35747|ALBU_HORSE	Carbamidomethylation	C2:Carbamidomethylation:1000.00
LC(+57.02)VLHEK	36.42	897.474	7	5.1	300.167	20.84	38200000	48	5508	JA_100817_90min_nat48.raw	tr|F7BAY6|F7BAY6_HORSE:sp|P35747|ALBU_HORSE	Carbamidomethylation	C2:Carbamidomethylation:1000.00
LC(+57.02)VLHEK	36.41	897.474	7	0.6	300.166	22.52	150000000	121	6062	JA_170817_90min_nat121.raw	tr|F7BAY6|F7BAY6_HORSE:sp|P35747|ALBU_HORSE	Carbamidomethylation	C2:Carbamidomethylation:1000.00
LC(+57.02)VLHEK	36.39	897.474	7	8	449.748	25.07	6330000	50	6781	JA_100817_90min_nat50.raw	tr|F7BAY6|F7BAY6_HORSE:sp|P35747|ALBU_HORSE	Carbamidomethylation	C2:Carbamidomethylation:1000.00
LC(+57.02)VLHEK	36.39	897.474	7	3.3	300.166	21.22	138000000	31	5559	JA_100817_90min_nat31.raw	tr|F7BAY6|F7BAY6_HORSE:sp|P35747|ALBU_HORSE	Carbamidomethylation	C2:Carbamidomethylation:1000.00
LC(+57.02)VLHEK	36.38	897.474	7	3.7	300.166	23.75	9490000	101	6479	JA_170817_90min_nat101.raw	tr|F7BAY6|F7BAY6_HORSE:sp|P35747|ALBU_HORSE	Carbamidomethylation	C2:Carbamidomethylation:1000.00
LC(+57.02)VLHEK	36.35	897.474	7	3.9	300.166	20.71		15	5444	JA_100817_90min_nat15.raw	tr|F7BAY6|F7BAY6_HORSE:sp|P35747|ALBU_HORSE	Carbamidomethylation	C2:Carbamidomethylation:1000.00
LC(+57.02)VLHEK	36.34	897.474	7	3.1	300.166	22.83		24	6194	JA_100817_90min_nat24.raw	tr|F7BAY6|F7BAY6_HORSE:sp|P35747|ALBU_HORSE	Carbamidomethylation	C2:Carbamidomethylation:1000.00
LC(+57.02)VLHEK	36.33	897.474	7	1.6	300.166	22.56	48100000	117	6017	JA_170817_90min_nat117.raw	tr|F7BAY6|F7BAY6_HORSE:sp|P35747|ALBU_HORSE	Carbamidomethylation	C2:Carbamidomethylation:1000.00
LC(+57.02)VLHEK	36.32	897.474	7	2.8	300.166	20.35	188000000	131	5328	JA_100817_ALL_nat_Batch_Pool_90min.raw	tr|F7BAY6|F7BAY6_HORSE:sp|P35747|ALBU_HORSE	Carbamidomethylation	C2:Carbamidomethylation:1000.00
LC(+57.02)VLHEK	36.29	897.474	7	7.2	300.168	25.05	173000	134	6919	JA_100817_90min_Pooled_Batch_1.raw	tr|F7BAY6|F7BAY6_HORSE:sp|P35747|ALBU_HORSE	Carbamidomethylation	C2:Carbamidomethylation:1000.00
LC(+57.02)VLHEK	36.28	897.474	7	1.5	300.166	26.18	3830000	120	7284	JA_170817_90min_nat120.raw	tr|F7BAY6|F7BAY6_HORSE:sp|P35747|ALBU_HORSE	Carbamidomethylation	C2:Carbamidomethylation:1000.00
LC(+57.02)VLHEK	36.25	897.474	7	2.7	300.166	20.4	147000000	18	5284	JA_100817_90min_nat18.raw	tr|F7BAY6|F7BAY6_HORSE:sp|P35747|ALBU_HORSE	Carbamidomethylation	C2:Carbamidomethylation:1000.00
LC(+57.02)VLHEK	36.25	897.474	7	4.4	300.167	19.8	167000000	8	5148	JA_100817_nat8_90min.raw	tr|F7BAY6|F7BAY6_HORSE:sp|P35747|ALBU_HORSE	Carbamidomethylation	C2:Carbamidomethylation:1000.00
LC(+57.02)VLHEK	36.23	897.474	7	3.4	300.166	20.92	134000000	22	5498	JA_100817_90min_nat22.raw	tr|F7BAY6|F7BAY6_HORSE:sp|P35747|ALBU_HORSE	Carbamidomethylation	C2:Carbamidomethylation:1000.00
LC(+57.02)VLHEK	36.23	897.474	7	4.2	300.167	21.8	79900000	57	5695	JA_100817_90min_nat57.raw	tr|F7BAY6|F7BAY6_HORSE:sp|P35747|ALBU_HORSE	Carbamidomethylation	C2:Carbamidomethylation:1000.00
LC(+57.02)VLHEK	36.21	897.474	7	5.9	300.167	21.21		47	5548	JA_100817_90min_nat47.raw	tr|F7BAY6|F7BAY6_HORSE:sp|P35747|ALBU_HORSE	Carbamidomethylation	C2:Carbamidomethylation:1000.00
LC(+57.02)VLHEK	36.21	897.474	7	4.1	300.167	22.57	3930000	41	5961	JA_100817_90min_nat41.raw	tr|F7BAY6|F7BAY6_HORSE:sp|P35747|ALBU_HORSE	Carbamidomethylation	C2:Carbamidomethylation:1000.00
LC(+57.02)VLHEK	36.19	897.474	7	4.6	300.167	22.76	20700000	136	6163	JA_170817_90min_POOL_BATCH_3.raw	tr|F7BAY6|F7BAY6_HORSE:sp|P35747|ALBU_HORSE	Carbamidomethylation	C2:Carbamidomethylation:1000.00
LC(+57.02)VLHEK	36.17	897.474	7	1.1	300.166	23.42	24000000	127	6373	JA_170817_90min_nat127.raw	tr|F7BAY6|F7BAY6_HORSE:sp|P35747|ALBU_HORSE	Carbamidomethylation	C2:Carbamidomethylation:1000.00
LC(+57.02)VLHEK	36.16	897.474	7	2.7	449.746	28.42	10300000	87	8137	JA_170817_90min_nat87.raw	tr|F7BAY6|F7BAY6_HORSE:sp|P35747|ALBU_HORSE	Carbamidomethylation	C2:Carbamidomethylation:1000.00
LC(+57.02)VLHEK	36.16	897.474	7	3.3	300.166	20.07		12	5167	JA_100817_nat12_90min.raw	tr|F7BAY6|F7BAY6_HORSE:sp|P35747|ALBU_HORSE	Carbamidomethylation	C2:Carbamidomethylation:1000.00
LC(+57.02)VLHEK	36.15	897.474	7	2.8	449.746	24.92	4530000	27	6837	JA_100817_90min_nat27.raw	tr|F7BAY6|F7BAY6_HORSE:sp|P35747|ALBU_HORSE	Carbamidomethylation	C2:Carbamidomethylation:1000.00
LC(+57.02)VLHEK	36.13	897.474	7	4.7	300.167	21.5	15000000	38	5580	JA_100817_90min_nat38.raw	tr|F7BAY6|F7BAY6_HORSE:sp|P35747|ALBU_HORSE	Carbamidomethylation	C2:Carbamidomethylation:1000.00
LC(+57.02)VLHEK	36.12	897.474	7	-0.4	300.165	23.32	10800000	58	6481	JA_170817_90min_nat58.raw	tr|F7BAY6|F7BAY6_HORSE:sp|P35747|ALBU_HORSE	Carbamidomethylation	C2:Carbamidomethylation:1000.00
LC(+57.02)VLHEK	36.1	897.474	7	4.6	300.167	22.03		41	5777	JA_100817_90min_nat41.raw	tr|F7BAY6|F7BAY6_HORSE:sp|P35747|ALBU_HORSE	Carbamidomethylation	C2:Carbamidomethylation:1000.00
LC(+57.02)VLHEK	36.09	897.474	7	2	300.166	22.42	504000	31	6000	JA_100817_90min_nat31.raw	tr|F7BAY6|F7BAY6_HORSE:sp|P35747|ALBU_HORSE	Carbamidomethylation	C2:Carbamidomethylation:1000.00
LC(+57.02)VLHEK	36.09	897.474	7	5.4	300.167	20.81	160000000	52	5447	JA_100817_90min_nat52.raw	tr|F7BAY6|F7BAY6_HORSE:sp|P35747|ALBU_HORSE	Carbamidomethylation	C2:Carbamidomethylation:1000.00
LC(+57.02)VLHEK	36.09	897.474	7	1.9	300.166	21.68	11400000	26	5723	JA_100817_90min_nat26.raw	tr|F7BAY6|F7BAY6_HORSE:sp|P35747|ALBU_HORSE	Carbamidomethylation	C2:Carbamidomethylation:1000.00
LC(+57.02)VLHEK	36.09	897.474	7	3	300.166	20.62		3	5405	JA_100817_nat3_90min.raw	tr|F7BAY6|F7BAY6_HORSE:sp|P35747|ALBU_HORSE	Carbamidomethylation	C2:Carbamidomethylation:1000.00
LC(+57.02)VLHEK	36.05	897.474	7	2.4	300.166	25.75	455000	126	7140	JA_170817_90min_nat126.raw	tr|F7BAY6|F7BAY6_HORSE:sp|P35747|ALBU_HORSE	Carbamidomethylation	C2:Carbamidomethylation:1000.00
LC(+57.02)VLHEK	36.05	897.474	7	4.6	300.167	22.34		49	5923	JA_100817_90min_nat49.raw	tr|F7BAY6|F7BAY6_HORSE:sp|P35747|ALBU_HORSE	Carbamidomethylation	C2:Carbamidomethylation:1000.00
LC(+57.02)VLHEK	36.04	897.474	7	3.8	300.166	21.71	105000000	37	5683	JA_100817_90min_nat37.raw	tr|F7BAY6|F7BAY6_HORSE:sp|P35747|ALBU_HORSE	Carbamidomethylation	C2:Carbamidomethylation:1000.00
LC(+57.02)VLHEK	36.04	897.474	7	4.3	300.167	23.12	1200000	95	6238	JA_170817_90min_nat95.raw	tr|F7BAY6|F7BAY6_HORSE:sp|P35747|ALBU_HORSE	Carbamidomethylation	C2:Carbamidomethylation:1000.00
LC(+57.02)VLHEK	36.04	897.474	7	4.5	300.167	23.24	48400000	106	6296	JA_170817_90min_nat106.raw	tr|F7BAY6|F7BAY6_HORSE:sp|P35747|ALBU_HORSE	Carbamidomethylation	C2:Carbamidomethylation:1000.00
LC(+57.02)VLHEK	36.03	897.474	7	1.5	300.166	21.84		125	5804	JA_170817_90min_nat125.raw	tr|F7BAY6|F7BAY6_HORSE:sp|P35747|ALBU_HORSE	Carbamidomethylation	C2:Carbamidomethylation:1000.00
LC(+57.02)VLHEK	36.03	897.474	7	2	300.166	22.16	219000000	65	5922	JA_170817_90min_nat65.raw	tr|F7BAY6|F7BAY6_HORSE:sp|P35747|ALBU_HORSE	Carbamidomethylation	C2:Carbamidomethylation:1000.00
LC(+57.02)VLHEK	36.02	897.474	7	4.3	300.167	22.17	4130000	39	5872	JA_100817_90min_nat39.raw	tr|F7BAY6|F7BAY6_HORSE:sp|P35747|ALBU_HORSE	Carbamidomethylation	C2:Carbamidomethylation:1000.00
LC(+57.02)VLHEK	36.01	897.474	7	1.3	300.166	25.83	2580000	129	7125	JA_170817_90min_nat129.raw	tr|F7BAY6|F7BAY6_HORSE:sp|P35747|ALBU_HORSE	Carbamidomethylation	C2:Carbamidomethylation:1000.00
LC(+57.02)VLHEK	36	897.474	7	4.5	300.167	22.9	3880000	42	6088	JA_100817_90min_nat42.raw	tr|F7BAY6|F7BAY6_HORSE:sp|P35747|ALBU_HORSE	Carbamidomethylation	C2:Carbamidomethylation:1000.00
LC(+57.02)VLHEK	35.96	897.474	7	2.1	300.166	25.33	3910000	65	7024	JA_170817_90min_nat65.raw	tr|F7BAY6|F7BAY6_HORSE:sp|P35747|ALBU_HORSE	Carbamidomethylation	C2:Carbamidomethylation:1000.00
LC(+57.02)VLHEK	35.96	897.474	7	3.7	300.166	20.72	165000000	13	5402	JA_100817_nat13_90min.raw	tr|F7BAY6|F7BAY6_HORSE:sp|P35747|ALBU_HORSE	Carbamidomethylation	C2:Carbamidomethylation:1000.00
LC(+57.02)VLHEK	35.95	897.474	7	4.8	300.167	24.74	1520000	38	6687	JA_100817_90min_nat38.raw	tr|F7BAY6|F7BAY6_HORSE:sp|P35747|ALBU_HORSE	Carbamidomethylation	C2:Carbamidomethylation:1000.00
LC(+57.02)VLHEK	35.94	897.474	7	3.8	449.746	27.19	10100000	41	7587	JA_100817_90min_nat41.raw	tr|F7BAY6|F7BAY6_HORSE:sp|P35747|ALBU_HORSE	Carbamidomethylation	C2:Carbamidomethylation:1000.00
LC(+57.02)VLHEK	35.94	897.474	7	3.2	300.166	23.29		70	6403	JA_170817_90min_nat70.raw	tr|F7BAY6|F7BAY6_HORSE:sp|P35747|ALBU_HORSE	Carbamidomethylation	C2:Carbamidomethylation:1000.00
LC(+57.02)VLHEK	35.89	897.474	7	2.5	300.166	21.42		60	5754	JA_170817_90min_nat60.raw	tr|F7BAY6|F7BAY6_HORSE:sp|P35747|ALBU_HORSE	Carbamidomethylation	C2:Carbamidomethylation:1000.00
LC(+57.02)VLHEK	35.88	897.474	7	3.8	300.166	23.05	18100000	85	6219	JA_170817_90min_nat85.raw	tr|F7BAY6|F7BAY6_HORSE:sp|P35747|ALBU_HORSE	Carbamidomethylation	C2:Carbamidomethylation:1000.00
LC(+57.02)VLHEK	35.88	897.474	7	1.4	300.166	24.65	1500000	125	6803	JA_170817_90min_nat125.raw	tr|F7BAY6|F7BAY6_HORSE:sp|P35747|ALBU_HORSE	Carbamidomethylation	C2:Carbamidomethylation:1000.00
LC(+57.02)VLHEK	35.88	897.474	7	4.6	300.167	21.46	217000000	39	5622	JA_100817_90min_nat39.raw	tr|F7BAY6|F7BAY6_HORSE:sp|P35747|ALBU_HORSE	Carbamidomethylation	C2:Carbamidomethylation:1000.00
LC(+57.02)VLHEK	35.87	897.474	7	2.6	449.745	28.21	13300000	63	8154	JA_170817_90min_nat63.raw	tr|F7BAY6|F7BAY6_HORSE:sp|P35747|ALBU_HORSE	Carbamidomethylation	C2:Carbamidomethylation:1000.00
LC(+57.02)VLHEK	35.87	897.474	7	5	300.167	21.31		41	5520	JA_100817_90min_nat41.raw	tr|F7BAY6|F7BAY6_HORSE:sp|P35747|ALBU_HORSE	Carbamidomethylation	C2:Carbamidomethylation:1000.00
LC(+57.02)VLHEK	35.87	897.474	7	5.3	449.747	22.07	558000000	41	5793	JA_100817_90min_nat41.raw	tr|F7BAY6|F7BAY6_HORSE:sp|P35747|ALBU_HORSE	Carbamidomethylation	C2:Carbamidomethylation:1000.00
LC(+57.02)VLHEK	35.86	897.474	7	1.4	300.166	21.86		117	5770	JA_170817_90min_nat117.raw	tr|F7BAY6|F7BAY6_HORSE:sp|P35747|ALBU_HORSE	Carbamidomethylation	C2:Carbamidomethylation:1000.00
LC(+57.02)VLHEK	35.86	897.474	7	2	300.166	28.36	469000	128	8091	JA_170817_90min_nat128.raw	tr|F7BAY6|F7BAY6_HORSE:sp|P35747|ALBU_HORSE	Carbamidomethylation	C2:Carbamidomethylation:1000.00
LC(+57.02)VLHEK	35.86	897.474	7	3.2	300.166	21.21	55900000	25	5534	JA_100817_90min_nat25.raw	tr|F7BAY6|F7BAY6_HORSE:sp|P35747|ALBU_HORSE	Carbamidomethylation	C2:Carbamidomethylation:1000.00
LC(+57.02)VLHEK	35.86	897.474	7	2.9	300.166	22.41	153000000	135	6071	JA_170817_90min_POOL_BATCH_2.raw	tr|F7BAY6|F7BAY6_HORSE:sp|P35747|ALBU_HORSE	Carbamidomethylation	C2:Carbamidomethylation:1000.00
LC(+57.02)VLHEK	35.84	897.474	7	3.2	300.166	25.73	2130000	60	7280	JA_170817_90min_nat60.raw	tr|F7BAY6|F7BAY6_HORSE:sp|P35747|ALBU_HORSE	Carbamidomethylation	C2:Carbamidomethylation:1000.00
LC(+57.02)VLHEK	35.84	897.474	7	5.8	300.167	25.25	538000	39	6953	JA_100817_90min_nat39.raw	tr|F7BAY6|F7BAY6_HORSE:sp|P35747|ALBU_HORSE	Carbamidomethylation	C2:Carbamidomethylation:1000.00
LC(+57.02)VLHEK	35.83	897.474	7	2.7	300.166	25.05	825000	35	6831	JA_100817_90min_nat35.raw	tr|F7BAY6|F7BAY6_HORSE:sp|P35747|ALBU_HORSE	Carbamidomethylation	C2:Carbamidomethylation:1000.00
LC(+57.02)VLHEK	35.82	897.474	7	3.1	300.166	25	1840000	91	6886	JA_170817_90min_nat91.raw	tr|F7BAY6|F7BAY6_HORSE:sp|P35747|ALBU_HORSE	Carbamidomethylation	C2:Carbamidomethylation:1000.00
LC(+57.02)VLHEK	35.82	897.474	7	3.1	449.746	26.74		90	7589	JA_170817_90min_nat90.raw	tr|F7BAY6|F7BAY6_HORSE:sp|P35747|ALBU_HORSE	Carbamidomethylation	C2:Carbamidomethylation:1000.00
LC(+57.02)VLHEK	35.82	897.474	7	1.5	300.166	23.28	5070000	117	6284	JA_170817_90min_nat117.raw	tr|F7BAY6|F7BAY6_HORSE:sp|P35747|ALBU_HORSE	Carbamidomethylation	C2:Carbamidomethylation:1000.00
LC(+57.02)VLHEK	35.8	897.474	7	2.9	300.166	25.39	1390000	62	7133	JA_170817_90min_nat62.raw	tr|F7BAY6|F7BAY6_HORSE:sp|P35747|ALBU_HORSE	Carbamidomethylation	C2:Carbamidomethylation:1000.00
LC(+57.02)VLHEK	35.8	897.474	7	4.7	300.167	25.16	1030000	135	7041	JA_170817_90min_POOL_BATCH_2.raw	tr|F7BAY6|F7BAY6_HORSE:sp|P35747|ALBU_HORSE	Carbamidomethylation	C2:Carbamidomethylation:1000.00
LC(+57.02)VLHEK	35.78	897.474	7	3.4	300.166	20.56	114000000	5	5395	JA_100817_nat5_90min.raw	tr|F7BAY6|F7BAY6_HORSE:sp|P35747|ALBU_HORSE	Carbamidomethylation	C2:Carbamidomethylation:1000.00
LC(+57.02)VLHEK	35.77	897.474	7	4.2	300.167	21.33	50700000	36	5562	JA_100817_90min_nat36.raw	tr|F7BAY6|F7BAY6_HORSE:sp|P35747|ALBU_HORSE	Carbamidomethylation	C2:Carbamidomethylation:1000.00
LC(+57.02)VLHEK	35.76	897.474	7	1.6	300.166	25.31	5060000	110	6989	JA_170817_90min_nat110.raw	tr|F7BAY6|F7BAY6_HORSE:sp|P35747|ALBU_HORSE	Carbamidomethylation	C2:Carbamidomethylation:1000.00
LC(+57.02)VLHEK	35.74	897.474	7	3.4	300.166	20.83	27900000	12	5450	JA_100817_nat12_90min.raw	tr|F7BAY6|F7BAY6_HORSE:sp|P35747|ALBU_HORSE	Carbamidomethylation	C2:Carbamidomethylation:1000.00
LC(+57.02)VLHEK	35.73	897.474	7	5.3	300.167	21.55		47	5670	JA_100817_90min_nat47.raw	tr|F7BAY6|F7BAY6_HORSE:sp|P35747|ALBU_HORSE	Carbamidomethylation	C2:Carbamidomethylation:1000.00
LC(+57.02)VLHEK	35.72	897.474	7	4.1	300.167	20.52	167000000	8	5411	JA_100817_nat8_90min.raw	tr|F7BAY6|F7BAY6_HORSE:sp|P35747|ALBU_HORSE	Carbamidomethylation	C2:Carbamidomethylation:1000.00
LC(+57.02)VLHEK	35.7	897.474	7	3.6	300.166	21.78		24	5811	JA_100817_90min_nat24.raw	tr|F7BAY6|F7BAY6_HORSE:sp|P35747|ALBU_HORSE	Carbamidomethylation	C2:Carbamidomethylation:1000.00
LC(+57.02)VLHEK	35.68	897.474	7	1.9	300.166	23.3	5380000	130	6277	JA_170817_90min_nat130.raw	tr|F7BAY6|F7BAY6_HORSE:sp|P35747|ALBU_HORSE	Carbamidomethylation	C2:Carbamidomethylation:1000.00
LC(+57.02)VLHEK	35.63	897.474	7	1.7	300.166	24.33	2430000	114	6683	JA_170817_90min_nat114.raw	tr|F7BAY6|F7BAY6_HORSE:sp|P35747|ALBU_HORSE	Carbamidomethylation	C2:Carbamidomethylation:1000.00
LC(+57.02)VLHEK	35.62	897.474	7	1.7	300.166	23.26	13900000	118	6332	JA_170817_90min_nat118.raw	tr|F7BAY6|F7BAY6_HORSE:sp|P35747|ALBU_HORSE	Carbamidomethylation	C2:Carbamidomethylation:1000.00
LC(+57.02)VLHEK	35.62	897.474	7	2.7	300.166	22.7	2700000	33	6023	JA_100817_90min_nat33.raw	tr|F7BAY6|F7BAY6_HORSE:sp|P35747|ALBU_HORSE	Carbamidomethylation	C2:Carbamidomethylation:1000.00
LC(+57.02)VLHEK	35.62	897.474	7	1.4	300.166	23.1	16800000	120	6211	JA_170817_90min_nat120.raw	tr|F7BAY6|F7BAY6_HORSE:sp|P35747|ALBU_HORSE	Carbamidomethylation	C2:Carbamidomethylation:1000.00
LC(+57.02)VLHEK	35.62	897.474	7	2.1	300.166	21.56	12600000	25	5655	JA_100817_90min_nat25.raw	tr|F7BAY6|F7BAY6_HORSE:sp|P35747|ALBU_HORSE	Carbamidomethylation	C2:Carbamidomethylation:1000.00
LC(+57.02)VLHEK	35.61	897.474	7	3.9	449.746	27.32	11700000	37	7633	JA_100817_90min_nat37.raw	tr|F7BAY6|F7BAY6_HORSE:sp|P35747|ALBU_HORSE	Carbamidomethylation	C2:Carbamidomethylation:1000.00
LC(+57.02)VLHEK	35.6	897.474	7	3.4	300.166	23.64	6690000	70	6518	JA_170817_90min_nat70.raw	tr|F7BAY6|F7BAY6_HORSE:sp|P35747|ALBU_HORSE	Carbamidomethylation	C2:Carbamidomethylation:1000.00
LC(+57.02)VLHEK	35.59	897.474	7	5.3	300.167	22.61	933000	77	5906	JA_100817_90min_nat77.raw	tr|F7BAY6|F7BAY6_HORSE:sp|P35747|ALBU_HORSE	Carbamidomethylation	C2:Carbamidomethylation:1000.00
LC(+57.02)VLHEK	35.56	897.474	7	0.9	300.166	22.57		125	6069	JA_170817_90min_nat125.raw	tr|F7BAY6|F7BAY6_HORSE:sp|P35747|ALBU_HORSE	Carbamidomethylation	C2:Carbamidomethylation:1000.00
LC(+57.02)VLHEK	35.56	897.474	7	5	300.167	21.34	132000000	53	5498	JA_100817_90min_nat53.raw	tr|F7BAY6|F7BAY6_HORSE:sp|P35747|ALBU_HORSE	Carbamidomethylation	C2:Carbamidomethylation:1000.00
LC(+57.02)VLHEK	35.55	897.474	7	3.3	300.166	20.21	114000000	5	5262	JA_100817_nat5_90min.raw	tr|F7BAY6|F7BAY6_HORSE:sp|P35747|ALBU_HORSE	Carbamidomethylation	C2:Carbamidomethylation:1000.00
LC(+57.02)VLHEK	35.55	897.474	7	3.3	300.166	19.86		5	5143	JA_100817_nat5_90min.raw	tr|F7BAY6|F7BAY6_HORSE:sp|P35747|ALBU_HORSE	Carbamidomethylation	C2:Carbamidomethylation:1000.00
LC(+57.02)VLHEK	35.54	897.474	7	1.6	300.166	22.22		125	5939	JA_170817_90min_nat125.raw	tr|F7BAY6|F7BAY6_HORSE:sp|P35747|ALBU_HORSE	Carbamidomethylation	C2:Carbamidomethylation:1000.00
LC(+57.02)VLHEK	35.54	897.474	7	4.3	300.167	20.74	11800000	19	5443	JA_100817_90min_nat19.raw	tr|F7BAY6|F7BAY6_HORSE:sp|P35747|ALBU_HORSE	Carbamidomethylation	C2:Carbamidomethylation:1000.00
LC(+57.02)VLHEK	35.52	897.474	7	5.6	300.167	21.63	1250000	48	5800	JA_100817_90min_nat48.raw	tr|F7BAY6|F7BAY6_HORSE:sp|P35747|ALBU_HORSE	Carbamidomethylation	C2:Carbamidomethylation:1000.00
LC(+57.02)VLHEK	35.51	897.474	7	1.5	300.166	24.47	10800000	128	6734	JA_170817_90min_nat128.raw	tr|F7BAY6|F7BAY6_HORSE:sp|P35747|ALBU_HORSE	Carbamidomethylation	C2:Carbamidomethylation:1000.00
LC(+57.02)VLHEK	35.5	897.474	7	3.5	300.166	22.46	11400000	26	6008	JA_100817_90min_nat26.raw	tr|F7BAY6|F7BAY6_HORSE:sp|P35747|ALBU_HORSE	Carbamidomethylation	C2:Carbamidomethylation:1000.00
LC(+57.02)VLHEK	35.5	897.474	7	3.5	300.166	23.95	600000	21	6577	JA_100817_90min_nat21.raw	tr|F7BAY6|F7BAY6_HORSE:sp|P35747|ALBU_HORSE	Carbamidomethylation	C2:Carbamidomethylation:1000.00
LC(+57.02)VLHEK	35.48	897.474	7	3.9	300.166	22.87		102	6215	JA_170817_90min_nat102.raw	tr|F7BAY6|F7BAY6_HORSE:sp|P35747|ALBU_HORSE	Carbamidomethylation	C2:Carbamidomethylation:1000.00
LC(+57.02)VLHEK	35.48	897.474	7	2.7	300.166	20.12		4	5180	JA_100817_nat4_90min.raw	tr|F7BAY6|F7BAY6_HORSE:sp|P35747|ALBU_HORSE	Carbamidomethylation	C2:Carbamidomethylation:1000.00
LC(+57.02)VLHEK	35.47	897.474	7	3.4	300.166	23.09	2100000	138	5957	JA_100817_90min_nat77c.raw	tr|F7BAY6|F7BAY6_HORSE:sp|P35747|ALBU_HORSE	Carbamidomethylation	C2:Carbamidomethylation:1000.00
LC(+57.02)VLHEK	35.46	897.474	7	1.5	449.745	28.34		84	8074	JA_170817_90min_nat84.raw	tr|F7BAY6|F7BAY6_HORSE:sp|P35747|ALBU_HORSE	Carbamidomethylation	C2:Carbamidomethylation:1000.00
LC(+57.02)VLHEK	35.45	897.474	7	1.3	300.166	23.99	5380000	130	6516	JA_170817_90min_nat130.raw	tr|F7BAY6|F7BAY6_HORSE:sp|P35747|ALBU_HORSE	Carbamidomethylation	C2:Carbamidomethylation:1000.00
LC(+57.02)VLHEK	35.45	897.474	7	2.6	300.166	23.12	14100000	61	6360	JA_170817_90min_nat61.raw	tr|F7BAY6|F7BAY6_HORSE:sp|P35747|ALBU_HORSE	Carbamidomethylation	C2:Carbamidomethylation:1000.00
LC(+57.02)VLHEK	35.45	897.474	7	3.1	300.166	23.24	7120000	80	6318	JA_170817_90min_nat80.raw	tr|F7BAY6|F7BAY6_HORSE:sp|P35747|ALBU_HORSE	Carbamidomethylation	C2:Carbamidomethylation:1000.00
LC(+57.02)VLHEK	35.41	897.474	7	5.3	300.167	22.88	30800	100	6239	JA_170817_90min_nat100.raw	tr|F7BAY6|F7BAY6_HORSE:sp|P35747|ALBU_HORSE	Carbamidomethylation	C2:Carbamidomethylation:1000.00
LC(+57.02)VLHEK	35.41	897.474	7	1.5	300.166	24.73	2350000	123	6746	JA_170817_90min_nat123.raw	tr|F7BAY6|F7BAY6_HORSE:sp|P35747|ALBU_HORSE	Carbamidomethylation	C2:Carbamidomethylation:1000.00
LC(+57.02)VLHEK	35.39	897.474	7	-8.5	300.163	21.48	107000000	23	5648	JA_100817_90min_nat23.raw	tr|F7BAY6|F7BAY6_HORSE:sp|P35747|ALBU_HORSE	Carbamidomethylation	C2:Carbamidomethylation:1000.00
LC(+57.02)VLHEK	35.39	897.474	7	1	300.166	24.27	2340000	115	6588	JA_170817_90min_nat115.raw	tr|F7BAY6|F7BAY6_HORSE:sp|P35747|ALBU_HORSE	Carbamidomethylation	C2:Carbamidomethylation:1000.00
LC(+57.02)VLHEK	35.38	897.474	7	1.7	449.745	27.48	13200000	38	7656	JA_100817_90min_nat38.raw	tr|F7BAY6|F7BAY6_HORSE:sp|P35747|ALBU_HORSE	Carbamidomethylation	C2:Carbamidomethylation:1000.00
LC(+57.02)VLHEK	35.37	897.474	7	4.2	300.167	21.35	105000000	37	5559	JA_100817_90min_nat37.raw	tr|F7BAY6|F7BAY6_HORSE:sp|P35747|ALBU_HORSE	Carbamidomethylation	C2:Carbamidomethylation:1000.00
LC(+57.02)VLHEK	35.36	897.474	7	5.7	300.167	22.92	3930000	41	6090	JA_100817_90min_nat41.raw	tr|F7BAY6|F7BAY6_HORSE:sp|P35747|ALBU_HORSE	Carbamidomethylation	C2:Carbamidomethylation:1000.00
LC(+57.02)VLHEK	35.34	897.474	7	2.7	300.166	23.3	1910000	65	6337	JA_170817_90min_nat65.raw	tr|F7BAY6|F7BAY6_HORSE:sp|P35747|ALBU_HORSE	Carbamidomethylation	C2:Carbamidomethylation:1000.00
LC(+57.02)VLHEK	35.31	897.474	7	2.4	300.166	25.06	1190000	104	6952	JA_170817_90min_nat104.raw	tr|F7BAY6|F7BAY6_HORSE:sp|P35747|ALBU_HORSE	Carbamidomethylation	C2:Carbamidomethylation:1000.00
LC(+57.02)VLHEK	35.31	897.474	7	3.7	300.166	22.06	10500000	37	5813	JA_100817_90min_nat37.raw	tr|F7BAY6|F7BAY6_HORSE:sp|P35747|ALBU_HORSE	Carbamidomethylation	C2:Carbamidomethylation:1000.00
LC(+57.02)VLHEK	35.3	897.474	7	1.1	449.745	30.86	638000	107	8903	JA_170817_90min_nat107.raw	tr|F7BAY6|F7BAY6_HORSE:sp|P35747|ALBU_HORSE	Carbamidomethylation	C2:Carbamidomethylation:1000.00
LC(+57.02)VLHEK	35.3	897.474	7	1.1	300.166	21.89	285000000	58	5949	JA_170817_90min_nat58.raw	tr|F7BAY6|F7BAY6_HORSE:sp|P35747|ALBU_HORSE	Carbamidomethylation	C2:Carbamidomethylation:1000.00
LC(+57.02)VLHEK	35.29	897.474	7	4.7	300.167	21.11	217000000	39	5499	JA_100817_90min_nat39.raw	tr|F7BAY6|F7BAY6_HORSE:sp|P35747|ALBU_HORSE	Carbamidomethylation	C2:Carbamidomethylation:1000.00
LC(+57.02)VLHEK	35.29	897.474	7	3.2	300.166	22.29	171000000	109	5898	JA_170817_90min_nat109.raw	tr|F7BAY6|F7BAY6_HORSE:sp|P35747|ALBU_HORSE	Carbamidomethylation	C2:Carbamidomethylation:1000.00
LC(+57.02)VLHEK	35.28	897.474	7	3.3	300.166	20.67		21	5421	JA_100817_90min_nat21.raw	tr|F7BAY6|F7BAY6_HORSE:sp|P35747|ALBU_HORSE	Carbamidomethylation	C2:Carbamidomethylation:1000.00
LC(+57.02)VLHEK	35.25	897.474	7	3.9	300.166	21.76	167000000	91	5746	JA_170817_90min_nat91.raw	tr|F7BAY6|F7BAY6_HORSE:sp|P35747|ALBU_HORSE	Carbamidomethylation	C2:Carbamidomethylation:1000.00
LC(+57.02)VLHEK	35.22	897.474	7	3.4	300.166	21.97		72	5923	JA_170817_90min_nat72.raw	tr|F7BAY6|F7BAY6_HORSE:sp|P35747|ALBU_HORSE	Carbamidomethylation	C2:Carbamidomethylation:1000.00
LC(+57.02)VLHEK	35.21	897.474	7	4.4	300.167	22.18	15000000	38	5823	JA_100817_90min_nat38.raw	tr|F7BAY6|F7BAY6_HORSE:sp|P35747|ALBU_HORSE	Carbamidomethylation	C2:Carbamidomethylation:1000.00
LC(+57.02)VLHEK	35.21	897.474	7	3.9	300.166	22.32	1820000	138	5690	JA_100817_90min_nat77c.raw	tr|F7BAY6|F7BAY6_HORSE:sp|P35747|ALBU_HORSE	Carbamidomethylation	C2:Carbamidomethylation:1000.00
LC(+57.02)VLHEK	35.2	897.474	7	3.2	300.166	23.29	30800000	67	6375	JA_170817_90min_nat67.raw	tr|F7BAY6|F7BAY6_HORSE:sp|P35747|ALBU_HORSE	Carbamidomethylation	C2:Carbamidomethylation:1000.00
LC(+57.02)VLHEK	35.2	897.474	7	4.2	300.167	23.84	827000	39	6469	JA_100817_90min_nat39.raw	tr|F7BAY6|F7BAY6_HORSE:sp|P35747|ALBU_HORSE	Carbamidomethylation	C2:Carbamidomethylation:1000.00
LC(+57.02)VLHEK	35.19	897.474	7	5	300.167	21.34	129000000	45	5619	JA_100817_90min_nat45.raw	tr|F7BAY6|F7BAY6_HORSE:sp|P35747|ALBU_HORSE	Carbamidomethylation	C2:Carbamidomethylation:1000.00
LC(+57.02)VLHEK	35.19	897.474	7	3.5	300.166	20.36	165000000	13	5270	JA_100817_nat13_90min.raw	tr|F7BAY6|F7BAY6_HORSE:sp|P35747|ALBU_HORSE	Carbamidomethylation	C2:Carbamidomethylation:1000.00
LC(+57.02)VLHEK	35.18	897.474	7	3.9	300.166	20.75		14	5466	JA_100817_nat14_90min.raw	tr|F7BAY6|F7BAY6_HORSE:sp|P35747|ALBU_HORSE	Carbamidomethylation	C2:Carbamidomethylation:1000.00
LC(+57.02)VLHEK	35.13	897.474	7	4.7	300.167	21.69		42	5654	JA_100817_90min_nat42.raw	tr|F7BAY6|F7BAY6_HORSE:sp|P35747|ALBU_HORSE	Carbamidomethylation	C2:Carbamidomethylation:1000.00
LC(+57.02)VLHEK	35.12	897.474	7	2.6	300.166	23.57	7290000	60	6529	JA_170817_90min_nat60.raw	tr|F7BAY6|F7BAY6_HORSE:sp|P35747|ALBU_HORSE	Carbamidomethylation	C2:Carbamidomethylation:1000.00
LC(+57.02)VLHEK	35.12	897.474	7	3.9	300.166	20.94	161000000	16	5528	JA_100817_90min_nat16.raw	tr|F7BAY6|F7BAY6_HORSE:sp|P35747|ALBU_HORSE	Carbamidomethylation	C2:Carbamidomethylation:1000.00
LC(+57.02)VLHEK	35.09	897.474	7	3.8	300.166	21.81	49.6	55	5729	JA_100817_90min_nat55.raw	tr|F7BAY6|F7BAY6_HORSE:sp|P35747|ALBU_HORSE	Carbamidomethylation	C2:Carbamidomethylation:1000.00
LC(+57.02)VLHEK	35.07	897.474	7	3.5	300.166	21.06	163000000	34	5406	JA_100817_90min_nat34.raw	tr|F7BAY6|F7BAY6_HORSE:sp|P35747|ALBU_HORSE	Carbamidomethylation	C2:Carbamidomethylation:1000.00
LC(+57.02)VLHEK	35.04	897.474	7	1.5	300.166	25.23	897000	113	6904	JA_170817_90min_nat113.raw	tr|F7BAY6|F7BAY6_HORSE:sp|P35747|ALBU_HORSE	Carbamidomethylation	C2:Carbamidomethylation:1000.00
LC(+57.02)VLHEK	35.04	897.474	7	3.9	300.166	20.97	134000000	36	5442	JA_100817_90min_nat36.raw	tr|F7BAY6|F7BAY6_HORSE:sp|P35747|ALBU_HORSE	Carbamidomethylation	C2:Carbamidomethylation:1000.00
LC(+57.02)VLHEK	35.03	897.474	7	4.9	300.167	21	1540000	42	5418	JA_100817_90min_nat42.raw	tr|F7BAY6|F7BAY6_HORSE:sp|P35747|ALBU_HORSE	Carbamidomethylation	C2:Carbamidomethylation:1000.00
LC(+57.02)VLHEK	35.02	897.474	7	4.9	300.167	22.38	19500000	51	5905	JA_100817_90min_nat51.raw	tr|F7BAY6|F7BAY6_HORSE:sp|P35747|ALBU_HORSE	Carbamidomethylation	C2:Carbamidomethylation:1000.00
LC(+57.02)VLHEK	35.01	897.474	7	1.3	300.166	23.35	1630000	59	6453	JA_170817_90min_nat59.raw	tr|F7BAY6|F7BAY6_HORSE:sp|P35747|ALBU_HORSE	Carbamidomethylation	C2:Carbamidomethylation:1000.00
LC(+57.02)VLHEK	35	897.474	7	1.6	300.166	21.04	5520000	5	5569	JA_100817_nat5_90min.raw	tr|F7BAY6|F7BAY6_HORSE:sp|P35747|ALBU_HORSE	Carbamidomethylation	C2:Carbamidomethylation:1000.00
LC(+57.02)VLHEK	35	897.474	7	1.6	300.166	23.46	14100000	61	6475	JA_170817_90min_nat61.raw	tr|F7BAY6|F7BAY6_HORSE:sp|P35747|ALBU_HORSE	Carbamidomethylation	C2:Carbamidomethylation:1000.00
LC(+57.02)VLHEK	34.97	897.474	7	0.8	300.166	23.64	6340000	125	6448	JA_170817_90min_nat125.raw	tr|F7BAY6|F7BAY6_HORSE:sp|P35747|ALBU_HORSE	Carbamidomethylation	C2:Carbamidomethylation:1000.00
LC(+57.02)VLHEK	34.96	897.474	7	1.5	449.745	28.37	7190000	111	8077	JA_170817_90min_nat111.raw	tr|F7BAY6|F7BAY6_HORSE:sp|P35747|ALBU_HORSE	Carbamidomethylation	C2:Carbamidomethylation:1000.00
LC(+57.02)VLHEK	34.95	897.474	7	1.3	300.166	22.48	66300	59	6144	JA_170817_90min_nat59.raw	tr|F7BAY6|F7BAY6_HORSE:sp|P35747|ALBU_HORSE	Carbamidomethylation	C2:Carbamidomethylation:1000.00
LC(+57.02)VLHEK	34.93	897.474	7	5	300.167	21.15		54	5530	JA_100817_90min_nat54.raw	tr|F7BAY6|F7BAY6_HORSE:sp|P35747|ALBU_HORSE	Carbamidomethylation	C2:Carbamidomethylation:1000.00
LC(+57.02)VLHEK	34.9	897.474	7	4.3	300.167	23.13	43700	72	6342	JA_170817_90min_nat72.raw	tr|F7BAY6|F7BAY6_HORSE:sp|P35747|ALBU_HORSE	Carbamidomethylation	C2:Carbamidomethylation:1000.00
LC(+57.02)VLHEK	34.88	897.474	7	2	300.166	25.42	3360000	59	7163	JA_170817_90min_nat59.raw	tr|F7BAY6|F7BAY6_HORSE:sp|P35747|ALBU_HORSE	Carbamidomethylation	C2:Carbamidomethylation:1000.00
LC(+57.02)VLHEK	34.87	897.474	7	3.3	300.166	20.9	153000000	29	5434	JA_100817_90min_nat29.raw	tr|F7BAY6|F7BAY6_HORSE:sp|P35747|ALBU_HORSE	Carbamidomethylation	C2:Carbamidomethylation:1000.00
LC(+57.02)VLHEK	34.85	897.474	7	1.5	300.166	22.78	14200000	119	6086	JA_170817_90min_nat119.raw	tr|F7BAY6|F7BAY6_HORSE:sp|P35747|ALBU_HORSE	Carbamidomethylation	C2:Carbamidomethylation:1000.00
LC(+57.02)VLHEK	34.84	897.474	7	1.5	300.166	26.87	171000	115	7503	JA_170817_90min_nat115.raw	tr|F7BAY6|F7BAY6_HORSE:sp|P35747|ALBU_HORSE	Carbamidomethylation	C2:Carbamidomethylation:1000.00
LC(+57.02)VLHEK	34.84	897.474	7	5.1	300.167	23.13	11800000	135	6340	JA_170817_90min_POOL_BATCH_2.raw	tr|F7BAY6|F7BAY6_HORSE:sp|P35747|ALBU_HORSE	Carbamidomethylation	C2:Carbamidomethylation:1000.00
LC(+57.02)VLHEK	34.8	897.474	7	5.6	300.167	24.59	2270000	37	6666	JA_100817_90min_nat37.raw	tr|F7BAY6|F7BAY6_HORSE:sp|P35747|ALBU_HORSE	Carbamidomethylation	C2:Carbamidomethylation:1000.00
LC(+57.02)VLHEK	34.78	897.474	7	3.5	300.166	21.29	134000000	22	5641	JA_100817_90min_nat22.raw	tr|F7BAY6|F7BAY6_HORSE:sp|P35747|ALBU_HORSE	Carbamidomethylation	C2:Carbamidomethylation:1000.00
LC(+57.02)VLHEK	34.73	897.474	7	4.2	300.167	24.29	1740000	100	6733	JA_170817_90min_nat100.raw	tr|F7BAY6|F7BAY6_HORSE:sp|P35747|ALBU_HORSE	Carbamidomethylation	C2:Carbamidomethylation:1000.00
LC(+57.02)VLHEK	34.72	897.474	7	6	300.167	21.56	7790000	77	5531	JA_100817_90min_nat77.raw	tr|F7BAY6|F7BAY6_HORSE:sp|P35747|ALBU_HORSE	Carbamidomethylation	C2:Carbamidomethylation:1000.00
LC(+57.02)VLHEK	34.71	897.474	7	1.5	300.166	24.12	791000	126	6573	JA_170817_90min_nat126.raw	tr|F7BAY6|F7BAY6_HORSE:sp|P35747|ALBU_HORSE	Carbamidomethylation	C2:Carbamidomethylation:1000.00
LC(+57.02)VLHEK	34.71	897.474	7	2.6	300.166	21.57		32	5657	JA_100817_90min_nat32.raw	tr|F7BAY6|F7BAY6_HORSE:sp|P35747|ALBU_HORSE	Carbamidomethylation	C2:Carbamidomethylation:1000.00
LC(+57.02)VLHEK	34.7	897.474	7	3.2	300.166	22.52	15000000	38	5952	JA_100817_90min_nat38.raw	tr|F7BAY6|F7BAY6_HORSE:sp|P35747|ALBU_HORSE	Carbamidomethylation	C2:Carbamidomethylation:1000.00
LC(+57.02)VLHEK	34.68	897.474	7	1.6	300.166	25.19	2440000	117	6937	JA_170817_90min_nat117.raw	tr|F7BAY6|F7BAY6_HORSE:sp|P35747|ALBU_HORSE	Carbamidomethylation	C2:Carbamidomethylation:1000.00
LC(+57.02)VLHEK	34.67	897.474	7	3	300.166	20.87		32	5414	JA_100817_90min_nat32.raw	tr|F7BAY6|F7BAY6_HORSE:sp|P35747|ALBU_HORSE	Carbamidomethylation	C2:Carbamidomethylation:1000.00
LC(+57.02)VLHEK	34.65	897.474	7	2.4	300.166	21.42		24	5687	JA_100817_90min_nat24.raw	tr|F7BAY6|F7BAY6_HORSE:sp|P35747|ALBU_HORSE	Carbamidomethylation	C2:Carbamidomethylation:1000.00
LC(+57.02)VLHEK	34.62	897.474	7	2.2	300.166	21.79	1510000	5	5851	JA_100817_nat5_90min.raw	tr|F7BAY6|F7BAY6_HORSE:sp|P35747|ALBU_HORSE	Carbamidomethylation	C2:Carbamidomethylation:1000.00
LC(+57.02)VLHEK	34.61	897.474	7	3.7	300.166	22.05		136	5907	JA_170817_90min_POOL_BATCH_3.raw	tr|F7BAY6|F7BAY6_HORSE:sp|P35747|ALBU_HORSE	Carbamidomethylation	C2:Carbamidomethylation:1000.00
LC(+57.02)VLHEK	34.6	897.474	7	5.4	300.167	22.97		54	6173	JA_100817_90min_nat54.raw	tr|F7BAY6|F7BAY6_HORSE:sp|P35747|ALBU_HORSE	Carbamidomethylation	C2:Carbamidomethylation:1000.00
LC(+57.02)VLHEK	34.59	897.474	7	4	300.166	20.01		15	5195	JA_100817_90min_nat15.raw	tr|F7BAY6|F7BAY6_HORSE:sp|P35747|ALBU_HORSE	Carbamidomethylation	C2:Carbamidomethylation:1000.00
LC(+57.02)VLHEK	34.57	897.474	7	3.2	300.166	25.22	3100000	61	7074	JA_170817_90min_nat61.raw	tr|F7BAY6|F7BAY6_HORSE:sp|P35747|ALBU_HORSE	Carbamidomethylation	C2:Carbamidomethylation:1000.00
LC(+57.02)VLHEK	34.56	897.474	7	0.4	449.745	28.62	11400000	133	8220	JA_170817_90min_ALL_BATCHES_POOLED_3rd.raw	tr|F7BAY6|F7BAY6_HORSE:sp|P35747|ALBU_HORSE	Carbamidomethylation	C2:Carbamidomethylation:1000.00
LC(+57.02)VLHEK	34.56	897.474	7	1.7	449.745	28.3	4590000	79	8069	JA_170817_90min_nat79.raw	tr|F7BAY6|F7BAY6_HORSE:sp|P35747|ALBU_HORSE	Carbamidomethylation	C2:Carbamidomethylation:1000.00
LC(+57.02)VLHEK	34.55	897.474	7	0.9	300.166	22.5	30800000	67	6080	JA_170817_90min_nat67.raw	tr|F7BAY6|F7BAY6_HORSE:sp|P35747|ALBU_HORSE	Carbamidomethylation	C2:Carbamidomethylation:1000.00
LC(+57.02)VLHEK	34.55	897.474	7	2.8	300.166	21.07		24	5555	JA_100817_90min_nat24.raw	tr|F7BAY6|F7BAY6_HORSE:sp|P35747|ALBU_HORSE	Carbamidomethylation	C2:Carbamidomethylation:1000.00
LC(+57.02)VLHEK	34.54	897.474	7	0.8	300.166	22.6	41000000	130	6018	JA_170817_90min_nat130.raw	tr|F7BAY6|F7BAY6_HORSE:sp|P35747|ALBU_HORSE	Carbamidomethylation	C2:Carbamidomethylation:1000.00
LC(+57.02)VLHEK	34.53	897.474	7	4.5	300.167	22.94	1540000	37	6114	JA_100817_90min_nat37.raw	tr|F7BAY6|F7BAY6_HORSE:sp|P35747|ALBU_HORSE	Carbamidomethylation	C2:Carbamidomethylation:1000.00
LC(+57.02)VLHEK	34.53	897.474	7	4.7	300.167	24.65		21	6827	JA_100817_90min_nat21.raw	tr|F7BAY6|F7BAY6_HORSE:sp|P35747|ALBU_HORSE	Carbamidomethylation	C2:Carbamidomethylation:1000.00
LC(+57.02)VLHEK	34.52	897.474	7	5.1	300.167	24.88	711000	138	6572	JA_100817_90min_nat77c.raw	tr|F7BAY6|F7BAY6_HORSE:sp|P35747|ALBU_HORSE	Carbamidomethylation	C2:Carbamidomethylation:1000.00
LC(+57.02)VLHEK	34.5	897.474	7	3.6	300.166	22.4	20700000	136	6032	JA_170817_90min_POOL_BATCH_3.raw	tr|F7BAY6|F7BAY6_HORSE:sp|P35747|ALBU_HORSE	Carbamidomethylation	C2:Carbamidomethylation:1000.00
LC(+57.02)VLHEK	34.48	897.474	7	2.9	300.166	20.72		24	5437	JA_100817_90min_nat24.raw	tr|F7BAY6|F7BAY6_HORSE:sp|P35747|ALBU_HORSE	Carbamidomethylation	C2:Carbamidomethylation:1000.00
LC(+57.02)VLHEK	34.48	897.474	7	3.5	300.166	21.4	30200000	33	5563	JA_100817_90min_nat33.raw	tr|F7BAY6|F7BAY6_HORSE:sp|P35747|ALBU_HORSE	Carbamidomethylation	C2:Carbamidomethylation:1000.00
LC(+57.02)VLHEK	34.48	897.474	7	-4.1	300.164	25.48	273000	44	6970	JA_100817_90min_nat44.raw	tr|F7BAY6|F7BAY6_HORSE:sp|P35747|ALBU_HORSE	Carbamidomethylation	C2:Carbamidomethylation:1000.00
LC(+57.02)VLHEK	34.47	897.474	7	1.6	300.166	25.39	3010000	119	7003	JA_170817_90min_nat119.raw	tr|F7BAY6|F7BAY6_HORSE:sp|P35747|ALBU_HORSE	Carbamidomethylation	C2:Carbamidomethylation:1000.00
LC(+57.02)VLHEK	34.43	897.474	7	5.3	300.167	20.81		54	5413	JA_100817_90min_nat54.raw	tr|F7BAY6|F7BAY6_HORSE:sp|P35747|ALBU_HORSE	Carbamidomethylation	C2:Carbamidomethylation:1000.00
LC(+57.02)VLHEK	34.43	897.474	7	4.8	300.167	22.05		42	5791	JA_100817_90min_nat42.raw	tr|F7BAY6|F7BAY6_HORSE:sp|P35747|ALBU_HORSE	Carbamidomethylation	C2:Carbamidomethylation:1000.00
LC(+57.02)VLHEK	34.42	897.474	7	2.5	300.166	25.06	1290000	59	7034	JA_170817_90min_nat59.raw	tr|F7BAY6|F7BAY6_HORSE:sp|P35747|ALBU_HORSE	Carbamidomethylation	C2:Carbamidomethylation:1000.00
LC(+57.02)VLHEK	34.4	897.474	7	2.4	300.166	22.13	2890000	60	6011	JA_170817_90min_nat60.raw	tr|F7BAY6|F7BAY6_HORSE:sp|P35747|ALBU_HORSE	Carbamidomethylation	C2:Carbamidomethylation:1000.00
LC(+57.02)VLHEK	34.4	897.474	7	4.2	300.167	22.65	4320000	36	6028	JA_100817_90min_nat36.raw	tr|F7BAY6|F7BAY6_HORSE:sp|P35747|ALBU_HORSE	Carbamidomethylation	C2:Carbamidomethylation:1000.00
LC(+57.02)VLHEK	34.4	897.474	7	1.3	300.166	22.54	19900000	118	6074	JA_170817_90min_nat118.raw	tr|F7BAY6|F7BAY6_HORSE:sp|P35747|ALBU_HORSE	Carbamidomethylation	C2:Carbamidomethylation:1000.00
LC(+57.02)VLHEK	34.38	897.474	7	3.7	300.166	22.92	22800000	88	6215	JA_170817_90min_nat88.raw	tr|F7BAY6|F7BAY6_HORSE:sp|P35747|ALBU_HORSE	Carbamidomethylation	C2:Carbamidomethylation:1000.00
LC(+57.02)VLHEK	34.38	897.474	7	7	449.748	26.34	548000	42	7282	JA_100817_90min_nat42.raw	tr|F7BAY6|F7BAY6_HORSE:sp|P35747|ALBU_HORSE	Carbamidomethylation	C2:Carbamidomethylation:1000.00
LC(+57.02)VLHEK	34.37	897.474	7	0.5	300.166	22.61	15700000	133	6090	JA_170817_90min_ALL_BATCHES_POOLED_3rd.raw	tr|F7BAY6|F7BAY6_HORSE:sp|P35747|ALBU_HORSE	Carbamidomethylation	C2:Carbamidomethylation:1000.00
LC(+57.02)VLHEK	34.33	897.474	7	-1	300.165	27.79	364000	140	7777	JA_170817_90min_nat77c.raw	tr|F7BAY6|F7BAY6_HORSE:sp|P35747|ALBU_HORSE	Carbamidomethylation	C2:Carbamidomethylation:1000.00
LC(+57.02)VLHEK	34.31	897.474	7	2.4	300.166	22.13	285000000	59	6019	JA_170817_90min_nat59.raw	tr|F7BAY6|F7BAY6_HORSE:sp|P35747|ALBU_HORSE	Carbamidomethylation	C2:Carbamidomethylation:1000.00
LC(+57.02)VLHEK	34.29	897.474	7	4.7	300.167	24.95	296000	45	6881	JA_100817_90min_nat45.raw	tr|F7BAY6|F7BAY6_HORSE:sp|P35747|ALBU_HORSE	Carbamidomethylation	C2:Carbamidomethylation:1000.00
LC(+57.02)VLHEK	34.29	897.474	7	1	300.166	22.5	2020000	25	5997	JA_100817_90min_nat25.raw	tr|F7BAY6|F7BAY6_HORSE:sp|P35747|ALBU_HORSE	Carbamidomethylation	C2:Carbamidomethylation:1000.00
LC(+57.02)VLHEK	34.25	897.474	7	1.3	300.166	25.61	3890000	115	7052	JA_170817_90min_nat115.raw	tr|F7BAY6|F7BAY6_HORSE:sp|P35747|ALBU_HORSE	Carbamidomethylation	C2:Carbamidomethylation:1000.00
LC(+57.02)VLHEK	34.24	897.474	7	2.2	300.166	21.88	258000000	61	5912	JA_170817_90min_nat61.raw	tr|F7BAY6|F7BAY6_HORSE:sp|P35747|ALBU_HORSE	Carbamidomethylation	C2:Carbamidomethylation:1000.00
LC(+57.02)VLHEK	34.24	897.474	7	3.3	300.166	20.54		17	5315	JA_100817_90min_nat17.raw	tr|F7BAY6|F7BAY6_HORSE:sp|P35747|ALBU_HORSE	Carbamidomethylation	C2:Carbamidomethylation:1000.00
LC(+57.02)VLHEK	34.17	897.474	7	3.3	300.166	21.95		138	5554	JA_100817_90min_nat77c.raw	tr|F7BAY6|F7BAY6_HORSE:sp|P35747|ALBU_HORSE	Carbamidomethylation	C2:Carbamidomethylation:1000.00
LC(+57.02)VLHEK	34.17	897.474	7	3.1	300.166	21.75	2860000	34	5653	JA_100817_90min_nat34.raw	tr|F7BAY6|F7BAY6_HORSE:sp|P35747|ALBU_HORSE	Carbamidomethylation	C2:Carbamidomethylation:1000.00
LC(+57.02)VLHEK	34.12	897.474	7	9.2	449.748	68.05	451000	29	20528	JA_100817_90min_nat29.raw	tr|F7BAY6|F7BAY6_HORSE:sp|P35747|ALBU_HORSE	Carbamidomethylation	C2:Carbamidomethylation:1000.00
LC(+57.02)VLHEK	34.11	897.474	7	4.7	300.167	21.13	112000000	49	5476	JA_100817_90min_nat49.raw	tr|F7BAY6|F7BAY6_HORSE:sp|P35747|ALBU_HORSE	Carbamidomethylation	C2:Carbamidomethylation:1000.00
LC(+57.02)VLHEK	34.1	897.474	7	1.6	300.166	22.93	11400000	125	6204	JA_170817_90min_nat125.raw	tr|F7BAY6|F7BAY6_HORSE:sp|P35747|ALBU_HORSE	Carbamidomethylation	C2:Carbamidomethylation:1000.00
LC(+57.02)VLHEK	34.1	897.474	7	3.7	300.166	23.6	1330000	13	6420	JA_100817_nat13_90min.raw	tr|F7BAY6|F7BAY6_HORSE:sp|P35747|ALBU_HORSE	Carbamidomethylation	C2:Carbamidomethylation:1000.00
LC(+57.02)VLHEK	34.09	897.474	7	3.5	300.166	21.84	15000000	38	5696	JA_100817_90min_nat38.raw	tr|F7BAY6|F7BAY6_HORSE:sp|P35747|ALBU_HORSE	Carbamidomethylation	C2:Carbamidomethylation:1000.00
LC(+57.02)VLHEK	34.09	897.474	7	2.9	300.166	23.33	16400000	109	6275	JA_170817_90min_nat109.raw	tr|F7BAY6|F7BAY6_HORSE:sp|P35747|ALBU_HORSE	Carbamidomethylation	C2:Carbamidomethylation:1000.00
LC(+57.02)VLHEK	34.09	897.474	7	4.5	449.746	25.76	7380000	13	7206	JA_100817_nat13_90min.raw	tr|F7BAY6|F7BAY6_HORSE:sp|P35747|ALBU_HORSE	Carbamidomethylation	C2:Carbamidomethylation:1000.00
LC(+57.02)VLHEK	34.07	897.474	7	1.4	300.166	22.26	179000000	130	5899	JA_170817_90min_nat130.raw	tr|F7BAY6|F7BAY6_HORSE:sp|P35747|ALBU_HORSE	Carbamidomethylation	C2:Carbamidomethylation:1000.00
LC(+57.02)VLHEK	34.06	897.474	7	1.1	300.166	25.73	5440000	128	7157	JA_170817_90min_nat128.raw	tr|F7BAY6|F7BAY6_HORSE:sp|P35747|ALBU_HORSE	Carbamidomethylation	C2:Carbamidomethylation:1000.00
LC(+57.02)VLHEK	34.06	897.474	7	4.8	300.167	21.35		42	5539	JA_100817_90min_nat42.raw	tr|F7BAY6|F7BAY6_HORSE:sp|P35747|ALBU_HORSE	Carbamidomethylation	C2:Carbamidomethylation:1000.00
LC(+57.02)VLHEK	34.01	897.474	7	4.1	300.167	24.76	1300000	39	6772	JA_100817_90min_nat39.raw	tr|F7BAY6|F7BAY6_HORSE:sp|P35747|ALBU_HORSE	Carbamidomethylation	C2:Carbamidomethylation:1000.00
LC(+57.02)VLHEK	34.01	897.474	7	3.4	300.166	23.11	1790000	136	6293	JA_170817_90min_POOL_BATCH_3.raw	tr|F7BAY6|F7BAY6_HORSE:sp|P35747|ALBU_HORSE	Carbamidomethylation	C2:Carbamidomethylation:1000.00
LC(+57.02)VLHEK	33.99	897.474	7	2.6	300.166	21.81	1820000	6	5906	JA_100817_nat6_90min.raw	tr|F7BAY6|F7BAY6_HORSE:sp|P35747|ALBU_HORSE	Carbamidomethylation	C2:Carbamidomethylation:1000.00
LC(+57.02)VLHEK	33.96	897.474	7	2.7	300.166	23.34	780000	139	6226	JA_170817_90min_nat77b.raw	tr|F7BAY6|F7BAY6_HORSE:sp|P35747|ALBU_HORSE	Carbamidomethylation	C2:Carbamidomethylation:1000.00
LC(+57.02)VLHEK	33.94	897.474	7	3.2	300.166	21.23		32	5533	JA_100817_90min_nat32.raw	tr|F7BAY6|F7BAY6_HORSE:sp|P35747|ALBU_HORSE	Carbamidomethylation	C2:Carbamidomethylation:1000.00
LC(+57.02)VLHEK	33.9	897.474	7	7.7	449.748	68.1	233000	15	20333	JA_100817_90min_nat15.raw	tr|F7BAY6|F7BAY6_HORSE:sp|P35747|ALBU_HORSE	Carbamidomethylation	C2:Carbamidomethylation:1000.00
LC(+57.02)VLHEK	33.89	897.474	7	2.5	300.166	24.14	3240000	93	6661	JA_170817_90min_nat93.raw	tr|F7BAY6|F7BAY6_HORSE:sp|P35747|ALBU_HORSE	Carbamidomethylation	C2:Carbamidomethylation:1000.00
LC(+57.02)VLHEK	33.87	897.474	7	1.5	300.166	24.55	298000	108	6734	JA_170817_90min_nat108.raw	tr|F7BAY6|F7BAY6_HORSE:sp|P35747|ALBU_HORSE	Carbamidomethylation	C2:Carbamidomethylation:1000.00
LC(+57.02)VLHEK	33.86	897.474	7	3.7	449.746	26.84	9680000	48	7615	JA_100817_90min_nat48.raw	tr|F7BAY6|F7BAY6_HORSE:sp|P35747|ALBU_HORSE	Carbamidomethylation	C2:Carbamidomethylation:1000.00
LC(+57.02)VLHEK	33.86	897.474	7	1.3	300.166	22.43	3690000	28	5942	JA_100817_90min_nat28.raw	tr|F7BAY6|F7BAY6_HORSE:sp|P35747|ALBU_HORSE	Carbamidomethylation	C2:Carbamidomethylation:1000.00
LC(+57.02)VLHEK	33.85	897.474	7	3	449.746	27.33	9560000	36	7671	JA_100817_90min_nat36.raw	tr|F7BAY6|F7BAY6_HORSE:sp|P35747|ALBU_HORSE	Carbamidomethylation	C2:Carbamidomethylation:1000.00
LC(+57.02)VLHEK	33.83	897.474	7	3.3	300.166	21.4		34	5528	JA_100817_90min_nat34.raw	tr|F7BAY6|F7BAY6_HORSE:sp|P35747|ALBU_HORSE	Carbamidomethylation	C2:Carbamidomethylation:1000.00
LC(+57.02)VLHEK	33.83	897.474	7	-7.9	300.163	22.04	114000000	129	5786	JA_170817_90min_nat129.raw	tr|F7BAY6|F7BAY6_HORSE:sp|P35747|ALBU_HORSE	Carbamidomethylation	C2:Carbamidomethylation:1000.00
LC(+57.02)VLHEK	33.82	897.474	7	4.7	300.167	24.56	1300000	36	6674	JA_100817_90min_nat36.raw	tr|F7BAY6|F7BAY6_HORSE:sp|P35747|ALBU_HORSE	Carbamidomethylation	C2:Carbamidomethylation:1000.00
LC(+57.02)VLHEK	33.81	897.474	7	0.6	300.166	25.63	1610000	133	7149	JA_170817_90min_ALL_BATCHES_POOLED_3rd.raw	tr|F7BAY6|F7BAY6_HORSE:sp|P35747|ALBU_HORSE	Carbamidomethylation	C2:Carbamidomethylation:1000.00
LC(+57.02)VLHEK	33.78	897.474	7	2.6	300.166	21.08	7430000	13	5537	JA_100817_nat13_90min.raw	tr|F7BAY6|F7BAY6_HORSE:sp|P35747|ALBU_HORSE	Carbamidomethylation	C2:Carbamidomethylation:1000.00
LC(+57.02)VLHEK	33.78	897.474	7	1.9	449.745	27.32	8050000	33	7654	JA_100817_90min_nat33.raw	tr|F7BAY6|F7BAY6_HORSE:sp|P35747|ALBU_HORSE	Carbamidomethylation	C2:Carbamidomethylation:1000.00
LC(+57.02)VLHEK	33.78	897.474	7	5.5	300.167	24.65	782000	42	6673	JA_100817_90min_nat42.raw	tr|F7BAY6|F7BAY6_HORSE:sp|P35747|ALBU_HORSE	Carbamidomethylation	C2:Carbamidomethylation:1000.00
LC(+57.02)VLHEK	33.78	897.474	7	5.3	300.167	22.98	2520000	53	6081	JA_100817_90min_nat53.raw	tr|F7BAY6|F7BAY6_HORSE:sp|P35747|ALBU_HORSE	Carbamidomethylation	C2:Carbamidomethylation:1000.00
LC(+57.02)VLHEK	33.74	897.474	7	2.7	300.166	22.59	3070000	37	5996	JA_100817_90min_nat37.raw	tr|F7BAY6|F7BAY6_HORSE:sp|P35747|ALBU_HORSE	Carbamidomethylation	C2:Carbamidomethylation:1000.00
LC(+57.02)VLHEK	33.74	897.474	7	5.1	300.167	22.51	1340000	45	6037	JA_100817_90min_nat45.raw	tr|F7BAY6|F7BAY6_HORSE:sp|P35747|ALBU_HORSE	Carbamidomethylation	C2:Carbamidomethylation:1000.00
LC(+57.02)VLHEK	33.74	897.474	7	5.2	300.167	22.47		54	6003	JA_100817_90min_nat54.raw	tr|F7BAY6|F7BAY6_HORSE:sp|P35747|ALBU_HORSE	Carbamidomethylation	C2:Carbamidomethylation:1000.00
LC(+57.02)VLHEK	33.69	897.474	7	4.1	300.167	20.57	161000000	16	5387	JA_100817_90min_nat16.raw	tr|F7BAY6|F7BAY6_HORSE:sp|P35747|ALBU_HORSE	Carbamidomethylation	C2:Carbamidomethylation:1000.00
LC(+57.02)VLHEK	33.65	897.474	7	0.7	300.166	24.36	3940000	117	6658	JA_170817_90min_nat117.raw	tr|F7BAY6|F7BAY6_HORSE:sp|P35747|ALBU_HORSE	Carbamidomethylation	C2:Carbamidomethylation:1000.00
LC(+57.02)VLHEK	33.65	897.474	7	1.4	300.166	22.63	82600000	123	6000	JA_170817_90min_nat123.raw	tr|F7BAY6|F7BAY6_HORSE:sp|P35747|ALBU_HORSE	Carbamidomethylation	C2:Carbamidomethylation:1000.00
LC(+57.02)VLHEK	33.64	897.474	7	1.9	300.166	23.35	284000	123	6261	JA_170817_90min_nat123.raw	tr|F7BAY6|F7BAY6_HORSE:sp|P35747|ALBU_HORSE	Carbamidomethylation	C2:Carbamidomethylation:1000.00
LC(+57.02)VLHEK	33.63	897.474	7	3.7	300.166	22.81	56100000	137	5798	JA_100817_90min_nat77b.raw	tr|F7BAY6|F7BAY6_HORSE:sp|P35747|ALBU_HORSE	Carbamidomethylation	C2:Carbamidomethylation:1000.00
LC(+57.02)VLHEK	33.6	897.474	7	2.9	300.166	21.96	1740000	14	5906	JA_100817_nat14_90min.raw	tr|F7BAY6|F7BAY6_HORSE:sp|P35747|ALBU_HORSE	Carbamidomethylation	C2:Carbamidomethylation:1000.00
LC(+57.02)VLHEK	33.52	897.474	7	1.2	449.745	27.46	13600000	27	7763	JA_100817_90min_nat27.raw	tr|F7BAY6|F7BAY6_HORSE:sp|P35747|ALBU_HORSE	Carbamidomethylation	C2:Carbamidomethylation:1000.00
LC(+57.02)VLHEK	33.51	897.474	7	1.5	300.166	23.12	7270000	119	6210	JA_170817_90min_nat119.raw	tr|F7BAY6|F7BAY6_HORSE:sp|P35747|ALBU_HORSE	Carbamidomethylation	C2:Carbamidomethylation:1000.00
LC(+57.02)VLHEK	33.49	897.474	7	4.6	300.167	22.36		50	5863	JA_100817_90min_nat50.raw	tr|F7BAY6|F7BAY6_HORSE:sp|P35747|ALBU_HORSE	Carbamidomethylation	C2:Carbamidomethylation:1000.00
LC(+57.02)VLHEK	33.43	897.474	7	0.9	300.166	22.26	191000000	133	5965	JA_170817_90min_ALL_BATCHES_POOLED_3rd.raw	tr|F7BAY6|F7BAY6_HORSE:sp|P35747|ALBU_HORSE	Carbamidomethylation	C2:Carbamidomethylation:1000.00
LC(+57.02)VLHEK	33.38	897.474	7	3.6	300.166	24.33	149000	24	6701	JA_100817_90min_nat24.raw	tr|F7BAY6|F7BAY6_HORSE:sp|P35747|ALBU_HORSE	Carbamidomethylation	C2:Carbamidomethylation:1000.00
LC(+57.02)VLHEK	33.31	897.474	7	6	300.167	29.21	123000	81	8369	JA_170817_90min_nat81.raw	tr|F7BAY6|F7BAY6_HORSE:sp|P35747|ALBU_HORSE	Carbamidomethylation	C2:Carbamidomethylation:1000.00
LC(+57.02)VLHEK	33.29	897.474	7	5.6	300.167	20.96		41	5400	JA_100817_90min_nat41.raw	tr|F7BAY6|F7BAY6_HORSE:sp|P35747|ALBU_HORSE	Carbamidomethylation	C2:Carbamidomethylation:1000.00
LC(+57.02)VLHEK	33.23	897.474	7	5.1	300.167	25.59	1360000	42	7014	JA_100817_90min_nat42.raw	tr|F7BAY6|F7BAY6_HORSE:sp|P35747|ALBU_HORSE	Carbamidomethylation	C2:Carbamidomethylation:1000.00
LC(+57.02)VLHEK	33.21	897.474	7	4.6	300.167	21.65		41	5636	JA_100817_90min_nat41.raw	tr|F7BAY6|F7BAY6_HORSE:sp|P35747|ALBU_HORSE	Carbamidomethylation	C2:Carbamidomethylation:1000.00
LC(+57.02)VLHEK	33.09	897.474	7	6.8	449.747	25.68	1100000	43	7073	JA_100817_90min_nat43.raw	tr|F7BAY6|F7BAY6_HORSE:sp|P35747|ALBU_HORSE	Carbamidomethylation	C2:Carbamidomethylation:1000.00
LC(+57.02)VLHEK	32.98	897.474	7	3.5	300.166	24.83	1540000	41	6739	JA_100817_90min_nat41.raw	tr|F7BAY6|F7BAY6_HORSE:sp|P35747|ALBU_HORSE	Carbamidomethylation	C2:Carbamidomethylation:1000.00
LC(+57.02)VLHEK	32.92	897.474	7	7.4	449.748	68.17	175000	19	20694	JA_100817_90min_nat19.raw	tr|F7BAY6|F7BAY6_HORSE:sp|P35747|ALBU_HORSE	Carbamidomethylation	C2:Carbamidomethylation:1000.00
LC(+57.02)VLHEK	32.91	897.474	7	7.5	449.748	26.4	1010000	47	7354	JA_100817_90min_nat47.raw	tr|F7BAY6|F7BAY6_HORSE:sp|P35747|ALBU_HORSE	Carbamidomethylation	C2:Carbamidomethylation:1000.00
LC(+57.02)VLHEK	32.85	897.474	7	0.6	300.166	24.4	198000000	122	6697	JA_170817_90min_nat122.raw	tr|F7BAY6|F7BAY6_HORSE:sp|P35747|ALBU_HORSE	Carbamidomethylation	C2:Carbamidomethylation:1000.00
LC(+57.02)VLHEK	32.83	897.474	7	5.5	300.167	24.46	1540000	41	6605	JA_100817_90min_nat41.raw	tr|F7BAY6|F7BAY6_HORSE:sp|P35747|ALBU_HORSE	Carbamidomethylation	C2:Carbamidomethylation:1000.00
LC(+57.02)VLHEK	32.8	897.474	7	0.8	300.166	23.7	2510000	123	6377	JA_170817_90min_nat123.raw	tr|F7BAY6|F7BAY6_HORSE:sp|P35747|ALBU_HORSE	Carbamidomethylation	C2:Carbamidomethylation:1000.00
LC(+57.02)VLHEK	32.75	897.474	7	1	300.166	21.54	285000000	58	5825	JA_170817_90min_nat58.raw	tr|F7BAY6|F7BAY6_HORSE:sp|P35747|ALBU_HORSE	Carbamidomethylation	C2:Carbamidomethylation:1000.00
LC(+57.02)VLHEK	32.72	897.474	7	2.2	300.166	21.74	30200000	33	5681	JA_100817_90min_nat33.raw	tr|F7BAY6|F7BAY6_HORSE:sp|P35747|ALBU_HORSE	Carbamidomethylation	C2:Carbamidomethylation:1000.00
LC(+57.02)VLHEK	32.72	897.474	7	3.6	300.166	22.62	2520000	53	5951	JA_100817_90min_nat53.raw	tr|F7BAY6|F7BAY6_HORSE:sp|P35747|ALBU_HORSE	Carbamidomethylation	C2:Carbamidomethylation:1000.00
LC(+57.02)VLHEK	32.68	897.474	7	6.9	300.167	22.26	38400	77	5791	JA_100817_90min_nat77.raw	tr|F7BAY6|F7BAY6_HORSE:sp|P35747|ALBU_HORSE	Carbamidomethylation	C2:Carbamidomethylation:1000.00
LC(+57.02)VLHEK	32.63	897.474	7	5.9	300.167	22.48	812000	47	5996	JA_100817_90min_nat47.raw	tr|F7BAY6|F7BAY6_HORSE:sp|P35747|ALBU_HORSE	Carbamidomethylation	C2:Carbamidomethylation:1000.00
LC(+57.02)VLHEK	32.61	897.474	7	2.7	300.166	22.06	2150000	16	5943	JA_100817_90min_nat16.raw	tr|F7BAY6|F7BAY6_HORSE:sp|P35747|ALBU_HORSE	Carbamidomethylation	C2:Carbamidomethylation:1000.00
LC(+57.02)VLHEK	32.59	897.474	7	2	300.166	24.48	2310000	32	6666	JA_100817_90min_nat32.raw	tr|F7BAY6|F7BAY6_HORSE:sp|P35747|ALBU_HORSE	Carbamidomethylation	C2:Carbamidomethylation:1000.00
LC(+57.02)VLHEK	32.44	897.474	7	1.6	300.166	23.33	9210000	133	6350	JA_170817_90min_ALL_BATCHES_POOLED_3rd.raw	tr|F7BAY6|F7BAY6_HORSE:sp|P35747|ALBU_HORSE	Carbamidomethylation	C2:Carbamidomethylation:1000.00
LC(+57.02)VLHEK	32.36	897.474	7	1.6	300.166	22.95	10800000	58	6340	JA_170817_90min_nat58.raw	tr|F7BAY6|F7BAY6_HORSE:sp|P35747|ALBU_HORSE	Carbamidomethylation	C2:Carbamidomethylation:1000.00
LC(+57.02)VLHEK	32.15	897.474	7	1.8	300.166	24.21	298000	108	6613	JA_170817_90min_nat108.raw	tr|F7BAY6|F7BAY6_HORSE:sp|P35747|ALBU_HORSE	Carbamidomethylation	C2:Carbamidomethylation:1000.00
LC(+57.02)VLHEK	32.07	897.474	7	2.6	300.166	22.55	3880000	42	5967	JA_100817_90min_nat42.raw	tr|F7BAY6|F7BAY6_HORSE:sp|P35747|ALBU_HORSE	Carbamidomethylation	C2:Carbamidomethylation:1000.00
LC(+57.02)VLHEK	32.05	897.474	7	6.7	449.747	68.08	246000	3	20708	JA_100817_nat3_90min.raw	tr|F7BAY6|F7BAY6_HORSE:sp|P35747|ALBU_HORSE	Carbamidomethylation	C2:Carbamidomethylation:1000.00
LC(+57.02)VLHEK	31.99	897.474	7	-1.5	300.165	25.73	1150000	58	7311	JA_170817_90min_nat58.raw	tr|F7BAY6|F7BAY6_HORSE:sp|P35747|ALBU_HORSE	Carbamidomethylation	C2:Carbamidomethylation:1000.00
LC(+57.02)VLHEK	31.58	897.474	7	9.4	449.749	68.08	170000	16	20601	JA_100817_90min_nat16.raw	tr|F7BAY6|F7BAY6_HORSE:sp|P35747|ALBU_HORSE	Carbamidomethylation	C2:Carbamidomethylation:1000.00
LC(+57.02)VLHEK	31.53	897.474	7	2.3	300.166	22.31		24	6011	JA_100817_90min_nat24.raw	tr|F7BAY6|F7BAY6_HORSE:sp|P35747|ALBU_HORSE	Carbamidomethylation	C2:Carbamidomethylation:1000.00
LC(+57.02)VLHEK	31.34	897.474	7	1.5	300.166	22.28	124000000	123	5876	JA_170817_90min_nat123.raw	tr|F7BAY6|F7BAY6_HORSE:sp|P35747|ALBU_HORSE	Carbamidomethylation	C2:Carbamidomethylation:1000.00
LC(+57.02)VLHEK	31.23	897.474	7	-0.2	449.744	28.21	16500000	58	8196	JA_170817_90min_nat58.raw	tr|F7BAY6|F7BAY6_HORSE:sp|P35747|ALBU_HORSE	Carbamidomethylation	C2:Carbamidomethylation:1000.00
LC(+57.02)VLHEK	31.22	897.474	7	3.9	300.166	22.73	229000	138	5837	JA_100817_90min_nat77c.raw	tr|F7BAY6|F7BAY6_HORSE:sp|P35747|ALBU_HORSE	Carbamidomethylation	C2:Carbamidomethylation:1000.00
LC(+57.02)VLHEK	31.06	897.474	7	4.3	300.167	19.99		14	5192	JA_100817_nat14_90min.raw	tr|F7BAY6|F7BAY6_HORSE:sp|P35747|ALBU_HORSE	Carbamidomethylation	C2:Carbamidomethylation:1000.00
LC(+57.02)VLHEK	30.79	897.474	7	-5.3	300.164	21.82	1630	39	5745	JA_100817_90min_nat39.raw	tr|F7BAY6|F7BAY6_HORSE:sp|P35747|ALBU_HORSE	Carbamidomethylation	C2:Carbamidomethylation:1000.00
LC(+57.02)VLHEK	30.77	897.474	7	4.4	300.167	24.6	1320000	34	6638	JA_100817_90min_nat34.raw	tr|F7BAY6|F7BAY6_HORSE:sp|P35747|ALBU_HORSE	Carbamidomethylation	C2:Carbamidomethylation:1000.00
LC(+57.02)VLHEK	30.66	897.474	7	2.4	300.166	23.02	8770000	59	6340	JA_170817_90min_nat59.raw	tr|F7BAY6|F7BAY6_HORSE:sp|P35747|ALBU_HORSE	Carbamidomethylation	C2:Carbamidomethylation:1000.00
LC(+57.02)VLHEK	30.64	897.474	7	3.2	300.166	25.14	1980000	72	7028	JA_170817_90min_nat72.raw	tr|F7BAY6|F7BAY6_HORSE:sp|P35747|ALBU_HORSE	Carbamidomethylation	C2:Carbamidomethylation:1000.00
LC(+57.02)VLHEK	30.47	897.474	7	2.4	300.166	23.93	913000	99	6548	JA_170817_90min_nat99.raw	tr|F7BAY6|F7BAY6_HORSE:sp|P35747|ALBU_HORSE	Carbamidomethylation	C2:Carbamidomethylation:1000.00
LC(+57.02)VLHEK	29.85	897.474	7	3.3	300.166	24.5	1320000	29	6699	JA_100817_90min_nat29.raw	tr|F7BAY6|F7BAY6_HORSE:sp|P35747|ALBU_HORSE	Carbamidomethylation	C2:Carbamidomethylation:1000.00
LC(+57.02)VLHEK	29.51	897.474	7	9.1	449.748	68.06	300000	11	20377	JA_100817_nat11_90min.raw	tr|F7BAY6|F7BAY6_HORSE:sp|P35747|ALBU_HORSE	Carbamidomethylation	C2:Carbamidomethylation:1000.00
LC(+57.02)VLHEK	29.45	897.474	7	-6.7	300.163	23.16	24800000	108	6244	JA_170817_90min_nat108.raw	tr|F7BAY6|F7BAY6_HORSE:sp|P35747|ALBU_HORSE	Carbamidomethylation	C2:Carbamidomethylation:1000.00
LC(+57.02)VLHEK	28.46	897.474	7	5.7	300.167	55.91	351000	54	16855	JA_100817_90min_nat54.raw	tr|F7BAY6|F7BAY6_HORSE:sp|P35747|ALBU_HORSE	Carbamidomethylation	C2:Carbamidomethylation:1000.00
LC(+57.02)VLHEK	27.8	897.474	7	3.3	300.166	55.71	52400	29	17138	JA_100817_90min_nat29.raw	tr|F7BAY6|F7BAY6_HORSE:sp|P35747|ALBU_HORSE	Carbamidomethylation	C2:Carbamidomethylation:1000.00
LC(+57.02)VLHEK	27	897.474	7	7.6	300.168	59.56	106000	47	18155	JA_100817_90min_nat47.raw	tr|F7BAY6|F7BAY6_HORSE:sp|P35747|ALBU_HORSE	Carbamidomethylation	C2:Carbamidomethylation:1000.00
LC(+57.02)VLHEK	26.97	897.474	7	3.7	300.166	26.26	141000	139	7253	JA_170817_90min_nat77b.raw	tr|F7BAY6|F7BAY6_HORSE:sp|P35747|ALBU_HORSE	Carbamidomethylation	C2:Carbamidomethylation:1000.00
LC(+57.02)VLHEK	26.91	897.474	7	7.3	300.168	59.5	114000	54	17960	JA_100817_90min_nat54.raw	tr|F7BAY6|F7BAY6_HORSE:sp|P35747|ALBU_HORSE	Carbamidomethylation	C2:Carbamidomethylation:1000.00
LC(+57.02)VLHEK	26.09	897.474	7	4	300.166	21.57		15	5767	JA_100817_90min_nat15.raw	tr|F7BAY6|F7BAY6_HORSE:sp|P35747|ALBU_HORSE	Carbamidomethylation	C2:Carbamidomethylation:1000.00
LC(+57.02)VLHEK	25.15	897.474	7	-1.4	300.165	24.92	596000	30	6890	JA_100817_90min_nat30.raw	tr|F7BAY6|F7BAY6_HORSE:sp|P35747|ALBU_HORSE	Carbamidomethylation	C2:Carbamidomethylation:1000.00
LC(+57.02)VLHEK	23.05	897.474	7	7.6	449.748	68.13	243000	17	20328	JA_100817_90min_nat17.raw	tr|F7BAY6|F7BAY6_HORSE:sp|P35747|ALBU_HORSE	Carbamidomethylation	C2:Carbamidomethylation:1000.00
LC(+57.02)VLHEK	23.02	897.474	7	5.8	300.167	58.54	209000	7	18246	JA_100817_nat7_90min.raw	tr|F7BAY6|F7BAY6_HORSE:sp|P35747|ALBU_HORSE	Carbamidomethylation	C2:Carbamidomethylation:1000.00
VDDKLVLEC(+57.02)IIK	50.74	1443.8	12	3.4	482.276	38.53	4160000	23	11624	JA_100817_90min_nat23.raw	tr|F6YN05|F6YN05_HORSE	Carbamidomethylation	C9:Carbamidomethylation:1000.00
VDDKLVLEC(+57.02)IIK	49.52	1443.8	12	4.1	482.276	38.88	5750000	26	11803	JA_100817_90min_nat26.raw	tr|F6YN05|F6YN05_HORSE	Carbamidomethylation	C9:Carbamidomethylation:1000.00
WDGVPFILR	50.73	1101.6	9	4.2	551.808	43.84	98500	2	13466	JA_100817_nat2_90min.raw	tr|F7DMG5|F7DMG5_HORSE
AVLTIDEK	50.71	887.496	8	3.1	444.757	28.01	97100000	95	7982	JA_170817_90min_nat95.raw	tr|F7CSL8|F7CSL8_HORSE:tr|F7DXM5|F7DXM5_HORSE
AVLTIDEK	49	887.496	8	4	444.757	27.93	146000000	96	7985	JA_170817_90min_nat96.raw	tr|F7CSL8|F7CSL8_HORSE:tr|F7DXM5|F7DXM5_HORSE
AVLTIDEK	48.99	887.496	8	3.5	444.757	27.71	264000000	97	7972	JA_170817_90min_nat97.raw	tr|F7CSL8|F7CSL8_HORSE:tr|F7DXM5|F7DXM5_HORSE
AVLTIDEK	48.23	887.496	8	3.5	444.757	27.73	160000000	102	7915	JA_170817_90min_nat102.raw	tr|F7CSL8|F7CSL8_HORSE:tr|F7DXM5|F7DXM5_HORSE
AVLTIDEK	47.9	887.496	8	2.9	444.757	27.87	158000000	105	7975	JA_170817_90min_nat105.raw	tr|F7CSL8|F7CSL8_HORSE:tr|F7DXM5|F7DXM5_HORSE
AVLTIDEK	47.73	887.496	8	5.5	444.758	26.88	335000000	46	7563	JA_100817_90min_nat46.raw	tr|F7CSL8|F7CSL8_HORSE:tr|F7DXM5|F7DXM5_HORSE
AVLTIDEK	47.51	887.496	8	3.3	444.757	27.88	159000000	83	7959	JA_170817_90min_nat83.raw	tr|F7CSL8|F7CSL8_HORSE:tr|F7DXM5|F7DXM5_HORSE
AVLTIDEK	47.33	887.496	8	1.7	888.505	26.18	36700000	4	7368	JA_100817_nat4_90min.raw	tr|F7CSL8|F7CSL8_HORSE:tr|F7DXM5|F7DXM5_HORSE
AVLTIDEK	46.96	887.496	8	2.9	444.757	27.85	153000000	103	7941	JA_170817_90min_nat103.raw	tr|F7CSL8|F7CSL8_HORSE:tr|F7DXM5|F7DXM5_HORSE
AVLTIDEK	46.88	887.496	8	3.2	444.757	27.92	110000000	94	7952	JA_170817_90min_nat94.raw	tr|F7CSL8|F7CSL8_HORSE:tr|F7DXM5|F7DXM5_HORSE
AVLTIDEK	46.82	887.496	8	4.3	444.757	27.94	134000000	74	7955	JA_170817_90min_nat74.raw	tr|F7CSL8|F7CSL8_HORSE:tr|F7DXM5|F7DXM5_HORSE
AVLTIDEK	46.63	887.496	8	3.1	444.757	27.89	127000000	92	7899	JA_170817_90min_nat92.raw	tr|F7CSL8|F7CSL8_HORSE:tr|F7DXM5|F7DXM5_HORSE
AVLTIDEK	46.57	887.496	8	3.5	444.757	26.4	161000000	17	7385	JA_100817_90min_nat17.raw	tr|F7CSL8|F7CSL8_HORSE:tr|F7DXM5|F7DXM5_HORSE
AVLTIDEK	46.56	887.496	8	3.2	444.757	26.52	325000000	20	7431	JA_100817_90min_nat20.raw	tr|F7CSL8|F7CSL8_HORSE:tr|F7DXM5|F7DXM5_HORSE
AVLTIDEK	46.45	887.496	8	3.6	444.757	27.79	106000000	86	7822	JA_170817_90min_nat86.raw	tr|F7CSL8|F7CSL8_HORSE:tr|F7DXM5|F7DXM5_HORSE
AVLTIDEK	46.43	887.496	8	4	444.757	27.9	202000000	72	8011	JA_170817_90min_nat72.raw	tr|F7CSL8|F7CSL8_HORSE:tr|F7DXM5|F7DXM5_HORSE
AVLTIDEK	46.3	887.496	8	4.1	444.757	26	231000000	6	7390	JA_100817_nat6_90min.raw	tr|F7CSL8|F7CSL8_HORSE:tr|F7DXM5|F7DXM5_HORSE
AVLTIDEK	46.14	887.496	8	3.1	444.757	27.88	121000000	90	7987	JA_170817_90min_nat90.raw	tr|F7CSL8|F7CSL8_HORSE:tr|F7DXM5|F7DXM5_HORSE
AVLTIDEK	45.9	887.496	8	4	444.757	27.83	134000000	84	7896	JA_170817_90min_nat84.raw	tr|F7CSL8|F7CSL8_HORSE:tr|F7DXM5|F7DXM5_HORSE
AVLTIDEK	45.9	887.496	8	3.1	444.757	28.12	103000000	78	8020	JA_170817_90min_nat78.raw	tr|F7CSL8|F7CSL8_HORSE:tr|F7DXM5|F7DXM5_HORSE
AVLTIDEK	45.89	887.496	8	3.2	444.757	27.95	186000000	73	8033	JA_170817_90min_nat73.raw	tr|F7CSL8|F7CSL8_HORSE:tr|F7DXM5|F7DXM5_HORSE
AVLTIDEK	45.86	887.496	8	3.8	444.757	27.97	166000000	71	8075	JA_170817_90min_nat71.raw	tr|F7CSL8|F7CSL8_HORSE:tr|F7DXM5|F7DXM5_HORSE
AVLTIDEK	45.84	887.496	8	3.1	444.757	27.19	139000000	25	7657	JA_100817_90min_nat25.raw	tr|F7CSL8|F7CSL8_HORSE:tr|F7DXM5|F7DXM5_HORSE
AVLTIDEK	45.84	887.496	8	4	444.757	26.87	205000000	28	7491	JA_100817_90min_nat28.raw	tr|F7CSL8|F7CSL8_HORSE:tr|F7DXM5|F7DXM5_HORSE
AVLTIDEK	45.63	887.496	8	2.9	444.757	28.07	99800000	79	7983	JA_170817_90min_nat79.raw	tr|F7CSL8|F7CSL8_HORSE:tr|F7DXM5|F7DXM5_HORSE
AVLTIDEK	45.56	887.496	8	4.7	444.757	27.71	125000000	100	7919	JA_170817_90min_nat100.raw	tr|F7CSL8|F7CSL8_HORSE:tr|F7DXM5|F7DXM5_HORSE
AVLTIDEK	45.43	887.496	8	3.8	444.757	26.92	148000000	30	7613	JA_100817_90min_nat30.raw	tr|F7CSL8|F7CSL8_HORSE:tr|F7DXM5|F7DXM5_HORSE
AVLTIDEK	45.38	887.496	8	5	444.758	27.7	137000000	99	7864	JA_170817_90min_nat99.raw	tr|F7CSL8|F7CSL8_HORSE:tr|F7DXM5|F7DXM5_HORSE
AVLTIDEK	45.27	887.496	8	4.2	444.757	27.81	114000000	101	7898	JA_170817_90min_nat101.raw	tr|F7CSL8|F7CSL8_HORSE:tr|F7DXM5|F7DXM5_HORSE
AVLTIDEK	45.26	887.496	8	4	444.757	27.11	195000000	40	7585	JA_100817_90min_nat40.raw	tr|F7CSL8|F7CSL8_HORSE:tr|F7DXM5|F7DXM5_HORSE
AVLTIDEK	45.22	887.496	8	3.8	444.757	27.97	137000000	136	8006	JA_170817_90min_POOL_BATCH_3.raw	tr|F7CSL8|F7CSL8_HORSE:tr|F7DXM5|F7DXM5_HORSE
AVLTIDEK	45.15	887.496	8	3.5	444.757	27	220000000	35	7526	JA_100817_90min_nat35.raw	tr|F7CSL8|F7CSL8_HORSE:tr|F7DXM5|F7DXM5_HORSE
AVLTIDEK	45.1	887.496	8	2.3	444.757	27.81	287000000	59	8010	JA_170817_90min_nat59.raw	tr|F7CSL8|F7CSL8_HORSE:tr|F7DXM5|F7DXM5_HORSE
AVLTIDEK	45	887.496	8	4.9	444.758	26.78	108000000	50	7386	JA_100817_90min_nat50.raw	tr|F7CSL8|F7CSL8_HORSE:tr|F7DXM5|F7DXM5_HORSE
AVLTIDEK	44.88	887.496	8	3.5	444.757	26.12	169000000	131	7403	JA_100817_ALL_nat_Batch_Pool_90min.raw	tr|F7CSL8|F7CSL8_HORSE:tr|F7DXM5|F7DXM5_HORSE
AVLTIDEK	44.86	887.496	8	1.9	444.756	28.02	142000000	64	8018	JA_170817_90min_nat64.raw	tr|F7CSL8|F7CSL8_HORSE:tr|F7DXM5|F7DXM5_HORSE
AVLTIDEK	44.78	887.496	8	3.3	444.757	27.06	204000000	26	7649	JA_100817_90min_nat26.raw	tr|F7CSL8|F7CSL8_HORSE:tr|F7DXM5|F7DXM5_HORSE
AVLTIDEK	44.76	887.496	8	2.9	444.757	26.73	228000000	23	7509	JA_100817_90min_nat23.raw	tr|F7CSL8|F7CSL8_HORSE:tr|F7DXM5|F7DXM5_HORSE
AVLTIDEK	44.73	887.496	8	4.7	444.757	26.9	228000000	52	7627	JA_100817_90min_nat52.raw	tr|F7CSL8|F7CSL8_HORSE:tr|F7DXM5|F7DXM5_HORSE
AVLTIDEK	44.65	887.496	8	2	444.756	27.84	290000000	62	8002	JA_170817_90min_nat62.raw	tr|F7CSL8|F7CSL8_HORSE:tr|F7DXM5|F7DXM5_HORSE
AVLTIDEK	44.53	887.496	8	3	444.757	26.63	146000000	22	7559	JA_100817_90min_nat22.raw	tr|F7CSL8|F7CSL8_HORSE:tr|F7DXM5|F7DXM5_HORSE
AVLTIDEK	44.45	887.496	8	4.8	444.758	26.92	190000000	44	7481	JA_100817_90min_nat44.raw	tr|F7CSL8|F7CSL8_HORSE:tr|F7DXM5|F7DXM5_HORSE
AVLTIDEK	44.43	887.496	8	2.7	444.757	28.04	124000000	75	7993	JA_170817_90min_nat75.raw	tr|F7CSL8|F7CSL8_HORSE:tr|F7DXM5|F7DXM5_HORSE
AVLTIDEK	44.43	887.496	8	3.3	444.757	26.16	233000000	2	7397	JA_100817_nat2_90min.raw	tr|F7CSL8|F7CSL8_HORSE:tr|F7DXM5|F7DXM5_HORSE
AVLTIDEK	44.38	887.496	8	1.8	444.756	28.16	76500000	140	7908	JA_170817_90min_nat77c.raw	tr|F7CSL8|F7CSL8_HORSE:tr|F7DXM5|F7DXM5_HORSE
AVLTIDEK	44.33	887.496	8	2.3	444.757	28.04	119000000	114	7985	JA_170817_90min_nat114.raw	tr|F7CSL8|F7CSL8_HORSE:tr|F7DXM5|F7DXM5_HORSE
AVLTIDEK	44.16	887.496	8	3.4	444.757	27.25	153000000	57	7657	JA_100817_90min_nat57.raw	tr|F7CSL8|F7CSL8_HORSE:tr|F7DXM5|F7DXM5_HORSE
AVLTIDEK	44.15	887.496	8	3.5	444.757	26.83	194000000	32	7520	JA_100817_90min_nat32.raw	tr|F7CSL8|F7CSL8_HORSE:tr|F7DXM5|F7DXM5_HORSE
AVLTIDEK	44.12	887.496	8	1.8	444.756	27.88	260000000	63	8034	JA_170817_90min_nat63.raw	tr|F7CSL8|F7CSL8_HORSE:tr|F7DXM5|F7DXM5_HORSE
AVLTIDEK	44.11	887.496	8	1.5	444.756	28.11	168000000	128	7995	JA_170817_90min_nat128.raw	tr|F7CSL8|F7CSL8_HORSE:tr|F7DXM5|F7DXM5_HORSE
AVLTIDEK	44.09	887.496	8	4.6	444.757	27.73	106000000	98	7894	JA_170817_90min_nat98.raw	tr|F7CSL8|F7CSL8_HORSE:tr|F7DXM5|F7DXM5_HORSE
AVLTIDEK	44.05	887.496	8	2	444.756	28.05	108000000	115	7927	JA_170817_90min_nat115.raw	tr|F7CSL8|F7CSL8_HORSE:tr|F7DXM5|F7DXM5_HORSE
AVLTIDEK	43.98	887.496	8	3.6	444.757	27.21	168000000	56	7557	JA_100817_90min_nat56.raw	tr|F7CSL8|F7CSL8_HORSE:tr|F7DXM5|F7DXM5_HORSE
AVLTIDEK	43.95	887.496	8	0.5	444.756	28.24	93000000	120	8031	JA_170817_90min_nat120.raw	tr|F7CSL8|F7CSL8_HORSE:tr|F7DXM5|F7DXM5_HORSE
AVLTIDEK	43.93	887.496	8	3	444.757	26.41	262000000	19	7469	JA_100817_90min_nat19.raw	tr|F7CSL8|F7CSL8_HORSE:tr|F7DXM5|F7DXM5_HORSE
AVLTIDEK	43.92	887.496	8	3.3	444.757	26.88	248000000	31	7576	JA_100817_90min_nat31.raw	tr|F7CSL8|F7CSL8_HORSE:tr|F7DXM5|F7DXM5_HORSE
AVLTIDEK	43.91	887.496	8	4.9	444.758	26.87	210000000	51	7470	JA_100817_90min_nat51.raw	tr|F7CSL8|F7CSL8_HORSE:tr|F7DXM5|F7DXM5_HORSE
AVLTIDEK	43.85	887.496	8	4.1	444.757	26.11	129000000	11	7324	JA_100817_nat11_90min.raw	tr|F7CSL8|F7CSL8_HORSE:tr|F7DXM5|F7DXM5_HORSE
AVLTIDEK	43.76	887.496	8	1.4	444.756	28.09	273000000	66	8056	JA_170817_90min_nat66.raw	tr|F7CSL8|F7CSL8_HORSE:tr|F7DXM5|F7DXM5_HORSE
AVLTIDEK	43.76	887.496	8	3.4	444.757	26.13	115000000	4	7350	JA_100817_nat4_90min.raw	tr|F7CSL8|F7CSL8_HORSE:tr|F7DXM5|F7DXM5_HORSE
AVLTIDEK	43.76	887.496	8	2.3	444.757	27.81	265000000	60	8027	JA_170817_90min_nat60.raw	tr|F7CSL8|F7CSL8_HORSE:tr|F7DXM5|F7DXM5_HORSE
AVLTIDEK	43.7	887.496	8	3.8	444.757	27.92	193000000	135	8038	JA_170817_90min_POOL_BATCH_2.raw	tr|F7CSL8|F7CSL8_HORSE:tr|F7DXM5|F7DXM5_HORSE
AVLTIDEK	43.6	887.496	8	3.4	444.757	27.97	171000000	132	8018	JA_170817_90min_ALL_BATCHES_POOLED.raw	tr|F7CSL8|F7CSL8_HORSE:tr|F7DXM5|F7DXM5_HORSE
AVLTIDEK	43.59	887.496	8	2.2	444.756	28.02	135000000	106	7968	JA_170817_90min_nat106.raw	tr|F7CSL8|F7CSL8_HORSE:tr|F7DXM5|F7DXM5_HORSE
AVLTIDEK	43.56	887.496	8	3.9	444.757	26.14	139000000	10	7260	JA_100817_nat10_90min.raw	tr|F7CSL8|F7CSL8_HORSE:tr|F7DXM5|F7DXM5_HORSE
AVLTIDEK	43.51	887.496	8	2.4	444.757	28.01	86300000	112	7912	JA_170817_90min_nat112.raw	tr|F7CSL8|F7CSL8_HORSE:tr|F7DXM5|F7DXM5_HORSE
AVLTIDEK	43.41	887.496	8	3.1	444.757	27.86	107000000	85	7878	JA_170817_90min_nat85.raw	tr|F7CSL8|F7CSL8_HORSE:tr|F7DXM5|F7DXM5_HORSE
AVLTIDEK	43.4	887.496	8	1.8	444.756	28.07	114000000	121	8024	JA_170817_90min_nat121.raw	tr|F7CSL8|F7CSL8_HORSE:tr|F7DXM5|F7DXM5_HORSE
AVLTIDEK	43.35	887.496	8	2.2	444.756	27.96	236000000	69	8123	JA_170817_90min_nat69.raw	tr|F7CSL8|F7CSL8_HORSE:tr|F7DXM5|F7DXM5_HORSE
AVLTIDEK	43.33	887.496	8	3.6	444.757	26.98	192000000	33	7528	JA_100817_90min_nat33.raw	tr|F7CSL8|F7CSL8_HORSE:tr|F7DXM5|F7DXM5_HORSE
AVLTIDEK	43.33	887.496	8	4	444.757	27.12	187000000	55	7600	JA_100817_90min_nat55.raw	tr|F7CSL8|F7CSL8_HORSE:tr|F7DXM5|F7DXM5_HORSE
AVLTIDEK	43.32	887.496	8	2.3	444.757	27.03	274000000	27	7603	JA_100817_90min_nat27.raw	tr|F7CSL8|F7CSL8_HORSE:tr|F7DXM5|F7DXM5_HORSE
AVLTIDEK	43.28	887.496	8	4.4	444.757	26.13	146000000	13	7336	JA_100817_nat13_90min.raw	tr|F7CSL8|F7CSL8_HORSE:tr|F7DXM5|F7DXM5_HORSE
AVLTIDEK	43.18	887.496	8	3	444.757	26.04	219000000	8	7398	JA_100817_nat8_90min.raw	tr|F7CSL8|F7CSL8_HORSE:tr|F7DXM5|F7DXM5_HORSE
AVLTIDEK	43.15	887.496	8	1.6	444.756	28.01	227000000	68	8030	JA_170817_90min_nat68.raw	tr|F7CSL8|F7CSL8_HORSE:tr|F7DXM5|F7DXM5_HORSE
AVLTIDEK	43.12	887.496	8	3.5	444.757	26.15	170000000	1	7360	JA_100817_nat1_90min.raw	tr|F7CSL8|F7CSL8_HORSE:tr|F7DXM5|F7DXM5_HORSE
AVLTIDEK	43.08	887.496	8	1.4	444.756	28.16	152000000	118	8055	JA_170817_90min_nat118.raw	tr|F7CSL8|F7CSL8_HORSE:tr|F7DXM5|F7DXM5_HORSE
AVLTIDEK	43.01	887.496	8	5.2	444.758	26.95	223000000	42	7494	JA_100817_90min_nat42.raw	tr|F7CSL8|F7CSL8_HORSE:tr|F7DXM5|F7DXM5_HORSE
AVLTIDEK	43.01	887.496	8	2.1	444.756	28.12	117000000	124	8016	JA_170817_90min_nat124.raw	tr|F7CSL8|F7CSL8_HORSE:tr|F7DXM5|F7DXM5_HORSE
AVLTIDEK	43.01	887.496	8	2.2	444.756	27.86	254000000	58	8065	JA_170817_90min_nat58.raw	tr|F7CSL8|F7CSL8_HORSE:tr|F7DXM5|F7DXM5_HORSE
AVLTIDEK	42.98	887.496	8	2.7	444.757	28.03	140000000	81	7957	JA_170817_90min_nat81.raw	tr|F7CSL8|F7CSL8_HORSE:tr|F7DXM5|F7DXM5_HORSE
AVLTIDEK	42.86	887.496	8	3.3	444.757	25.98	271000000	7	7359	JA_100817_nat7_90min.raw	tr|F7CSL8|F7CSL8_HORSE:tr|F7DXM5|F7DXM5_HORSE
AVLTIDEK	42.85	887.496	8	3.8	444.757	26.86	219000000	29	7551	JA_100817_90min_nat29.raw	tr|F7CSL8|F7CSL8_HORSE:tr|F7DXM5|F7DXM5_HORSE
AVLTIDEK	42.83	887.496	8	2.4	444.757	27.76	121000000	82	7888	JA_170817_90min_nat82.raw	tr|F7CSL8|F7CSL8_HORSE:tr|F7DXM5|F7DXM5_HORSE
AVLTIDEK	42.81	887.496	8	1.6	444.756	27.97	117000000	127	7982	JA_170817_90min_nat127.raw	tr|F7CSL8|F7CSL8_HORSE:tr|F7DXM5|F7DXM5_HORSE
AVLTIDEK	42.8	887.496	8	1.8	444.756	28.15	121000000	116	8049	JA_170817_90min_nat116.raw	tr|F7CSL8|F7CSL8_HORSE:tr|F7DXM5|F7DXM5_HORSE
AVLTIDEK	42.71	887.496	8	0.9	444.756	28.18	99400000	130	7994	JA_170817_90min_nat130.raw	tr|F7CSL8|F7CSL8_HORSE:tr|F7DXM5|F7DXM5_HORSE
AVLTIDEK	42.69	887.496	8	2.8	444.757	28.01	95000000	89	7961	JA_170817_90min_nat89.raw	tr|F7CSL8|F7CSL8_HORSE:tr|F7DXM5|F7DXM5_HORSE
AVLTIDEK	42.69	887.496	8	1.7	444.756	28.07	132000000	117	7977	JA_170817_90min_nat117.raw	tr|F7CSL8|F7CSL8_HORSE:tr|F7DXM5|F7DXM5_HORSE
AVLTIDEK	42.67	887.496	8	3.9	444.757	27.37	58900000	137	7398	JA_100817_90min_nat77b.raw	tr|F7CSL8|F7CSL8_HORSE:tr|F7DXM5|F7DXM5_HORSE
AVLTIDEK	42.65	887.496	8	1.7	444.756	28.01	70200000	126	7959	JA_170817_90min_nat126.raw	tr|F7CSL8|F7CSL8_HORSE:tr|F7DXM5|F7DXM5_HORSE
AVLTIDEK	42.6	887.496	8	1.1	444.756	28.16	215000000	125	8040	JA_170817_90min_nat125.raw	tr|F7CSL8|F7CSL8_HORSE:tr|F7DXM5|F7DXM5_HORSE
AVLTIDEK	42.6	887.496	8	3.4	444.757	26.1	176000000	3	7364	JA_100817_nat3_90min.raw	tr|F7CSL8|F7CSL8_HORSE:tr|F7DXM5|F7DXM5_HORSE
AVLTIDEK	42.58	887.496	8	5.3	444.758	26.73	125000000	49	7444	JA_100817_90min_nat49.raw	tr|F7CSL8|F7CSL8_HORSE:tr|F7DXM5|F7DXM5_HORSE
AVLTIDEK	42.46	887.496	8	4.8	444.758	26.97	172000000	53	7478	JA_100817_90min_nat53.raw	tr|F7CSL8|F7CSL8_HORSE:tr|F7DXM5|F7DXM5_HORSE
AVLTIDEK	42.37	887.496	8	2.7	444.757	28.04	148000000	80	7991	JA_170817_90min_nat80.raw	tr|F7CSL8|F7CSL8_HORSE:tr|F7DXM5|F7DXM5_HORSE
AVLTIDEK	42.34	887.496	8	4.2	444.757	27.02	182000000	36	7553	JA_100817_90min_nat36.raw	tr|F7CSL8|F7CSL8_HORSE:tr|F7DXM5|F7DXM5_HORSE
AVLTIDEK	42.34	887.496	8	4.9	444.758	26.96	132000000	43	7535	JA_100817_90min_nat43.raw	tr|F7CSL8|F7CSL8_HORSE:tr|F7DXM5|F7DXM5_HORSE
AVLTIDEK	42.29	887.496	8	4.1	444.757	26.21	187000000	15	7402	JA_100817_90min_nat15.raw	tr|F7CSL8|F7CSL8_HORSE:tr|F7DXM5|F7DXM5_HORSE
AVLTIDEK	42.29	887.496	8	2.8	444.757	26.84	139000000	25	7530	JA_100817_90min_nat25.raw	tr|F7CSL8|F7CSL8_HORSE:tr|F7DXM5|F7DXM5_HORSE
AVLTIDEK	42.28	887.496	8	4.6	444.757	27.07	183000000	38	7502	JA_100817_90min_nat38.raw	tr|F7CSL8|F7CSL8_HORSE:tr|F7DXM5|F7DXM5_HORSE
AVLTIDEK	42.26	887.496	8	2.2	444.756	27.9	253000000	61	8026	JA_170817_90min_nat61.raw	tr|F7CSL8|F7CSL8_HORSE:tr|F7DXM5|F7DXM5_HORSE
AVLTIDEK	42.25	887.496	8	5.1	444.758	26.57	238000000	48	7519	JA_100817_90min_nat48.raw	tr|F7CSL8|F7CSL8_HORSE:tr|F7DXM5|F7DXM5_HORSE
AVLTIDEK	42.23	887.496	8	3.4	444.757	26.09	222000000	5	7353	JA_100817_nat5_90min.raw	tr|F7CSL8|F7CSL8_HORSE:tr|F7DXM5|F7DXM5_HORSE
AVLTIDEK	42.22	887.496	8	4.2	444.757	27.34	72300000	138	7462	JA_100817_90min_nat77c.raw	tr|F7CSL8|F7CSL8_HORSE:tr|F7DXM5|F7DXM5_HORSE
AVLTIDEK	42.15	887.496	8	3.6	444.757	26.07	177000000	9	7349	JA_100817_nat9_90min.raw	tr|F7CSL8|F7CSL8_HORSE:tr|F7DXM5|F7DXM5_HORSE
AVLTIDEK	42.15	887.496	8	2.2	444.756	28.03	114000000	107	7951	JA_170817_90min_nat107.raw	tr|F7CSL8|F7CSL8_HORSE:tr|F7DXM5|F7DXM5_HORSE
AVLTIDEK	42.13	887.496	8	6.2	444.758	26.91	199000000	134	7588	JA_100817_90min_Pooled_Batch_1.raw	tr|F7CSL8|F7CSL8_HORSE:tr|F7DXM5|F7DXM5_HORSE
AVLTIDEK	42.11	887.496	8	3.8	444.757	26.99	191000000	37	7515	JA_100817_90min_nat37.raw	tr|F7CSL8|F7CSL8_HORSE:tr|F7DXM5|F7DXM5_HORSE
AVLTIDEK	42.06	887.496	8	5	444.758	26.89	164000000	41	7476	JA_100817_90min_nat41.raw	tr|F7CSL8|F7CSL8_HORSE:tr|F7DXM5|F7DXM5_HORSE
AVLTIDEK	41.99	887.496	8	2.2	444.756	28.06	116000000	111	7961	JA_170817_90min_nat111.raw	tr|F7CSL8|F7CSL8_HORSE:tr|F7DXM5|F7DXM5_HORSE
AVLTIDEK	41.94	887.496	8	2.9	444.757	26.47	198000000	18	7469	JA_100817_90min_nat18.raw	tr|F7CSL8|F7CSL8_HORSE:tr|F7DXM5|F7DXM5_HORSE
AVLTIDEK	41.92	887.496	8	2.9	444.757	26.78	204000000	24	7595	JA_100817_90min_nat24.raw	tr|F7CSL8|F7CSL8_HORSE:tr|F7DXM5|F7DXM5_HORSE
AVLTIDEK	41.9	887.496	8	2	444.756	28.07	215000000	65	7994	JA_170817_90min_nat65.raw	tr|F7CSL8|F7CSL8_HORSE:tr|F7DXM5|F7DXM5_HORSE
AVLTIDEK	41.76	887.496	8	4	444.757	26.23	156000000	12	7390	JA_100817_nat12_90min.raw	tr|F7CSL8|F7CSL8_HORSE:tr|F7DXM5|F7DXM5_HORSE
AVLTIDEK	41.75	887.496	8	5.2	444.758	27.1	202000000	39	7614	JA_100817_90min_nat39.raw	tr|F7CSL8|F7CSL8_HORSE:tr|F7DXM5|F7DXM5_HORSE
AVLTIDEK	41.54	887.496	8	2.2	444.756	27.98	142000000	93	8000	JA_170817_90min_nat93.raw	tr|F7CSL8|F7CSL8_HORSE:tr|F7DXM5|F7DXM5_HORSE
AVLTIDEK	41.53	887.496	8	2.9	444.757	27.97	142000000	91	7947	JA_170817_90min_nat91.raw	tr|F7CSL8|F7CSL8_HORSE:tr|F7DXM5|F7DXM5_HORSE
AVLTIDEK	41.52	887.496	8	4.2	444.757	26.34	200000000	16	7456	JA_100817_90min_nat16.raw	tr|F7CSL8|F7CSL8_HORSE:tr|F7DXM5|F7DXM5_HORSE
AVLTIDEK	41.48	887.496	8	1.8	444.756	28.07	105000000	110	7997	JA_170817_90min_nat110.raw	tr|F7CSL8|F7CSL8_HORSE:tr|F7DXM5|F7DXM5_HORSE
AVLTIDEK	41.47	887.496	8	2.3	444.757	27.98	119000000	76	7981	JA_170817_90min_nat76.raw	tr|F7CSL8|F7CSL8_HORSE:tr|F7DXM5|F7DXM5_HORSE
AVLTIDEK	41.42	887.496	8	5.3	444.758	26.91	235000000	54	7527	JA_100817_90min_nat54.raw	tr|F7CSL8|F7CSL8_HORSE:tr|F7DXM5|F7DXM5_HORSE
AVLTIDEK	41.4	887.496	8	2.4	444.757	27.94	164000000	104	7991	JA_170817_90min_nat104.raw	tr|F7CSL8|F7CSL8_HORSE:tr|F7DXM5|F7DXM5_HORSE
AVLTIDEK	41.39	887.496	8	1.6	444.756	28.12	136000000	122	8028	JA_170817_90min_nat122.raw	tr|F7CSL8|F7CSL8_HORSE:tr|F7DXM5|F7DXM5_HORSE
AVLTIDEK	41.32	887.496	8	1.5	444.756	28.04	260000000	67	8047	JA_170817_90min_nat67.raw	tr|F7CSL8|F7CSL8_HORSE:tr|F7DXM5|F7DXM5_HORSE
AVLTIDEK	41.3	887.496	8	1.3	444.756	28.17	182000000	133	8052	JA_170817_90min_ALL_BATCHES_POOLED_3rd.raw	tr|F7CSL8|F7CSL8_HORSE:tr|F7DXM5|F7DXM5_HORSE
AVLTIDEK	41.29	887.496	8	2	444.756	27.85	149000000	88	7929	JA_170817_90min_nat88.raw	tr|F7CSL8|F7CSL8_HORSE:tr|F7DXM5|F7DXM5_HORSE
AVLTIDEK	41.17	887.496	8	1.8	444.756	28.17	105000000	129	7971	JA_170817_90min_nat129.raw	tr|F7CSL8|F7CSL8_HORSE:tr|F7DXM5|F7DXM5_HORSE
AVLTIDEK	41.16	887.496	8	6	444.758	26.99	94600000	77	7455	JA_100817_90min_nat77.raw	tr|F7CSL8|F7CSL8_HORSE:tr|F7DXM5|F7DXM5_HORSE
AVLTIDEK	41.14	887.496	8	2.1	444.756	28.03	116000000	109	7940	JA_170817_90min_nat109.raw	tr|F7CSL8|F7CSL8_HORSE:tr|F7DXM5|F7DXM5_HORSE
AVLTIDEK	41.01	887.496	8	3.6	444.757	26.15	257000000	14	7377	JA_100817_nat14_90min.raw	tr|F7CSL8|F7CSL8_HORSE:tr|F7DXM5|F7DXM5_HORSE
AVLTIDEK	40.97	887.496	8	5.6	444.758	26.93	213000000	47	7541	JA_100817_90min_nat47.raw	tr|F7CSL8|F7CSL8_HORSE:tr|F7DXM5|F7DXM5_HORSE
AVLTIDEK	40.53	887.496	8	3.8	444.757	26.97	184000000	34	7472	JA_100817_90min_nat34.raw	tr|F7CSL8|F7CSL8_HORSE:tr|F7DXM5|F7DXM5_HORSE
AVLTIDEK	40.53	887.496	8	2.2	444.756	28.06	397000000	70	8076	JA_170817_90min_nat70.raw	tr|F7CSL8|F7CSL8_HORSE:tr|F7DXM5|F7DXM5_HORSE
AVLTIDEK	40.43	887.496	8	5.6	444.758	26.99	157000000	45	7626	JA_100817_90min_nat45.raw	tr|F7CSL8|F7CSL8_HORSE:tr|F7DXM5|F7DXM5_HORSE
AVLTIDEK	40.41	887.496	8	4.9	444.758	27.25	235000000	54	7644	JA_100817_90min_nat54.raw	tr|F7CSL8|F7CSL8_HORSE:tr|F7DXM5|F7DXM5_HORSE
AVLTIDEK	40.26	887.496	8	1.5	444.756	28.11	110000000	123	7915	JA_170817_90min_nat123.raw	tr|F7CSL8|F7CSL8_HORSE:tr|F7DXM5|F7DXM5_HORSE
AVLTIDEK	39.96	887.496	8	0.6	444.756	28.23	115000000	119	8028	JA_170817_90min_nat119.raw	tr|F7CSL8|F7CSL8_HORSE:tr|F7DXM5|F7DXM5_HORSE
AVLTIDEK	39.94	887.496	8	2.7	444.757	27.88	125000000	87	7938	JA_170817_90min_nat87.raw	tr|F7CSL8|F7CSL8_HORSE:tr|F7DXM5|F7DXM5_HORSE
AVLTIDEK	39.78	887.496	8	2.7	444.757	28.05	89800000	113	7909	JA_170817_90min_nat113.raw	tr|F7CSL8|F7CSL8_HORSE:tr|F7DXM5|F7DXM5_HORSE
AVLTIDEK	39.62	887.496	8	2.2	444.756	27.93	132000000	108	7919	JA_170817_90min_nat108.raw	tr|F7CSL8|F7CSL8_HORSE:tr|F7DXM5|F7DXM5_HORSE
AVLTIDEK	39.29	887.496	8	2.5	444.757	28.21	69300000	139	7956	JA_170817_90min_nat77b.raw	tr|F7CSL8|F7CSL8_HORSE:tr|F7DXM5|F7DXM5_HORSE
AVLTIDEK	38.86	887.496	8	2.8	444.757	26.48	251000000	21	7472	JA_100817_90min_nat21.raw	tr|F7CSL8|F7CSL8_HORSE:tr|F7DXM5|F7DXM5_HORSE
RC(+57.02)SPTEAAVR	50.7	1145.56	10	6.7	573.792	16.93	491000	54	4007	JA_100817_90min_nat54.raw	sp|Q28381|HPLN1_HORSE	Carbamidomethylation	C2:Carbamidomethylation:1000.00
GPGDDKTC(+57.02)AAGSHDLR	50.68	1655.73	16	2.7	414.941	16.81	67600	3	4014	JA_100817_nat3_90min.raw	tr|F6SUL8|F6SUL8_HORSE	Carbamidomethylation	C8:Carbamidomethylation:1000.00
GPGDDKTC(+57.02)AAGSHDLR	31.72	1655.73	16	3.4	414.942	17.1		21	4130	JA_100817_90min_nat21.raw	tr|F6SUL8|F6SUL8_HORSE	Carbamidomethylation	C8:Carbamidomethylation:1000.00
QFLESSELPR	50.67	1204.61	10	4.1	603.314	32.54	1000000	26	9593	JA_100817_90min_nat26.raw
C(+57.02)ELSQVLK	50.67	975.506	8	4.3	488.762	28.84	399000	12	8318	JA_100817_nat12_90min.raw		Carbamidomethylation	C1:Carbamidomethylation:1000.00
QINDYVEK	50.67	1007.49	8	2.1	504.755	24.01	59900000	63	6674	JA_170817_90min_nat63.raw	tr|F7DXM5|F7DXM5_HORSE
QINDYVEK	50.48	1007.49	8	2.4	504.755	24.15	21100000	95	6614	JA_170817_90min_nat95.raw	tr|F7DXM5|F7DXM5_HORSE
QINDYVEK	49.63	1007.49	8	1.9	504.754	24.16	53500000	64	6687	JA_170817_90min_nat64.raw	tr|F7DXM5|F7DXM5_HORSE
QINDYVEK	49.61	1007.49	8	3.2	504.755	24.03	27300000	87	6574	JA_170817_90min_nat87.raw	tr|F7DXM5|F7DXM5_HORSE
QINDYVEK	48.87	1007.49	8	6	504.757	23.11	79300000	46	6232	JA_100817_90min_nat46.raw	tr|F7DXM5|F7DXM5_HORSE
QINDYVEK	48.8	1007.49	8	3.9	504.755	23.95	27100000	92	6512	JA_170817_90min_nat92.raw	tr|F7DXM5|F7DXM5_HORSE
QINDYVEK	48.64	1007.49	8	2.8	504.755	24.22	27500000	78	6658	JA_170817_90min_nat78.raw	tr|F7DXM5|F7DXM5_HORSE
QINDYVEK	47.92	1007.49	8	2.2	504.755	24.21	43900000	65	6656	JA_170817_90min_nat65.raw	tr|F7DXM5|F7DXM5_HORSE
QINDYVEK	47.85	1007.49	8	2.8	504.755	24.11	95100000	66	6662	JA_170817_90min_nat66.raw	tr|F7DXM5|F7DXM5_HORSE
QINDYVEK	47.78	1007.49	8	3.1	504.755	24.02	36300000	85	6559	JA_170817_90min_nat85.raw	tr|F7DXM5|F7DXM5_HORSE
QINDYVEK	47.75	1007.49	8	2.3	504.755	24.15	30700000	75	6639	JA_170817_90min_nat75.raw	tr|F7DXM5|F7DXM5_HORSE
QINDYVEK	47.74	1007.49	8	3.2	504.755	23.99	46600000	72	6645	JA_170817_90min_nat72.raw	tr|F7DXM5|F7DXM5_HORSE
QINDYVEK	47.72	1007.49	8	2.9	504.755	24.06	30400000	94	6586	JA_170817_90min_nat94.raw	tr|F7DXM5|F7DXM5_HORSE
QINDYVEK	47.7	1007.49	8	1.6	504.754	24.37	37800000	122	6685	JA_170817_90min_nat122.raw	tr|F7DXM5|F7DXM5_HORSE
QINDYVEK	47.54	1007.49	8	2.9	504.755	23.98	70500000	59	6687	JA_170817_90min_nat59.raw	tr|F7DXM5|F7DXM5_HORSE
QINDYVEK	47.44	1007.49	8	0.7	504.754	24.33	37900000	128	6689	JA_170817_90min_nat128.raw	tr|F7DXM5|F7DXM5_HORSE
QINDYVEK	47.34	1007.49	8	1.5	504.754	24.24	26700000	117	6624	JA_170817_90min_nat117.raw	tr|F7DXM5|F7DXM5_HORSE
QINDYVEK	47.25	1007.49	8	3.4	504.755	22.5	45100000	6	6158	JA_100817_nat6_90min.raw	tr|F7DXM5|F7DXM5_HORSE
QINDYVEK	47.23	1007.49	8	3.2	504.755	24.24	26900000	111	6633	JA_170817_90min_nat111.raw	tr|F7DXM5|F7DXM5_HORSE
QINDYVEK	47.19	1007.49	8	3.9	504.755	23.8	40900000	97	6603	JA_170817_90min_nat97.raw	tr|F7DXM5|F7DXM5_HORSE
QINDYVEK	47.12	1007.49	8	1.9	504.754	24.3	23500000	116	6690	JA_170817_90min_nat116.raw	tr|F7DXM5|F7DXM5_HORSE
QINDYVEK	47.08	1007.49	8	4	504.755	23.81	35100000	99	6509	JA_170817_90min_nat99.raw	tr|F7DXM5|F7DXM5_HORSE
QINDYVEK	47.01	1007.49	8	3.2	504.755	23.28	43300000	27	6279	JA_100817_90min_nat27.raw	tr|F7DXM5|F7DXM5_HORSE
QINDYVEK	46.97	1007.49	8	4.9	504.756	23.15	34800000	50	6137	JA_100817_90min_nat50.raw	tr|F7DXM5|F7DXM5_HORSE
QINDYVEK	46.91	1007.49	8	1.7	504.754	24.34	30200000	118	6718	JA_170817_90min_nat118.raw	tr|F7DXM5|F7DXM5_HORSE
QINDYVEK	46.9	1007.49	8	2.8	504.755	24.1	31400000	136	6644	JA_170817_90min_POOL_BATCH_3.raw	tr|F7DXM5|F7DXM5_HORSE
QINDYVEK	46.79	1007.49	8	2.2	504.755	23.91	77400000	62	6643	JA_170817_90min_nat62.raw	tr|F7DXM5|F7DXM5_HORSE
QINDYVEK	46.79	1007.49	8	1.9	504.754	23.9	33600000	82	6573	JA_170817_90min_nat82.raw	tr|F7DXM5|F7DXM5_HORSE
QINDYVEK	46.67	1007.49	8	2	504.755	24.25	32000000	114	6658	JA_170817_90min_nat114.raw	tr|F7DXM5|F7DXM5_HORSE
QINDYVEK	46.34	1007.49	8	2.6	504.755	24.06	43300000	132	6655	JA_170817_90min_ALL_BATCHES_POOLED.raw	tr|F7DXM5|F7DXM5_HORSE
QINDYVEK	46.32	1007.49	8	2	504.755	24.21	32600000	80	6655	JA_170817_90min_nat80.raw	tr|F7DXM5|F7DXM5_HORSE
QINDYVEK	46.26	1007.49	8	2.8	504.755	22.66	44200000	1	6128	JA_100817_nat1_90min.raw	tr|F7DXM5|F7DXM5_HORSE
QINDYVEK	46.18	1007.49	8	4.8	504.756	22.86	78000000	48	6247	JA_100817_90min_nat48.raw	tr|F7DXM5|F7DXM5_HORSE
QINDYVEK	46.11	1007.49	8	3.7	504.755	23.99	37900000	74	6592	JA_170817_90min_nat74.raw	tr|F7DXM5|F7DXM5_HORSE
QINDYVEK	46.08	1007.49	8	2.3	504.755	24.16	101000000	67	6685	JA_170817_90min_nat67.raw	tr|F7DXM5|F7DXM5_HORSE
QINDYVEK	46.03	1007.49	8	2.6	504.755	22.8	40800000	17	6133	JA_100817_90min_nat17.raw	tr|F7DXM5|F7DXM5_HORSE
QINDYVEK	45.94	1007.49	8	1.3	504.754	24.33	23500000	121	6716	JA_170817_90min_nat121.raw	tr|F7DXM5|F7DXM5_HORSE
QINDYVEK	45.8	1007.49	8	2.5	504.755	23.94	43100000	88	6574	JA_170817_90min_nat88.raw	tr|F7DXM5|F7DXM5_HORSE
QINDYVEK	45.74	1007.49	8	3.8	504.755	23.35	51000000	39	6302	JA_100817_90min_nat39.raw	tr|F7DXM5|F7DXM5_HORSE
QINDYVEK	45.64	1007.49	8	1.6	504.754	23.99	78100000	60	6685	JA_170817_90min_nat60.raw	tr|F7DXM5|F7DXM5_HORSE
QINDYVEK	45.58	1007.49	8	3.3	504.755	22.78	61700000	18	6157	JA_100817_90min_nat18.raw	tr|F7DXM5|F7DXM5_HORSE
QINDYVEK	45.52	1007.49	8	2.1	504.755	23.02	42100000	23	6203	JA_100817_90min_nat23.raw	tr|F7DXM5|F7DXM5_HORSE
QINDYVEK	45.47	1007.49	8	2.9	504.755	22.67	45700000	131	6184	JA_100817_ALL_nat_Batch_Pool_90min.raw	tr|F7DXM5|F7DXM5_HORSE
QINDYVEK	45.4	1007.49	8	3.3	504.755	23.2	56500000	35	6219	JA_100817_90min_nat35.raw	tr|F7DXM5|F7DXM5_HORSE
QINDYVEK	45.37	1007.49	8	2.5	504.755	23.29	62900000	29	6294	JA_100817_90min_nat29.raw	tr|F7DXM5|F7DXM5_HORSE
QINDYVEK	45.32	1007.49	8	1.9	504.754	23.27	73400000	31	6303	JA_100817_90min_nat31.raw	tr|F7DXM5|F7DXM5_HORSE
QINDYVEK	45.19	1007.49	8	1	504.754	24.3	27100000	124	6661	JA_170817_90min_nat124.raw	tr|F7DXM5|F7DXM5_HORSE
QINDYVEK	45.15	1007.49	8	2.9	504.755	23.21	58500000	32	6247	JA_100817_90min_nat32.raw	tr|F7DXM5|F7DXM5_HORSE
QINDYVEK	45.13	1007.49	8	5.9	504.756	23.11	57000000	44	6162	JA_100817_90min_nat44.raw	tr|F7DXM5|F7DXM5_HORSE
QINDYVEK	45.1	1007.49	8	2.8	504.755	24	41900000	135	6651	JA_170817_90min_POOL_BATCH_2.raw	tr|F7DXM5|F7DXM5_HORSE
QINDYVEK	45.06	1007.49	8	3.7	504.755	22.58	33100000	9	6100	JA_100817_nat9_90min.raw	tr|F7DXM5|F7DXM5_HORSE
QINDYVEK	45.05	1007.49	8	2.6	504.755	24.06	34000000	91	6573	JA_170817_90min_nat91.raw	tr|F7DXM5|F7DXM5_HORSE
QINDYVEK	45.03	1007.49	8	3.6	504.755	22.6	34600000	10	6015	JA_100817_nat10_90min.raw	tr|F7DXM5|F7DXM5_HORSE
QINDYVEK	44.98	1007.49	8	2.9	504.755	24.18	66600000	70	6717	JA_170817_90min_nat70.raw	tr|F7DXM5|F7DXM5_HORSE
QINDYVEK	44.92	1007.49	8	2.6	504.755	24.19	28600000	106	6631	JA_170817_90min_nat106.raw	tr|F7DXM5|F7DXM5_HORSE
QINDYVEK	44.92	1007.49	8	2.3	504.755	24.13	28300000	76	6628	JA_170817_90min_nat76.raw	tr|F7DXM5|F7DXM5_HORSE
QINDYVEK	44.9	1007.49	8	0.8	504.754	24.19	15300000	126	6599	JA_170817_90min_nat126.raw	tr|F7DXM5|F7DXM5_HORSE
QINDYVEK	44.87	1007.49	8	1.9	504.754	24.12	26900000	108	6587	JA_170817_90min_nat108.raw	tr|F7DXM5|F7DXM5_HORSE
QINDYVEK	44.82	1007.49	8	3.5	504.755	23.93	26800000	84	6532	JA_170817_90min_nat84.raw	tr|F7DXM5|F7DXM5_HORSE
QINDYVEK	44.78	1007.49	8	2.9	504.755	22.65	46100000	2	6163	JA_100817_nat2_90min.raw	tr|F7DXM5|F7DXM5_HORSE
QINDYVEK	44.76	1007.49	8	3.8	504.755	23.88	26700000	100	6593	JA_170817_90min_nat100.raw	tr|F7DXM5|F7DXM5_HORSE
QINDYVEK	44.76	1007.49	8	5.4	504.756	23.19	49600000	51	6192	JA_100817_90min_nat51.raw	tr|F7DXM5|F7DXM5_HORSE
QINDYVEK	44.7	1007.49	8	3.9	504.755	22.8	83100000	19	6197	JA_100817_90min_nat19.raw	tr|F7DXM5|F7DXM5_HORSE
QINDYVEK	44.63	1007.49	8	1.9	504.754	24.15	22800000	115	6548	JA_170817_90min_nat115.raw	tr|F7DXM5|F7DXM5_HORSE
QINDYVEK	44.54	1007.49	8	2.9	504.755	24.13	30000000	81	6586	JA_170817_90min_nat81.raw	tr|F7DXM5|F7DXM5_HORSE
QINDYVEK	44.41	1007.49	8	1.2	504.754	24.21	40000000	125	6655	JA_170817_90min_nat125.raw	tr|F7DXM5|F7DXM5_HORSE
QINDYVEK	44.39	1007.49	8	3.5	504.755	22.48	44300000	8	6129	JA_100817_nat8_90min.raw	tr|F7DXM5|F7DXM5_HORSE
QINDYVEK	44.34	1007.49	8	2.3	504.755	24.24	21800000	109	6596	JA_170817_90min_nat109.raw	tr|F7DXM5|F7DXM5_HORSE
QINDYVEK	44.23	1007.49	8	5.4	504.756	23.1	68400000	52	6289	JA_100817_90min_nat52.raw	tr|F7DXM5|F7DXM5_HORSE
QINDYVEK	44.2	1007.49	8	3.4	504.755	22.47	39800000	7	6125	JA_100817_nat7_90min.raw	tr|F7DXM5|F7DXM5_HORSE
QINDYVEK	43.9	1007.49	8	0.2	504.754	24.36	19700000	130	6657	JA_170817_90min_nat130.raw	tr|F7DXM5|F7DXM5_HORSE
QINDYVEK	43.78	1007.49	8	1.9	504.754	24.29	26100000	123	6597	JA_170817_90min_nat123.raw	tr|F7DXM5|F7DXM5_HORSE
QINDYVEK	43.74	1007.49	8	2.8	504.755	24.07	56400000	61	6698	JA_170817_90min_nat61.raw	tr|F7DXM5|F7DXM5_HORSE
QINDYVEK	43.74	1007.49	8	3.6	504.755	22.67	39400000	12	6122	JA_100817_nat12_90min.raw	tr|F7DXM5|F7DXM5_HORSE
QINDYVEK	43.12	1007.49	8	3.5	504.755	23.99	25400000	101	6563	JA_170817_90min_nat101.raw	tr|F7DXM5|F7DXM5_HORSE
QINDYVEK	42.36	1007.49	8	2.6	504.755	24.14	49500000	68	6677	JA_170817_90min_nat68.raw	tr|F7DXM5|F7DXM5_HORSE
QINDYVEK	41.94	1007.49	8	3.1	504.755	24.02	82300000	69	6720	JA_170817_90min_nat69.raw	tr|F7DXM5|F7DXM5_HORSE
QINDYVEK	41.76	1007.49	8	0.7	504.754	24.36	37700000	133	6726	JA_170817_90min_ALL_BATCHES_POOLED_3rd.raw	tr|F7DXM5|F7DXM5_HORSE
QINDYVEK	41.56	1007.49	8	4.6	504.756	23.14	65900000	42	6175	JA_100817_90min_nat42.raw	tr|F7DXM5|F7DXM5_HORSE
QINDYVEK	41.25	1007.49	8	2.9	504.755	22.61	51400000	5	6142	JA_100817_nat5_90min.raw	tr|F7DXM5|F7DXM5_HORSE
QINDYVEK	41.14	1007.49	8	3.3	504.755	23.3	52000000	34	6210	JA_100817_90min_nat34.raw	tr|F7DXM5|F7DXM5_HORSE
QINDYVEK	40.99	1007.49	8	3.9	504.755	22.58	50900000	14	6128	JA_100817_nat14_90min.raw	tr|F7DXM5|F7DXM5_HORSE
QINDYVEK	40.62	1007.49	8	3.4	504.755	22.76	51900000	16	6185	JA_100817_90min_nat16.raw	tr|F7DXM5|F7DXM5_HORSE
QINDYVEK	27.14	1007.49	8	4.5	504.756	22.9	1060000	8	6273	JA_100817_nat8_90min.raw	tr|F7DXM5|F7DXM5_HORSE
QINDYVEK	24.29	1007.49	8	3.4	504.755	25.7	2390000	66	7209	JA_170817_90min_nat66.raw	tr|F7DXM5|F7DXM5_HORSE
QINDYVEK	23.4	1007.49	8	1.4	504.754	25.83	3040000	122	7186	JA_170817_90min_nat122.raw	tr|F7DXM5|F7DXM5_HORSE
GIAEQTIVTLR	50.67	1199.69	11	3.7	600.853	34.33	563000	26	10201	JA_100817_90min_nat26.raw	tr|F6V6L8|F6V6L8_HORSE
ESWPVTYK	50.66	1008.49	8	2.1	505.254	31.85	6410000	58	9446	JA_170817_90min_nat58.raw	tr|H9GZN9|H9GZN9_HORSE
ESWPVTYK	50.64	1008.49	8	4	505.255	30.51	6490000	28	8758	JA_100817_90min_nat28.raw	tr|H9GZN9|H9GZN9_HORSE
ESWPVTYK	50.42	1008.49	8	4.6	505.255	31.86	2400000	102	9303	JA_170817_90min_nat102.raw	tr|H9GZN9|H9GZN9_HORSE
ESWPVTYK	50.36	1008.49	8	5.1	505.256	31.99	8920000	72	9411	JA_170817_90min_nat72.raw	tr|H9GZN9|H9GZN9_HORSE
ESWPVTYK	50.24	1008.49	8	1.7	505.254	32.07	7130000	66	9419	JA_170817_90min_nat66.raw	tr|H9GZN9|H9GZN9_HORSE
ESWPVTYK	49.95	1008.49	8	3.4	505.255	29.61	6330000	6	8655	JA_100817_nat6_90min.raw	tr|H9GZN9|H9GZN9_HORSE
ESWPVTYK	49.84	1008.49	8	2.9	505.255	32.18	3090000	128	9367	JA_170817_90min_nat128.raw	tr|H9GZN9|H9GZN9_HORSE
ESWPVTYK	49.81	1008.49	8	4.6	505.255	30.52	16100000	32	8798	JA_100817_90min_nat32.raw	tr|H9GZN9|H9GZN9_HORSE
ESWPVTYK	49.8	1008.49	8	2.6	505.254	32.04	3310000	64	9375	JA_170817_90min_nat64.raw	tr|H9GZN9|H9GZN9_HORSE
ESWPVTYK	49.43	1008.49	8	3.4	505.255	30.64	10100000	30	8936	JA_100817_90min_nat30.raw	tr|H9GZN9|H9GZN9_HORSE
ESWPVTYK	49.17	1008.49	8	4.3	505.255	30.78	8580000	35	8864	JA_100817_90min_nat35.raw	tr|H9GZN9|H9GZN9_HORSE
ESWPVTYK	48.89	1008.49	8	2.6	505.254	32.13	1320000	80	9369	JA_170817_90min_nat80.raw	tr|H9GZN9|H9GZN9_HORSE
ESWPVTYK	48.88	1008.49	8	2.2	505.254	32.05	2060000	127	9383	JA_170817_90min_nat127.raw	tr|H9GZN9|H9GZN9_HORSE
ESWPVTYK	48.85	1008.49	8	2.6	505.254	31.86	3260000	105	9272	JA_170817_90min_nat105.raw	tr|H9GZN9|H9GZN9_HORSE
ESWPVTYK	48.84	1008.49	8	2.5	505.254	32.26	5570000	130	9387	JA_170817_90min_nat130.raw	tr|H9GZN9|H9GZN9_HORSE
ESWPVTYK	48.83	1008.49	8	5	505.256	30.79	14700000	36	8874	JA_100817_90min_nat36.raw	tr|H9GZN9|H9GZN9_HORSE
ESWPVTYK	48.79	1008.49	8	6.8	505.257	30.68	15600000	46	8884	JA_100817_90min_nat46.raw	tr|H9GZN9|H9GZN9_HORSE
ESWPVTYK	48.75	1008.49	8	5.1	505.256	30.11	6210000	18	8761	JA_100817_90min_nat18.raw	tr|H9GZN9|H9GZN9_HORSE
ESWPVTYK	48.73	1008.49	8	6	505.256	30.26	12800000	48	8772	JA_100817_90min_nat48.raw	tr|H9GZN9|H9GZN9_HORSE
ESWPVTYK	48.72	1008.49	8	3.4	505.255	30.52	7000000	23	8846	JA_100817_90min_nat23.raw	tr|H9GZN9|H9GZN9_HORSE
ESWPVTYK	48.72	1008.49	8	3.4	505.255	32.06	7670000	122	9443	JA_170817_90min_nat122.raw	tr|H9GZN9|H9GZN9_HORSE
ESWPVTYK	48.64	1008.49	8	2.4	505.254	31.71	7260000	59	9325	JA_170817_90min_nat59.raw	tr|H9GZN9|H9GZN9_HORSE
ESWPVTYK	48.58	1008.49	8	5	505.256	29.68	7210000	9	8605	JA_100817_nat9_90min.raw	tr|H9GZN9|H9GZN9_HORSE
ESWPVTYK	48.56	1008.49	8	4.8	505.255	31.73	6910000	97	9306	JA_170817_90min_nat97.raw	tr|H9GZN9|H9GZN9_HORSE
ESWPVTYK	48.48	1008.49	8	5.5	505.256	31	3920000	56	8854	JA_100817_90min_nat56.raw	tr|H9GZN9|H9GZN9_HORSE
ESWPVTYK	48.46	1008.49	8	2.6	505.254	32.03	4410000	93	9376	JA_170817_90min_nat93.raw	tr|H9GZN9|H9GZN9_HORSE
ESWPVTYK	48.4	1008.49	8	2.9	505.255	29.79	1650000	11	8589	JA_100817_nat11_90min.raw	tr|H9GZN9|H9GZN9_HORSE
ESWPVTYK	48.31	1008.49	8	3.7	505.255	31.91	2340000	103	9271	JA_170817_90min_nat103.raw	tr|H9GZN9|H9GZN9_HORSE
ESWPVTYK	48.26	1008.49	8	4.9	505.256	32	1840000	94	9385	JA_170817_90min_nat94.raw	tr|H9GZN9|H9GZN9_HORSE
ESWPVTYK	48.19	1008.49	8	3.5	505.255	31.96	2100000	74	9295	JA_170817_90min_nat74.raw	tr|H9GZN9|H9GZN9_HORSE
ESWPVTYK	48.13	1008.49	8	1.9	505.254	31.74	6350000	60	9382	JA_170817_90min_nat60.raw	tr|H9GZN9|H9GZN9_HORSE
ESWPVTYK	48.11	1008.49	8	2.4	505.254	32	1570000	111	9327	JA_170817_90min_nat111.raw	tr|H9GZN9|H9GZN9_HORSE
ESWPVTYK	48.09	1008.49	8	3.1	505.255	31.97	2620000	87	9382	JA_170817_90min_nat87.raw	tr|H9GZN9|H9GZN9_HORSE
ESWPVTYK	48.02	1008.49	8	3.6	505.255	32.08	1160000	95	9383	JA_170817_90min_nat95.raw	tr|H9GZN9|H9GZN9_HORSE
ESWPVTYK	47.91	1008.49	8	2.8	505.255	29.65	5450000	131	8658	JA_100817_ALL_nat_Batch_Pool_90min.raw	tr|H9GZN9|H9GZN9_HORSE
ESWPVTYK	47.89	1008.49	8	2.8	505.255	32.1	1880000	114	9391	JA_170817_90min_nat114.raw	tr|H9GZN9|H9GZN9_HORSE
ESWPVTYK	47.89	1008.49	8	2.8	505.255	31.84	1540000	84	9237	JA_170817_90min_nat84.raw	tr|H9GZN9|H9GZN9_HORSE
ESWPVTYK	47.85	1008.49	8	4.8	505.255	29.74	2200000	10	8532	JA_100817_nat10_90min.raw	tr|H9GZN9|H9GZN9_HORSE
ESWPVTYK	47.82	1008.49	8	0	505.253	32.41	7670000	122	9573	JA_170817_90min_nat122.raw	tr|H9GZN9|H9GZN9_HORSE
ESWPVTYK	47.76	1008.49	8	2.3	505.254	31.97	1610000	88	9305	JA_170817_90min_nat88.raw	tr|H9GZN9|H9GZN9_HORSE
ESWPVTYK	47.62	1008.49	8	1.3	505.254	32.09	6470000	67	9438	JA_170817_90min_nat67.raw	tr|H9GZN9|H9GZN9_HORSE
ESWPVTYK	47.61	1008.49	8	7.4	505.257	30.73	8230000	44	8822	JA_100817_90min_nat44.raw	tr|H9GZN9|H9GZN9_HORSE
ESWPVTYK	47.45	1008.49	8	3.4	505.255	32.12	1760000	109	9316	JA_170817_90min_nat109.raw	tr|H9GZN9|H9GZN9_HORSE
ESWPVTYK	47.39	1008.49	8	1.7	505.254	32.09	2070000	68	9430	JA_170817_90min_nat68.raw	tr|H9GZN9|H9GZN9_HORSE
ESWPVTYK	47.33	1008.49	8	3.4	505.255	29.61	3490000	3	8593	JA_100817_nat3_90min.raw	tr|H9GZN9|H9GZN9_HORSE
ESWPVTYK	47.32	1008.49	8	4.1	505.255	29.62	6420000	1	8602	JA_100817_nat1_90min.raw	tr|H9GZN9|H9GZN9_HORSE
ESWPVTYK	47.3	1008.49	8	2.7	505.255	32.04	539000	112	9225	JA_170817_90min_nat112.raw	tr|H9GZN9|H9GZN9_HORSE
ESWPVTYK	47.28	1008.49	8	4.8	505.255	31.91	1610000	85	9242	JA_170817_90min_nat85.raw	tr|H9GZN9|H9GZN9_HORSE
ESWPVTYK	47.23	1008.49	8	2.1	505.254	31.86	5300000	61	9360	JA_170817_90min_nat61.raw	tr|H9GZN9|H9GZN9_HORSE
ESWPVTYK	47.19	1008.49	8	5.2	505.256	31.77	1010000	98	9240	JA_170817_90min_nat98.raw	tr|H9GZN9|H9GZN9_HORSE
ESWPVTYK	47.11	1008.49	8	1.7	505.254	32.11	1110000	126	9400	JA_170817_90min_nat126.raw	tr|H9GZN9|H9GZN9_HORSE
ESWPVTYK	47.09	1008.49	8	5.8	505.256	30.58	22300000	52	8901	JA_100817_90min_nat52.raw	tr|H9GZN9|H9GZN9_HORSE
ESWPVTYK	47.09	1008.49	8	5.2	505.256	30.95	10300000	40	8917	JA_100817_90min_nat40.raw	tr|H9GZN9|H9GZN9_HORSE
ESWPVTYK	47.02	1008.49	8	3.8	505.255	31.93	2310000	104	9288	JA_170817_90min_nat104.raw	tr|H9GZN9|H9GZN9_HORSE
ESWPVTYK	46.83	1008.49	8	4.9	505.256	30.98	6920000	55	8909	JA_100817_90min_nat55.raw	tr|H9GZN9|H9GZN9_HORSE
ESWPVTYK	46.76	1008.49	8	4.6	505.255	29.82	9210000	15	8627	JA_100817_90min_nat15.raw	tr|H9GZN9|H9GZN9_HORSE
ESWPVTYK	46.72	1008.49	8	3.5	505.255	29.64	3310000	4	8567	JA_100817_nat4_90min.raw	tr|H9GZN9|H9GZN9_HORSE
ESWPVTYK	46.61	1008.49	8	2.2	505.254	32.16	2220000	116	9412	JA_170817_90min_nat116.raw	tr|H9GZN9|H9GZN9_HORSE
ESWPVTYK	46.58	1008.49	8	4.2	505.255	32.05	4940000	71	9497	JA_170817_90min_nat71.raw	tr|H9GZN9|H9GZN9_HORSE
ESWPVTYK	46.5	1008.49	8	2	505.254	30.06	8110000	21	8691	JA_100817_90min_nat21.raw	tr|H9GZN9|H9GZN9_HORSE
ESWPVTYK	46.48	1008.49	8	6.1	505.256	30.59	12800000	48	8894	JA_100817_90min_nat48.raw	tr|H9GZN9|H9GZN9_HORSE
ESWPVTYK	46.48	1008.49	8	3.5	505.255	32.09	14700000	70	9448	JA_170817_90min_nat70.raw	tr|H9GZN9|H9GZN9_HORSE
ESWPVTYK	46.47	1008.49	8	5.2	505.256	31.72	1910000	99	9244	JA_170817_90min_nat99.raw	tr|H9GZN9|H9GZN9_HORSE
ESWPVTYK	46.47	1008.49	8	3.8	505.255	30.59	9960000	31	8900	JA_100817_90min_nat31.raw	tr|H9GZN9|H9GZN9_HORSE
ESWPVTYK	46.32	1008.49	8	3.5	505.255	29.83	2830000	12	8668	JA_100817_nat12_90min.raw	tr|H9GZN9|H9GZN9_HORSE
ESWPVTYK	46.28	1008.49	8	1.3	505.254	32.17	1950000	125	9440	JA_170817_90min_nat125.raw	tr|H9GZN9|H9GZN9_HORSE
ESWPVTYK	46.27	1008.49	8	1.9	505.254	32.1	880000	123	9274	JA_170817_90min_nat123.raw	tr|H9GZN9|H9GZN9_HORSE
ESWPVTYK	46.12	1008.49	8	2.2	505.254	31.98	2440000	106	9278	JA_170817_90min_nat106.raw	tr|H9GZN9|H9GZN9_HORSE
ESWPVTYK	46.05	1008.49	8	2	505.254	31.83	890000	82	9239	JA_170817_90min_nat82.raw	tr|H9GZN9|H9GZN9_HORSE
ESWPVTYK	46.03	1008.49	8	4.6	505.255	30.85	4170000	38	8809	JA_100817_90min_nat38.raw	tr|H9GZN9|H9GZN9_HORSE
ESWPVTYK	46.02	1008.49	8	2.3	505.254	32.13	2120000	117	9388	JA_170817_90min_nat117.raw	tr|H9GZN9|H9GZN9_HORSE
ESWPVTYK	45.93	1008.49	8	4.7	505.255	29.61	7230000	7	8640	JA_100817_nat7_90min.raw	tr|H9GZN9|H9GZN9_HORSE
ESWPVTYK	45.9	1008.49	8	1.5	505.254	32.11	1530000	113	9285	JA_170817_90min_nat113.raw	tr|H9GZN9|H9GZN9_HORSE
ESWPVTYK	45.86	1008.49	8	3.2	505.255	32.18	2680000	118	9406	JA_170817_90min_nat118.raw	tr|H9GZN9|H9GZN9_HORSE
ESWPVTYK	45.85	1008.49	8	5.8	505.256	31.72	2900000	100	9261	JA_170817_90min_nat100.raw	tr|H9GZN9|H9GZN9_HORSE
ESWPVTYK	45.77	1008.49	8	5.2	505.256	30.31	8290000	22	8840	JA_100817_90min_nat22.raw	tr|H9GZN9|H9GZN9_HORSE
ESWPVTYK	45.76	1008.49	8	4.1	505.255	32.1	8440000	78	9395	JA_170817_90min_nat78.raw	tr|H9GZN9|H9GZN9_HORSE
ESWPVTYK	45.71	1008.49	8	2.2	505.254	32.02	2690000	121	9349	JA_170817_90min_nat121.raw	tr|H9GZN9|H9GZN9_HORSE
ESWPVTYK	45.66	1008.49	8	4.1	505.255	31.8	2480000	101	9283	JA_170817_90min_nat101.raw	tr|H9GZN9|H9GZN9_HORSE
ESWPVTYK	45.53	1008.49	8	5.2	505.256	32.04	1550000	73	9432	JA_170817_90min_nat73.raw	tr|H9GZN9|H9GZN9_HORSE
ESWPVTYK	45.51	1008.49	8	7.1	505.257	30.8	3910000	53	8803	JA_100817_90min_nat53.raw	tr|H9GZN9|H9GZN9_HORSE
ESWPVTYK	45.46	1008.49	8	5.4	505.256	31.94	5290000	135	9470	JA_170817_90min_POOL_BATCH_2.raw	tr|H9GZN9|H9GZN9_HORSE
ESWPVTYK	45.31	1008.49	8	4.2	505.255	29.94	13400000	16	8710	JA_100817_90min_nat16.raw	tr|H9GZN9|H9GZN9_HORSE
ESWPVTYK	45.28	1008.49	8	4.2	505.255	31.93	1730000	90	9385	JA_170817_90min_nat90.raw	tr|H9GZN9|H9GZN9_HORSE
ESWPVTYK	45.24	1008.49	8	4.2	505.255	30.17	2290000	20	8696	JA_100817_90min_nat20.raw	tr|H9GZN9|H9GZN9_HORSE
ESWPVTYK	45.18	1008.49	8	3.7	505.255	29.77	3150000	13	8613	JA_100817_nat13_90min.raw	tr|H9GZN9|H9GZN9_HORSE
ESWPVTYK	45.18	1008.49	8	3.2	505.255	29.61	14900000	8	8682	JA_100817_nat8_90min.raw	tr|H9GZN9|H9GZN9_HORSE
ESWPVTYK	45.09	1008.49	8	7.7	505.257	30.49	4850000	50	8649	JA_100817_90min_nat50.raw	tr|H9GZN9|H9GZN9_HORSE
ESWPVTYK	45.07	1008.49	8	6.1	505.256	30.44	2880000	49	8679	JA_100817_90min_nat49.raw	tr|H9GZN9|H9GZN9_HORSE
ESWPVTYK	44.96	1008.49	8	3.8	505.255	30.86	2940000	27	8975	JA_100817_90min_nat27.raw	tr|H9GZN9|H9GZN9_HORSE
ESWPVTYK	44.9	1008.49	8	1.6	505.254	32.18	4800000	133	9418	JA_170817_90min_ALL_BATCHES_POOLED_3rd.raw	tr|H9GZN9|H9GZN9_HORSE
ESWPVTYK	44.9	1008.49	8	2.2	505.254	32.03	2390000	108	9323	JA_170817_90min_nat108.raw	tr|H9GZN9|H9GZN9_HORSE
ESWPVTYK	44.69	1008.49	8	5.1	505.256	31.22	1210000	138	8782	JA_100817_90min_nat77c.raw	tr|H9GZN9|H9GZN9_HORSE
ESWPVTYK	44.66	1008.49	8	4.6	505.255	30.09	8840000	19	8769	JA_100817_90min_nat19.raw	tr|H9GZN9|H9GZN9_HORSE
ESWPVTYK	44.59	1008.49	8	5.9	505.256	30.57	6330000	51	8749	JA_100817_90min_nat51.raw	tr|H9GZN9|H9GZN9_HORSE
ESWPVTYK	44.59	1008.49	8	7.6	505.257	30.67	8320000	134	8910	JA_100817_90min_Pooled_Batch_1.raw	tr|H9GZN9|H9GZN9_HORSE
ESWPVTYK	44.57	1008.49	8	4.2	505.255	32.02	3360000	136	9397	JA_170817_90min_POOL_BATCH_3.raw	tr|H9GZN9|H9GZN9_HORSE
ESWPVTYK	44.5	1008.49	8	4	505.255	31.95	4750000	83	9332	JA_170817_90min_nat83.raw	tr|H9GZN9|H9GZN9_HORSE
ESWPVTYK	44.32	1008.49	8	4.9	505.256	30.89	13300000	39	8897	JA_100817_90min_nat39.raw	tr|H9GZN9|H9GZN9_HORSE
ESWPVTYK	44.26	1008.49	8	6.6	505.256	30.8	7800000	45	8976	JA_100817_90min_nat45.raw	tr|H9GZN9|H9GZN9_HORSE
ESWPVTYK	44.26	1008.49	8	3.5	505.255	32.15	3070000	110	9423	JA_170817_90min_nat110.raw	tr|H9GZN9|H9GZN9_HORSE
ESWPVTYK	44.22	1008.49	8	4.3	505.255	30.53	2810000	29	8814	JA_100817_90min_nat29.raw	tr|H9GZN9|H9GZN9_HORSE
ESWPVTYK	44.12	1008.49	8	2.9	505.255	29.6	6210000	5	8600	JA_100817_nat5_90min.raw	tr|H9GZN9|H9GZN9_HORSE
ESWPVTYK	44.02	1008.49	8	2	505.254	32.14	451000	75	9411	JA_170817_90min_nat75.raw	tr|H9GZN9|H9GZN9_HORSE
ESWPVTYK	43.96	1008.49	8	6.3	505.256	30.64	7420000	42	8793	JA_100817_90min_nat42.raw	tr|H9GZN9|H9GZN9_HORSE
ESWPVTYK	43.93	1008.49	8	3.3	505.255	32.12	1660000	79	9350	JA_170817_90min_nat79.raw	tr|H9GZN9|H9GZN9_HORSE
ESWPVTYK	43.87	1008.49	8	5.2	505.256	31.89	1540000	86	9213	JA_170817_90min_nat86.raw	tr|H9GZN9|H9GZN9_HORSE
ESWPVTYK	43.82	1008.49	8	5.4	505.256	31.97	3630000	132	9397	JA_170817_90min_ALL_BATCHES_POOLED.raw	tr|H9GZN9|H9GZN9_HORSE
ESWPVTYK	43.73	1008.49	8	3.2	505.255	32.15	1450000	115	9353	JA_170817_90min_nat115.raw	tr|H9GZN9|H9GZN9_HORSE
ESWPVTYK	43.66	1008.49	8	3.9	505.255	30.68	11800000	34	8758	JA_100817_90min_nat34.raw	tr|H9GZN9|H9GZN9_HORSE
ESWPVTYK	43.55	1008.49	8	3.8	505.255	32.16	1210000	76	9400	JA_170817_90min_nat76.raw	tr|H9GZN9|H9GZN9_HORSE
ESWPVTYK	43.43	1008.49	8	3.7	505.255	32.11	2440000	65	9378	JA_170817_90min_nat65.raw	tr|H9GZN9|H9GZN9_HORSE
ESWPVTYK	43.38	1008.49	8	5.5	505.256	31.13	4460000	57	9019	JA_100817_90min_nat57.raw	tr|H9GZN9|H9GZN9_HORSE
ESWPVTYK	43.22	1008.49	8	2.6	505.254	32.15	1060000	124	9426	JA_170817_90min_nat124.raw	tr|H9GZN9|H9GZN9_HORSE
ESWPVTYK	43.03	1008.49	8	4.3	505.255	30.82	7600000	37	8827	JA_100817_90min_nat37.raw	tr|H9GZN9|H9GZN9_HORSE
ESWPVTYK	42.88	1008.49	8	4.5	505.255	32.01	926000	91	9340	JA_170817_90min_nat91.raw	tr|H9GZN9|H9GZN9_HORSE
ESWPVTYK	42.78	1008.49	8	3.7	505.255	32.11	1530000	107	9319	JA_170817_90min_nat107.raw	tr|H9GZN9|H9GZN9_HORSE
ESWPVTYK	42.7	1008.49	8	6.5	505.256	30.68	5810000	41	8794	JA_100817_90min_nat41.raw	tr|H9GZN9|H9GZN9_HORSE
ESWPVTYK	42.54	1008.49	8	6.4	505.256	30.72	3810000	43	8851	JA_100817_90min_nat43.raw	tr|H9GZN9|H9GZN9_HORSE
ESWPVTYK	42.38	1008.49	8	3.8	505.255	29.7	30800000	14	8615	JA_100817_nat14_90min.raw	tr|H9GZN9|H9GZN9_HORSE
ESWPVTYK	42.35	1008.49	8	6	505.256	30.71	9160000	54	8790	JA_100817_90min_nat54.raw	tr|H9GZN9|H9GZN9_HORSE
ESWPVTYK	41.78	1008.49	8	3.2	505.255	32.24	1420000	129	9394	JA_170817_90min_nat129.raw	tr|H9GZN9|H9GZN9_HORSE
ESWPVTYK	41.63	1008.49	8	3.1	505.255	31.84	11200000	62	9377	JA_170817_90min_nat62.raw	tr|H9GZN9|H9GZN9_HORSE
ESWPVTYK	41.21	1008.49	8	3.2	505.255	30.69	4850000	33	8798	JA_100817_90min_nat33.raw	tr|H9GZN9|H9GZN9_HORSE
ESWPVTYK	40.47	1008.49	8	6.6	505.256	30.71	14500000	47	8834	JA_100817_90min_nat47.raw	tr|H9GZN9|H9GZN9_HORSE
ESWPVTYK	40.04	1008.49	8	3.9	505.255	30.62	2900000	25	8854	JA_100817_90min_nat25.raw	tr|H9GZN9|H9GZN9_HORSE
ESWPVTYK	39.86	1008.49	8	2	505.254	31.95	4850000	63	9439	JA_170817_90min_nat63.raw	tr|H9GZN9|H9GZN9_HORSE
ESWPVTYK	39.51	1008.49	8	3.2	505.255	30.51	2370000	24	8923	JA_100817_90min_nat24.raw	tr|H9GZN9|H9GZN9_HORSE
ESWPVTYK	39.33	1008.49	8	5.5	505.256	31.3	397000	137	8766	JA_100817_90min_nat77b.raw	tr|H9GZN9|H9GZN9_HORSE
ESWPVTYK	38.04	1008.49	8	7.4	505.257	30.82	1550000	77	8795	JA_100817_90min_nat77.raw	tr|H9GZN9|H9GZN9_HORSE
ESWPVTYK	36.29	1008.49	8	6.9	505.257	30.04	30800000	14	8740	JA_100817_nat14_90min.raw	tr|H9GZN9|H9GZN9_HORSE
MMEEIVKYEALVVTHESTIR	50.64	2377.2	20	3.4	595.31	45.19	1210000	69	14025	JA_170817_90min_nat69.raw	tr|F6W2Y1|F6W2Y1_HORSE
VNSAYQDR	50.64	951.441	8	1.4	476.728	17.01	258000	128	4057	JA_170817_90min_nat128.raw	tr|F7C3C6|F7C3C6_HORSE
VNSAYQDR	48.78	951.441	8	6.1	476.731	16.3	106000	54	3774	JA_100817_90min_nat54.raw	tr|F7C3C6|F7C3C6_HORSE
GVPM(+15.99)PNK	50.63	757.379	7	5.1	379.699	17.7	1280000	97	4398	JA_170817_90min_nat97.raw	tr|F6RI47|F6RI47_HORSE	Oxidation (M)	M4:Oxidation (M):1000.00
GVPM(+15.99)PNK	47.94	757.379	7	3.1	379.698	16.7	120000	28	3859	JA_100817_90min_nat28.raw	tr|F6RI47|F6RI47_HORSE	Oxidation (M)	M4:Oxidation (M):1000.00
GVPM(+15.99)PNK	43.83	757.379	7	4.4	379.699	17.87	485000	103	4379	JA_170817_90min_nat103.raw	tr|F6RI47|F6RI47_HORSE	Oxidation (M)	M4:Oxidation (M):1000.00
LLIYGVSSR	50.63	1006.58	9	2.1	504.299	35.09	2710000	61	10409	JA_170817_90min_nat61.raw
LLIYGVSSR	48.67	1006.58	9	1.4	504.298	35.3	415000	126	10486	JA_170817_90min_nat126.raw
LLIYGVSSR	43.37	1006.58	9	4.6	504.3	35.05	952000	100	10359	JA_170817_90min_nat100.raw
LLIYGVSSR	34.9	1006.58	9	2.2	504.299	33.22	499000	114	9786	JA_170817_90min_nat114.raw
LLIYGVSSR	32.47	1006.58	9	5.2	504.3	31.49	1290000	31	9215	JA_100817_90min_nat31.raw
LLIYGVSSR	31.57	1006.58	9	4.2	504.3	33.09	444000	86	9627	JA_170817_90min_nat86.raw
HVFGQPVK	50.62	910.502	8	2.9	456.26	21.23	501000	69	5703	JA_170817_90min_nat69.raw	tr|F7CVF5|F7CVF5_HORSE
HVFGQPVK	48.93	910.502	8	1.8	456.259	21.1	500000	58	5669	JA_170817_90min_nat58.raw	tr|F7CVF5|F7CVF5_HORSE
HVFGQPVK	48.67	910.502	8	3.8	456.26	20.58	1510000	26	5326	JA_100817_90min_nat26.raw	tr|F7CVF5|F7CVF5_HORSE
HVFGQPVK	47.98	910.502	8	4.1	456.26	20.23	611000	22	5249	JA_100817_90min_nat22.raw	tr|F7CVF5|F7CVF5_HORSE
HVFGQPVK	47.72	910.502	8	3.9	456.26	19.99	496000	19	5174	JA_100817_90min_nat19.raw	tr|F7CVF5|F7CVF5_HORSE
HVFGQPVK	41.61	910.502	8	4.5	456.26	20.76	317000	55	5349	JA_100817_90min_nat55.raw	tr|F7CVF5|F7CVF5_HORSE
LEQGVQLPLDF	50.62	1257.66	11	3.3	629.84	52.34	2450000	63	16004	JA_170817_90min_nat63.raw	tr|F7DU87|F7DU87_HORSE
LEQGVQLPLDF	50.48	1257.66	11	4	629.84	52.36	1230000	78	16022	JA_170817_90min_nat78.raw	tr|F7DU87|F7DU87_HORSE
LEQGVQLPLDF	50.06	1257.66	11	2.8	629.839	52.33	1420000	69	16166	JA_170817_90min_nat69.raw	tr|F7DU87|F7DU87_HORSE
LEQGVQLPLDF	49.5	1257.66	11	2.4	629.839	52.37	910000	61	15940	JA_170817_90min_nat61.raw	tr|F7DU87|F7DU87_HORSE
LEQGVQLPLDF	49.14	1257.66	11	2.6	629.839	49.24	1220000	11	14972	JA_100817_nat11_90min.raw	tr|F7DU87|F7DU87_HORSE
LEQGVQLPLDF	48.9	1257.66	11	2.4	629.839	52.37	4070000	62	15964	JA_170817_90min_nat62.raw	tr|F7DU87|F7DU87_HORSE
LEQGVQLPLDF	48.1	1257.66	11	3.1	629.839	52.45	1240000	66	16062	JA_170817_90min_nat66.raw	tr|F7DU87|F7DU87_HORSE
LEQGVQLPLDF	47.25	1257.66	11	4.6	629.84	50.25	3120000	55	15054	JA_100817_90min_nat55.raw	tr|F7DU87|F7DU87_HORSE
LEQGVQLPLDF	47.14	1257.66	11	3.6	629.84	52.47	257000	127	16053	JA_170817_90min_nat127.raw	tr|F7DU87|F7DU87_HORSE
LEQGVQLPLDF	47.07	1257.66	11	3.8	629.84	50.02	1180000	32	15266	JA_100817_90min_nat32.raw	tr|F7DU87|F7DU87_HORSE
LEQGVQLPLDF	46.89	1257.66	11	5.3	629.841	52.26	500000	96	15814	JA_170817_90min_nat96.raw	tr|F7DU87|F7DU87_HORSE
LEQGVQLPLDF	46.87	1257.66	11	2.4	629.839	52.42	905000	114	16112	JA_170817_90min_nat114.raw	tr|F7DU87|F7DU87_HORSE
LEQGVQLPLDF	46.61	1257.66	11	3.5	629.84	50.16	900000	35	15383	JA_100817_90min_nat35.raw	tr|F7DU87|F7DU87_HORSE
LEQGVQLPLDF	46.61	1257.66	11	6.3	629.841	52.24	1020000	73	15979	JA_170817_90min_nat73.raw	tr|F7DU87|F7DU87_HORSE
LEQGVQLPLDF	46.44	1257.66	11	3.4	629.84	52.57	1360000	128	15956	JA_170817_90min_nat128.raw	tr|F7DU87|F7DU87_HORSE
LEQGVQLPLDF	46.25	1257.66	11	2.2	629.839	52.4	1490000	67	16109	JA_170817_90min_nat67.raw	tr|F7DU87|F7DU87_HORSE
LEQGVQLPLDF	46.13	1257.66	11	6.1	629.841	50.12	995000	44	15245	JA_100817_90min_nat44.raw	tr|F7DU87|F7DU87_HORSE
LEQGVQLPLDF	45.79	1257.66	11	3.3	629.84	52.32	1000000	111	16086	JA_170817_90min_nat111.raw	tr|F7DU87|F7DU87_HORSE
LEQGVQLPLDF	45.76	1257.66	11	2.7	629.839	50.04	558000	29	15306	JA_100817_90min_nat29.raw	tr|F7DU87|F7DU87_HORSE
LEQGVQLPLDF	45.67	1257.66	11	3.1	629.839	52.3	490000	60	16111	JA_170817_90min_nat60.raw	tr|F7DU87|F7DU87_HORSE
LEQGVQLPLDF	45.42	1257.66	11	2.6	629.839	52.44	785000	109	15895	JA_170817_90min_nat109.raw	tr|F7DU87|F7DU87_HORSE
LEQGVQLPLDF	45.06	1257.66	11	4.5	629.84	52.38	1380000	80	15889	JA_170817_90min_nat80.raw	tr|F7DU87|F7DU87_HORSE
LEQGVQLPLDF	44.79	1257.66	11	3.4	629.84	49.93	768000	28	15263	JA_100817_90min_nat28.raw	tr|F7DU87|F7DU87_HORSE
LEQGVQLPLDF	44.66	1257.66	11	3.2	629.84	52.52	422000	65	16009	JA_170817_90min_nat65.raw	tr|F7DU87|F7DU87_HORSE
LEQGVQLPLDF	44.64	1257.66	11	1.8	629.839	52.48	371000	126	16214	JA_170817_90min_nat126.raw	tr|F7DU87|F7DU87_HORSE
LEQGVQLPLDF	44.56	1257.66	11	5.9	629.841	50.39	539000	137	15114	JA_100817_90min_nat77b.raw	tr|F7DU87|F7DU87_HORSE
LEQGVQLPLDF	44.55	1257.66	11	2.2	629.839	49.29	566000	12	15200	JA_100817_nat12_90min.raw	tr|F7DU87|F7DU87_HORSE
LEQGVQLPLDF	44.37	1257.66	11	3.8	629.84	52.29	1690000	93	16086	JA_170817_90min_nat93.raw	tr|F7DU87|F7DU87_HORSE
LEQGVQLPLDF	44.26	1257.66	11	1.8	629.839	52.3	530000	58	16153	JA_170817_90min_nat58.raw	tr|F7DU87|F7DU87_HORSE
LEQGVQLPLDF	44.2	1257.66	11	2	629.839	52.59	563000	130	16015	JA_170817_90min_nat130.raw	tr|F7DU87|F7DU87_HORSE
LEQGVQLPLDF	43.66	1257.66	11	4.3	629.84	49.2	860000	5	15185	JA_100817_nat5_90min.raw	tr|F7DU87|F7DU87_HORSE
LEQGVQLPLDF	43.58	1257.66	11	2.2	629.839	52.41	427000	107	15907	JA_170817_90min_nat107.raw	tr|F7DU87|F7DU87_HORSE
LEQGVQLPLDF	43.48	1257.66	11	1.9	629.839	52.36	1560000	115	16055	JA_170817_90min_nat115.raw	tr|F7DU87|F7DU87_HORSE
LEQGVQLPLDF	42.89	1257.66	11	1.5	629.838	52.58	541000	133	16102	JA_170817_90min_ALL_BATCHES_POOLED_3rd.raw	tr|F7DU87|F7DU87_HORSE
LEQGVQLPLDF	42.68	1257.66	11	4.3	629.84	52.16	890000	84	15802	JA_170817_90min_nat84.raw	tr|F7DU87|F7DU87_HORSE
LEQGVQLPLDF	42.66	1257.66	11	4.3	629.84	50.2	344000	34	15183	JA_100817_90min_nat34.raw	tr|F7DU87|F7DU87_HORSE
LEQGVQLPLDF	42.61	1257.66	11	2.6	629.839	50.16	654000	26	15566	JA_100817_90min_nat26.raw	tr|F7DU87|F7DU87_HORSE
LEQGVQLPLDF	42.52	1257.66	11	4.9	629.841	52.12	1240000	102	15841	JA_170817_90min_nat102.raw	tr|F7DU87|F7DU87_HORSE
LEQGVQLPLDF	42.51	1257.66	11	4.1	629.84	49.19	1530000	8	15369	JA_100817_nat8_90min.raw	tr|F7DU87|F7DU87_HORSE
LEQGVQLPLDF	42.49	1257.66	11	5	629.841	50.01	545000	52	15311	JA_100817_90min_nat52.raw	tr|F7DU87|F7DU87_HORSE
LEQGVQLPLDF	42.4	1257.66	11	4.3	629.84	52.27	889000	135	16299	JA_170817_90min_POOL_BATCH_2.raw	tr|F7DU87|F7DU87_HORSE
LEQGVQLPLDF	42.38	1257.66	11	1.8	629.839	52.48	769000	124	16171	JA_170817_90min_nat124.raw	tr|F7DU87|F7DU87_HORSE
LEQGVQLPLDF	42.35	1257.66	11	5.6	629.841	49.96	422000	51	15176	JA_100817_90min_nat51.raw	tr|F7DU87|F7DU87_HORSE
LEQGVQLPLDF	42.31	1257.66	11	5.4	629.841	49.78	1070000	48	15115	JA_100817_90min_nat48.raw	tr|F7DU87|F7DU87_HORSE
LEQGVQLPLDF	42.09	1257.66	11	2.8	629.839	49.13	690000	131	15251	JA_100817_ALL_nat_Batch_Pool_90min.raw	tr|F7DU87|F7DU87_HORSE
LEQGVQLPLDF	41.83	1257.66	11	5.5	629.841	52.2	1040000	99	16011	JA_170817_90min_nat99.raw	tr|F7DU87|F7DU87_HORSE
LEQGVQLPLDF	41.75	1257.66	11	2.3	629.839	50.04	508000	31	15465	JA_100817_90min_nat31.raw	tr|F7DU87|F7DU87_HORSE
LEQGVQLPLDF	41.74	1257.66	11	2.6	629.839	52.39	565000	68	16081	JA_170817_90min_nat68.raw	tr|F7DU87|F7DU87_HORSE
LEQGVQLPLDF	41.66	1257.66	11	6.5	629.842	50.15	463000	134	15367	JA_100817_90min_Pooled_Batch_1.raw	tr|F7DU87|F7DU87_HORSE
LEQGVQLPLDF	41.51	1257.66	11	4.1	629.84	52.4	413000	113	15891	JA_170817_90min_nat113.raw	tr|F7DU87|F7DU87_HORSE
LEQGVQLPLDF	41.47	1257.66	11	6.8	629.842	49.83	741000	49	14970	JA_100817_90min_nat49.raw	tr|F7DU87|F7DU87_HORSE
LEQGVQLPLDF	41.46	1257.66	11	4.1	629.84	52.25	1210000	83	15998	JA_170817_90min_nat83.raw	tr|F7DU87|F7DU87_HORSE
LEQGVQLPLDF	41.18	1257.66	11	3.1	629.839	49.3	305000	10	15065	JA_100817_nat10_90min.raw	tr|F7DU87|F7DU87_HORSE
LEQGVQLPLDF	40.77	1257.66	11	3.4	629.84	50.04	324000	30	15533	JA_100817_90min_nat30.raw	tr|F7DU87|F7DU87_HORSE
LEQGVQLPLDF	40.71	1257.66	11	4.5	629.84	50.37	573000	138	14945	JA_100817_90min_nat77c.raw	tr|F7DU87|F7DU87_HORSE
LEQGVQLPLDF	40.7	1257.66	11	3.9	629.84	52.29	280000	92	15876	JA_170817_90min_nat92.raw	tr|F7DU87|F7DU87_HORSE
LEQGVQLPLDF	40.6	1257.66	11	3.9	629.84	52.37	554000	132	16047	JA_170817_90min_ALL_BATCHES_POOLED.raw	tr|F7DU87|F7DU87_HORSE
LEQGVQLPLDF	40.53	1257.66	11	4.6	629.84	52.36	320000	75	16035	JA_170817_90min_nat75.raw	tr|F7DU87|F7DU87_HORSE
LEQGVQLPLDF	40.5	1257.66	11	2.7	629.839	49.36	421000	13	15191	JA_100817_nat13_90min.raw	tr|F7DU87|F7DU87_HORSE
LEQGVQLPLDF	40.18	1257.66	11	2.2	629.839	52.57	319000	118	16000	JA_170817_90min_nat118.raw	tr|F7DU87|F7DU87_HORSE
LEQGVQLPLDF	39.99	1257.66	11	4.4	629.84	50.24	1410000	39	15250	JA_100817_90min_nat39.raw	tr|F7DU87|F7DU87_HORSE
LEQGVQLPLDF	39.97	1257.66	11	3.6	629.84	52.37	776000	72	16055	JA_170817_90min_nat72.raw	tr|F7DU87|F7DU87_HORSE
LEQGVQLPLDF	39.94	1257.66	11	4.4	629.84	50.31	1250000	40	15287	JA_100817_90min_nat40.raw	tr|F7DU87|F7DU87_HORSE
LEQGVQLPLDF	39.81	1257.66	11	3.9	629.84	52.31	478000	136	16058	JA_170817_90min_POOL_BATCH_3.raw	tr|F7DU87|F7DU87_HORSE
LEQGVQLPLDF	39.79	1257.66	11	6.1	629.841	50.06	394000	43	15285	JA_100817_90min_nat43.raw	tr|F7DU87|F7DU87_HORSE
LEQGVQLPLDF	39.75	1257.66	11	4.6	629.84	52.36	713000	139	16126	JA_170817_90min_nat77b.raw	tr|F7DU87|F7DU87_HORSE
LEQGVQLPLDF	39.67	1257.66	11	3.4	629.84	50.22	340000	27	15472	JA_100817_90min_nat27.raw	tr|F7DU87|F7DU87_HORSE
LEQGVQLPLDF	39.61	1257.66	11	4.6	629.84	52.37	479000	79	15905	JA_170817_90min_nat79.raw	tr|F7DU87|F7DU87_HORSE
LEQGVQLPLDF	39.58	1257.66	11	2.8	629.839	52.17	550000	82	15775	JA_170817_90min_nat82.raw	tr|F7DU87|F7DU87_HORSE
LEQGVQLPLDF	39.42	1257.66	11	5.1	629.841	50.09	320000	42	15319	JA_100817_90min_nat42.raw	tr|F7DU87|F7DU87_HORSE
LEQGVQLPLDF	39.13	1257.66	11	3.5	629.84	49.23	955000	7	15259	JA_100817_nat7_90min.raw	tr|F7DU87|F7DU87_HORSE
LEQGVQLPLDF	38.92	1257.66	11	2.1	629.839	52.37	166000	88	15878	JA_170817_90min_nat88.raw	tr|F7DU87|F7DU87_HORSE
LEQGVQLPLDF	38.89	1257.66	11	1.4	629.838	52.34	264000	108	15960	JA_170817_90min_nat108.raw	tr|F7DU87|F7DU87_HORSE
LEQGVQLPLDF	38.79	1257.66	11	4	629.84	52.23	2700000	87	16103	JA_170817_90min_nat87.raw	tr|F7DU87|F7DU87_HORSE
LEQGVQLPLDF	38.72	1257.66	11	1.2	629.838	52.57	633000	140	15898	JA_170817_90min_nat77c.raw	tr|F7DU87|F7DU87_HORSE
LEQGVQLPLDF	38.6	1257.66	11	5.3	629.841	50	835000	41	15244	JA_100817_90min_nat41.raw	tr|F7DU87|F7DU87_HORSE
LEQGVQLPLDF	38.3	1257.66	11	7.1	629.842	50.08	906000	46	15310	JA_100817_90min_nat46.raw	tr|F7DU87|F7DU87_HORSE
LEQGVQLPLDF	37.93	1257.66	11	0.7	629.838	49.09	1000000	1	15229	JA_100817_nat1_90min.raw	tr|F7DU87|F7DU87_HORSE
LEQGVQLPLDF	37.62	1257.66	11	5.4	629.841	50.37	688000	56	15112	JA_100817_90min_nat56.raw	tr|F7DU87|F7DU87_HORSE
LEQGVQLPLDF	37.13	1257.66	11	5.9	629.841	52.23	831000	85	15844	JA_170817_90min_nat85.raw	tr|F7DU87|F7DU87_HORSE
LEQGVQLPLDF	37.05	1257.66	11	4.8	629.841	52.36	294000	94	16187	JA_170817_90min_nat94.raw	tr|F7DU87|F7DU87_HORSE
LEQGVQLPLDF	36.79	1257.66	11	4.3	629.84	52.28	466000	76	16022	JA_170817_90min_nat76.raw	tr|F7DU87|F7DU87_HORSE
LEQGVQLPLDF	36.76	1257.66	11	0.8	629.838	52.51	230000	123	15939	JA_170817_90min_nat123.raw	tr|F7DU87|F7DU87_HORSE
LEQGVQLPLDF	36.19	1257.66	11	5.6	629.841	49.52	541000	18	15319	JA_100817_90min_nat18.raw	tr|F7DU87|F7DU87_HORSE
LEQGVQLPLDF	36.07	1257.66	11	2.7	629.839	49.23	310000	3	15214	JA_100817_nat3_90min.raw	tr|F7DU87|F7DU87_HORSE
LEQGVQLPLDF	35.92	1257.66	11	4.5	629.84	52.31	635000	90	16087	JA_170817_90min_nat90.raw	tr|F7DU87|F7DU87_HORSE
LEQGVQLPLDF	35.76	1257.66	11	3.2	629.84	52.2	640000	101	16020	JA_170817_90min_nat101.raw	tr|F7DU87|F7DU87_HORSE
LEQGVQLPLDF	35.75	1257.66	11	2.4	629.839	52.4	452000	110	16201	JA_170817_90min_nat110.raw	tr|F7DU87|F7DU87_HORSE
LEQGVQLPLDF	33.88	1257.66	11	6.3	629.841	50.16	432000	77	15250	JA_100817_90min_nat77.raw	tr|F7DU87|F7DU87_HORSE
LEQGVQLPLDF	33.54	1257.66	11	3.2	629.84	52.49	181000	70	16023	JA_170817_90min_nat70.raw	tr|F7DU87|F7DU87_HORSE
LEQGVQLPLDF	32.99	1257.66	11	1	629.838	52.3	397000	59	15924	JA_170817_90min_nat59.raw	tr|F7DU87|F7DU87_HORSE
LEQGVQLPLDF	32.88	1257.66	11	6.2	629.841	50.18	163000	45	15448	JA_100817_90min_nat45.raw	tr|F7DU87|F7DU87_HORSE
LEQGVQLPLDF	30.39	1257.66	11	6.2	629.841	49.95	125000	50	15126	JA_100817_90min_nat50.raw	tr|F7DU87|F7DU87_HORSE
LEQGVQLPLDF	29.54	1257.66	11	1.7	629.839	50.19	221000	33	15142	JA_100817_90min_nat33.raw	tr|F7DU87|F7DU87_HORSE
LEQGVQLPLDF	29.19	1257.66	11	3.8	629.84	52.39	457000	81	15956	JA_170817_90min_nat81.raw	tr|F7DU87|F7DU87_HORSE
LEQGVQLPLDF	28.65	1257.66	11	3.8	629.84	49.31	179000	14	15156	JA_100817_nat14_90min.raw	tr|F7DU87|F7DU87_HORSE
LEQGVQLPLDF	28.28	1257.66	11	4	629.84	50.05	181000	25	15445	JA_100817_90min_nat25.raw	tr|F7DU87|F7DU87_HORSE
LEQGVQLPLDF	28.08	1257.66	11	1.8	629.839	52.46	146000	117	16114	JA_170817_90min_nat117.raw	tr|F7DU87|F7DU87_HORSE
LEQGVQLPLDF	28.04	1257.66	11	4.7	629.841	52.18	375000	100	15891	JA_170817_90min_nat100.raw	tr|F7DU87|F7DU87_HORSE
LEQGVQLPLDF	27.74	1257.66	11	4.8	629.841	49.53	440000	19	15357	JA_100817_90min_nat19.raw	tr|F7DU87|F7DU87_HORSE
LEQGVQLPLDF	26.4	1257.66	11	6.5	629.842	50.13	179000	53	15151	JA_100817_90min_nat53.raw	tr|F7DU87|F7DU87_HORSE
LEQGVQLPLDF	25.82	1257.66	11	4.2	629.84	52.33	178000	104	15801	JA_170817_90min_nat104.raw	tr|F7DU87|F7DU87_HORSE
LEQGVQLPLDF	24.81	1257.66	11	6.2	629.841	52.18	263000	97	15981	JA_170817_90min_nat97.raw	tr|F7DU87|F7DU87_HORSE
LEQGVQLPLDF	23.74	1257.66	11	1.3	629.838	52.48		121	16093	JA_170817_90min_nat121.raw	tr|F7DU87|F7DU87_HORSE
LEQGVQLPLDF	22.16	1257.66	11	6.4	629.841	50.23	447000	54	15063	JA_100817_90min_nat54.raw	tr|F7DU87|F7DU87_HORSE
LSEELSGGR	50.6	946.472	9	3.4	474.245	21.66	1020000	24	5765	JA_100817_90min_nat24.raw	tr|F6W354|F6W354_HORSE
LSEELSGGR	44.9	946.472	9	5.3	474.246	21.63	897000	25	5682	JA_100817_90min_nat25.raw	tr|F6W354|F6W354_HORSE
LSEELSGGR	40.95	946.472	9	3.8	474.245	21.19	382000	13	5576	JA_100817_nat13_90min.raw	tr|F6W354|F6W354_HORSE
LSEELSGGR	38.35	946.472	9	7.5	474.247	22.47	548000	71	6123	JA_170817_90min_nat71.raw	tr|F6W354|F6W354_HORSE
IYNILDMK	50.6	1008.53	8	2.5	505.274	38.32	1240000	28	11416	JA_100817_90min_nat28.raw	tr|F6XSF7|F6XSF7_HORSE
IYNILDMK	50.18	1008.53	8	3.4	505.275	38.61	1140000	35	11571	JA_100817_90min_nat35.raw	tr|F6XSF7|F6XSF7_HORSE
IYNILDMK	49.77	1008.53	8	2.3	505.274	39.94	3000000	97	12059	JA_170817_90min_nat97.raw	tr|F6XSF7|F6XSF7_HORSE
IYNILDMK	49.77	1008.53	8	1.4	505.274	37.7	1860000	17	11224	JA_100817_90min_nat17.raw	tr|F6XSF7|F6XSF7_HORSE
IYNILDMK	49.16	1008.53	8	-0.6	505.273	40.36	1490000	128	12085	JA_170817_90min_nat128.raw	tr|F6XSF7|F6XSF7_HORSE
IYNILDMK	48.12	1008.53	8	2	505.274	39.9	1400000	60	12134	JA_170817_90min_nat60.raw	tr|F6XSF7|F6XSF7_HORSE
IYNILDMK	47.9	1008.53	8	2	505.274	38.38	2150000	32	11486	JA_100817_90min_nat32.raw	tr|F6XSF7|F6XSF7_HORSE
IYNILDMK	47.5	1008.53	8	0.7	505.273	40.03	1350000	101	12076	JA_170817_90min_nat101.raw	tr|F6XSF7|F6XSF7_HORSE
IYNILDMK	46.95	1008.53	8	1.1	505.274	40.28	1600000	117	12156	JA_170817_90min_nat117.raw	tr|F6XSF7|F6XSF7_HORSE
IYNILDMK	46.92	1008.53	8	0.2	505.273	40.33	1630000	125	12230	JA_170817_90min_nat125.raw	tr|F6XSF7|F6XSF7_HORSE
IYNILDMK	46.8	1008.53	8	2.5	505.274	37.72	1270000	19	11450	JA_100817_90min_nat19.raw	tr|F6XSF7|F6XSF7_HORSE
IYNILDMK	46.77	1008.53	8	2.9	505.274	37.79	1610000	18	11442	JA_100817_90min_nat18.raw	tr|F6XSF7|F6XSF7_HORSE
IYNILDMK	46.6	1008.53	8	1.4	505.274	38.31	1930000	29	11460	JA_100817_90min_nat29.raw	tr|F6XSF7|F6XSF7_HORSE
IYNILDMK	46.49	1008.53	8	0.4	505.273	37.23	2110000	8	11357	JA_100817_nat8_90min.raw	tr|F6XSF7|F6XSF7_HORSE
IYNILDMK	46.42	1008.53	8	4.9	505.276	38.42	2470000	31	11621	JA_100817_90min_nat31.raw	tr|F6XSF7|F6XSF7_HORSE
IYNILDMK	46.08	1008.53	8	1.4	505.274	38.32	1720000	24	11615	JA_100817_90min_nat24.raw	tr|F6XSF7|F6XSF7_HORSE
IYNILDMK	45.86	1008.53	8	2.4	505.274	37.13	1410000	2	11220	JA_100817_nat2_90min.raw	tr|F6XSF7|F6XSF7_HORSE
IYNILDMK	45.76	1008.53	8	2.3	505.274	37.09	1020000	131	11232	JA_100817_ALL_nat_Batch_Pool_90min.raw	tr|F6XSF7|F6XSF7_HORSE
IYNILDMK	45.67	1008.53	8	0.9	505.273	40.23	1650000	108	12076	JA_170817_90min_nat108.raw	tr|F6XSF7|F6XSF7_HORSE
IYNILDMK	45.05	1008.53	8	-1.2	505.272	40.31	845000	107	12057	JA_170817_90min_nat107.raw	tr|F6XSF7|F6XSF7_HORSE
IYNILDMK	44.55	1008.53	8	3.8	505.275	37.18	1260000	7	11259	JA_100817_nat7_90min.raw	tr|F6XSF7|F6XSF7_HORSE
IYNILDMK	44.33	1008.53	8	5.5	505.276	37.09	441000	1	11205	JA_100817_nat1_90min.raw	tr|F6XSF7|F6XSF7_HORSE
IYNILDMK	42.98	1008.53	8	1.9	505.274	38.56	1150000	41	11480	JA_100817_90min_nat41.raw	tr|F6XSF7|F6XSF7_HORSE
IYNILDMK	42.42	1008.53	8	2.2	505.274	38.8	528000	36	11603	JA_100817_90min_nat36.raw	tr|F6XSF7|F6XSF7_HORSE
IYNILDMK	42.39	1008.53	8	2.8	505.274	40.37	156000	78	12202	JA_170817_90min_nat78.raw	tr|F6XSF7|F6XSF7_HORSE
IYNILDMK	42.15	1008.53	8	8.8	505.277	38.79	464000	77	11524	JA_100817_90min_nat77.raw	tr|F6XSF7|F6XSF7_HORSE
IYNILDMK	41.81	1008.53	8	1.7	505.274	38.68	833000	42	11564	JA_100817_90min_nat42.raw	tr|F6XSF7|F6XSF7_HORSE
IYNILDMK	40.79	1008.53	8	7.4	505.277	40.23	594000	135	12319	JA_170817_90min_POOL_BATCH_2.raw	tr|F6XSF7|F6XSF7_HORSE
ELPEYSLK	50.6	977.507	8	3	489.762	31.38	18000000	112	9040	JA_170817_90min_nat112.raw	tr|F6T0P6|F6T0P6_HORSE
ELPEYSLK	49.58	977.507	8	2.7	489.762	31.15	33400000	62	9139	JA_170817_90min_nat62.raw	tr|F6T0P6|F6T0P6_HORSE
ELPEYSLK	49.46	977.507	8	1.2	978.515	31.19	8400000	58	9219	JA_170817_90min_nat58.raw	tr|F6T0P6|F6T0P6_HORSE
ELPEYSLK	49.35	977.507	8	3.3	489.762	31.41	23200000	65	9127	JA_170817_90min_nat65.raw	tr|F6T0P6|F6T0P6_HORSE
ELPEYSLK	49.16	977.507	8	3.7	489.762	31.11	42600000	97	9109	JA_170817_90min_nat97.raw	tr|F6T0P6|F6T0P6_HORSE
ELPEYSLK	49.08	977.507	8	2.2	489.762	31.36	27100000	127	9151	JA_170817_90min_nat127.raw	tr|F6T0P6|F6T0P6_HORSE
ELPEYSLK	49.01	977.507	8	3	489.762	31.48	31100000	128	9135	JA_170817_90min_nat128.raw	tr|F6T0P6|F6T0P6_HORSE
ELPEYSLK	48.94	977.507	8	2.3	489.762	31.1	35800000	59	9127	JA_170817_90min_nat59.raw	tr|F6T0P6|F6T0P6_HORSE
ELPEYSLK	48.94	977.507	8	2.7	489.762	31.27	34200000	105	9081	JA_170817_90min_nat105.raw	tr|F6T0P6|F6T0P6_HORSE
ELPEYSLK	48.86	977.507	8	2.8	489.762	31.26	22100000	92	9057	JA_170817_90min_nat92.raw	tr|F6T0P6|F6T0P6_HORSE
ELPEYSLK	48.54	977.507	8	4.3	489.763	30.1	35900000	35	8613	JA_100817_90min_nat35.raw	tr|F6T0P6|F6T0P6_HORSE
ELPEYSLK	48.34	977.507	8	2.8	489.762	31.29	27300000	94	9122	JA_170817_90min_nat94.raw	tr|F6T0P6|F6T0P6_HORSE
ELPEYSLK	48.32	977.507	8	3.2	978.517	29.33	5460000	13	8447	JA_100817_nat13_90min.raw	tr|F6T0P6|F6T0P6_HORSE
ELPEYSLK	48.28	977.507	8	3.1	978.517	29.25	5230000	131	8509	JA_100817_ALL_nat_Batch_Pool_90min.raw	tr|F6T0P6|F6T0P6_HORSE
ELPEYSLK	48.2	977.507	8	2.3	489.762	31.12	27500000	102	9065	JA_170817_90min_nat102.raw	tr|F6T0P6|F6T0P6_HORSE
ELPEYSLK	48.16	977.507	8	2.1	978.516	31.28	7140000	60	9228	JA_170817_90min_nat60.raw	tr|F6T0P6|F6T0P6_HORSE
ELPEYSLK	48.09	977.507	8	3.3	489.762	31.47	24200000	116	9179	JA_170817_90min_nat116.raw	tr|F6T0P6|F6T0P6_HORSE
ELPEYSLK	47.99	977.507	8	2.8	489.762	31.19	27500000	61	9145	JA_170817_90min_nat61.raw	tr|F6T0P6|F6T0P6_HORSE
ELPEYSLK	47.81	977.507	8	4.4	489.763	31.34	27600000	96	9130	JA_170817_90min_nat96.raw	tr|F6T0P6|F6T0P6_HORSE
ELPEYSLK	47.77	977.507	8	3.3	489.762	31.27	23200000	87	9136	JA_170817_90min_nat87.raw	tr|F6T0P6|F6T0P6_HORSE
ELPEYSLK	47.73	977.507	8	3.4	489.762	31.34	45700000	64	9146	JA_170817_90min_nat64.raw	tr|F6T0P6|F6T0P6_HORSE
ELPEYSLK	47.67	977.507	8	0	489.761	31.37	27200000	122	9194	JA_170817_90min_nat122.raw	tr|F6T0P6|F6T0P6_HORSE
ELPEYSLK	47.53	977.507	8	2.8	489.762	31.08	36700000	58	9185	JA_170817_90min_nat58.raw	tr|F6T0P6|F6T0P6_HORSE
ELPEYSLK	47.49	977.507	8	3.4	489.762	31.2	29800000	85	9001	JA_170817_90min_nat85.raw	tr|F6T0P6|F6T0P6_HORSE
ELPEYSLK	47.46	977.507	8	3.6	489.762	31.22	14700000	90	9141	JA_170817_90min_nat90.raw	tr|F6T0P6|F6T0P6_HORSE
ELPEYSLK	47.44	977.507	8	3.6	489.762	31.34	22900000	106	9081	JA_170817_90min_nat106.raw	tr|F6T0P6|F6T0P6_HORSE
ELPEYSLK	47.43	977.507	8	3.6	489.762	30.03	36800000	30	8715	JA_100817_90min_nat30.raw	tr|F6T0P6|F6T0P6_HORSE
ELPEYSLK	47.4	977.507	8	4.1	489.763	31.43	24800000	70	9243	JA_170817_90min_nat70.raw	tr|F6T0P6|F6T0P6_HORSE
ELPEYSLK	47.31	977.507	8	3	489.762	31.24	27700000	103	9067	JA_170817_90min_nat103.raw	tr|F6T0P6|F6T0P6_HORSE
ELPEYSLK	47.28	977.507	8	4.1	489.763	31.36	30900000	75	9132	JA_170817_90min_nat75.raw	tr|F6T0P6|F6T0P6_HORSE
ELPEYSLK	47.23	977.507	8	4.2	489.763	30.2	23500000	27	8729	JA_100817_90min_nat27.raw	tr|F6T0P6|F6T0P6_HORSE
ELPEYSLK	47.21	977.507	8	4.8	489.763	29.97	43700000	52	8698	JA_100817_90min_nat52.raw	tr|F6T0P6|F6T0P6_HORSE
ELPEYSLK	47.21	977.507	8	2.8	489.762	31.4	41600000	66	9199	JA_170817_90min_nat66.raw	tr|F6T0P6|F6T0P6_HORSE
ELPEYSLK	47.2	977.507	8	2.6	489.762	31.4	25700000	80	9130	JA_170817_90min_nat80.raw	tr|F6T0P6|F6T0P6_HORSE
ELPEYSLK	47.15	977.507	8	3.5	489.762	31.94	2980000	97	9384	JA_170817_90min_nat97.raw	tr|F6T0P6|F6T0P6_HORSE
ELPEYSLK	47.1	977.507	8	3.5	978.518	29.23	5750000	1	8455	JA_100817_nat1_90min.raw	tr|F6T0P6|F6T0P6_HORSE
ELPEYSLK	47.08	977.507	8	3.5	978.518	29.71	5230000	20	8541	JA_100817_90min_nat20.raw	tr|F6T0P6|F6T0P6_HORSE
ELPEYSLK	47.08	977.507	8	4	978.518	29.17	5980000	6	8497	JA_100817_nat6_90min.raw	tr|F6T0P6|F6T0P6_HORSE
ELPEYSLK	47.01	977.507	8	3.7	489.762	31.59	31700000	74	9180	JA_170817_90min_nat74.raw	tr|F6T0P6|F6T0P6_HORSE
ELPEYSLK	46.99	977.507	8	3.6	978.518	29.29	5410000	9	8463	JA_100817_nat9_90min.raw	tr|F6T0P6|F6T0P6_HORSE
ELPEYSLK	46.96	977.507	8	4.3	489.763	31.34	10100000	95	9137	JA_170817_90min_nat95.raw	tr|F6T0P6|F6T0P6_HORSE
ELPEYSLK	46.92	977.507	8	3.7	489.762	31.24	31700000	74	9068	JA_170817_90min_nat74.raw	tr|F6T0P6|F6T0P6_HORSE
ELPEYSLK	46.85	977.507	8	2.7	489.762	31.32		136	9156	JA_170817_90min_POOL_BATCH_3.raw	tr|F6T0P6|F6T0P6_HORSE
ELPEYSLK	46.84	977.507	8	3.3	489.762	31.15	31700000	60	9183	JA_170817_90min_nat60.raw	tr|F6T0P6|F6T0P6_HORSE
ELPEYSLK	46.8	977.507	8	3.5	978.518	29.53	7360000	17	8473	JA_100817_90min_nat17.raw	tr|F6T0P6|F6T0P6_HORSE
ELPEYSLK	46.76	977.507	8	4.8	489.763	31.09	20200000	98	9033	JA_170817_90min_nat98.raw	tr|F6T0P6|F6T0P6_HORSE
ELPEYSLK	46.75	977.507	8	2.2	489.762	31.6	17000000	140	9085	JA_170817_90min_nat77c.raw	tr|F6T0P6|F6T0P6_HORSE
ELPEYSLK	46.73	977.507	8	2.3	489.762	31.48	1870000	124	9188	JA_170817_90min_nat124.raw	tr|F6T0P6|F6T0P6_HORSE
ELPEYSLK	46.59	977.507	8	4.2	489.763	31.34	32400000	71	9262	JA_170817_90min_nat71.raw	tr|F6T0P6|F6T0P6_HORSE
ELPEYSLK	46.57	977.507	8	4.3	489.763	31.35	21300000	73	9214	JA_170817_90min_nat73.raw	tr|F6T0P6|F6T0P6_HORSE
ELPEYSLK	46.56	977.507	8	3.6	978.518	29.29	6480000	11	8406	JA_100817_nat11_90min.raw	tr|F6T0P6|F6T0P6_HORSE
ELPEYSLK	46.55	977.507	8	6.8	489.764	31.15	26700000	101	9058	JA_170817_90min_nat101.raw	tr|F6T0P6|F6T0P6_HORSE
ELPEYSLK	46.55	977.507	8	3.3	489.762	31.37	28200000	93	9170	JA_170817_90min_nat93.raw	tr|F6T0P6|F6T0P6_HORSE
ELPEYSLK	46.47	977.507	8	4.5	489.763	29.23	26400000	13	8413	JA_100817_nat13_90min.raw	tr|F6T0P6|F6T0P6_HORSE
ELPEYSLK	46.43	977.507	8	3.3	489.762	31.26	31700000	63	9208	JA_170817_90min_nat63.raw	tr|F6T0P6|F6T0P6_HORSE
ELPEYSLK	46.41	977.507	8	5.1	489.763	29.91	12500000	50	8444	JA_100817_90min_nat50.raw	tr|F6T0P6|F6T0P6_HORSE
ELPEYSLK	46.38	977.507	8	4.3	489.763	31.32	29600000	72	9191	JA_170817_90min_nat72.raw	tr|F6T0P6|F6T0P6_HORSE
ELPEYSLK	46.38	977.507	8	2	489.762	31.13	25800000	82	9016	JA_170817_90min_nat82.raw	tr|F6T0P6|F6T0P6_HORSE
ELPEYSLK	46.35	977.507	8	-1	489.76	31.76	41600000	66	9319	JA_170817_90min_nat66.raw	tr|F6T0P6|F6T0P6_HORSE
ELPEYSLK	46.28	977.507	8	3.8	489.763	31.41	27000000	78	9161	JA_170817_90min_nat78.raw	tr|F6T0P6|F6T0P6_HORSE
ELPEYSLK	46.18	977.507	8	1.7	489.762	31.63	22800000	120	9162	JA_170817_90min_nat120.raw	tr|F6T0P6|F6T0P6_HORSE
ELPEYSLK	46.16	977.507	8	3.9	489.763	31.31	27100000	69	9292	JA_170817_90min_nat69.raw	tr|F6T0P6|F6T0P6_HORSE
ELPEYSLK	46.11	977.507	8	2.5	489.762	31.42	25200000	68	9214	JA_170817_90min_nat68.raw	tr|F6T0P6|F6T0P6_HORSE
ELPEYSLK	46.07	977.507	8	5.5	489.763	30.07	20000000	53	8547	JA_100817_90min_nat53.raw	tr|F6T0P6|F6T0P6_HORSE
ELPEYSLK	46.03	977.507	8	3.5	489.762	31.33	22200000	111	9092	JA_170817_90min_nat111.raw	tr|F6T0P6|F6T0P6_HORSE
ELPEYSLK	45.91	977.507	8	2.2	489.762	29.83	17800000	23	8593	JA_100817_90min_nat23.raw	tr|F6T0P6|F6T0P6_HORSE
ELPEYSLK	45.91	977.507	8	7	489.764	30.07	28700000	46	8668	JA_100817_90min_nat46.raw	tr|F6T0P6|F6T0P6_HORSE
ELPEYSLK	45.9	977.507	8	2.9	489.762	31.35	18800000	89	9110	JA_170817_90min_nat89.raw	tr|F6T0P6|F6T0P6_HORSE
ELPEYSLK	45.85	977.507	8	4.7	489.763	29.13	32800000	6	8483	JA_100817_nat6_90min.raw	tr|F6T0P6|F6T0P6_HORSE
ELPEYSLK	45.85	977.507	8	2.2	489.762	31.3	20700000	104	9093	JA_170817_90min_nat104.raw	tr|F6T0P6|F6T0P6_HORSE
ELPEYSLK	45.76	977.507	8	2.6	489.762	31.4	33400000	117	9125	JA_170817_90min_nat117.raw	tr|F6T0P6|F6T0P6_HORSE
ELPEYSLK	45.74	977.507	8	5.4	489.763	30.19	45900000	39	8668	JA_100817_90min_nat39.raw	tr|F6T0P6|F6T0P6_HORSE
ELPEYSLK	45.74	977.507	8	5.3	489.763	29.9	21300000	49	8492	JA_100817_90min_nat49.raw	tr|F6T0P6|F6T0P6_HORSE
ELPEYSLK	45.72	977.507	8	2.4	489.762	31.39	14100000	126	9141	JA_170817_90min_nat126.raw	tr|F6T0P6|F6T0P6_HORSE
ELPEYSLK	45.67	977.507	8	2.3	489.762	31.53	27100000	130	9129	JA_170817_90min_nat130.raw	tr|F6T0P6|F6T0P6_HORSE
ELPEYSLK	45.66	977.507	8	4.7	489.763	31.17	19300000	84	9025	JA_170817_90min_nat84.raw	tr|F6T0P6|F6T0P6_HORSE
ELPEYSLK	45.64	977.507	8	4.7	489.763	30.27	38900000	40	8673	JA_100817_90min_nat40.raw	tr|F6T0P6|F6T0P6_HORSE
ELPEYSLK	45.61	977.507	8	3.9	978.518	29.49	6450000	16	8554	JA_100817_90min_nat16.raw	tr|F6T0P6|F6T0P6_HORSE
ELPEYSLK	45.61	977.507	8	1.5	489.761	31.43	20400000	123	9046	JA_170817_90min_nat123.raw	tr|F6T0P6|F6T0P6_HORSE
ELPEYSLK	45.57	977.507	8	3.1	489.762	29.78	26700000	22	8665	JA_100817_90min_nat22.raw	tr|F6T0P6|F6T0P6_HORSE
ELPEYSLK	45.5	977.507	8	2.6	489.762	31.41	41600000	67	9215	JA_170817_90min_nat67.raw	tr|F6T0P6|F6T0P6_HORSE
ELPEYSLK	45.49	977.507	8	4	489.763	29.93	14800000	25	8606	JA_100817_90min_nat25.raw	tr|F6T0P6|F6T0P6_HORSE
ELPEYSLK	45.42	977.507	8	3.2	978.517	29.22	3820000	3	8451	JA_100817_nat3_90min.raw	tr|F6T0P6|F6T0P6_HORSE
ELPEYSLK	45.39	977.507	8	3.7	489.762	31.35	36900000	114	9130	JA_170817_90min_nat114.raw	tr|F6T0P6|F6T0P6_HORSE
ELPEYSLK	45.32	977.507	8	4.8	489.763	29.52	33200000	18	8558	JA_100817_90min_nat18.raw	tr|F6T0P6|F6T0P6_HORSE
ELPEYSLK	45.32	977.507	8	2	489.762	31.49	42100000	125	9210	JA_170817_90min_nat125.raw	tr|F6T0P6|F6T0P6_HORSE
ELPEYSLK	45.3	977.507	8	4.7	489.763	30.16	33400000	36	8644	JA_100817_90min_nat36.raw	tr|F6T0P6|F6T0P6_HORSE
ELPEYSLK	45.27	977.507	8	2.9	489.762	31.26	30500000	132	9153	JA_170817_90min_ALL_BATCHES_POOLED.raw	tr|F6T0P6|F6T0P6_HORSE
ELPEYSLK	45.26	977.507	8	3.8	489.763	29.29	28800000	12	8469	JA_100817_nat12_90min.raw	tr|F6T0P6|F6T0P6_HORSE
ELPEYSLK	45.23	977.507	8	5.2	489.763	30.32	30000000	55	8687	JA_100817_90min_nat55.raw	tr|F6T0P6|F6T0P6_HORSE
ELPEYSLK	45.22	977.507	8	3.7	489.762	31.29	29100000	88	9082	JA_170817_90min_nat88.raw	tr|F6T0P6|F6T0P6_HORSE
ELPEYSLK	45.15	977.507	8	4.4	489.763	30.07	27800000	34	8540	JA_100817_90min_nat34.raw	tr|F6T0P6|F6T0P6_HORSE
ELPEYSLK	45.12	977.507	8	7.1	489.764	30.09	30600000	47	8625	JA_100817_90min_nat47.raw	tr|F6T0P6|F6T0P6_HORSE
ELPEYSLK	45.12	977.507	8	4.7	489.763	30.17	46000000	37	8590	JA_100817_90min_nat37.raw	tr|F6T0P6|F6T0P6_HORSE
ELPEYSLK	45.11	977.507	8	4.7	489.763	30.55	13100000	137	8499	JA_100817_90min_nat77b.raw	tr|F6T0P6|F6T0P6_HORSE
ELPEYSLK	45.09	977.507	8	3.5	489.762	29.5	42800000	19	8567	JA_100817_90min_nat19.raw	tr|F6T0P6|F6T0P6_HORSE
ELPEYSLK	45.06	977.507	8	3.8	489.763	29.17	28500000	131	8480	JA_100817_ALL_nat_Batch_Pool_90min.raw	tr|F6T0P6|F6T0P6_HORSE
ELPEYSLK	45.06	977.507	8	5.8	489.764	31.07	20000000	99	9027	JA_170817_90min_nat99.raw	tr|F6T0P6|F6T0P6_HORSE
ELPEYSLK	45.05	977.507	8	5	489.763	31.26	34700000	83	9100	JA_170817_90min_nat83.raw	tr|F6T0P6|F6T0P6_HORSE
ELPEYSLK	45.05	977.507	8	5.1	489.763	30.33	31300000	56	8616	JA_100817_90min_nat56.raw	tr|F6T0P6|F6T0P6_HORSE
ELPEYSLK	45.01	977.507	8	3.9	489.763	31.4	19500000	79	9117	JA_170817_90min_nat79.raw	tr|F6T0P6|F6T0P6_HORSE
ELPEYSLK	44.95	977.507	8	4.8	489.763	29.19	29500000	9	8428	JA_100817_nat9_90min.raw	tr|F6T0P6|F6T0P6_HORSE
ELPEYSLK	44.93	977.507	8	2.3	489.762	31.49	28000000	118	9176	JA_170817_90min_nat118.raw	tr|F6T0P6|F6T0P6_HORSE
ELPEYSLK	44.87	977.507	8	3.2	489.762	29.94	31100000	28	8549	JA_100817_90min_nat28.raw	tr|F6T0P6|F6T0P6_HORSE
ELPEYSLK	44.85	977.507	8	5.3	489.763	29.73	29700000	48	8593	JA_100817_90min_nat48.raw	tr|F6T0P6|F6T0P6_HORSE
ELPEYSLK	44.84	977.507	8	1.6	489.762	31.35	25300000	121	9125	JA_170817_90min_nat121.raw	tr|F6T0P6|F6T0P6_HORSE
ELPEYSLK	44.75	977.507	8	2.7	489.762	31.39	24400000	115	9080	JA_170817_90min_nat115.raw	tr|F6T0P6|F6T0P6_HORSE
ELPEYSLK	44.64	977.507	8	5	489.763	29.98	28100000	51	8546	JA_100817_90min_nat51.raw	tr|F6T0P6|F6T0P6_HORSE
ELPEYSLK	44.57	977.507	8	0.5	489.761	31.71	30900000	75	9258	JA_170817_90min_nat75.raw	tr|F6T0P6|F6T0P6_HORSE
ELPEYSLK	44.52	977.507	8	5	489.763	30.24	27600000	38	8584	JA_100817_90min_nat38.raw	tr|F6T0P6|F6T0P6_HORSE
ELPEYSLK	44.49	977.507	8	2.7	489.762	31.66	28200000	136	9276	JA_170817_90min_POOL_BATCH_3.raw	tr|F6T0P6|F6T0P6_HORSE
ELPEYSLK	44.47	977.507	8	3	978.517	29.18	7010000	8	8525	JA_100817_nat8_90min.raw	tr|F6T0P6|F6T0P6_HORSE
ELPEYSLK	44.46	977.507	8	6.9	489.764	29.2	31200000	11	8373	JA_100817_nat11_90min.raw	tr|F6T0P6|F6T0P6_HORSE
ELPEYSLK	44.36	977.507	8	3.5	489.762	31.29	31900000	135	9228	JA_170817_90min_POOL_BATCH_2.raw	tr|F6T0P6|F6T0P6_HORSE
ELPEYSLK	44.35	977.507	8	4.3	489.763	29.15	24300000	3	8423	JA_100817_nat3_90min.raw	tr|F6T0P6|F6T0P6_HORSE
ELPEYSLK	44.34	977.507	8	3.2	489.762	30.01	51900000	31	8695	JA_100817_90min_nat31.raw	tr|F6T0P6|F6T0P6_HORSE
ELPEYSLK	44.3	977.507	8	4.2	489.763	31.38	27100000	109	9086	JA_170817_90min_nat109.raw	tr|F6T0P6|F6T0P6_HORSE
ELPEYSLK	44.26	977.507	8	4.5	489.763	30.13	25400000	26	8745	JA_100817_90min_nat26.raw	tr|F6T0P6|F6T0P6_HORSE
ELPEYSLK	44.17	977.507	8	3.7	489.762	29.55	37500000	21	8520	JA_100817_90min_nat21.raw	tr|F6T0P6|F6T0P6_HORSE
ELPEYSLK	44.11	977.507	8	3.8	489.763	31.28		91	9092	JA_170817_90min_nat91.raw	tr|F6T0P6|F6T0P6_HORSE
ELPEYSLK	44.08	977.507	8	4.8	489.763	29.6	26500000	20	8501	JA_100817_90min_nat20.raw	tr|F6T0P6|F6T0P6_HORSE
ELPEYSLK	44.08	977.507	8	3.1	489.762	31.31	26300000	108	9076	JA_170817_90min_nat108.raw	tr|F6T0P6|F6T0P6_HORSE
ELPEYSLK	44.03	977.507	8	2.3	489.762	31.6	34700000	83	9210	JA_170817_90min_nat83.raw	tr|F6T0P6|F6T0P6_HORSE
ELPEYSLK	43.98	977.507	8	3	489.762	29.93	43500000	29	8603	JA_100817_90min_nat29.raw	tr|F6T0P6|F6T0P6_HORSE
ELPEYSLK	43.95	977.507	8	5.1	489.763	30.04	26500000	42	8578	JA_100817_90min_nat42.raw	tr|F6T0P6|F6T0P6_HORSE
ELPEYSLK	43.9	977.507	8	2.8	489.762	31.48	30100000	133	9195	JA_170817_90min_ALL_BATCHES_POOLED_3rd.raw	tr|F6T0P6|F6T0P6_HORSE
ELPEYSLK	43.89	977.507	8	3.3	489.762	31.42	16800000	110	9161	JA_170817_90min_nat110.raw	tr|F6T0P6|F6T0P6_HORSE
ELPEYSLK	43.87	977.507	8	5.2	489.763	29.18	26800000	10	8327	JA_100817_nat10_90min.raw	tr|F6T0P6|F6T0P6_HORSE
ELPEYSLK	43.85	977.507	8	4	978.518	29.12	8580000	7	8462	JA_100817_nat7_90min.raw	tr|F6T0P6|F6T0P6_HORSE
ELPEYSLK	43.83	977.507	8	3.7	978.518	29.17	7370000	2	8447	JA_100817_nat2_90min.raw	tr|F6T0P6|F6T0P6_HORSE
ELPEYSLK	43.83	977.507	8	3.7	489.762	31.43	28300000	81	9125	JA_170817_90min_nat81.raw	tr|F6T0P6|F6T0P6_HORSE
ELPEYSLK	43.83	977.507	8	4.6	489.763	31.09	24200000	100	9055	JA_170817_90min_nat100.raw	tr|F6T0P6|F6T0P6_HORSE
ELPEYSLK	43.82	977.507	8	2.5	489.762	31.47	28700000	86	9062	JA_170817_90min_nat86.raw	tr|F6T0P6|F6T0P6_HORSE
ELPEYSLK	43.82	977.507	8	5.8	489.764	30.38	35700000	44	8691	JA_100817_90min_nat44.raw	tr|F6T0P6|F6T0P6_HORSE
ELPEYSLK	43.77	977.507	8	4.3	489.763	31.4	19900000	113	9050	JA_170817_90min_nat113.raw	tr|F6T0P6|F6T0P6_HORSE
ELPEYSLK	43.77	977.507	8	3.9	978.518	29.62	6200000	18	8592	JA_100817_90min_nat18.raw	tr|F6T0P6|F6T0P6_HORSE
ELPEYSLK	43.47	977.507	8	3.4	978.518	29.25	5670000	10	8350	JA_100817_nat10_90min.raw	tr|F6T0P6|F6T0P6_HORSE
ELPEYSLK	43.44	977.507	8	5.1	489.763	29.91	47300000	32	8583	JA_100817_90min_nat32.raw	tr|F6T0P6|F6T0P6_HORSE
ELPEYSLK	43.41	977.507	8	2.1	489.762	29.49	33900000	17	8458	JA_100817_90min_nat17.raw	tr|F6T0P6|F6T0P6_HORSE
ELPEYSLK	43.32	977.507	8	5.2	489.763	31.13	28700000	86	8942	JA_170817_90min_nat86.raw	tr|F6T0P6|F6T0P6_HORSE
ELPEYSLK	43.31	977.507	8	0.9	489.761	31.7	36900000	114	9250	JA_170817_90min_nat114.raw	tr|F6T0P6|F6T0P6_HORSE
ELPEYSLK	43.28	977.507	8	4.1	489.763	29.16	33200000	1	8430	JA_100817_nat1_90min.raw	tr|F6T0P6|F6T0P6_HORSE
ELPEYSLK	43.22	977.507	8	2	489.762	31.61	23700000	119	9186	JA_170817_90min_nat119.raw	tr|F6T0P6|F6T0P6_HORSE
ELPEYSLK	43.17	977.507	8	5.4	489.763	30.02	22500000	43	8598	JA_100817_90min_nat43.raw	tr|F6T0P6|F6T0P6_HORSE
ELPEYSLK	43.16	977.507	8	3.4	489.762	29.94	26700000	24	8713	JA_100817_90min_nat24.raw	tr|F6T0P6|F6T0P6_HORSE
ELPEYSLK	43.06	977.507	8	6.6	489.764	30.09	37700000	54	8579	JA_100817_90min_nat54.raw	tr|F6T0P6|F6T0P6_HORSE
ELPEYSLK	42.95	977.507	8	4.2	489.763	30.5	16100000	138	8527	JA_100817_90min_nat77c.raw	tr|F6T0P6|F6T0P6_HORSE
ELPEYSLK	42.81	977.507	8	4.6	489.763	29.08	35600000	7	8448	JA_100817_nat7_90min.raw	tr|F6T0P6|F6T0P6_HORSE
ELPEYSLK	42.75	977.507	8	6.6	489.764	30.17	32400000	45	8744	JA_100817_90min_nat45.raw	tr|F6T0P6|F6T0P6_HORSE
ELPEYSLK	42.64	977.507	8	3.8	489.763	30.08	31900000	33	8593	JA_100817_90min_nat33.raw	tr|F6T0P6|F6T0P6_HORSE
ELPEYSLK	42.59	977.507	8	4.7	489.763	30.42	20000000	53	8670	JA_100817_90min_nat53.raw	tr|F6T0P6|F6T0P6_HORSE
ELPEYSLK	42.55	977.507	8	5	489.763	29.12	39200000	8	8501	JA_100817_nat8_90min.raw	tr|F6T0P6|F6T0P6_HORSE
ELPEYSLK	42.47	977.507	8	7.6	489.764	30.03	34400000	134	8679	JA_100817_90min_Pooled_Batch_1.raw	tr|F6T0P6|F6T0P6_HORSE
ELPEYSLK	42.42	977.507	8	3.8	489.763	30.36	22500000	43	8722	JA_100817_90min_nat43.raw	tr|F6T0P6|F6T0P6_HORSE
ELPEYSLK	42.39	977.507	8	5	489.763	30.04	35700000	44	8569	JA_100817_90min_nat44.raw	tr|F6T0P6|F6T0P6_HORSE
ELPEYSLK	42.38	977.507	8	3.6	978.518	29.21	2820000	4	8418	JA_100817_nat4_90min.raw	tr|F6T0P6|F6T0P6_HORSE
ELPEYSLK	42.32	977.507	8	6.1	489.764	30.12	20400000	77	8539	JA_100817_90min_nat77.raw	tr|F6T0P6|F6T0P6_HORSE
ELPEYSLK	42.3	977.507	8	3.8	489.763	31.37	22300000	76	9135	JA_170817_90min_nat76.raw	tr|F6T0P6|F6T0P6_HORSE
ELPEYSLK	42.21	977.507	8	3.7	489.762	29.17	16300000	4	8406	JA_100817_nat4_90min.raw	tr|F6T0P6|F6T0P6_HORSE
ELPEYSLK	42.15	977.507	8	2	489.762	31.57	19700000	129	9151	JA_170817_90min_nat129.raw	tr|F6T0P6|F6T0P6_HORSE
ELPEYSLK	42.05	977.507	8	3.7	489.762	29.13	30900000	5	8428	JA_100817_nat5_90min.raw	tr|F6T0P6|F6T0P6_HORSE
ELPEYSLK	41.98	977.507	8	4.3	489.763	29.43	27200000	16	8532	JA_100817_90min_nat16.raw	tr|F6T0P6|F6T0P6_HORSE
ELPEYSLK	41.92	977.507	8	5.7	489.764	30.42	1950000	57	8776	JA_100817_90min_nat57.raw	tr|F6T0P6|F6T0P6_HORSE
ELPEYSLK	41.91	977.507	8	5.6	489.764	30	29300000	41	8546	JA_100817_90min_nat41.raw	tr|F6T0P6|F6T0P6_HORSE
ELPEYSLK	41.68	977.507	8	4.5	489.763	29.13	37900000	2	8431	JA_100817_nat2_90min.raw	tr|F6T0P6|F6T0P6_HORSE
ELPEYSLK	41.59	977.507	8	5.1	489.763	32.18	432000	129	9371	JA_170817_90min_nat129.raw	tr|F6T0P6|F6T0P6_HORSE
ELPEYSLK	41.34	977.507	8	3.7	489.762	29.3	34200000	15	8445	JA_100817_90min_nat15.raw	tr|F6T0P6|F6T0P6_HORSE
ELPEYSLK	41.18	977.507	8	3	978.517	29.16	6400000	5	8439	JA_100817_nat5_90min.raw	tr|F6T0P6|F6T0P6_HORSE
ELPEYSLK	40.7	977.507	8	7.2	489.764	30.47	20400000	77	8668	JA_100817_90min_nat77.raw	tr|F6T0P6|F6T0P6_HORSE
ELPEYSLK	40.31	977.507	8	3.8	489.763	31.54	15100000	139	9115	JA_170817_90min_nat77b.raw	tr|F6T0P6|F6T0P6_HORSE
ELPEYSLK	39.88	977.507	8	5	489.763	29.23	38700000	14	8443	JA_100817_nat14_90min.raw	tr|F6T0P6|F6T0P6_HORSE
ELPEYSLK	38.23	977.507	8	3.3	489.762	31.74	24400000	115	9206	JA_170817_90min_nat115.raw	tr|F6T0P6|F6T0P6_HORSE
ELPEYSLK	36.92	977.507	8	0.2	489.761	31.47	25800000	82	9123	JA_170817_90min_nat82.raw	tr|F6T0P6|F6T0P6_HORSE
ELPEYSLK	35.74	977.507	8	-1.9	489.76	31.73	27100000	109	9197	JA_170817_90min_nat109.raw	tr|F6T0P6|F6T0P6_HORSE
ELPEYSLK	34.43	977.507	8	-0.8	489.76	31.73	22300000	76	9262	JA_170817_90min_nat76.raw	tr|F6T0P6|F6T0P6_HORSE
ELPEYSLK	33.42	977.507	8	4	489.763	30.53		37	8717	JA_100817_90min_nat37.raw	tr|F6T0P6|F6T0P6_HORSE
ELPEYSLK	33.23	977.507	8	-2.1	489.76	31.63	27300000	94	9245	JA_170817_90min_nat94.raw	tr|F6T0P6|F6T0P6_HORSE
ELPEYSLK	32.02	977.507	8	3	978.517	29.34	8330000	15	8460	JA_100817_90min_nat15.raw	tr|F6T0P6|F6T0P6_HORSE
ELPEYSLK	29.9	977.507	8	2.2	489.762	31.92	15100000	139	9258	JA_170817_90min_nat77b.raw	tr|F6T0P6|F6T0P6_HORSE
LLDEVFFSEK	50.59	1225.62	10	3.6	613.821	41.41	1230000	25	12618	JA_100817_90min_nat25.raw
LLDEVFFSEK	48.48	1225.62	10	3	613.821	41.56	401000	27	12681	JA_100817_90min_nat27.raw
LLDEVFFSEK	46.66	1225.62	10	2.3	613.82	41.51	1100000	26	12728	JA_100817_90min_nat26.raw
LLDEVFFSEK	45.06	1225.62	10	3.5	613.821	41.27	1050000	24	12646	JA_100817_90min_nat24.raw
WTLLQEQGTK	50.58	1202.63	10	4	602.324	34.19	637000	137	9750	JA_100817_90min_nat77b.raw	tr|F7D281|F7D281_HORSE
WTLLQEQGTK	39.5	1202.63	10	-0.4	602.322	33.51	3280000	24	9941	JA_100817_90min_nat24.raw	tr|F7D281|F7D281_HORSE
DLADELALVDVIEDKLK	50.56	1898.02	17	5	633.685	53.66	1120000	26	16728	JA_100817_90min_nat26.raw	tr|F6W3T1|F6W3T1_HORSE
DLADELALVDVIEDKLK	50.3	1898.02	17	3.2	633.684	53.28	784000	24	16557	JA_100817_90min_nat24.raw	tr|F6W3T1|F6W3T1_HORSE
DLADELALVDVIEDKLK	44.13	1898.02	17	4.9	633.685	53.26	684000	23	16480	JA_100817_90min_nat23.raw	tr|F6W3T1|F6W3T1_HORSE
DLADELALVDVIEDKLK	41.07	1898.02	17	6	633.686	53.47	545000	25	16576	JA_100817_90min_nat25.raw	tr|F6W3T1|F6W3T1_HORSE
DLADELALVDVIEDKLK	36.42	1898.02	17	5	633.685	53.23	418000	30	16594	JA_100817_90min_nat30.raw	tr|F6W3T1|F6W3T1_HORSE
DLADELALVDVIEDKLK	34	1898.02	17	4.4	633.685	55.43	107000	99	17059	JA_170817_90min_nat99.raw	tr|F6W3T1|F6W3T1_HORSE
DLADELALVDVIEDKLK	32.23	1898.02	17	5.4	633.686	54.02	1120000	26	16846	JA_100817_90min_nat26.raw	tr|F6W3T1|F6W3T1_HORSE
AAEAPSSFQLLYDLK	50.54	1651.85	15	6.9	826.936	44.43	224000	26	13753	JA_100817_90min_nat26.raw
ANDQILAEDKHK	50.54	1380.7	12	2.1	691.359	18.32	34500	27	4496	JA_100817_90min_nat27.raw	tr|F6UFV3|F6UFV3_HORSE
DLSGLDAETLLK	50.54	1273.68	12	4.9	637.849	41.55	587000	13	12682	JA_100817_nat13_90min.raw	tr|F6U9W6|F6U9W6_HORSE
DLSGLDAETLLK	49.7	1273.68	12	2.4	637.847	44.07	455000	60	13531	JA_170817_90min_nat60.raw	tr|F6U9W6|F6U9W6_HORSE
DLSGLDAETLLK	49.05	1273.68	12	3.8	637.848	42.03	322000	22	12835	JA_100817_90min_nat22.raw	tr|F6U9W6|F6U9W6_HORSE
IIDGVPVEITEK	50.53	1311.73	12	4.9	656.875	36.83	565000	93	10996	JA_170817_90min_nat93.raw	tr|F6Y0G5|F6Y0G5_HORSE
C(+57.02)C(+57.02)TD(+15.99)SLAER	50.53	1126.44	9	1.6	564.227	19.76	8320000	124	5024	JA_170817_90min_nat124.raw	tr|F7BAY6|F7BAY6_HORSE:sp|P35747|ALBU_HORSE	Carbamidomethylation; Oxidation or Hydroxylation	C1:Carbamidomethylation:1000.00;C2:Carbamidomethylation:1000.00;D4:Oxidation or Hydroxylation:46.62
C(+57.02)C(+57.02)TD(+15.99)SLAER	50.4	1126.44	9	2.6	564.228	19.58	11200000	65	5010	JA_170817_90min_nat65.raw	tr|F7BAY6|F7BAY6_HORSE:sp|P35747|ALBU_HORSE	Carbamidomethylation; Oxidation or Hydroxylation	C1:Carbamidomethylation:1000.00;C2:Carbamidomethylation:1000.00;D4:Oxidation or Hydroxylation:52.68
C(+57.02)C(+57.02)TD(+15.99)SLAER	50.28	1126.44	9	3.6	564.229	19.24	9620000	84	4867	JA_170817_90min_nat84.raw	tr|F7BAY6|F7BAY6_HORSE:sp|P35747|ALBU_HORSE	Carbamidomethylation; Oxidation or Hydroxylation	C1:Carbamidomethylation:1000.00;C2:Carbamidomethylation:1000.00;D4:Oxidation or Hydroxylation:46.62
C(+57.02)C(+57.02)TD(+15.99)SLAER	49.5	1126.44	9	1.4	564.227	19.72	9800000	121	5060	JA_170817_90min_nat121.raw	tr|F7BAY6|F7BAY6_HORSE:sp|P35747|ALBU_HORSE	Carbamidomethylation; Oxidation or Hydroxylation	C1:Carbamidomethylation:1000.00;C2:Carbamidomethylation:1000.00;D4:Oxidation or Hydroxylation:52.68
C(+57.02)C(+57.02)TD(+15.99)SLAER	48.99	1126.44	9	1.6	564.227	19.93	10200000	67	5167	JA_170817_90min_nat67.raw	tr|F7BAY6|F7BAY6_HORSE:sp|P35747|ALBU_HORSE	Carbamidomethylation; Oxidation or Hydroxylation	C1:Carbamidomethylation:1000.00;C2:Carbamidomethylation:1000.00;D4:Oxidation or Hydroxylation:52.68
C(+57.02)C(+57.02)TD(+15.99)SLAER	48.48	1126.44	9	2.9	564.228	18.34	6450000	5	4598	JA_100817_nat5_90min.raw	tr|F7BAY6|F7BAY6_HORSE:sp|P35747|ALBU_HORSE	Carbamidomethylation; Oxidation or Hydroxylation	C1:Carbamidomethylation:1000.00;C2:Carbamidomethylation:1000.00;D4:Oxidation or Hydroxylation:52.68
C(+57.02)C(+57.02)TD(+15.99)SLAER	48.35	1126.44	9	4.6	564.229	19.32	7190000	92	4868	JA_170817_90min_nat92.raw	tr|F7BAY6|F7BAY6_HORSE:sp|P35747|ALBU_HORSE	Carbamidomethylation; Oxidation or Hydroxylation	C1:Carbamidomethylation:1000.00;C2:Carbamidomethylation:1000.00;D4:Oxidation or Hydroxylation:52.68
C(+57.02)C(+57.02)TD(+15.99)SLAER	48.15	1126.44	9	5.8	564.23	19.24	10900000	98	4884	JA_170817_90min_nat98.raw	tr|F7BAY6|F7BAY6_HORSE:sp|P35747|ALBU_HORSE	Carbamidomethylation; Oxidation or Hydroxylation	C1:Carbamidomethylation:1000.00;C2:Carbamidomethylation:1000.00;D4:Oxidation or Hydroxylation:52.68
C(+57.02)C(+57.02)TD(+15.99)SLAER	48.13	1126.44	9	2.9	564.228	19.64	9900000	111	4982	JA_170817_90min_nat111.raw	tr|F7BAY6|F7BAY6_HORSE:sp|P35747|ALBU_HORSE	Carbamidomethylation; Oxidation or Hydroxylation	C1:Carbamidomethylation:1000.00;C2:Carbamidomethylation:1000.00;D4:Oxidation or Hydroxylation:52.68
C(+57.02)C(+57.02)TD(+15.99)SLAER	48.03	1126.44	9	3.8	564.229	19.37	8490000	103	4936	JA_170817_90min_nat103.raw	tr|F7BAY6|F7BAY6_HORSE:sp|P35747|ALBU_HORSE	Carbamidomethylation; Oxidation or Hydroxylation	C1:Carbamidomethylation:1000.00;C2:Carbamidomethylation:1000.00;D4:Oxidation or Hydroxylation:52.68
C(+57.02)C(+57.02)TD(+15.99)SLAER	47.99	1126.44	9	3.4	564.228	19.8	7250000	90	5099	JA_170817_90min_nat90.raw	tr|F7BAY6|F7BAY6_HORSE:sp|P35747|ALBU_HORSE	Carbamidomethylation; Oxidation or Hydroxylation	C1:Carbamidomethylation:1000.00;C2:Carbamidomethylation:1000.00;D4:Oxidation or Hydroxylation:46.62
C(+57.02)C(+57.02)TD(+15.99)SLAER	47.79	1126.44	9	5.8	564.23	19.27	2140000	47	4864	JA_100817_90min_nat47.raw	tr|F7BAY6|F7BAY6_HORSE:sp|P35747|ALBU_HORSE	Carbamidomethylation; Oxidation or Hydroxylation	C1:Carbamidomethylation:1000.00;C2:Carbamidomethylation:1000.00;D4:Oxidation or Hydroxylation:52.68
C(+57.02)C(+57.02)TD(+15.99)SLAER	47.62	1126.44	9	4.1	564.229	19.72	4480000	56	4914	JA_100817_90min_nat56.raw	tr|F7BAY6|F7BAY6_HORSE:sp|P35747|ALBU_HORSE	Carbamidomethylation; Oxidation or Hydroxylation	C1:Carbamidomethylation:1000.00;C2:Carbamidomethylation:1000.00;D4:Oxidation or Hydroxylation:52.68
C(+57.02)C(+57.02)TD(+15.99)SLAER	47.54	1126.44	9	2.3	564.228	19.91	3370000	95	5070	JA_170817_90min_nat95.raw	tr|F7BAY6|F7BAY6_HORSE:sp|P35747|ALBU_HORSE	Carbamidomethylation; Oxidation or Hydroxylation	C1:Carbamidomethylation:1000.00;C2:Carbamidomethylation:1000.00;D4:Oxidation or Hydroxylation:46.62
C(+57.02)C(+57.02)TD(+15.99)SLAER	47.44	1126.44	9	3.7	564.229	18.86	9260000	26	4709	JA_100817_90min_nat26.raw	tr|F7BAY6|F7BAY6_HORSE:sp|P35747|ALBU_HORSE	Carbamidomethylation; Oxidation or Hydroxylation	C1:Carbamidomethylation:1000.00;C2:Carbamidomethylation:1000.00;D4:Oxidation or Hydroxylation:52.68
C(+57.02)C(+57.02)TD(+15.99)SLAER	47.29	1126.44	9	4.9	564.229	19.49	12500000	104	4984	JA_170817_90min_nat104.raw	tr|F7BAY6|F7BAY6_HORSE:sp|P35747|ALBU_HORSE	Carbamidomethylation; Oxidation or Hydroxylation	C1:Carbamidomethylation:1000.00;C2:Carbamidomethylation:1000.00;D4:Oxidation or Hydroxylation:52.68
C(+57.02)C(+57.02)TD(+15.99)SLAER	47.28	1126.44	9	4.5	564.229	19.38	8010000	91	4896	JA_170817_90min_nat91.raw	tr|F7BAY6|F7BAY6_HORSE:sp|P35747|ALBU_HORSE	Carbamidomethylation; Oxidation or Hydroxylation	C1:Carbamidomethylation:1000.00;C2:Carbamidomethylation:1000.00;D4:Oxidation or Hydroxylation:52.68
C(+57.02)C(+57.02)TD(+15.99)SLAER	47.14	1126.44	9	3	564.228	19.75	3710000	50	4935	JA_100817_90min_nat50.raw	tr|F7BAY6|F7BAY6_HORSE:sp|P35747|ALBU_HORSE	Carbamidomethylation; Oxidation or Hydroxylation	C1:Carbamidomethylation:1000.00;C2:Carbamidomethylation:1000.00;D4:Oxidation or Hydroxylation:61.30
C(+57.02)C(+57.02)TD(+15.99)SLAER	47.11	1126.44	9	2.3	564.228	19.65	10800000	125	5010	JA_170817_90min_nat125.raw	tr|F7BAY6|F7BAY6_HORSE:sp|P35747|ALBU_HORSE	Carbamidomethylation; Oxidation or Hydroxylation	C1:Carbamidomethylation:1000.00;C2:Carbamidomethylation:1000.00;D4:Oxidation or Hydroxylation:52.68
C(+57.02)C(+57.02)TD(+15.99)SLAER	47.05	1126.44	9	2.9	564.228	19.51	7770000	78	4964	JA_170817_90min_nat78.raw	tr|F7BAY6|F7BAY6_HORSE:sp|P35747|ALBU_HORSE	Carbamidomethylation; Oxidation or Hydroxylation	C1:Carbamidomethylation:1000.00;C2:Carbamidomethylation:1000.00;D4:Oxidation or Hydroxylation:52.68
C(+57.02)C(+57.02)TD(+15.99)SLAER	47	1126.44	9	4.7	564.229	19.72	9270000	74	5074	JA_170817_90min_nat74.raw	tr|F7BAY6|F7BAY6_HORSE:sp|P35747|ALBU_HORSE	Carbamidomethylation; Oxidation or Hydroxylation	C1:Carbamidomethylation:1000.00;C2:Carbamidomethylation:1000.00;D4:Oxidation or Hydroxylation:52.68
C(+57.02)C(+57.02)TD(+15.99)SLAER	46.99	1126.44	9	1.2	564.227	20.02	13000000	128	5165	JA_170817_90min_nat128.raw	tr|F7BAY6|F7BAY6_HORSE:sp|P35747|ALBU_HORSE	Carbamidomethylation; Oxidation or Hydroxylation	C1:Carbamidomethylation:1000.00;C2:Carbamidomethylation:1000.00;D4:Oxidation or Hydroxylation:52.68
C(+57.02)C(+57.02)TD(+15.99)SLAER	46.8	1126.44	9	5.7	564.23	19.05	9460000	50	4686	JA_100817_90min_nat50.raw	tr|F7BAY6|F7BAY6_HORSE:sp|P35747|ALBU_HORSE	Carbamidomethylation; Oxidation or Hydroxylation	C1:Carbamidomethylation:1000.00;C2:Carbamidomethylation:1000.00;D4:Oxidation or Hydroxylation:52.68
C(+57.02)C(+57.02)TD(+15.99)SLAER	46.74	1126.44	9	4.3	564.229	19.49	9850000	94	4943	JA_170817_90min_nat94.raw	tr|F7BAY6|F7BAY6_HORSE:sp|P35747|ALBU_HORSE	Carbamidomethylation; Oxidation or Hydroxylation	C1:Carbamidomethylation:1000.00;C2:Carbamidomethylation:1000.00;D4:Oxidation or Hydroxylation:52.68
C(+57.02)C(+57.02)TD(+15.99)SLAER	46.66	1126.44	9	5.2	564.229	19.24	9450000	102	4922	JA_170817_90min_nat102.raw	tr|F7BAY6|F7BAY6_HORSE:sp|P35747|ALBU_HORSE	Carbamidomethylation; Oxidation or Hydroxylation	C1:Carbamidomethylation:1000.00;C2:Carbamidomethylation:1000.00;D4:Oxidation or Hydroxylation:46.62
C(+57.02)C(+57.02)TD(+15.99)SLAER	46.51	1126.44	9	0.8	564.227	20.13	8320000	124	5160	JA_170817_90min_nat124.raw	tr|F7BAY6|F7BAY6_HORSE:sp|P35747|ALBU_HORSE	Carbamidomethylation; Oxidation or Hydroxylation	C1:Carbamidomethylation:1000.00;C2:Carbamidomethylation:1000.00;D4:Oxidation or Hydroxylation:52.68
C(+57.02)C(+57.02)TD(+15.99)SLAER	46.41	1126.44	9	4.2	564.229	19.15	6770000	39	4805	JA_100817_90min_nat39.raw	tr|F7BAY6|F7BAY6_HORSE:sp|P35747|ALBU_HORSE	Carbamidomethylation; Oxidation or Hydroxylation	C1:Carbamidomethylation:1000.00;C2:Carbamidomethylation:1000.00;D4:Oxidation or Hydroxylation:46.62
C(+57.02)C(+57.02)TD(+15.99)SLAER	46.37	1126.44	9	4.6	564.229	19.38	11000000	56	4794	JA_100817_90min_nat56.raw	tr|F7BAY6|F7BAY6_HORSE:sp|P35747|ALBU_HORSE	Carbamidomethylation; Oxidation or Hydroxylation	C1:Carbamidomethylation:1000.00;C2:Carbamidomethylation:1000.00;D4:Oxidation or Hydroxylation:52.68
C(+57.02)C(+57.02)TD(+15.99)SLAER	46.26	1126.44	9	3.8	564.229	18.77	7830000	25	4661	JA_100817_90min_nat25.raw	tr|F7BAY6|F7BAY6_HORSE:sp|P35747|ALBU_HORSE	Carbamidomethylation; Oxidation or Hydroxylation	C1:Carbamidomethylation:1000.00;C2:Carbamidomethylation:1000.00;D4:Oxidation or Hydroxylation:52.68
C(+57.02)C(+57.02)TD(+15.99)SLAER	46.07	1126.44	9	5.2	564.229	19.59	9620000	84	4994	JA_170817_90min_nat84.raw	tr|F7BAY6|F7BAY6_HORSE:sp|P35747|ALBU_HORSE	Carbamidomethylation; Oxidation or Hydroxylation	C1:Carbamidomethylation:1000.00;C2:Carbamidomethylation:1000.00;D4:Oxidation or Hydroxylation:52.68
C(+57.02)C(+57.02)TD(+15.99)SLAER	46.06	1126.44	9	4.2	564.229	19.67	7190000	92	4992	JA_170817_90min_nat92.raw	tr|F7BAY6|F7BAY6_HORSE:sp|P35747|ALBU_HORSE	Carbamidomethylation; Oxidation or Hydroxylation	C1:Carbamidomethylation:1000.00;C2:Carbamidomethylation:1000.00;D4:Oxidation or Hydroxylation:46.62
C(+57.02)C(+57.02)TD(+15.99)SLAER	46.05	1126.44	9	1.6	564.227	20.09	7710000	133	5194	JA_170817_90min_ALL_BATCHES_POOLED_3rd.raw	tr|F7BAY6|F7BAY6_HORSE:sp|P35747|ALBU_HORSE	Carbamidomethylation; Oxidation or Hydroxylation	C1:Carbamidomethylation:1000.00;C2:Carbamidomethylation:1000.00;D4:Oxidation or Hydroxylation:39.44
C(+57.02)C(+57.02)TD(+15.99)SLAER	45.98	1126.44	9	2.9	564.228	19.61	9450000	102	5059	JA_170817_90min_nat102.raw	tr|F7BAY6|F7BAY6_HORSE:sp|P35747|ALBU_HORSE	Carbamidomethylation; Oxidation or Hydroxylation	C1:Carbamidomethylation:1000.00;C2:Carbamidomethylation:1000.00;D4:Oxidation or Hydroxylation:52.68
C(+57.02)C(+57.02)TD(+15.99)SLAER	45.87	1126.44	9	2.1	564.228	20.22	2930000	112	5151	JA_170817_90min_nat112.raw	tr|F7BAY6|F7BAY6_HORSE:sp|P35747|ALBU_HORSE	Carbamidomethylation; Oxidation or Hydroxylation	C1:Carbamidomethylation:1000.00;C2:Carbamidomethylation:1000.00;D4:Oxidation or Hydroxylation:52.68
C(+57.02)C(+57.02)TD(+15.99)SLAER	45.8	1126.44	9	2.6	564.228	19.98	9900000	111	5108	JA_170817_90min_nat111.raw	tr|F7BAY6|F7BAY6_HORSE:sp|P35747|ALBU_HORSE	Carbamidomethylation; Oxidation or Hydroxylation	C1:Carbamidomethylation:1000.00;C2:Carbamidomethylation:1000.00;D4:Oxidation or Hydroxylation:52.68
C(+57.02)C(+57.02)TD(+15.99)SLAER	45.58	1126.44	9	1.3	564.227	20.15	7330000	130	5158	JA_170817_90min_nat130.raw	tr|F7BAY6|F7BAY6_HORSE:sp|P35747|ALBU_HORSE	Carbamidomethylation; Oxidation or Hydroxylation	C1:Carbamidomethylation:1000.00;C2:Carbamidomethylation:1000.00;D4:Oxidation or Hydroxylation:52.68
C(+57.02)C(+57.02)TD(+15.99)SLAER	45.58	1126.44	9	4.3	564.229	19.01	11300000	49	4723	JA_100817_90min_nat49.raw	tr|F7BAY6|F7BAY6_HORSE:sp|P35747|ALBU_HORSE	Carbamidomethylation; Oxidation or Hydroxylation	C1:Carbamidomethylation:1000.00;C2:Carbamidomethylation:1000.00;D4:Oxidation or Hydroxylation:52.68
C(+57.02)C(+57.02)TD(+15.99)SLAER	45.54	1126.44	9	3.7	564.229	20.01	2780000	92	5115	JA_170817_90min_nat92.raw	tr|F7BAY6|F7BAY6_HORSE:sp|P35747|ALBU_HORSE	Carbamidomethylation; Oxidation or Hydroxylation	C1:Carbamidomethylation:1000.00;C2:Carbamidomethylation:1000.00;D4:Oxidation or Hydroxylation:52.68
C(+57.02)C(+57.02)TD(+15.99)SLAER	45.28	1126.44	9	1.2	564.227	20.11	8300000	120	5155	JA_170817_90min_nat120.raw	tr|F7BAY6|F7BAY6_HORSE:sp|P35747|ALBU_HORSE	Carbamidomethylation; Oxidation or Hydroxylation	C1:Carbamidomethylation:1000.00;C2:Carbamidomethylation:1000.00;D4:Oxidation or Hydroxylation:52.68
C(+57.02)C(+57.02)TD(+15.99)SLAER	45.1	1126.44	9	1.7	564.227	19.76	8300000	120	5021	JA_170817_90min_nat120.raw	tr|F7BAY6|F7BAY6_HORSE:sp|P35747|ALBU_HORSE	Carbamidomethylation; Oxidation or Hydroxylation	C1:Carbamidomethylation:1000.00;C2:Carbamidomethylation:1000.00;D4:Oxidation or Hydroxylation:52.68
C(+57.02)C(+57.02)TD(+15.99)SLAER	45.01	1126.44	9	2.4	564.228	19.58	10200000	67	5037	JA_170817_90min_nat67.raw	tr|F7BAY6|F7BAY6_HORSE:sp|P35747|ALBU_HORSE	Carbamidomethylation; Oxidation or Hydroxylation	C1:Carbamidomethylation:1000.00;C2:Carbamidomethylation:1000.00;D4:Oxidation or Hydroxylation:46.62
C(+57.02)C(+57.02)TD(+15.99)SLAER	44.95	1126.44	9	3.3	564.228	19.43	9670000	75	4954	JA_170817_90min_nat75.raw	tr|F7BAY6|F7BAY6_HORSE:sp|P35747|ALBU_HORSE	Carbamidomethylation; Oxidation or Hydroxylation	C1:Carbamidomethylation:1000.00;C2:Carbamidomethylation:1000.00;D4:Oxidation or Hydroxylation:46.62
C(+57.02)C(+57.02)TD(+15.99)SLAER	44.88	1126.44	9	3.8	564.229	20.06	3150000	74	5197	JA_170817_90min_nat74.raw	tr|F7BAY6|F7BAY6_HORSE:sp|P35747|ALBU_HORSE	Carbamidomethylation; Oxidation or Hydroxylation	C1:Carbamidomethylation:1000.00;C2:Carbamidomethylation:1000.00;D4:Oxidation or Hydroxylation:52.68
C(+57.02)C(+57.02)TD(+15.99)SLAER	44.86	1126.44	9	1.7	564.227	20.73	3810000	65	5429	JA_170817_90min_nat65.raw	tr|F7BAY6|F7BAY6_HORSE:sp|P35747|ALBU_HORSE	Carbamidomethylation; Oxidation or Hydroxylation	C1:Carbamidomethylation:1000.00;C2:Carbamidomethylation:1000.00;D4:Oxidation or Hydroxylation:52.68
C(+57.02)C(+57.02)TD(+15.99)SLAER	44.84	1126.44	9	5.7	564.23	19.4	3710000	50	4806	JA_100817_90min_nat50.raw	tr|F7BAY6|F7BAY6_HORSE:sp|P35747|ALBU_HORSE	Carbamidomethylation; Oxidation or Hydroxylation	C1:Carbamidomethylation:1000.00;C2:Carbamidomethylation:1000.00;D4:Oxidation or Hydroxylation:52.68
C(+57.02)C(+57.02)TD(+15.99)SLAER	44.83	1126.44	9	4	564.229	19.52	8180000	112	4909	JA_170817_90min_nat112.raw	tr|F7BAY6|F7BAY6_HORSE:sp|P35747|ALBU_HORSE	Carbamidomethylation; Oxidation or Hydroxylation	C1:Carbamidomethylation:1000.00;C2:Carbamidomethylation:1000.00;D4:Oxidation or Hydroxylation:52.68
C(+57.02)C(+57.02)TD(+15.99)SLAER	44.74	1126.44	9	1.4	564.227	20.64	2300000	124	5342	JA_170817_90min_nat124.raw	tr|F7BAY6|F7BAY6_HORSE:sp|P35747|ALBU_HORSE	Carbamidomethylation; Oxidation or Hydroxylation	C1:Carbamidomethylation:1000.00;C2:Carbamidomethylation:1000.00;D4:Oxidation or Hydroxylation:52.68
C(+57.02)C(+57.02)TD(+15.99)SLAER	44.72	1126.44	9	3.3	564.228	19.64	10200000	113	4938	JA_170817_90min_nat113.raw	tr|F7BAY6|F7BAY6_HORSE:sp|P35747|ALBU_HORSE	Carbamidomethylation; Oxidation or Hydroxylation	C1:Carbamidomethylation:1000.00;C2:Carbamidomethylation:1000.00;D4:Oxidation or Hydroxylation:52.68
C(+57.02)C(+57.02)TD(+15.99)SLAER	44.69	1126.44	9	1.9	564.227	19.76	12200000	59	5170	JA_170817_90min_nat59.raw	tr|F7BAY6|F7BAY6_HORSE:sp|P35747|ALBU_HORSE	Carbamidomethylation; Oxidation or Hydroxylation	C1:Carbamidomethylation:1000.00;C2:Carbamidomethylation:1000.00;D4:Oxidation or Hydroxylation:52.68
C(+57.02)C(+57.02)TD(+15.99)SLAER	44.66	1126.44	9	3.6	564.229	19.15	4790000	29	4810	JA_100817_90min_nat29.raw	tr|F7BAY6|F7BAY6_HORSE:sp|P35747|ALBU_HORSE	Carbamidomethylation; Oxidation or Hydroxylation	C1:Carbamidomethylation:1000.00;C2:Carbamidomethylation:1000.00;D4:Oxidation or Hydroxylation:52.68
C(+57.02)C(+57.02)TD(+15.99)SLAER	44.64	1126.44	9	3.4	564.228	20.21	3290000	105	5263	JA_170817_90min_nat105.raw	tr|F7BAY6|F7BAY6_HORSE:sp|P35747|ALBU_HORSE	Carbamidomethylation; Oxidation or Hydroxylation	C1:Carbamidomethylation:1000.00;C2:Carbamidomethylation:1000.00;D4:Oxidation or Hydroxylation:52.68
C(+57.02)C(+57.02)TD(+15.99)SLAER	44.58	1126.44	9	2.9	564.228	19.85	8390000	105	5140	JA_170817_90min_nat105.raw	tr|F7BAY6|F7BAY6_HORSE:sp|P35747|ALBU_HORSE	Carbamidomethylation; Oxidation or Hydroxylation	C1:Carbamidomethylation:1000.00;C2:Carbamidomethylation:1000.00;D4:Oxidation or Hydroxylation:52.68
C(+57.02)C(+57.02)TD(+15.99)SLAER	44.57	1126.44	9	1.4	564.227	18.37	1100000	3	4587	JA_100817_nat3_90min.raw	tr|F7BAY6|F7BAY6_HORSE:sp|P35747|ALBU_HORSE	Carbamidomethylation; Oxidation or Hydroxylation	C1:Carbamidomethylation:1000.00;C2:Carbamidomethylation:1000.00;D4:Oxidation or Hydroxylation:46.62
C(+57.02)C(+57.02)TD(+15.99)SLAER	44.56	1126.44	9	2.1	564.228	20.1	4140000	59	5298	JA_170817_90min_nat59.raw	tr|F7BAY6|F7BAY6_HORSE:sp|P35747|ALBU_HORSE	Carbamidomethylation; Oxidation or Hydroxylation	C1:Carbamidomethylation:1000.00;C2:Carbamidomethylation:1000.00;D4:Oxidation or Hydroxylation:52.68
C(+57.02)C(+57.02)TD(+15.99)SLAER	44.49	1126.44	9	3.6	564.229	19.82	7120000	79	5085	JA_170817_90min_nat79.raw	tr|F7BAY6|F7BAY6_HORSE:sp|P35747|ALBU_HORSE	Carbamidomethylation; Oxidation or Hydroxylation	C1:Carbamidomethylation:1000.00;C2:Carbamidomethylation:1000.00;D4:Oxidation or Hydroxylation:52.68
C(+57.02)C(+57.02)TD(+15.99)SLAER	44.49	1126.44	9	3.6	564.229	19.13	5240000	28	4754	JA_100817_90min_nat28.raw	tr|F7BAY6|F7BAY6_HORSE:sp|P35747|ALBU_HORSE	Carbamidomethylation; Oxidation or Hydroxylation	C1:Carbamidomethylation:1000.00;C2:Carbamidomethylation:1000.00;D4:Oxidation or Hydroxylation:52.68
C(+57.02)C(+57.02)TD(+15.99)SLAER	44.35	1126.44	9	3.8	564.229	19.42	11300000	80	4957	JA_170817_90min_nat80.raw	tr|F7BAY6|F7BAY6_HORSE:sp|P35747|ALBU_HORSE	Carbamidomethylation; Oxidation or Hydroxylation	C1:Carbamidomethylation:1000.00;C2:Carbamidomethylation:1000.00;D4:Oxidation or Hydroxylation:52.68
C(+57.02)C(+57.02)TD(+15.99)SLAER	44.35	1126.44	9	5.2	564.229	19.36	11500000	136	4951	JA_170817_90min_POOL_BATCH_3.raw	tr|F7BAY6|F7BAY6_HORSE:sp|P35747|ALBU_HORSE	Carbamidomethylation; Oxidation or Hydroxylation	C1:Carbamidomethylation:1000.00;C2:Carbamidomethylation:1000.00;D4:Oxidation or Hydroxylation:52.68
C(+57.02)C(+57.02)TD(+15.99)SLAER	44.29	1126.44	9	2.3	564.228	19.85	9810000	69	5213	JA_170817_90min_nat69.raw	tr|F7BAY6|F7BAY6_HORSE:sp|P35747|ALBU_HORSE	Carbamidomethylation; Oxidation or Hydroxylation	C1:Carbamidomethylation:1000.00;C2:Carbamidomethylation:1000.00;D4:Oxidation or Hydroxylation:46.87
C(+57.02)C(+57.02)TD(+15.99)SLAER	44.15	1126.44	9	1	564.227	20.42	3350000	121	5315	JA_170817_90min_nat121.raw	tr|F7BAY6|F7BAY6_HORSE:sp|P35747|ALBU_HORSE	Carbamidomethylation; Oxidation or Hydroxylation	C1:Carbamidomethylation:1000.00;C2:Carbamidomethylation:1000.00;D4:Oxidation or Hydroxylation:52.68
C(+57.02)C(+57.02)TD(+15.99)SLAER	44.15	1126.44	9	5	564.229	19.47	7120000	79	4955	JA_170817_90min_nat79.raw	tr|F7BAY6|F7BAY6_HORSE:sp|P35747|ALBU_HORSE	Carbamidomethylation; Oxidation or Hydroxylation	C1:Carbamidomethylation:1000.00;C2:Carbamidomethylation:1000.00;D4:Oxidation or Hydroxylation:52.68
C(+57.02)C(+57.02)TD(+15.99)SLAER	44.13	1126.44	9	2.4	564.228	20.23	4470000	66	5271	JA_170817_90min_nat66.raw	tr|F7BAY6|F7BAY6_HORSE:sp|P35747|ALBU_HORSE	Carbamidomethylation; Oxidation or Hydroxylation	C1:Carbamidomethylation:1000.00;C2:Carbamidomethylation:1000.00;D4:Oxidation or Hydroxylation:52.68
C(+57.02)C(+57.02)TD(+15.99)SLAER	44.1	1126.44	9	4.2	564.229	19.72	8490000	103	5065	JA_170817_90min_nat103.raw	tr|F7BAY6|F7BAY6_HORSE:sp|P35747|ALBU_HORSE	Carbamidomethylation; Oxidation or Hydroxylation	C1:Carbamidomethylation:1000.00;C2:Carbamidomethylation:1000.00;D4:Oxidation or Hydroxylation:39.44
C(+57.02)C(+57.02)TD(+15.99)SLAER	44.04	1126.44	9	2.8	564.228	19.73	1800000	140	4917	JA_170817_90min_nat77c.raw	tr|F7BAY6|F7BAY6_HORSE:sp|P35747|ALBU_HORSE	Carbamidomethylation; Oxidation or Hydroxylation	C1:Carbamidomethylation:1000.00;C2:Carbamidomethylation:1000.00;D4:Oxidation or Hydroxylation:52.68
C(+57.02)C(+57.02)TD(+15.99)SLAER	44.03	1126.44	9	3.7	564.229	19.56	3370000	95	4943	JA_170817_90min_nat95.raw	tr|F7BAY6|F7BAY6_HORSE:sp|P35747|ALBU_HORSE	Carbamidomethylation; Oxidation or Hydroxylation	C1:Carbamidomethylation:1000.00;C2:Carbamidomethylation:1000.00;D4:Oxidation or Hydroxylation:52.68
C(+57.02)C(+57.02)TD(+15.99)SLAER	43.96	1126.44	9	3.4	564.228	18.78	5240000	28	4622	JA_100817_90min_nat28.raw	tr|F7BAY6|F7BAY6_HORSE:sp|P35747|ALBU_HORSE	Carbamidomethylation; Oxidation or Hydroxylation	C1:Carbamidomethylation:1000.00;C2:Carbamidomethylation:1000.00;D4:Oxidation or Hydroxylation:52.68
C(+57.02)C(+57.02)TD(+15.99)SLAER	43.93	1126.44	9	3.6	564.229	20.26	1430000	95	5198	JA_170817_90min_nat95.raw	tr|F7BAY6|F7BAY6_HORSE:sp|P35747|ALBU_HORSE	Carbamidomethylation; Oxidation or Hydroxylation	C1:Carbamidomethylation:1000.00;C2:Carbamidomethylation:1000.00;D4:Oxidation or Hydroxylation:46.62
C(+57.02)C(+57.02)TD(+15.99)SLAER	43.91	1126.44	9	2	564.228	20.08	2960000	140	5043	JA_170817_90min_nat77c.raw	tr|F7BAY6|F7BAY6_HORSE:sp|P35747|ALBU_HORSE	Carbamidomethylation; Oxidation or Hydroxylation	C1:Carbamidomethylation:1000.00;C2:Carbamidomethylation:1000.00;D4:Oxidation or Hydroxylation:52.68
C(+57.02)C(+57.02)TD(+15.99)SLAER	43.9	1126.44	9	2.7	564.228	19.42	12200000	59	5045	JA_170817_90min_nat59.raw	tr|F7BAY6|F7BAY6_HORSE:sp|P35747|ALBU_HORSE	Carbamidomethylation; Oxidation or Hydroxylation	C1:Carbamidomethylation:1000.00;C2:Carbamidomethylation:1000.00;D4:Oxidation or Hydroxylation:52.68
C(+57.02)C(+57.02)TD(+15.99)SLAER	43.78	1126.44	9	1.8	564.227	19.89	9190000	68	5145	JA_170817_90min_nat68.raw	tr|F7BAY6|F7BAY6_HORSE:sp|P35747|ALBU_HORSE	Carbamidomethylation; Oxidation or Hydroxylation	C1:Carbamidomethylation:1000.00;C2:Carbamidomethylation:1000.00;D4:Oxidation or Hydroxylation:46.62
C(+57.02)C(+57.02)TD(+15.99)SLAER	43.77	1126.44	9	2.3	564.228	19.93	11200000	65	5140	JA_170817_90min_nat65.raw	tr|F7BAY6|F7BAY6_HORSE:sp|P35747|ALBU_HORSE	Carbamidomethylation; Oxidation or Hydroxylation	C1:Carbamidomethylation:1000.00;C2:Carbamidomethylation:1000.00;D4:Oxidation or Hydroxylation:46.62
C(+57.02)C(+57.02)TD(+15.99)SLAER	43.72	1126.44	9	4.9	564.229	19.31	11400000	96	4952	JA_170817_90min_nat96.raw	tr|F7BAY6|F7BAY6_HORSE:sp|P35747|ALBU_HORSE	Carbamidomethylation; Oxidation or Hydroxylation	C1:Carbamidomethylation:1000.00;C2:Carbamidomethylation:1000.00;D4:Oxidation or Hydroxylation:52.68
C(+57.02)C(+57.02)TD(+15.99)SLAER	43.71	1126.44	9	5	564.229	19	11000000	56	4655	JA_100817_90min_nat56.raw	tr|F7BAY6|F7BAY6_HORSE:sp|P35747|ALBU_HORSE	Carbamidomethylation; Oxidation or Hydroxylation	C1:Carbamidomethylation:1000.00;C2:Carbamidomethylation:1000.00;D4:Oxidation or Hydroxylation:52.68
C(+57.02)C(+57.02)TD(+15.99)SLAER	43.69	1126.44	9	2.5	564.228	18.54	1440000	21	4676	JA_100817_90min_nat21.raw	tr|F7BAY6|F7BAY6_HORSE:sp|P35747|ALBU_HORSE	Carbamidomethylation; Oxidation or Hydroxylation	C1:Carbamidomethylation:1000.00;C2:Carbamidomethylation:1000.00;D4:Oxidation or Hydroxylation:52.68
C(+57.02)C(+57.02)TD(+15.99)SLAER	43.66	1126.44	9	4.3	564.229	20.05	4330000	72	5241	JA_170817_90min_nat72.raw	tr|F7BAY6|F7BAY6_HORSE:sp|P35747|ALBU_HORSE	Carbamidomethylation; Oxidation or Hydroxylation	C1:Carbamidomethylation:1000.00;C2:Carbamidomethylation:1000.00;D4:Oxidation or Hydroxylation:52.68
C(+57.02)C(+57.02)TD(+15.99)SLAER	43.59	1126.44	9	1.7	564.227	19.88	14000000	66	5148	JA_170817_90min_nat66.raw	tr|F7BAY6|F7BAY6_HORSE:sp|P35747|ALBU_HORSE	Carbamidomethylation; Oxidation or Hydroxylation	C1:Carbamidomethylation:1000.00;C2:Carbamidomethylation:1000.00;D4:Oxidation or Hydroxylation:52.68
C(+57.02)C(+57.02)TD(+15.99)SLAER	43.58	1126.44	9	2.7	564.228	20.45	2520000	140	5173	JA_170817_90min_nat77c.raw	tr|F7BAY6|F7BAY6_HORSE:sp|P35747|ALBU_HORSE	Carbamidomethylation; Oxidation or Hydroxylation	C1:Carbamidomethylation:1000.00;C2:Carbamidomethylation:1000.00;D4:Oxidation or Hydroxylation:52.68
C(+57.02)C(+57.02)TD(+15.99)SLAER	43.55	1126.44	9	2.7	564.228	19.15	5320000	30	4812	JA_100817_90min_nat30.raw	tr|F7BAY6|F7BAY6_HORSE:sp|P35747|ALBU_HORSE	Carbamidomethylation; Oxidation or Hydroxylation	C1:Carbamidomethylation:1000.00;C2:Carbamidomethylation:1000.00;D4:Oxidation or Hydroxylation:52.68
C(+57.02)C(+57.02)TD(+15.99)SLAER	43.53	1126.44	9	3.9	564.229	19.61	2150000	28	4928	JA_100817_90min_nat28.raw	tr|F7BAY6|F7BAY6_HORSE:sp|P35747|ALBU_HORSE	Carbamidomethylation; Oxidation or Hydroxylation	C1:Carbamidomethylation:1000.00;C2:Carbamidomethylation:1000.00;D4:Oxidation or Hydroxylation:52.68
C(+57.02)C(+57.02)TD(+15.99)SLAER	43.49	1126.44	9	3	564.228	19.13	5950000	32	4794	JA_100817_90min_nat32.raw	tr|F7BAY6|F7BAY6_HORSE:sp|P35747|ALBU_HORSE	Carbamidomethylation; Oxidation or Hydroxylation	C1:Carbamidomethylation:1000.00;C2:Carbamidomethylation:1000.00;D4:Oxidation or Hydroxylation:52.68
C(+57.02)C(+57.02)TD(+15.99)SLAER	43.44	1126.44	9	4.5	564.229	19.13	13200000	54	4821	JA_100817_90min_nat54.raw	tr|F7BAY6|F7BAY6_HORSE:sp|P35747|ALBU_HORSE	Carbamidomethylation; Oxidation or Hydroxylation	C1:Carbamidomethylation:1000.00;C2:Carbamidomethylation:1000.00;D4:Oxidation or Hydroxylation:52.68
C(+57.02)C(+57.02)TD(+15.99)SLAER	43.41	1126.44	9	2.8	564.228	19.6	8960000	117	4966	JA_170817_90min_nat117.raw	tr|F7BAY6|F7BAY6_HORSE:sp|P35747|ALBU_HORSE	Carbamidomethylation; Oxidation or Hydroxylation	C1:Carbamidomethylation:1000.00;C2:Carbamidomethylation:1000.00;D4:Oxidation or Hydroxylation:52.68
C(+57.02)C(+57.02)TD(+15.99)SLAER	43.38	1126.44	9	3.1	564.228	20.09	3220000	103	5185	JA_170817_90min_nat103.raw	tr|F7BAY6|F7BAY6_HORSE:sp|P35747|ALBU_HORSE	Carbamidomethylation; Oxidation or Hydroxylation	C1:Carbamidomethylation:1000.00;C2:Carbamidomethylation:1000.00;D4:Oxidation or Hydroxylation:52.68
C(+57.02)C(+57.02)TD(+15.99)SLAER	43.36	1126.44	9	4.4	564.229	20.02	4250000	96	5201	JA_170817_90min_nat96.raw	tr|F7BAY6|F7BAY6_HORSE:sp|P35747|ALBU_HORSE	Carbamidomethylation; Oxidation or Hydroxylation	C1:Carbamidomethylation:1000.00;C2:Carbamidomethylation:1000.00;D4:Oxidation or Hydroxylation:52.68
C(+57.02)C(+57.02)TD(+15.99)SLAER	43.35	1126.44	9	3.2	564.228	19.72	12600000	85	5036	JA_170817_90min_nat85.raw	tr|F7BAY6|F7BAY6_HORSE:sp|P35747|ALBU_HORSE	Carbamidomethylation; Oxidation or Hydroxylation	C1:Carbamidomethylation:1000.00;C2:Carbamidomethylation:1000.00;D4:Oxidation or Hydroxylation:52.68
C(+57.02)C(+57.02)TD(+15.99)SLAER	43.32	1126.44	9	2.6	564.228	19.92	11300000	106	5110	JA_170817_90min_nat106.raw	tr|F7BAY6|F7BAY6_HORSE:sp|P35747|ALBU_HORSE	Carbamidomethylation; Oxidation or Hydroxylation	C1:Carbamidomethylation:1000.00;C2:Carbamidomethylation:1000.00;D4:Oxidation or Hydroxylation:52.68
C(+57.02)C(+57.02)TD(+15.99)SLAER	43.23	1126.44	9	5.3	564.229	19.58	5810000	139	4864	JA_170817_90min_nat77b.raw	tr|F7BAY6|F7BAY6_HORSE:sp|P35747|ALBU_HORSE	Carbamidomethylation; Oxidation or Hydroxylation	C1:Carbamidomethylation:1000.00;C2:Carbamidomethylation:1000.00;D4:Oxidation or Hydroxylation:52.68
C(+57.02)C(+57.02)TD(+15.99)SLAER	43.17	1126.44	9	4.4	564.229	19.93	2600000	99	5128	JA_170817_90min_nat99.raw	tr|F7BAY6|F7BAY6_HORSE:sp|P35747|ALBU_HORSE	Carbamidomethylation; Oxidation or Hydroxylation	C1:Carbamidomethylation:1000.00;C2:Carbamidomethylation:1000.00;D4:Oxidation or Hydroxylation:52.68
C(+57.02)C(+57.02)TD(+15.99)SLAER	43.13	1126.44	9	2.9	564.228	19.91	8170000	107	5086	JA_170817_90min_nat107.raw	tr|F7BAY6|F7BAY6_HORSE:sp|P35747|ALBU_HORSE	Carbamidomethylation; Oxidation or Hydroxylation	C1:Carbamidomethylation:1000.00;C2:Carbamidomethylation:1000.00;D4:Oxidation or Hydroxylation:52.68
C(+57.02)C(+57.02)TD(+15.99)SLAER	43.11	1126.44	9	4.6	564.229	19.59	15100000	70	5071	JA_170817_90min_nat70.raw	tr|F7BAY6|F7BAY6_HORSE:sp|P35747|ALBU_HORSE	Carbamidomethylation; Oxidation or Hydroxylation	C1:Carbamidomethylation:1000.00;C2:Carbamidomethylation:1000.00;D4:Oxidation or Hydroxylation:52.68
C(+57.02)C(+57.02)TD(+15.99)SLAER	43.05	1126.44	9	3.2	564.228	20.12	3160000	75	5207	JA_170817_90min_nat75.raw	tr|F7BAY6|F7BAY6_HORSE:sp|P35747|ALBU_HORSE	Carbamidomethylation; Oxidation or Hydroxylation	C1:Carbamidomethylation:1000.00;C2:Carbamidomethylation:1000.00;D4:Oxidation or Hydroxylation:52.68
C(+57.02)C(+57.02)TD(+15.99)SLAER	43.05	1126.44	9	4.4	564.229	19.42	8430000	86	4892	JA_170817_90min_nat86.raw	tr|F7BAY6|F7BAY6_HORSE:sp|P35747|ALBU_HORSE	Carbamidomethylation; Oxidation or Hydroxylation	C1:Carbamidomethylation:1000.00;C2:Carbamidomethylation:1000.00;D4:Oxidation or Hydroxylation:52.68
C(+57.02)C(+57.02)TD(+15.99)SLAER	43.01	1126.44	9	2.9	564.228	20.17	2460000	89	5157	JA_170817_90min_nat89.raw	tr|F7BAY6|F7BAY6_HORSE:sp|P35747|ALBU_HORSE	Carbamidomethylation; Oxidation or Hydroxylation	C1:Carbamidomethylation:1000.00;C2:Carbamidomethylation:1000.00;D4:Oxidation or Hydroxylation:52.68
C(+57.02)C(+57.02)TD(+15.99)SLAER	42.97	1126.44	9	4.4	564.229	18.78	5950000	32	4662	JA_100817_90min_nat32.raw	tr|F7BAY6|F7BAY6_HORSE:sp|P35747|ALBU_HORSE	Carbamidomethylation; Oxidation or Hydroxylation	C1:Carbamidomethylation:1000.00;C2:Carbamidomethylation:1000.00;D4:Oxidation or Hydroxylation:52.68
C(+57.02)C(+57.02)TD(+15.99)SLAER	42.96	1126.44	9	3.1	564.228	20.14	2860000	80	5218	JA_170817_90min_nat80.raw	tr|F7BAY6|F7BAY6_HORSE:sp|P35747|ALBU_HORSE	Carbamidomethylation; Oxidation or Hydroxylation	C1:Carbamidomethylation:1000.00;C2:Carbamidomethylation:1000.00;D4:Oxidation or Hydroxylation:52.68
C(+57.02)C(+57.02)TD(+15.99)SLAER	42.89	1126.44	9	4.3	564.229	19.56	6740000	81	4948	JA_170817_90min_nat81.raw	tr|F7BAY6|F7BAY6_HORSE:sp|P35747|ALBU_HORSE	Carbamidomethylation; Oxidation or Hydroxylation	C1:Carbamidomethylation:1000.00;C2:Carbamidomethylation:1000.00;D4:Oxidation or Hydroxylation:52.68
C(+57.02)C(+57.02)TD(+15.99)SLAER	42.89	1126.44	9	4.5	564.229	19.35	9040000	76	4912	JA_170817_90min_nat76.raw	tr|F7BAY6|F7BAY6_HORSE:sp|P35747|ALBU_HORSE	Carbamidomethylation; Oxidation or Hydroxylation	C1:Carbamidomethylation:1000.00;C2:Carbamidomethylation:1000.00;D4:Oxidation or Hydroxylation:46.62
C(+57.02)C(+57.02)TD(+15.99)SLAER	42.89	1126.44	9	5	564.229	19.38	6800000	57	4807	JA_100817_90min_nat57.raw	tr|F7BAY6|F7BAY6_HORSE:sp|P35747|ALBU_HORSE	Carbamidomethylation; Oxidation or Hydroxylation	C1:Carbamidomethylation:1000.00;C2:Carbamidomethylation:1000.00;D4:Oxidation or Hydroxylation:52.68
C(+57.02)C(+57.02)TD(+15.99)SLAER	42.89	1126.44	9	1.4	564.227	20.07	7170000	129	5089	JA_170817_90min_nat129.raw	tr|F7BAY6|F7BAY6_HORSE:sp|P35747|ALBU_HORSE	Carbamidomethylation; Oxidation or Hydroxylation	C1:Carbamidomethylation:1000.00;C2:Carbamidomethylation:1000.00;D4:Oxidation or Hydroxylation:46.87
C(+57.02)C(+57.02)TD(+15.99)SLAER	42.88	1126.44	9	2.5	564.228	19.99	11400000	114	5131	JA_170817_90min_nat114.raw	tr|F7BAY6|F7BAY6_HORSE:sp|P35747|ALBU_HORSE	Carbamidomethylation; Oxidation or Hydroxylation	C1:Carbamidomethylation:1000.00;C2:Carbamidomethylation:1000.00;D4:Oxidation or Hydroxylation:46.62
C(+57.02)C(+57.02)TD(+15.99)SLAER	42.88	1126.44	9	3.1	564.228	18.31	3640000	11	4539	JA_100817_nat11_90min.raw	tr|F7BAY6|F7BAY6_HORSE:sp|P35747|ALBU_HORSE	Carbamidomethylation; Oxidation or Hydroxylation	C1:Carbamidomethylation:1000.00;C2:Carbamidomethylation:1000.00;D4:Oxidation or Hydroxylation:52.68
C(+57.02)C(+57.02)TD(+15.99)SLAER	42.78	1126.44	9	3.9	564.229	19.87	8180000	112	5035	JA_170817_90min_nat112.raw	tr|F7BAY6|F7BAY6_HORSE:sp|P35747|ALBU_HORSE	Carbamidomethylation; Oxidation or Hydroxylation	C1:Carbamidomethylation:1000.00;C2:Carbamidomethylation:1000.00;D4:Oxidation or Hydroxylation:52.68
C(+57.02)C(+57.02)TD(+15.99)SLAER	42.74	1126.44	9	1.5	564.227	19.75	2690000	122	5012	JA_170817_90min_nat122.raw	tr|F7BAY6|F7BAY6_HORSE:sp|P35747|ALBU_HORSE	Carbamidomethylation; Oxidation or Hydroxylation	C1:Carbamidomethylation:1000.00;C2:Carbamidomethylation:1000.00;D4:Oxidation or Hydroxylation:52.68
C(+57.02)C(+57.02)TD(+15.99)SLAER	42.68	1126.44	9	2.3	564.228	19.51	14000000	66	5010	JA_170817_90min_nat66.raw	tr|F7BAY6|F7BAY6_HORSE:sp|P35747|ALBU_HORSE	Carbamidomethylation; Oxidation or Hydroxylation	C1:Carbamidomethylation:1000.00;C2:Carbamidomethylation:1000.00;D4:Oxidation or Hydroxylation:52.68
C(+57.02)C(+57.02)TD(+15.99)SLAER	42.6	1126.44	9	4.2	564.229	18.59	4690000	20	4611	JA_100817_90min_nat20.raw	tr|F7BAY6|F7BAY6_HORSE:sp|P35747|ALBU_HORSE	Carbamidomethylation; Oxidation or Hydroxylation	C1:Carbamidomethylation:1000.00;C2:Carbamidomethylation:1000.00;D4:Oxidation or Hydroxylation:46.62
C(+57.02)C(+57.02)TD(+15.99)SLAER	42.53	1126.44	9	2.8	564.228	20.28	4190000	106	5234	JA_170817_90min_nat106.raw	tr|F7BAY6|F7BAY6_HORSE:sp|P35747|ALBU_HORSE	Carbamidomethylation; Oxidation or Hydroxylation	C1:Carbamidomethylation:1000.00;C2:Carbamidomethylation:1000.00;D4:Oxidation or Hydroxylation:52.68
C(+57.02)C(+57.02)TD(+15.99)SLAER	42.44	1126.44	9	2.3	564.228	20.3	3810000	65	5273	JA_170817_90min_nat65.raw	tr|F7BAY6|F7BAY6_HORSE:sp|P35747|ALBU_HORSE	Carbamidomethylation; Oxidation or Hydroxylation	C1:Carbamidomethylation:1000.00;C2:Carbamidomethylation:1000.00;D4:Oxidation or Hydroxylation:52.68
C(+57.02)C(+57.02)TD(+15.99)SLAER	42.42	1126.44	9	5	564.229	19.13	11600000	51	4757	JA_100817_90min_nat51.raw	tr|F7BAY6|F7BAY6_HORSE:sp|P35747|ALBU_HORSE	Carbamidomethylation; Oxidation or Hydroxylation	C1:Carbamidomethylation:1000.00;C2:Carbamidomethylation:1000.00;D4:Oxidation or Hydroxylation:52.68
C(+57.02)C(+57.02)TD(+15.99)SLAER	42.34	1126.44	9	1.2	564.227	20.02	10800000	125	5146	JA_170817_90min_nat125.raw	tr|F7BAY6|F7BAY6_HORSE:sp|P35747|ALBU_HORSE	Carbamidomethylation; Oxidation or Hydroxylation	C1:Carbamidomethylation:1000.00;C2:Carbamidomethylation:1000.00;D4:Oxidation or Hydroxylation:52.68
C(+57.02)C(+57.02)TD(+15.99)SLAER	42.3	1126.44	9	4.1	564.229	19.44	8220000	93	4973	JA_170817_90min_nat93.raw	tr|F7BAY6|F7BAY6_HORSE:sp|P35747|ALBU_HORSE	Carbamidomethylation; Oxidation or Hydroxylation	C1:Carbamidomethylation:1000.00;C2:Carbamidomethylation:1000.00;D4:Oxidation or Hydroxylation:46.62
C(+57.02)C(+57.02)TD(+15.99)SLAER	42.28	1126.44	9	1.7	564.227	19.89	17700000	64	5176	JA_170817_90min_nat64.raw	tr|F7BAY6|F7BAY6_HORSE:sp|P35747|ALBU_HORSE	Carbamidomethylation; Oxidation or Hydroxylation	C1:Carbamidomethylation:1000.00;C2:Carbamidomethylation:1000.00;D4:Oxidation or Hydroxylation:39.44
C(+57.02)C(+57.02)TD(+15.99)SLAER	42.19	1126.44	9	4.1	564.229	19.5	8390000	105	5010	JA_170817_90min_nat105.raw	tr|F7BAY6|F7BAY6_HORSE:sp|P35747|ALBU_HORSE	Carbamidomethylation; Oxidation or Hydroxylation	C1:Carbamidomethylation:1000.00;C2:Carbamidomethylation:1000.00;D4:Oxidation or Hydroxylation:52.68
C(+57.02)C(+57.02)TD(+15.99)SLAER	42.18	1126.44	9	2.3	564.228	19.94	15100000	70	5202	JA_170817_90min_nat70.raw	tr|F7BAY6|F7BAY6_HORSE:sp|P35747|ALBU_HORSE	Carbamidomethylation; Oxidation or Hydroxylation	C1:Carbamidomethylation:1000.00;C2:Carbamidomethylation:1000.00;D4:Oxidation or Hydroxylation:52.68
C(+57.02)C(+57.02)TD(+15.99)SLAER	42.17	1126.44	9	4	564.229	19.66	11400000	96	5084	JA_170817_90min_nat96.raw	tr|F7BAY6|F7BAY6_HORSE:sp|P35747|ALBU_HORSE	Carbamidomethylation; Oxidation or Hydroxylation	C1:Carbamidomethylation:1000.00;C2:Carbamidomethylation:1000.00;D4:Oxidation or Hydroxylation:52.68
C(+57.02)C(+57.02)TD(+15.99)SLAER	42.11	1126.44	9	4.3	564.229	19.39	9870000	138	4648	JA_100817_90min_nat77c.raw	tr|F7BAY6|F7BAY6_HORSE:sp|P35747|ALBU_HORSE	Carbamidomethylation; Oxidation or Hydroxylation	C1:Carbamidomethylation:1000.00;C2:Carbamidomethylation:1000.00;D4:Oxidation or Hydroxylation:52.68
C(+57.02)C(+57.02)TD(+15.99)SLAER	42.1	1126.44	9	5.1	564.229	19.35	9120000	73	4964	JA_170817_90min_nat73.raw	tr|F7BAY6|F7BAY6_HORSE:sp|P35747|ALBU_HORSE	Carbamidomethylation; Oxidation or Hydroxylation	C1:Carbamidomethylation:1000.00;C2:Carbamidomethylation:1000.00;D4:Oxidation or Hydroxylation:52.68
C(+57.02)C(+57.02)TD(+15.99)SLAER	42.09	1126.44	9	2.8	564.228	19.69	11500000	82	5095	JA_170817_90min_nat82.raw	tr|F7BAY6|F7BAY6_HORSE:sp|P35747|ALBU_HORSE	Carbamidomethylation; Oxidation or Hydroxylation	C1:Carbamidomethylation:1000.00;C2:Carbamidomethylation:1000.00;D4:Oxidation or Hydroxylation:52.68
C(+57.02)C(+57.02)TD(+15.99)SLAER	42.05	1126.44	9	3	564.228	19.83	12500000	104	5112	JA_170817_90min_nat104.raw	tr|F7BAY6|F7BAY6_HORSE:sp|P35747|ALBU_HORSE	Carbamidomethylation; Oxidation or Hydroxylation	C1:Carbamidomethylation:1000.00;C2:Carbamidomethylation:1000.00;D4:Oxidation or Hydroxylation:52.68
C(+57.02)C(+57.02)TD(+15.99)SLAER	42.04	1126.44	9	0.2	564.227	20	8770000	118	5176	JA_170817_90min_nat118.raw	tr|F7BAY6|F7BAY6_HORSE:sp|P35747|ALBU_HORSE	Carbamidomethylation; Oxidation or Hydroxylation	C1:Carbamidomethylation:1000.00;C2:Carbamidomethylation:1000.00;D4:Oxidation or Hydroxylation:52.68
C(+57.02)C(+57.02)TD(+15.99)SLAER	42.01	1126.44	9	6.3	564.23	18.75	7050000	40	4632	JA_100817_90min_nat40.raw	tr|F7BAY6|F7BAY6_HORSE:sp|P35747|ALBU_HORSE	Carbamidomethylation; Oxidation or Hydroxylation	C1:Carbamidomethylation:1000.00;C2:Carbamidomethylation:1000.00;D4:Oxidation or Hydroxylation:52.68
C(+57.02)C(+57.02)TD(+15.99)SLAER	42.01	1126.44	9	0.8	564.227	20.11	4670000	122	5146	JA_170817_90min_nat122.raw	tr|F7BAY6|F7BAY6_HORSE:sp|P35747|ALBU_HORSE	Carbamidomethylation; Oxidation or Hydroxylation	C1:Carbamidomethylation:1000.00;C2:Carbamidomethylation:1000.00;D4:Oxidation or Hydroxylation:46.62
C(+57.02)C(+57.02)TD(+15.99)SLAER	41.95	1126.44	9	5.6	564.23	18.81	7760000	38	4629	JA_100817_90min_nat38.raw	tr|F7BAY6|F7BAY6_HORSE:sp|P35747|ALBU_HORSE	Carbamidomethylation; Oxidation or Hydroxylation	C1:Carbamidomethylation:1000.00;C2:Carbamidomethylation:1000.00;D4:Oxidation or Hydroxylation:46.62
C(+57.02)C(+57.02)TD(+15.99)SLAER	41.95	1126.44	9	3.7	564.229	19.73	11500000	136	5090	JA_170817_90min_POOL_BATCH_3.raw	tr|F7BAY6|F7BAY6_HORSE:sp|P35747|ALBU_HORSE	Carbamidomethylation; Oxidation or Hydroxylation	C1:Carbamidomethylation:1000.00;C2:Carbamidomethylation:1000.00;D4:Oxidation or Hydroxylation:52.68
C(+57.02)C(+57.02)TD(+15.99)SLAER	41.89	1126.44	9	5	564.229	19.32	12500000	83	4959	JA_170817_90min_nat83.raw	tr|F7BAY6|F7BAY6_HORSE:sp|P35747|ALBU_HORSE	Carbamidomethylation; Oxidation or Hydroxylation	C1:Carbamidomethylation:1000.00;C2:Carbamidomethylation:1000.00;D4:Oxidation or Hydroxylation:52.68
C(+57.02)C(+57.02)TD(+15.99)SLAER	41.88	1126.44	9	3.4	564.228	19.64	11400000	114	4999	JA_170817_90min_nat114.raw	tr|F7BAY6|F7BAY6_HORSE:sp|P35747|ALBU_HORSE	Carbamidomethylation; Oxidation or Hydroxylation	C1:Carbamidomethylation:1000.00;C2:Carbamidomethylation:1000.00;D4:Oxidation or Hydroxylation:46.62
C(+57.02)C(+57.02)TD(+15.99)SLAER	41.86	1126.44	9	1.4	564.227	19.97	8960000	117	5098	JA_170817_90min_nat117.raw	tr|F7BAY6|F7BAY6_HORSE:sp|P35747|ALBU_HORSE	Carbamidomethylation; Oxidation or Hydroxylation	C1:Carbamidomethylation:1000.00;C2:Carbamidomethylation:1000.00;D4:Oxidation or Hydroxylation:52.68
C(+57.02)C(+57.02)TD(+15.99)SLAER	41.84	1126.44	9	4.6	564.229	19.63	8990000	101	5013	JA_170817_90min_nat101.raw	tr|F7BAY6|F7BAY6_HORSE:sp|P35747|ALBU_HORSE	Carbamidomethylation; Oxidation or Hydroxylation	C1:Carbamidomethylation:1000.00;C2:Carbamidomethylation:1000.00;D4:Oxidation or Hydroxylation:52.68
C(+57.02)C(+57.02)TD(+15.99)SLAER	41.82	1126.44	9	5.5	564.23	18.91	6440000	47	4734	JA_100817_90min_nat47.raw	tr|F7BAY6|F7BAY6_HORSE:sp|P35747|ALBU_HORSE	Carbamidomethylation; Oxidation or Hydroxylation	C1:Carbamidomethylation:1000.00;C2:Carbamidomethylation:1000.00;D4:Oxidation or Hydroxylation:52.68
C(+57.02)C(+57.02)TD(+15.99)SLAER	41.8	1126.44	9	1.1	564.227	20.35	2690000	118	5294	JA_170817_90min_nat118.raw	tr|F7BAY6|F7BAY6_HORSE:sp|P35747|ALBU_HORSE	Carbamidomethylation; Oxidation or Hydroxylation	C1:Carbamidomethylation:1000.00;C2:Carbamidomethylation:1000.00;D4:Oxidation or Hydroxylation:52.68
C(+57.02)C(+57.02)TD(+15.99)SLAER	41.79	1126.44	9	5.3	564.229	19.35	12600000	85	4903	JA_170817_90min_nat85.raw	tr|F7BAY6|F7BAY6_HORSE:sp|P35747|ALBU_HORSE	Carbamidomethylation; Oxidation or Hydroxylation	C1:Carbamidomethylation:1000.00;C2:Carbamidomethylation:1000.00;D4:Oxidation or Hydroxylation:52.68
C(+57.02)C(+57.02)TD(+15.99)SLAER	41.78	1126.44	9	3.9	564.229	18.69	1650000	11	4669	JA_100817_nat11_90min.raw	tr|F7BAY6|F7BAY6_HORSE:sp|P35747|ALBU_HORSE	Carbamidomethylation; Oxidation or Hydroxylation	C1:Carbamidomethylation:1000.00;C2:Carbamidomethylation:1000.00;D4:Oxidation or Hydroxylation:52.68
C(+57.02)C(+57.02)TD(+15.99)SLAER	41.75	1126.44	9	0.8	564.227	20.17	8720000	123	5130	JA_170817_90min_nat123.raw	tr|F7BAY6|F7BAY6_HORSE:sp|P35747|ALBU_HORSE	Carbamidomethylation; Oxidation or Hydroxylation	C1:Carbamidomethylation:1000.00;C2:Carbamidomethylation:1000.00;D4:Oxidation or Hydroxylation:46.62
C(+57.02)C(+57.02)TD(+15.99)SLAER	41.74	1126.44	9	4.2	564.229	19.72	8010000	91	5022	JA_170817_90min_nat91.raw	tr|F7BAY6|F7BAY6_HORSE:sp|P35747|ALBU_HORSE	Carbamidomethylation; Oxidation or Hydroxylation	C1:Carbamidomethylation:1000.00;C2:Carbamidomethylation:1000.00;D4:Oxidation or Hydroxylation:52.68
C(+57.02)C(+57.02)TD(+15.99)SLAER	41.73	1126.44	9	4.1	564.229	20.47	3220000	103	5329	JA_170817_90min_nat103.raw	tr|F7BAY6|F7BAY6_HORSE:sp|P35747|ALBU_HORSE	Carbamidomethylation; Oxidation or Hydroxylation	C1:Carbamidomethylation:1000.00;C2:Carbamidomethylation:1000.00;D4:Oxidation or Hydroxylation:61.30
C(+57.02)C(+57.02)TD(+15.99)SLAER	41.73	1126.44	9	1.9	564.227	20.41	4450000	85	5284	JA_170817_90min_nat85.raw	tr|F7BAY6|F7BAY6_HORSE:sp|P35747|ALBU_HORSE	Carbamidomethylation; Oxidation or Hydroxylation	C1:Carbamidomethylation:1000.00;C2:Carbamidomethylation:1000.00;D4:Oxidation or Hydroxylation:61.30
C(+57.02)C(+57.02)TD(+15.99)SLAER	41.71	1126.44	9	4.6	564.229	19.69	9040000	76	5042	JA_170817_90min_nat76.raw	tr|F7BAY6|F7BAY6_HORSE:sp|P35747|ALBU_HORSE	Carbamidomethylation; Oxidation or Hydroxylation	C1:Carbamidomethylation:1000.00;C2:Carbamidomethylation:1000.00;D4:Oxidation or Hydroxylation:52.68
C(+57.02)C(+57.02)TD(+15.99)SLAER	41.68	1126.44	9	3.7	564.229	18.78	5320000	30	4678	JA_100817_90min_nat30.raw	tr|F7BAY6|F7BAY6_HORSE:sp|P35747|ALBU_HORSE	Carbamidomethylation; Oxidation or Hydroxylation	C1:Carbamidomethylation:1000.00;C2:Carbamidomethylation:1000.00;D4:Oxidation or Hydroxylation:52.68
C(+57.02)C(+57.02)TD(+15.99)SLAER	41.54	1126.44	9	4	564.229	19.49	9320000	108	4924	JA_170817_90min_nat108.raw	tr|F7BAY6|F7BAY6_HORSE:sp|P35747|ALBU_HORSE	Carbamidomethylation; Oxidation or Hydroxylation	C1:Carbamidomethylation:1000.00;C2:Carbamidomethylation:1000.00;D4:Oxidation or Hydroxylation:52.68
C(+57.02)C(+57.02)TD(+15.99)SLAER	41.54	1126.44	9	4	564.229	19.88	7770000	78	5102	JA_170817_90min_nat78.raw	tr|F7BAY6|F7BAY6_HORSE:sp|P35747|ALBU_HORSE	Carbamidomethylation; Oxidation or Hydroxylation	C1:Carbamidomethylation:1000.00;C2:Carbamidomethylation:1000.00;D4:Oxidation or Hydroxylation:52.68
C(+57.02)C(+57.02)TD(+15.99)SLAER	41.52	1126.44	9	4.3	564.229	18.78	4790000	29	4673	JA_100817_90min_nat29.raw	tr|F7BAY6|F7BAY6_HORSE:sp|P35747|ALBU_HORSE	Carbamidomethylation; Oxidation or Hydroxylation	C1:Carbamidomethylation:1000.00;C2:Carbamidomethylation:1000.00;D4:Oxidation or Hydroxylation:52.68
C(+57.02)C(+57.02)TD(+15.99)SLAER	41.51	1126.44	9	3.8	564.229	20.41	2940000	78	5294	JA_170817_90min_nat78.raw	tr|F7BAY6|F7BAY6_HORSE:sp|P35747|ALBU_HORSE	Carbamidomethylation; Oxidation or Hydroxylation	C1:Carbamidomethylation:1000.00;C2:Carbamidomethylation:1000.00;D4:Oxidation or Hydroxylation:52.68
C(+57.02)C(+57.02)TD(+15.99)SLAER	41.46	1126.44	9	6.2	564.23	19.19	8000000	99	4856	JA_170817_90min_nat99.raw	tr|F7BAY6|F7BAY6_HORSE:sp|P35747|ALBU_HORSE	Carbamidomethylation; Oxidation or Hydroxylation	C1:Carbamidomethylation:1000.00;C2:Carbamidomethylation:1000.00;D4:Oxidation or Hydroxylation:46.62
C(+57.02)C(+57.02)TD(+15.99)SLAER	41.42	1126.44	9	4.2	564.229	20.14	3530000	135	5266	JA_170817_90min_POOL_BATCH_2.raw	tr|F7BAY6|F7BAY6_HORSE:sp|P35747|ALBU_HORSE	Carbamidomethylation; Oxidation or Hydroxylation	C1:Carbamidomethylation:1000.00;C2:Carbamidomethylation:1000.00;D4:Oxidation or Hydroxylation:52.68
C(+57.02)C(+57.02)TD(+15.99)SLAER	41.38	1126.44	9	3.6	564.229	19.78	8220000	93	5102	JA_170817_90min_nat93.raw	tr|F7BAY6|F7BAY6_HORSE:sp|P35747|ALBU_HORSE	Carbamidomethylation; Oxidation or Hydroxylation	C1:Carbamidomethylation:1000.00;C2:Carbamidomethylation:1000.00;D4:Oxidation or Hydroxylation:52.68
C(+57.02)C(+57.02)TD(+15.99)SLAER	41.37	1126.44	9	4	564.229	19.33	11500000	82	4961	JA_170817_90min_nat82.raw	tr|F7BAY6|F7BAY6_HORSE:sp|P35747|ALBU_HORSE	Carbamidomethylation; Oxidation or Hydroxylation	C1:Carbamidomethylation:1000.00;C2:Carbamidomethylation:1000.00;D4:Oxidation or Hydroxylation:46.62
C(+57.02)C(+57.02)TD(+15.99)SLAER	41.33	1126.44	9	2.9	564.228	18.55	5680000	17	4606	JA_100817_90min_nat17.raw	tr|F7BAY6|F7BAY6_HORSE:sp|P35747|ALBU_HORSE	Carbamidomethylation; Oxidation or Hydroxylation	C1:Carbamidomethylation:1000.00;C2:Carbamidomethylation:1000.00;D4:Oxidation or Hydroxylation:52.68
C(+57.02)C(+57.02)TD(+15.99)SLAER	41.25	1126.44	9	2.6	564.228	20.01	10200000	113	5072	JA_170817_90min_nat113.raw	tr|F7BAY6|F7BAY6_HORSE:sp|P35747|ALBU_HORSE	Carbamidomethylation; Oxidation or Hydroxylation	C1:Carbamidomethylation:1000.00;C2:Carbamidomethylation:1000.00;D4:Oxidation or Hydroxylation:52.68
C(+57.02)C(+57.02)TD(+15.99)SLAER	41.25	1126.44	9	0.6	564.227	20.06	9800000	121	5191	JA_170817_90min_nat121.raw	tr|F7BAY6|F7BAY6_HORSE:sp|P35747|ALBU_HORSE	Carbamidomethylation; Oxidation or Hydroxylation	C1:Carbamidomethylation:1000.00;C2:Carbamidomethylation:1000.00;D4:Oxidation or Hydroxylation:52.68
C(+57.02)C(+57.02)TD(+15.99)SLAER	41.21	1126.44	9	4.4	564.229	19.15	6580000	37	4794	JA_100817_90min_nat37.raw	tr|F7BAY6|F7BAY6_HORSE:sp|P35747|ALBU_HORSE	Carbamidomethylation; Oxidation or Hydroxylation	C1:Carbamidomethylation:1000.00;C2:Carbamidomethylation:1000.00;D4:Oxidation or Hydroxylation:52.68
C(+57.02)C(+57.02)TD(+15.99)SLAER	41.1	1126.44	9	4.9	564.229	18.9	5680000	17	4733	JA_100817_90min_nat17.raw	tr|F7BAY6|F7BAY6_HORSE:sp|P35747|ALBU_HORSE	Carbamidomethylation; Oxidation or Hydroxylation	C1:Carbamidomethylation:1000.00;C2:Carbamidomethylation:1000.00;D4:Oxidation or Hydroxylation:46.62
C(+57.02)C(+57.02)TD(+15.99)SLAER	41.04	1126.44	9	4	564.229	19.84	9850000	94	5069	JA_170817_90min_nat94.raw	tr|F7BAY6|F7BAY6_HORSE:sp|P35747|ALBU_HORSE	Carbamidomethylation; Oxidation or Hydroxylation	C1:Carbamidomethylation:1000.00;C2:Carbamidomethylation:1000.00;D4:Oxidation or Hydroxylation:52.68
C(+57.02)C(+57.02)TD(+15.99)SLAER	41.03	1126.44	9	3.2	564.228	20.47	2790000	81	5277	JA_170817_90min_nat81.raw	tr|F7BAY6|F7BAY6_HORSE:sp|P35747|ALBU_HORSE	Carbamidomethylation; Oxidation or Hydroxylation	C1:Carbamidomethylation:1000.00;C2:Carbamidomethylation:1000.00;D4:Oxidation or Hydroxylation:61.30
C(+57.02)C(+57.02)TD(+15.99)SLAER	41	1126.44	9	3.4	564.228	19.82	5380000	89	5034	JA_170817_90min_nat89.raw	tr|F7BAY6|F7BAY6_HORSE:sp|P35747|ALBU_HORSE	Carbamidomethylation; Oxidation or Hydroxylation	C1:Carbamidomethylation:1000.00;C2:Carbamidomethylation:1000.00;D4:Oxidation or Hydroxylation:52.68
C(+57.02)C(+57.02)TD(+15.99)SLAER	40.89	1126.44	9	3.4	564.228	19.77	8430000	86	5024	JA_170817_90min_nat86.raw	tr|F7BAY6|F7BAY6_HORSE:sp|P35747|ALBU_HORSE	Carbamidomethylation; Oxidation or Hydroxylation	C1:Carbamidomethylation:1000.00;C2:Carbamidomethylation:1000.00;D4:Oxidation or Hydroxylation:52.68
C(+57.02)C(+57.02)TD(+15.99)SLAER	40.83	1126.44	9	3.1	564.228	20.29	1850000	139	5130	JA_170817_90min_nat77b.raw	tr|F7BAY6|F7BAY6_HORSE:sp|P35747|ALBU_HORSE	Carbamidomethylation; Oxidation or Hydroxylation	C1:Carbamidomethylation:1000.00;C2:Carbamidomethylation:1000.00;D4:Oxidation or Hydroxylation:52.68
C(+57.02)C(+57.02)TD(+15.99)SLAER	40.74	1126.44	9	2.7	564.228	19.07	984000	9	4815	JA_100817_nat9_90min.raw	tr|F7BAY6|F7BAY6_HORSE:sp|P35747|ALBU_HORSE	Carbamidomethylation; Oxidation or Hydroxylation	C1:Carbamidomethylation:1000.00;C2:Carbamidomethylation:1000.00;D4:Oxidation or Hydroxylation:52.68
C(+57.02)C(+57.02)TD(+15.99)SLAER	40.73	1126.44	9	3.6	564.229	19.7	12900000	72	5111	JA_170817_90min_nat72.raw	tr|F7BAY6|F7BAY6_HORSE:sp|P35747|ALBU_HORSE	Carbamidomethylation; Oxidation or Hydroxylation	C1:Carbamidomethylation:1000.00;C2:Carbamidomethylation:1000.00;D4:Oxidation or Hydroxylation:52.68
C(+57.02)C(+57.02)TD(+15.99)SLAER	40.61	1126.44	9	1.2	564.227	20.48	2380000	119	5267	JA_170817_90min_nat119.raw	tr|F7BAY6|F7BAY6_HORSE:sp|P35747|ALBU_HORSE	Carbamidomethylation; Oxidation or Hydroxylation	C1:Carbamidomethylation:1000.00;C2:Carbamidomethylation:1000.00;D4:Oxidation or Hydroxylation:52.68
C(+57.02)C(+57.02)TD(+15.99)SLAER	40.59	1126.44	9	5.5	564.23	19.17	7760000	38	4763	JA_100817_90min_nat38.raw	tr|F7BAY6|F7BAY6_HORSE:sp|P35747|ALBU_HORSE	Carbamidomethylation; Oxidation or Hydroxylation	C1:Carbamidomethylation:1000.00;C2:Carbamidomethylation:1000.00;D4:Oxidation or Hydroxylation:52.68
C(+57.02)C(+57.02)TD(+15.99)SLAER	40.58	1126.44	9	2.8	564.228	20.24	3380000	64	5304	JA_170817_90min_nat64.raw	tr|F7BAY6|F7BAY6_HORSE:sp|P35747|ALBU_HORSE	Carbamidomethylation; Oxidation or Hydroxylation	C1:Carbamidomethylation:1000.00;C2:Carbamidomethylation:1000.00;D4:Oxidation or Hydroxylation:52.68
C(+57.02)C(+57.02)TD(+15.99)SLAER	40.58	1126.44	9	4.7	564.229	19.35	1180000	77	4753	JA_100817_90min_nat77.raw	tr|F7BAY6|F7BAY6_HORSE:sp|P35747|ALBU_HORSE	Carbamidomethylation; Oxidation or Hydroxylation	C1:Carbamidomethylation:1000.00;C2:Carbamidomethylation:1000.00;D4:Oxidation or Hydroxylation:52.68
C(+57.02)C(+57.02)TD(+15.99)SLAER	40.58	1126.44	9	3.8	564.229	20.08	3390000	73	5233	JA_170817_90min_nat73.raw	tr|F7BAY6|F7BAY6_HORSE:sp|P35747|ALBU_HORSE	Carbamidomethylation; Oxidation or Hydroxylation	C1:Carbamidomethylation:1000.00;C2:Carbamidomethylation:1000.00;D4:Oxidation or Hydroxylation:52.68
C(+57.02)C(+57.02)TD(+15.99)SLAER	40.56	1126.44	9	3	564.228	19.76	6710000	119	5008	JA_170817_90min_nat119.raw	tr|F7BAY6|F7BAY6_HORSE:sp|P35747|ALBU_HORSE	Carbamidomethylation; Oxidation or Hydroxylation	C1:Carbamidomethylation:1000.00;C2:Carbamidomethylation:1000.00;D4:Oxidation or Hydroxylation:46.62
C(+57.02)C(+57.02)TD(+15.99)SLAER	40.54	1126.44	9	2.9	564.228	19.72	7170000	129	4961	JA_170817_90min_nat129.raw	tr|F7BAY6|F7BAY6_HORSE:sp|P35747|ALBU_HORSE	Carbamidomethylation; Oxidation or Hydroxylation	C1:Carbamidomethylation:1000.00;C2:Carbamidomethylation:1000.00;D4:Oxidation or Hydroxylation:52.68
C(+57.02)C(+57.02)TD(+15.99)SLAER	40.5	1126.44	9	2.8	564.228	19.5	9810000	69	5082	JA_170817_90min_nat69.raw	tr|F7BAY6|F7BAY6_HORSE:sp|P35747|ALBU_HORSE	Carbamidomethylation; Oxidation or Hydroxylation	C1:Carbamidomethylation:1000.00;C2:Carbamidomethylation:1000.00;D4:Oxidation or Hydroxylation:52.68
C(+57.02)C(+57.02)TD(+15.99)SLAER	40.5	1126.44	9	3.1	564.228	19.75	8040000	110	5009	JA_170817_90min_nat110.raw	tr|F7BAY6|F7BAY6_HORSE:sp|P35747|ALBU_HORSE	Carbamidomethylation; Oxidation or Hydroxylation	C1:Carbamidomethylation:1000.00;C2:Carbamidomethylation:1000.00;D4:Oxidation or Hydroxylation:52.68
C(+57.02)C(+57.02)TD(+15.99)SLAER	40.49	1126.44	9	3.8	564.229	19.57	11300000	106	4985	JA_170817_90min_nat106.raw	tr|F7BAY6|F7BAY6_HORSE:sp|P35747|ALBU_HORSE	Carbamidomethylation; Oxidation or Hydroxylation	C1:Carbamidomethylation:1000.00;C2:Carbamidomethylation:1000.00;D4:Oxidation or Hydroxylation:46.62
C(+57.02)C(+57.02)TD(+15.99)SLAER	40.46	1126.44	9	3.1	564.228	18.32	5740000	14	4597	JA_100817_nat14_90min.raw	tr|F7BAY6|F7BAY6_HORSE:sp|P35747|ALBU_HORSE	Carbamidomethylation; Oxidation or Hydroxylation	C1:Carbamidomethylation:1000.00;C2:Carbamidomethylation:1000.00;D4:Oxidation or Hydroxylation:52.68
C(+57.02)C(+57.02)TD(+15.99)SLAER	40.44	1126.44	9	2.5	564.228	19.14	7830000	25	4799	JA_100817_90min_nat25.raw	tr|F7BAY6|F7BAY6_HORSE:sp|P35747|ALBU_HORSE	Carbamidomethylation; Oxidation or Hydroxylation	C1:Carbamidomethylation:1000.00;C2:Carbamidomethylation:1000.00;D4:Oxidation or Hydroxylation:52.68
C(+57.02)C(+57.02)TD(+15.99)SLAER	40.4	1126.44	9	3.3	564.228	18.36	1110000	15	4602	JA_100817_90min_nat15.raw	tr|F7BAY6|F7BAY6_HORSE:sp|P35747|ALBU_HORSE	Carbamidomethylation; Oxidation or Hydroxylation	C1:Carbamidomethylation:1000.00;C2:Carbamidomethylation:1000.00;D4:Oxidation or Hydroxylation:46.62
C(+57.02)C(+57.02)TD(+15.99)SLAER	40.4	1126.44	9	4.1	564.229	19.79	11300000	80	5089	JA_170817_90min_nat80.raw	tr|F7BAY6|F7BAY6_HORSE:sp|P35747|ALBU_HORSE	Carbamidomethylation; Oxidation or Hydroxylation	C1:Carbamidomethylation:1000.00;C2:Carbamidomethylation:1000.00;D4:Oxidation or Hydroxylation:52.68
C(+57.02)C(+57.02)TD(+15.99)SLAER	40.37	1126.44	9	4.9	564.229	19.78	9640000	71	5159	JA_170817_90min_nat71.raw	tr|F7BAY6|F7BAY6_HORSE:sp|P35747|ALBU_HORSE	Carbamidomethylation; Oxidation or Hydroxylation	C1:Carbamidomethylation:1000.00;C2:Carbamidomethylation:1000.00;D4:Oxidation or Hydroxylation:46.62
C(+57.02)C(+57.02)TD(+15.99)SLAER	40.33	1126.44	9	3.7	564.229	18.28	825000	7	4603	JA_100817_nat7_90min.raw	tr|F7BAY6|F7BAY6_HORSE:sp|P35747|ALBU_HORSE	Carbamidomethylation; Oxidation or Hydroxylation	C1:Carbamidomethylation:1000.00;C2:Carbamidomethylation:1000.00;D4:Oxidation or Hydroxylation:46.62
C(+57.02)C(+57.02)TD(+15.99)SLAER	40.33	1126.44	9	5.1	564.229	19.36	9270000	74	4943	JA_170817_90min_nat74.raw	tr|F7BAY6|F7BAY6_HORSE:sp|P35747|ALBU_HORSE	Carbamidomethylation; Oxidation or Hydroxylation	C1:Carbamidomethylation:1000.00;C2:Carbamidomethylation:1000.00;D4:Oxidation or Hydroxylation:52.68
C(+57.02)C(+57.02)TD(+15.99)SLAER	40.31	1126.44	9	4.4	564.229	19.96	2420000	97	5227	JA_170817_90min_nat97.raw	tr|F7BAY6|F7BAY6_HORSE:sp|P35747|ALBU_HORSE	Carbamidomethylation; Oxidation or Hydroxylation	C1:Carbamidomethylation:1000.00;C2:Carbamidomethylation:1000.00;D4:Oxidation or Hydroxylation:52.68
C(+57.02)C(+57.02)TD(+15.99)SLAER	40.31	1126.44	9	2.8	564.228	20.18	2400000	94	5193	JA_170817_90min_nat94.raw	tr|F7BAY6|F7BAY6_HORSE:sp|P35747|ALBU_HORSE	Carbamidomethylation; Oxidation or Hydroxylation	C1:Carbamidomethylation:1000.00;C2:Carbamidomethylation:1000.00;D4:Oxidation or Hydroxylation:52.68
C(+57.02)C(+57.02)TD(+15.99)SLAER	40.3	1126.44	9	3.6	564.229	19.65	13000000	128	5027	JA_170817_90min_nat128.raw	tr|F7BAY6|F7BAY6_HORSE:sp|P35747|ALBU_HORSE	Carbamidomethylation; Oxidation or Hydroxylation	C1:Carbamidomethylation:1000.00;C2:Carbamidomethylation:1000.00;D4:Oxidation or Hydroxylation:52.68
C(+57.02)C(+57.02)TD(+15.99)SLAER	40.28	1126.44	9	5.9	564.23	19.56	8000000	99	4993	JA_170817_90min_nat99.raw	tr|F7BAY6|F7BAY6_HORSE:sp|P35747|ALBU_HORSE	Carbamidomethylation; Oxidation or Hydroxylation	C1:Carbamidomethylation:1000.00;C2:Carbamidomethylation:1000.00;D4:Oxidation or Hydroxylation:52.68
C(+57.02)C(+57.02)TD(+15.99)SLAER	40.27	1126.44	9	3.3	564.228	20.08	3440000	91	5149	JA_170817_90min_nat91.raw	tr|F7BAY6|F7BAY6_HORSE:sp|P35747|ALBU_HORSE	Carbamidomethylation; Oxidation or Hydroxylation	C1:Carbamidomethylation:1000.00;C2:Carbamidomethylation:1000.00;D4:Oxidation or Hydroxylation:52.68
C(+57.02)C(+57.02)TD(+15.99)SLAER	40.27	1126.44	9	1.3	564.227	20.12	6710000	119	5143	JA_170817_90min_nat119.raw	tr|F7BAY6|F7BAY6_HORSE:sp|P35747|ALBU_HORSE	Carbamidomethylation; Oxidation or Hydroxylation	C1:Carbamidomethylation:1000.00;C2:Carbamidomethylation:1000.00;D4:Oxidation or Hydroxylation:52.68
C(+57.02)C(+57.02)TD(+15.99)SLAER	40.13	1126.44	9	4.2	564.229	19.94	3390000	84	5118	JA_170817_90min_nat84.raw	tr|F7BAY6|F7BAY6_HORSE:sp|P35747|ALBU_HORSE	Carbamidomethylation; Oxidation or Hydroxylation	C1:Carbamidomethylation:1000.00;C2:Carbamidomethylation:1000.00;D4:Oxidation or Hydroxylation:52.68
C(+57.02)C(+57.02)TD(+15.99)SLAER	40.08	1126.44	9	3	564.228	20.06	4450000	85	5153	JA_170817_90min_nat85.raw	tr|F7BAY6|F7BAY6_HORSE:sp|P35747|ALBU_HORSE	Carbamidomethylation; Oxidation or Hydroxylation	C1:Carbamidomethylation:1000.00;C2:Carbamidomethylation:1000.00;D4:Oxidation or Hydroxylation:52.68
C(+57.02)C(+57.02)TD(+15.99)SLAER	40.06	1126.44	9	4.5	564.229	19.96	3640000	98	5138	JA_170817_90min_nat98.raw	tr|F7BAY6|F7BAY6_HORSE:sp|P35747|ALBU_HORSE	Carbamidomethylation; Oxidation or Hydroxylation	C1:Carbamidomethylation:1000.00;C2:Carbamidomethylation:1000.00;D4:Oxidation or Hydroxylation:52.68
C(+57.02)C(+57.02)TD(+15.99)SLAER	40.05	1126.44	9	3.9	564.229	18.82	3400000	1	4722	JA_100817_nat1_90min.raw	tr|F7BAY6|F7BAY6_HORSE:sp|P35747|ALBU_HORSE	Carbamidomethylation; Oxidation or Hydroxylation	C1:Carbamidomethylation:1000.00;C2:Carbamidomethylation:1000.00;D4:Oxidation or Hydroxylation:52.68
C(+57.02)C(+57.02)TD(+15.99)SLAER	40.04	1126.44	9	5.8	564.23	18.67	11300000	49	4596	JA_100817_90min_nat49.raw	tr|F7BAY6|F7BAY6_HORSE:sp|P35747|ALBU_HORSE	Carbamidomethylation; Oxidation or Hydroxylation	C1:Carbamidomethylation:1000.00;C2:Carbamidomethylation:1000.00;D4:Oxidation or Hydroxylation:52.68
C(+57.02)C(+57.02)TD(+15.99)SLAER	40.03	1126.44	9	2.9	564.228	18.46	1490000	131	4648	JA_100817_ALL_nat_Batch_Pool_90min.raw	tr|F7BAY6|F7BAY6_HORSE:sp|P35747|ALBU_HORSE	Carbamidomethylation; Oxidation or Hydroxylation	C1:Carbamidomethylation:1000.00;C2:Carbamidomethylation:1000.00;D4:Oxidation or Hydroxylation:46.62
C(+57.02)C(+57.02)TD(+15.99)SLAER	39.9	1126.44	9	6.9	564.23	18.61	4350000	77	4481	JA_100817_90min_nat77.raw	tr|F7BAY6|F7BAY6_HORSE:sp|P35747|ALBU_HORSE	Carbamidomethylation; Oxidation or Hydroxylation	C1:Carbamidomethylation:1000.00;C2:Carbamidomethylation:1000.00;D4:Oxidation or Hydroxylation:46.62
C(+57.02)C(+57.02)TD(+15.99)SLAER	39.9	1126.44	9	2.9	564.228	20.29	3490000	70	5331	JA_170817_90min_nat70.raw	tr|F7BAY6|F7BAY6_HORSE:sp|P35747|ALBU_HORSE	Carbamidomethylation; Oxidation or Hydroxylation	C1:Carbamidomethylation:1000.00;C2:Carbamidomethylation:1000.00;D4:Oxidation or Hydroxylation:52.68
C(+57.02)C(+57.02)TD(+15.99)SLAER	39.86	1126.44	9	2.9	564.228	20.26	4020000	82	5295	JA_170817_90min_nat82.raw	tr|F7BAY6|F7BAY6_HORSE:sp|P35747|ALBU_HORSE	Carbamidomethylation; Oxidation or Hydroxylation	C1:Carbamidomethylation:1000.00;C2:Carbamidomethylation:1000.00;D4:Oxidation or Hydroxylation:61.30
C(+57.02)C(+57.02)TD(+15.99)SLAER	39.85	1126.44	9	1.9	564.227	19.23	9260000	26	4846	JA_100817_90min_nat26.raw	tr|F7BAY6|F7BAY6_HORSE:sp|P35747|ALBU_HORSE	Carbamidomethylation; Oxidation or Hydroxylation	C1:Carbamidomethylation:1000.00;C2:Carbamidomethylation:1000.00;D4:Oxidation or Hydroxylation:52.68
C(+57.02)C(+57.02)TD(+15.99)SLAER	39.79	1126.44	9	1.6	564.227	20.61	3760000	122	5326	JA_170817_90min_nat122.raw	tr|F7BAY6|F7BAY6_HORSE:sp|P35747|ALBU_HORSE	Carbamidomethylation; Oxidation or Hydroxylation	C1:Carbamidomethylation:1000.00;C2:Carbamidomethylation:1000.00;D4:Oxidation or Hydroxylation:52.68
C(+57.02)C(+57.02)TD(+15.99)SLAER	39.74	1126.44	9	1.9	564.227	20.16	3590000	127	5219	JA_170817_90min_nat127.raw	tr|F7BAY6|F7BAY6_HORSE:sp|P35747|ALBU_HORSE	Carbamidomethylation; Oxidation or Hydroxylation	C1:Carbamidomethylation:1000.00;C2:Carbamidomethylation:1000.00;D4:Oxidation or Hydroxylation:52.68
C(+57.02)C(+57.02)TD(+15.99)SLAER	39.7	1126.44	9	3.1	564.228	19.7	9120000	73	5094	JA_170817_90min_nat73.raw	tr|F7BAY6|F7BAY6_HORSE:sp|P35747|ALBU_HORSE	Carbamidomethylation; Oxidation or Hydroxylation	C1:Carbamidomethylation:1000.00;C2:Carbamidomethylation:1000.00;D4:Oxidation or Hydroxylation:52.68
C(+57.02)C(+57.02)TD(+15.99)SLAER	39.68	1126.44	9	1.2	564.227	20.36	2070000	126	5208	JA_170817_90min_nat126.raw	tr|F7BAY6|F7BAY6_HORSE:sp|P35747|ALBU_HORSE	Carbamidomethylation; Oxidation or Hydroxylation	C1:Carbamidomethylation:1000.00;C2:Carbamidomethylation:1000.00;D4:Oxidation or Hydroxylation:52.68
C(+57.02)C(+57.02)TD(+15.99)SLAER	39.67	1126.44	9	3.3	564.228	20.54	2400000	94	5327	JA_170817_90min_nat94.raw	tr|F7BAY6|F7BAY6_HORSE:sp|P35747|ALBU_HORSE	Carbamidomethylation; Oxidation or Hydroxylation	C1:Carbamidomethylation:1000.00;C2:Carbamidomethylation:1000.00;D4:Oxidation or Hydroxylation:56.99
C(+57.02)C(+57.02)TD(+15.99)SLAER	39.65	1126.44	9	3.9	564.229	19.47	5380000	89	4907	JA_170817_90min_nat89.raw	tr|F7BAY6|F7BAY6_HORSE:sp|P35747|ALBU_HORSE	Carbamidomethylation; Oxidation or Hydroxylation	C1:Carbamidomethylation:1000.00;C2:Carbamidomethylation:1000.00;D4:Oxidation or Hydroxylation:52.68
C(+57.02)C(+57.02)TD(+15.99)SLAER	39.63	1126.44	9	5	564.229	19.78	9670000	75	5083	JA_170817_90min_nat75.raw	tr|F7BAY6|F7BAY6_HORSE:sp|P35747|ALBU_HORSE	Carbamidomethylation; Oxidation or Hydroxylation	C1:Carbamidomethylation:1000.00;C2:Carbamidomethylation:1000.00;D4:Oxidation or Hydroxylation:52.68
C(+57.02)C(+57.02)TD(+15.99)SLAER	39.62	1126.44	9	1.5	564.227	20.45	3270000	120	5263	JA_170817_90min_nat120.raw	tr|F7BAY6|F7BAY6_HORSE:sp|P35747|ALBU_HORSE	Carbamidomethylation; Oxidation or Hydroxylation	C1:Carbamidomethylation:1000.00;C2:Carbamidomethylation:1000.00;D4:Oxidation or Hydroxylation:52.68
C(+57.02)C(+57.02)TD(+15.99)SLAER	39.61	1126.44	9	6.8	564.23	18.97	4350000	77	4616	JA_100817_90min_nat77.raw	tr|F7BAY6|F7BAY6_HORSE:sp|P35747|ALBU_HORSE	Carbamidomethylation; Oxidation or Hydroxylation	C1:Carbamidomethylation:1000.00;C2:Carbamidomethylation:1000.00;D4:Oxidation or Hydroxylation:52.68
C(+57.02)C(+57.02)TD(+15.99)SLAER	39.61	1126.44	9	4.9	564.229	18.71	2220000	9	4683	JA_100817_nat9_90min.raw	tr|F7BAY6|F7BAY6_HORSE:sp|P35747|ALBU_HORSE	Carbamidomethylation; Oxidation or Hydroxylation	C1:Carbamidomethylation:1000.00;C2:Carbamidomethylation:1000.00;D4:Oxidation or Hydroxylation:52.68
C(+57.02)C(+57.02)TD(+15.99)SLAER	39.55	1126.44	9	3.1	564.228	20.01	3790000	83	5211	JA_170817_90min_nat83.raw	tr|F7BAY6|F7BAY6_HORSE:sp|P35747|ALBU_HORSE	Carbamidomethylation; Oxidation or Hydroxylation	C1:Carbamidomethylation:1000.00;C2:Carbamidomethylation:1000.00;D4:Oxidation or Hydroxylation:52.68
C(+57.02)C(+57.02)TD(+15.99)SLAER	39.55	1126.44	9	5.2	564.229	19.03	9870000	138	4520	JA_100817_90min_nat77c.raw	tr|F7BAY6|F7BAY6_HORSE:sp|P35747|ALBU_HORSE	Carbamidomethylation; Oxidation or Hydroxylation	C1:Carbamidomethylation:1000.00;C2:Carbamidomethylation:1000.00;D4:Oxidation or Hydroxylation:52.68
C(+57.02)C(+57.02)TD(+15.99)SLAER	39.47	1126.44	9	5.7	564.23	18.78	6770000	39	4667	JA_100817_90min_nat39.raw	tr|F7BAY6|F7BAY6_HORSE:sp|P35747|ALBU_HORSE	Carbamidomethylation; Oxidation or Hydroxylation	C1:Carbamidomethylation:1000.00;C2:Carbamidomethylation:1000.00;D4:Oxidation or Hydroxylation:46.62
C(+57.02)C(+57.02)TD(+15.99)SLAER	39.47	1126.44	9	4.4	564.229	19.43	7250000	90	4959	JA_170817_90min_nat90.raw	tr|F7BAY6|F7BAY6_HORSE:sp|P35747|ALBU_HORSE	Carbamidomethylation; Oxidation or Hydroxylation	C1:Carbamidomethylation:1000.00;C2:Carbamidomethylation:1000.00;D4:Oxidation or Hydroxylation:52.68
C(+57.02)C(+57.02)TD(+15.99)SLAER	39.46	1126.44	9	2	564.228	20.58	2930000	112	5285	JA_170817_90min_nat112.raw	tr|F7BAY6|F7BAY6_HORSE:sp|P35747|ALBU_HORSE	Carbamidomethylation; Oxidation or Hydroxylation	C1:Carbamidomethylation:1000.00;C2:Carbamidomethylation:1000.00;D4:Oxidation or Hydroxylation:52.68
C(+57.02)C(+57.02)TD(+15.99)SLAER	39.45	1126.44	9	2.8	564.228	20.06	5930000	109	5108	JA_170817_90min_nat109.raw	tr|F7BAY6|F7BAY6_HORSE:sp|P35747|ALBU_HORSE	Carbamidomethylation; Oxidation or Hydroxylation	C1:Carbamidomethylation:1000.00;C2:Carbamidomethylation:1000.00;D4:Oxidation or Hydroxylation:52.68
C(+57.02)C(+57.02)TD(+15.99)SLAER	39.41	1126.44	9	3.8	564.229	19.73	9870000	138	4774	JA_100817_90min_nat77c.raw	tr|F7BAY6|F7BAY6_HORSE:sp|P35747|ALBU_HORSE	Carbamidomethylation; Oxidation or Hydroxylation	C1:Carbamidomethylation:1000.00;C2:Carbamidomethylation:1000.00;D4:Oxidation or Hydroxylation:52.68
C(+57.02)C(+57.02)TD(+15.99)SLAER	39.39	1126.44	9	3.9	564.229	20.1	9870000	138	4904	JA_100817_90min_nat77c.raw	tr|F7BAY6|F7BAY6_HORSE:sp|P35747|ALBU_HORSE	Carbamidomethylation; Oxidation or Hydroxylation	C1:Carbamidomethylation:1000.00;C2:Carbamidomethylation:1000.00;D4:Oxidation or Hydroxylation:52.68
C(+57.02)C(+57.02)TD(+15.99)SLAER	39.38	1126.44	9	4.6	564.229	19.16	9100000	53	4715	JA_100817_90min_nat53.raw	tr|F7BAY6|F7BAY6_HORSE:sp|P35747|ALBU_HORSE	Carbamidomethylation; Oxidation or Hydroxylation	C1:Carbamidomethylation:1000.00;C2:Carbamidomethylation:1000.00;D4:Oxidation or Hydroxylation:52.68
C(+57.02)C(+57.02)TD(+15.99)SLAER	39.38	1126.44	9	5.1	564.229	19.04	6800000	57	4677	JA_100817_90min_nat57.raw	tr|F7BAY6|F7BAY6_HORSE:sp|P35747|ALBU_HORSE	Carbamidomethylation; Oxidation or Hydroxylation	C1:Carbamidomethylation:1000.00;C2:Carbamidomethylation:1000.00;D4:Oxidation or Hydroxylation:52.68
C(+57.02)C(+57.02)TD(+15.99)SLAER	39.37	1126.44	9	2.7	564.228	20.38	2870000	113	5199	JA_170817_90min_nat113.raw	tr|F7BAY6|F7BAY6_HORSE:sp|P35747|ALBU_HORSE	Carbamidomethylation; Oxidation or Hydroxylation	C1:Carbamidomethylation:1000.00;C2:Carbamidomethylation:1000.00;D4:Oxidation or Hydroxylation:52.68
C(+57.02)C(+57.02)TD(+15.99)SLAER	39.37	1126.44	9	3.7	564.229	19.91	6740000	81	5079	JA_170817_90min_nat81.raw	tr|F7BAY6|F7BAY6_HORSE:sp|P35747|ALBU_HORSE	Carbamidomethylation; Oxidation or Hydroxylation	C1:Carbamidomethylation:1000.00;C2:Carbamidomethylation:1000.00;D4:Oxidation or Hydroxylation:52.68
C(+57.02)C(+57.02)TD(+15.99)SLAER	39.32	1126.44	9	4.7	564.229	19.77	9380000	135	5136	JA_170817_90min_POOL_BATCH_2.raw	tr|F7BAY6|F7BAY6_HORSE:sp|P35747|ALBU_HORSE	Carbamidomethylation; Oxidation or Hydroxylation	C1:Carbamidomethylation:1000.00;C2:Carbamidomethylation:1000.00;D4:Oxidation or Hydroxylation:52.68
C(+57.02)C(+57.02)TD(+15.99)SLAER	39.25	1126.44	9	2.7	564.228	20.54	3890000	128	5356	JA_170817_90min_nat128.raw	tr|F7BAY6|F7BAY6_HORSE:sp|P35747|ALBU_HORSE	Carbamidomethylation; Oxidation or Hydroxylation	C1:Carbamidomethylation:1000.00;C2:Carbamidomethylation:1000.00;D4:Oxidation or Hydroxylation:52.68
C(+57.02)C(+57.02)TD(+15.99)SLAER	39.22	1126.44	9	3.6	564.229	19.59	1700000	30	4974	JA_100817_90min_nat30.raw	tr|F7BAY6|F7BAY6_HORSE:sp|P35747|ALBU_HORSE	Carbamidomethylation; Oxidation or Hydroxylation	C1:Carbamidomethylation:1000.00;C2:Carbamidomethylation:1000.00;D4:Oxidation or Hydroxylation:52.68
C(+57.02)C(+57.02)TD(+15.99)SLAER	39.19	1126.44	9	4.9	564.229	19.35	12900000	72	4982	JA_170817_90min_nat72.raw	tr|F7BAY6|F7BAY6_HORSE:sp|P35747|ALBU_HORSE	Carbamidomethylation; Oxidation or Hydroxylation	C1:Carbamidomethylation:1000.00;C2:Carbamidomethylation:1000.00;D4:Oxidation or Hydroxylation:52.68
C(+57.02)C(+57.02)TD(+15.99)SLAER	39.19	1126.44	9	3.4	564.228	19.56	8170000	107	4958	JA_170817_90min_nat107.raw	tr|F7BAY6|F7BAY6_HORSE:sp|P35747|ALBU_HORSE	Carbamidomethylation; Oxidation or Hydroxylation	C1:Carbamidomethylation:1000.00;C2:Carbamidomethylation:1000.00;D4:Oxidation or Hydroxylation:52.68
C(+57.02)C(+57.02)TD(+15.99)SLAER	39.18	1126.44	9	3.6	564.229	18.63	3480000	6	4749	JA_100817_nat6_90min.raw	tr|F7BAY6|F7BAY6_HORSE:sp|P35747|ALBU_HORSE	Carbamidomethylation; Oxidation or Hydroxylation	C1:Carbamidomethylation:1000.00;C2:Carbamidomethylation:1000.00;D4:Oxidation or Hydroxylation:52.68
C(+57.02)C(+57.02)TD(+15.99)SLAER	39.18	1126.44	9	1.6	564.227	20.68	3030000	130	5344	JA_170817_90min_nat130.raw	tr|F7BAY6|F7BAY6_HORSE:sp|P35747|ALBU_HORSE	Carbamidomethylation; Oxidation or Hydroxylation	C1:Carbamidomethylation:1000.00;C2:Carbamidomethylation:1000.00;D4:Oxidation or Hydroxylation:61.30
C(+57.02)C(+57.02)TD(+15.99)SLAER	39.16	1126.44	9	4.9	564.229	18.62	5140000	7	4723	JA_100817_nat7_90min.raw	tr|F7BAY6|F7BAY6_HORSE:sp|P35747|ALBU_HORSE	Carbamidomethylation; Oxidation or Hydroxylation	C1:Carbamidomethylation:1000.00;C2:Carbamidomethylation:1000.00;D4:Oxidation or Hydroxylation:52.68
C(+57.02)C(+57.02)TD(+15.99)SLAER	39.12	1126.44	9	2	564.228	18.97	5550000	23	4748	JA_100817_90min_nat23.raw	tr|F7BAY6|F7BAY6_HORSE:sp|P35747|ALBU_HORSE	Carbamidomethylation; Oxidation or Hydroxylation	C1:Carbamidomethylation:1000.00;C2:Carbamidomethylation:1000.00;D4:Oxidation or Hydroxylation:46.62
C(+57.02)C(+57.02)TD(+15.99)SLAER	39.12	1126.44	9	2.9	564.228	20.12	2940000	86	5146	JA_170817_90min_nat86.raw	tr|F7BAY6|F7BAY6_HORSE:sp|P35747|ALBU_HORSE	Carbamidomethylation; Oxidation or Hydroxylation	C1:Carbamidomethylation:1000.00;C2:Carbamidomethylation:1000.00;D4:Oxidation or Hydroxylation:52.68
C(+57.02)C(+57.02)TD(+15.99)SLAER	39.05	1126.44	9	3.6	564.229	19.74	7410000	87	5022	JA_170817_90min_nat87.raw	tr|F7BAY6|F7BAY6_HORSE:sp|P35747|ALBU_HORSE	Carbamidomethylation; Oxidation or Hydroxylation	C1:Carbamidomethylation:1000.00;C2:Carbamidomethylation:1000.00;D4:Oxidation or Hydroxylation:46.62
C(+57.02)C(+57.02)TD(+15.99)SLAER	39.04	1126.44	9	4.9	564.229	19.07	6890000	41	4738	JA_100817_90min_nat41.raw	tr|F7BAY6|F7BAY6_HORSE:sp|P35747|ALBU_HORSE	Carbamidomethylation; Oxidation or Hydroxylation	C1:Carbamidomethylation:1000.00;C2:Carbamidomethylation:1000.00;D4:Oxidation or Hydroxylation:52.68
C(+57.02)C(+57.02)TD(+15.99)SLAER	38.98	1126.44	9	3.7	564.229	19.71	5930000	109	4979	JA_170817_90min_nat109.raw	tr|F7BAY6|F7BAY6_HORSE:sp|P35747|ALBU_HORSE	Carbamidomethylation; Oxidation or Hydroxylation	C1:Carbamidomethylation:1000.00;C2:Carbamidomethylation:1000.00;D4:Oxidation or Hydroxylation:46.62
C(+57.02)C(+57.02)TD(+15.99)SLAER	38.94	1126.44	9	3.3	564.228	19.95	5810000	139	5002	JA_170817_90min_nat77b.raw	tr|F7BAY6|F7BAY6_HORSE:sp|P35747|ALBU_HORSE	Carbamidomethylation; Oxidation or Hydroxylation	C1:Carbamidomethylation:1000.00;C2:Carbamidomethylation:1000.00;D4:Oxidation or Hydroxylation:52.68
C(+57.02)C(+57.02)TD(+15.99)SLAER	38.93	1126.44	9	4.2	564.229	19.57	1580000	32	4954	JA_100817_90min_nat32.raw	tr|F7BAY6|F7BAY6_HORSE:sp|P35747|ALBU_HORSE	Carbamidomethylation; Oxidation or Hydroxylation	C1:Carbamidomethylation:1000.00;C2:Carbamidomethylation:1000.00;D4:Oxidation or Hydroxylation:52.68
C(+57.02)C(+57.02)TD(+15.99)SLAER	38.9	1126.44	9	4.2	564.229	20.09	3550000	136	5215	JA_170817_90min_POOL_BATCH_3.raw	tr|F7BAY6|F7BAY6_HORSE:sp|P35747|ALBU_HORSE	Carbamidomethylation; Oxidation or Hydroxylation	C1:Carbamidomethylation:1000.00;C2:Carbamidomethylation:1000.00;D4:Oxidation or Hydroxylation:52.68
C(+57.02)C(+57.02)TD(+15.99)SLAER	38.84	1126.44	9	3.4	564.228	19.46	2000000	24	4988	JA_100817_90min_nat24.raw	tr|F7BAY6|F7BAY6_HORSE:sp|P35747|ALBU_HORSE	Carbamidomethylation; Oxidation or Hydroxylation	C1:Carbamidomethylation:1000.00;C2:Carbamidomethylation:1000.00;D4:Oxidation or Hydroxylation:52.68
C(+57.02)C(+57.02)TD(+15.99)SLAER	38.78	1126.44	9	3.4	564.228	19.84	5860000	137	4748	JA_100817_90min_nat77b.raw	tr|F7BAY6|F7BAY6_HORSE:sp|P35747|ALBU_HORSE	Carbamidomethylation; Oxidation or Hydroxylation	C1:Carbamidomethylation:1000.00;C2:Carbamidomethylation:1000.00;D4:Oxidation or Hydroxylation:52.68
C(+57.02)C(+57.02)TD(+15.99)SLAER	38.77	1126.44	9	3.2	564.228	19.61	11100000	97	5106	JA_170817_90min_nat97.raw	tr|F7BAY6|F7BAY6_HORSE:sp|P35747|ALBU_HORSE	Carbamidomethylation; Oxidation or Hydroxylation	C1:Carbamidomethylation:1000.00;C2:Carbamidomethylation:1000.00;D4:Oxidation or Hydroxylation:52.68
C(+57.02)C(+57.02)TD(+15.99)SLAER	38.75	1126.44	9	2.5	564.228	20.34	2950000	111	5238	JA_170817_90min_nat111.raw	tr|F7BAY6|F7BAY6_HORSE:sp|P35747|ALBU_HORSE	Carbamidomethylation; Oxidation or Hydroxylation	C1:Carbamidomethylation:1000.00;C2:Carbamidomethylation:1000.00;D4:Oxidation or Hydroxylation:52.68
C(+57.02)C(+57.02)TD(+15.99)SLAER	38.58	1126.44	9	2.6	564.228	18.49	1150000	2	4649	JA_100817_nat2_90min.raw	tr|F7BAY6|F7BAY6_HORSE:sp|P35747|ALBU_HORSE	Carbamidomethylation; Oxidation or Hydroxylation	C1:Carbamidomethylation:1000.00;C2:Carbamidomethylation:1000.00;D4:Oxidation or Hydroxylation:52.68
C(+57.02)C(+57.02)TD(+15.99)SLAER	38.57	1126.44	9	1.9	564.227	18.27	3130000	6	4618	JA_100817_nat6_90min.raw	tr|F7BAY6|F7BAY6_HORSE:sp|P35747|ALBU_HORSE	Carbamidomethylation; Oxidation or Hydroxylation	C1:Carbamidomethylation:1000.00;C2:Carbamidomethylation:1000.00;D4:Oxidation or Hydroxylation:46.62
C(+57.02)C(+57.02)TD(+15.99)SLAER	38.56	1126.44	9	3.4	564.228	18.25	2910000	8	4580	JA_100817_nat8_90min.raw	tr|F7BAY6|F7BAY6_HORSE:sp|P35747|ALBU_HORSE	Carbamidomethylation; Oxidation or Hydroxylation	C1:Carbamidomethylation:1000.00;C2:Carbamidomethylation:1000.00;D4:Oxidation or Hydroxylation:52.68
C(+57.02)C(+57.02)TD(+15.99)SLAER	38.54	1126.44	9	2.9	564.228	19.84	9320000	108	5052	JA_170817_90min_nat108.raw	tr|F7BAY6|F7BAY6_HORSE:sp|P35747|ALBU_HORSE	Carbamidomethylation; Oxidation or Hydroxylation	C1:Carbamidomethylation:1000.00;C2:Carbamidomethylation:1000.00;D4:Oxidation or Hydroxylation:52.68
C(+57.02)C(+57.02)TD(+15.99)SLAER	38.52	1126.44	9	5	564.229	19.26	11100000	97	4978	JA_170817_90min_nat97.raw	tr|F7BAY6|F7BAY6_HORSE:sp|P35747|ALBU_HORSE	Carbamidomethylation; Oxidation or Hydroxylation	C1:Carbamidomethylation:1000.00;C2:Carbamidomethylation:1000.00;D4:Oxidation or Hydroxylation:46.62
C(+57.02)C(+57.02)TD(+15.99)SLAER	38.5	1126.44	9	3.9	564.229	18.89	5760000	21	4796	JA_100817_90min_nat21.raw	tr|F7BAY6|F7BAY6_HORSE:sp|P35747|ALBU_HORSE	Carbamidomethylation; Oxidation or Hydroxylation	C1:Carbamidomethylation:1000.00;C2:Carbamidomethylation:1000.00;D4:Oxidation or Hydroxylation:52.68
C(+57.02)C(+57.02)TD(+15.99)SLAER	38.49	1126.44	9	3.3	564.228	19.67	12500000	83	5090	JA_170817_90min_nat83.raw	tr|F7BAY6|F7BAY6_HORSE:sp|P35747|ALBU_HORSE	Carbamidomethylation; Oxidation or Hydroxylation	C1:Carbamidomethylation:1000.00;C2:Carbamidomethylation:1000.00;D4:Oxidation or Hydroxylation:52.68
C(+57.02)C(+57.02)TD(+15.99)SLAER	38.49	1126.44	9	3.1	564.228	19.81	8720000	123	4996	JA_170817_90min_nat123.raw	tr|F7BAY6|F7BAY6_HORSE:sp|P35747|ALBU_HORSE	Carbamidomethylation; Oxidation or Hydroxylation	C1:Carbamidomethylation:1000.00;C2:Carbamidomethylation:1000.00;D4:Oxidation or Hydroxylation:52.68
C(+57.02)C(+57.02)TD(+15.99)SLAER	38.46	1126.44	9	3.1	564.228	19.13	6030000	35	4769	JA_100817_90min_nat35.raw	tr|F7BAY6|F7BAY6_HORSE:sp|P35747|ALBU_HORSE	Carbamidomethylation; Oxidation or Hydroxylation	C1:Carbamidomethylation:1000.00;C2:Carbamidomethylation:1000.00;D4:Oxidation or Hydroxylation:52.68
C(+57.02)C(+57.02)TD(+15.99)SLAER	38.46	1126.44	9	2.9	564.228	19.6	2070000	29	4972	JA_100817_90min_nat29.raw	tr|F7BAY6|F7BAY6_HORSE:sp|P35747|ALBU_HORSE	Carbamidomethylation; Oxidation or Hydroxylation	C1:Carbamidomethylation:1000.00;C2:Carbamidomethylation:1000.00;D4:Oxidation or Hydroxylation:52.68
C(+57.02)C(+57.02)TD(+15.99)SLAER	38.4	1126.44	9	4	564.229	18.68	5740000	14	4729	JA_100817_nat14_90min.raw	tr|F7BAY6|F7BAY6_HORSE:sp|P35747|ALBU_HORSE	Carbamidomethylation; Oxidation or Hydroxylation	C1:Carbamidomethylation:1000.00;C2:Carbamidomethylation:1000.00;D4:Oxidation or Hydroxylation:46.62
C(+57.02)C(+57.02)TD(+15.99)SLAER	38.31	1126.44	9	5.6	564.23	18.78	11600000	51	4623	JA_100817_90min_nat51.raw	tr|F7BAY6|F7BAY6_HORSE:sp|P35747|ALBU_HORSE	Carbamidomethylation; Oxidation or Hydroxylation	C1:Carbamidomethylation:1000.00;C2:Carbamidomethylation:1000.00;D4:Oxidation or Hydroxylation:46.62
C(+57.02)C(+57.02)TD(+15.99)SLAER	38.3	1126.44	9	5.8	564.23	19.4	9640000	71	5015	JA_170817_90min_nat71.raw	tr|F7BAY6|F7BAY6_HORSE:sp|P35747|ALBU_HORSE	Carbamidomethylation; Oxidation or Hydroxylation	C1:Carbamidomethylation:1000.00;C2:Carbamidomethylation:1000.00;D4:Oxidation or Hydroxylation:52.68
C(+57.02)C(+57.02)TD(+15.99)SLAER	38.23	1126.44	9	1.8	564.227	20.53	3000000	117	5294	JA_170817_90min_nat117.raw	tr|F7BAY6|F7BAY6_HORSE:sp|P35747|ALBU_HORSE	Carbamidomethylation; Oxidation or Hydroxylation	C1:Carbamidomethylation:1000.00;C2:Carbamidomethylation:1000.00;D4:Oxidation or Hydroxylation:52.68
C(+57.02)C(+57.02)TD(+15.99)SLAER	38.22	1126.44	9	2.9	564.228	19.19	5830000	33	4788	JA_100817_90min_nat33.raw	tr|F7BAY6|F7BAY6_HORSE:sp|P35747|ALBU_HORSE	Carbamidomethylation; Oxidation or Hydroxylation	C1:Carbamidomethylation:1000.00;C2:Carbamidomethylation:1000.00;D4:Oxidation or Hydroxylation:46.87
C(+57.02)C(+57.02)TD(+15.99)SLAER	38.18	1126.44	9	5	564.229	19.15	1300000	137	4500	JA_100817_90min_nat77b.raw	tr|F7BAY6|F7BAY6_HORSE:sp|P35747|ALBU_HORSE	Carbamidomethylation; Oxidation or Hydroxylation	C1:Carbamidomethylation:1000.00;C2:Carbamidomethylation:1000.00;D4:Oxidation or Hydroxylation:46.62
C(+57.02)C(+57.02)TD(+15.99)SLAER	38.07	1126.44	9	3.4	564.228	20.51	3440000	114	5321	JA_170817_90min_nat114.raw	tr|F7BAY6|F7BAY6_HORSE:sp|P35747|ALBU_HORSE	Carbamidomethylation; Oxidation or Hydroxylation	C1:Carbamidomethylation:1000.00;C2:Carbamidomethylation:1000.00;D4:Oxidation or Hydroxylation:52.68
C(+57.02)C(+57.02)TD(+15.99)SLAER	38.04	1126.44	9	3.2	564.228	19.58	9260000	26	4977	JA_100817_90min_nat26.raw	tr|F7BAY6|F7BAY6_HORSE:sp|P35747|ALBU_HORSE	Carbamidomethylation; Oxidation or Hydroxylation	C1:Carbamidomethylation:1000.00;C2:Carbamidomethylation:1000.00;D4:Oxidation or Hydroxylation:52.68
C(+57.02)C(+57.02)TD(+15.99)SLAER	38	1126.44	9	6.4	564.23	18.77	6580000	37	4656	JA_100817_90min_nat37.raw	tr|F7BAY6|F7BAY6_HORSE:sp|P35747|ALBU_HORSE	Carbamidomethylation; Oxidation or Hydroxylation	C1:Carbamidomethylation:1000.00;C2:Carbamidomethylation:1000.00;D4:Oxidation or Hydroxylation:52.68
C(+57.02)C(+57.02)TD(+15.99)SLAER	37.94	1126.44	9	5.3	564.229	19.74	2290000	57	4943	JA_100817_90min_nat57.raw	tr|F7BAY6|F7BAY6_HORSE:sp|P35747|ALBU_HORSE	Carbamidomethylation; Oxidation or Hydroxylation	C1:Carbamidomethylation:1000.00;C2:Carbamidomethylation:1000.00;D4:Oxidation or Hydroxylation:52.68
C(+57.02)C(+57.02)TD(+15.99)SLAER	37.93	1126.44	9	2.9	564.228	19.54	9190000	68	5016	JA_170817_90min_nat68.raw	tr|F7BAY6|F7BAY6_HORSE:sp|P35747|ALBU_HORSE	Carbamidomethylation; Oxidation or Hydroxylation	C1:Carbamidomethylation:1000.00;C2:Carbamidomethylation:1000.00;D4:Oxidation or Hydroxylation:46.87
C(+57.02)C(+57.02)TD(+15.99)SLAER	37.92	1126.44	9	3.8	564.229	19.24	5760000	21	4928	JA_100817_90min_nat21.raw	tr|F7BAY6|F7BAY6_HORSE:sp|P35747|ALBU_HORSE	Carbamidomethylation; Oxidation or Hydroxylation	C1:Carbamidomethylation:1000.00;C2:Carbamidomethylation:1000.00;D4:Oxidation or Hydroxylation:52.68
C(+57.02)C(+57.02)TD(+15.99)SLAER	37.9	1126.44	9	2.6	564.228	20.19	2250000	79	5216	JA_170817_90min_nat79.raw	tr|F7BAY6|F7BAY6_HORSE:sp|P35747|ALBU_HORSE	Carbamidomethylation; Oxidation or Hydroxylation	C1:Carbamidomethylation:1000.00;C2:Carbamidomethylation:1000.00;D4:Oxidation or Hydroxylation:52.68
C(+57.02)C(+57.02)TD(+15.99)SLAER	37.87	1126.44	9	4.9	564.229	19.5	5860000	137	4626	JA_100817_90min_nat77b.raw	tr|F7BAY6|F7BAY6_HORSE:sp|P35747|ALBU_HORSE	Carbamidomethylation; Oxidation or Hydroxylation	C1:Carbamidomethylation:1000.00;C2:Carbamidomethylation:1000.00;D4:Oxidation or Hydroxylation:52.68
C(+57.02)C(+57.02)TD(+15.99)SLAER	37.86	1126.44	9	3.7	564.229	19.68	8680000	132	5092	JA_170817_90min_ALL_BATCHES_POOLED.raw	tr|F7BAY6|F7BAY6_HORSE:sp|P35747|ALBU_HORSE	Carbamidomethylation; Oxidation or Hydroxylation	C1:Carbamidomethylation:1000.00;C2:Carbamidomethylation:1000.00;D4:Oxidation or Hydroxylation:39.44
C(+57.02)C(+57.02)TD(+15.99)SLAER	37.82	1126.44	9	2.1	564.228	19.97	6670000	126	5070	JA_170817_90min_nat126.raw	tr|F7BAY6|F7BAY6_HORSE:sp|P35747|ALBU_HORSE	Carbamidomethylation; Oxidation or Hydroxylation	C1:Carbamidomethylation:1000.00;C2:Carbamidomethylation:1000.00;D4:Oxidation or Hydroxylation:52.68
C(+57.02)C(+57.02)TD(+15.99)SLAER	37.7	1126.44	9	1.4	564.227	20.54	2650000	123	5260	JA_170817_90min_nat123.raw	tr|F7BAY6|F7BAY6_HORSE:sp|P35747|ALBU_HORSE	Carbamidomethylation; Oxidation or Hydroxylation	C1:Carbamidomethylation:1000.00;C2:Carbamidomethylation:1000.00;D4:Oxidation or Hydroxylation:52.68
C(+57.02)C(+57.02)TD(+15.99)SLAER	37.63	1126.44	9	4.4	564.229	19.6	10900000	98	5018	JA_170817_90min_nat98.raw	tr|F7BAY6|F7BAY6_HORSE:sp|P35747|ALBU_HORSE	Carbamidomethylation; Oxidation or Hydroxylation	C1:Carbamidomethylation:1000.00;C2:Carbamidomethylation:1000.00;D4:Oxidation or Hydroxylation:52.68
C(+57.02)C(+57.02)TD(+15.99)SLAER	37.62	1126.44	9	2.8	564.228	19.26	4050000	27	4851	JA_100817_90min_nat27.raw	tr|F7BAY6|F7BAY6_HORSE:sp|P35747|ALBU_HORSE	Carbamidomethylation; Oxidation or Hydroxylation	C1:Carbamidomethylation:1000.00;C2:Carbamidomethylation:1000.00;D4:Oxidation or Hydroxylation:46.62
C(+57.02)C(+57.02)TD(+15.99)SLAER	37.61	1126.44	9	4.6	564.229	19.5	3740000	53	4839	JA_100817_90min_nat53.raw	tr|F7BAY6|F7BAY6_HORSE:sp|P35747|ALBU_HORSE	Carbamidomethylation; Oxidation or Hydroxylation	C1:Carbamidomethylation:1000.00;C2:Carbamidomethylation:1000.00;D4:Oxidation or Hydroxylation:52.68
C(+57.02)C(+57.02)TD(+15.99)SLAER	37.6	1126.44	9	6.2	564.23	18.71	6890000	41	4601	JA_100817_90min_nat41.raw	tr|F7BAY6|F7BAY6_HORSE:sp|P35747|ALBU_HORSE	Carbamidomethylation; Oxidation or Hydroxylation	C1:Carbamidomethylation:1000.00;C2:Carbamidomethylation:1000.00;D4:Oxidation or Hydroxylation:52.68
C(+57.02)C(+57.02)TD(+15.99)SLAER	37.5	1126.44	9	3.9	564.229	19.25	1600000	17	4865	JA_100817_90min_nat17.raw	tr|F7BAY6|F7BAY6_HORSE:sp|P35747|ALBU_HORSE	Carbamidomethylation; Oxidation or Hydroxylation	C1:Carbamidomethylation:1000.00;C2:Carbamidomethylation:1000.00;D4:Oxidation or Hydroxylation:52.68
C(+57.02)C(+57.02)TD(+15.99)SLAER	37.46	1126.44	9	3.4	564.228	19.02	1210000	11	4795	JA_100817_nat11_90min.raw	tr|F7BAY6|F7BAY6_HORSE:sp|P35747|ALBU_HORSE	Carbamidomethylation; Oxidation or Hydroxylation	C1:Carbamidomethylation:1000.00;C2:Carbamidomethylation:1000.00;D4:Oxidation or Hydroxylation:52.68
C(+57.02)C(+57.02)TD(+15.99)SLAER	37.44	1126.44	9	2.4	564.228	20.46	2940000	86	5275	JA_170817_90min_nat86.raw	tr|F7BAY6|F7BAY6_HORSE:sp|P35747|ALBU_HORSE	Carbamidomethylation; Oxidation or Hydroxylation	C1:Carbamidomethylation:1000.00;C2:Carbamidomethylation:1000.00;D4:Oxidation or Hydroxylation:52.68
C(+57.02)C(+57.02)TD(+15.99)SLAER	37.43	1126.44	9	4.9	564.229	19.1	7050000	40	4761	JA_100817_90min_nat40.raw	tr|F7BAY6|F7BAY6_HORSE:sp|P35747|ALBU_HORSE	Carbamidomethylation; Oxidation or Hydroxylation	C1:Carbamidomethylation:1000.00;C2:Carbamidomethylation:1000.00;D4:Oxidation or Hydroxylation:46.62
C(+57.02)C(+57.02)TD(+15.99)SLAER	37.36	1126.44	9	3.3	564.228	18.4	1030000	13	4568	JA_100817_nat13_90min.raw	tr|F7BAY6|F7BAY6_HORSE:sp|P35747|ALBU_HORSE	Carbamidomethylation; Oxidation or Hydroxylation	C1:Carbamidomethylation:1000.00;C2:Carbamidomethylation:1000.00;D4:Oxidation or Hydroxylation:52.68
C(+57.02)C(+57.02)TD(+15.99)SLAER	37.35	1126.44	9	2.8	564.228	20.37	2050000	90	5310	JA_170817_90min_nat90.raw	tr|F7BAY6|F7BAY6_HORSE:sp|P35747|ALBU_HORSE	Carbamidomethylation; Oxidation or Hydroxylation	C1:Carbamidomethylation:1000.00;C2:Carbamidomethylation:1000.00;D4:Oxidation or Hydroxylation:61.30
C(+57.02)C(+57.02)TD(+15.99)SLAER	37.33	1126.44	9	3.2	564.228	19.81	7330000	130	5031	JA_170817_90min_nat130.raw	tr|F7BAY6|F7BAY6_HORSE:sp|P35747|ALBU_HORSE	Carbamidomethylation; Oxidation or Hydroxylation	C1:Carbamidomethylation:1000.00;C2:Carbamidomethylation:1000.00;D4:Oxidation or Hydroxylation:52.68
C(+57.02)C(+57.02)TD(+15.99)SLAER	37.31	1126.44	9	4.6	564.229	19.6	9530000	100	5064	JA_170817_90min_nat100.raw	tr|F7BAY6|F7BAY6_HORSE:sp|P35747|ALBU_HORSE	Carbamidomethylation; Oxidation or Hydroxylation	C1:Carbamidomethylation:1000.00;C2:Carbamidomethylation:1000.00;D4:Oxidation or Hydroxylation:52.68
C(+57.02)C(+57.02)TD(+15.99)SLAER	37.24	1126.44	9	3.6	564.229	19.31	1500000	20	4873	JA_100817_90min_nat20.raw	tr|F7BAY6|F7BAY6_HORSE:sp|P35747|ALBU_HORSE	Carbamidomethylation; Oxidation or Hydroxylation	C1:Carbamidomethylation:1000.00;C2:Carbamidomethylation:1000.00;D4:Oxidation or Hydroxylation:52.68
C(+57.02)C(+57.02)TD(+15.99)SLAER	37.23	1126.44	9	8	564.231	18.56	6440000	47	4599	JA_100817_90min_nat47.raw	tr|F7BAY6|F7BAY6_HORSE:sp|P35747|ALBU_HORSE	Carbamidomethylation; Oxidation or Hydroxylation	C1:Carbamidomethylation:1000.00;C2:Carbamidomethylation:1000.00;D4:Oxidation or Hydroxylation:52.68
C(+57.02)C(+57.02)TD(+15.99)SLAER	37.22	1126.44	9	5.1	564.229	19.49	2420000	37	4914	JA_100817_90min_nat37.raw	tr|F7BAY6|F7BAY6_HORSE:sp|P35747|ALBU_HORSE	Carbamidomethylation; Oxidation or Hydroxylation	C1:Carbamidomethylation:1000.00;C2:Carbamidomethylation:1000.00;D4:Oxidation or Hydroxylation:52.68
C(+57.02)C(+57.02)TD(+15.99)SLAER	37.15	1126.44	9	5.6	564.23	19.09	8350000	134	4813	JA_100817_90min_Pooled_Batch_1.raw	tr|F7BAY6|F7BAY6_HORSE:sp|P35747|ALBU_HORSE	Carbamidomethylation; Oxidation or Hydroxylation	C1:Carbamidomethylation:1000.00;C2:Carbamidomethylation:1000.00;D4:Oxidation or Hydroxylation:52.68
C(+57.02)C(+57.02)TD(+15.99)SLAER	37.13	1126.44	9	3.3	564.228	20.38	2850000	93	5323	JA_170817_90min_nat93.raw	tr|F7BAY6|F7BAY6_HORSE:sp|P35747|ALBU_HORSE	Carbamidomethylation; Oxidation or Hydroxylation	C1:Carbamidomethylation:1000.00;C2:Carbamidomethylation:1000.00;D4:Oxidation or Hydroxylation:52.68
C(+57.02)C(+57.02)TD(+15.99)SLAER	37.11	1126.44	9	6	564.23	18.7	9460000	50	4559	JA_100817_90min_nat50.raw	tr|F7BAY6|F7BAY6_HORSE:sp|P35747|ALBU_HORSE	Carbamidomethylation; Oxidation or Hydroxylation	C1:Carbamidomethylation:1000.00;C2:Carbamidomethylation:1000.00;D4:Oxidation or Hydroxylation:52.68
C(+57.02)C(+57.02)TD(+15.99)SLAER	37.1	1126.44	9	2.5	564.228	19.63	8770000	118	5039	JA_170817_90min_nat118.raw	tr|F7BAY6|F7BAY6_HORSE:sp|P35747|ALBU_HORSE	Carbamidomethylation; Oxidation or Hydroxylation	C1:Carbamidomethylation:1000.00;C2:Carbamidomethylation:1000.00;D4:Oxidation or Hydroxylation:52.68
C(+57.02)C(+57.02)TD(+15.99)SLAER	37.08	1126.44	9	3.7	564.229	19.19	5770000	36	4810	JA_100817_90min_nat36.raw	tr|F7BAY6|F7BAY6_HORSE:sp|P35747|ALBU_HORSE	Carbamidomethylation; Oxidation or Hydroxylation	C1:Carbamidomethylation:1000.00;C2:Carbamidomethylation:1000.00;D4:Oxidation or Hydroxylation:46.62
C(+57.02)C(+57.02)TD(+15.99)SLAER	37	1126.44	9	6.3	564.23	19.36	3750000	49	4847	JA_100817_90min_nat49.raw	tr|F7BAY6|F7BAY6_HORSE:sp|P35747|ALBU_HORSE	Carbamidomethylation; Oxidation or Hydroxylation	C1:Carbamidomethylation:1000.00;C2:Carbamidomethylation:1000.00;D4:Oxidation or Hydroxylation:52.68
C(+57.02)C(+57.02)TD(+15.99)SLAER	37	1126.44	9	3.7	564.229	18.87	6180000	18	4724	JA_100817_90min_nat18.raw	tr|F7BAY6|F7BAY6_HORSE:sp|P35747|ALBU_HORSE	Carbamidomethylation; Oxidation or Hydroxylation	C1:Carbamidomethylation:1000.00;C2:Carbamidomethylation:1000.00;D4:Oxidation or Hydroxylation:52.68
C(+57.02)C(+57.02)TD(+15.99)SLAER	36.93	1126.44	9	2.8	564.228	19.73	7710000	133	5059	JA_170817_90min_ALL_BATCHES_POOLED_3rd.raw	tr|F7BAY6|F7BAY6_HORSE:sp|P35747|ALBU_HORSE	Carbamidomethylation; Oxidation or Hydroxylation	C1:Carbamidomethylation:1000.00;C2:Carbamidomethylation:1000.00;D4:Oxidation or Hydroxylation:52.68
C(+57.02)C(+57.02)TD(+15.99)SLAER	36.89	1126.44	9	2.6	564.228	20.1	8040000	110	5136	JA_170817_90min_nat110.raw	tr|F7BAY6|F7BAY6_HORSE:sp|P35747|ALBU_HORSE	Carbamidomethylation; Oxidation or Hydroxylation	C1:Carbamidomethylation:1000.00;C2:Carbamidomethylation:1000.00;D4:Oxidation or Hydroxylation:52.68
C(+57.02)C(+57.02)TD(+15.99)SLAER	36.82	1126.44	9	4.9	564.229	19.2	13600000	55	4798	JA_100817_90min_nat55.raw	tr|F7BAY6|F7BAY6_HORSE:sp|P35747|ALBU_HORSE	Carbamidomethylation; Oxidation or Hydroxylation	C1:Carbamidomethylation:1000.00;C2:Carbamidomethylation:1000.00;D4:Oxidation or Hydroxylation:46.62
C(+57.02)C(+57.02)TD(+15.99)SLAER	36.7	1126.44	9	4	564.229	18.71	6450000	5	4733	JA_100817_nat5_90min.raw	tr|F7BAY6|F7BAY6_HORSE:sp|P35747|ALBU_HORSE	Carbamidomethylation; Oxidation or Hydroxylation	C1:Carbamidomethylation:1000.00;C2:Carbamidomethylation:1000.00;D4:Oxidation or Hydroxylation:45.16
C(+57.02)C(+57.02)TD(+15.99)SLAER	36.49	1126.44	9	5.1	564.229	18.83	5830000	33	4651	JA_100817_90min_nat33.raw	tr|F7BAY6|F7BAY6_HORSE:sp|P35747|ALBU_HORSE	Carbamidomethylation; Oxidation or Hydroxylation	C1:Carbamidomethylation:1000.00;C2:Carbamidomethylation:1000.00;D4:Oxidation or Hydroxylation:52.68
C(+57.02)C(+57.02)TD(+15.99)SLAER	36.41	1126.44	9	4.2	564.229	20.13	3100000	71	5287	JA_170817_90min_nat71.raw	tr|F7BAY6|F7BAY6_HORSE:sp|P35747|ALBU_HORSE	Carbamidomethylation; Oxidation or Hydroxylation	C1:Carbamidomethylation:1000.00;C2:Carbamidomethylation:1000.00;D4:Oxidation or Hydroxylation:52.68
C(+57.02)C(+57.02)TD(+15.99)SLAER	36.31	1126.44	9	5.9	564.23	19.48	3480000	51	4879	JA_100817_90min_nat51.raw	tr|F7BAY6|F7BAY6_HORSE:sp|P35747|ALBU_HORSE	Carbamidomethylation; Oxidation or Hydroxylation	C1:Carbamidomethylation:1000.00;C2:Carbamidomethylation:1000.00;D4:Oxidation or Hydroxylation:52.68
C(+57.02)C(+57.02)TD(+15.99)SLAER	36.28	1126.44	9	3.8	564.229	18.81	6100000	131	4774	JA_100817_ALL_nat_Batch_Pool_90min.raw	tr|F7BAY6|F7BAY6_HORSE:sp|P35747|ALBU_HORSE	Carbamidomethylation; Oxidation or Hydroxylation	C1:Carbamidomethylation:1000.00;C2:Carbamidomethylation:1000.00;D4:Oxidation or Hydroxylation:52.68
C(+57.02)C(+57.02)TD(+15.99)SLAER	36.22	1126.44	9	4	564.229	19.34	8680000	132	4963	JA_170817_90min_ALL_BATCHES_POOLED.raw	tr|F7BAY6|F7BAY6_HORSE:sp|P35747|ALBU_HORSE	Carbamidomethylation; Oxidation or Hydroxylation	C1:Carbamidomethylation:1000.00;C2:Carbamidomethylation:1000.00;D4:Oxidation or Hydroxylation:52.68
C(+57.02)C(+57.02)TD(+15.99)SLAER	36.01	1126.44	9	7.1	564.231	18.65	8350000	134	4648	JA_100817_90min_Pooled_Batch_1.raw	tr|F7BAY6|F7BAY6_HORSE:sp|P35747|ALBU_HORSE	Carbamidomethylation; Oxidation or Hydroxylation	C1:Carbamidomethylation:1000.00;C2:Carbamidomethylation:1000.00;D4:Oxidation or Hydroxylation:52.68
C(+57.02)C(+57.02)TD(+15.99)SLAER	36	1126.44	9	4	564.229	18.6	2560000	8	4710	JA_100817_nat8_90min.raw	tr|F7BAY6|F7BAY6_HORSE:sp|P35747|ALBU_HORSE	Carbamidomethylation; Oxidation or Hydroxylation	C1:Carbamidomethylation:1000.00;C2:Carbamidomethylation:1000.00;D4:Oxidation or Hydroxylation:52.68
C(+57.02)C(+57.02)TD(+15.99)SLAER	35.98	1126.44	9	3.1	564.228	19.62	8760000	88	5045	JA_170817_90min_nat88.raw	tr|F7BAY6|F7BAY6_HORSE:sp|P35747|ALBU_HORSE	Carbamidomethylation; Oxidation or Hydroxylation	C1:Carbamidomethylation:1000.00;C2:Carbamidomethylation:1000.00;D4:Oxidation or Hydroxylation:52.68
C(+57.02)C(+57.02)TD(+15.99)SLAER	35.93	1126.44	9	1.6	564.227	20.2	2530000	115	5138	JA_170817_90min_nat115.raw	tr|F7BAY6|F7BAY6_HORSE:sp|P35747|ALBU_HORSE	Carbamidomethylation; Oxidation or Hydroxylation	C1:Carbamidomethylation:1000.00;C2:Carbamidomethylation:1000.00;D4:Oxidation or Hydroxylation:46.62
C(+57.02)C(+57.02)TD(+15.99)SLAER	35.89	1126.44	9	6	564.23	18.81	9100000	53	4582	JA_100817_90min_nat53.raw	tr|F7BAY6|F7BAY6_HORSE:sp|P35747|ALBU_HORSE	Carbamidomethylation; Oxidation or Hydroxylation	C1:Carbamidomethylation:1000.00;C2:Carbamidomethylation:1000.00;D4:Oxidation or Hydroxylation:52.68
C(+57.02)C(+57.02)TD(+15.99)SLAER	35.86	1126.44	9	2.4	564.228	20.45	3740000	68	5350	JA_170817_90min_nat68.raw	tr|F7BAY6|F7BAY6_HORSE:sp|P35747|ALBU_HORSE	Carbamidomethylation; Oxidation or Hydroxylation	C1:Carbamidomethylation:1000.00;C2:Carbamidomethylation:1000.00;D4:Oxidation or Hydroxylation:61.30
C(+57.02)C(+57.02)TD(+15.99)SLAER	35.84	1126.44	9	4.7	564.229	19.49	3040000	52	4972	JA_100817_90min_nat52.raw	tr|F7BAY6|F7BAY6_HORSE:sp|P35747|ALBU_HORSE	Carbamidomethylation; Oxidation or Hydroxylation	C1:Carbamidomethylation:1000.00;C2:Carbamidomethylation:1000.00;D4:Oxidation or Hydroxylation:52.68
C(+57.02)C(+57.02)TD(+15.99)SLAER	35.68	1126.44	9	2.3	564.228	19.62	6670000	126	4940	JA_170817_90min_nat126.raw	tr|F7BAY6|F7BAY6_HORSE:sp|P35747|ALBU_HORSE	Carbamidomethylation; Oxidation or Hydroxylation	C1:Carbamidomethylation:1000.00;C2:Carbamidomethylation:1000.00;D4:Oxidation or Hydroxylation:39.44
C(+57.02)C(+57.02)TD(+15.99)SLAER	35.61	1126.44	9	4.6	564.229	19.5	2690000	39	4930	JA_100817_90min_nat39.raw	tr|F7BAY6|F7BAY6_HORSE:sp|P35747|ALBU_HORSE	Carbamidomethylation; Oxidation or Hydroxylation	C1:Carbamidomethylation:1000.00;C2:Carbamidomethylation:1000.00;D4:Oxidation or Hydroxylation:52.68
C(+57.02)C(+57.02)TD(+15.99)SLAER	35.6	1126.44	9	1.9	564.227	20.39	2480000	116	5285	JA_170817_90min_nat116.raw	tr|F7BAY6|F7BAY6_HORSE:sp|P35747|ALBU_HORSE	Carbamidomethylation; Oxidation or Hydroxylation	C1:Carbamidomethylation:1000.00;C2:Carbamidomethylation:1000.00;D4:Oxidation or Hydroxylation:52.68
C(+57.02)C(+57.02)TD(+15.99)SLAER	35.59	1126.44	9	3.2	564.228	20.46	3260000	110	5266	JA_170817_90min_nat110.raw	tr|F7BAY6|F7BAY6_HORSE:sp|P35747|ALBU_HORSE	Carbamidomethylation; Oxidation or Hydroxylation	C1:Carbamidomethylation:1000.00;C2:Carbamidomethylation:1000.00;D4:Oxidation or Hydroxylation:52.68
C(+57.02)C(+57.02)TD(+15.99)SLAER	35.45	1126.44	9	1.8	564.227	20.44	3790000	67	5353	JA_170817_90min_nat67.raw	tr|F7BAY6|F7BAY6_HORSE:sp|P35747|ALBU_HORSE	Carbamidomethylation; Oxidation or Hydroxylation	C1:Carbamidomethylation:1000.00;C2:Carbamidomethylation:1000.00;D4:Oxidation or Hydroxylation:52.68
C(+57.02)C(+57.02)TD(+15.99)SLAER	35.38	1126.44	9	1.8	564.227	19.54	17700000	64	5049	JA_170817_90min_nat64.raw	tr|F7BAY6|F7BAY6_HORSE:sp|P35747|ALBU_HORSE	Carbamidomethylation; Oxidation or Hydroxylation	C1:Carbamidomethylation:1000.00;C2:Carbamidomethylation:1000.00;D4:Oxidation or Hydroxylation:46.62
C(+57.02)C(+57.02)TD(+15.99)SLAER	35.09	1126.44	9	5	564.229	18.78	6030000	35	4638	JA_100817_90min_nat35.raw	tr|F7BAY6|F7BAY6_HORSE:sp|P35747|ALBU_HORSE	Carbamidomethylation; Oxidation or Hydroxylation	C1:Carbamidomethylation:1000.00;C2:Carbamidomethylation:1000.00;D4:Oxidation or Hydroxylation:52.68
C(+57.02)C(+57.02)TD(+15.99)SLAER	34.93	1126.44	9	3	564.228	20.47	2870000	107	5295	JA_170817_90min_nat107.raw	tr|F7BAY6|F7BAY6_HORSE:sp|P35747|ALBU_HORSE	Carbamidomethylation; Oxidation or Hydroxylation	C1:Carbamidomethylation:1000.00;C2:Carbamidomethylation:1000.00;D4:Oxidation or Hydroxylation:61.30
C(+57.02)C(+57.02)TD(+15.99)SLAER	34.77	1126.44	9	1.9	564.227	20.6	2520000	125	5356	JA_170817_90min_nat125.raw	tr|F7BAY6|F7BAY6_HORSE:sp|P35747|ALBU_HORSE	Carbamidomethylation; Oxidation or Hydroxylation	C1:Carbamidomethylation:1000.00;C2:Carbamidomethylation:1000.00;D4:Oxidation or Hydroxylation:61.30
C(+57.02)C(+57.02)TD(+15.99)SLAER	34.71	1126.44	9	4.9	564.229	19.49	4310000	54	4949	JA_100817_90min_nat54.raw	tr|F7BAY6|F7BAY6_HORSE:sp|P35747|ALBU_HORSE	Carbamidomethylation; Oxidation or Hydroxylation	C1:Carbamidomethylation:1000.00;C2:Carbamidomethylation:1000.00;D4:Oxidation or Hydroxylation:52.68
C(+57.02)C(+57.02)TD(+15.99)SLAER	34.59	1126.44	9	3.9	564.229	20.54	2250000	79	5344	JA_170817_90min_nat79.raw	tr|F7BAY6|F7BAY6_HORSE:sp|P35747|ALBU_HORSE	Carbamidomethylation; Oxidation or Hydroxylation	C1:Carbamidomethylation:1000.00;C2:Carbamidomethylation:1000.00;D4:Oxidation or Hydroxylation:56.99
C(+57.02)C(+57.02)TD(+15.99)SLAER	34.47	1126.44	9	6.7	564.23	18.78	13200000	54	4691	JA_100817_90min_nat54.raw	tr|F7BAY6|F7BAY6_HORSE:sp|P35747|ALBU_HORSE	Carbamidomethylation; Oxidation or Hydroxylation	C1:Carbamidomethylation:1000.00;C2:Carbamidomethylation:1000.00;D4:Oxidation or Hydroxylation:52.68
C(+57.02)C(+57.02)TD(+15.99)SLAER	34.43	1126.44	9	4.4	564.229	19.96	3570000	100	5188	JA_170817_90min_nat100.raw	tr|F7BAY6|F7BAY6_HORSE:sp|P35747|ALBU_HORSE	Carbamidomethylation; Oxidation or Hydroxylation	C1:Carbamidomethylation:1000.00;C2:Carbamidomethylation:1000.00;D4:Oxidation or Hydroxylation:46.62
C(+57.02)C(+57.02)TD(+15.99)SLAER	34.43	1126.44	9	3	564.228	18.46	1390000	1	4590	JA_100817_nat1_90min.raw	tr|F7BAY6|F7BAY6_HORSE:sp|P35747|ALBU_HORSE	Carbamidomethylation; Oxidation or Hydroxylation	C1:Carbamidomethylation:1000.00;C2:Carbamidomethylation:1000.00;D4:Oxidation or Hydroxylation:52.68
C(+57.02)C(+57.02)TD(+15.99)SLAER	34.37	1126.44	9	3.4	564.228	18.79	3770000	13	4709	JA_100817_nat13_90min.raw	tr|F7BAY6|F7BAY6_HORSE:sp|P35747|ALBU_HORSE	Carbamidomethylation; Oxidation or Hydroxylation	C1:Carbamidomethylation:1000.00;C2:Carbamidomethylation:1000.00;D4:Oxidation or Hydroxylation:46.62
C(+57.02)C(+57.02)TD(+15.99)SLAER	34.35	1126.44	9	1.8	564.227	19.63	10100000	127	5037	JA_170817_90min_nat127.raw	tr|F7BAY6|F7BAY6_HORSE:sp|P35747|ALBU_HORSE	Carbamidomethylation; Oxidation or Hydroxylation	C1:Carbamidomethylation:1000.00;C2:Carbamidomethylation:1000.00;D4:Oxidation or Hydroxylation:46.62
C(+57.02)C(+57.02)TD(+15.99)SLAER	34.33	1126.44	9	3.2	564.228	18.73	4060000	3	4717	JA_100817_nat3_90min.raw	tr|F7BAY6|F7BAY6_HORSE:sp|P35747|ALBU_HORSE	Carbamidomethylation; Oxidation or Hydroxylation	C1:Carbamidomethylation:1000.00;C2:Carbamidomethylation:1000.00;D4:Oxidation or Hydroxylation:46.62
C(+57.02)C(+57.02)TD(+15.99)SLAER	34.21	1126.44	9	5.3	564.229	19.62	2410000	36	4967	JA_100817_90min_nat36.raw	tr|F7BAY6|F7BAY6_HORSE:sp|P35747|ALBU_HORSE	Carbamidomethylation; Oxidation or Hydroxylation	C1:Carbamidomethylation:1000.00;C2:Carbamidomethylation:1000.00;D4:Oxidation or Hydroxylation:52.68
C(+57.02)C(+57.02)TD(+15.99)SLAER	34.19	1126.44	9	5.1	564.229	19.42	2670000	41	4863	JA_100817_90min_nat41.raw	tr|F7BAY6|F7BAY6_HORSE:sp|P35747|ALBU_HORSE	Carbamidomethylation; Oxidation or Hydroxylation	C1:Carbamidomethylation:1000.00;C2:Carbamidomethylation:1000.00;D4:Oxidation or Hydroxylation:52.68
C(+57.02)C(+57.02)TD(+15.99)SLAER	34.12	1126.44	9	4.4	564.229	20.37	2310000	104	5299	JA_170817_90min_nat104.raw	tr|F7BAY6|F7BAY6_HORSE:sp|P35747|ALBU_HORSE	Carbamidomethylation; Oxidation or Hydroxylation	C1:Carbamidomethylation:1000.00;C2:Carbamidomethylation:1000.00;D4:Oxidation or Hydroxylation:61.30
C(+57.02)C(+57.02)TD(+15.99)SLAER	34.1	1126.44	9	4.1	564.229	20.77		129	5337	JA_170817_90min_nat129.raw	tr|F7BAY6|F7BAY6_HORSE:sp|P35747|ALBU_HORSE	Carbamidomethylation; Oxidation or Hydroxylation	C1:Carbamidomethylation:1000.00;C2:Carbamidomethylation:1000.00;D4:Oxidation or Hydroxylation:45.16
C(+57.02)C(+57.02)TD(+15.99)SLAER	34	1126.44	9	4.4	564.229	20.35	2270000	101	5274	JA_170817_90min_nat101.raw	tr|F7BAY6|F7BAY6_HORSE:sp|P35747|ALBU_HORSE	Carbamidomethylation; Oxidation or Hydroxylation	C1:Carbamidomethylation:1000.00;C2:Carbamidomethylation:1000.00;D4:Oxidation or Hydroxylation:45.16
C(+57.02)C(+57.02)TD(+15.99)SLAER	33.97	1126.44	9	3.8	564.229	18.66	4890000	12	4663	JA_100817_nat12_90min.raw	tr|F7BAY6|F7BAY6_HORSE:sp|P35747|ALBU_HORSE	Carbamidomethylation; Oxidation or Hydroxylation	C1:Carbamidomethylation:1000.00;C2:Carbamidomethylation:1000.00;D4:Oxidation or Hydroxylation:52.68
C(+57.02)C(+57.02)TD(+15.99)SLAER	33.86	1126.44	9	2.8	564.228	20.67	3190000	133	5401	JA_170817_90min_ALL_BATCHES_POOLED_3rd.raw	tr|F7BAY6|F7BAY6_HORSE:sp|P35747|ALBU_HORSE	Carbamidomethylation; Oxidation or Hydroxylation	C1:Carbamidomethylation:1000.00;C2:Carbamidomethylation:1000.00;D4:Oxidation or Hydroxylation:52.68
C(+57.02)C(+57.02)TD(+15.99)SLAER	33.67	1126.44	9	5.7	564.23	18.86	8160000	44	4647	JA_100817_90min_nat44.raw	tr|F7BAY6|F7BAY6_HORSE:sp|P35747|ALBU_HORSE	Carbamidomethylation; Oxidation or Hydroxylation	C1:Carbamidomethylation:1000.00;C2:Carbamidomethylation:1000.00;D4:Oxidation or Hydroxylation:52.68
C(+57.02)C(+57.02)TD(+15.99)SLAER	33.65	1126.44	9	5.4	564.23	19.46	2520000	40	4894	JA_100817_90min_nat40.raw	tr|F7BAY6|F7BAY6_HORSE:sp|P35747|ALBU_HORSE	Carbamidomethylation; Oxidation or Hydroxylation	C1:Carbamidomethylation:1000.00;C2:Carbamidomethylation:1000.00;D4:Oxidation or Hydroxylation:52.68
C(+57.02)C(+57.02)TD(+15.99)SLAER	33.61	1126.44	9	3.1	564.228	20.31	3390000	84	5252	JA_170817_90min_nat84.raw	tr|F7BAY6|F7BAY6_HORSE:sp|P35747|ALBU_HORSE	Carbamidomethylation; Oxidation or Hydroxylation	C1:Carbamidomethylation:1000.00;C2:Carbamidomethylation:1000.00;D4:Oxidation or Hydroxylation:52.68
C(+57.02)C(+57.02)TD(+15.99)SLAER	33.47	1126.44	9	3.6	564.229	19.63	1980000	27	4982	JA_100817_90min_nat27.raw	tr|F7BAY6|F7BAY6_HORSE:sp|P35747|ALBU_HORSE	Carbamidomethylation; Oxidation or Hydroxylation	C1:Carbamidomethylation:1000.00;C2:Carbamidomethylation:1000.00;D4:Oxidation or Hydroxylation:52.68
C(+57.02)C(+57.02)TD(+15.99)SLAER	33.41	1126.44	9	2.9	564.228	20.41	2490000	109	5229	JA_170817_90min_nat109.raw	tr|F7BAY6|F7BAY6_HORSE:sp|P35747|ALBU_HORSE	Carbamidomethylation; Oxidation or Hydroxylation	C1:Carbamidomethylation:1000.00;C2:Carbamidomethylation:1000.00;D4:Oxidation or Hydroxylation:52.68
C(+57.02)C(+57.02)TD(+15.99)SLAER	33.37	1126.44	9	2.6	564.228	18.87	4540000	2	4785	JA_100817_nat2_90min.raw	tr|F7BAY6|F7BAY6_HORSE:sp|P35747|ALBU_HORSE	Carbamidomethylation; Oxidation or Hydroxylation	C1:Carbamidomethylation:1000.00;C2:Carbamidomethylation:1000.00;D4:Oxidation or Hydroxylation:46.62
C(+57.02)C(+57.02)TD(+15.99)SLAER	33.34	1126.44	9	4.4	564.229	19.04	7420000	42	4708	JA_100817_90min_nat42.raw	tr|F7BAY6|F7BAY6_HORSE:sp|P35747|ALBU_HORSE	Carbamidomethylation; Oxidation or Hydroxylation	C1:Carbamidomethylation:1000.00;C2:Carbamidomethylation:1000.00;D4:Oxidation or Hydroxylation:39.44
C(+57.02)C(+57.02)TD(+15.99)SLAER	33.26	1126.44	9	4.7	564.229	18.88	10900000	48	4802	JA_100817_90min_nat48.raw	tr|F7BAY6|F7BAY6_HORSE:sp|P35747|ALBU_HORSE	Carbamidomethylation; Oxidation or Hydroxylation	C1:Carbamidomethylation:1000.00;C2:Carbamidomethylation:1000.00;D4:Oxidation or Hydroxylation:46.62
C(+57.02)C(+57.02)TD(+15.99)SLAER	33.19	1126.44	9	5.1	564.229	19.57	5120000	55	4932	JA_100817_90min_nat55.raw	tr|F7BAY6|F7BAY6_HORSE:sp|P35747|ALBU_HORSE	Carbamidomethylation; Oxidation or Hydroxylation	C1:Carbamidomethylation:1000.00;C2:Carbamidomethylation:1000.00;D4:Oxidation or Hydroxylation:46.62
C(+57.02)C(+57.02)TD(+15.99)SLAER	33.17	1126.44	9	3.2	564.228	20.36	2600000	132	5335	JA_170817_90min_ALL_BATCHES_POOLED.raw	tr|F7BAY6|F7BAY6_HORSE:sp|P35747|ALBU_HORSE	Carbamidomethylation; Oxidation or Hydroxylation	C1:Carbamidomethylation:1000.00;C2:Carbamidomethylation:1000.00;D4:Oxidation or Hydroxylation:52.68
C(+57.02)C(+57.02)TD(+15.99)SLAER	33.16	1126.44	9	4.4	564.229	19.62	2820000	33	4940	JA_100817_90min_nat33.raw	tr|F7BAY6|F7BAY6_HORSE:sp|P35747|ALBU_HORSE	Carbamidomethylation; Oxidation or Hydroxylation	C1:Carbamidomethylation:1000.00;C2:Carbamidomethylation:1000.00;D4:Oxidation or Hydroxylation:52.68
C(+57.02)C(+57.02)TD(+15.99)SLAER	33.1	1126.44	9	2.4	564.228	19.78	11200000	62	5159	JA_170817_90min_nat62.raw	tr|F7BAY6|F7BAY6_HORSE:sp|P35747|ALBU_HORSE	Carbamidomethylation; Oxidation or Hydroxylation	C1:Carbamidomethylation:1000.00;C2:Carbamidomethylation:1000.00;D4:Oxidation or Hydroxylation:46.62
C(+57.02)C(+57.02)TD(+15.99)SLAER	33.03	1126.44	9	4.5	564.229	19.6	2580000	35	4942	JA_100817_90min_nat35.raw	tr|F7BAY6|F7BAY6_HORSE:sp|P35747|ALBU_HORSE	Carbamidomethylation; Oxidation or Hydroxylation	C1:Carbamidomethylation:1000.00;C2:Carbamidomethylation:1000.00;D4:Oxidation or Hydroxylation:52.68
C(+57.02)C(+57.02)TD(+15.99)SLAER	32.86	1126.44	9	5.4	564.23	19.71	2690000	38	4961	JA_100817_90min_nat38.raw	tr|F7BAY6|F7BAY6_HORSE:sp|P35747|ALBU_HORSE	Carbamidomethylation; Oxidation or Hydroxylation	C1:Carbamidomethylation:1000.00;C2:Carbamidomethylation:1000.00;D4:Oxidation or Hydroxylation:52.68
C(+57.02)C(+57.02)TD(+15.99)SLAER	32.65	1126.44	9	5	564.229	19.42	9380000	135	5005	JA_170817_90min_POOL_BATCH_2.raw	tr|F7BAY6|F7BAY6_HORSE:sp|P35747|ALBU_HORSE	Carbamidomethylation; Oxidation or Hydroxylation	C1:Carbamidomethylation:1000.00;C2:Carbamidomethylation:1000.00;D4:Oxidation or Hydroxylation:39.44
C(+57.02)C(+57.02)TD(+15.99)SLAER	32.44	1126.44	9	3.8	564.229	18.89	4050000	27	4714	JA_100817_90min_nat27.raw	tr|F7BAY6|F7BAY6_HORSE:sp|P35747|ALBU_HORSE	Carbamidomethylation; Oxidation or Hydroxylation	C1:Carbamidomethylation:1000.00;C2:Carbamidomethylation:1000.00;D4:Oxidation or Hydroxylation:52.68
C(+57.02)C(+57.02)TD(+15.99)SLAER	32.34	1126.44	9	4.1	564.229	18.8	5680000	15	4763	JA_100817_90min_nat15.raw	tr|F7BAY6|F7BAY6_HORSE:sp|P35747|ALBU_HORSE	Carbamidomethylation; Oxidation or Hydroxylation	C1:Carbamidomethylation:1000.00;C2:Carbamidomethylation:1000.00;D4:Oxidation or Hydroxylation:46.62
C(+57.02)C(+57.02)TD(+15.99)SLAER	32.24	1126.44	9	2.8	564.228	20.02	7400000	116	5165	JA_170817_90min_nat116.raw	tr|F7BAY6|F7BAY6_HORSE:sp|P35747|ALBU_HORSE	Carbamidomethylation; Oxidation or Hydroxylation	C1:Carbamidomethylation:1000.00;C2:Carbamidomethylation:1000.00;D4:Oxidation or Hydroxylation:52.68
C(+57.02)C(+57.02)TD(+15.99)SLAER	32.22	1126.44	9	3.4	564.228	18.75	6480000	24	4728	JA_100817_90min_nat24.raw	tr|F7BAY6|F7BAY6_HORSE:sp|P35747|ALBU_HORSE	Carbamidomethylation; Oxidation or Hydroxylation	C1:Carbamidomethylation:1000.00;C2:Carbamidomethylation:1000.00;D4:Oxidation or Hydroxylation:52.68
C(+57.02)C(+57.02)TD(+15.99)SLAER	31.94	1126.44	9	5.8	564.23	19.31	2940000	48	4963	JA_100817_90min_nat48.raw	tr|F7BAY6|F7BAY6_HORSE:sp|P35747|ALBU_HORSE	Carbamidomethylation; Oxidation or Hydroxylation	C1:Carbamidomethylation:1000.00;C2:Carbamidomethylation:1000.00;D4:Oxidation or Hydroxylation:46.62
C(+57.02)C(+57.02)TD(+15.99)SLAER	31.85	1126.44	9	3	564.228	18.73	1400000	4	4677	JA_100817_nat4_90min.raw	tr|F7BAY6|F7BAY6_HORSE:sp|P35747|ALBU_HORSE	Carbamidomethylation; Oxidation or Hydroxylation	C1:Carbamidomethylation:1000.00;C2:Carbamidomethylation:1000.00;D4:Oxidation or Hydroxylation:52.68
C(+57.02)C(+57.02)TD(+15.99)SLAER	31.81	1126.44	9	5.2	564.229	18.77	8460000	52	4705	JA_100817_90min_nat52.raw	tr|F7BAY6|F7BAY6_HORSE:sp|P35747|ALBU_HORSE	Carbamidomethylation; Oxidation or Hydroxylation	C1:Carbamidomethylation:1000.00;C2:Carbamidomethylation:1000.00;D4:Oxidation or Hydroxylation:46.62
C(+57.02)C(+57.02)TD(+15.99)SLAER	31.29	1126.44	9	5.7	564.23	19.23	2910000	44	4786	JA_100817_90min_nat44.raw	tr|F7BAY6|F7BAY6_HORSE:sp|P35747|ALBU_HORSE	Carbamidomethylation; Oxidation or Hydroxylation	C1:Carbamidomethylation:1000.00;C2:Carbamidomethylation:1000.00;D4:Oxidation or Hydroxylation:52.68
C(+57.02)C(+57.02)TD(+15.99)SLAER	30.96	1126.44	9	2	564.228	18.5	763000	10	4535	JA_100817_nat10_90min.raw	tr|F7BAY6|F7BAY6_HORSE:sp|P35747|ALBU_HORSE	Carbamidomethylation; Oxidation or Hydroxylation	C1:Carbamidomethylation:1000.00;C2:Carbamidomethylation:1000.00;D4:Oxidation or Hydroxylation:46.62
C(+57.02)C(+57.02)TD(+15.99)SLAER	30.94	1126.44	9	5.9	564.23	18.84	5770000	36	4681	JA_100817_90min_nat36.raw	tr|F7BAY6|F7BAY6_HORSE:sp|P35747|ALBU_HORSE	Carbamidomethylation; Oxidation or Hydroxylation	C1:Carbamidomethylation:1000.00;C2:Carbamidomethylation:1000.00;D4:Oxidation or Hydroxylation:39.44
C(+57.02)C(+57.02)TD(+15.99)SLAER	30.93	1126.44	9	1.4	564.227	20.51	2460000	89	5280	JA_170817_90min_nat89.raw	tr|F7BAY6|F7BAY6_HORSE:sp|P35747|ALBU_HORSE	Carbamidomethylation; Oxidation or Hydroxylation	C1:Carbamidomethylation:1000.00;C2:Carbamidomethylation:1000.00;D4:Oxidation or Hydroxylation:45.16
C(+57.02)C(+57.02)TD(+15.99)SLAER	30.75	1126.44	9	6	564.23	19.02	5050000	45	4791	JA_100817_90min_nat45.raw	tr|F7BAY6|F7BAY6_HORSE:sp|P35747|ALBU_HORSE	Carbamidomethylation; Oxidation or Hydroxylation	C1:Carbamidomethylation:1000.00;C2:Carbamidomethylation:1000.00;D4:Oxidation or Hydroxylation:52.68
C(+57.02)C(+57.02)TD(+15.99)SLAER	30.63	1126.44	9	3.9	564.229	19.21	5680000	34	4753	JA_100817_90min_nat34.raw	tr|F7BAY6|F7BAY6_HORSE:sp|P35747|ALBU_HORSE	Carbamidomethylation; Oxidation or Hydroxylation	C1:Carbamidomethylation:1000.00;C2:Carbamidomethylation:1000.00;D4:Oxidation or Hydroxylation:46.62
C(+57.02)C(+57.02)TD(+15.99)SLAER	30.59	1126.44	9	2.3	564.228	19.7	8300000	115	4957	JA_170817_90min_nat115.raw	tr|F7BAY6|F7BAY6_HORSE:sp|P35747|ALBU_HORSE	Carbamidomethylation; Oxidation or Hydroxylation	C1:Carbamidomethylation:1000.00;C2:Carbamidomethylation:1000.00;D4:Oxidation or Hydroxylation:46.62
C(+57.02)C(+57.02)TD(+15.99)SLAER	30.44	1126.44	9	2.9	564.228	20.08	3250000	87	5149	JA_170817_90min_nat87.raw	tr|F7BAY6|F7BAY6_HORSE:sp|P35747|ALBU_HORSE	Carbamidomethylation; Oxidation or Hydroxylation	C1:Carbamidomethylation:1000.00;C2:Carbamidomethylation:1000.00;D4:Oxidation or Hydroxylation:46.62
C(+57.02)C(+57.02)TD(+15.99)SLAER	30.42	1126.44	9	2.9	564.228	19.11	6480000	24	4860	JA_100817_90min_nat24.raw	tr|F7BAY6|F7BAY6_HORSE:sp|P35747|ALBU_HORSE	Carbamidomethylation; Oxidation or Hydroxylation	C1:Carbamidomethylation:1000.00;C2:Carbamidomethylation:1000.00;D4:Oxidation or Hydroxylation:52.68
C(+57.02)C(+57.02)TD(+15.99)SLAER	29.73	1126.44	9	4.3	564.229	19.13	8460000	52	4838	JA_100817_90min_nat52.raw	tr|F7BAY6|F7BAY6_HORSE:sp|P35747|ALBU_HORSE	Carbamidomethylation; Oxidation or Hydroxylation	C1:Carbamidomethylation:1000.00;C2:Carbamidomethylation:1000.00;D4:Oxidation or Hydroxylation:33.54
C(+57.02)C(+57.02)TD(+15.99)SLAER	29.72	1126.44	9	3.9	564.229	18.85	3650000	10	4662	JA_100817_nat10_90min.raw	tr|F7BAY6|F7BAY6_HORSE:sp|P35747|ALBU_HORSE	Carbamidomethylation; Oxidation or Hydroxylation	C1:Carbamidomethylation:1000.00;C2:Carbamidomethylation:1000.00;D4:Oxidation or Hydroxylation:46.62
C(+57.02)C(+57.02)TD(+15.99)SLAER	29.59	1126.44	9	3.1	564.228	20.25	2860000	76	5246	JA_170817_90min_nat76.raw	tr|F7BAY6|F7BAY6_HORSE:sp|P35747|ALBU_HORSE	Carbamidomethylation; Oxidation or Hydroxylation	C1:Carbamidomethylation:1000.00;C2:Carbamidomethylation:1000.00;D4:Oxidation or Hydroxylation:52.68
C(+57.02)C(+57.02)TD(+15.99)SLAER	29.46	1126.44	9	5.7	564.23	19.47	2620000	42	4868	JA_100817_90min_nat42.raw	tr|F7BAY6|F7BAY6_HORSE:sp|P35747|ALBU_HORSE	Carbamidomethylation; Oxidation or Hydroxylation	C1:Carbamidomethylation:1000.00;C2:Carbamidomethylation:1000.00;D4:Oxidation or Hydroxylation:52.68
C(+57.02)C(+57.02)TD(+15.99)SLAER	29.34	1126.44	9	3	564.228	19.02	4890000	12	4798	JA_100817_nat12_90min.raw	tr|F7BAY6|F7BAY6_HORSE:sp|P35747|ALBU_HORSE	Carbamidomethylation; Oxidation or Hydroxylation	C1:Carbamidomethylation:1000.00;C2:Carbamidomethylation:1000.00;D4:Oxidation or Hydroxylation:52.68
C(+57.02)C(+57.02)TD(+15.99)SLAER	28.91	1126.44	9	3.9	564.229	19.33	5550000	23	4882	JA_100817_90min_nat23.raw	tr|F7BAY6|F7BAY6_HORSE:sp|P35747|ALBU_HORSE	Carbamidomethylation; Oxidation or Hydroxylation	C1:Carbamidomethylation:1000.00;C2:Carbamidomethylation:1000.00;D4:Oxidation or Hydroxylation:45.16
C(+57.02)C(+57.02)TD(+15.99)SLAER	28.34	1126.44	9	4.3	564.229	19.65	1970000	34	4913	JA_100817_90min_nat34.raw	tr|F7BAY6|F7BAY6_HORSE:sp|P35747|ALBU_HORSE	Carbamidomethylation; Oxidation or Hydroxylation	C1:Carbamidomethylation:1000.00;C2:Carbamidomethylation:1000.00;D4:Oxidation or Hydroxylation:52.68
C(+57.02)C(+57.02)TD(+15.99)SLAER	25.78	1126.44	9	5.3	564.229	19.36	1930000	43	4833	JA_100817_90min_nat43.raw	tr|F7BAY6|F7BAY6_HORSE:sp|P35747|ALBU_HORSE	Carbamidomethylation; Oxidation or Hydroxylation	C1:Carbamidomethylation:1000.00;C2:Carbamidomethylation:1000.00;D4:Oxidation or Hydroxylation:46.62
C(+57.02)C(+57.02)TD(+15.99)SLAER	22.46	1126.44	9	4.2	564.229	20.52	3440000	91	5315	JA_170817_90min_nat91.raw	tr|F7BAY6|F7BAY6_HORSE:sp|P35747|ALBU_HORSE	Carbamidomethylation; Oxidation or Hydroxylation	C1:Carbamidomethylation:1000.00;C2:Carbamidomethylation:1000.00;D4:Oxidation or Hydroxylation:45.16
VTYDVNR	50.52	865.429	7	4.7	433.724	21.4	4440000	72	5719	JA_170817_90min_nat72.raw	tr|F6QX36|F6QX36_HORSE
VTYDVNR	50.39	865.429	7	4.6	433.724	21.4	6000000	83	5700	JA_170817_90min_nat83.raw	tr|F6QX36|F6QX36_HORSE
VTYDVNR	49.95	865.429	7	4.1	433.724	21.31	5510000	96	5655	JA_170817_90min_nat96.raw	tr|F6QX36|F6QX36_HORSE
VTYDVNR	49.95	865.429	7	3.6	433.724	21.46	4230000	75	5675	JA_170817_90min_nat75.raw	tr|F6QX36|F6QX36_HORSE
VTYDVNR	49.84	865.429	7	2.1	433.723	21.69	3620000	128	5753	JA_170817_90min_nat128.raw	tr|F6QX36|F6QX36_HORSE
VTYDVNR	49.75	865.429	7	3.8	433.724	21.48	4700000	73	5718	JA_170817_90min_nat73.raw	tr|F6QX36|F6QX36_HORSE
VTYDVNR	49.3	865.429	7	4.1	433.724	21.51	4090000	105	5727	JA_170817_90min_nat105.raw	tr|F6QX36|F6QX36_HORSE
VTYDVNR	49.21	865.429	7	2.3	433.723	21.54	5990000	64	5753	JA_170817_90min_nat64.raw	tr|F6QX36|F6QX36_HORSE
VTYDVNR	49.15	865.429	7	4.6	433.724	20.76	4940000	35	5340	JA_100817_90min_nat35.raw	tr|F6QX36|F6QX36_HORSE
VTYDVNR	49.13	865.429	7	2.5	433.723	21.65	3840000	65	5740	JA_170817_90min_nat65.raw	tr|F6QX36|F6QX36_HORSE
VTYDVNR	49.12	865.429	7	2.3	433.723	21.55	6030000	66	5737	JA_170817_90min_nat66.raw	tr|F6QX36|F6QX36_HORSE
VTYDVNR	48.84	865.429	7	4.9	433.724	21.36	3600000	101	5623	JA_170817_90min_nat101.raw	tr|F6QX36|F6QX36_HORSE
VTYDVNR	48.66	865.429	7	2.4	433.723	21.46	3780000	60	5766	JA_170817_90min_nat60.raw	tr|F6QX36|F6QX36_HORSE
VTYDVNR	48.59	865.429	7	2.6	433.723	20.63	3640000	23	5337	JA_100817_90min_nat23.raw	tr|F6QX36|F6QX36_HORSE
VTYDVNR	48.46	865.429	7	3.6	433.724	21.49	4420000	103	5683	JA_170817_90min_nat103.raw	tr|F6QX36|F6QX36_HORSE
VTYDVNR	48.42	865.429	7	3.4	433.723	20.71	2500000	25	5353	JA_100817_90min_nat25.raw	tr|F6QX36|F6QX36_HORSE
VTYDVNR	48.3	865.429	7	2.9	433.723	21.37	4210000	87	5605	JA_170817_90min_nat87.raw	tr|F6QX36|F6QX36_HORSE
VTYDVNR	48.27	865.429	7	2.7	433.723	21.47	3320000	63	5759	JA_170817_90min_nat63.raw	tr|F6QX36|F6QX36_HORSE
VTYDVNR	47.94	865.429	7	4.1	433.724	21.37	3610000	92	5599	JA_170817_90min_nat92.raw	tr|F6QX36|F6QX36_HORSE
VTYDVNR	47.84	865.429	7	2.7	433.723	21.46	5490000	59	5777	JA_170817_90min_nat59.raw	tr|F6QX36|F6QX36_HORSE
VTYDVNR	47.8	865.429	7	1.5	433.723	21.64	5450000	58	5861	JA_170817_90min_nat58.raw	tr|F6QX36|F6QX36_HORSE
VTYDVNR	47.77	865.429	7	3.9	433.724	21.29	3110000	102	5652	JA_170817_90min_nat102.raw	tr|F6QX36|F6QX36_HORSE
VTYDVNR	47.64	865.429	7	1.8	433.723	20.48	2810000	18	5316	JA_100817_90min_nat18.raw	tr|F6QX36|F6QX36_HORSE
VTYDVNR	47.64	865.429	7	5.9	433.724	20.67	3370000	45	5378	JA_100817_90min_nat45.raw	tr|F6QX36|F6QX36_HORSE
VTYDVNR	47.6	865.429	7	2.8	433.723	21.61	3010000	106	5704	JA_170817_90min_nat106.raw	tr|F6QX36|F6QX36_HORSE
VTYDVNR	47.54	865.429	7	4.3	433.724	21.42	4890000	90	5680	JA_170817_90min_nat90.raw	tr|F6QX36|F6QX36_HORSE
VTYDVNR	47.53	865.429	7	4.6	433.724	21.47	4470000	80	5688	JA_170817_90min_nat80.raw	tr|F6QX36|F6QX36_HORSE
VTYDVNR	47.43	865.429	7	5.3	433.724	21.28	3610000	100	5656	JA_170817_90min_nat100.raw	tr|F6QX36|F6QX36_HORSE
VTYDVNR	47.36	865.429	7	5.5	433.724	20.66	5820000	52	5387	JA_100817_90min_nat52.raw	tr|F6QX36|F6QX36_HORSE
VTYDVNR	47.33	865.429	7	5	433.724	20.92	3460000	55	5411	JA_100817_90min_nat55.raw	tr|F6QX36|F6QX36_HORSE
VTYDVNR	47.28	865.429	7	1.7	433.723	21.76	4520000	124	5736	JA_170817_90min_nat124.raw	tr|F6QX36|F6QX36_HORSE
VTYDVNR	47.28	865.429	7	3.4	433.723	21.39	3840000	62	5732	JA_170817_90min_nat62.raw	tr|F6QX36|F6QX36_HORSE
VTYDVNR	47.26	865.429	7	3.9	433.724	21.62	5830000	78	5719	JA_170817_90min_nat78.raw	tr|F6QX36|F6QX36_HORSE
VTYDVNR	47.21	865.429	7	6.1	433.725	20.55	3970000	44	5247	JA_100817_90min_nat44.raw	tr|F6QX36|F6QX36_HORSE
VTYDVNR	47.18	865.429	7	3.8	433.724	21.43	2620000	85	5638	JA_170817_90min_nat85.raw	tr|F6QX36|F6QX36_HORSE
VTYDVNR	47.15	865.429	7	4.3	433.724	20.8	4080000	27	5389	JA_100817_90min_nat27.raw	tr|F6QX36|F6QX36_HORSE
VTYDVNR	47.01	865.429	7	5.2	433.724	20.63	2720000	49	5297	JA_100817_90min_nat49.raw	tr|F6QX36|F6QX36_HORSE
VTYDVNR	46.98	865.429	7	3.8	433.724	21.53	3290000	94	5676	JA_170817_90min_nat94.raw	tr|F6QX36|F6QX36_HORSE
VTYDVNR	46.95	865.429	7	5.8	433.724	20.7	2230000	50	5261	JA_100817_90min_nat50.raw	tr|F6QX36|F6QX36_HORSE
VTYDVNR	46.93	865.429	7	2.6	433.723	20.75	4320000	30	5392	JA_100817_90min_nat30.raw	tr|F6QX36|F6QX36_HORSE
VTYDVNR	46.85	865.429	7	4.8	433.724	21.22	3180000	98	5582	JA_170817_90min_nat98.raw	tr|F6QX36|F6QX36_HORSE
VTYDVNR	46.81	865.429	7	3.8	433.724	21.29	5540000	97	5699	JA_170817_90min_nat97.raw	tr|F6QX36|F6QX36_HORSE
VTYDVNR	46.81	865.429	7	4.5	433.724	21.55	3680000	95	5669	JA_170817_90min_nat95.raw	tr|F6QX36|F6QX36_HORSE
VTYDVNR	46.76	865.429	7	3.6	433.724	21.42	4130000	69	5774	JA_170817_90min_nat69.raw	tr|F6QX36|F6QX36_HORSE
VTYDVNR	46.68	865.429	7	3.4	433.723	20.74	2260000	24	5442	JA_100817_90min_nat24.raw	tr|F6QX36|F6QX36_HORSE
VTYDVNR	46.65	865.429	7	5.4	433.724	20.78	2560000	53	5291	JA_100817_90min_nat53.raw	tr|F6QX36|F6QX36_HORSE
VTYDVNR	46.62	865.429	7	4.4	433.724	21.37	3460000	74	5660	JA_170817_90min_nat74.raw	tr|F6QX36|F6QX36_HORSE
VTYDVNR	46.62	865.429	7	5.7	433.724	20.73	4820000	54	5383	JA_100817_90min_nat54.raw	tr|F6QX36|F6QX36_HORSE
VTYDVNR	46.61	865.429	7	3.6	433.724	20.21	2870000	3	5251	JA_100817_nat3_90min.raw	tr|F6QX36|F6QX36_HORSE
VTYDVNR	46.44	865.429	7	3	433.723	20.61	2120000	22	5388	JA_100817_90min_nat22.raw	tr|F6QX36|F6QX36_HORSE
VTYDVNR	46.44	865.429	7	4.8	433.724	20.99	4590000	56	5356	JA_100817_90min_nat56.raw	tr|F6QX36|F6QX36_HORSE
VTYDVNR	46.41	865.429	7	2.7	433.723	20.35	3310000	17	5249	JA_100817_90min_nat17.raw	tr|F6QX36|F6QX36_HORSE
VTYDVNR	46.39	865.429	7	1.9	433.723	21.72	3580000	121	5772	JA_170817_90min_nat121.raw	tr|F6QX36|F6QX36_HORSE
VTYDVNR	46.25	865.429	7	4.3	433.724	20.8	3870000	38	5334	JA_100817_90min_nat38.raw	tr|F6QX36|F6QX36_HORSE
VTYDVNR	46.21	865.429	7	2.7	433.723	21.59	5940000	67	5755	JA_170817_90min_nat67.raw	tr|F6QX36|F6QX36_HORSE
VTYDVNR	46.2	865.429	7	5.9	433.724	20.62	7180000	46	5324	JA_100817_90min_nat46.raw	tr|F6QX36|F6QX36_HORSE
VTYDVNR	46.16	865.429	7	3	433.723	21.59	2990000	112	5636	JA_170817_90min_nat112.raw	tr|F6QX36|F6QX36_HORSE
VTYDVNR	46.07	865.429	7	4.4	433.724	20.53	2740000	48	5399	JA_100817_90min_nat48.raw	tr|F6QX36|F6QX36_HORSE
VTYDVNR	46.02	865.429	7	1.7	433.723	21.73	4430000	125	5761	JA_170817_90min_nat125.raw	tr|F6QX36|F6QX36_HORSE
VTYDVNR	45.95	865.429	7	3.4	433.723	21.64	4340000	70	5806	JA_170817_90min_nat70.raw	tr|F6QX36|F6QX36_HORSE
VTYDVNR	45.93	865.429	7	7.1	433.725	21.14	3690000	99	5560	JA_170817_90min_nat99.raw	tr|F6QX36|F6QX36_HORSE
VTYDVNR	45.93	865.429	7	3.6	433.724	21.43	3210000	86	5613	JA_170817_90min_nat86.raw	tr|F6QX36|F6QX36_HORSE
VTYDVNR	45.91	865.429	7	3.6	433.724	21.54	2980000	79	5697	JA_170817_90min_nat79.raw	tr|F6QX36|F6QX36_HORSE
VTYDVNR	45.89	865.429	7	3.2	433.723	20.71	3880000	28	5318	JA_100817_90min_nat28.raw	tr|F6QX36|F6QX36_HORSE
VTYDVNR	45.89	865.429	7	2.2	433.723	20.44	4890000	21	5344	JA_100817_90min_nat21.raw	tr|F6QX36|F6QX36_HORSE
VTYDVNR	45.89	865.429	7	4.2	433.724	20.18	4750000	11	5208	JA_100817_nat11_90min.raw	tr|F6QX36|F6QX36_HORSE
VTYDVNR	45.79	865.429	7	2.4	433.723	21.49	3950000	61	5773	JA_170817_90min_nat61.raw	tr|F6QX36|F6QX36_HORSE
VTYDVNR	45.77	865.429	7	4.1	433.724	21.51	3160000	89	5629	JA_170817_90min_nat89.raw	tr|F6QX36|F6QX36_HORSE
VTYDVNR	45.76	865.429	7	1.7	433.723	21.48	3530000	127	5689	JA_170817_90min_nat127.raw	tr|F6QX36|F6QX36_HORSE
VTYDVNR	45.7	865.429	7	6.1	433.725	20.58	4100000	47	5324	JA_100817_90min_nat47.raw	tr|F6QX36|F6QX36_HORSE
VTYDVNR	45.7	865.429	7	4.4	433.724	21.48	3830000	71	5765	JA_170817_90min_nat71.raw	tr|F6QX36|F6QX36_HORSE
VTYDVNR	45.63	865.429	7	1.5	433.723	21.59	2630000	126	5651	JA_170817_90min_nat126.raw	tr|F6QX36|F6QX36_HORSE
VTYDVNR	45.57	865.429	7	3.3	433.723	20.68	5460000	32	5342	JA_100817_90min_nat32.raw	tr|F6QX36|F6QX36_HORSE
VTYDVNR	45.56	865.429	7	2.9	433.723	20.35	2570000	1	5280	JA_100817_nat1_90min.raw	tr|F6QX36|F6QX36_HORSE
VTYDVNR	45.49	865.429	7	2.9	433.723	21.67	3230000	111	5711	JA_170817_90min_nat111.raw	tr|F6QX36|F6QX36_HORSE
VTYDVNR	45.48	865.429	7	1.5	433.723	21.6	4650000	117	5675	JA_170817_90min_nat117.raw	tr|F6QX36|F6QX36_HORSE
VTYDVNR	45.47	865.429	7	4	433.724	21.43	4350000	76	5663	JA_170817_90min_nat76.raw	tr|F6QX36|F6QX36_HORSE
VTYDVNR	45.41	865.429	7	3.4	433.723	21.38	4140000	136	5668	JA_170817_90min_POOL_BATCH_3.raw	tr|F6QX36|F6QX36_HORSE
VTYDVNR	45.32	865.429	7	3.1	433.723	20.83	3130000	26	5416	JA_100817_90min_nat26.raw	tr|F6QX36|F6QX36_HORSE
VTYDVNR	45.32	865.429	7	6.4	433.725	20.72	2850000	51	5306	JA_100817_90min_nat51.raw	tr|F6QX36|F6QX36_HORSE
VTYDVNR	45.29	865.429	7	3.8	433.724	20.77	5980000	34	5300	JA_100817_90min_nat34.raw	tr|F6QX36|F6QX36_HORSE
VTYDVNR	45.25	865.429	7	3.8	433.724	21.46	4340000	135	5736	JA_170817_90min_POOL_BATCH_2.raw	tr|F6QX36|F6QX36_HORSE
VTYDVNR	45.22	865.429	7	5.3	433.724	21.05	3180000	57	5415	JA_100817_90min_nat57.raw	tr|F6QX36|F6QX36_HORSE
VTYDVNR	45.21	865.429	7	3.4	433.723	20.4	6870000	16	5326	JA_100817_90min_nat16.raw	tr|F6QX36|F6QX36_HORSE
VTYDVNR	45.15	865.429	7	4.1	433.724	20.22	4200000	10	5148	JA_100817_nat10_90min.raw	tr|F6QX36|F6QX36_HORSE
VTYDVNR	45.11	865.429	7	4.3	433.724	20.82	6250000	39	5390	JA_100817_90min_nat39.raw	tr|F6QX36|F6QX36_HORSE
VTYDVNR	45.08	865.429	7	4.1	433.724	21.25	4570000	84	5585	JA_170817_90min_nat84.raw	tr|F6QX36|F6QX36_HORSE
VTYDVNR	45.06	865.429	7	1.7	433.723	21.73	2960000	122	5725	JA_170817_90min_nat122.raw	tr|F6QX36|F6QX36_HORSE
VTYDVNR	45.05	865.429	7	6.2	433.725	20.68	4330000	43	5293	JA_100817_90min_nat43.raw	tr|F6QX36|F6QX36_HORSE
VTYDVNR	45.03	865.429	7	3.4	433.723	20.73	4940000	29	5372	JA_100817_90min_nat29.raw	tr|F6QX36|F6QX36_HORSE
VTYDVNR	45.03	865.429	7	3.7	433.724	21.32	4360000	88	5643	JA_170817_90min_nat88.raw	tr|F6QX36|F6QX36_HORSE
VTYDVNR	45.01	865.429	7	2.9	433.723	21.49	2740000	93	5713	JA_170817_90min_nat93.raw	tr|F6QX36|F6QX36_HORSE
VTYDVNR	44.99	865.429	7	3.8	433.724	21.45	4450000	91	5630	JA_170817_90min_nat91.raw	tr|F6QX36|F6QX36_HORSE
VTYDVNR	44.94	865.429	7	3.5	433.724	20.25	4070000	9	5241	JA_100817_nat9_90min.raw	tr|F6QX36|F6QX36_HORSE
VTYDVNR	44.94	865.429	7	2.7	433.723	21.76	3400000	116	5774	JA_170817_90min_nat116.raw	tr|F6QX36|F6QX36_HORSE
VTYDVNR	44.9	865.429	7	1.7	433.723	21.68	4040000	118	5763	JA_170817_90min_nat118.raw	tr|F6QX36|F6QX36_HORSE
VTYDVNR	44.83	865.429	7	4.8	433.724	20.74	5300000	36	5354	JA_100817_90min_nat36.raw	tr|F6QX36|F6QX36_HORSE
VTYDVNR	44.67	865.429	7	2.4	433.723	21.72	4010000	130	5704	JA_170817_90min_nat130.raw	tr|F6QX36|F6QX36_HORSE
VTYDVNR	44.47	865.429	7	4.6	433.724	21.12	2150000	137	5193	JA_100817_90min_nat77b.raw	tr|F6QX36|F6QX36_HORSE
VTYDVNR	44.41	865.429	7	1.9	433.723	21.54	3770000	108	5657	JA_170817_90min_nat108.raw	tr|F6QX36|F6QX36_HORSE
VTYDVNR	44.35	865.429	7	6	433.725	20.6	4440000	134	5339	JA_100817_90min_Pooled_Batch_1.raw	tr|F6QX36|F6QX36_HORSE
VTYDVNR	44.27	865.429	7	4.3	433.724	20.68	3930000	31	5362	JA_100817_90min_nat31.raw	tr|F6QX36|F6QX36_HORSE
VTYDVNR	44.09	865.429	7	4.3	433.724	21.5	3760000	104	5692	JA_170817_90min_nat104.raw	tr|F6QX36|F6QX36_HORSE
VTYDVNR	44	865.429	7	3.6	433.724	20.19	3720000	5	5255	JA_100817_nat5_90min.raw	tr|F6QX36|F6QX36_HORSE
VTYDVNR	43.99	865.429	7	4	433.724	20.32	2220000	4	5252	JA_100817_nat4_90min.raw	tr|F6QX36|F6QX36_HORSE
VTYDVNR	43.98	865.429	7	2.9	433.723	21.56	4690000	68	5739	JA_170817_90min_nat68.raw	tr|F6QX36|F6QX36_HORSE
VTYDVNR	43.89	865.429	7	1.3	433.723	21.75	3110000	120	5721	JA_170817_90min_nat120.raw	tr|F6QX36|F6QX36_HORSE
VTYDVNR	43.85	865.429	7	3.6	433.724	21.55	3040000	81	5657	JA_170817_90min_nat81.raw	tr|F6QX36|F6QX36_HORSE
VTYDVNR	43.83	865.429	7	2.4	433.723	21.68	4060000	109	5681	JA_170817_90min_nat109.raw	tr|F6QX36|F6QX36_HORSE
VTYDVNR	43.83	865.429	7	4.6	433.724	20.76	5110000	40	5353	JA_100817_90min_nat40.raw	tr|F6QX36|F6QX36_HORSE
VTYDVNR	43.81	865.429	7	2.8	433.723	21.46	4230000	132	5714	JA_170817_90min_ALL_BATCHES_POOLED.raw	tr|F6QX36|F6QX36_HORSE
VTYDVNR	43.77	865.429	7	1.4	433.723	21.76	2370000	140	5642	JA_170817_90min_nat77c.raw	tr|F6QX36|F6QX36_HORSE
VTYDVNR	43.75	865.429	7	2.8	433.723	21.34	3630000	82	5673	JA_170817_90min_nat82.raw	tr|F6QX36|F6QX36_HORSE
VTYDVNR	43.73	865.429	7	1.7	433.723	21.8	3360000	119	5734	JA_170817_90min_nat119.raw	tr|F6QX36|F6QX36_HORSE
VTYDVNR	43.65	865.429	7	3.3	433.723	20.12	5150000	7	5265	JA_100817_nat7_90min.raw	tr|F6QX36|F6QX36_HORSE
VTYDVNR	43.64	865.429	7	3.3	433.723	21.79	2750000	110	5746	JA_170817_90min_nat110.raw	tr|F6QX36|F6QX36_HORSE
VTYDVNR	43.59	865.429	7	2.9	433.723	21.62	4380000	114	5718	JA_170817_90min_nat114.raw	tr|F6QX36|F6QX36_HORSE
VTYDVNR	43.44	865.429	7	1.7	433.723	21.74	3910000	133	5777	JA_170817_90min_ALL_BATCHES_POOLED_3rd.raw	tr|F6QX36|F6QX36_HORSE
VTYDVNR	43.41	865.429	7	4.2	433.724	20.22	4150000	13	5219	JA_100817_nat13_90min.raw	tr|F6QX36|F6QX36_HORSE
VTYDVNR	43.39	865.429	7	2.9	433.723	21.54	2730000	107	5670	JA_170817_90min_nat107.raw	tr|F6QX36|F6QX36_HORSE
VTYDVNR	43.35	865.429	7	4.5	433.724	20.84	2900000	33	5364	JA_100817_90min_nat33.raw	tr|F6QX36|F6QX36_HORSE
VTYDVNR	43.34	865.429	7	5	433.724	20.7	5090000	42	5306	JA_100817_90min_nat42.raw	tr|F6QX36|F6QX36_HORSE
VTYDVNR	43.28	865.429	7	4.2	433.724	20.46	4630000	19	5345	JA_100817_90min_nat19.raw	tr|F6QX36|F6QX36_HORSE
VTYDVNR	43.19	865.429	7	3.8	433.724	20.59	3390000	20	5322	JA_100817_90min_nat20.raw	tr|F6QX36|F6QX36_HORSE
VTYDVNR	43.14	865.429	7	2	433.723	21.79	2510000	123	5701	JA_170817_90min_nat123.raw	tr|F6QX36|F6QX36_HORSE
VTYDVNR	43.04	865.429	7	3.5	433.724	20.26	3720000	14	5283	JA_100817_nat14_90min.raw	tr|F6QX36|F6QX36_HORSE
VTYDVNR	42.94	865.429	7	2.7	433.723	21.56	2770000	115	5622	JA_170817_90min_nat115.raw	tr|F6QX36|F6QX36_HORSE
VTYDVNR	42.94	865.429	7	3.1	433.723	20.1	2420000	8	5250	JA_100817_nat8_90min.raw	tr|F6QX36|F6QX36_HORSE
VTYDVNR	42.84	865.429	7	6.5	433.725	20.6	4090000	77	5188	JA_100817_90min_nat77.raw	tr|F6QX36|F6QX36_HORSE
VTYDVNR	42.73	865.429	7	4.2	433.724	20.75	3960000	37	5350	JA_100817_90min_nat37.raw	tr|F6QX36|F6QX36_HORSE
VTYDVNR	42.38	865.429	7	1.7	433.723	21.61	3240000	113	5635	JA_170817_90min_nat113.raw	tr|F6QX36|F6QX36_HORSE
VTYDVNR	42.36	865.429	7	2.9	433.723	20.35	3160000	2	5318	JA_100817_nat2_90min.raw	tr|F6QX36|F6QX36_HORSE
VTYDVNR	42.08	865.429	7	2.6	433.723	20.17	3730000	6	5299	JA_100817_nat6_90min.raw	tr|F6QX36|F6QX36_HORSE
VTYDVNR	42.05	865.429	7	2.9	433.723	21.74	2710000	129	5676	JA_170817_90min_nat129.raw	tr|F6QX36|F6QX36_HORSE
VTYDVNR	41.78	865.429	7	5.8	433.724	20.63	3520000	41	5277	JA_100817_90min_nat41.raw	tr|F6QX36|F6QX36_HORSE
VTYDVNR	41.07	865.429	7	4	433.724	21.61	2250000	139	5595	JA_170817_90min_nat77b.raw	tr|F6QX36|F6QX36_HORSE
VTYDVNR	40.54	865.429	7	3.1	433.723	20.24	7370000	15	5271	JA_100817_90min_nat15.raw	tr|F6QX36|F6QX36_HORSE
VTYDVNR	39.61	865.429	7	4.3	433.724	21.01	2660000	138	5214	JA_100817_90min_nat77c.raw	tr|F6QX36|F6QX36_HORSE
VTYDVNR	35.49	865.429	7	3.6	433.724	23.05	553000	105	6285	JA_170817_90min_nat105.raw	tr|F6QX36|F6QX36_HORSE
VTYDVNR	26.65	865.429	7	5.4	433.724	23.02	332000	103	6244	JA_170817_90min_nat103.raw	tr|F6QX36|F6QX36_HORSE
VTYDVNR	24.94	865.429	7	2.7	433.723	22.18	899000	31	5912	JA_100817_90min_nat31.raw	tr|F6QX36|F6QX36_HORSE
SPVFLYEDHTGKPGPEDYPLFR	50.51	2563.24	22	4	641.819	42.04	2460000	74	12670	JA_170817_90min_nat74.raw
SIYYITGESK	50.5	1159.58	10	3.6	580.797	30.16	924000	27	8715	JA_100817_90min_nat27.raw	sp|Q9GKX8|HS90B_HORSE
SIYYITGESK	39.29	1159.58	10	1.2	580.796	29.94	703000	24	8712	JA_100817_90min_nat24.raw	sp|Q9GKX8|HS90B_HORSE
VKENFDK	50.5	878.45	7	4.3	440.234	16.54	551000	73	3930	JA_170817_90min_nat73.raw	sp|Q28369|RET4_HORSE
VKENFDK	49.76	878.45	7	3.4	440.234	16.72	746000	94	3936	JA_170817_90min_nat94.raw	sp|Q28369|RET4_HORSE
VKENFDK	49.52	878.45	7	3.3	440.234	16.76	607000	112	3916	JA_170817_90min_nat112.raw	sp|Q28369|RET4_HORSE
VKENFDK	47.3	878.45	7	3.5	440.234	16.67	738000	89	3887	JA_170817_90min_nat89.raw	sp|Q28369|RET4_HORSE
VKENFDK	46.27	878.45	7	3.9	440.234	16.63	1210000	71	3983	JA_170817_90min_nat71.raw	sp|Q28369|RET4_HORSE
VKENFDK	45.67	878.45	7	4.1	440.234	16.62	1230000	74	3946	JA_170817_90min_nat74.raw	sp|Q28369|RET4_HORSE
VKENFDK	45.64	878.45	7	3.2	440.234	16.74	1100000	75	3964	JA_170817_90min_nat75.raw	sp|Q28369|RET4_HORSE
VKENFDK	45.08	878.45	7	2.9	440.233	16.63	832000	92	3902	JA_170817_90min_nat92.raw	sp|Q28369|RET4_HORSE
VKENFDK	44.49	878.45	7	3	440.233	16.77	794000	93	3996	JA_170817_90min_nat93.raw	sp|Q28369|RET4_HORSE
VKENFDK	43.78	878.45	7	3.5	440.234	16.66	824000	90	3953	JA_170817_90min_nat90.raw	sp|Q28369|RET4_HORSE
VKENFDK	43.74	878.45	7	3.6	440.234	17	484000	139	3927	JA_170817_90min_nat77b.raw	sp|Q28369|RET4_HORSE
VKENFDK	43.58	878.45	7	3.1	440.233	16.62	635000	68	3944	JA_170817_90min_nat68.raw	sp|Q28369|RET4_HORSE
VKENFDK	43.35	878.45	7	3.7	440.234	16.82	801000	86	3949	JA_170817_90min_nat86.raw	sp|Q28369|RET4_HORSE
VKENFDK	43.32	878.45	7	3.8	440.234	16.49	2100000	97	3966	JA_170817_90min_nat97.raw	sp|Q28369|RET4_HORSE
VKENFDK	42.71	878.45	7	4.3	440.234	16.54	806000	96	3937	JA_170817_90min_nat96.raw	sp|Q28369|RET4_HORSE
VKENFDK	42.32	878.45	7	2.5	440.233	16.78	869000	81	3929	JA_170817_90min_nat81.raw	sp|Q28369|RET4_HORSE
VKENFDK	42.13	878.45	7	3.4	440.234	16.67	1150000	85	3939	JA_170817_90min_nat85.raw	sp|Q28369|RET4_HORSE
VKENFDK	41.08	878.45	7	3.2	440.234	16.87	878000	95	3986	JA_170817_90min_nat95.raw	sp|Q28369|RET4_HORSE
VKENFDK	40.52	878.45	7	4.4	440.234	16.57	1010000	135	3962	JA_170817_90min_POOL_BATCH_2.raw	sp|Q28369|RET4_HORSE
VKENFDK	40.35	878.45	7	3.4	440.234	16.76	674000	79	3973	JA_170817_90min_nat79.raw	sp|Q28369|RET4_HORSE
VKENFDK	38.57	878.45	7	3.1	440.233	16.62	501000	82	3974	JA_170817_90min_nat82.raw	sp|Q28369|RET4_HORSE
VKENFDK	36.16	878.45	7	1.9	440.233	17.05	880000	109	4012	JA_170817_90min_nat109.raw	sp|Q28369|RET4_HORSE
VKENFDK	35.74	878.45	7	2.3	440.233	16.69	787000	91	3915	JA_170817_90min_nat91.raw	sp|Q28369|RET4_HORSE
VKENFDK	34.45	878.45	7	5.3	440.235	15.66		11	3560	JA_100817_nat11_90min.raw	sp|Q28369|RET4_HORSE
VKENFDK	34.17	878.45	7	4.6	440.234	16.75	805000	104	3982	JA_170817_90min_nat104.raw	sp|Q28369|RET4_HORSE
VKENFDK	33.36	878.45	7	3.4	440.234	16.55	785000	136	3928	JA_170817_90min_POOL_BATCH_3.raw	sp|Q28369|RET4_HORSE
VKENFDK	30.28	878.45	7	3.7	440.234	16.75	576000	105	3999	JA_170817_90min_nat105.raw	sp|Q28369|RET4_HORSE
QIEELKGQEVSPK	50.5	1483.79	13	4	495.605	22.57	1280000	25	6022	JA_100817_90min_nat25.raw
QIEELKGQEVSPK	48.77	1483.79	13	2.4	495.604	22.83	735000	27	6118	JA_100817_90min_nat27.raw
QIEELKGQEVSPK	48.6	1483.79	13	2.8	495.605	22.73	2300000	26	6101	JA_100817_90min_nat26.raw
VGDQWDK	50.49	846.387	7	5.2	424.203	21.72	1380000	50	5631	JA_100817_90min_nat50.raw	tr|F7CN11|F7CN11_HORSE
VGDQWDK	49.87	846.387	7	-1.2	424.2	22.64	1730000	128	6088	JA_170817_90min_nat128.raw	tr|F7CN11|F7CN11_HORSE
VGDQWDK	46.98	846.387	7	0.7	424.201	22.73	1390000	123	6037	JA_170817_90min_nat123.raw	tr|F7CN11|F7CN11_HORSE
VGDQWDK	46.47	846.387	7	2.1	424.202	22.43	1470000	93	6050	JA_170817_90min_nat93.raw	tr|F7CN11|F7CN11_HORSE
VGDQWDK	45.01	846.387	7	0.5	424.201	22.74	1430000	130	6069	JA_170817_90min_nat130.raw	tr|F7CN11|F7CN11_HORSE
VGDQWDK	43.98	846.387	7	1.9	424.202	22.62	2160000	111	6047	JA_170817_90min_nat111.raw	tr|F7CN11|F7CN11_HORSE
VGDQWDK	43.74	846.387	7	1.3	424.201	22.67	1520000	118	6119	JA_170817_90min_nat118.raw	tr|F7CN11|F7CN11_HORSE
VGDQWDK	43.53	846.387	7	0.1	424.201	22.49	2640000	64	6088	JA_170817_90min_nat64.raw	tr|F7CN11|F7CN11_HORSE
VGDQWDK	43.09	846.387	7	1.8	424.202	22.39	650000	85	5975	JA_170817_90min_nat85.raw	tr|F7CN11|F7CN11_HORSE
VGDQWDK	42.71	846.387	7	2.3	424.202	21.64	5150000	54	5702	JA_100817_90min_nat54.raw	tr|F7CN11|F7CN11_HORSE
VGDQWDK	42.3	846.387	7	-1.3	424.2	22.56	1200000	70	6131	JA_170817_90min_nat70.raw	tr|F7CN11|F7CN11_HORSE
VGDQWDK	41.57	846.387	7	3.7	424.202	21.78	949000	36	5722	JA_100817_90min_nat36.raw	tr|F7CN11|F7CN11_HORSE
VGDQWDK	41.27	846.387	7	2.6	424.202	22.41	1830000	74	6024	JA_170817_90min_nat74.raw	tr|F7CN11|F7CN11_HORSE
VGDQWDK	41.24	846.387	7	3.3	424.202	22.22	1080000	97	6036	JA_170817_90min_nat97.raw	tr|F7CN11|F7CN11_HORSE
VGDQWDK	41.13	846.387	7	2	424.202	22.62	812000	114	6080	JA_170817_90min_nat114.raw	tr|F7CN11|F7CN11_HORSE
VGDQWDK	40.83	846.387	7	1.9	424.202	22.64	1340000	65	6094	JA_170817_90min_nat65.raw	tr|F7CN11|F7CN11_HORSE
VGDQWDK	40.83	846.387	7	2.4	424.202	21.76	1680000	35	5694	JA_100817_90min_nat35.raw	tr|F7CN11|F7CN11_HORSE
VGDQWDK	40.63	846.387	7	3.1	424.202	22.64	358000	78	6092	JA_170817_90min_nat78.raw	tr|F7CN11|F7CN11_HORSE
VGDQWDK	40.27	846.387	7	2.6	424.202	22.5	1610000	80	6048	JA_170817_90min_nat80.raw	tr|F7CN11|F7CN11_HORSE
VGDQWDK	39.94	846.387	7	0.4	424.201	22.66	1300000	122	6061	JA_170817_90min_nat122.raw	tr|F7CN11|F7CN11_HORSE
VGDQWDK	39.39	846.387	7	3.1	424.202	22.46	1250000	135	6092	JA_170817_90min_POOL_BATCH_2.raw	tr|F7CN11|F7CN11_HORSE
VGDQWDK	39.24	846.387	7	-0.4	424.201	22.71	981000	133	6127	JA_170817_90min_ALL_BATCHES_POOLED_3rd.raw	tr|F7CN11|F7CN11_HORSE
VGDQWDK	39.05	846.387	7	2.7	424.202	22.36	1190000	83	6042	JA_170817_90min_nat83.raw	tr|F7CN11|F7CN11_HORSE
VGDQWDK	38.73	846.387	7	0.9	424.201	22.38	1480000	62	6089	JA_170817_90min_nat62.raw	tr|F7CN11|F7CN11_HORSE
VGDQWDK	37.55	846.387	7	3.8	424.202	22.43	707000	136	6045	JA_170817_90min_POOL_BATCH_3.raw	tr|F7CN11|F7CN11_HORSE
VGDQWDK	37.37	846.387	7	3.4	424.202	21.78	1510000	37	5710	JA_100817_90min_nat37.raw	tr|F7CN11|F7CN11_HORSE
QDIAFAYQR	50.49	1110.55	9	1.8	556.281	31.63	110000	60	9339	JA_170817_90min_nat60.raw	tr|F6ZI51|F6ZI51_HORSE
NVGWKDK	50.48	845.439	7	3.3	423.728	19.06	2400000	63	4887	JA_170817_90min_nat63.raw	tr|F6U3D3|F6U3D3_HORSE:tr|F7E0P3|F7E0P3_HORSE
NVGWKDK	48.46	845.439	7	3.1	423.728	19.01	554000	59	4895	JA_170817_90min_nat59.raw	tr|F6U3D3|F6U3D3_HORSE:tr|F7E0P3|F7E0P3_HORSE
NVGWKDK	48.39	845.439	7	5.9	423.729	18.2	758000	48	4550	JA_100817_90min_nat48.raw	tr|F6U3D3|F6U3D3_HORSE:tr|F7E0P3|F7E0P3_HORSE
NVGWKDK	47.93	845.439	7	6.1	423.73	18.61	620000	45	4638	JA_100817_90min_nat45.raw	tr|F6U3D3|F6U3D3_HORSE:tr|F7E0P3|F7E0P3_HORSE
NVGWKDK	47.9	845.439	7	3.9	423.729	18.53	352000	29	4577	JA_100817_90min_nat29.raw	tr|F6U3D3|F6U3D3_HORSE:tr|F7E0P3|F7E0P3_HORSE
NVGWKDK	47.39	845.439	7	3.5	423.728	18.19	414000	18	4470	JA_100817_90min_nat18.raw	tr|F6U3D3|F6U3D3_HORSE:tr|F7E0P3|F7E0P3_HORSE
NVGWKDK	47.03	845.439	7	3.1	423.728	18.72	716000	27	4646	JA_100817_90min_nat27.raw	tr|F6U3D3|F6U3D3_HORSE:tr|F7E0P3|F7E0P3_HORSE
NVGWKDK	46.84	845.439	7	4	423.729	19.2	306000	105	4897	JA_170817_90min_nat105.raw	tr|F6U3D3|F6U3D3_HORSE:tr|F7E0P3|F7E0P3_HORSE
NVGWKDK	46.36	845.439	7	4.2	423.729	18.19	304000	20	4462	JA_100817_90min_nat20.raw	tr|F6U3D3|F6U3D3_HORSE:tr|F7E0P3|F7E0P3_HORSE
NVGWKDK	46.35	845.439	7	4.1	423.729	19.13	254000	103	4848	JA_170817_90min_nat103.raw	tr|F6U3D3|F6U3D3_HORSE:tr|F7E0P3|F7E0P3_HORSE
NVGWKDK	46.33	845.439	7	4.6	423.729	19.18	576000	73	4902	JA_170817_90min_nat73.raw	tr|F6U3D3|F6U3D3_HORSE:tr|F7E0P3|F7E0P3_HORSE
NVGWKDK	46.16	845.439	7	4.2	423.729	19.03	320000	97	4890	JA_170817_90min_nat97.raw	tr|F6U3D3|F6U3D3_HORSE:tr|F7E0P3|F7E0P3_HORSE
NVGWKDK	46.12	845.439	7	4.4	423.729	18.26	1020000	22	4533	JA_100817_90min_nat22.raw	tr|F6U3D3|F6U3D3_HORSE:tr|F7E0P3|F7E0P3_HORSE
NVGWKDK	46.01	845.439	7	3.4	423.728	17.59	1200000	3	4305	JA_100817_nat3_90min.raw	tr|F6U3D3|F6U3D3_HORSE:tr|F7E0P3|F7E0P3_HORSE
NVGWKDK	45.93	845.439	7	5.3	423.729	18.79	413000	55	4644	JA_100817_90min_nat55.raw	tr|F6U3D3|F6U3D3_HORSE:tr|F7E0P3|F7E0P3_HORSE
NVGWKDK	45.56	845.439	7	4	423.729	19.24	246000	104	4888	JA_170817_90min_nat104.raw	tr|F6U3D3|F6U3D3_HORSE:tr|F7E0P3|F7E0P3_HORSE
NVGWKDK	45.51	845.439	7	6.7	423.73	18.62	183000	50	4527	JA_100817_90min_nat50.raw	tr|F6U3D3|F6U3D3_HORSE:tr|F7E0P3|F7E0P3_HORSE
NVGWKDK	45.51	845.439	7	3.3	423.728	19.34	255000	70	4977	JA_170817_90min_nat70.raw	tr|F6U3D3|F6U3D3_HORSE:tr|F7E0P3|F7E0P3_HORSE
NVGWKDK	45.45	845.439	7	6.1	423.73	18.59	363000	134	4624	JA_100817_90min_Pooled_Batch_1.raw	tr|F6U3D3|F6U3D3_HORSE:tr|F7E0P3|F7E0P3_HORSE
NVGWKDK	45.4	845.439	7	5.1	423.729	18.51	887000	54	4589	JA_100817_90min_nat54.raw	tr|F6U3D3|F6U3D3_HORSE:tr|F7E0P3|F7E0P3_HORSE
NVGWKDK	45.35	845.439	7	2.4	423.728	19.28	169000	66	4924	JA_170817_90min_nat66.raw	tr|F6U3D3|F6U3D3_HORSE:tr|F7E0P3|F7E0P3_HORSE
NVGWKDK	44.86	845.439	7	3.5	423.728	17.59	332000	6	4363	JA_100817_nat6_90min.raw	tr|F6U3D3|F6U3D3_HORSE:tr|F7E0P3|F7E0P3_HORSE
NVGWKDK	44.77	845.439	7	4.2	423.729	17.97	1790000	21	4463	JA_100817_90min_nat21.raw	tr|F6U3D3|F6U3D3_HORSE:tr|F7E0P3|F7E0P3_HORSE
NVGWKDK	44.75	845.439	7	3.9	423.729	17.76	804000	15	4373	JA_100817_90min_nat15.raw	tr|F6U3D3|F6U3D3_HORSE:tr|F7E0P3|F7E0P3_HORSE
NVGWKDK	44.74	845.439	7	3.4	423.728	18.56	384000	30	4595	JA_100817_90min_nat30.raw	tr|F6U3D3|F6U3D3_HORSE:tr|F7E0P3|F7E0P3_HORSE
NVGWKDK	44.25	845.439	7	4.2	423.729	19.15	757000	69	4953	JA_170817_90min_nat69.raw	tr|F6U3D3|F6U3D3_HORSE:tr|F7E0P3|F7E0P3_HORSE
NVGWKDK	43.75	845.439	7	5.7	423.729	19.25	197000	74	4904	JA_170817_90min_nat74.raw	tr|F6U3D3|F6U3D3_HORSE:tr|F7E0P3|F7E0P3_HORSE
NVGWKDK	43.6	845.439	7	3.4	423.728	19.2	319000	132	4912	JA_170817_90min_ALL_BATCHES_POOLED.raw	tr|F6U3D3|F6U3D3_HORSE:tr|F7E0P3|F7E0P3_HORSE
NVGWKDK	43.25	845.439	7	3.4	423.728	18.63	416000	25	4604	JA_100817_90min_nat25.raw	tr|F6U3D3|F6U3D3_HORSE:tr|F7E0P3|F7E0P3_HORSE
NVGWKDK	43.08	845.439	7	5.2	423.729	18.98	160000	56	4646	JA_100817_90min_nat56.raw	tr|F6U3D3|F6U3D3_HORSE:tr|F7E0P3|F7E0P3_HORSE
NVGWKDK	43.07	845.439	7	3.4	423.728	19.14	233000	61	4929	JA_170817_90min_nat61.raw	tr|F6U3D3|F6U3D3_HORSE:tr|F7E0P3|F7E0P3_HORSE
NVGWKDK	43.05	845.439	7	3.2	423.728	17.79	245000	1	4341	JA_100817_nat1_90min.raw	tr|F6U3D3|F6U3D3_HORSE:tr|F7E0P3|F7E0P3_HORSE
NVGWKDK	42.93	845.439	7	3.7	423.729	19.08	383000	60	4905	JA_170817_90min_nat60.raw	tr|F6U3D3|F6U3D3_HORSE:tr|F7E0P3|F7E0P3_HORSE
NVGWKDK	42.92	845.439	7	5	423.729	19.05	145000	57	4683	JA_100817_90min_nat57.raw	tr|F6U3D3|F6U3D3_HORSE:tr|F7E0P3|F7E0P3_HORSE
NVGWKDK	42.63	845.439	7	3.5	423.728	19.5	236000	133	4975	JA_170817_90min_ALL_BATCHES_POOLED_3rd.raw	tr|F6U3D3|F6U3D3_HORSE:tr|F7E0P3|F7E0P3_HORSE
NVGWKDK	42.24	845.439	7	5.2	423.729	18.66	218000	39	4625	JA_100817_90min_nat39.raw	tr|F6U3D3|F6U3D3_HORSE:tr|F7E0P3|F7E0P3_HORSE
NVGWKDK	42.2	845.439	7	4.1	423.729	18.62	389000	33	4573	JA_100817_90min_nat33.raw	tr|F6U3D3|F6U3D3_HORSE:tr|F7E0P3|F7E0P3_HORSE
NVGWKDK	41.95	845.439	7	2.6	423.728	19.1	740000	58	4944	JA_170817_90min_nat58.raw	tr|F6U3D3|F6U3D3_HORSE:tr|F7E0P3|F7E0P3_HORSE
NVGWKDK	41.82	845.439	7	4.2	423.729	17.8	285000	13	4342	JA_100817_nat13_90min.raw	tr|F6U3D3|F6U3D3_HORSE:tr|F7E0P3|F7E0P3_HORSE
NVGWKDK	41.41	845.439	7	4.2	423.729	17.5	355000	7	4317	JA_100817_nat7_90min.raw	tr|F6U3D3|F6U3D3_HORSE:tr|F7E0P3|F7E0P3_HORSE
NVGWKDK	41.3	845.439	7	3.9	423.729	18.05	190000	17	4419	JA_100817_90min_nat17.raw	tr|F6U3D3|F6U3D3_HORSE:tr|F7E0P3|F7E0P3_HORSE
NVGWKDK	41.09	845.439	7	1.8	423.728	19.47	111000	121	4970	JA_170817_90min_nat121.raw	tr|F6U3D3|F6U3D3_HORSE:tr|F7E0P3|F7E0P3_HORSE
NVGWKDK	40.97	845.439	7	3.6	423.728	19.29	282000	135	4956	JA_170817_90min_POOL_BATCH_2.raw	tr|F6U3D3|F6U3D3_HORSE:tr|F7E0P3|F7E0P3_HORSE
NVGWKDK	40.61	845.439	7	4.7	423.729	18.7	230000	36	4631	JA_100817_90min_nat36.raw	tr|F6U3D3|F6U3D3_HORSE:tr|F7E0P3|F7E0P3_HORSE
NVGWKDK	40.58	845.439	7	6.5	423.73	18.61	162000	41	4567	JA_100817_90min_nat41.raw	tr|F6U3D3|F6U3D3_HORSE:tr|F7E0P3|F7E0P3_HORSE
NVGWKDK	40.18	845.439	7	6.5	423.73	18.65	256000	43	4580	JA_100817_90min_nat43.raw	tr|F6U3D3|F6U3D3_HORSE:tr|F7E0P3|F7E0P3_HORSE
NVGWKDK	39.78	845.439	7	4.4	423.729	17.74	281000	9	4328	JA_100817_nat9_90min.raw	tr|F6U3D3|F6U3D3_HORSE:tr|F7E0P3|F7E0P3_HORSE
NVGWKDK	39.78	845.439	7	3.7	423.729	17.73	302000	14	4374	JA_100817_nat14_90min.raw	tr|F6U3D3|F6U3D3_HORSE:tr|F7E0P3|F7E0P3_HORSE
NVGWKDK	39.63	845.439	7	3.7	423.729	17.94	248000	4	4389	JA_100817_nat4_90min.raw	tr|F6U3D3|F6U3D3_HORSE:tr|F7E0P3|F7E0P3_HORSE
NVGWKDK	39.51	845.439	7	4.6	423.729	18.12	291000	19	4492	JA_100817_90min_nat19.raw	tr|F6U3D3|F6U3D3_HORSE:tr|F7E0P3|F7E0P3_HORSE
NVGWKDK	37.96	845.439	7	6.4	423.73	19.27	219000	71	4966	JA_170817_90min_nat71.raw	tr|F6U3D3|F6U3D3_HORSE:tr|F7E0P3|F7E0P3_HORSE
NVGWKDK	34.31	845.439	7	4.1	423.729	17.67	164000	11	4300	JA_100817_nat11_90min.raw	tr|F6U3D3|F6U3D3_HORSE:tr|F7E0P3|F7E0P3_HORSE
NVGWKDK	32.54	845.439	7	4.6	423.729	18.69	271000	37	4626	JA_100817_90min_nat37.raw	tr|F6U3D3|F6U3D3_HORSE:tr|F7E0P3|F7E0P3_HORSE
NVGWKDK	29.79	845.439	7	4.4	423.729	18.69	99200	35	4604	JA_100817_90min_nat35.raw	tr|F6U3D3|F6U3D3_HORSE:tr|F7E0P3|F7E0P3_HORSE
C(+57.02)EWEVPR	50.48	974.428	7	6.1	488.224	29.29	739000	48	8449	JA_100817_90min_nat48.raw	tr|F6YWC0|F6YWC0_HORSE	Carbamidomethylation	C1:Carbamidomethylation:1000.00
C(+57.02)EWEVPR	47.6	974.428	7	2	488.222	30.99	289000	122	9053	JA_170817_90min_nat122.raw	tr|F6YWC0|F6YWC0_HORSE	Carbamidomethylation	C1:Carbamidomethylation:1000.00
C(+57.02)EWEVPR	45.22	974.428	7	5.1	488.224	30.71	265000	60	9025	JA_170817_90min_nat60.raw	tr|F6YWC0|F6YWC0_HORSE	Carbamidomethylation	C1:Carbamidomethylation:1000.00
C(+57.02)EWEVPR	44.7	974.428	7	6.2	488.224	29.72	654000	54	8448	JA_100817_90min_nat54.raw	tr|F6YWC0|F6YWC0_HORSE	Carbamidomethylation	C1:Carbamidomethylation:1000.00
C(+57.02)EWEVPR	43.86	974.428	7	3.7	488.223	28.65	236000	5	8253	JA_100817_nat5_90min.raw	tr|F6YWC0|F6YWC0_HORSE	Carbamidomethylation	C1:Carbamidomethylation:1000.00
VM(+15.99)PIC(+57.02)LPSKDYAQVGR	50.48	1848.92	16	4.9	617.318	33.68	4050000	127	9928	JA_170817_90min_nat127.raw	tr|F6XWM5|F6XWM5_HORSE	Oxidation (M); Carbamidomethylation	M2:Oxidation (M):1000.00;C5:Carbamidomethylation:1000.00
VM(+15.99)PIC(+57.02)LPSKDYAQVGR	44.65	1848.92	16	2.2	617.316	33.27	1190000	112	9632	JA_170817_90min_nat112.raw	tr|F6XWM5|F6XWM5_HORSE	Oxidation (M); Carbamidomethylation	M2:Oxidation (M):1000.00;C5:Carbamidomethylation:1000.00
VKETADFK	50.48	936.492	8	5	469.255	17.82	258000	26	4316	JA_100817_90min_nat26.raw	tr|F7BH02|F7BH02_HORSE
VKETADFK	46.84	936.492	8	5.1	469.255	17.76	256000	24	4357	JA_100817_90min_nat24.raw	tr|F7BH02|F7BH02_HORSE
VKETADFK	45.95	936.492	8	5.3	469.255	17.8	152000	25	4301	JA_100817_90min_nat25.raw	tr|F7BH02|F7BH02_HORSE
VKETADFK	44.81	936.492	8	4.6	469.255	18.45	134000	69	4688	JA_170817_90min_nat69.raw	tr|F7BH02|F7BH02_HORSE
VKETADFK	42.77	936.492	8	4.5	469.255	18.41	38800	72	4632	JA_170817_90min_nat72.raw	tr|F7BH02|F7BH02_HORSE
VKETADFK	33.19	936.492	8	4.6	469.255	17.25	60400	13	4137	JA_100817_nat13_90min.raw	tr|F7BH02|F7BH02_HORSE
FSVEEIIQK	50.47	1091.59	9	4.6	546.803	37.51	1060000	26	11319	JA_100817_90min_nat26.raw	tr|F7CCF5|F7CCF5_HORSE
DIVEAHYR	50.47	1001.49	8	3.1	501.755	22.46	251000	23	6006	JA_100817_90min_nat23.raw	tr|F6TAZ0|F6TAZ0_HORSE
NTLIIYLDK	50.47	1091.62	9	7.1	546.822	37.78	9400000	46	11309	JA_100817_90min_nat46.raw	tr|F7BTW7|F7BTW7_HORSE
NTLIIYLDK	49.47	1091.62	9	7.2	546.823	37.47	3260000	49	11031	JA_100817_90min_nat49.raw	tr|F7BTW7|F7BTW7_HORSE
NTLIIYLDK	48.81	1091.62	9	4.6	546.821	39.51	3330000	95	11880	JA_170817_90min_nat95.raw	tr|F7BTW7|F7BTW7_HORSE
NTLIIYLDK	47.7	1091.62	9	6.6	546.822	37.67	5020000	51	11160	JA_100817_90min_nat51.raw	tr|F7BTW7|F7BTW7_HORSE
NTLIIYLDK	47.59	1091.62	9	2.5	546.82	39.04	12700000	58	11855	JA_170817_90min_nat58.raw	tr|F7BTW7|F7BTW7_HORSE
NTLIIYLDK	47.59	1091.62	9	2	546.82	39.58	4450000	124	11957	JA_170817_90min_nat124.raw	tr|F7BTW7|F7BTW7_HORSE
NTLIIYLDK	47.3	1091.62	9	4.3	546.821	39.39	3780000	74	11758	JA_170817_90min_nat74.raw	tr|F7BTW7|F7BTW7_HORSE
NTLIIYLDK	47.27	1091.62	9	3.1	546.82	39.38	7630000	63	11901	JA_170817_90min_nat63.raw	tr|F7BTW7|F7BTW7_HORSE
NTLIIYLDK	47.07	1091.62	9	3.8	546.821	39.2	6150000	102	11753	JA_170817_90min_nat102.raw	tr|F7BTW7|F7BTW7_HORSE
NTLIIYLDK	47.06	1091.62	9	4	546.821	39.32	2580000	105	11716	JA_170817_90min_nat105.raw	tr|F7BTW7|F7BTW7_HORSE
NTLIIYLDK	46.88	1091.62	9	2.7	546.82	39.45	7470000	64	11817	JA_170817_90min_nat64.raw	tr|F7BTW7|F7BTW7_HORSE
NTLIIYLDK	46.74	1091.62	9	2	546.82	39.51	10500000	66	11907	JA_170817_90min_nat66.raw	tr|F7BTW7|F7BTW7_HORSE
NTLIIYLDK	46.6	1091.62	9	2.1	546.82	39.1	10200000	59	11745	JA_170817_90min_nat59.raw	tr|F7BTW7|F7BTW7_HORSE
NTLIIYLDK	46.47	1091.62	9	7.5	546.823	37.93	8170000	44	11262	JA_100817_90min_nat44.raw	tr|F7BTW7|F7BTW7_HORSE
NTLIIYLDK	46.42	1091.62	9	1.9	546.82	39.55	6060000	115	11871	JA_170817_90min_nat115.raw	tr|F7BTW7|F7BTW7_HORSE
NTLIIYLDK	46.34	1091.62	9	3.3	546.82	39.15	12000000	60	11869	JA_170817_90min_nat60.raw	tr|F7BTW7|F7BTW7_HORSE
NTLIIYLDK	46.31	1091.62	9	2.3	546.82	39.6	3470000	118	11866	JA_170817_90min_nat118.raw	tr|F7BTW7|F7BTW7_HORSE
NTLIIYLDK	46.23	1091.62	9	4.2	546.821	39.45	3780000	90	11931	JA_170817_90min_nat90.raw	tr|F7BTW7|F7BTW7_HORSE
NTLIIYLDK	46.07	1091.62	9	3.4	546.821	39.39	12700000	58	11977	JA_170817_90min_nat58.raw	tr|F7BTW7|F7BTW7_HORSE
NTLIIYLDK	45.94	1091.62	9	3.1	546.82	39.25	7830000	61	11781	JA_170817_90min_nat61.raw	tr|F7BTW7|F7BTW7_HORSE
NTLIIYLDK	45.93	1091.62	9	2.3	546.82	39.54	10000000	125	11958	JA_170817_90min_nat125.raw	tr|F7BTW7|F7BTW7_HORSE
NTLIIYLDK	45.92	1091.62	9	4.3	546.821	39.49	4370000	93	11895	JA_170817_90min_nat93.raw	tr|F7BTW7|F7BTW7_HORSE
NTLIIYLDK	45.87	1091.62	9	3.6	546.821	39.36	8710000	69	12016	JA_170817_90min_nat69.raw	tr|F7BTW7|F7BTW7_HORSE
NTLIIYLDK	45.72	1091.62	9	3.9	546.821	39.5	6680000	94	11955	JA_170817_90min_nat94.raw	tr|F7BTW7|F7BTW7_HORSE
NTLIIYLDK	45.6	1091.62	9	1.9	546.82	39.71	2300000	130	11875	JA_170817_90min_nat130.raw	tr|F7BTW7|F7BTW7_HORSE
NTLIIYLDK	45.56	1091.62	9	4.3	546.821	39.39	6500000	83	11810	JA_170817_90min_nat83.raw	tr|F7BTW7|F7BTW7_HORSE
NTLIIYLDK	45.47	1091.62	9	4.3	546.821	39.37	7250000	73	11891	JA_170817_90min_nat73.raw	tr|F7BTW7|F7BTW7_HORSE
NTLIIYLDK	45.43	1091.62	9	4	546.821	37.87	9310000	35	11303	JA_100817_90min_nat35.raw	tr|F7BTW7|F7BTW7_HORSE
NTLIIYLDK	45.32	1091.62	9	4.9	546.821	39.16	9680000	97	11804	JA_170817_90min_nat97.raw	tr|F7BTW7|F7BTW7_HORSE
NTLIIYLDK	45.31	1091.62	9	2.8	546.82	39.49	5310000	114	11902	JA_170817_90min_nat114.raw	tr|F7BTW7|F7BTW7_HORSE
NTLIIYLDK	45.29	1091.62	9	6.8	546.822	37.74	2400000	50	11096	JA_100817_90min_nat50.raw	tr|F7BTW7|F7BTW7_HORSE
NTLIIYLDK	45.18	1091.62	9	3.2	546.82	39.43	4090000	111	11869	JA_170817_90min_nat111.raw	tr|F7BTW7|F7BTW7_HORSE
NTLIIYLDK	45.14	1091.62	9	6.4	546.822	38.06	1910000	77	11270	JA_100817_90min_nat77.raw	tr|F7BTW7|F7BTW7_HORSE
NTLIIYLDK	45.08	1091.62	9	4	546.821	39.46	8980000	71	11991	JA_170817_90min_nat71.raw	tr|F7BTW7|F7BTW7_HORSE
NTLIIYLDK	45.04	1091.62	9	4.3	546.821	39.25	2940000	103	11705	JA_170817_90min_nat103.raw	tr|F7BTW7|F7BTW7_HORSE
NTLIIYLDK	45.01	1091.62	9	3.4	546.821	39.36	4920000	106	11731	JA_170817_90min_nat106.raw	tr|F7BTW7|F7BTW7_HORSE
NTLIIYLDK	45	1091.62	9	4.3	546.821	39.5	3260000	89	11843	JA_170817_90min_nat89.raw	tr|F7BTW7|F7BTW7_HORSE
NTLIIYLDK	44.99	1091.62	9	5.2	546.822	38.17	4090000	56	11201	JA_100817_90min_nat56.raw	tr|F7BTW7|F7BTW7_HORSE
NTLIIYLDK	44.97	1091.62	9	2.7	546.82	36.42	4930000	131	11001	JA_100817_ALL_nat_Batch_Pool_90min.raw	tr|F7BTW7|F7BTW7_HORSE
NTLIIYLDK	44.93	1091.62	9	4.8	546.821	39.42	2970000	96	11762	JA_170817_90min_nat96.raw	tr|F7BTW7|F7BTW7_HORSE
NTLIIYLDK	44.79	1091.62	9	4.3	546.821	39.5	9680000	62	11920	JA_170817_90min_nat62.raw	tr|F7BTW7|F7BTW7_HORSE
NTLIIYLDK	44.75	1091.62	9	3.3	546.82	39.95	10000000	125	12101	JA_170817_90min_nat125.raw	tr|F7BTW7|F7BTW7_HORSE
NTLIIYLDK	44.73	1091.62	9	3.9	546.821	39.31	4210000	84	11705	JA_170817_90min_nat84.raw	tr|F7BTW7|F7BTW7_HORSE
NTLIIYLDK	44.66	1091.62	9	4.1	546.821	37.06	4740000	21	11009	JA_100817_90min_nat21.raw	tr|F7BTW7|F7BTW7_HORSE
NTLIIYLDK	44.63	1091.62	9	3	546.82	37.67	8890000	30	11385	JA_100817_90min_nat30.raw	tr|F7BTW7|F7BTW7_HORSE
NTLIIYLDK	44.59	1091.62	9	3.9	546.821	39.56	5580000	78	11918	JA_170817_90min_nat78.raw	tr|F7BTW7|F7BTW7_HORSE
NTLIIYLDK	44.51	1091.62	9	4.3	546.821	39.2	3310000	100	11746	JA_170817_90min_nat100.raw	tr|F7BTW7|F7BTW7_HORSE
NTLIIYLDK	44.51	1091.62	9	1.8	546.82	39.53	4720000	117	11895	JA_170817_90min_nat117.raw	tr|F7BTW7|F7BTW7_HORSE
NTLIIYLDK	44.43	1091.62	9	4.3	546.821	36.97	8480000	17	10971	JA_100817_90min_nat17.raw	tr|F7BTW7|F7BTW7_HORSE
NTLIIYLDK	44.43	1091.62	9	4	546.821	39.46	3410000	92	11779	JA_170817_90min_nat92.raw	tr|F7BTW7|F7BTW7_HORSE
NTLIIYLDK	44.4	1091.62	9	3.9	546.821	39.45	8110000	72	11916	JA_170817_90min_nat72.raw	tr|F7BTW7|F7BTW7_HORSE
NTLIIYLDK	44.37	1091.62	9	2.3	546.82	39.58	2840000	116	11897	JA_170817_90min_nat116.raw	tr|F7BTW7|F7BTW7_HORSE
NTLIIYLDK	44.37	1091.62	9	5.1	546.821	38.18	8500000	40	11350	JA_100817_90min_nat40.raw	tr|F7BTW7|F7BTW7_HORSE
NTLIIYLDK	44.3	1091.62	9	4.6	546.821	37.32	7950000	22	11248	JA_100817_90min_nat22.raw	tr|F7BTW7|F7BTW7_HORSE
NTLIIYLDK	44.29	1091.62	9	1.3	546.819	39.76	1400000	140	11824	JA_170817_90min_nat77c.raw	tr|F7BTW7|F7BTW7_HORSE
NTLIIYLDK	44.22	1091.62	9	3.9	546.821	39.41	6550000	87	11905	JA_170817_90min_nat87.raw	tr|F7BTW7|F7BTW7_HORSE
NTLIIYLDK	44.18	1091.62	9	1.7	546.819	39.48	2870000	127	11860	JA_170817_90min_nat127.raw	tr|F7BTW7|F7BTW7_HORSE
NTLIIYLDK	44.17	1091.62	9	3.8	546.821	39.47	7040000	68	11909	JA_170817_90min_nat68.raw	tr|F7BTW7|F7BTW7_HORSE
NTLIIYLDK	44.17	1091.62	9	1.5	546.819	39.72	8710000	69	12143	JA_170817_90min_nat69.raw	tr|F7BTW7|F7BTW7_HORSE
NTLIIYLDK	44.11	1091.62	9	2.3	546.82	39.56	6340000	128	11820	JA_170817_90min_nat128.raw	tr|F7BTW7|F7BTW7_HORSE
NTLIIYLDK	44.03	1091.62	9	3.2	546.82	39.48	11500000	67	11899	JA_170817_90min_nat67.raw	tr|F7BTW7|F7BTW7_HORSE
NTLIIYLDK	44.02	1091.62	9	1.8	546.82	39.69	2950000	129	11914	JA_170817_90min_nat129.raw	tr|F7BTW7|F7BTW7_HORSE
NTLIIYLDK	44.02	1091.62	9	2.3	546.82	36.45	2470000	4	10903	JA_100817_nat4_90min.raw	tr|F7BTW7|F7BTW7_HORSE
NTLIIYLDK	43.98	1091.62	9	3.4	546.821	39.86	10500000	66	12027	JA_170817_90min_nat66.raw	tr|F7BTW7|F7BTW7_HORSE
NTLIIYLDK	43.96	1091.62	9	2.8	546.82	39.48	4700000	122	12023	JA_170817_90min_nat122.raw	tr|F7BTW7|F7BTW7_HORSE
NTLIIYLDK	43.96	1091.62	9	5.8	546.822	38.23	3260000	57	11430	JA_100817_90min_nat57.raw	tr|F7BTW7|F7BTW7_HORSE
NTLIIYLDK	43.9	1091.62	9	5.1	546.821	37.02	13300000	18	11171	JA_100817_90min_nat18.raw	tr|F7BTW7|F7BTW7_HORSE
NTLIIYLDK	43.9	1091.62	9	3.9	546.821	39.57	4040000	75	11887	JA_170817_90min_nat75.raw	tr|F7BTW7|F7BTW7_HORSE
NTLIIYLDK	43.88	1091.62	9	2.5	546.82	36.48	4300000	3	10964	JA_100817_nat3_90min.raw	tr|F7BTW7|F7BTW7_HORSE
NTLIIYLDK	43.88	1091.62	9	2.9	546.82	36.53	16100000	8	11100	JA_100817_nat8_90min.raw	tr|F7BTW7|F7BTW7_HORSE
NTLIIYLDK	43.81	1091.62	9	2	546.82	39.5	2990000	123	11756	JA_170817_90min_nat123.raw	tr|F7BTW7|F7BTW7_HORSE
NTLIIYLDK	43.77	1091.62	9	4	546.821	37.95	6620000	27	11419	JA_100817_90min_nat27.raw	tr|F7BTW7|F7BTW7_HORSE
NTLIIYLDK	43.77	1091.62	9	3	546.82	36.6	8500000	13	10946	JA_100817_nat13_90min.raw	tr|F7BTW7|F7BTW7_HORSE
NTLIIYLDK	43.76	1091.62	9	2.7	546.82	39.64	4940000	65	11840	JA_170817_90min_nat65.raw	tr|F7BTW7|F7BTW7_HORSE
NTLIIYLDK	43.73	1091.62	9	3.7	546.821	37.55	5570000	23	11275	JA_100817_90min_nat23.raw	tr|F7BTW7|F7BTW7_HORSE
NTLIIYLDK	43.73	1091.62	9	3.4	546.821	37.56	8970000	28	11149	JA_100817_90min_nat28.raw	tr|F7BTW7|F7BTW7_HORSE
NTLIIYLDK	43.69	1091.62	9	4.5	546.821	39.51	6150000	80	11800	JA_170817_90min_nat80.raw	tr|F7BTW7|F7BTW7_HORSE
NTLIIYLDK	43.68	1091.62	9	3.2	546.82	36.59	5590000	11	10854	JA_100817_nat11_90min.raw	tr|F7BTW7|F7BTW7_HORSE
NTLIIYLDK	43.65	1091.62	9	1.9	546.82	39.4	3000000	121	11830	JA_170817_90min_nat121.raw	tr|F7BTW7|F7BTW7_HORSE
NTLIIYLDK	43.63	1091.62	9	3.6	546.821	39.51	4890000	70	11919	JA_170817_90min_nat70.raw	tr|F7BTW7|F7BTW7_HORSE
NTLIIYLDK	43.55	1091.62	9	3.4	546.821	36.65	9860000	12	11015	JA_100817_nat12_90min.raw	tr|F7BTW7|F7BTW7_HORSE
NTLIIYLDK	43.55	1091.62	9	5.5	546.822	39.17	4230000	99	11757	JA_170817_90min_nat99.raw	tr|F7BTW7|F7BTW7_HORSE
NTLIIYLDK	43.52	1091.62	9	3.3	546.82	37.78	2610000	25	11321	JA_100817_90min_nat25.raw	tr|F7BTW7|F7BTW7_HORSE
NTLIIYLDK	43.47	1091.62	9	3.8	546.821	39.27	4350000	82	11673	JA_170817_90min_nat82.raw	tr|F7BTW7|F7BTW7_HORSE
NTLIIYLDK	43.43	1091.62	9	3.4	546.821	39.54	3510000	107	11794	JA_170817_90min_nat107.raw	tr|F7BTW7|F7BTW7_HORSE
NTLIIYLDK	43.4	1091.62	9	5.8	546.822	37.62	11400000	52	11312	JA_100817_90min_nat52.raw	tr|F7BTW7|F7BTW7_HORSE
NTLIIYLDK	43.3	1091.62	9	3.6	546.821	39.41	5780000	88	11766	JA_170817_90min_nat88.raw	tr|F7BTW7|F7BTW7_HORSE
NTLIIYLDK	43.26	1091.62	9	4.8	546.821	37.04	3900000	20	11053	JA_100817_90min_nat20.raw	tr|F7BTW7|F7BTW7_HORSE
NTLIIYLDK	43.2	1091.62	9	4.3	546.821	37.6	9950000	32	11210	JA_100817_90min_nat32.raw	tr|F7BTW7|F7BTW7_HORSE
NTLIIYLDK	43.16	1091.62	9	3.2	546.82	37.92	4660000	26	11459	JA_100817_90min_nat26.raw	tr|F7BTW7|F7BTW7_HORSE
NTLIIYLDK	43.12	1091.62	9	3.8	546.821	39.53	3070000	109	11788	JA_170817_90min_nat109.raw	tr|F7BTW7|F7BTW7_HORSE
NTLIIYLDK	43.12	1091.62	9	5	546.821	39.23	5970000	101	11802	JA_170817_90min_nat101.raw	tr|F7BTW7|F7BTW7_HORSE
NTLIIYLDK	43.1	1091.62	9	4.5	546.821	39.2	2480000	98	11701	JA_170817_90min_nat98.raw	tr|F7BTW7|F7BTW7_HORSE
NTLIIYLDK	43.08	1091.62	9	4	546.821	37.39	13300000	18	11304	JA_100817_90min_nat18.raw	tr|F7BTW7|F7BTW7_HORSE
NTLIIYLDK	43.04	1091.62	9	3.9	546.821	36.55	5270000	9	10976	JA_100817_nat9_90min.raw	tr|F7BTW7|F7BTW7_HORSE
NTLIIYLDK	43	1091.62	9	5.2	546.822	36.98	14500000	19	11184	JA_100817_90min_nat19.raw	tr|F7BTW7|F7BTW7_HORSE
NTLIIYLDK	42.99	1091.62	9	3.6	546.821	36.5	2580000	6	11016	JA_100817_nat6_90min.raw	tr|F7BTW7|F7BTW7_HORSE
NTLIIYLDK	42.93	1091.62	9	2.8	546.82	39.71	1250000	120	11817	JA_170817_90min_nat120.raw	tr|F7BTW7|F7BTW7_HORSE
NTLIIYLDK	42.88	1091.62	9	4.9	546.821	39.56	3050000	79	11823	JA_170817_90min_nat79.raw	tr|F7BTW7|F7BTW7_HORSE
NTLIIYLDK	42.85	1091.62	9	4.8	546.821	37.99	7270000	39	11293	JA_100817_90min_nat39.raw	tr|F7BTW7|F7BTW7_HORSE
NTLIIYLDK	42.82	1091.62	9	4.5	546.821	39.64	2070000	81	11876	JA_170817_90min_nat81.raw	tr|F7BTW7|F7BTW7_HORSE
NTLIIYLDK	42.8	1091.62	9	1.5	546.819	39.59	6000000	133	11898	JA_170817_90min_ALL_BATCHES_POOLED_3rd.raw	tr|F7BTW7|F7BTW7_HORSE
NTLIIYLDK	42.71	1091.62	9	5.6	546.822	37.98	6040000	45	11448	JA_100817_90min_nat45.raw	tr|F7BTW7|F7BTW7_HORSE
NTLIIYLDK	42.65	1091.62	9	5.3	546.822	37.33	8480000	17	11099	JA_100817_90min_nat17.raw	tr|F7BTW7|F7BTW7_HORSE
NTLIIYLDK	42.57	1091.62	9	2.7	546.82	39.44	2610000	113	11733	JA_170817_90min_nat113.raw	tr|F7BTW7|F7BTW7_HORSE
NTLIIYLDK	42.49	1091.62	9	3.7	546.821	36.72	5180000	15	10926	JA_100817_90min_nat15.raw	tr|F7BTW7|F7BTW7_HORSE
NTLIIYLDK	42.4	1091.62	9	3	546.82	38.43	1970000	137	11180	JA_100817_90min_nat77b.raw	tr|F7BTW7|F7BTW7_HORSE
NTLIIYLDK	42.33	1091.62	9	6.5	546.822	37.34	4550000	48	11137	JA_100817_90min_nat48.raw	tr|F7BTW7|F7BTW7_HORSE
NTLIIYLDK	42.33	1091.62	9	5.6	546.822	38.07	6510000	38	11224	JA_100817_90min_nat38.raw	tr|F7BTW7|F7BTW7_HORSE
NTLIIYLDK	42.32	1091.62	9	4.6	546.821	39.49	5010000	91	11867	JA_170817_90min_nat91.raw	tr|F7BTW7|F7BTW7_HORSE
NTLIIYLDK	42.26	1091.62	9	2.7	546.82	36.47	7960000	2	10981	JA_100817_nat2_90min.raw	tr|F7BTW7|F7BTW7_HORSE
NTLIIYLDK	42.22	1091.62	9	4.3	546.821	39.41	4130000	86	11759	JA_170817_90min_nat86.raw	tr|F7BTW7|F7BTW7_HORSE
NTLIIYLDK	42.17	1091.62	9	3.9	546.821	39.49	5540000	132	11886	JA_170817_90min_ALL_BATCHES_POOLED.raw	tr|F7BTW7|F7BTW7_HORSE
NTLIIYLDK	42.15	1091.62	9	1.8	546.82	39.52	1770000	126	11940	JA_170817_90min_nat126.raw	tr|F7BTW7|F7BTW7_HORSE
NTLIIYLDK	42.11	1091.62	9	3.1	546.82	36.48	10400000	7	11015	JA_100817_nat7_90min.raw	tr|F7BTW7|F7BTW7_HORSE
NTLIIYLDK	42.1	1091.62	9	3.9	546.821	39.42	5930000	135	12036	JA_170817_90min_POOL_BATCH_2.raw	tr|F7BTW7|F7BTW7_HORSE
NTLIIYLDK	42.05	1091.62	9	5.7	546.822	39.44	10200000	59	11860	JA_170817_90min_nat59.raw	tr|F7BTW7|F7BTW7_HORSE
NTLIIYLDK	41.97	1091.62	9	5.6	546.822	37.84	5100000	53	11153	JA_100817_90min_nat53.raw	tr|F7BTW7|F7BTW7_HORSE
NTLIIYLDK	41.93	1091.62	9	3.4	546.821	37.58	11500000	29	11208	JA_100817_90min_nat29.raw	tr|F7BTW7|F7BTW7_HORSE
NTLIIYLDK	41.93	1091.62	9	5.5	546.822	38.04	4580000	55	11223	JA_100817_90min_nat55.raw	tr|F7BTW7|F7BTW7_HORSE
NTLIIYLDK	41.9	1091.62	9	4.2	546.821	39.5	5310000	76	11852	JA_170817_90min_nat76.raw	tr|F7BTW7|F7BTW7_HORSE
NTLIIYLDK	41.82	1091.62	9	6.7	546.822	37.89	7000000	134	11372	JA_100817_90min_Pooled_Batch_1.raw	tr|F7BTW7|F7BTW7_HORSE
NTLIIYLDK	41.72	1091.62	9	4.1	546.821	36.65	6740000	10	10881	JA_100817_nat10_90min.raw	tr|F7BTW7|F7BTW7_HORSE
NTLIIYLDK	41.69	1091.62	9	3.3	546.82	39.47	7150000	108	11812	JA_170817_90min_nat108.raw	tr|F7BTW7|F7BTW7_HORSE
NTLIIYLDK	41.62	1091.62	9	4.6	546.821	37.78	3640000	33	11171	JA_100817_90min_nat33.raw	tr|F7BTW7|F7BTW7_HORSE
NTLIIYLDK	41.47	1091.62	9	4.1	546.821	39.71	2530000	139	11928	JA_170817_90min_nat77b.raw	tr|F7BTW7|F7BTW7_HORSE
NTLIIYLDK	41.45	1091.62	9	6.4	546.822	37.89	3720000	43	11301	JA_100817_90min_nat43.raw	tr|F7BTW7|F7BTW7_HORSE
NTLIIYLDK	41.45	1091.62	9	4.2	546.821	39.43	3900000	136	11869	JA_170817_90min_POOL_BATCH_3.raw	tr|F7BTW7|F7BTW7_HORSE
NTLIIYLDK	41.4	1091.62	9	4	546.821	39.34	1620000	104	11727	JA_170817_90min_nat104.raw	tr|F7BTW7|F7BTW7_HORSE
NTLIIYLDK	41.31	1091.62	9	2.7	546.82	36.45	7140000	1	10978	JA_100817_nat1_90min.raw	tr|F7BTW7|F7BTW7_HORSE
NTLIIYLDK	41.31	1091.62	9	1.8	546.82	36.48	7120000	5	10963	JA_100817_nat5_90min.raw	tr|F7BTW7|F7BTW7_HORSE
NTLIIYLDK	41.06	1091.62	9	5.8	546.822	37.83	7950000	42	11262	JA_100817_90min_nat42.raw	tr|F7BTW7|F7BTW7_HORSE
NTLIIYLDK	41.02	1091.62	9	1.5	546.819	39.68	3060000	119	11867	JA_170817_90min_nat119.raw	tr|F7BTW7|F7BTW7_HORSE
NTLIIYLDK	41.01	1091.62	9	3.6	546.821	37.54	8810000	24	11334	JA_100817_90min_nat24.raw	tr|F7BTW7|F7BTW7_HORSE
NTLIIYLDK	40.68	1091.62	9	6.5	546.822	37.88	7840000	47	11257	JA_100817_90min_nat47.raw	tr|F7BTW7|F7BTW7_HORSE
NTLIIYLDK	40.64	1091.62	9	4.2	546.821	39.34	2240000	85	11701	JA_170817_90min_nat85.raw	tr|F7BTW7|F7BTW7_HORSE
NTLIIYLDK	40.63	1091.62	9	4.7	546.821	37.88	4340000	34	11170	JA_100817_90min_nat34.raw	tr|F7BTW7|F7BTW7_HORSE
NTLIIYLDK	40.54	1091.62	9	3.9	546.821	36.67	7750000	14	11004	JA_100817_nat14_90min.raw	tr|F7BTW7|F7BTW7_HORSE
NTLIIYLDK	40.46	1091.62	9	2.9	546.82	39.51	12000000	60	12001	JA_170817_90min_nat60.raw	tr|F7BTW7|F7BTW7_HORSE
NTLIIYLDK	40.4	1091.62	9	5.3	546.822	38.39	1050000	138	11139	JA_100817_90min_nat77c.raw	tr|F7BTW7|F7BTW7_HORSE
NTLIIYLDK	40.26	1091.62	9	3.4	546.821	38.03	6570000	37	11180	JA_100817_90min_nat37.raw	tr|F7BTW7|F7BTW7_HORSE
NTLIIYLDK	40.05	1091.62	9	5.1	546.821	36.81	10100000	16	11068	JA_100817_90min_nat16.raw	tr|F7BTW7|F7BTW7_HORSE
NTLIIYLDK	39.85	1091.62	9	4.8	546.821	38.05	4700000	36	11338	JA_100817_90min_nat36.raw	tr|F7BTW7|F7BTW7_HORSE
NTLIIYLDK	39.67	1091.62	9	3	546.82	37.42	4740000	21	11129	JA_100817_90min_nat21.raw	tr|F7BTW7|F7BTW7_HORSE
NTLIIYLDK	39.65	1091.62	9	4.8	546.821	37.76	4080000	41	11190	JA_100817_90min_nat41.raw	tr|F7BTW7|F7BTW7_HORSE
NTLIIYLDK	39.63	1091.62	9	5.8	546.822	37.93	2180000	54	11126	JA_100817_90min_nat54.raw	tr|F7BTW7|F7BTW7_HORSE
NTLIIYLDK	39.3	1091.62	9	5.5	546.822	39.82	8980000	71	12121	JA_170817_90min_nat71.raw	tr|F7BTW7|F7BTW7_HORSE
NTLIIYLDK	39.25	1091.62	9	8.4	546.823	37.15	10100000	16	11192	JA_100817_90min_nat16.raw	tr|F7BTW7|F7BTW7_HORSE
NTLIIYLDK	38.92	1091.62	9	5.5	546.822	39.61	5970000	101	11935	JA_170817_90min_nat101.raw	tr|F7BTW7|F7BTW7_HORSE
NTLIIYLDK	38.79	1091.62	9	4.1	546.821	38.03	16400000	31	11488	JA_100817_90min_nat31.raw	tr|F7BTW7|F7BTW7_HORSE
VMVTNVTSLLK	50.46	1203.69	11	2.3	602.854	38.85	401000	25	11708	JA_100817_90min_nat25.raw
VMVTNVTSLLK	48.44	1203.69	11	3.2	602.854	38.94	1180000	26	11829	JA_100817_90min_nat26.raw
TALINSTGEEVAMR	50.43	1490.74	14	3.8	746.38	30.95	391000	25	8975	JA_100817_90min_nat25.raw	tr|F6ZY40|F6ZY40_HORSE
QTIDNSQGAYQEAFDISKK	50.42	2142.02	19	2.1	715.016	31.74	1870000	26	9318	JA_100817_90min_nat26.raw	tr|F6SP02|F6SP02_HORSE
QTIDNSQGAYQEAFDISKK	48.29	2142.02	19	1.6	715.016	31.47	1080000	24	9249	JA_100817_90min_nat24.raw	tr|F6SP02|F6SP02_HORSE
YEELQQTAGR	50.42	1193.57	10	4.2	597.794	22.66	407000	72	6169	JA_170817_90min_nat72.raw	tr|F6W7V0|F6W7V0_HORSE
YEELQQTAGR	48.93	1193.57	10	4	597.793	22.82	520000	139	6039	JA_170817_90min_nat77b.raw	tr|F6W7V0|F6W7V0_HORSE
GEFYIGSK	50.42	899.439	8	3.3	450.728	29.63	746000	63	8626	JA_170817_90min_nat63.raw	tr|F6PQ46|F6PQ46_HORSE
GEFYIGSK	50.11	899.439	8	4.1	450.728	29.64	696000	72	8603	JA_170817_90min_nat72.raw	tr|F6PQ46|F6PQ46_HORSE
GEFYIGSK	49.1	899.439	8	6.6	450.73	28.61	1150000	46	8160	JA_100817_90min_nat46.raw	tr|F6PQ46|F6PQ46_HORSE
GEFYIGSK	48.84	899.439	8	3.9	450.728	29.51	430000	102	8512	JA_170817_90min_nat102.raw	tr|F6PQ46|F6PQ46_HORSE
GEFYIGSK	48.61	899.439	8	3.5	450.728	29.46	523000	97	8550	JA_170817_90min_nat97.raw	tr|F6PQ46|F6PQ46_HORSE
GEFYIGSK	48.51	899.439	8	5.1	450.729	29.76	304000	93	8604	JA_170817_90min_nat93.raw	tr|F6PQ46|F6PQ46_HORSE
GEFYIGSK	48.16	899.439	8	6.1	450.729	28.6	828000	44	8068	JA_100817_90min_nat44.raw	tr|F6PQ46|F6PQ46_HORSE
GEFYIGSK	47.62	899.439	8	3.8	450.728	28.41	1670000	23	8103	JA_100817_90min_nat23.raw	tr|F6PQ46|F6PQ46_HORSE
GEFYIGSK	47.56	899.439	8	2.9	450.728	29.89	607000	125	8637	JA_170817_90min_nat125.raw	tr|F6PQ46|F6PQ46_HORSE
GEFYIGSK	47.28	899.439	8	5.1	450.729	29.57	705000	101	8507	JA_170817_90min_nat101.raw	tr|F6PQ46|F6PQ46_HORSE
GEFYIGSK	46.91	899.439	8	4.7	450.729	27.7	713000	10	7802	JA_100817_nat10_90min.raw	tr|F6PQ46|F6PQ46_HORSE
GEFYIGSK	46.65	899.439	8	4.6	450.729	28.79	849000	40	8167	JA_100817_90min_nat40.raw	tr|F6PQ46|F6PQ46_HORSE
GEFYIGSK	46.62	899.439	8	4.5	450.729	27.56	1070000	8	7937	JA_100817_nat8_90min.raw	tr|F6PQ46|F6PQ46_HORSE
GEFYIGSK	46.58	899.439	8	3	450.728	29.69	498000	69	8717	JA_170817_90min_nat69.raw	tr|F6PQ46|F6PQ46_HORSE
GEFYIGSK	46.52	899.439	8	4.9	450.729	27.65	496000	131	7933	JA_100817_ALL_nat_Batch_Pool_90min.raw	tr|F6PQ46|F6PQ46_HORSE
GEFYIGSK	46.2	899.439	8	4.5	450.729	29.63	631000	83	8545	JA_170817_90min_nat83.raw	tr|F6PQ46|F6PQ46_HORSE
GEFYIGSK	45.85	899.439	8	3.8	450.728	29.67	501000	108	8513	JA_170817_90min_nat108.raw	tr|F6PQ46|F6PQ46_HORSE
GEFYIGSK	45.8	899.439	8	7.1	450.73	28.57	669000	134	8169	JA_100817_90min_Pooled_Batch_1.raw	tr|F6PQ46|F6PQ46_HORSE
GEFYIGSK	45.72	899.439	8	3.1	450.728	28.47	569000	24	8177	JA_100817_90min_nat24.raw	tr|F6PQ46|F6PQ46_HORSE
GEFYIGSK	45.66	899.439	8	4	450.728	27.7	429000	13	7881	JA_100817_nat13_90min.raw	tr|F6PQ46|F6PQ46_HORSE
GEFYIGSK	45.54	899.439	8	3.5	450.728	29.74	977000	71	8697	JA_170817_90min_nat71.raw	tr|F6PQ46|F6PQ46_HORSE
GEFYIGSK	45.5	899.439	8	2.7	450.728	28.05	1340000	19	8044	JA_100817_90min_nat19.raw	tr|F6PQ46|F6PQ46_HORSE
GEFYIGSK	45.36	899.439	8	2.1	450.728	29.85	243000	124	8616	JA_170817_90min_nat124.raw	tr|F6PQ46|F6PQ46_HORSE
GEFYIGSK	44.99	899.439	8	5.1	450.729	27.58	417000	6	7937	JA_100817_nat6_90min.raw	tr|F6PQ46|F6PQ46_HORSE
GEFYIGSK	44.97	899.439	8	4.8	450.729	29.44	274000	100	8497	JA_170817_90min_nat100.raw	tr|F6PQ46|F6PQ46_HORSE
GEFYIGSK	44.96	899.439	8	3.4	450.728	28.66	511000	37	8076	JA_100817_90min_nat37.raw	tr|F6PQ46|F6PQ46_HORSE
GEFYIGSK	44.94	899.439	8	6.1	450.729	28.76	291000	27	8222	JA_100817_90min_nat27.raw	tr|F6PQ46|F6PQ46_HORSE
GEFYIGSK	44.84	899.439	8	6.4	450.73	28.44	359000	50	7945	JA_100817_90min_nat50.raw	tr|F6PQ46|F6PQ46_HORSE
GEFYIGSK	44.74	899.439	8	3.7	450.728	27.64	565000	5	7891	JA_100817_nat5_90min.raw	tr|F6PQ46|F6PQ46_HORSE
GEFYIGSK	44.36	899.439	8	3.4	450.728	27.56	1220000	1	7854	JA_100817_nat1_90min.raw	tr|F6PQ46|F6PQ46_HORSE
GEFYIGSK	44.3	899.439	8	5.2	450.729	29.98	344000	139	8572	JA_170817_90min_nat77b.raw	tr|F6PQ46|F6PQ46_HORSE
GEFYIGSK	43.62	899.439	8	4	450.728	27.54	399000	7	7901	JA_100817_nat7_90min.raw	tr|F6PQ46|F6PQ46_HORSE
GEFYIGSK	43.51	899.439	8	4.2	450.729	29.67	631000	135	8658	JA_170817_90min_POOL_BATCH_2.raw	tr|F6PQ46|F6PQ46_HORSE
GEFYIGSK	43.47	899.439	8	1.7	450.727	29.79	183000	123	8484	JA_170817_90min_nat123.raw	tr|F6PQ46|F6PQ46_HORSE
GEFYIGSK	43.26	899.439	8	2.6	450.728	29.83	454000	122	8635	JA_170817_90min_nat122.raw	tr|F6PQ46|F6PQ46_HORSE
GEFYIGSK	42.49	899.439	8	4.4	450.729	27.7	627000	14	7907	JA_100817_nat14_90min.raw	tr|F6PQ46|F6PQ46_HORSE
GEFYIGSK	41.27	899.439	8	5.3	450.729	29.16	389000	137	8022	JA_100817_90min_nat77b.raw	tr|F6PQ46|F6PQ46_HORSE
GEFYIGSK	40.82	899.439	8	6.4	450.73	28.67	249000	53	8066	JA_100817_90min_nat53.raw	tr|F6PQ46|F6PQ46_HORSE
VNLAELFK	50.42	932.533	8	6.2	467.277	41.96	1010000	25	12798	JA_100817_90min_nat25.raw	tr|F6RCA8|F6RCA8_HORSE
VNLAELFK	49.99	932.533	8	5.9	467.277	41.69	1120000	23	12695	JA_100817_90min_nat23.raw	tr|F6RCA8|F6RCA8_HORSE
VNLAELFK	48.15	932.533	8	5.5	467.276	41.72	323000	30	12810	JA_100817_90min_nat30.raw	tr|F6RCA8|F6RCA8_HORSE
VNLAELFK	47.66	932.533	8	7	467.277	42.02	1690000	26	12892	JA_100817_90min_nat26.raw	tr|F6RCA8|F6RCA8_HORSE
VNLAELFK	47.37	932.533	8	6.7	467.277	41.68	930000	24	12782	JA_100817_90min_nat24.raw	tr|F6RCA8|F6RCA8_HORSE
VNLAELFK	44.19	932.533	8	6.1	467.277	40.27	373000	6	12304	JA_100817_nat6_90min.raw	tr|F6RCA8|F6RCA8_HORSE
FC(+57.02)LDNGAK	50.41	923.417	8	3.6	462.717	24.96	1250000	25	6850	JA_100817_90min_nat25.raw		Carbamidomethylation	C2:Carbamidomethylation:1000.00
FC(+57.02)LDNGAK	49.32	923.417	8	3.3	462.717	24.9	1310000	24	6911	JA_100817_90min_nat24.raw		Carbamidomethylation	C2:Carbamidomethylation:1000.00
AAQEEYVK	50.41	936.455	8	4.5	469.237	19.44	223000	90	4964	JA_170817_90min_nat90.raw	tr|F6SX98|F6SX98_HORSE
AAQEEYVK	34.52	936.455	8	3	469.236	19.46	101000	93	4980	JA_170817_90min_nat93.raw	tr|F6SX98|F6SX98_HORSE
ELMEVFK	50.4	894.452	7	6.4	448.236	35.03	4070000	46	10375	JA_100817_90min_nat46.raw	tr|F7CYR1|F7CYR1_HORSE
ELMEVFK	48.32	894.452	7	4.4	448.235	36.68	418000	75	10927	JA_170817_90min_nat75.raw	tr|F7CYR1|F7CYR1_HORSE
ELMEVFK	48.28	894.452	7	3	448.235	34.89	1300000	25	10317	JA_100817_90min_nat25.raw	tr|F7CYR1|F7CYR1_HORSE
ELMEVFK	47.93	894.452	7	4	448.235	36.48	2950000	64	10839	JA_170817_90min_nat64.raw	tr|F7CYR1|F7CYR1_HORSE
ELMEVFK	47.88	894.452	7	0.3	448.233	36.66	2710000	128	10867	JA_170817_90min_nat128.raw	tr|F7CYR1|F7CYR1_HORSE
ELMEVFK	47.73	894.452	7	2.8	448.235	36.47	2880000	111	10864	JA_170817_90min_nat111.raw	tr|F7CYR1|F7CYR1_HORSE
ELMEVFK	47.66	894.452	7	5.3	448.236	36.29	1380000	102	10791	JA_170817_90min_nat102.raw	tr|F7CYR1|F7CYR1_HORSE
ELMEVFK	47.51	894.452	7	1.5	448.234	36.64	1200000	124	10952	JA_170817_90min_nat124.raw	tr|F7CYR1|F7CYR1_HORSE
ELMEVFK	46.86	894.452	7	3.1	448.235	36.6	1060000	81	10861	JA_170817_90min_nat81.raw	tr|F7CYR1|F7CYR1_HORSE
ELMEVFK	46.77	894.452	7	3.7	448.235	36.4	1090000	61	10845	JA_170817_90min_nat61.raw	tr|F7CYR1|F7CYR1_HORSE
ELMEVFK	46.66	894.452	7	3.2	448.235	36.74	894000	118	10916	JA_170817_90min_nat118.raw	tr|F7CYR1|F7CYR1_HORSE
ELMEVFK	46.57	894.452	7	4.5	448.235	36.49	2290000	72	10927	JA_170817_90min_nat72.raw	tr|F7CYR1|F7CYR1_HORSE
ELMEVFK	46.56	894.452	7	4.3	448.235	34.46	2180000	18	10285	JA_100817_90min_nat18.raw	tr|F7CYR1|F7CYR1_HORSE
ELMEVFK	46.48	894.452	7	4.1	448.235	36.78	653000	139	10924	JA_170817_90min_nat77b.raw	tr|F7CYR1|F7CYR1_HORSE
ELMEVFK	46.4	894.452	7	4.3	448.235	35.33	3540000	40	10383	JA_100817_90min_nat40.raw	tr|F7CYR1|F7CYR1_HORSE
ELMEVFK	46.34	894.452	7	2.6	448.235	36.62	1410000	125	10965	JA_170817_90min_nat125.raw	tr|F7CYR1|F7CYR1_HORSE
ELMEVFK	46.24	894.452	7	1.6	448.234	36.46	941000	88	10798	JA_170817_90min_nat88.raw	tr|F7CYR1|F7CYR1_HORSE
ELMEVFK	46.06	894.452	7	4.5	448.235	36.39	1500000	62	10891	JA_170817_90min_nat62.raw	tr|F7CYR1|F7CYR1_HORSE
ELMEVFK	46.01	894.452	7	2.7	448.235	36.58	880000	67	10941	JA_170817_90min_nat67.raw	tr|F7CYR1|F7CYR1_HORSE
ELMEVFK	45.97	894.452	7	3.6	448.235	36.43	1170000	94	10910	JA_170817_90min_nat94.raw	tr|F7CYR1|F7CYR1_HORSE
ELMEVFK	45.93	894.452	7	2.8	448.235	35.06	5580000	35	10335	JA_100817_90min_nat35.raw	tr|F7CYR1|F7CYR1_HORSE
ELMEVFK	45.9	894.452	7	4.1	448.235	36.64	943000	66	10955	JA_170817_90min_nat66.raw	tr|F7CYR1|F7CYR1_HORSE
ELMEVFK	45.9	894.452	7	4.7	448.235	36.26	691000	97	10838	JA_170817_90min_nat97.raw	tr|F7CYR1|F7CYR1_HORSE
ELMEVFK	45.89	894.452	7	4	448.235	36.46	839000	74	10797	JA_170817_90min_nat74.raw	tr|F7CYR1|F7CYR1_HORSE
ELMEVFK	45.85	894.452	7	3.9	448.235	36.19	2320000	59	10793	JA_170817_90min_nat59.raw	tr|F7CYR1|F7CYR1_HORSE
ELMEVFK	45.77	894.452	7	3.2	448.235	36.55	2500000	114	10908	JA_170817_90min_nat114.raw	tr|F7CYR1|F7CYR1_HORSE
ELMEVFK	45.68	894.452	7	3	448.235	36.25	1870000	60	10901	JA_170817_90min_nat60.raw	tr|F7CYR1|F7CYR1_HORSE
ELMEVFK	45.6	894.452	7	3.3	448.235	36.46	794000	86	10752	JA_170817_90min_nat86.raw	tr|F7CYR1|F7CYR1_HORSE
ELMEVFK	45.53	894.452	7	4.8	448.236	33.87	2200000	2	10078	JA_100817_nat2_90min.raw	tr|F7CYR1|F7CYR1_HORSE
ELMEVFK	45.49	894.452	7	2.8	448.235	36.59	653000	107	10813	JA_170817_90min_nat107.raw	tr|F7CYR1|F7CYR1_HORSE
ELMEVFK	45.47	894.452	7	5.2	448.236	35.11	2970000	44	10296	JA_100817_90min_nat44.raw	tr|F7CYR1|F7CYR1_HORSE
ELMEVFK	45.44	894.452	7	3.2	448.235	36.22	1670000	58	10913	JA_170817_90min_nat58.raw	tr|F7CYR1|F7CYR1_HORSE
ELMEVFK	45.44	894.452	7	2.5	448.234	36.57	1760000	122	11007	JA_170817_90min_nat122.raw	tr|F7CYR1|F7CYR1_HORSE
ELMEVFK	45.41	894.452	7	1.5	448.234	36.65	1440000	65	10866	JA_170817_90min_nat65.raw	tr|F7CYR1|F7CYR1_HORSE
ELMEVFK	45.35	894.452	7	4.1	448.235	36.5	577000	73	10932	JA_170817_90min_nat73.raw	tr|F7CYR1|F7CYR1_HORSE
ELMEVFK	45.34	894.452	7	6.1	448.236	34.89	1970000	51	10210	JA_100817_90min_nat51.raw	tr|F7CYR1|F7CYR1_HORSE
ELMEVFK	45.31	894.452	7	3.7	448.235	36.47	708000	106	10773	JA_170817_90min_nat106.raw	tr|F7CYR1|F7CYR1_HORSE
ELMEVFK	45.3	894.452	7	2.8	448.235	36.59	338000	89	10869	JA_170817_90min_nat89.raw	tr|F7CYR1|F7CYR1_HORSE
ELMEVFK	45.3	894.452	7	4.3	448.235	36.37	2700000	101	10838	JA_170817_90min_nat101.raw	tr|F7CYR1|F7CYR1_HORSE
ELMEVFK	45.27	894.452	7	4.7	448.235	34.29	4810000	17	10064	JA_100817_90min_nat17.raw	tr|F7CYR1|F7CYR1_HORSE
ELMEVFK	45.25	894.452	7	5.6	448.236	33.87	1930000	131	10111	JA_100817_ALL_nat_Batch_Pool_90min.raw	tr|F7CYR1|F7CYR1_HORSE
ELMEVFK	45.1	894.452	7	3.3	448.235	36.81	477000	130	10903	JA_170817_90min_nat130.raw	tr|F7CYR1|F7CYR1_HORSE
ELMEVFK	45.07	894.452	7	5.9	448.236	36.23	2570000	99	10772	JA_170817_90min_nat99.raw	tr|F7CYR1|F7CYR1_HORSE
ELMEVFK	44.91	894.452	7	2.7	448.235	33.8	3920000	1	10058	JA_100817_nat1_90min.raw	tr|F7CYR1|F7CYR1_HORSE
ELMEVFK	44.88	894.452	7	1.7	448.234	36.52	404000	91	10867	JA_170817_90min_nat91.raw	tr|F7CYR1|F7CYR1_HORSE
ELMEVFK	44.83	894.452	7	4.3	448.235	34.01	1950000	10	9993	JA_100817_nat10_90min.raw	tr|F7CYR1|F7CYR1_HORSE
ELMEVFK	44.8	894.452	7	1.7	448.234	36.75	1050000	129	10921	JA_170817_90min_nat129.raw	tr|F7CYR1|F7CYR1_HORSE
ELMEVFK	44.74	894.452	7	2.6	448.235	34.74	3430000	23	10311	JA_100817_90min_nat23.raw	tr|F7CYR1|F7CYR1_HORSE
ELMEVFK	44.74	894.452	7	2.6	448.235	35.17	1300000	27	10471	JA_100817_90min_nat27.raw	tr|F7CYR1|F7CYR1_HORSE
ELMEVFK	44.72	894.452	7	2.9	448.235	36.53	696000	93	10900	JA_170817_90min_nat93.raw	tr|F7CYR1|F7CYR1_HORSE
ELMEVFK	44.7	894.452	7	4	448.235	33.91	2680000	6	10130	JA_100817_nat6_90min.raw	tr|F7CYR1|F7CYR1_HORSE
ELMEVFK	44.65	894.452	7	6.7	448.236	35.04	3520000	47	10308	JA_100817_90min_nat47.raw	tr|F7CYR1|F7CYR1_HORSE
ELMEVFK	44.59	894.452	7	3	448.235	36.6	1040000	80	10847	JA_170817_90min_nat80.raw	tr|F7CYR1|F7CYR1_HORSE
ELMEVFK	44.58	894.452	7	3.6	448.235	36.53	833000	92	10816	JA_170817_90min_nat92.raw	tr|F7CYR1|F7CYR1_HORSE
ELMEVFK	44.54	894.452	7	3.2	448.235	36.61	1140000	78	10926	JA_170817_90min_nat78.raw	tr|F7CYR1|F7CYR1_HORSE
ELMEVFK	44.49	894.452	7	4.6	448.235	36.63		109	10821	JA_170817_90min_nat109.raw	tr|F7CYR1|F7CYR1_HORSE
ELMEVFK	44.4	894.452	7	3.7	448.235	35.07	2110000	26	10473	JA_100817_90min_nat26.raw	tr|F7CYR1|F7CYR1_HORSE
ELMEVFK	44.33	894.452	7	5.6	448.236	36.46	1630000	83	10839	JA_170817_90min_nat83.raw	tr|F7CYR1|F7CYR1_HORSE
ELMEVFK	44.3	894.452	7	1.7	448.234	36.54	1030000	117	10888	JA_170817_90min_nat117.raw	tr|F7CYR1|F7CYR1_HORSE
ELMEVFK	44.29	894.452	7	2.6	448.235	34.06	2880000	12	10134	JA_100817_nat12_90min.raw	tr|F7CYR1|F7CYR1_HORSE
ELMEVFK	44.24	894.452	7	3.3	448.235	34.97	2450000	30	10444	JA_100817_90min_nat30.raw	tr|F7CYR1|F7CYR1_HORSE
ELMEVFK	44.14	894.452	7	3.8	448.235	35.25	1670000	39	10369	JA_100817_90min_nat39.raw	tr|F7CYR1|F7CYR1_HORSE
ELMEVFK	44.07	894.452	7	4.5	448.235	34.38	1850000	19	10278	JA_100817_90min_nat19.raw	tr|F7CYR1|F7CYR1_HORSE
ELMEVFK	44.06	894.452	7	3.5	448.235	34.21	3480000	16	10188	JA_100817_90min_nat16.raw	tr|F7CYR1|F7CYR1_HORSE
ELMEVFK	44.06	894.452	7	4.1	448.235	34.85	5240000	28	10240	JA_100817_90min_nat28.raw	tr|F7CYR1|F7CYR1_HORSE
ELMEVFK	44	894.452	7	4.5	448.235	35.22	1560000	55	10291	JA_100817_90min_nat55.raw	tr|F7CYR1|F7CYR1_HORSE
ELMEVFK	43.89	894.452	7	3	448.235	34.05	1210000	13	10076	JA_100817_nat13_90min.raw	tr|F7CYR1|F7CYR1_HORSE
ELMEVFK	43.88	894.452	7	5.6	448.236	35.2	1020000	45	10495	JA_100817_90min_nat45.raw	tr|F7CYR1|F7CYR1_HORSE
ELMEVFK	43.87	894.452	7	4.9	448.236	35.23	4710000	38	10269	JA_100817_90min_nat38.raw	tr|F7CYR1|F7CYR1_HORSE
ELMEVFK	43.82	894.452	7	6.1	448.236	35.49	502000	57	10510	JA_100817_90min_nat57.raw	tr|F7CYR1|F7CYR1_HORSE
ELMEVFK	43.79	894.452	7	5.1	448.236	34.87	5980000	32	10281	JA_100817_90min_nat32.raw	tr|F7CYR1|F7CYR1_HORSE
ELMEVFK	43.68	894.452	7	5.2	448.236	34.93	1750000	52	10387	JA_100817_90min_nat52.raw	tr|F7CYR1|F7CYR1_HORSE
ELMEVFK	43.65	894.452	7	2.4	448.234	36.54	468000	68	10930	JA_170817_90min_nat68.raw	tr|F7CYR1|F7CYR1_HORSE
ELMEVFK	43.56	894.452	7	2.8	448.235	36.61	723000	79	10846	JA_170817_90min_nat79.raw	tr|F7CYR1|F7CYR1_HORSE
ELMEVFK	43.55	894.452	7	3.5	448.235	33.89	5200000	5	10073	JA_100817_nat5_90min.raw	tr|F7CYR1|F7CYR1_HORSE
ELMEVFK	43.53	894.452	7	3.3	448.235	36.52	357000	113	10771	JA_170817_90min_nat113.raw	tr|F7CYR1|F7CYR1_HORSE
ELMEVFK	43.47	894.452	7	1.6	448.234	36.61	1830000	115	10866	JA_170817_90min_nat115.raw	tr|F7CYR1|F7CYR1_HORSE
ELMEVFK	43.44	894.452	7	5.1	448.236	35.04	1750000	53	10212	JA_100817_90min_nat53.raw	tr|F7CYR1|F7CYR1_HORSE
ELMEVFK	43.23	894.452	7	4.4	448.235	34	4710000	14	10094	JA_100817_nat14_90min.raw	tr|F7CYR1|F7CYR1_HORSE
ELMEVFK	43.18	894.452	7	3.2	448.235	35.04	3650000	34	10217	JA_100817_90min_nat34.raw	tr|F7CYR1|F7CYR1_HORSE
ELMEVFK	43.18	894.452	7	5.4	448.236	36.3	616000	100	10784	JA_170817_90min_nat100.raw	tr|F7CYR1|F7CYR1_HORSE
ELMEVFK	43.13	894.452	7	3.3	448.235	33.96	3690000	8	10202	JA_100817_nat8_90min.raw	tr|F7CYR1|F7CYR1_HORSE
ELMEVFK	43.1	894.452	7	1.7	448.234	34.8	1960000	24	10393	JA_100817_90min_nat24.raw	tr|F7CYR1|F7CYR1_HORSE
ELMEVFK	43.05	894.452	7	0.6	448.234	36.65	1260000	133	10912	JA_170817_90min_ALL_BATCHES_POOLED_3rd.raw	tr|F7CYR1|F7CYR1_HORSE
ELMEVFK	42.99	894.452	7	5.6	448.236	35.06	2400000	134	10408	JA_100817_90min_Pooled_Batch_1.raw	tr|F7CYR1|F7CYR1_HORSE
ELMEVFK	42.97	894.452	7	3.9	448.235	34.97	2470000	31	10427	JA_100817_90min_nat31.raw	tr|F7CYR1|F7CYR1_HORSE
ELMEVFK	42.96	894.452	7	3.8	448.235	33.9	984000	7	10126	JA_100817_nat7_90min.raw	tr|F7CYR1|F7CYR1_HORSE
ELMEVFK	42.84	894.452	7	3.9	448.235	36.33	887000	82	10718	JA_170817_90min_nat82.raw	tr|F7CYR1|F7CYR1_HORSE
ELMEVFK	42.74	894.452	7	5.2	448.236	35.12	608000	43	10352	JA_100817_90min_nat43.raw	tr|F7CYR1|F7CYR1_HORSE
ELMEVFK	42.73	894.452	7	4.1	448.235	36.49	1080000	132	10895	JA_170817_90min_ALL_BATCHES_POOLED.raw	tr|F7CYR1|F7CYR1_HORSE
ELMEVFK	42.65	894.452	7	3.1	448.235	36.34	1000000	85	10716	JA_170817_90min_nat85.raw	tr|F7CYR1|F7CYR1_HORSE
ELMEVFK	42.49	894.452	7	4.8	448.236	35.37	982000	56	10276	JA_100817_90min_nat56.raw	tr|F7CYR1|F7CYR1_HORSE
ELMEVFK	42.27	894.452	7	3.5	448.235	36.46	2160000	108	10809	JA_170817_90min_nat108.raw	tr|F7CYR1|F7CYR1_HORSE
ELMEVFK	42.03	894.452	7	3.9	448.235	36.61	431000	76	10878	JA_170817_90min_nat76.raw	tr|F7CYR1|F7CYR1_HORSE
ELMEVFK	41.78	894.452	7	4.2	448.235	36.43	1370000	135	11000	JA_170817_90min_POOL_BATCH_2.raw	tr|F7CYR1|F7CYR1_HORSE
ELMEVFK	41.64	894.452	7	4.5	448.235	35.59	697000	137	10216	JA_100817_90min_nat77b.raw	tr|F7CYR1|F7CYR1_HORSE
ELMEVFK	41.61	894.452	7	3.6	448.235	36.6	234000	126	10947	JA_170817_90min_nat126.raw	tr|F7CYR1|F7CYR1_HORSE
ELMEVFK	41.6	894.452	7	3.5	448.235	35.14	3160000	36	10347	JA_100817_90min_nat36.raw	tr|F7CYR1|F7CYR1_HORSE
ELMEVFK	41.54	894.452	7	5	448.236	34.63	1510000	48	10224	JA_100817_90min_nat48.raw	tr|F7CYR1|F7CYR1_HORSE
ELMEVFK	41.48	894.452	7	2.8	448.235	36.59	593000	110	10932	JA_170817_90min_nat110.raw	tr|F7CYR1|F7CYR1_HORSE
ELMEVFK	41.36	894.452	7	4.8	448.236	34.96	6070000	42	10289	JA_100817_90min_nat42.raw	tr|F7CYR1|F7CYR1_HORSE
ELMEVFK	41.29	894.452	7	2.4	448.234	36.56	1760000	123	10766	JA_170817_90min_nat123.raw	tr|F7CYR1|F7CYR1_HORSE
ELMEVFK	41.21	894.452	7	4.5	448.235	35.19	3620000	37	10242	JA_100817_90min_nat37.raw	tr|F7CYR1|F7CYR1_HORSE
ELMEVFK	41.07	894.452	7	2.9	448.235	35.24	1300000	25	10445	JA_100817_90min_nat25.raw	tr|F7CYR1|F7CYR1_HORSE
ELMEVFK	40.86	894.452	7	5.3	448.236	35	1450000	41	10261	JA_100817_90min_nat41.raw	tr|F7CYR1|F7CYR1_HORSE
ELMEVFK	40.8	894.452	7	4.7	448.235	34.89	1510000	29	10297	JA_100817_90min_nat29.raw	tr|F7CYR1|F7CYR1_HORSE
ELMEVFK	40.11	894.452	7	3.1	448.235	36.45	968000	136	10875	JA_170817_90min_POOL_BATCH_3.raw	tr|F7CYR1|F7CYR1_HORSE
ELMEVFK	39.6	894.452	7	4.4	448.235	35.57	394000	138	10201	JA_100817_90min_nat77c.raw	tr|F7CYR1|F7CYR1_HORSE
ELMEVFK	38.52	894.452	7	5.6	448.236	34.85	1150000	50	10108	JA_100817_90min_nat50.raw	tr|F7CYR1|F7CYR1_HORSE
ELMEVFK	37.26	894.452	7	3.2	448.235	34.04	369000	9	10121	JA_100817_nat9_90min.raw	tr|F7CYR1|F7CYR1_HORSE
ELMEVFK	34.56	894.452	7	1.4	448.234	36.76	373000	119	10895	JA_170817_90min_nat119.raw	tr|F7CYR1|F7CYR1_HORSE
TMVVHEK	50.4	842.432	7	0.6	422.224	16.72	36500	126	3892	JA_170817_90min_nat126.raw	sp|P00443|SODC_HORSE
TMVVHEK	48.17	842.432	7	2.4	422.224	16.75	94500	118	3991	JA_170817_90min_nat118.raw	sp|P00443|SODC_HORSE
TMVVHEK	48.09	842.432	7	2.7	422.224	16.91	86500	116	4026	JA_170817_90min_nat116.raw	sp|P00443|SODC_HORSE
TMVVHEK	47.46	842.432	7	4.8	422.225	16.36	182000	99	3840	JA_170817_90min_nat99.raw	sp|P00443|SODC_HORSE
TMVVHEK	45.73	842.432	7	2.4	422.224	16.83	77100	117	3967	JA_170817_90min_nat117.raw	sp|P00443|SODC_HORSE
TMVVHEK	42.04	842.432	7	5	422.225	16.99	33300	110	4001	JA_170817_90min_nat110.raw	sp|P00443|SODC_HORSE
TMVVHEK	36.09	842.432	7	4	422.225	16.41	123000	97	3937	JA_170817_90min_nat97.raw	sp|P00443|SODC_HORSE
TMVVHEK	34.85	842.432	7	2.8	422.224	16.55	115000	69	3998	JA_170817_90min_nat69.raw	sp|P00443|SODC_HORSE
ADIDVTGPK	50.4	914.471	9	3.2	458.244	23.66	1380000	24	6483	JA_100817_90min_nat24.raw	tr|F7AJD4|F7AJD4_HORSE
ADIDVTGPK	47.48	914.471	9	1.4	458.243	23.2	566000	13	6288	JA_100817_nat13_90min.raw	tr|F7AJD4|F7AJD4_HORSE
ADIDVTGPK	47.36	914.471	9	2	458.244	23.71	941000	23	6431	JA_100817_90min_nat23.raw	tr|F7AJD4|F7AJD4_HORSE
ADIDVTGPK	47.05	914.471	9	-0.7	458.242	24.74	718000	58	6972	JA_170817_90min_nat58.raw	tr|F7AJD4|F7AJD4_HORSE
ADIDVTGPK	46.5	914.471	9	2.2	458.244	23.64	1260000	22	6478	JA_100817_90min_nat22.raw	tr|F7AJD4|F7AJD4_HORSE
ADIDVTGPK	46.4	914.471	9	1.7	458.243	23.73	886000	25	6426	JA_100817_90min_nat25.raw	tr|F7AJD4|F7AJD4_HORSE
ADIDVTGPK	45.88	914.471	9	2.1	458.244	23.84	1270000	26	6499	JA_100817_90min_nat26.raw	tr|F7AJD4|F7AJD4_HORSE
ADIDVTGPK	45.78	914.471	9	1.6	458.243	23.14	438000	6	6379	JA_100817_nat6_90min.raw	tr|F7AJD4|F7AJD4_HORSE
ADIDVTGPK	43.11	914.471	9	2.7	458.244	25.03	1620000	69	7060	JA_170817_90min_nat69.raw	tr|F7AJD4|F7AJD4_HORSE
LFLEPSRADIALLK	50.4	1584.92	14	2.7	529.317	42.36	7630000	105	12751	JA_170817_90min_nat105.raw	tr|F6USP9|F6USP9_HORSE
LFLEPSRADIALLK	50.27	1584.92	14	2.5	529.317	42.41	7850000	112	12585	JA_170817_90min_nat112.raw	tr|F6USP9|F6USP9_HORSE
LFLEPSRADIALLK	49.85	1584.92	14	2.7	529.317	42.6	6120000	127	12937	JA_170817_90min_nat127.raw	tr|F6USP9|F6USP9_HORSE
LFLEPSRADIALLK	48.71	1584.92	14	5.5	529.318	39.41	2440000	15	11852	JA_100817_90min_nat15.raw	tr|F6USP9|F6USP9_HORSE
LFLEPSRADIALLK	48.55	1584.92	14	4.1	529.317	42.33	7570000	103	12754	JA_170817_90min_nat103.raw	tr|F6USP9|F6USP9_HORSE
LFLEPSRADIALLK	45.8	1584.92	14	4.8	529.318	42.23	4720000	97	12871	JA_170817_90min_nat97.raw	tr|F6USP9|F6USP9_HORSE
LFLEPSRADIALLK	44.77	1584.92	14	1.8	529.316	43.22	6790000	120	12996	JA_170817_90min_nat120.raw	tr|F6USP9|F6USP9_HORSE
LFLEPSRADIALLK	44.6	1584.92	14	1.9	529.316	42.4	10700000	104	12765	JA_170817_90min_nat104.raw	tr|F6USP9|F6USP9_HORSE
LFLEPSRADIALLK	44.47	1584.92	14	0.6	529.316	42.85	1340000	133	13029	JA_170817_90min_ALL_BATCHES_POOLED_3rd.raw	tr|F6USP9|F6USP9_HORSE
LFLEPSRADIALLK	44.47	1584.92	14	2.5	529.317	42.81	1690000	66	13038	JA_170817_90min_nat66.raw	tr|F6USP9|F6USP9_HORSE
LFLEPSRADIALLK	44.17	1584.92	14	4.7	529.318	38.7	1120000	4	11688	JA_100817_nat4_90min.raw	tr|F6USP9|F6USP9_HORSE
LFLEPSRADIALLK	43.47	1584.92	14	5	529.318	42.69	2620000	136	12993	JA_170817_90min_POOL_BATCH_3.raw	tr|F6USP9|F6USP9_HORSE
LFLEPSRADIALLK	42.23	1584.92	14	4.9	529.318	39.75	1810000	20	11971	JA_100817_90min_nat20.raw	tr|F6USP9|F6USP9_HORSE
LFLEPSRADIALLK	41.76	1584.92	14	2.4	529.317	42.38	3130000	121	12879	JA_170817_90min_nat121.raw	tr|F6USP9|F6USP9_HORSE
LFLEPSRADIALLK	41.72	1584.92	14	4.6	529.318	42.3	4870000	98	12766	JA_170817_90min_nat98.raw	tr|F6USP9|F6USP9_HORSE
LFLEPSRADIALLK	41.17	1584.92	14	2	529.316	42.78	1480000	117	13034	JA_170817_90min_nat117.raw	tr|F6USP9|F6USP9_HORSE
LFLEPSRADIALLK	40.48	1584.92	14	4.3	529.317	38.91	3220000	9	11813	JA_100817_nat9_90min.raw	tr|F6USP9|F6USP9_HORSE
LFLEPSRADIALLK	40.32	1584.92	14	3.2	529.317	42.85	1250000	67	13067	JA_170817_90min_nat67.raw	tr|F6USP9|F6USP9_HORSE
LFLEPSRADIALLK	40.28	1584.92	14	2.6	529.317	42.74	3210000	109	12879	JA_170817_90min_nat109.raw	tr|F6USP9|F6USP9_HORSE
LFLEPSRADIALLK	40.26	1584.92	14	3.1	529.317	42.73	999000	69	13197	JA_170817_90min_nat69.raw	tr|F6USP9|F6USP9_HORSE
LFLEPSRADIALLK	39.95	1584.92	14	5.1	529.318	42.92	1030000	75	13048	JA_170817_90min_nat75.raw	tr|F6USP9|F6USP9_HORSE
LFLEPSRADIALLK	39.9	1584.92	14	4.8	529.318	40.13	3270000	21	12058	JA_100817_90min_nat21.raw	tr|F6USP9|F6USP9_HORSE
LFLEPSRADIALLK	39.66	1584.92	14	4.1	529.317	42.47	1140000	84	12791	JA_170817_90min_nat84.raw	tr|F6USP9|F6USP9_HORSE
LFLEPSRADIALLK	39.01	1584.92	14	4.3	529.317	38.92	3130000	11	11678	JA_100817_nat11_90min.raw	tr|F6USP9|F6USP9_HORSE
LFLEPSRADIALLK	38.92	1584.92	14	2.9	529.317	40.83	2330000	33	12194	JA_100817_90min_nat33.raw	tr|F6USP9|F6USP9_HORSE
LFLEPSRADIALLK	38.88	1584.92	14	3.2	529.317	42.88	1270000	110	13116	JA_170817_90min_nat110.raw	tr|F6USP9|F6USP9_HORSE
LFLEPSRADIALLK	38.83	1584.92	14	3.9	529.317	42.79	1700000	63	13055	JA_170817_90min_nat63.raw	tr|F6USP9|F6USP9_HORSE
LFLEPSRADIALLK	38.64	1584.92	14	1.5	793.47	42.51	374000	104	12799	JA_170817_90min_nat104.raw	tr|F6USP9|F6USP9_HORSE
LFLEPSRADIALLK	38.14	1584.92	14	4.3	529.317	42.95	1400000	132	13072	JA_170817_90min_ALL_BATCHES_POOLED.raw	tr|F6USP9|F6USP9_HORSE
LFLEPSRADIALLK	38.07	1584.92	14	5.4	529.318	42.86	786000	79	12968	JA_170817_90min_nat79.raw	tr|F6USP9|F6USP9_HORSE
LFLEPSRADIALLK	37.13	1584.92	14	4.3	529.317	42.67	5070000	96	12871	JA_170817_90min_nat96.raw	tr|F6USP9|F6USP9_HORSE
LFLEPSRADIALLK	36.74	1584.92	14	2.4	529.317	42.87	1500000	130	12964	JA_170817_90min_nat130.raw	tr|F6USP9|F6USP9_HORSE
LFLEPSRADIALLK	36.17	1584.92	14	6.3	529.318	42.36	2040000	100	12840	JA_170817_90min_nat100.raw	tr|F6USP9|F6USP9_HORSE
LFLEPSRADIALLK	35.46	1584.92	14	2.2	529.316	42.93	1640000	119	12987	JA_170817_90min_nat119.raw	tr|F6USP9|F6USP9_HORSE
LFLEPSRADIALLK	35.42	1584.92	14	6.9	529.319	41.26	1370000	39	12413	JA_100817_90min_nat39.raw	tr|F6USP9|F6USP9_HORSE
