## Supplementary material for "Metabolomic and Proteomic Stratification of Equine Osteoarthritis": Table S14 (part 107 of 116)

### Sheet: DB search psm (continued)
Peptide	-10lgP	Mass	Length	ppm	m/z	RT	Area	Fraction	Scan	Source File	Accession	PTM	AScore
LFLEPSRADIALLK	34.75	1584.92	14	4.5	793.473	42.49	311000	112	12614	JA_170817_90min_nat112.raw	tr|F6USP9|F6USP9_HORSE
LFLEPSRADIALLK	34.66	1584.92	14	5.9	529.318	42.74	738000	74	12914	JA_170817_90min_nat74.raw	tr|F6USP9|F6USP9_HORSE
LFLEPSRADIALLK	34.38	1584.92	14	4.7	529.318	42.83	1090000	76	13008	JA_170817_90min_nat76.raw	tr|F6USP9|F6USP9_HORSE
LFLEPSRADIALLK	34.08	1584.92	14	2.8	529.317	42.72	2450000	116	12985	JA_170817_90min_nat116.raw	tr|F6USP9|F6USP9_HORSE
LFLEPSRADIALLK	34.05	1584.92	14	2.5	529.317	42.98	841000	129	13052	JA_170817_90min_nat129.raw	tr|F6USP9|F6USP9_HORSE
LFLEPSRADIALLK	33.56	1584.92	14	6.6	529.319	38.76	2390000	7	11829	JA_100817_nat7_90min.raw	tr|F6USP9|F6USP9_HORSE
LFLEPSRADIALLK	33.27	1584.92	14	2.7	529.317	42.7	711000	93	13026	JA_170817_90min_nat93.raw	tr|F6USP9|F6USP9_HORSE
LFLEPSRADIALLK	33.14	1584.92	14	7.2	529.319	41.27	1400000	77	12380	JA_100817_90min_nat77.raw	tr|F6USP9|F6USP9_HORSE
LFLEPSRADIALLK	31.82	1584.92	14	4.4	529.318	42.67	1270000	73	13027	JA_170817_90min_nat73.raw	tr|F6USP9|F6USP9_HORSE
LFLEPSRADIALLK	31.58	1584.92	14	5.3	529.318	42.73	448000	88	12910	JA_170817_90min_nat88.raw	tr|F6USP9|F6USP9_HORSE
LFLEPSRADIALLK	31.45	1584.92	14	6.1	529.318	41	1510000	43	12361	JA_100817_90min_nat43.raw	tr|F6USP9|F6USP9_HORSE
LFLEPSRADIALLK	31.35	1584.92	14	3.5	529.317	42.71	1460000	107	12881	JA_170817_90min_nat107.raw	tr|F6USP9|F6USP9_HORSE
LFLEPSRADIALLK	31.17	1584.92	14	6.4	529.319	41.24	894000	27	12568	JA_100817_90min_nat27.raw	tr|F6USP9|F6USP9_HORSE
LFLEPSRADIALLK	30.89	1584.92	14	5.6	529.318	42.58	1370000	113	12818	JA_170817_90min_nat113.raw	tr|F6USP9|F6USP9_HORSE
LFLEPSRADIALLK	30.87	1584.92	14	2.7	529.317	42.91	1180000	140	12900	JA_170817_90min_nat77c.raw	tr|F6USP9|F6USP9_HORSE
LFLEPSRADIALLK	30.59	1584.92	14	4.1	529.317	42.62	1110000	106	12847	JA_170817_90min_nat106.raw	tr|F6USP9|F6USP9_HORSE
LFLEPSRADIALLK	30.39	1584.92	14	6.2	529.318	42.75	7850000	112	12699	JA_170817_90min_nat112.raw	tr|F6USP9|F6USP9_HORSE
LFLEPSRADIALLK	29.99	1584.92	14	5.8	529.318	42.9	816000	80	12979	JA_170817_90min_nat80.raw	tr|F6USP9|F6USP9_HORSE
LFLEPSRADIALLK	29.98	1584.92	14	5.8	529.318	41.57	1070000	138	12216	JA_100817_90min_nat77c.raw	tr|F6USP9|F6USP9_HORSE
LFLEPSRADIALLK	29.92	1584.92	14	4.4	529.318	42.31	838000	102	12834	JA_170817_90min_nat102.raw	tr|F6USP9|F6USP9_HORSE
LFLEPSRADIALLK	29.86	1584.92	14	2.2	529.316	42.77	1600000	118	12965	JA_170817_90min_nat118.raw	tr|F6USP9|F6USP9_HORSE
LFLEPSRADIALLK	29.41	1584.92	14	5.6	529.318	41.49	539000	57	12520	JA_100817_90min_nat57.raw	tr|F6USP9|F6USP9_HORSE
LFLEPSRADIALLK	29.04	1584.92	14	6.3	529.318	42.91	774000	70	13094	JA_170817_90min_nat70.raw	tr|F6USP9|F6USP9_HORSE
LFLEPSRADIALLK	28.86	1584.92	14	6.5	529.319	42.65	4870000	98	12890	JA_170817_90min_nat98.raw	tr|F6USP9|F6USP9_HORSE
LFLEPSRADIALLK	28.65	1584.92	14	2.8	529.317	42.64	1220000	125	13062	JA_170817_90min_nat125.raw	tr|F6USP9|F6USP9_HORSE
LFLEPSRADIALLK	28.28	1584.92	14	4.9	529.318	41.31	841000	54	12273	JA_100817_90min_nat54.raw	tr|F6USP9|F6USP9_HORSE
LFLEPSRADIALLK	27.8	1584.92	14	1.7	529.316	42.69	1120000	126	13050	JA_170817_90min_nat126.raw	tr|F6USP9|F6USP9_HORSE
LFLEPSRADIALLK	27.69	1584.92	14	7.8	529.319	41.16	890000	45	12541	JA_100817_90min_nat45.raw	tr|F6USP9|F6USP9_HORSE
LFLEPSRADIALLK	27.55	1584.92	14	8.8	529.32	41.16	778000	134	12500	JA_100817_90min_Pooled_Batch_1.raw	tr|F6USP9|F6USP9_HORSE
LFLEPSRADIALLK	27.17	1584.92	14	0.9	529.316	42.87	6790000	120	12874	JA_170817_90min_nat120.raw	tr|F6USP9|F6USP9_HORSE
LFLEPSRADIALLK	27.09	1584.92	14	3.2	529.317	42.75	10700000	104	12881	JA_170817_90min_nat104.raw	tr|F6USP9|F6USP9_HORSE
LFLEPSRADIALLK	26.98	1584.92	14	5.9	529.318	42.4	215000	101	12909	JA_170817_90min_nat101.raw	tr|F6USP9|F6USP9_HORSE
LFLEPSRADIALLK	26.9	1584.92	14	4.1	529.317	42.91	753000	68	13099	JA_170817_90min_nat68.raw	tr|F6USP9|F6USP9_HORSE
LFLEPSRADIALLK	26.21	1584.92	14	6.1	529.318	40.37	333000	49	12038	JA_100817_90min_nat49.raw	tr|F6USP9|F6USP9_HORSE
LFLEPSRADIALLK	25.84	1584.92	14	4.8	529.318	41.56	1070000	56	12360	JA_100817_90min_nat56.raw	tr|F6USP9|F6USP9_HORSE
LFLEPSRADIALLK	25.04	1584.92	14	2.7	529.317	42.6	932000	90	13042	JA_170817_90min_nat90.raw	tr|F6USP9|F6USP9_HORSE
LFLEPSRADIALLK	24.89	1584.92	14	3.5	529.317	40.62	1180000	29	12270	JA_100817_90min_nat29.raw	tr|F6USP9|F6USP9_HORSE
LFLEPSRADIALLK	24.35	1584.92	14	3.1	529.317	42.98	6120000	127	13073	JA_170817_90min_nat127.raw	tr|F6USP9|F6USP9_HORSE
LFLEPSRADIALLK	24.13	1584.92	14	3.5	529.317	38.73	1600000	3	11766	JA_100817_nat3_90min.raw	tr|F6USP9|F6USP9_HORSE
LFLEPSRADIALLK	23.56	1584.92	14	2.6	529.317	42.78	612000	124	13076	JA_170817_90min_nat124.raw	tr|F6USP9|F6USP9_HORSE
AEEEVAEEAK	50.4	1103.5	10	4.2	552.759	19.04	201000	60	4888	JA_170817_90min_nat60.raw	tr|F6ZPR2|F6ZPR2_HORSE
AEEEVAEEAK	48.63	1103.5	10	6.4	552.76	18.93	345000	71	4841	JA_170817_90min_nat71.raw	tr|F6ZPR2|F6ZPR2_HORSE
AEEEVAEEAK	44.76	1103.5	10	7.2	552.76	18.21	150000	45	4492	JA_100817_90min_nat45.raw	tr|F6ZPR2|F6ZPR2_HORSE
ITGFLKPGK	50.39	959.58	9	3	320.868	25.66	552000	31	7139	JA_100817_90min_nat31.raw	tr|F7C0D2|F7C0D2_HORSE
ITGFLKPGK	49.29	959.58	9	2.3	320.868	26.07	536000	27	7264	JA_100817_90min_nat27.raw	tr|F7C0D2|F7C0D2_HORSE
ITGFLKPGK	46.2	959.58	9	3.4	480.799	25.69	321000	54	7099	JA_100817_90min_nat54.raw	tr|F7C0D2|F7C0D2_HORSE
ESEAIC(+57.02)EK	50.38	964.417	8	2.8	483.217	17.97	322000	122	4359	JA_170817_90min_nat122.raw	tr|F6RI47|F6RI47_HORSE	Carbamidomethylation	C6:Carbamidomethylation:1000.00
ESEAIC(+57.02)EK	50.04	964.417	8	4.4	483.218	17.61	548000	87	4243	JA_170817_90min_nat87.raw	tr|F6RI47|F6RI47_HORSE	Carbamidomethylation	C6:Carbamidomethylation:1000.00
ESEAIC(+57.02)EK	49.31	964.417	8	5.5	483.219	17.52	258000	102	4292	JA_170817_90min_nat102.raw	tr|F6RI47|F6RI47_HORSE	Carbamidomethylation	C6:Carbamidomethylation:1000.00
ESEAIC(+57.02)EK	48.93	964.417	8	5.1	483.218	17.75	555000	95	4306	JA_170817_90min_nat95.raw	tr|F6RI47|F6RI47_HORSE	Carbamidomethylation	C6:Carbamidomethylation:1000.00
ESEAIC(+57.02)EK	48.91	964.417	8	2.9	483.217	17.64	414000	103	4296	JA_170817_90min_nat103.raw	tr|F6RI47|F6RI47_HORSE	Carbamidomethylation	C6:Carbamidomethylation:1000.00
ESEAIC(+57.02)EK	48.68	964.417	8	4.5	483.218	17.64	1050000	90	4302	JA_170817_90min_nat90.raw	tr|F6RI47|F6RI47_HORSE	Carbamidomethylation	C6:Carbamidomethylation:1000.00
ESEAIC(+57.02)EK	48.09	964.417	8	5.5	483.219	17.5	562000	97	4326	JA_170817_90min_nat97.raw	tr|F6RI47|F6RI47_HORSE	Carbamidomethylation	C6:Carbamidomethylation:1000.00
ESEAIC(+57.02)EK	48.03	964.417	8	4	483.218	17.65	371000	80	4311	JA_170817_90min_nat80.raw	tr|F6RI47|F6RI47_HORSE	Carbamidomethylation	C6:Carbamidomethylation:1000.00
ESEAIC(+57.02)EK	47.91	964.417	8	6.9	483.219	17.41	223000	99	4218	JA_170817_90min_nat99.raw	tr|F6RI47|F6RI47_HORSE	Carbamidomethylation	C6:Carbamidomethylation:1000.00
ESEAIC(+57.02)EK	47.83	964.417	8	4.1	483.218	17.63	501000	101	4284	JA_170817_90min_nat101.raw	tr|F6RI47|F6RI47_HORSE	Carbamidomethylation	C6:Carbamidomethylation:1000.00
ESEAIC(+57.02)EK	47.5	964.417	8	2.1	483.217	17.89	311000	128	4373	JA_170817_90min_nat128.raw	tr|F6RI47|F6RI47_HORSE	Carbamidomethylation	C6:Carbamidomethylation:1000.00
ESEAIC(+57.02)EK	47.35	964.417	8	5	483.218	17.57	707000	91	4234	JA_170817_90min_nat91.raw	tr|F6RI47|F6RI47_HORSE	Carbamidomethylation	C6:Carbamidomethylation:1000.00
ESEAIC(+57.02)EK	47.26	964.417	8	4.7	483.218	17.58	267000	85	4266	JA_170817_90min_nat85.raw	tr|F6RI47|F6RI47_HORSE	Carbamidomethylation	C6:Carbamidomethylation:1000.00
ESEAIC(+57.02)EK	47.1	964.417	8	6.3	483.219	17.59	173000	74	4296	JA_170817_90min_nat74.raw	tr|F6RI47|F6RI47_HORSE	Carbamidomethylation	C6:Carbamidomethylation:1000.00
ESEAIC(+57.02)EK	47.08	964.417	8	4.2	483.218	17.79	195000	65	4344	JA_170817_90min_nat65.raw	tr|F6RI47|F6RI47_HORSE	Carbamidomethylation	C6:Carbamidomethylation:1000.00
ESEAIC(+57.02)EK	47.04	964.417	8	5	483.218	17.66	345000	104	4315	JA_170817_90min_nat104.raw	tr|F6RI47|F6RI47_HORSE	Carbamidomethylation	C6:Carbamidomethylation:1000.00
ESEAIC(+57.02)EK	46.98	964.417	8	3.4	483.217	17.89	111000	111	4345	JA_170817_90min_nat111.raw	tr|F6RI47|F6RI47_HORSE	Carbamidomethylation	C6:Carbamidomethylation:1000.00
ESEAIC(+57.02)EK	46.9	964.417	8	5.7	483.219	17.78	103000	112	4275	JA_170817_90min_nat112.raw	tr|F6RI47|F6RI47_HORSE	Carbamidomethylation	C6:Carbamidomethylation:1000.00
ESEAIC(+57.02)EK	46.8	964.417	8	4	483.218	17.49	947000	83	4290	JA_170817_90min_nat83.raw	tr|F6RI47|F6RI47_HORSE	Carbamidomethylation	C6:Carbamidomethylation:1000.00
ESEAIC(+57.02)EK	46.56	964.417	8	4.8	483.218	17.55	179000	92	4232	JA_170817_90min_nat92.raw	tr|F6RI47|F6RI47_HORSE	Carbamidomethylation	C6:Carbamidomethylation:1000.00
ESEAIC(+57.02)EK	46.41	964.417	8	2.8	483.217	17.87	403000	106	4345	JA_170817_90min_nat106.raw	tr|F6RI47|F6RI47_HORSE	Carbamidomethylation	C6:Carbamidomethylation:1000.00
ESEAIC(+57.02)EK	46.36	964.417	8	1.9	483.217	18.03	145000	123	4342	JA_170817_90min_nat123.raw	tr|F6RI47|F6RI47_HORSE	Carbamidomethylation	C6:Carbamidomethylation:1000.00
ESEAIC(+57.02)EK	46.34	964.417	8	3.3	483.217	17.85	171000	118	4388	JA_170817_90min_nat118.raw	tr|F6RI47|F6RI47_HORSE	Carbamidomethylation	C6:Carbamidomethylation:1000.00
ESEAIC(+57.02)EK	46.07	964.417	8	4.2	483.218	17.99	310000	110	4361	JA_170817_90min_nat110.raw	tr|F6RI47|F6RI47_HORSE	Carbamidomethylation	C6:Carbamidomethylation:1000.00
ESEAIC(+57.02)EK	45.96	964.417	8	4.3	483.218	17.57	323000	89	4216	JA_170817_90min_nat89.raw	tr|F6RI47|F6RI47_HORSE	Carbamidomethylation	C6:Carbamidomethylation:1000.00
ESEAIC(+57.02)EK	45.95	964.417	8	3.2	483.217	17.86	209000	117	4337	JA_170817_90min_nat117.raw	tr|F6RI47|F6RI47_HORSE	Carbamidomethylation	C6:Carbamidomethylation:1000.00
ESEAIC(+57.02)EK	45.86	964.417	8	5.3	483.218	17.39	945000	84	4195	JA_170817_90min_nat84.raw	tr|F6RI47|F6RI47_HORSE	Carbamidomethylation	C6:Carbamidomethylation:1000.00
ESEAIC(+57.02)EK	45.58	964.417	8	7.9	483.22	17.5	311000	100	4290	JA_170817_90min_nat100.raw	tr|F6RI47|F6RI47_HORSE	Carbamidomethylation	C6:Carbamidomethylation:1000.00
ESEAIC(+57.02)EK	45.08	964.417	8	5.3	483.218	17.93	332000	109	4329	JA_170817_90min_nat109.raw	tr|F6RI47|F6RI47_HORSE	Carbamidomethylation	C6:Carbamidomethylation:1000.00
ESEAIC(+57.02)EK	44.97	964.417	8	4.2	483.218	17.48	305000	96	4281	JA_170817_90min_nat96.raw	tr|F6RI47|F6RI47_HORSE	Carbamidomethylation	C6:Carbamidomethylation:1000.00
ESEAIC(+57.02)EK	44.95	964.417	8	3.6	483.218	18.01	103000	116	4424	JA_170817_90min_nat116.raw	tr|F6RI47|F6RI47_HORSE	Carbamidomethylation	C6:Carbamidomethylation:1000.00
ESEAIC(+57.02)EK	44.66	964.417	8	3.2	483.217	17.66	499000	86	4250	JA_170817_90min_nat86.raw	tr|F6RI47|F6RI47_HORSE	Carbamidomethylation	C6:Carbamidomethylation:1000.00
ESEAIC(+57.02)EK	44.5	964.417	8	4.5	483.218	17.73	316000	126	4253	JA_170817_90min_nat126.raw	tr|F6RI47|F6RI47_HORSE	Carbamidomethylation	C6:Carbamidomethylation:1000.00
ESEAIC(+57.02)EK	44.34	964.417	8	1.8	483.217	17.95	313000	133	4408	JA_170817_90min_ALL_BATCHES_POOLED_3rd.raw	tr|F6RI47|F6RI47_HORSE	Carbamidomethylation	C6:Carbamidomethylation:1000.00
ESEAIC(+57.02)EK	44.01	964.417	8	4.8	483.218	17.73	190000	79	4324	JA_170817_90min_nat79.raw	tr|F6RI47|F6RI47_HORSE	Carbamidomethylation	C6:Carbamidomethylation:1000.00
ESEAIC(+57.02)EK	43.92	964.417	8	4.4	483.218	17.72	286000	93	4345	JA_170817_90min_nat93.raw	tr|F6RI47|F6RI47_HORSE	Carbamidomethylation	C6:Carbamidomethylation:1000.00
ESEAIC(+57.02)EK	43.72	964.417	8	0.5	483.216	17.91	114000	125	4369	JA_170817_90min_nat125.raw	tr|F6RI47|F6RI47_HORSE	Carbamidomethylation	C6:Carbamidomethylation:1000.00
ESEAIC(+57.02)EK	43.45	964.417	8	2.2	483.217	17.97	231000	119	4361	JA_170817_90min_nat119.raw	tr|F6RI47|F6RI47_HORSE	Carbamidomethylation	C6:Carbamidomethylation:1000.00
ESEAIC(+57.02)EK	43.26	964.417	8	0.7	483.216	17.76	69000	81	4284	JA_170817_90min_nat81.raw	tr|F6RI47|F6RI47_HORSE	Carbamidomethylation	C6:Carbamidomethylation:1000.00
ESEAIC(+57.02)EK	42.92	964.417	8	4.5	483.218	17.72	168000	94	4294	JA_170817_90min_nat94.raw	tr|F6RI47|F6RI47_HORSE	Carbamidomethylation	C6:Carbamidomethylation:1000.00
ESEAIC(+57.02)EK	42.9	964.417	8	5	483.218	17.5	161000	136	4271	JA_170817_90min_POOL_BATCH_3.raw	tr|F6RI47|F6RI47_HORSE	Carbamidomethylation	C6:Carbamidomethylation:1000.00
ESEAIC(+57.02)EK	42.15	964.417	8	4.8	483.218	17.6	419000	76	4265	JA_170817_90min_nat76.raw	tr|F6RI47|F6RI47_HORSE	Carbamidomethylation	C6:Carbamidomethylation:1000.00
ESEAIC(+57.02)EK	41.67	964.417	8	1.5	483.217	17.76	227000	68	4361	JA_170817_90min_nat68.raw	tr|F6RI47|F6RI47_HORSE	Carbamidomethylation	C6:Carbamidomethylation:1000.00
ESEAIC(+57.02)EK	41.18	964.417	8	6.7	483.219	17.47	157000	98	4233	JA_170817_90min_nat98.raw	tr|F6RI47|F6RI47_HORSE	Carbamidomethylation	C6:Carbamidomethylation:1000.00
ESEAIC(+57.02)EK	39.93	964.417	8	3.5	483.217	17.98	210000	129	4331	JA_170817_90min_nat129.raw	tr|F6RI47|F6RI47_HORSE	Carbamidomethylation	C6:Carbamidomethylation:1000.00
ESEAIC(+57.02)EK	39.04	964.417	8	4.7	483.218	17.56	109000	82	4312	JA_170817_90min_nat82.raw	tr|F6RI47|F6RI47_HORSE	Carbamidomethylation	C6:Carbamidomethylation:1000.00
ESEAIC(+57.02)EK	37.87	964.417	8	2.9	483.217	17.73	121000	115	4248	JA_170817_90min_nat115.raw	tr|F6RI47|F6RI47_HORSE	Carbamidomethylation	C6:Carbamidomethylation:1000.00
ESEAIC(+57.02)EK	37.44	964.417	8	5	483.218	17.9	165000	114	4364	JA_170817_90min_nat114.raw	tr|F6RI47|F6RI47_HORSE	Carbamidomethylation	C6:Carbamidomethylation:1000.00
ESEAIC(+57.02)EK	36.29	964.417	8	2.4	483.217	17.98	233000	140	4282	JA_170817_90min_nat77c.raw	tr|F6RI47|F6RI47_HORSE	Carbamidomethylation	C6:Carbamidomethylation:1000.00
ESEAIC(+57.02)EK	35.7	964.417	8	4.8	483.218	17.11	133000	28	4009	JA_100817_90min_nat28.raw	tr|F6RI47|F6RI47_HORSE	Carbamidomethylation	C6:Carbamidomethylation:1000.00
FVSEMLQR	50.38	1008.51	8	3.6	505.262	30.04	2910000	24	8748	JA_100817_90min_nat24.raw	tr|F7C708|F7C708_HORSE
KQPVEIEK	50.38	969.549	8	6	485.785	18.86	14500000	74	4760	JA_170817_90min_nat74.raw	tr|F6XWM5|F6XWM5_HORSE
KQPVEIEK	48.72	969.549	8	3.8	485.784	18.45	40000000	96	4632	JA_170817_90min_nat96.raw	tr|F6XWM5|F6XWM5_HORSE
KQPVEIEK	48.12	969.549	8	3.4	485.784	18.66	72900000	62	4745	JA_170817_90min_nat62.raw	tr|F6XWM5|F6XWM5_HORSE
KQPVEIEK	47.73	969.549	8	2.6	485.783	18.68	17100000	112	4600	JA_170817_90min_nat112.raw	tr|F6XWM5|F6XWM5_HORSE
KQPVEIEK	47.4	969.549	8	5.2	485.784	19.23		96	4923	JA_170817_90min_nat96.raw	tr|F6XWM5|F6XWM5_HORSE
KQPVEIEK	47.39	969.549	8	2.2	485.783	18.92	21500000	120	4711	JA_170817_90min_nat120.raw	tr|F6XWM5|F6XWM5_HORSE
KQPVEIEK	47.37	969.549	8	1.8	485.783	18.8	34600000	122	4663	JA_170817_90min_nat122.raw	tr|F6XWM5|F6XWM5_HORSE
KQPVEIEK	47.33	969.549	8	3.1	485.784	17.91	50200000	27	4344	JA_100817_90min_nat27.raw	tr|F6XWM5|F6XWM5_HORSE
KQPVEIEK	47.22	969.549	8	3.6	485.784	18.57	12500000	93	4651	JA_170817_90min_nat93.raw	tr|F6XWM5|F6XWM5_HORSE
KQPVEIEK	47.2	969.549	8	2.6	485.783	18.4	21400000	59	4666	JA_170817_90min_nat59.raw	tr|F6XWM5|F6XWM5_HORSE
KQPVEIEK	47.14	969.549	8	2.6	485.783	18.43	45100000	58	4694	JA_170817_90min_nat58.raw	tr|F6XWM5|F6XWM5_HORSE
KQPVEIEK	46.96	969.549	8	2.9	485.783	18.6	9340000	66	4667	JA_170817_90min_nat66.raw	tr|F6XWM5|F6XWM5_HORSE
KQPVEIEK	46.95	969.549	8	3.9	485.784	18.7	20600000	106	4658	JA_170817_90min_nat106.raw	tr|F6XWM5|F6XWM5_HORSE
KQPVEIEK	46.87	969.549	8	4.1	485.784	18.52	39100000	87	4576	JA_170817_90min_nat87.raw	tr|F6XWM5|F6XWM5_HORSE
KQPVEIEK	46.76	969.549	8	4.4	485.784	18.89	39100000	87	4711	JA_170817_90min_nat87.raw	tr|F6XWM5|F6XWM5_HORSE
KQPVEIEK	46.48	969.549	8	4.4	485.784	19.32		87	4868	JA_170817_90min_nat87.raw	tr|F6XWM5|F6XWM5_HORSE
KQPVEIEK	46.45	969.549	8	2.6	485.783	19.5	30300000	117	4929	JA_170817_90min_nat117.raw	tr|F6XWM5|F6XWM5_HORSE
KQPVEIEK	46.33	969.549	8	3.9	485.784	17.89	121000000	18	4358	JA_100817_90min_nat18.raw	tr|F6XWM5|F6XWM5_HORSE
KQPVEIEK	46.12	969.549	8	3.6	485.784	19.03	17100000	112	4731	JA_170817_90min_nat112.raw	tr|F6XWM5|F6XWM5_HORSE
KQPVEIEK	46.11	969.549	8	2.5	485.783	18.54	18600000	64	4676	JA_170817_90min_nat64.raw	tr|F6XWM5|F6XWM5_HORSE
KQPVEIEK	46.09	969.549	8	4.1	485.784	18.53	11500000	90	4626	JA_170817_90min_nat90.raw	tr|F6XWM5|F6XWM5_HORSE
KQPVEIEK	46.03	969.549	8	2	485.783	18.81	45100000	58	4835	JA_170817_90min_nat58.raw	tr|F6XWM5|F6XWM5_HORSE
KQPVEIEK	45.94	969.549	8	4.2	485.784	18.68	26100000	102	4720	JA_170817_90min_nat102.raw	tr|F6XWM5|F6XWM5_HORSE
KQPVEIEK	45.91	969.549	8	3.8	485.784	17.52	121000000	18	4227	JA_100817_90min_nat18.raw	tr|F6XWM5|F6XWM5_HORSE
KQPVEIEK	45.81	969.549	8	3.2	485.784	18.61	2920000	95	4616	JA_170817_90min_nat95.raw	tr|F6XWM5|F6XWM5_HORSE
KQPVEIEK	45.8	969.549	8	4.1	485.784	18.41	19300000	83	4625	JA_170817_90min_nat83.raw	tr|F6XWM5|F6XWM5_HORSE
KQPVEIEK	45.8	969.549	8	5.5	485.785	19.14	26100000	102	4884	JA_170817_90min_nat102.raw	tr|F6XWM5|F6XWM5_HORSE
KQPVEIEK	45.72	969.549	8	3.1	485.784	17.87	25500000	28	4288	JA_100817_90min_nat28.raw	tr|F6XWM5|F6XWM5_HORSE
KQPVEIEK	45.71	969.549	8	5.3	485.785	19	20000000	94	4765	JA_170817_90min_nat94.raw	tr|F6XWM5|F6XWM5_HORSE
KQPVEIEK	45.58	969.549	8	4	485.784	19.07	20600000	106	4799	JA_170817_90min_nat106.raw	tr|F6XWM5|F6XWM5_HORSE
KQPVEIEK	45.54	969.549	8	4.3	485.784	18.43	25400000	88	4610	JA_170817_90min_nat88.raw	tr|F6XWM5|F6XWM5_HORSE
KQPVEIEK	45.5	969.549	8	4.4	485.784	18.41	13200000	98	4577	JA_170817_90min_nat98.raw	tr|F6XWM5|F6XWM5_HORSE
KQPVEIEK	45.41	969.549	8	3.9	485.784	18.51	12700000	92	4575	JA_170817_90min_nat92.raw	tr|F6XWM5|F6XWM5_HORSE
KQPVEIEK	45.34	969.549	8	6.4	485.785	18.75	13200000	98	4705	JA_170817_90min_nat98.raw	tr|F6XWM5|F6XWM5_HORSE
KQPVEIEK	45.32	969.549	8	2.7	485.783	19.2	49100000	124	4821	JA_170817_90min_nat124.raw	tr|F6XWM5|F6XWM5_HORSE
KQPVEIEK	45.3	969.549	8	3.6	485.784	18.3	72900000	62	4614	JA_170817_90min_nat62.raw	tr|F6XWM5|F6XWM5_HORSE
KQPVEIEK	45.27	969.549	8	1.2	324.191	18.98	4090000	120	4731	JA_170817_90min_nat120.raw	tr|F6XWM5|F6XWM5_HORSE
KQPVEIEK	45.2	969.549	8	2.1	485.783	18.36	36900000	60	4638	JA_170817_90min_nat60.raw	tr|F6XWM5|F6XWM5_HORSE
KQPVEIEK	45.18	969.549	8	3.2	485.784	17.18	13500000	6	4207	JA_100817_nat6_90min.raw	tr|F6XWM5|F6XWM5_HORSE
KQPVEIEK	45.16	969.549	8	4.9	485.784	17.45	36200000	21	4263	JA_100817_90min_nat21.raw	tr|F6XWM5|F6XWM5_HORSE
KQPVEIEK	45.12	969.549	8	2.7	485.783	18.6	25700000	104	4651	JA_170817_90min_nat104.raw	tr|F6XWM5|F6XWM5_HORSE
KQPVEIEK	45.07	969.549	8	4.9	485.784	17.78	34700000	44	4255	JA_100817_90min_nat44.raw	tr|F6XWM5|F6XWM5_HORSE
KQPVEIEK	45.05	969.549	8	2.6	485.783	19.07	30300000	117	4772	JA_170817_90min_nat117.raw	tr|F6XWM5|F6XWM5_HORSE
KQPVEIEK	45.02	969.549	8	3.9	485.784	17.36	56400000	10	4110	JA_100817_nat10_90min.raw	tr|F6XWM5|F6XWM5_HORSE
KQPVEIEK	45.02	969.549	8	3.8	485.784	18.68	10200000	79	4664	JA_170817_90min_nat79.raw	tr|F6XWM5|F6XWM5_HORSE
KQPVEIEK	45	969.549	8	2.3	485.783	18.4	27700000	63	4644	JA_170817_90min_nat63.raw	tr|F6XWM5|F6XWM5_HORSE
KQPVEIEK	44.97	969.549	8	4.9	485.784	18.19	45900000	56	4357	JA_100817_90min_nat56.raw	tr|F6XWM5|F6XWM5_HORSE
KQPVEIEK	44.94	969.549	8	1.8	485.783	18.92	6960000	130	4706	JA_170817_90min_nat130.raw	tr|F6XWM5|F6XWM5_HORSE
KQPVEIEK	44.84	969.549	8	4.1	485.784	18.49	11900000	82	4648	JA_170817_90min_nat82.raw	tr|F6XWM5|F6XWM5_HORSE
KQPVEIEK	44.83	969.549	8	3.1	485.784	18.46	22200000	136	4618	JA_170817_90min_POOL_BATCH_3.raw	tr|F6XWM5|F6XWM5_HORSE
KQPVEIEK	44.76	969.549	8	3.9	485.784	18.06	42300000	23	4413	JA_100817_90min_nat23.raw	tr|F6XWM5|F6XWM5_HORSE
KQPVEIEK	44.74	969.549	8	4.3	485.784	18.74	11900000	78	4676	JA_170817_90min_nat78.raw	tr|F6XWM5|F6XWM5_HORSE
KQPVEIEK	44.69	969.549	8	3.4	485.784	18.23	25500000	28	4419	JA_100817_90min_nat28.raw	tr|F6XWM5|F6XWM5_HORSE
KQPVEIEK	44.66	969.549	8	1.8	485.783	18.8	27200000	121	4723	JA_170817_90min_nat121.raw	tr|F6XWM5|F6XWM5_HORSE
KQPVEIEK	44.66	969.549	8	2.1	485.783	18.84	49100000	124	4686	JA_170817_90min_nat124.raw	tr|F6XWM5|F6XWM5_HORSE
KQPVEIEK	44.61	969.549	8	2.6	485.783	18.71	28300000	128	4671	JA_170817_90min_nat128.raw	tr|F6XWM5|F6XWM5_HORSE
KQPVEIEK	44.61	969.549	8	6.5	485.785	17.89	28300000	46	4335	JA_100817_90min_nat46.raw	tr|F6XWM5|F6XWM5_HORSE
KQPVEIEK	44.56	969.549	8	2.2	324.191	18.44	18500000	58	4701	JA_170817_90min_nat58.raw	tr|F6XWM5|F6XWM5_HORSE
KQPVEIEK	44.5	969.549	8	2.2	324.191	18.61	2620000	66	4670	JA_170817_90min_nat66.raw	tr|F6XWM5|F6XWM5_HORSE
KQPVEIEK	44.5	969.549	8	1.3	324.191	18.58	13300000	127	4650	JA_170817_90min_nat127.raw	tr|F6XWM5|F6XWM5_HORSE
KQPVEIEK	44.5	969.549	8	3.1	485.784	17.71	42300000	23	4281	JA_100817_90min_nat23.raw	tr|F6XWM5|F6XWM5_HORSE
KQPVEIEK	44.45	969.549	8	3.4	485.784	18.69	8570000	67	4697	JA_170817_90min_nat67.raw	tr|F6XWM5|F6XWM5_HORSE
KQPVEIEK	44.41	969.549	8	2.1	485.783	18.78	17500000	111	4664	JA_170817_90min_nat111.raw	tr|F6XWM5|F6XWM5_HORSE
KQPVEIEK	44.36	969.549	8	4	485.784	18.4	10400000	97	4653	JA_170817_90min_nat97.raw	tr|F6XWM5|F6XWM5_HORSE
KQPVEIEK	44.35	969.549	8	2.4	485.783	18.86	17400000	116	4731	JA_170817_90min_nat116.raw	tr|F6XWM5|F6XWM5_HORSE
KQPVEIEK	44.34	969.549	8	3.6	485.784	17.89	28500000	26	4343	JA_100817_90min_nat26.raw	tr|F6XWM5|F6XWM5_HORSE
KQPVEIEK	44.3	969.549	8	3.8	485.784	17.9	40700000	35	4310	JA_100817_90min_nat35.raw	tr|F6XWM5|F6XWM5_HORSE
KQPVEIEK	44.29	969.549	8	3	485.783	18.61	17500000	105	4674	JA_170817_90min_nat105.raw	tr|F6XWM5|F6XWM5_HORSE
KQPVEIEK	44.28	969.549	8	4.6	485.784	18.24	15900000	99	4512	JA_170817_90min_nat99.raw	tr|F6XWM5|F6XWM5_HORSE
KQPVEIEK	44.23	969.549	8	4.3	485.784	17.47	15800000	17	4205	JA_100817_90min_nat17.raw	tr|F6XWM5|F6XWM5_HORSE
KQPVEIEK	44.21	969.549	8	3.6	485.784	18.27	50200000	27	4477	JA_100817_90min_nat27.raw	tr|F6XWM5|F6XWM5_HORSE
KQPVEIEK	44.2	969.549	8	4.9	485.784	18.81	22200000	136	4747	JA_170817_90min_POOL_BATCH_3.raw	tr|F6XWM5|F6XWM5_HORSE
KQPVEIEK	44.18	969.549	8	2.2	485.783	19.06	34300000	115	4723	JA_170817_90min_nat115.raw	tr|F6XWM5|F6XWM5_HORSE
KQPVEIEK	44.16	969.549	8	4	485.784	18.94	22000000	80	4779	JA_170817_90min_nat80.raw	tr|F6XWM5|F6XWM5_HORSE
KQPVEIEK	44.15	969.549	8	4.7	485.784	18.82	40000000	96	4772	JA_170817_90min_nat96.raw	tr|F6XWM5|F6XWM5_HORSE
KQPVEIEK	44.13	969.549	8	6.2	485.785	17.88	23500000	45	4371	JA_100817_90min_nat45.raw	tr|F6XWM5|F6XWM5_HORSE
KQPVEIEK	44.07	969.549	8	4.2	485.784	18.54	24900000	91	4587	JA_170817_90min_nat91.raw	tr|F6XWM5|F6XWM5_HORSE
KQPVEIEK	44.05	969.549	8	3.9	485.784	18.48	54300000	101	4590	JA_170817_90min_nat101.raw	tr|F6XWM5|F6XWM5_HORSE
KQPVEIEK	44.01	969.549	8	1.2	485.783	18.55	59600000	127	4638	JA_170817_90min_nat127.raw	tr|F6XWM5|F6XWM5_HORSE
KQPVEIEK	43.96	969.549	8	4.2	485.784	18.51	21600000	135	4668	JA_170817_90min_POOL_BATCH_2.raw	tr|F6XWM5|F6XWM5_HORSE
KQPVEIEK	43.95	969.549	8	1.2	485.783	18.84	32400000	133	4728	JA_170817_90min_ALL_BATCHES_POOLED_3rd.raw	tr|F6XWM5|F6XWM5_HORSE
KQPVEIEK	43.95	969.549	8	4.4	485.784	18.28	44700000	33	4448	JA_100817_90min_nat33.raw	tr|F6XWM5|F6XWM5_HORSE
KQPVEIEK	43.93	969.549	8	4	485.784	18.41	12400000	84	4565	JA_170817_90min_nat84.raw	tr|F6XWM5|F6XWM5_HORSE
KQPVEIEK	43.89	969.549	8	4.6	485.784	18.66	20000000	94	4636	JA_170817_90min_nat94.raw	tr|F6XWM5|F6XWM5_HORSE
KQPVEIEK	43.88	969.549	8	4.7	485.784	17.44	29700000	2	4258	JA_100817_nat2_90min.raw	tr|F6XWM5|F6XWM5_HORSE
KQPVEIEK	43.85	969.549	8	4.9	485.784	17.89	45100000	30	4341	JA_100817_90min_nat30.raw	tr|F6XWM5|F6XWM5_HORSE
KQPVEIEK	43.84	969.549	8	3.7	485.784	18.01	52700000	22	4439	JA_100817_90min_nat22.raw	tr|F6XWM5|F6XWM5_HORSE
KQPVEIEK	43.83	969.549	8	3.2	485.784	18.45	25800000	61	4673	JA_170817_90min_nat61.raw	tr|F6XWM5|F6XWM5_HORSE
KQPVEIEK	43.82	969.549	8	3.6	485.784	17.77	33000000	131	4387	JA_100817_ALL_nat_Batch_Pool_90min.raw	tr|F6XWM5|F6XWM5_HORSE
KQPVEIEK	43.81	969.549	8	3	324.191	18.55	7740000	87	4588	JA_170817_90min_nat87.raw	tr|F6XWM5|F6XWM5_HORSE
KQPVEIEK	43.8	969.549	8	2	485.783	18.71	34300000	115	4596	JA_170817_90min_nat115.raw	tr|F6XWM5|F6XWM5_HORSE
KQPVEIEK	43.76	969.549	8	4.5	485.784	17.25	20000000	11	4142	JA_100817_nat11_90min.raw	tr|F6XWM5|F6XWM5_HORSE
KQPVEIEK	43.72	969.549	8	4.3	485.784	19.47		104	4976	JA_170817_90min_nat104.raw	tr|F6XWM5|F6XWM5_HORSE
KQPVEIEK	43.68	969.549	8	3.2	485.784	18.59	22000000	80	4652	JA_170817_90min_nat80.raw	tr|F6XWM5|F6XWM5_HORSE
KQPVEIEK	43.61	969.549	8	3.9	324.192	19.57	44900	87	4959	JA_170817_90min_nat87.raw	tr|F6XWM5|F6XWM5_HORSE
KQPVEIEK	43.6	969.549	8	2.2	485.783	19.73		120	5012	JA_170817_90min_nat120.raw	tr|F6XWM5|F6XWM5_HORSE
KQPVEIEK	43.52	969.549	8	7	485.785	18.47		49	4525	JA_100817_90min_nat49.raw	tr|F6XWM5|F6XWM5_HORSE
KQPVEIEK	43.5	969.549	8	4.3	485.784	18.55	33700000	76	4613	JA_170817_90min_nat76.raw	tr|F6XWM5|F6XWM5_HORSE
KQPVEIEK	43.47	969.549	8	3.4	485.784	19.7		133	5046	JA_170817_90min_ALL_BATCHES_POOLED_3rd.raw	tr|F6XWM5|F6XWM5_HORSE
KQPVEIEK	43.45	969.549	8	4.4	485.784	18.34	26100000	102	4590	JA_170817_90min_nat102.raw	tr|F6XWM5|F6XWM5_HORSE
KQPVEIEK	43.43	969.549	8	5.1	485.784	18.49	14500000	74	4625	JA_170817_90min_nat74.raw	tr|F6XWM5|F6XWM5_HORSE
KQPVEIEK	43.41	969.549	8	4.4	485.784	19.52		106	4964	JA_170817_90min_nat106.raw	tr|F6XWM5|F6XWM5_HORSE
KQPVEIEK	43.4	969.549	8	4.3	485.784	18.2	17600000	25	4447	JA_100817_90min_nat25.raw	tr|F6XWM5|F6XWM5_HORSE
KQPVEIEK	43.39	969.549	8	3.5	485.784	17.23	30600000	3	4173	JA_100817_nat3_90min.raw	tr|F6XWM5|F6XWM5_HORSE
KQPVEIEK	43.35	969.549	8	2.4	485.783	18.76	12400000	118	4716	JA_170817_90min_nat118.raw	tr|F6XWM5|F6XWM5_HORSE
KQPVEIEK	43.35	969.549	8	3.3	485.784	18.07	126000000	31	4416	JA_100817_90min_nat31.raw	tr|F6XWM5|F6XWM5_HORSE
KQPVEIEK	43.34	969.549	8	1.4	324.191	18.83	6130000	122	4673	JA_170817_90min_nat122.raw	tr|F6XWM5|F6XWM5_HORSE
KQPVEIEK	43.3	969.549	8	2.9	485.783	18.97	17000000	140	4630	JA_170817_90min_nat77c.raw	tr|F6XWM5|F6XWM5_HORSE
KQPVEIEK	43.29	969.549	8	3.6	485.784	17.91	11700000	37	4333	JA_100817_90min_nat37.raw	tr|F6XWM5|F6XWM5_HORSE
KQPVEIEK	43.29	969.549	8	4.1	324.192	18.37	6280000	102	4604	JA_170817_90min_nat102.raw	tr|F6XWM5|F6XWM5_HORSE
KQPVEIEK	43.26	969.549	8	4.2	324.192	18.48	12300000	96	4644	JA_170817_90min_nat96.raw	tr|F6XWM5|F6XWM5_HORSE
KQPVEIEK	43.22	969.549	8	6.6	485.785	17.75	36500000	49	4256	JA_100817_90min_nat49.raw	tr|F6XWM5|F6XWM5_HORSE
KQPVEIEK	43.22	969.549	8	5.9	485.785	17.97	22000000	53	4274	JA_100817_90min_nat53.raw	tr|F6XWM5|F6XWM5_HORSE
KQPVEIEK	43.18	969.549	8	3	324.191	18.31	27600000	62	4615	JA_170817_90min_nat62.raw	tr|F6XWM5|F6XWM5_HORSE
KQPVEIEK	43.16	969.549	8	3	324.191	18.62	926000	95	4620	JA_170817_90min_nat95.raw	tr|F6XWM5|F6XWM5_HORSE
KQPVEIEK	43.16	969.549	8	1.6	324.191	18.89	3990000	116	4742	JA_170817_90min_nat116.raw	tr|F6XWM5|F6XWM5_HORSE
KQPVEIEK	43.13	969.549	8	2.1	485.783	18.72	30300000	117	4644	JA_170817_90min_nat117.raw	tr|F6XWM5|F6XWM5_HORSE
KQPVEIEK	43.12	969.549	8	4.7	485.784	18.54	7200000	85	4611	JA_170817_90min_nat85.raw	tr|F6XWM5|F6XWM5_HORSE
KQPVEIEK	43.08	969.549	8	4.6	485.784	18.02	20100000	38	4341	JA_100817_90min_nat38.raw	tr|F6XWM5|F6XWM5_HORSE
KQPVEIEK	43.06	969.549	8	2.7	485.783	17.71	126000000	31	4288	JA_100817_90min_nat31.raw	tr|F6XWM5|F6XWM5_HORSE
KQPVEIEK	43.06	969.549	8	5.5	485.785	18.95	25700000	104	4781	JA_170817_90min_nat104.raw	tr|F6XWM5|F6XWM5_HORSE
KQPVEIEK	43.05	969.549	8	2.3	485.783	19.29	21500000	120	4850	JA_170817_90min_nat120.raw	tr|F6XWM5|F6XWM5_HORSE
KQPVEIEK	43.03	969.549	8	2.1	324.191	18.42	5910000	59	4674	JA_170817_90min_nat59.raw	tr|F6XWM5|F6XWM5_HORSE
KQPVEIEK	43.03	969.549	8	3.6	485.784	18.43	24200000	132	4628	JA_170817_90min_ALL_BATCHES_POOLED.raw	tr|F6XWM5|F6XWM5_HORSE
KQPVEIEK	43.01	969.549	8	5.9	485.785	18.73	20000000	100	4741	JA_170817_90min_nat100.raw	tr|F6XWM5|F6XWM5_HORSE
KQPVEIEK	43	969.549	8	6.5	485.785	18.37	20100000	38	4468	JA_100817_90min_nat38.raw	tr|F6XWM5|F6XWM5_HORSE
KQPVEIEK	42.99	969.549	8	2.9	485.783	18.74	13900000	81	4644	JA_170817_90min_nat81.raw	tr|F6XWM5|F6XWM5_HORSE
KQPVEIEK	42.92	969.549	8	4.6	485.784	17.62	40100000	9	4280	JA_100817_nat9_90min.raw	tr|F6XWM5|F6XWM5_HORSE
KQPVEIEK	42.9	969.549	8	3.1	324.191	18.65	4540000	105	4687	JA_170817_90min_nat105.raw	tr|F6XWM5|F6XWM5_HORSE
KQPVEIEK	42.89	969.549	8	1.4	324.191	18.78	6720000	117	4668	JA_170817_90min_nat117.raw	tr|F6XWM5|F6XWM5_HORSE
KQPVEIEK	42.88	969.549	8	1.3	324.191	18.81	5430000	121	4727	JA_170817_90min_nat121.raw	tr|F6XWM5|F6XWM5_HORSE
KQPVEIEK	42.84	969.549	8	3.2	485.784	17.66	52700000	22	4313	JA_100817_90min_nat22.raw	tr|F6XWM5|F6XWM5_HORSE
KQPVEIEK	42.83	969.549	8	2.6	485.783	18.79	21400000	59	4814	JA_170817_90min_nat59.raw	tr|F6XWM5|F6XWM5_HORSE
KQPVEIEK	42.81	969.549	8	3.9	485.784	19.53		112	4915	JA_170817_90min_nat112.raw	tr|F6XWM5|F6XWM5_HORSE
KQPVEIEK	42.8	969.549	8	2.1	485.783	19.15	34600000	122	4791	JA_170817_90min_nat122.raw	tr|F6XWM5|F6XWM5_HORSE
KQPVEIEK	42.78	969.549	8	3.2	324.192	17.21	2610000	6	4218	JA_100817_nat6_90min.raw	tr|F6XWM5|F6XWM5_HORSE
KQPVEIEK	42.77	969.549	8	4.6	485.784	19.53		94	4958	JA_170817_90min_nat94.raw	tr|F6XWM5|F6XWM5_HORSE
KQPVEIEK	42.76	969.549	8	4.2	485.784	18.42	60500000	73	4622	JA_170817_90min_nat73.raw	tr|F6XWM5|F6XWM5_HORSE
KQPVEIEK	42.75	969.549	8	2.2	485.783	18.88	22000000	119	4684	JA_170817_90min_nat119.raw	tr|F6XWM5|F6XWM5_HORSE
KQPVEIEK	42.74	969.549	8	4.2	485.784	18.88	12900000	139	4601	JA_170817_90min_nat77b.raw	tr|F6XWM5|F6XWM5_HORSE
KQPVEIEK	42.73	969.549	8	4.8	485.784	17.25	40100000	9	4142	JA_100817_nat9_90min.raw	tr|F6XWM5|F6XWM5_HORSE
KQPVEIEK	42.71	969.549	8	3.8	485.784	17.6	30600000	3	4307	JA_100817_nat3_90min.raw	tr|F6XWM5|F6XWM5_HORSE
KQPVEIEK	42.69	969.549	8	4.1	485.784	18.73	12600000	107	4649	JA_170817_90min_nat107.raw	tr|F6XWM5|F6XWM5_HORSE
KQPVEIEK	42.69	969.549	8	6.5	485.785	18.34	45700000	55	4476	JA_100817_90min_nat55.raw	tr|F6XWM5|F6XWM5_HORSE
KQPVEIEK	42.69	969.549	8	4.6	485.784	17.85	21000000	51	4279	JA_100817_90min_nat51.raw	tr|F6XWM5|F6XWM5_HORSE
KQPVEIEK	42.67	969.549	8	3.1	324.191	17.72	10300000	23	4285	JA_100817_90min_nat23.raw	tr|F6XWM5|F6XWM5_HORSE
KQPVEIEK	42.64	969.549	8	2.9	324.191	18.32	14300000	27	4497	JA_100817_90min_nat27.raw	tr|F6XWM5|F6XWM5_HORSE
KQPVEIEK	42.57	969.549	8	3.9	485.784	18.82	54300000	101	4716	JA_170817_90min_nat101.raw	tr|F6XWM5|F6XWM5_HORSE
KQPVEIEK	42.56	969.549	8	4.3	485.784	17.1	127000000	8	4144	JA_100817_nat8_90min.raw	tr|F6XWM5|F6XWM5_HORSE
KQPVEIEK	42.54	969.549	8	3	324.191	17.91	14300000	27	4345	JA_100817_90min_nat27.raw	tr|F6XWM5|F6XWM5_HORSE
KQPVEIEK	42.53	969.549	8	3.2	485.784	18.64	34900000	108	4612	JA_170817_90min_nat108.raw	tr|F6XWM5|F6XWM5_HORSE
KQPVEIEK	42.53	969.549	8	4.3	485.784	17.28	30400000	15	4197	JA_100817_90min_nat15.raw	tr|F6XWM5|F6XWM5_HORSE
KQPVEIEK	42.51	969.549	8	4.6	485.784	17.59	40000000	20	4241	JA_100817_90min_nat20.raw	tr|F6XWM5|F6XWM5_HORSE
KQPVEIEK	42.5	969.549	8	4.6	485.784	18.52		31	4586	JA_100817_90min_nat31.raw	tr|F6XWM5|F6XWM5_HORSE
KQPVEIEK	42.49	969.549	8	5.6	485.785	17.41	33000000	131	4253	JA_100817_ALL_nat_Batch_Pool_90min.raw	tr|F6XWM5|F6XWM5_HORSE
KQPVEIEK	42.47	969.549	8	6.8	485.785	18.25	28300000	46	4469	JA_100817_90min_nat46.raw	tr|F6XWM5|F6XWM5_HORSE
KQPVEIEK	42.47	969.549	8	3.2	485.784	18.79	24200000	132	4763	JA_170817_90min_ALL_BATCHES_POOLED.raw	tr|F6XWM5|F6XWM5_HORSE
KQPVEIEK	42.47	969.549	8	2.1	485.783	18.76	27700000	63	4777	JA_170817_90min_nat63.raw	tr|F6XWM5|F6XWM5_HORSE
KQPVEIEK	42.44	969.549	8	5.1	485.784	18.94	28600000	75	4773	JA_170817_90min_nat75.raw	tr|F6XWM5|F6XWM5_HORSE
KQPVEIEK	42.42	969.549	8	2.5	485.783	19.15	27200000	121	4851	JA_170817_90min_nat121.raw	tr|F6XWM5|F6XWM5_HORSE
KQPVEIEK	42.39	969.549	8	4.6	485.784	18.8	19300000	83	4770	JA_170817_90min_nat83.raw	tr|F6XWM5|F6XWM5_HORSE
KQPVEIEK	42.36	969.549	8	3.6	485.784	18.24	45100000	30	4476	JA_100817_90min_nat30.raw	tr|F6XWM5|F6XWM5_HORSE
KQPVEIEK	42.36	969.549	8	4.1	485.784	17.24	38200000	12	4138	JA_100817_nat12_90min.raw	tr|F6XWM5|F6XWM5_HORSE
KQPVEIEK	42.35	969.549	8	5.5	485.785	17.95	5310000	43	4323	JA_100817_90min_nat43.raw	tr|F6XWM5|F6XWM5_HORSE
KQPVEIEK	42.35	969.549	8	5.7	485.785	18.24	19600000	57	4386	JA_100817_90min_nat57.raw	tr|F6XWM5|F6XWM5_HORSE
KQPVEIEK	42.35	969.549	8	3.4	485.784	19.43		108	4903	JA_170817_90min_nat108.raw	tr|F6XWM5|F6XWM5_HORSE
KQPVEIEK	42.34	969.549	8	3.8	324.192	18.62	6990000	75	4654	JA_170817_90min_nat75.raw	tr|F6XWM5|F6XWM5_HORSE
KQPVEIEK	42.34	969.549	8	4.6	324.192	18.43	3000000	98	4586	JA_170817_90min_nat98.raw	tr|F6XWM5|F6XWM5_HORSE
KQPVEIEK	42.33	969.549	8	6	485.785	17.87	40100000	134	4362	JA_100817_90min_Pooled_Batch_1.raw	tr|F6XWM5|F6XWM5_HORSE
KQPVEIEK	42.3	969.549	8	5.8	485.785	17.82	18300000	50	4237	JA_100817_90min_nat50.raw	tr|F6XWM5|F6XWM5_HORSE
KQPVEIEK	42.3	969.549	8	5.5	485.785	17.86	5980000	54	4349	JA_100817_90min_nat54.raw	tr|F6XWM5|F6XWM5_HORSE
KQPVEIEK	42.28	969.549	8	3.7	485.784	17.86	81500000	29	4325	JA_100817_90min_nat29.raw	tr|F6XWM5|F6XWM5_HORSE
KQPVEIEK	42.27	969.549	8	2.5	485.783	18.8	30600000	114	4691	JA_170817_90min_nat114.raw	tr|F6XWM5|F6XWM5_HORSE
KQPVEIEK	42.26	969.549	8	3.1	324.191	18.72	3730000	106	4664	JA_170817_90min_nat106.raw	tr|F6XWM5|F6XWM5_HORSE
KQPVEIEK	42.25	969.549	8	5.7	324.192	17.9	7550000	46	4337	JA_100817_90min_nat46.raw	tr|F6XWM5|F6XWM5_HORSE
KQPVEIEK	42.19	969.549	8	2.8	485.783	18.79	11100000	113	4625	JA_170817_90min_nat113.raw	tr|F6XWM5|F6XWM5_HORSE
KQPVEIEK	42.11	969.549	8	5.5	324.192	17.79	7510000	49	4266	JA_100817_90min_nat49.raw	tr|F6XWM5|F6XWM5_HORSE
KQPVEIEK	42.1	969.549	8	4.3	485.784	18.21	81500000	29	4458	JA_100817_90min_nat29.raw	tr|F6XWM5|F6XWM5_HORSE
KQPVEIEK	42.09	969.549	8	2.7	485.783	18.88	28000000	109	4672	JA_170817_90min_nat109.raw	tr|F6XWM5|F6XWM5_HORSE
KQPVEIEK	42.05	969.549	8	5.1	485.784	17.58	11000000	48	4327	JA_100817_90min_nat48.raw	tr|F6XWM5|F6XWM5_HORSE
KQPVEIEK	42.03	969.549	8	4.4	485.784	17.29	43200000	1	4152	JA_100817_nat1_90min.raw	tr|F6XWM5|F6XWM5_HORSE
KQPVEIEK	42.03	969.549	8	1.9	324.191	18.36	16300000	60	4640	JA_170817_90min_nat60.raw	tr|F6XWM5|F6XWM5_HORSE
KQPVEIEK	42.02	969.549	8	6.1	485.785	17.99	51700000	40	4353	JA_100817_90min_nat40.raw	tr|F6XWM5|F6XWM5_HORSE
KQPVEIEK	41.99	969.549	8	3	324.191	17.89	5350000	28	4294	JA_100817_90min_nat28.raw	tr|F6XWM5|F6XWM5_HORSE
KQPVEIEK	41.99	969.549	8	4.5	324.192	18.25	3580000	99	4518	JA_170817_90min_nat99.raw	tr|F6XWM5|F6XWM5_HORSE
KQPVEIEK	41.99	969.549	8	2.4	485.783	19.07	15600000	126	4743	JA_170817_90min_nat126.raw	tr|F6XWM5|F6XWM5_HORSE
KQPVEIEK	41.98	969.549	8	5.6	485.785	19.19	54300000	101	4851	JA_170817_90min_nat101.raw	tr|F6XWM5|F6XWM5_HORSE
KQPVEIEK	41.97	969.549	8	3.2	324.192	18.8	2940000	78	4700	JA_170817_90min_nat78.raw	tr|F6XWM5|F6XWM5_HORSE
KQPVEIEK	41.96	969.549	8	5.3	485.785	17.28	21100000	13	4144	JA_100817_nat13_90min.raw	tr|F6XWM5|F6XWM5_HORSE
KQPVEIEK	41.94	969.549	8	3.2	324.192	17.55	27400000	18	4238	JA_100817_90min_nat18.raw	tr|F6XWM5|F6XWM5_HORSE
KQPVEIEK	41.94	969.549	8	4.1	485.784	18.92	33700000	76	4754	JA_170817_90min_nat76.raw	tr|F6XWM5|F6XWM5_HORSE
KQPVEIEK	41.94	969.549	8	4.6	324.192	17.9	9020000	30	4346	JA_100817_90min_nat30.raw	tr|F6XWM5|F6XWM5_HORSE
KQPVEIEK	41.91	969.549	8	4.6	485.784	19.53		128	4984	JA_170817_90min_nat128.raw	tr|F6XWM5|F6XWM5_HORSE
KQPVEIEK	41.88	969.549	8	3.4	485.784	17.83	17600000	25	4311	JA_100817_90min_nat25.raw	tr|F6XWM5|F6XWM5_HORSE
KQPVEIEK	41.87	969.549	8	4.4	485.784	17.43	65300000	19	4244	JA_100817_90min_nat19.raw	tr|F6XWM5|F6XWM5_HORSE
KQPVEIEK	41.85	969.549	8	4.3	485.784	18.14		10	4402	JA_100817_nat10_90min.raw	tr|F6XWM5|F6XWM5_HORSE
KQPVEIEK	41.81	969.549	8	4.1	485.784	19.35	23500000	86	4868	JA_170817_90min_nat86.raw	tr|F6XWM5|F6XWM5_HORSE
KQPVEIEK	41.8	969.549	8	4.8	485.784	17.44	84100000	7	4292	JA_100817_nat7_90min.raw	tr|F6XWM5|F6XWM5_HORSE
KQPVEIEK	41.79	969.549	8	4.1	485.784	17.42	17500000	4	4199	JA_100817_nat4_90min.raw	tr|F6XWM5|F6XWM5_HORSE
KQPVEIEK	41.79	969.549	8	3.6	485.784	18.91	8330000	110	4697	JA_170817_90min_nat110.raw	tr|F6XWM5|F6XWM5_HORSE
KQPVEIEK	41.72	969.549	8	1.7	485.783	18.9	59600000	127	4767	JA_170817_90min_nat127.raw	tr|F6XWM5|F6XWM5_HORSE
KQPVEIEK	41.71	969.549	8	1.5	485.783	18.76	12600000	125	4673	JA_170817_90min_nat125.raw	tr|F6XWM5|F6XWM5_HORSE
KQPVEIEK	41.69	969.549	8	4.6	485.784	17.84		7	4444	JA_100817_nat7_90min.raw	tr|F6XWM5|F6XWM5_HORSE
KQPVEIEK	41.64	969.549	8	3.2	485.784	19.26		127	4899	JA_170817_90min_nat127.raw	tr|F6XWM5|F6XWM5_HORSE
KQPVEIEK	41.62	969.549	8	6.3	485.785	17.95	18200000	77	4238	JA_100817_90min_nat77.raw	tr|F6XWM5|F6XWM5_HORSE
KQPVEIEK	41.61	969.549	8	6.9	324.193	17.89	9540000	134	4368	JA_100817_90min_Pooled_Batch_1.raw	tr|F6XWM5|F6XWM5_HORSE
KQPVEIEK	41.6	969.549	8	4.7	324.192	18.6	2950000	74	4663	JA_170817_90min_nat74.raw	tr|F6XWM5|F6XWM5_HORSE
KQPVEIEK	41.58	969.549	8	4.7	485.784	18.51	12900000	103	4616	JA_170817_90min_nat103.raw	tr|F6XWM5|F6XWM5_HORSE
KQPVEIEK	41.57	969.549	8	4.3	485.784	17.72	56400000	10	4240	JA_100817_nat10_90min.raw	tr|F6XWM5|F6XWM5_HORSE
KQPVEIEK	41.56	969.549	8	4	324.192	17.9	6120000	26	4346	JA_100817_90min_nat26.raw	tr|F6XWM5|F6XWM5_HORSE
KQPVEIEK	41.56	969.549	8	2	324.191	18.56	4870000	64	4684	JA_170817_90min_nat64.raw	tr|F6XWM5|F6XWM5_HORSE
KQPVEIEK	41.54	969.549	8	3.1	324.191	19.21	10700000	124	4822	JA_170817_90min_nat124.raw	tr|F6XWM5|F6XWM5_HORSE
KQPVEIEK	41.5	969.549	8	4	485.784	19.56		114	4969	JA_170817_90min_nat114.raw	tr|F6XWM5|F6XWM5_HORSE
KQPVEIEK	41.5	969.549	8	3.9	485.784	17.79	36200000	21	4394	JA_100817_90min_nat21.raw	tr|F6XWM5|F6XWM5_HORSE
KQPVEIEK	41.49	969.549	8	3.5	324.192	17.36	13100000	10	4111	JA_100817_nat10_90min.raw	tr|F6XWM5|F6XWM5_HORSE
KQPVEIEK	41.49	969.549	8	3.5	485.784	19.69		109	4970	JA_170817_90min_nat109.raw	tr|F6XWM5|F6XWM5_HORSE
KQPVEIEK	41.49	969.549	8	4.6	485.784	18.89	24900000	91	4716	JA_170817_90min_nat91.raw	tr|F6XWM5|F6XWM5_HORSE
KQPVEIEK	41.47	969.549	8	4.6	485.784	19.3		73	4945	JA_170817_90min_nat73.raw	tr|F6XWM5|F6XWM5_HORSE
KQPVEIEK	41.47	969.549	8	5.3	485.784	17.7	83000000	52	4309	JA_100817_90min_nat52.raw	tr|F6XWM5|F6XWM5_HORSE
KQPVEIEK	41.44	969.549	8	3.6	324.192	18.52	6050000	136	4639	JA_170817_90min_POOL_BATCH_3.raw	tr|F6XWM5|F6XWM5_HORSE
KQPVEIEK	41.44	969.549	8	5.1	485.784	18.25	40700000	35	4440	JA_100817_90min_nat35.raw	tr|F6XWM5|F6XWM5_HORSE
KQPVEIEK	41.44	969.549	8	3.2	324.192	17.12	18000000	7	4173	JA_100817_nat7_90min.raw	tr|F6XWM5|F6XWM5_HORSE
KQPVEIEK	41.43	969.549	8	3.8	485.784	17.46	127000000	8	4280	JA_100817_nat8_90min.raw	tr|F6XWM5|F6XWM5_HORSE
KQPVEIEK	41.41	969.549	8	4.6	485.784	19.11	13900000	81	4781	JA_170817_90min_nat81.raw	tr|F6XWM5|F6XWM5_HORSE
KQPVEIEK	41.39	969.549	8	1.9	485.783	19.57	49100000	124	4953	JA_170817_90min_nat124.raw	tr|F6XWM5|F6XWM5_HORSE
KQPVEIEK	41.36	969.549	8	6.1	485.785	19.32		76	4904	JA_170817_90min_nat76.raw	tr|F6XWM5|F6XWM5_HORSE
KQPVEIEK	41.36	969.549	8	4.3	324.192	18.43	15500000	73	4623	JA_170817_90min_nat73.raw	tr|F6XWM5|F6XWM5_HORSE
KQPVEIEK	41.35	969.549	8	5	485.784	19.05	16000000	89	4752	JA_170817_90min_nat89.raw	tr|F6XWM5|F6XWM5_HORSE
KQPVEIEK	41.35	969.549	8	4.2	324.192	18.48	13600000	101	4592	JA_170817_90min_nat101.raw	tr|F6XWM5|F6XWM5_HORSE
KQPVEIEK	41.31	969.549	8	3	324.191	17.3	7830000	9	4161	JA_100817_nat9_90min.raw	tr|F6XWM5|F6XWM5_HORSE
KQPVEIEK	41.31	969.549	8	4	485.784	17.6	38200000	12	4268	JA_100817_nat12_90min.raw	tr|F6XWM5|F6XWM5_HORSE
KQPVEIEK	41.29	969.549	8	4.6	485.784	17.98	14800000	39	4368	JA_100817_90min_nat39.raw	tr|F6XWM5|F6XWM5_HORSE
KQPVEIEK	41.28	969.549	8	1.5	324.191	18.93	4920000	119	4706	JA_170817_90min_nat119.raw	tr|F6XWM5|F6XWM5_HORSE
KQPVEIEK	41.27	969.549	8	5.8	485.785	18.07	83000000	52	4443	JA_100817_90min_nat52.raw	tr|F6XWM5|F6XWM5_HORSE
KQPVEIEK	41.25	969.549	8	5.6	485.785	18.54	45900000	56	4486	JA_100817_90min_nat56.raw	tr|F6XWM5|F6XWM5_HORSE
KQPVEIEK	41.24	969.549	8	4.4	485.784	18.5	13300000	137	4270	JA_100817_90min_nat77b.raw	tr|F6XWM5|F6XWM5_HORSE
KQPVEIEK	41.23	969.549	8	2.3	324.191	18.93	13300000	127	4778	JA_170817_90min_nat127.raw	tr|F6XWM5|F6XWM5_HORSE
KQPVEIEK	41.21	969.549	8	3.7	485.784	18.59		29	4601	JA_100817_90min_nat29.raw	tr|F6XWM5|F6XWM5_HORSE
KQPVEIEK	41.19	969.549	8	4.1	485.784	17.22	51800000	14	4184	JA_100817_nat14_90min.raw	tr|F6XWM5|F6XWM5_HORSE
KQPVEIEK	41.18	969.549	8	5.4	485.785	18.6	15900000	99	4645	JA_170817_90min_nat99.raw	tr|F6XWM5|F6XWM5_HORSE
KQPVEIEK	41.18	969.549	8	4.6	324.192	18.53	2510000	103	4624	JA_170817_90min_nat103.raw	tr|F6XWM5|F6XWM5_HORSE
KQPVEIEK	41.17	969.549	8	4.3	485.784	18.65	23500000	86	4608	JA_170817_90min_nat86.raw	tr|F6XWM5|F6XWM5_HORSE
KQPVEIEK	41.17	969.549	8	1.5	324.191	18.77	7370000	115	4619	JA_170817_90min_nat115.raw	tr|F6XWM5|F6XWM5_HORSE
KQPVEIEK	41.14	969.549	8	5.3	485.784	18	45700000	55	4349	JA_100817_90min_nat55.raw	tr|F6XWM5|F6XWM5_HORSE
KQPVEIEK	41.13	969.549	8	3.8	485.784	17.64	43200000	1	4282	JA_100817_nat1_90min.raw	tr|F6XWM5|F6XWM5_HORSE
KQPVEIEK	41.12	969.549	8	2.4	324.191	18.44	10200000	63	4658	JA_170817_90min_nat63.raw	tr|F6XWM5|F6XWM5_HORSE
KQPVEIEK	41.1	969.549	8	2.5	324.191	18.46	7260000	132	4635	JA_170817_90min_ALL_BATCHES_POOLED.raw	tr|F6XWM5|F6XWM5_HORSE
KQPVEIEK	41.09	969.549	8	4	485.784	18.37	20000000	100	4606	JA_170817_90min_nat100.raw	tr|F6XWM5|F6XWM5_HORSE
KQPVEIEK	41.04	969.549	8	5.1	485.784	18.1	36500000	49	4385	JA_100817_90min_nat49.raw	tr|F6XWM5|F6XWM5_HORSE
KQPVEIEK	41.02	969.549	8	3.7	485.784	18.51	24500000	69	4712	JA_170817_90min_nat69.raw	tr|F6XWM5|F6XWM5_HORSE
KQPVEIEK	41	969.549	8	6.7	485.785	18.36	51700000	40	4486	JA_100817_90min_nat40.raw	tr|F6XWM5|F6XWM5_HORSE
KQPVEIEK	40.97	969.549	8	1.4	324.191	18.9	1780000	123	4669	JA_170817_90min_nat123.raw	tr|F6XWM5|F6XWM5_HORSE
KQPVEIEK	40.9	969.549	8	3	485.783	19.68		119	4981	JA_170817_90min_nat119.raw	tr|F6XWM5|F6XWM5_HORSE
KQPVEIEK	40.9	969.549	8	5.6	485.785	18.32	22000000	53	4402	JA_100817_90min_nat53.raw	tr|F6XWM5|F6XWM5_HORSE
KQPVEIEK	40.87	969.549	8	3.4	324.192	17.61	8490000	20	4251	JA_100817_90min_nat20.raw	tr|F6XWM5|F6XWM5_HORSE
KQPVEIEK	40.87	969.549	8	3.8	324.192	18.74	3790000	89	4640	JA_170817_90min_nat89.raw	tr|F6XWM5|F6XWM5_HORSE
KQPVEIEK	40.86	969.549	8	4.3	485.784	18.51	8290000	71	4680	JA_170817_90min_nat71.raw	tr|F6XWM5|F6XWM5_HORSE
KQPVEIEK	40.84	969.549	8	4.7	324.192	18.4	4800000	100	4617	JA_170817_90min_nat100.raw	tr|F6XWM5|F6XWM5_HORSE
KQPVEIEK	40.82	969.549	8	6.2	485.785	18.18	18300000	50	4366	JA_100817_90min_nat50.raw	tr|F6XWM5|F6XWM5_HORSE
KQPVEIEK	40.8	969.549	8	2.4	324.191	18.71	27600000	62	4764	JA_170817_90min_nat62.raw	tr|F6XWM5|F6XWM5_HORSE
KQPVEIEK	40.79	969.549	8	4.3	485.784	17.78	66300000	24	4363	JA_100817_90min_nat24.raw	tr|F6XWM5|F6XWM5_HORSE
KQPVEIEK	40.79	969.549	8	3.1	324.191	17.28	3750000	11	4151	JA_100817_nat11_90min.raw	tr|F6XWM5|F6XWM5_HORSE
KQPVEIEK	40.76	969.549	8	1.3	324.191	18.86	6280000	133	4739	JA_170817_90min_ALL_BATCHES_POOLED_3rd.raw	tr|F6XWM5|F6XWM5_HORSE
KQPVEIEK	40.75	969.549	8	4.7	324.192	17.88	4420000	51	4289	JA_100817_90min_nat51.raw	tr|F6XWM5|F6XWM5_HORSE
KQPVEIEK	40.73	969.549	8	4.9	324.192	17.79	8110000	44	4258	JA_100817_90min_nat44.raw	tr|F6XWM5|F6XWM5_HORSE
KQPVEIEK	40.72	969.549	8	3.4	485.784	17.82	29700000	2	4400	JA_100817_nat2_90min.raw	tr|F6XWM5|F6XWM5_HORSE
KQPVEIEK	40.72	969.549	8	3.6	324.192	18.63	5030000	104	4662	JA_170817_90min_nat104.raw	tr|F6XWM5|F6XWM5_HORSE
KQPVEIEK	40.71	969.549	8	2.9	485.783	17.85	17500000	4	4359	JA_100817_nat4_90min.raw	tr|F6XWM5|F6XWM5_HORSE
KQPVEIEK	40.68	969.549	8	4.2	485.784	19.23	28000000	109	4801	JA_170817_90min_nat109.raw	tr|F6XWM5|F6XWM5_HORSE
KQPVEIEK	40.67	969.549	8	2.5	324.191	18.74	5710000	128	4682	JA_170817_90min_nat128.raw	tr|F6XWM5|F6XWM5_HORSE
KQPVEIEK	40.66	969.549	8	2.8	324.191	17.67	15100000	22	4319	JA_100817_90min_nat22.raw	tr|F6XWM5|F6XWM5_HORSE
KQPVEIEK	40.64	969.549	8	4.8	324.192	17.73	19200000	52	4318	JA_100817_90min_nat52.raw	tr|F6XWM5|F6XWM5_HORSE
KQPVEIEK	40.61	969.549	8	4.7	485.784	17.64	30400000	15	4327	JA_100817_90min_nat15.raw	tr|F6XWM5|F6XWM5_HORSE
KQPVEIEK	40.6	969.549	8	4.4	485.784	18.21		32	4452	JA_100817_90min_nat32.raw	tr|F6XWM5|F6XWM5_HORSE
KQPVEIEK	40.55	969.549	8	3.7	324.192	17.92	13000000	35	4319	JA_100817_90min_nat35.raw	tr|F6XWM5|F6XWM5_HORSE
KQPVEIEK	40.55	969.549	8	2.6	485.783	18.73	36900000	60	4771	JA_170817_90min_nat60.raw	tr|F6XWM5|F6XWM5_HORSE
KQPVEIEK	40.51	969.549	8	3	324.191	17.26	6370000	3	4183	JA_100817_nat3_90min.raw	tr|F6XWM5|F6XWM5_HORSE
KQPVEIEK	40.48	969.549	8	3.5	324.192	18.65	5020000	80	4672	JA_170817_90min_nat80.raw	tr|F6XWM5|F6XWM5_HORSE
KQPVEIEK	40.46	969.549	8	1.9	324.191	18.47	11900000	61	4683	JA_170817_90min_nat61.raw	tr|F6XWM5|F6XWM5_HORSE
KQPVEIEK	40.45	969.549	8	4.4	485.784	19.08	12600000	107	4783	JA_170817_90min_nat107.raw	tr|F6XWM5|F6XWM5_HORSE
KQPVEIEK	40.39	969.549	8	3.7	324.192	17.3	3790000	13	4154	JA_100817_nat13_90min.raw	tr|F6XWM5|F6XWM5_HORSE
KQPVEIEK	40.34	969.549	8	2.6	485.783	19.02	28100000	68	4825	JA_170817_90min_nat68.raw	tr|F6XWM5|F6XWM5_HORSE
KQPVEIEK	40.34	969.549	8	3.7	324.192	17.49	3040000	17	4212	JA_100817_90min_nat17.raw	tr|F6XWM5|F6XWM5_HORSE
KQPVEIEK	40.33	969.549	8	2	324.191	18.85	10700000	124	4689	JA_170817_90min_nat124.raw	tr|F6XWM5|F6XWM5_HORSE
KQPVEIEK	40.33	969.549	8	2.7	485.783	17.93	44700000	33	4317	JA_100817_90min_nat33.raw	tr|F6XWM5|F6XWM5_HORSE
KQPVEIEK	40.33	969.549	8	5	324.192	17.99	4370000	53	4279	JA_100817_90min_nat53.raw	tr|F6XWM5|F6XWM5_HORSE
KQPVEIEK	40.32	969.549	8	3.8	324.192	17.85	4300000	25	4319	JA_100817_90min_nat25.raw	tr|F6XWM5|F6XWM5_HORSE
KQPVEIEK	40.32	969.549	8	4.5	485.784	18.77	60500000	73	4752	JA_170817_90min_nat73.raw	tr|F6XWM5|F6XWM5_HORSE
KQPVEIEK	40.31	969.549	8	3.9	324.192	17.31	8470000	1	4162	JA_100817_nat1_90min.raw	tr|F6XWM5|F6XWM5_HORSE
KQPVEIEK	40.3	969.549	8	3.3	485.784	18.65	28100000	68	4685	JA_170817_90min_nat68.raw	tr|F6XWM5|F6XWM5_HORSE
KQPVEIEK	40.27	969.549	8	2.6	324.191	18.69	2130000	67	4699	JA_170817_90min_nat67.raw	tr|F6XWM5|F6XWM5_HORSE
KQPVEIEK	40.27	969.549	8	4.1	324.192	18.59	3020000	93	4661	JA_170817_90min_nat93.raw	tr|F6XWM5|F6XWM5_HORSE
KQPVEIEK	40.26	969.549	8	6.6	485.785	17.73	11200000	47	4291	JA_100817_90min_nat47.raw	tr|F6XWM5|F6XWM5_HORSE
KQPVEIEK	40.22	969.549	8	2.5	324.191	18.91	5510000	109	4682	JA_170817_90min_nat109.raw	tr|F6XWM5|F6XWM5_HORSE
KQPVEIEK	40.2	969.549	8	3	324.191	18.76	2480000	79	4695	JA_170817_90min_nat79.raw	tr|F6XWM5|F6XWM5_HORSE
KQPVEIEK	40.2	969.549	8	3.5	324.192	18.02	8490000	20	4401	JA_100817_90min_nat20.raw	tr|F6XWM5|F6XWM5_HORSE
KQPVEIEK	40.19	969.549	8	1.6	324.191	18.69	3120000	112	4603	JA_170817_90min_nat112.raw	tr|F6XWM5|F6XWM5_HORSE
KQPVEIEK	40.18	969.549	8	3.5	485.784	18.04	15000000	34	4319	JA_100817_90min_nat34.raw	tr|F6XWM5|F6XWM5_HORSE
KQPVEIEK	40.11	969.549	8	3.4	324.192	18.1	32000000	31	4426	JA_100817_90min_nat31.raw	tr|F6XWM5|F6XWM5_HORSE
KQPVEIEK	40.11	969.549	8	2.6	324.191	18.65	7930000	108	4618	JA_170817_90min_nat108.raw	tr|F6XWM5|F6XWM5_HORSE
KQPVEIEK	40.1	969.549	8	2.7	485.783	19.18	32400000	133	4858	JA_170817_90min_ALL_BATCHES_POOLED_3rd.raw	tr|F6XWM5|F6XWM5_HORSE
KQPVEIEK	40.08	969.549	8	3.4	485.784	19.17	17500000	111	4810	JA_170817_90min_nat111.raw	tr|F6XWM5|F6XWM5_HORSE
KQPVEIEK	40.06	969.549	8	6.5	485.785	18.66		33	4587	JA_100817_90min_nat33.raw	tr|F6XWM5|F6XWM5_HORSE
KQPVEIEK	40.05	969.549	8	4.4	485.784	19.25	12900000	139	4739	JA_170817_90min_nat77b.raw	tr|F6XWM5|F6XWM5_HORSE
KQPVEIEK	40.05	969.549	8	5.8	485.785	19.2		98	4871	JA_170817_90min_nat98.raw	tr|F6XWM5|F6XWM5_HORSE
KQPVEIEK	40.04	969.549	8	3.2	324.192	18.53	2590000	137	4276	JA_100817_90min_nat77b.raw	tr|F6XWM5|F6XWM5_HORSE
KQPVEIEK	40.03	969.549	8	6.6	485.785	18.22	40100000	134	4489	JA_100817_90min_Pooled_Batch_1.raw	tr|F6XWM5|F6XWM5_HORSE
KQPVEIEK	40.01	969.549	8	4.3	324.192	18.36	11300000	33	4478	JA_100817_90min_nat33.raw	tr|F6XWM5|F6XWM5_HORSE
KQPVEIEK	39.94	969.549	8	5.7	324.192	17.9	7120000	45	4378	JA_100817_90min_nat45.raw	tr|F6XWM5|F6XWM5_HORSE
KQPVEIEK	39.9	969.549	8	5.9	485.785	18.15	34700000	44	4391	JA_100817_90min_nat44.raw	tr|F6XWM5|F6XWM5_HORSE
KQPVEIEK	39.88	969.549	8	4.1	485.784	17.8	65300000	19	4375	JA_100817_90min_nat19.raw	tr|F6XWM5|F6XWM5_HORSE
KQPVEIEK	39.88	969.549	8	1.6	324.191	18.98	1510000	130	4726	JA_170817_90min_nat130.raw	tr|F6XWM5|F6XWM5_HORSE
KQPVEIEK	39.84	969.549	8	4.4	324.192	18.22	17200000	29	4459	JA_100817_90min_nat29.raw	tr|F6XWM5|F6XWM5_HORSE
KQPVEIEK	39.79	969.549	8	5.1	324.192	18.03	4740000	38	4344	JA_100817_90min_nat38.raw	tr|F6XWM5|F6XWM5_HORSE
KQPVEIEK	39.79	969.549	8	2.1	485.783	18.8	25800000	61	4801	JA_170817_90min_nat61.raw	tr|F6XWM5|F6XWM5_HORSE
KQPVEIEK	39.79	969.549	8	3.8	324.192	18.54	6630000	135	4678	JA_170817_90min_POOL_BATCH_2.raw	tr|F6XWM5|F6XWM5_HORSE
KQPVEIEK	39.77	969.549	8	3.4	324.192	17.48	6020000	2	4273	JA_100817_nat2_90min.raw	tr|F6XWM5|F6XWM5_HORSE
KQPVEIEK	39.76	969.549	8	2.3	485.783	19.31	17000000	140	4758	JA_170817_90min_nat77c.raw	tr|F6XWM5|F6XWM5_HORSE
KQPVEIEK	39.72	969.549	8	2.1	485.783	19.23	22000000	119	4816	JA_170817_90min_nat119.raw	tr|F6XWM5|F6XWM5_HORSE
KQPVEIEK	39.71	969.549	8	4.6	324.192	17.99	3720000	39	4374	JA_100817_90min_nat39.raw	tr|F6XWM5|F6XWM5_HORSE
KQPVEIEK	39.69	969.549	8	1.7	485.783	18.71	15600000	126	4610	JA_170817_90min_nat126.raw	tr|F6XWM5|F6XWM5_HORSE
KQPVEIEK	39.64	969.549	8	3.9	485.784	17.62	21100000	13	4272	JA_100817_nat13_90min.raw	tr|F6XWM5|F6XWM5_HORSE
KQPVEIEK	39.64	969.549	8	3.3	485.784	17.86	30400000	32	4322	JA_100817_90min_nat32.raw	tr|F6XWM5|F6XWM5_HORSE
KQPVEIEK	39.63	969.549	8	1.5	485.783	18.89	8490000	123	4663	JA_170817_90min_nat123.raw	tr|F6XWM5|F6XWM5_HORSE
KQPVEIEK	39.57	969.549	8	2.1	485.783	19.51		121	4984	JA_170817_90min_nat121.raw	tr|F6XWM5|F6XWM5_HORSE
KQPVEIEK	39.49	969.549	8	4.4	324.192	18.87	13600000	101	4731	JA_170817_90min_nat101.raw	tr|F6XWM5|F6XWM5_HORSE
KQPVEIEK	39.49	969.549	8	3.1	485.784	19.5		115	4883	JA_170817_90min_nat115.raw	tr|F6XWM5|F6XWM5_HORSE
KQPVEIEK	39.48	969.549	8	4	324.192	18.21	7870000	56	4363	JA_100817_90min_nat56.raw	tr|F6XWM5|F6XWM5_HORSE
KQPVEIEK	39.48	969.549	8	4.4	324.192	18.79	15500000	73	4760	JA_170817_90min_nat73.raw	tr|F6XWM5|F6XWM5_HORSE
KQPVEIEK	39.46	969.549	8	5.5	485.785	19.3		91	4866	JA_170817_90min_nat91.raw	tr|F6XWM5|F6XWM5_HORSE
KQPVEIEK	39.42	969.549	8	1.5	324.191	19.03	2950000	140	4653	JA_170817_90min_nat77c.raw	tr|F6XWM5|F6XWM5_HORSE
KQPVEIEK	39.41	969.549	8	2.1	324.191	17.74	32000000	31	4297	JA_100817_90min_nat31.raw	tr|F6XWM5|F6XWM5_HORSE
KQPVEIEK	39.39	969.549	8	5.8	324.192	17.89	1240000	54	4362	JA_100817_90min_nat54.raw	tr|F6XWM5|F6XWM5_HORSE
KQPVEIEK	39.39	969.549	8	4	324.192	18.54	2470000	71	4691	JA_170817_90min_nat71.raw	tr|F6XWM5|F6XWM5_HORSE
KQPVEIEK	39.37	969.549	8	4.8	324.192	17.97	1480000	43	4329	JA_100817_90min_nat43.raw	tr|F6XWM5|F6XWM5_HORSE
KQPVEIEK	39.35	969.549	8	4.8	324.192	18.02	9440000	55	4358	JA_100817_90min_nat55.raw	tr|F6XWM5|F6XWM5_HORSE
KQPVEIEK	39.34	969.549	8	4	324.192	17.89	9690000	32	4331	JA_100817_90min_nat32.raw	tr|F6XWM5|F6XWM5_HORSE
KQPVEIEK	39.28	969.549	8	5.8	324.192	17.99	12400000	40	4354	JA_100817_90min_nat40.raw	tr|F6XWM5|F6XWM5_HORSE
KQPVEIEK	39.26	969.549	8	2.4	324.191	19.23	6130000	122	4821	JA_170817_90min_nat122.raw	tr|F6XWM5|F6XWM5_HORSE
KQPVEIEK	39.25	969.549	8	4.3	485.784	17.93	40000000	20	4367	JA_100817_90min_nat20.raw	tr|F6XWM5|F6XWM5_HORSE
KQPVEIEK	39.25	969.549	8	3.9	485.784	19.13	12600000	125	4814	JA_170817_90min_nat125.raw	tr|F6XWM5|F6XWM5_HORSE
KQPVEIEK	39.25	969.549	8	3.9	485.784	17.51	15300000	16	4265	JA_100817_90min_nat16.raw	tr|F6XWM5|F6XWM5_HORSE
KQPVEIEK	39.23	969.549	8	3	324.191	17.45	19200000	19	4253	JA_100817_90min_nat19.raw	tr|F6XWM5|F6XWM5_HORSE
KQPVEIEK	39.21	969.549	8	4.5	324.192	18.52	4930000	83	4665	JA_170817_90min_nat83.raw	tr|F6XWM5|F6XWM5_HORSE
KQPVEIEK	39.19	969.549	8	3.2	324.192	17.48	7530000	21	4275	JA_100817_90min_nat21.raw	tr|F6XWM5|F6XWM5_HORSE
KQPVEIEK	39.14	969.549	8	4.4	485.784	17.92	25800000	36	4339	JA_100817_90min_nat36.raw	tr|F6XWM5|F6XWM5_HORSE
KQPVEIEK	39.11	969.549	8	3	324.191	17.25	8500000	12	4142	JA_100817_nat12_90min.raw	tr|F6XWM5|F6XWM5_HORSE
KQPVEIEK	39.1	969.549	8	3	324.191	17.46	4370000	4	4213	JA_100817_nat4_90min.raw	tr|F6XWM5|F6XWM5_HORSE
KQPVEIEK	39.07	969.549	8	4.8	485.784	19.38		75	4936	JA_170817_90min_nat75.raw	tr|F6XWM5|F6XWM5_HORSE
KQPVEIEK	39.05	969.549	8	3.5	324.192	17.95	2900000	37	4350	JA_100817_90min_nat37.raw	tr|F6XWM5|F6XWM5_HORSE
KQPVEIEK	39.04	969.549	8	3.2	485.784	19.16	30600000	114	4821	JA_170817_90min_nat114.raw	tr|F6XWM5|F6XWM5_HORSE
KQPVEIEK	39.03	969.549	8	2.9	324.191	18.51	7420000	69	4714	JA_170817_90min_nat69.raw	tr|F6XWM5|F6XWM5_HORSE
KQPVEIEK	38.92	969.549	8	5.6	485.785	18.2	26300000	41	4417	JA_100817_90min_nat41.raw	tr|F6XWM5|F6XWM5_HORSE
KQPVEIEK	38.89	969.549	8	4.4	324.192	18.67	5750000	86	4617	JA_170817_90min_nat86.raw	tr|F6XWM5|F6XWM5_HORSE
KQPVEIEK	38.87	969.549	8	2.5	324.191	17.45	7210000	131	4268	JA_100817_ALL_nat_Batch_Pool_90min.raw	tr|F6XWM5|F6XWM5_HORSE
KQPVEIEK	38.85	969.549	8	3	324.191	18.83	6810000	114	4702	JA_170817_90min_nat114.raw	tr|F6XWM5|F6XWM5_HORSE
KQPVEIEK	38.84	969.549	8	5.5	324.192	17.84	3790000	50	4246	JA_100817_90min_nat50.raw	tr|F6XWM5|F6XWM5_HORSE
KQPVEIEK	38.83	969.549	8	4.6	485.784	18.83	25400000	88	4756	JA_170817_90min_nat88.raw	tr|F6XWM5|F6XWM5_HORSE
KQPVEIEK	38.82	969.549	8	4.6	485.784	18.78	12400000	84	4700	JA_170817_90min_nat84.raw	tr|F6XWM5|F6XWM5_HORSE
KQPVEIEK	38.8	969.549	8	4.1	485.784	17.56	51800000	14	4314	JA_100817_nat14_90min.raw	tr|F6XWM5|F6XWM5_HORSE
KQPVEIEK	38.78	969.549	8	8.2	485.786	18.29	18200000	77	4366	JA_100817_90min_nat77.raw	tr|F6XWM5|F6XWM5_HORSE
KQPVEIEK	38.78	969.549	8	3.6	324.192	18.51	5920000	88	4638	JA_170817_90min_nat88.raw	tr|F6XWM5|F6XWM5_HORSE
KQPVEIEK	38.76	969.549	8	4.4	324.192	17.95	11300000	33	4325	JA_100817_90min_nat33.raw	tr|F6XWM5|F6XWM5_HORSE
KQPVEIEK	38.73	969.549	8	4.3	485.784	19	34900000	108	4745	JA_170817_90min_nat108.raw	tr|F6XWM5|F6XWM5_HORSE
KQPVEIEK	38.69	969.549	8	3.5	324.192	18.61	7690000	76	4634	JA_170817_90min_nat76.raw	tr|F6XWM5|F6XWM5_HORSE
KQPVEIEK	38.67	969.549	8	5.2	324.192	18.24	4040000	57	4387	JA_100817_90min_nat57.raw	tr|F6XWM5|F6XWM5_HORSE
KQPVEIEK	38.66	969.549	8	3.7	324.192	17.12	26400000	8	4153	JA_100817_nat8_90min.raw	tr|F6XWM5|F6XWM5_HORSE
KQPVEIEK	38.66	969.549	8	4.4	324.192	17.86	17200000	29	4328	JA_100817_90min_nat29.raw	tr|F6XWM5|F6XWM5_HORSE
KQPVEIEK	38.65	969.549	8	3.9	324.192	17.54	2820000	16	4277	JA_100817_90min_nat16.raw	tr|F6XWM5|F6XWM5_HORSE
KQPVEIEK	38.63	969.549	8	4.3	485.784	18.95	15900000	99	4771	JA_170817_90min_nat99.raw	tr|F6XWM5|F6XWM5_HORSE
KQPVEIEK	38.62	969.549	8	2.7	324.191	18.66	6770000	91	4630	JA_170817_90min_nat91.raw	tr|F6XWM5|F6XWM5_HORSE
KQPVEIEK	38.58	969.549	8	3.5	485.784	17.25	28500000	5	4188	JA_100817_nat5_90min.raw	tr|F6XWM5|F6XWM5_HORSE
KQPVEIEK	38.42	969.549	8	5.6	324.192	18.36	12400000	40	4487	JA_100817_90min_nat40.raw	tr|F6XWM5|F6XWM5_HORSE
KQPVEIEK	38.3	969.549	8	2.7	485.783	19.72	17000000	140	4914	JA_170817_90min_nat77c.raw	tr|F6XWM5|F6XWM5_HORSE
KQPVEIEK	38.27	969.549	8	3.4	324.192	17.81	19100000	24	4374	JA_100817_90min_nat24.raw	tr|F6XWM5|F6XWM5_HORSE
KQPVEIEK	38.13	969.549	8	4.8	324.192	17.64	2980000	48	4345	JA_100817_90min_nat48.raw	tr|F6XWM5|F6XWM5_HORSE
KQPVEIEK	38.11	969.549	8	6.6	485.785	18.21	21000000	51	4410	JA_100817_90min_nat51.raw	tr|F6XWM5|F6XWM5_HORSE
KQPVEIEK	38.06	969.549	8	4.9	324.192	17.88	6830000	41	4299	JA_100817_90min_nat41.raw	tr|F6XWM5|F6XWM5_HORSE
KQPVEIEK	38.05	969.549	8	3.1	324.191	17.83	19200000	19	4387	JA_100817_90min_nat19.raw	tr|F6XWM5|F6XWM5_HORSE
KQPVEIEK	38.04	969.549	8	3.3	324.192	17.3	5220000	15	4202	JA_100817_90min_nat15.raw	tr|F6XWM5|F6XWM5_HORSE
KQPVEIEK	38	969.549	8	4.1	485.784	18.23	28500000	26	4473	JA_100817_90min_nat26.raw	tr|F6XWM5|F6XWM5_HORSE
KQPVEIEK	37.96	969.549	8	3.6	324.192	18.06	3560000	34	4325	JA_100817_90min_nat34.raw	tr|F6XWM5|F6XWM5_HORSE
KQPVEIEK	37.85	969.549	8	4.7	485.784	17.85	26300000	41	4290	JA_100817_90min_nat41.raw	tr|F6XWM5|F6XWM5_HORSE
KQPVEIEK	37.85	969.549	8	4.3	485.784	18.13	66300000	24	4492	JA_100817_90min_nat24.raw	tr|F6XWM5|F6XWM5_HORSE
KQPVEIEK	37.77	969.549	8	1.8	324.191	18.77	2910000	126	4630	JA_170817_90min_nat126.raw	tr|F6XWM5|F6XWM5_HORSE
KQPVEIEK	37.61	969.549	8	4.8	485.784	19.26		88	4914	JA_170817_90min_nat88.raw	tr|F6XWM5|F6XWM5_HORSE
KQPVEIEK	37.57	969.549	8	2.2	485.783	18.89	743000	129	4659	JA_170817_90min_nat129.raw	tr|F6XWM5|F6XWM5_HORSE
KQPVEIEK	37.54	969.549	8	4.8	324.192	17.93	5720000	36	4343	JA_100817_90min_nat36.raw	tr|F6XWM5|F6XWM5_HORSE
KQPVEIEK	37.5	969.549	8	6.4	324.192	17.75	2730000	47	4301	JA_100817_90min_nat47.raw	tr|F6XWM5|F6XWM5_HORSE
KQPVEIEK	37.48	969.549	8	6.7	324.193	18.16	8110000	44	4392	JA_100817_90min_nat44.raw	tr|F6XWM5|F6XWM5_HORSE
KQPVEIEK	37.47	969.549	8	4.9	485.784	17.95	28200000	42	4303	JA_100817_90min_nat42.raw	tr|F6XWM5|F6XWM5_HORSE
KQPVEIEK	37.41	969.549	8	2.8	324.191	18.82	2500000	107	4684	JA_170817_90min_nat107.raw	tr|F6XWM5|F6XWM5_HORSE
KQPVEIEK	37.39	969.549	8	3.3	324.192	17.28	6080000	5	4199	JA_100817_nat5_90min.raw	tr|F6XWM5|F6XWM5_HORSE
KQPVEIEK	37.38	969.549	8	2.9	324.191	18.91	3220000	81	4705	JA_170817_90min_nat81.raw	tr|F6XWM5|F6XWM5_HORSE
KQPVEIEK	37.37	969.549	8	2.4	485.783	19.24	8490000	123	4792	JA_170817_90min_nat123.raw	tr|F6XWM5|F6XWM5_HORSE
KQPVEIEK	37.34	969.549	8	4.3	485.784	19.46		92	4917	JA_170817_90min_nat92.raw	tr|F6XWM5|F6XWM5_HORSE
KQPVEIEK	37.25	969.549	8	3.6	324.192	17.25	9290000	14	4195	JA_100817_nat14_90min.raw	tr|F6XWM5|F6XWM5_HORSE
KQPVEIEK	37.25	969.549	8	5.9	324.192	17.95	5640000	77	4242	JA_100817_90min_nat77.raw	tr|F6XWM5|F6XWM5_HORSE
KQPVEIEK	37.23	969.549	8	7	324.193	18.29	9540000	134	4512	JA_100817_90min_Pooled_Batch_1.raw	tr|F6XWM5|F6XWM5_HORSE
KQPVEIEK	37.22	969.549	8	4.4	324.192	18.9	3150000	139	4610	JA_170817_90min_nat77b.raw	tr|F6XWM5|F6XWM5_HORSE
KQPVEIEK	37.2	969.549	8	6.6	324.193	18.4	4740000	38	4480	JA_100817_90min_nat38.raw	tr|F6XWM5|F6XWM5_HORSE
KQPVEIEK	36.98	969.549	8	3.3	485.784	18.37	15200000	138	4284	JA_100817_90min_nat77c.raw	tr|F6XWM5|F6XWM5_HORSE
KQPVEIEK	36.94	969.549	8	4.6	485.784	17.6	28500000	5	4318	JA_100817_nat5_90min.raw	tr|F6XWM5|F6XWM5_HORSE
KQPVEIEK	36.77	969.549	8	4.9	324.192	17.52	26400000	8	4300	JA_100817_nat8_90min.raw	tr|F6XWM5|F6XWM5_HORSE
KQPVEIEK	36.75	969.549	8	4.6	485.784	19.26		84	4872	JA_170817_90min_nat84.raw	tr|F6XWM5|F6XWM5_HORSE
KQPVEIEK	36.68	969.549	8	4.9	485.784	18.91	21600000	135	4814	JA_170817_90min_POOL_BATCH_2.raw	tr|F6XWM5|F6XWM5_HORSE
KQPVEIEK	36.49	969.549	8	3.5	324.192	18.49	3020000	84	4596	JA_170817_90min_nat84.raw	tr|F6XWM5|F6XWM5_HORSE
KQPVEIEK	36.49	969.549	8	5.4	324.192	17.95	7750000	42	4304	JA_100817_90min_nat42.raw	tr|F6XWM5|F6XWM5_HORSE
KQPVEIEK	36.41	969.549	8	4.2	485.784	18.99	23500000	86	4735	JA_170817_90min_nat86.raw	tr|F6XWM5|F6XWM5_HORSE
KQPVEIEK	36.13	969.549	8	1.6	485.783	19.62	298000	126	4939	JA_170817_90min_nat126.raw	tr|F6XWM5|F6XWM5_HORSE
KQPVEIEK	35.72	969.549	8	4.5	485.784	17.6	20000000	11	4272	JA_100817_nat11_90min.raw	tr|F6XWM5|F6XWM5_HORSE
KQPVEIEK	35.6	969.549	8	5	324.192	18.57	7870000	56	4497	JA_100817_90min_nat56.raw	tr|F6XWM5|F6XWM5_HORSE
KQPVEIEK	35.45	969.549	8	1.7	324.191	18.7	8160000	68	4706	JA_170817_90min_nat68.raw	tr|F6XWM5|F6XWM5_HORSE
KQPVEIEK	34.27	969.549	8	4.4	324.192	18.39	3330000	138	4290	JA_100817_90min_nat77c.raw	tr|F6XWM5|F6XWM5_HORSE
KQPVEIEK	34.03	969.549	8	5.8	485.785	18.31	28200000	42	4435	JA_100817_90min_nat42.raw	tr|F6XWM5|F6XWM5_HORSE
KQPVEIEK	33.35	969.549	8	4.8	485.784	18.87	13300000	137	4396	JA_100817_90min_nat77b.raw	tr|F6XWM5|F6XWM5_HORSE
KQPVEIEK	33.21	969.549	8	5.9	485.785	19.05		56	4673	JA_100817_90min_nat56.raw	tr|F6XWM5|F6XWM5_HORSE
KQPVEIEK	32.94	969.549	8	5.2	485.784	17.84	15800000	17	4343	JA_100817_90min_nat17.raw	tr|F6XWM5|F6XWM5_HORSE
KQPVEIEK	30.87	969.549	8	4.3	485.784	19.46		89	4901	JA_170817_90min_nat89.raw	tr|F6XWM5|F6XWM5_HORSE
KQPVEIEK	30.82	969.549	8	2.4	324.191	19.19	7370000	115	4771	JA_170817_90min_nat115.raw	tr|F6XWM5|F6XWM5_HORSE
KQPVEIEK	29.58	969.549	8	4.8	485.784	18.73	15200000	138	4410	JA_100817_90min_nat77c.raw	tr|F6XWM5|F6XWM5_HORSE
KQPVEIEK	27.04	969.549	8	3.9	485.784	18.85	10400000	97	4824	JA_170817_90min_nat97.raw	tr|F6XWM5|F6XWM5_HORSE
KQPVEIEK	26.49	969.549	8	5.3	485.784	18.94	11500000	90	4780	JA_170817_90min_nat90.raw	tr|F6XWM5|F6XWM5_HORSE
KQPVEIEK	25.54	969.549	8	5.5	485.785	19.1		138	4545	JA_100817_90min_nat77c.raw	tr|F6XWM5|F6XWM5_HORSE
VGEFC(+57.02)HSR	50.35	990.434	8	4	496.226	18.25	250000	26	4479	JA_100817_90min_nat26.raw	tr|F7C6F2|F7C6F2_HORSE	Carbamidomethylation	C5:Carbamidomethylation:1000.00
VGEFC(+57.02)HSR	40.86	990.434	8	2.6	496.226	18.25	169000	25	4469	JA_100817_90min_nat25.raw	tr|F7C6F2|F7C6F2_HORSE	Carbamidomethylation	C5:Carbamidomethylation:1000.00
VGEFC(+57.02)HSR	28.12	990.434	8	4.7	496.227	18.08	253000	23	4422	JA_100817_90min_nat23.raw	tr|F7C6F2|F7C6F2_HORSE	Carbamidomethylation	C5:Carbamidomethylation:1000.00
AWSVAR	50.35	688.366	6	1.4	345.191	30.14	2860000	63	8805	JA_170817_90min_nat63.raw	tr|F7BAY6|F7BAY6_HORSE:sp|P35747|ALBU_HORSE
AWSVAR	49.1	688.366	6	3.8	345.191	25.04	630000000	105	6960	JA_170817_90min_nat105.raw	tr|F7BAY6|F7BAY6_HORSE:sp|P35747|ALBU_HORSE
AWSVAR	49	688.366	6	3.3	345.191	25.79	342000000	73	7253	JA_170817_90min_nat73.raw	tr|F7BAY6|F7BAY6_HORSE:sp|P35747|ALBU_HORSE
AWSVAR	48.95	688.366	6	3.2	345.191	26.49		94	7436	JA_170817_90min_nat94.raw	tr|F7BAY6|F7BAY6_HORSE:sp|P35747|ALBU_HORSE
AWSVAR	48.57	688.366	6	1.9	345.191	25.14	594000000	64	7002	JA_170817_90min_nat64.raw	tr|F7BAY6|F7BAY6_HORSE:sp|P35747|ALBU_HORSE
AWSVAR	48.47	688.366	6	1.4	345.191	24.7	630000000	105	6857	JA_170817_90min_nat105.raw	tr|F7BAY6|F7BAY6_HORSE:sp|P35747|ALBU_HORSE
AWSVAR	48.44	688.366	6	3.4	345.191	24.83	211000000	75	6869	JA_170817_90min_nat75.raw	tr|F7BAY6|F7BAY6_HORSE:sp|P35747|ALBU_HORSE
AWSVAR	48.4	688.366	6	2	345.191	25.26	472000000	62	7086	JA_170817_90min_nat62.raw	tr|F7BAY6|F7BAY6_HORSE:sp|P35747|ALBU_HORSE
AWSVAR	48.38	688.366	6	1.7	345.191	24.92	472000000	62	6969	JA_170817_90min_nat62.raw	tr|F7BAY6|F7BAY6_HORSE:sp|P35747|ALBU_HORSE
AWSVAR	48.22	688.366	6	1.7	345.191	24.76	427000000	69	6975	JA_170817_90min_nat69.raw	tr|F7BAY6|F7BAY6_HORSE:sp|P35747|ALBU_HORSE
AWSVAR	48.06	688.366	6	3.7	345.191	29.93	1390000	103	8617	JA_170817_90min_nat103.raw	tr|F7BAY6|F7BAY6_HORSE:sp|P35747|ALBU_HORSE
AWSVAR	47.98	688.366	6	1.5	345.191	25.04	474000000	61	7012	JA_170817_90min_nat61.raw	tr|F7BAY6|F7BAY6_HORSE:sp|P35747|ALBU_HORSE
AWSVAR	47.95	688.366	6	2.5	345.191	31.34	1190000	120	9062	JA_170817_90min_nat120.raw	tr|F7BAY6|F7BAY6_HORSE:sp|P35747|ALBU_HORSE
AWSVAR	47.86	688.366	6	2.3	345.191	25	539000000	63	7002	JA_170817_90min_nat63.raw	tr|F7BAY6|F7BAY6_HORSE:sp|P35747|ALBU_HORSE
AWSVAR	47.85	688.366	6	2	345.191	27.04		118	7665	JA_170817_90min_nat118.raw	tr|F7BAY6|F7BAY6_HORSE:sp|P35747|ALBU_HORSE
AWSVAR	47.84	688.366	6	1.6	345.191	25.31	578000000	118	7035	JA_170817_90min_nat118.raw	tr|F7BAY6|F7BAY6_HORSE:sp|P35747|ALBU_HORSE
AWSVAR	47.61	688.366	6	1.3	345.191	31.36	1270000	127	9149	JA_170817_90min_nat127.raw	tr|F7BAY6|F7BAY6_HORSE:sp|P35747|ALBU_HORSE
AWSVAR	47.51	688.366	6	2.4	345.191	25.21	412000000	66	7032	JA_170817_90min_nat66.raw	tr|F7BAY6|F7BAY6_HORSE:sp|P35747|ALBU_HORSE
AWSVAR	47.39	688.366	6	3.4	345.191	25.08	342000000	73	7001	JA_170817_90min_nat73.raw	tr|F7BAY6|F7BAY6_HORSE:sp|P35747|ALBU_HORSE
AWSVAR	47.39	688.366	6	1.8	345.191	24.86	599000000	59	6968	JA_170817_90min_nat59.raw	tr|F7BAY6|F7BAY6_HORSE:sp|P35747|ALBU_HORSE
AWSVAR	47.39	688.366	6	2.9	345.191	25.13	143000000	95	6947	JA_170817_90min_nat95.raw	tr|F7BAY6|F7BAY6_HORSE:sp|P35747|ALBU_HORSE
AWSVAR	47.37	688.366	6	3.5	345.191	24.7	169000000	90	6856	JA_170817_90min_nat90.raw	tr|F7BAY6|F7BAY6_HORSE:sp|P35747|ALBU_HORSE
AWSVAR	47.36	688.366	6	2.7	345.191	25.96	155000000	112	7173	JA_170817_90min_nat112.raw	tr|F7BAY6|F7BAY6_HORSE:sp|P35747|ALBU_HORSE
AWSVAR	47.36	688.366	6	3.2	345.191	25.76	427000000	69	7323	JA_170817_90min_nat69.raw	tr|F7BAY6|F7BAY6_HORSE:sp|P35747|ALBU_HORSE
AWSVAR	47.34	688.366	6	1.6	345.191	30.99	1270000	127	9019	JA_170817_90min_nat127.raw	tr|F7BAY6|F7BAY6_HORSE:sp|P35747|ALBU_HORSE
AWSVAR	47.3	688.366	6	3.8	345.191	25.09	291000000	74	6954	JA_170817_90min_nat74.raw	tr|F7BAY6|F7BAY6_HORSE:sp|P35747|ALBU_HORSE
AWSVAR	47.16	688.366	6	2.4	345.191	24.15	295000000	25	6562	JA_100817_90min_nat25.raw	tr|F7BAY6|F7BAY6_HORSE:sp|P35747|ALBU_HORSE
AWSVAR	47.15	688.366	6	1.3	345.191	26.97		128	7596	JA_170817_90min_nat128.raw	tr|F7BAY6|F7BAY6_HORSE:sp|P35747|ALBU_HORSE
AWSVAR	47.12	688.366	6	3.2	345.191	25.18	211000000	75	6978	JA_170817_90min_nat75.raw	tr|F7BAY6|F7BAY6_HORSE:sp|P35747|ALBU_HORSE
AWSVAR	47.11	688.366	6	3.2	345.191	24.79	143000000	95	6838	JA_170817_90min_nat95.raw	tr|F7BAY6|F7BAY6_HORSE:sp|P35747|ALBU_HORSE
AWSVAR	47.09	688.366	6	1.8	345.191	25.39	350000000	120	7000	JA_170817_90min_nat120.raw	tr|F7BAY6|F7BAY6_HORSE:sp|P35747|ALBU_HORSE
AWSVAR	47.06	688.366	6	3.5	345.191	24.99	490000000	103	6923	JA_170817_90min_nat103.raw	tr|F7BAY6|F7BAY6_HORSE:sp|P35747|ALBU_HORSE
AWSVAR	47.01	688.366	6	2.9	345.191	25.11	148000000	94	6938	JA_170817_90min_nat94.raw	tr|F7BAY6|F7BAY6_HORSE:sp|P35747|ALBU_HORSE
AWSVAR	46.98	688.366	6	3.9	345.191	25.77	291000000	74	7190	JA_170817_90min_nat74.raw	tr|F7BAY6|F7BAY6_HORSE:sp|P35747|ALBU_HORSE
AWSVAR	46.96	688.366	6	2.8	345.191	25.23	367000000	111	6952	JA_170817_90min_nat111.raw	tr|F7BAY6|F7BAY6_HORSE:sp|P35747|ALBU_HORSE
AWSVAR	46.89	688.366	6	3.2	345.191	26.47		105	7472	JA_170817_90min_nat105.raw	tr|F7BAY6|F7BAY6_HORSE:sp|P35747|ALBU_HORSE
AWSVAR	46.87	688.366	6	3.6	345.191	26.98		95	7613	JA_170817_90min_nat95.raw	tr|F7BAY6|F7BAY6_HORSE:sp|P35747|ALBU_HORSE
AWSVAR	46.83	688.366	6	3.1	345.191	27.2		94	7696	JA_170817_90min_nat94.raw	tr|F7BAY6|F7BAY6_HORSE:sp|P35747|ALBU_HORSE
AWSVAR	46.81	688.366	6	0.2	345.19	24.94	338000000	130	6858	JA_170817_90min_nat130.raw	tr|F7BAY6|F7BAY6_HORSE:sp|P35747|ALBU_HORSE
AWSVAR	46.81	688.366	6	2.2	345.191	25.1	427000000	69	7088	JA_170817_90min_nat69.raw	tr|F7BAY6|F7BAY6_HORSE:sp|P35747|ALBU_HORSE
AWSVAR	46.81	688.366	6	3.4	345.191	23.3	398000000	17	6301	JA_100817_90min_nat17.raw	tr|F7BAY6|F7BAY6_HORSE:sp|P35747|ALBU_HORSE
AWSVAR	46.8	688.366	6	1.8	345.191	24.66	539000000	63	6895	JA_170817_90min_nat63.raw	tr|F7BAY6|F7BAY6_HORSE:sp|P35747|ALBU_HORSE
AWSVAR	46.79	688.366	6	1.5	345.191	27.05	81700000	140	7507	JA_170817_90min_nat77c.raw	tr|F7BAY6|F7BAY6_HORSE:sp|P35747|ALBU_HORSE
AWSVAR	46.79	688.366	6	3.2	345.191	26.24	367000000	111	7313	JA_170817_90min_nat111.raw	tr|F7BAY6|F7BAY6_HORSE:sp|P35747|ALBU_HORSE
AWSVAR	46.79	688.366	6	3.1	345.191	25.08	340000000	72	7008	JA_170817_90min_nat72.raw	tr|F7BAY6|F7BAY6_HORSE:sp|P35747|ALBU_HORSE
AWSVAR	46.76	688.366	6	1.6	345.191	26.36	283000000	124	7374	JA_170817_90min_nat124.raw	tr|F7BAY6|F7BAY6_HORSE:sp|P35747|ALBU_HORSE
AWSVAR	46.75	688.366	6	3.9	345.191	24.74	291000000	74	6840	JA_170817_90min_nat74.raw	tr|F7BAY6|F7BAY6_HORSE:sp|P35747|ALBU_HORSE
AWSVAR	46.75	688.366	6	3	345.191	26.61		75	7482	JA_170817_90min_nat75.raw	tr|F7BAY6|F7BAY6_HORSE:sp|P35747|ALBU_HORSE
AWSVAR	46.74	688.366	6	3.5	345.191	25.05	188000000	87	6925	JA_170817_90min_nat87.raw	tr|F7BAY6|F7BAY6_HORSE:sp|P35747|ALBU_HORSE
AWSVAR	46.71	688.366	6	3.7	345.191	24.98	394000000	96	6937	JA_170817_90min_nat96.raw	tr|F7BAY6|F7BAY6_HORSE:sp|P35747|ALBU_HORSE
AWSVAR	46.71	688.366	6	3.9	345.191	26.13	630000000	105	7350	JA_170817_90min_nat105.raw	tr|F7BAY6|F7BAY6_HORSE:sp|P35747|ALBU_HORSE
AWSVAR	46.63	688.366	6	3.8	345.191	28.92		103	8294	JA_170817_90min_nat103.raw	tr|F7BAY6|F7BAY6_HORSE:sp|P35747|ALBU_HORSE
AWSVAR	46.61	688.366	6	1.4	345.191	24.86	355000000	114	6867	JA_170817_90min_nat114.raw	tr|F7BAY6|F7BAY6_HORSE:sp|P35747|ALBU_HORSE
AWSVAR	46.48	688.366	6	2.4	345.191	23.39	354000000	3	6395	JA_100817_nat3_90min.raw	tr|F7BAY6|F7BAY6_HORSE:sp|P35747|ALBU_HORSE
AWSVAR	46.45	688.366	6	3.3	345.191	31.37	2460000	128	9095	JA_170817_90min_nat128.raw	tr|F7BAY6|F7BAY6_HORSE:sp|P35747|ALBU_HORSE
AWSVAR	46.44	688.366	6	3.2	345.191	24.83	519000000	97	6938	JA_170817_90min_nat97.raw	tr|F7BAY6|F7BAY6_HORSE:sp|P35747|ALBU_HORSE
AWSVAR	46.39	688.366	6	0.6	345.19	25.05	350000000	120	6893	JA_170817_90min_nat120.raw	tr|F7BAY6|F7BAY6_HORSE:sp|P35747|ALBU_HORSE
AWSVAR	46.39	688.366	6	1.6	345.191	24.53	599000000	59	6864	JA_170817_90min_nat59.raw	tr|F7BAY6|F7BAY6_HORSE:sp|P35747|ALBU_HORSE
AWSVAR	46.36	688.366	6	3.3	345.191	24.86	470000000	102	6899	JA_170817_90min_nat102.raw	tr|F7BAY6|F7BAY6_HORSE:sp|P35747|ALBU_HORSE
AWSVAR	46.35	688.366	6	0.9	345.19	24.96	619000000	58	7038	JA_170817_90min_nat58.raw	tr|F7BAY6|F7BAY6_HORSE:sp|P35747|ALBU_HORSE
AWSVAR	46.35	688.366	6	1.1	345.19	24.98	81700000	140	6787	JA_170817_90min_nat77c.raw	tr|F7BAY6|F7BAY6_HORSE:sp|P35747|ALBU_HORSE
AWSVAR	46.34	688.366	6	2.4	345.191	31.17	358000	106	9021	JA_170817_90min_nat106.raw	tr|F7BAY6|F7BAY6_HORSE:sp|P35747|ALBU_HORSE
AWSVAR	46.33	688.366	6	2.6	345.191	24.19	630000000	32	6569	JA_100817_90min_nat32.raw	tr|F7BAY6|F7BAY6_HORSE:sp|P35747|ALBU_HORSE
AWSVAR	46.27	688.366	6	2	345.191	26.34	578000000	118	7404	JA_170817_90min_nat118.raw	tr|F7BAY6|F7BAY6_HORSE:sp|P35747|ALBU_HORSE
AWSVAR	46.26	688.366	6	1.1	345.19	25.96	369000000	125	7255	JA_170817_90min_nat125.raw	tr|F7BAY6|F7BAY6_HORSE:sp|P35747|ALBU_HORSE
AWSVAR	46.25	688.366	6	3.5	345.191	24.98	319000000	83	6932	JA_170817_90min_nat83.raw	tr|F7BAY6|F7BAY6_HORSE:sp|P35747|ALBU_HORSE
AWSVAR	46.24	688.366	6	3.6	345.191	24.95	177000000	84	6875	JA_170817_90min_nat84.raw	tr|F7BAY6|F7BAY6_HORSE:sp|P35747|ALBU_HORSE
AWSVAR	46.23	688.366	6	1.6	345.191	25.22	392000000	67	7040	JA_170817_90min_nat67.raw	tr|F7BAY6|F7BAY6_HORSE:sp|P35747|ALBU_HORSE
AWSVAR	46.22	688.366	6	3.9	345.191	27.25		107	7670	JA_170817_90min_nat107.raw	tr|F7BAY6|F7BAY6_HORSE:sp|P35747|ALBU_HORSE
AWSVAR	46.2	688.366	6	2.1	345.191	26.7	81700000	140	7377	JA_170817_90min_nat77c.raw	tr|F7BAY6|F7BAY6_HORSE:sp|P35747|ALBU_HORSE
AWSVAR	46.18	688.366	6	1	345.19	24.95	364000000	122	6888	JA_170817_90min_nat122.raw	tr|F7BAY6|F7BAY6_HORSE:sp|P35747|ALBU_HORSE
AWSVAR	46.17	688.366	6	1.9	345.191	24.88	268000000	80	6879	JA_170817_90min_nat80.raw	tr|F7BAY6|F7BAY6_HORSE:sp|P35747|ALBU_HORSE
AWSVAR	46.17	688.366	6	3.6	345.191	25.04	169000000	90	6968	JA_170817_90min_nat90.raw	tr|F7BAY6|F7BAY6_HORSE:sp|P35747|ALBU_HORSE
AWSVAR	46.17	688.366	6	1.4	345.191	24.97	578000000	118	6929	JA_170817_90min_nat118.raw	tr|F7BAY6|F7BAY6_HORSE:sp|P35747|ALBU_HORSE
AWSVAR	46.12	688.366	6	2.4	345.191	23.99	349000000	27	6521	JA_100817_90min_nat27.raw	tr|F7BAY6|F7BAY6_HORSE:sp|P35747|ALBU_HORSE
AWSVAR	46.04	688.366	6	1.7	345.191	24.8	594000000	64	6900	JA_170817_90min_nat64.raw	tr|F7BAY6|F7BAY6_HORSE:sp|P35747|ALBU_HORSE
AWSVAR	46.02	688.366	6	3.4	345.191	26.38		81	7370	JA_170817_90min_nat81.raw	tr|F7BAY6|F7BAY6_HORSE:sp|P35747|ALBU_HORSE
AWSVAR	46.01	688.366	6	1.9	345.191	24.93	352000000	65	6896	JA_170817_90min_nat65.raw	tr|F7BAY6|F7BAY6_HORSE:sp|P35747|ALBU_HORSE
AWSVAR	45.96	688.366	6	1.9	345.191	26.89		69	7744	JA_170817_90min_nat69.raw	tr|F7BAY6|F7BAY6_HORSE:sp|P35747|ALBU_HORSE
AWSVAR	45.95	688.366	6	4.8	345.192	28.08	2450000	82	8004	JA_170817_90min_nat82.raw	tr|F7BAY6|F7BAY6_HORSE:sp|P35747|ALBU_HORSE
AWSVAR	45.95	688.366	6	1.6	345.191	25.21	599000000	59	7085	JA_170817_90min_nat59.raw	tr|F7BAY6|F7BAY6_HORSE:sp|P35747|ALBU_HORSE
AWSVAR	45.93	688.366	6	1.5	345.191	25.91	496000000	128	7216	JA_170817_90min_nat128.raw	tr|F7BAY6|F7BAY6_HORSE:sp|P35747|ALBU_HORSE
AWSVAR	45.91	688.366	6	3.9	345.191	24.61	265000000	101	6780	JA_170817_90min_nat101.raw	tr|F7BAY6|F7BAY6_HORSE:sp|P35747|ALBU_HORSE
AWSVAR	45.9	688.366	6	3.2	345.191	26.84		94	7561	JA_170817_90min_nat94.raw	tr|F7BAY6|F7BAY6_HORSE:sp|P35747|ALBU_HORSE
AWSVAR	45.9	688.366	6	2.1	345.191	25.27	352000000	65	7002	JA_170817_90min_nat65.raw	tr|F7BAY6|F7BAY6_HORSE:sp|P35747|ALBU_HORSE
AWSVAR	45.87	688.366	6	2	345.191	26.71		116	7529	JA_170817_90min_nat116.raw	tr|F7BAY6|F7BAY6_HORSE:sp|P35747|ALBU_HORSE
AWSVAR	45.86	688.366	6	2.8	345.191	27.96		105	8006	JA_170817_90min_nat105.raw	tr|F7BAY6|F7BAY6_HORSE:sp|P35747|ALBU_HORSE
AWSVAR	45.84	688.366	6	2.9	345.191	23.8	295000000	25	6450	JA_100817_90min_nat25.raw	tr|F7BAY6|F7BAY6_HORSE:sp|P35747|ALBU_HORSE
AWSVAR	45.82	688.366	6	3.6	345.191	23.89	434000000	30	6528	JA_100817_90min_nat30.raw	tr|F7BAY6|F7BAY6_HORSE:sp|P35747|ALBU_HORSE
AWSVAR	45.81	688.366	6	2.5	345.191	30.84	1430000	65	8921	JA_170817_90min_nat65.raw	tr|F7BAY6|F7BAY6_HORSE:sp|P35747|ALBU_HORSE
AWSVAR	45.78	688.366	6	5.5	345.192	27.94	1730000	98	7970	JA_170817_90min_nat98.raw	tr|F7BAY6|F7BAY6_HORSE:sp|P35747|ALBU_HORSE
AWSVAR	45.77	688.366	6	2.9	345.191	27.07		116	7660	JA_170817_90min_nat116.raw	tr|F7BAY6|F7BAY6_HORSE:sp|P35747|ALBU_HORSE
AWSVAR	45.77	688.366	6	0.8	345.19	25.28	338000000	130	6960	JA_170817_90min_nat130.raw	tr|F7BAY6|F7BAY6_HORSE:sp|P35747|ALBU_HORSE
AWSVAR	45.76	688.366	6	3.8	345.191	25.11	53300000	89	6911	JA_170817_90min_nat89.raw	tr|F7BAY6|F7BAY6_HORSE:sp|P35747|ALBU_HORSE
AWSVAR	45.76	688.366	6	2.3	345.191	24.82	478000000	106	6852	JA_170817_90min_nat106.raw	tr|F7BAY6|F7BAY6_HORSE:sp|P35747|ALBU_HORSE
AWSVAR	45.74	688.366	6	3.1	345.191	25.04	114000000	92	6884	JA_170817_90min_nat92.raw	tr|F7BAY6|F7BAY6_HORSE:sp|P35747|ALBU_HORSE
AWSVAR	45.73	688.366	6	2.4	345.191	25.17	155000000	112	6893	JA_170817_90min_nat112.raw	tr|F7BAY6|F7BAY6_HORSE:sp|P35747|ALBU_HORSE
AWSVAR	45.73	688.366	6	1.9	345.191	26.99		114	7611	JA_170817_90min_nat114.raw	tr|F7BAY6|F7BAY6_HORSE:sp|P35747|ALBU_HORSE
AWSVAR	45.72	688.366	6	2.9	345.191	26.85		81	7540	JA_170817_90min_nat81.raw	tr|F7BAY6|F7BAY6_HORSE:sp|P35747|ALBU_HORSE
AWSVAR	45.72	688.366	6	2.7	345.191	24.24	475000000	26	6630	JA_100817_90min_nat26.raw	tr|F7BAY6|F7BAY6_HORSE:sp|P35747|ALBU_HORSE
AWSVAR	45.71	688.366	6	3.5	345.191	25.09	385000000	93	6980	JA_170817_90min_nat93.raw	tr|F7BAY6|F7BAY6_HORSE:sp|P35747|ALBU_HORSE
AWSVAR	45.68	688.366	6	3	345.191	25.23	268000000	80	6993	JA_170817_90min_nat80.raw	tr|F7BAY6|F7BAY6_HORSE:sp|P35747|ALBU_HORSE
AWSVAR	45.67	688.366	6	3.5	345.191	25.56	470000000	102	7144	JA_170817_90min_nat102.raw	tr|F7BAY6|F7BAY6_HORSE:sp|P35747|ALBU_HORSE
AWSVAR	45.65	688.366	6	1.3	345.191	26.9		126	7552	JA_170817_90min_nat126.raw	tr|F7BAY6|F7BAY6_HORSE:sp|P35747|ALBU_HORSE
AWSVAR	45.65	688.366	6	3.2	345.191	24.68	115000000	86	6746	JA_170817_90min_nat86.raw	tr|F7BAY6|F7BAY6_HORSE:sp|P35747|ALBU_HORSE
AWSVAR	45.61	688.366	6	1.2	345.19	25.18	146000000	126	6935	JA_170817_90min_nat126.raw	tr|F7BAY6|F7BAY6_HORSE:sp|P35747|ALBU_HORSE
AWSVAR	45.61	688.366	6	0.9	345.19	25.29	283000000	124	6990	JA_170817_90min_nat124.raw	tr|F7BAY6|F7BAY6_HORSE:sp|P35747|ALBU_HORSE
AWSVAR	45.6	688.366	6	3.1	345.191	24.74	385000000	93	6867	JA_170817_90min_nat93.raw	tr|F7BAY6|F7BAY6_HORSE:sp|P35747|ALBU_HORSE
AWSVAR	45.57	688.366	6	1.9	345.191	25.83	385000000	127	7205	JA_170817_90min_nat127.raw	tr|F7BAY6|F7BAY6_HORSE:sp|P35747|ALBU_HORSE
AWSVAR	45.56	688.366	6	3.2	345.191	24.66	490000000	103	6818	JA_170817_90min_nat103.raw	tr|F7BAY6|F7BAY6_HORSE:sp|P35747|ALBU_HORSE
AWSVAR	45.55	688.366	6	2.4	345.191	25.56	496000000	128	7097	JA_170817_90min_nat128.raw	tr|F7BAY6|F7BAY6_HORSE:sp|P35747|ALBU_HORSE
AWSVAR	45.51	688.366	6	2.8	345.191	24.24	434000000	30	6644	JA_100817_90min_nat30.raw	tr|F7BAY6|F7BAY6_HORSE:sp|P35747|ALBU_HORSE
AWSVAR	45.49	688.366	6	1	345.19	27.08		124	7636	JA_170817_90min_nat124.raw	tr|F7BAY6|F7BAY6_HORSE:sp|P35747|ALBU_HORSE
AWSVAR	45.48	688.366	6	1.9	345.191	26.28		59	7478	JA_170817_90min_nat59.raw	tr|F7BAY6|F7BAY6_HORSE:sp|P35747|ALBU_HORSE
AWSVAR	45.47	688.366	6	1.7	345.191	26.65	364000000	122	7491	JA_170817_90min_nat122.raw	tr|F7BAY6|F7BAY6_HORSE:sp|P35747|ALBU_HORSE
AWSVAR	45.46	688.366	6	3.2	345.191	26.16		69	7474	JA_170817_90min_nat69.raw	tr|F7BAY6|F7BAY6_HORSE:sp|P35747|ALBU_HORSE
AWSVAR	45.44	688.366	6	2.4	345.191	24.6	317000000	88	6804	JA_170817_90min_nat88.raw	tr|F7BAY6|F7BAY6_HORSE:sp|P35747|ALBU_HORSE
AWSVAR	45.44	688.366	6	3.7	345.191	26.88	4150000	86	7489	JA_170817_90min_nat86.raw	tr|F7BAY6|F7BAY6_HORSE:sp|P35747|ALBU_HORSE
AWSVAR	45.4	688.366	6	3.1	345.191	25.23	467000000	70	7070	JA_170817_90min_nat70.raw	tr|F7BAY6|F7BAY6_HORSE:sp|P35747|ALBU_HORSE
AWSVAR	45.39	688.366	6	3.3	345.191	25.18	120000000	76	6981	JA_170817_90min_nat76.raw	tr|F7BAY6|F7BAY6_HORSE:sp|P35747|ALBU_HORSE
AWSVAR	45.39	688.366	6	2.7	345.191	25.23	121000000	81	6955	JA_170817_90min_nat81.raw	tr|F7BAY6|F7BAY6_HORSE:sp|P35747|ALBU_HORSE
AWSVAR	45.39	688.366	6	1.6	345.191	25.31	412000000	116	7022	JA_170817_90min_nat116.raw	tr|F7BAY6|F7BAY6_HORSE:sp|P35747|ALBU_HORSE
AWSVAR	45.38	688.366	6	1.7	345.191	25.63	283000000	124	7110	JA_170817_90min_nat124.raw	tr|F7BAY6|F7BAY6_HORSE:sp|P35747|ALBU_HORSE
AWSVAR	45.38	688.366	6	3.1	345.191	29.29		128	8401	JA_170817_90min_nat128.raw	tr|F7BAY6|F7BAY6_HORSE:sp|P35747|ALBU_HORSE
AWSVAR	45.37	688.366	6	3.7	345.191	25.49	324000000	107	7044	JA_170817_90min_nat107.raw	tr|F7BAY6|F7BAY6_HORSE:sp|P35747|ALBU_HORSE
AWSVAR	45.37	688.366	6	3.6	345.191	24.82	275000000	98	6851	JA_170817_90min_nat98.raw	tr|F7BAY6|F7BAY6_HORSE:sp|P35747|ALBU_HORSE
AWSVAR	45.33	688.366	6	3.6	345.191	26.32	155000000	112	7304	JA_170817_90min_nat112.raw	tr|F7BAY6|F7BAY6_HORSE:sp|P35747|ALBU_HORSE
AWSVAR	45.33	688.366	6	3.4	345.191	26.21	324000000	107	7300	JA_170817_90min_nat107.raw	tr|F7BAY6|F7BAY6_HORSE:sp|P35747|ALBU_HORSE
AWSVAR	45.32	688.366	6	3.5	345.191	25.02	115000000	86	6847	JA_170817_90min_nat86.raw	tr|F7BAY6|F7BAY6_HORSE:sp|P35747|ALBU_HORSE
AWSVAR	45.32	688.366	6	2.6	345.191	25.62	472000000	62	7214	JA_170817_90min_nat62.raw	tr|F7BAY6|F7BAY6_HORSE:sp|P35747|ALBU_HORSE
AWSVAR	45.31	688.366	6	2.4	345.191	25.14	324000000	107	6923	JA_170817_90min_nat107.raw	tr|F7BAY6|F7BAY6_HORSE:sp|P35747|ALBU_HORSE
AWSVAR	45.31	688.366	6	3.8	345.191	25.31	230000000	78	7022	JA_170817_90min_nat78.raw	tr|F7BAY6|F7BAY6_HORSE:sp|P35747|ALBU_HORSE
AWSVAR	45.3	688.366	6	2.8	345.191	26.03	121000000	81	7237	JA_170817_90min_nat81.raw	tr|F7BAY6|F7BAY6_HORSE:sp|P35747|ALBU_HORSE
AWSVAR	45.3	688.366	6	3	345.191	24.36	285000000	23	6647	JA_100817_90min_nat23.raw	tr|F7BAY6|F7BAY6_HORSE:sp|P35747|ALBU_HORSE
AWSVAR	45.28	688.366	6	2.2	345.191	26.3	364000000	122	7361	JA_170817_90min_nat122.raw	tr|F7BAY6|F7BAY6_HORSE:sp|P35747|ALBU_HORSE
AWSVAR	45.26	688.366	6	3.4	345.191	26.82		105	7600	JA_170817_90min_nat105.raw	tr|F7BAY6|F7BAY6_HORSE:sp|P35747|ALBU_HORSE
AWSVAR	45.26	688.366	6	1.3	345.191	31.16	2470000	118	9053	JA_170817_90min_nat118.raw	tr|F7BAY6|F7BAY6_HORSE:sp|P35747|ALBU_HORSE
AWSVAR	45.25	688.366	6	0.7	345.19	25.23	369000000	125	6992	JA_170817_90min_nat125.raw	tr|F7BAY6|F7BAY6_HORSE:sp|P35747|ALBU_HORSE
AWSVAR	45.23	688.366	6	1.5	345.191	25.73	350000000	120	7123	JA_170817_90min_nat120.raw	tr|F7BAY6|F7BAY6_HORSE:sp|P35747|ALBU_HORSE
AWSVAR	45.22	688.366	6	3.8	345.191	25.97		62	7347	JA_170817_90min_nat62.raw	tr|F7BAY6|F7BAY6_HORSE:sp|P35747|ALBU_HORSE
AWSVAR	45.21	688.366	6	2.3	345.191	25.65	539000000	63	7232	JA_170817_90min_nat63.raw	tr|F7BAY6|F7BAY6_HORSE:sp|P35747|ALBU_HORSE
AWSVAR	45.21	688.366	6	2.6	345.191	24.73	340000000	72	6892	JA_170817_90min_nat72.raw	tr|F7BAY6|F7BAY6_HORSE:sp|P35747|ALBU_HORSE
AWSVAR	45.16	688.366	6	2.4	345.191	26.63	355000000	114	7478	JA_170817_90min_nat114.raw	tr|F7BAY6|F7BAY6_HORSE:sp|P35747|ALBU_HORSE
AWSVAR	45.16	688.366	6	3.4	345.191	30.45	2040000	103	8799	JA_170817_90min_nat103.raw	tr|F7BAY6|F7BAY6_HORSE:sp|P35747|ALBU_HORSE
AWSVAR	45.14	688.366	6	1.6	345.191	24.57	538000000	60	6878	JA_170817_90min_nat60.raw	tr|F7BAY6|F7BAY6_HORSE:sp|P35747|ALBU_HORSE
AWSVAR	45.13	688.366	6	1.6	345.191	24.91	321000000	121	6908	JA_170817_90min_nat121.raw	tr|F7BAY6|F7BAY6_HORSE:sp|P35747|ALBU_HORSE
AWSVAR	45.13	688.366	6	1.5	345.191	25.13	329000000	108	6922	JA_170817_90min_nat108.raw	tr|F7BAY6|F7BAY6_HORSE:sp|P35747|ALBU_HORSE
AWSVAR	45.12	688.366	6	1.5	345.191	26.86		64	7616	JA_170817_90min_nat64.raw	tr|F7BAY6|F7BAY6_HORSE:sp|P35747|ALBU_HORSE
AWSVAR	45.12	688.366	6	1.5	345.191	25.95	364000000	122	7227	JA_170817_90min_nat122.raw	tr|F7BAY6|F7BAY6_HORSE:sp|P35747|ALBU_HORSE
AWSVAR	45.1	688.366	6	2.8	345.191	24.12	385000000	28	6509	JA_100817_90min_nat28.raw	tr|F7BAY6|F7BAY6_HORSE:sp|P35747|ALBU_HORSE
AWSVAR	45.1	688.366	6	2	345.191	24.89	367000000	111	6848	JA_170817_90min_nat111.raw	tr|F7BAY6|F7BAY6_HORSE:sp|P35747|ALBU_HORSE
AWSVAR	45.1	688.366	6	3.2	345.191	27.08		92	7612	JA_170817_90min_nat92.raw	tr|F7BAY6|F7BAY6_HORSE:sp|P35747|ALBU_HORSE
AWSVAR	45.09	688.366	6	2	345.191	25.65	412000000	116	7138	JA_170817_90min_nat116.raw	tr|F7BAY6|F7BAY6_HORSE:sp|P35747|ALBU_HORSE
AWSVAR	45.08	688.366	6	2.7	345.191	23.84	630000000	32	6454	JA_100817_90min_nat32.raw	tr|F7BAY6|F7BAY6_HORSE:sp|P35747|ALBU_HORSE
AWSVAR	45.07	688.366	6	0.6	345.19	25.33	81700000	140	6899	JA_170817_90min_nat77c.raw	tr|F7BAY6|F7BAY6_HORSE:sp|P35747|ALBU_HORSE
AWSVAR	45.07	688.366	6	3	345.191	24.26	525000000	35	6556	JA_100817_90min_nat35.raw	tr|F7BAY6|F7BAY6_HORSE:sp|P35747|ALBU_HORSE
AWSVAR	45.04	688.366	6	3.1	345.191	24.79	395000000	71	6944	JA_170817_90min_nat71.raw	tr|F7BAY6|F7BAY6_HORSE:sp|P35747|ALBU_HORSE
AWSVAR	45.03	688.366	6	1.2	345.19	25.25	321000000	121	7021	JA_170817_90min_nat121.raw	tr|F7BAY6|F7BAY6_HORSE:sp|P35747|ALBU_HORSE
AWSVAR	45	688.366	6	1.3	345.191	26	578000000	118	7275	JA_170817_90min_nat118.raw	tr|F7BAY6|F7BAY6_HORSE:sp|P35747|ALBU_HORSE
AWSVAR	44.99	688.366	6	2.7	345.191	24.69	114000000	92	6769	JA_170817_90min_nat92.raw	tr|F7BAY6|F7BAY6_HORSE:sp|P35747|ALBU_HORSE
AWSVAR	44.97	688.366	6	3.4	345.191	26.6		111	7438	JA_170817_90min_nat111.raw	tr|F7BAY6|F7BAY6_HORSE:sp|P35747|ALBU_HORSE
AWSVAR	44.97	688.366	6	2.4	345.191	24.89	121000000	81	6844	JA_170817_90min_nat81.raw	tr|F7BAY6|F7BAY6_HORSE:sp|P35747|ALBU_HORSE
AWSVAR	44.96	688.366	6	2.8	345.191	26.01	412000000	116	7270	JA_170817_90min_nat116.raw	tr|F7BAY6|F7BAY6_HORSE:sp|P35747|ALBU_HORSE
AWSVAR	44.95	688.366	6	1.5	345.191	25.84		126	7172	JA_170817_90min_nat126.raw	tr|F7BAY6|F7BAY6_HORSE:sp|P35747|ALBU_HORSE
AWSVAR	44.94	688.366	6	2.2	345.191	26.33	81700000	140	7251	JA_170817_90min_nat77c.raw	tr|F7BAY6|F7BAY6_HORSE:sp|P35747|ALBU_HORSE
AWSVAR	44.93	688.366	6	1.5	345.191	27.39	81700000	140	7633	JA_170817_90min_nat77c.raw	tr|F7BAY6|F7BAY6_HORSE:sp|P35747|ALBU_HORSE
AWSVAR	44.93	688.366	6	3.7	345.191	24.96	230000000	78	6907	JA_170817_90min_nat78.raw	tr|F7BAY6|F7BAY6_HORSE:sp|P35747|ALBU_HORSE
AWSVAR	44.91	688.366	6	3.7	345.191	26.31	519000000	97	7474	JA_170817_90min_nat97.raw	tr|F7BAY6|F7BAY6_HORSE:sp|P35747|ALBU_HORSE
AWSVAR	44.91	688.366	6	1.5	345.191	26.44	350000000	120	7373	JA_170817_90min_nat120.raw	tr|F7BAY6|F7BAY6_HORSE:sp|P35747|ALBU_HORSE
AWSVAR	44.85	688.366	6	2.5	345.191	28.1	10700000	64	8046	JA_170817_90min_nat64.raw	tr|F7BAY6|F7BAY6_HORSE:sp|P35747|ALBU_HORSE
AWSVAR	44.84	688.366	6	3.2	345.191	23.91	475000000	26	6522	JA_100817_90min_nat26.raw	tr|F7BAY6|F7BAY6_HORSE:sp|P35747|ALBU_HORSE
AWSVAR	44.84	688.366	6	4.6	345.192	26.15	148000000	94	7314	JA_170817_90min_nat94.raw	tr|F7BAY6|F7BAY6_HORSE:sp|P35747|ALBU_HORSE
AWSVAR	44.84	688.366	6	3.7	345.191	26.85		73	7640	JA_170817_90min_nat73.raw	tr|F7BAY6|F7BAY6_HORSE:sp|P35747|ALBU_HORSE
AWSVAR	44.82	688.366	6	1.2	345.19	27.26		126	7686	JA_170817_90min_nat126.raw	tr|F7BAY6|F7BAY6_HORSE:sp|P35747|ALBU_HORSE
AWSVAR	44.82	688.366	6	2	345.191	24.68	385000000	127	6823	JA_170817_90min_nat127.raw	tr|F7BAY6|F7BAY6_HORSE:sp|P35747|ALBU_HORSE
AWSVAR	44.81	688.366	6	2.8	345.191	25.79	329000000	108	7154	JA_170817_90min_nat108.raw	tr|F7BAY6|F7BAY6_HORSE:sp|P35747|ALBU_HORSE
AWSVAR	44.81	688.366	6	3.3	345.191	24.95	317000000	88	6908	JA_170817_90min_nat88.raw	tr|F7BAY6|F7BAY6_HORSE:sp|P35747|ALBU_HORSE
AWSVAR	44.81	688.366	6	1.9	345.191	26.65		59	7599	JA_170817_90min_nat59.raw	tr|F7BAY6|F7BAY6_HORSE:sp|P35747|ALBU_HORSE
AWSVAR	44.79	688.366	6	1.8	345.191	26.69	578000000	118	7536	JA_170817_90min_nat118.raw	tr|F7BAY6|F7BAY6_HORSE:sp|P35747|ALBU_HORSE
AWSVAR	44.78	688.366	6	3.2	345.191	26.09	188000000	87	7297	JA_170817_90min_nat87.raw	tr|F7BAY6|F7BAY6_HORSE:sp|P35747|ALBU_HORSE
AWSVAR	44.78	688.366	6	1.6	345.191	25.98	338000000	130	7205	JA_170817_90min_nat130.raw	tr|F7BAY6|F7BAY6_HORSE:sp|P35747|ALBU_HORSE
AWSVAR	44.78	688.366	6	3.5	345.191	26.11	490000000	103	7320	JA_170817_90min_nat103.raw	tr|F7BAY6|F7BAY6_HORSE:sp|P35747|ALBU_HORSE
AWSVAR	44.77	688.366	6	3.5	345.191	25.56	355000000	114	7099	JA_170817_90min_nat114.raw	tr|F7BAY6|F7BAY6_HORSE:sp|P35747|ALBU_HORSE
AWSVAR	44.77	688.366	6	1	345.19	25.03	385000000	127	6926	JA_170817_90min_nat127.raw	tr|F7BAY6|F7BAY6_HORSE:sp|P35747|ALBU_HORSE
AWSVAR	44.76	688.366	6	1.7	345.191	27		122	7621	JA_170817_90min_nat122.raw	tr|F7BAY6|F7BAY6_HORSE:sp|P35747|ALBU_HORSE
AWSVAR	44.75	688.366	6	3.4	345.191	27.2	1580000	81	7669	JA_170817_90min_nat81.raw	tr|F7BAY6|F7BAY6_HORSE:sp|P35747|ALBU_HORSE
AWSVAR	44.73	688.366	6	3.8	345.191	23.44	226000000	10	6294	JA_100817_nat10_90min.raw	tr|F7BAY6|F7BAY6_HORSE:sp|P35747|ALBU_HORSE
AWSVAR	44.72	688.366	6	2.4	345.191	24.78	329000000	108	6815	JA_170817_90min_nat108.raw	tr|F7BAY6|F7BAY6_HORSE:sp|P35747|ALBU_HORSE
AWSVAR	44.7	688.366	6	3.3	345.191	25.93		59	7351	JA_170817_90min_nat59.raw	tr|F7BAY6|F7BAY6_HORSE:sp|P35747|ALBU_HORSE
AWSVAR	44.69	688.366	6	3.6	345.191	23.41	366000000	11	6362	JA_100817_nat11_90min.raw	tr|F7BAY6|F7BAY6_HORSE:sp|P35747|ALBU_HORSE
AWSVAR	44.69	688.366	6	3.2	345.191	23.82	378000000	20	6467	JA_100817_90min_nat20.raw	tr|F7BAY6|F7BAY6_HORSE:sp|P35747|ALBU_HORSE
AWSVAR	44.68	688.366	6	1.7	345.191	25.22	496000000	128	6979	JA_170817_90min_nat128.raw	tr|F7BAY6|F7BAY6_HORSE:sp|P35747|ALBU_HORSE
AWSVAR	44.68	688.366	6	2.7	345.191	28.29		114	8078	JA_170817_90min_nat114.raw	tr|F7BAY6|F7BAY6_HORSE:sp|P35747|ALBU_HORSE
AWSVAR	44.67	688.366	6	1.1	345.19	28.49	3530000	130	8111	JA_170817_90min_nat130.raw	tr|F7BAY6|F7BAY6_HORSE:sp|P35747|ALBU_HORSE
AWSVAR	44.66	688.366	6	3.7	345.191	30.95	916000	96	8996	JA_170817_90min_nat96.raw	tr|F7BAY6|F7BAY6_HORSE:sp|P35747|ALBU_HORSE
AWSVAR	44.66	688.366	6	3	345.191	26.68		112	7432	JA_170817_90min_nat112.raw	tr|F7BAY6|F7BAY6_HORSE:sp|P35747|ALBU_HORSE
AWSVAR	44.65	688.366	6	0.9	345.19	28.72		120	8199	JA_170817_90min_nat120.raw	tr|F7BAY6|F7BAY6_HORSE:sp|P35747|ALBU_HORSE
AWSVAR	44.65	688.366	6	2.3	345.191	26.17	216000000	115	7250	JA_170817_90min_nat115.raw	tr|F7BAY6|F7BAY6_HORSE:sp|P35747|ALBU_HORSE
AWSVAR	44.64	688.366	6	2.2	345.191	25.2	355000000	114	6973	JA_170817_90min_nat114.raw	tr|F7BAY6|F7BAY6_HORSE:sp|P35747|ALBU_HORSE
AWSVAR	44.64	688.366	6	2.4	345.191	25.23	296000000	109	6928	JA_170817_90min_nat109.raw	tr|F7BAY6|F7BAY6_HORSE:sp|P35747|ALBU_HORSE
AWSVAR	44.64	688.366	6	1.6	345.191	27.47		120	7754	JA_170817_90min_nat120.raw	tr|F7BAY6|F7BAY6_HORSE:sp|P35747|ALBU_HORSE
AWSVAR	44.63	688.366	6	2.4	345.191	25.89	367000000	111	7184	JA_170817_90min_nat111.raw	tr|F7BAY6|F7BAY6_HORSE:sp|P35747|ALBU_HORSE
AWSVAR	44.61	688.366	6	3.6	345.191	25.26	178000000	79	6996	JA_170817_90min_nat79.raw	tr|F7BAY6|F7BAY6_HORSE:sp|P35747|ALBU_HORSE
AWSVAR	44.61	688.366	6	2.4	345.191	23.05	354000000	3	6284	JA_100817_nat3_90min.raw	tr|F7BAY6|F7BAY6_HORSE:sp|P35747|ALBU_HORSE
AWSVAR	44.61	688.366	6	2	345.191	26.78	350000000	120	7496	JA_170817_90min_nat120.raw	tr|F7BAY6|F7BAY6_HORSE:sp|P35747|ALBU_HORSE
AWSVAR	44.6	688.366	6	1.4	345.191	26	283000000	124	7244	JA_170817_90min_nat124.raw	tr|F7BAY6|F7BAY6_HORSE:sp|P35747|ALBU_HORSE
AWSVAR	44.54	688.366	6	1.5	345.191	26.61	496000000	128	7466	JA_170817_90min_nat128.raw	tr|F7BAY6|F7BAY6_HORSE:sp|P35747|ALBU_HORSE
AWSVAR	44.54	688.366	6	3.6	345.191	26.37	317000000	88	7415	JA_170817_90min_nat88.raw	tr|F7BAY6|F7BAY6_HORSE:sp|P35747|ALBU_HORSE
AWSVAR	44.54	688.366	6	1.1	345.19	24.83	146000000	126	6827	JA_170817_90min_nat126.raw	tr|F7BAY6|F7BAY6_HORSE:sp|P35747|ALBU_HORSE
AWSVAR	44.53	688.366	6	1.7	345.191	29.02		121	8342	JA_170817_90min_nat121.raw	tr|F7BAY6|F7BAY6_HORSE:sp|P35747|ALBU_HORSE
AWSVAR	44.53	688.366	6	1.5	345.191	25.25	340000000	123	6906	JA_170817_90min_nat123.raw	tr|F7BAY6|F7BAY6_HORSE:sp|P35747|ALBU_HORSE
AWSVAR	44.5	688.366	6	3	345.191	26.63		102	7529	JA_170817_90min_nat102.raw	tr|F7BAY6|F7BAY6_HORSE:sp|P35747|ALBU_HORSE
AWSVAR	44.5	688.366	6	3.6	345.191	25.98	230000000	78	7258	JA_170817_90min_nat78.raw	tr|F7BAY6|F7BAY6_HORSE:sp|P35747|ALBU_HORSE
AWSVAR	44.48	688.366	6	3.9	345.191	23.85	420000000	29	6479	JA_100817_90min_nat29.raw	tr|F7BAY6|F7BAY6_HORSE:sp|P35747|ALBU_HORSE
AWSVAR	44.48	688.366	6	5.6	345.192	25.57		17	7093	JA_100817_90min_nat17.raw	tr|F7BAY6|F7BAY6_HORSE:sp|P35747|ALBU_HORSE
AWSVAR	44.47	688.366	6	1.3	345.191	24.88	496000000	128	6879	JA_170817_90min_nat128.raw	tr|F7BAY6|F7BAY6_HORSE:sp|P35747|ALBU_HORSE
AWSVAR	44.47	688.366	6	3.8	345.191	23.85	478000000	44	6403	JA_100817_90min_nat44.raw	tr|F7BAY6|F7BAY6_HORSE:sp|P35747|ALBU_HORSE
AWSVAR	44.46	688.366	6	0.9	345.19	26.72	283000000	124	7505	JA_170817_90min_nat124.raw	tr|F7BAY6|F7BAY6_HORSE:sp|P35747|ALBU_HORSE
AWSVAR	44.46	688.366	6	3.2	345.191	24.93	245000000	82	6907	JA_170817_90min_nat82.raw	tr|F7BAY6|F7BAY6_HORSE:sp|P35747|ALBU_HORSE
AWSVAR	44.44	688.366	6	3	345.191	24.19	420000000	29	6587	JA_100817_90min_nat29.raw	tr|F7BAY6|F7BAY6_HORSE:sp|P35747|ALBU_HORSE
AWSVAR	44.43	688.366	6	3.2	345.191	24.82	155000000	112	6785	JA_170817_90min_nat112.raw	tr|F7BAY6|F7BAY6_HORSE:sp|P35747|ALBU_HORSE
AWSVAR	44.42	688.366	6	2.2	345.191	28.27	2700000	17	8029	JA_100817_90min_nat17.raw	tr|F7BAY6|F7BAY6_HORSE:sp|P35747|ALBU_HORSE
AWSVAR	44.42	688.366	6	3.2	345.191	28.43		106	8115	JA_170817_90min_nat106.raw	tr|F7BAY6|F7BAY6_HORSE:sp|P35747|ALBU_HORSE
AWSVAR	44.41	688.366	6	1.2	345.19	25.21	371000000	117	6946	JA_170817_90min_nat117.raw	tr|F7BAY6|F7BAY6_HORSE:sp|P35747|ALBU_HORSE
AWSVAR	44.41	688.366	6	5.2	345.192	28.25	4230000	71	8180	JA_170817_90min_nat71.raw	tr|F7BAY6|F7BAY6_HORSE:sp|P35747|ALBU_HORSE
AWSVAR	44.41	688.366	6	2.9	345.191	30.08	1240000	106	8649	JA_170817_90min_nat106.raw	tr|F7BAY6|F7BAY6_HORSE:sp|P35747|ALBU_HORSE
AWSVAR	44.38	688.366	6	2.4	345.191	24	285000000	23	6527	JA_100817_90min_nat23.raw	tr|F7BAY6|F7BAY6_HORSE:sp|P35747|ALBU_HORSE
AWSVAR	44.38	688.366	6	3.9	345.191	24.78	31300000	137	6476	JA_100817_90min_nat77b.raw	tr|F7BAY6|F7BAY6_HORSE:sp|P35747|ALBU_HORSE
AWSVAR	44.37	688.366	6	0.8	345.19	25.26	476000000	133	7024	JA_170817_90min_ALL_BATCHES_POOLED_3rd.raw	tr|F7BAY6|F7BAY6_HORSE:sp|P35747|ALBU_HORSE
AWSVAR	44.36	688.366	6	3.9	345.191	26.82		93	7593	JA_170817_90min_nat93.raw	tr|F7BAY6|F7BAY6_HORSE:sp|P35747|ALBU_HORSE
AWSVAR	44.35	688.366	6	2.9	345.191	24.33	349000000	27	6636	JA_100817_90min_nat27.raw	tr|F7BAY6|F7BAY6_HORSE:sp|P35747|ALBU_HORSE
AWSVAR	44.35	688.366	6	2.5	345.191	23.5	450000000	131	6461	JA_100817_ALL_nat_Batch_Pool_90min.raw	tr|F7BAY6|F7BAY6_HORSE:sp|P35747|ALBU_HORSE
AWSVAR	44.34	688.366	6	2.8	345.191	30.9	906000	107	8915	JA_170817_90min_nat107.raw	tr|F7BAY6|F7BAY6_HORSE:sp|P35747|ALBU_HORSE
AWSVAR	44.34	688.366	6	3.6	345.191	25.08	184000000	91	6918	JA_170817_90min_nat91.raw	tr|F7BAY6|F7BAY6_HORSE:sp|P35747|ALBU_HORSE
AWSVAR	44.32	688.366	6	3.1	345.191	27.04		112	7562	JA_170817_90min_nat112.raw	tr|F7BAY6|F7BAY6_HORSE:sp|P35747|ALBU_HORSE
AWSVAR	44.32	688.366	6	2	345.191	31	1220000	130	8938	JA_170817_90min_nat130.raw	tr|F7BAY6|F7BAY6_HORSE:sp|P35747|ALBU_HORSE
AWSVAR	44.31	688.366	6	1.5	345.191	25.88	321000000	121	7236	JA_170817_90min_nat121.raw	tr|F7BAY6|F7BAY6_HORSE:sp|P35747|ALBU_HORSE
AWSVAR	44.3	688.366	6	3.7	345.191	27.34		75	7750	JA_170817_90min_nat75.raw	tr|F7BAY6|F7BAY6_HORSE:sp|P35747|ALBU_HORSE
AWSVAR	44.3	688.366	6	5.1	345.192	25.62		46	7109	JA_100817_90min_nat46.raw	tr|F7BAY6|F7BAY6_HORSE:sp|P35747|ALBU_HORSE
AWSVAR	44.29	688.366	6	3	345.191	23.64	398000000	17	6412	JA_100817_90min_nat17.raw	tr|F7BAY6|F7BAY6_HORSE:sp|P35747|ALBU_HORSE
AWSVAR	44.27	688.366	6	3.8	345.191	27.77		102	7930	JA_170817_90min_nat102.raw	tr|F7BAY6|F7BAY6_HORSE:sp|P35747|ALBU_HORSE
AWSVAR	44.25	688.366	6	1.3	345.191	25.31	364000000	122	7005	JA_170817_90min_nat122.raw	tr|F7BAY6|F7BAY6_HORSE:sp|P35747|ALBU_HORSE
AWSVAR	44.25	688.366	6	2.4	345.191	29.38		116	8467	JA_170817_90min_nat116.raw	tr|F7BAY6|F7BAY6_HORSE:sp|P35747|ALBU_HORSE
AWSVAR	44.23	688.366	6	2	345.191	26	199000000	129	7184	JA_170817_90min_nat129.raw	tr|F7BAY6|F7BAY6_HORSE:sp|P35747|ALBU_HORSE
AWSVAR	44.21	688.366	6	3.5	345.191	24.62	177000000	84	6769	JA_170817_90min_nat84.raw	tr|F7BAY6|F7BAY6_HORSE:sp|P35747|ALBU_HORSE
AWSVAR	44.2	688.366	6	2.9	345.191	26.25	496000000	128	7344	JA_170817_90min_nat128.raw	tr|F7BAY6|F7BAY6_HORSE:sp|P35747|ALBU_HORSE
AWSVAR	44.19	688.366	6	2	345.191	26.35	279000000	119	7350	JA_170817_90min_nat119.raw	tr|F7BAY6|F7BAY6_HORSE:sp|P35747|ALBU_HORSE
AWSVAR	44.19	688.366	6	2.4	345.191	26.33	369000000	125	7388	JA_170817_90min_nat125.raw	tr|F7BAY6|F7BAY6_HORSE:sp|P35747|ALBU_HORSE
AWSVAR	44.18	688.366	6	3.5	345.191	24.74	184000000	91	6810	JA_170817_90min_nat91.raw	tr|F7BAY6|F7BAY6_HORSE:sp|P35747|ALBU_HORSE
AWSVAR	44.17	688.366	6	1.5	345.191	24.58	472000000	62	6867	JA_170817_90min_nat62.raw	tr|F7BAY6|F7BAY6_HORSE:sp|P35747|ALBU_HORSE
AWSVAR	44.17	688.366	6	2.4	345.191	29.16		104	8390	JA_170817_90min_nat104.raw	tr|F7BAY6|F7BAY6_HORSE:sp|P35747|ALBU_HORSE
AWSVAR	44.17	688.366	6	1.7	345.191	25.62	338000000	130	7080	JA_170817_90min_nat130.raw	tr|F7BAY6|F7BAY6_HORSE:sp|P35747|ALBU_HORSE
AWSVAR	44.15	688.366	6	3.2	345.191	25.26	290000000	110	6972	JA_170817_90min_nat110.raw	tr|F7BAY6|F7BAY6_HORSE:sp|P35747|ALBU_HORSE
AWSVAR	44.14	688.366	6	2.4	345.191	26.74		63	7632	JA_170817_90min_nat63.raw	tr|F7BAY6|F7BAY6_HORSE:sp|P35747|ALBU_HORSE
AWSVAR	44.11	688.366	6	2.4	345.191	26.56	324000000	107	7421	JA_170817_90min_nat107.raw	tr|F7BAY6|F7BAY6_HORSE:sp|P35747|ALBU_HORSE
AWSVAR	44.09	688.366	6	2.2	345.191	25.91	355000000	114	7225	JA_170817_90min_nat114.raw	tr|F7BAY6|F7BAY6_HORSE:sp|P35747|ALBU_HORSE
AWSVAR	44.08	688.366	6	0.2	345.19	24.95	283000000	124	6888	JA_170817_90min_nat124.raw	tr|F7BAY6|F7BAY6_HORSE:sp|P35747|ALBU_HORSE
AWSVAR	44.07	688.366	6	4.8	345.192	25.87	143000000	95	7214	JA_170817_90min_nat95.raw	tr|F7BAY6|F7BAY6_HORSE:sp|P35747|ALBU_HORSE
AWSVAR	44.07	688.366	6	2.6	345.191	31.38	323000	133	9156	JA_170817_90min_ALL_BATCHES_POOLED_3rd.raw	tr|F7BAY6|F7BAY6_HORSE:sp|P35747|ALBU_HORSE
AWSVAR	44.07	688.366	6	1.7	345.191	27.24	216000000	115	7633	JA_170817_90min_nat115.raw	tr|F7BAY6|F7BAY6_HORSE:sp|P35747|ALBU_HORSE
AWSVAR	44.06	688.366	6	2	345.191	27.42	199000000	129	7696	JA_170817_90min_nat129.raw	tr|F7BAY6|F7BAY6_HORSE:sp|P35747|ALBU_HORSE
AWSVAR	44.06	688.366	6	1.4	345.191	26.52	385000000	127	7459	JA_170817_90min_nat127.raw	tr|F7BAY6|F7BAY6_HORSE:sp|P35747|ALBU_HORSE
AWSVAR	44.06	688.366	6	1.3	345.191	25.57	369000000	125	7114	JA_170817_90min_nat125.raw	tr|F7BAY6|F7BAY6_HORSE:sp|P35747|ALBU_HORSE
AWSVAR	44.05	688.366	6	1.9	345.191	27.98		63	8070	JA_170817_90min_nat63.raw	tr|F7BAY6|F7BAY6_HORSE:sp|P35747|ALBU_HORSE
AWSVAR	44.05	688.366	6	2.6	345.191	25.08	394000000	132	6995	JA_170817_90min_ALL_BATCHES_POOLED.raw	tr|F7BAY6|F7BAY6_HORSE:sp|P35747|ALBU_HORSE
AWSVAR	44.04	688.366	6	1.6	345.191	25.92	371000000	117	7198	JA_170817_90min_nat117.raw	tr|F7BAY6|F7BAY6_HORSE:sp|P35747|ALBU_HORSE
AWSVAR	44.03	688.366	6	2.7	345.191	26.52		69	7607	JA_170817_90min_nat69.raw	tr|F7BAY6|F7BAY6_HORSE:sp|P35747|ALBU_HORSE
AWSVAR	44	688.366	6	2.1	345.191	26.2		126	7303	JA_170817_90min_nat126.raw	tr|F7BAY6|F7BAY6_HORSE:sp|P35747|ALBU_HORSE
AWSVAR	43.99	688.366	6	1.6	345.191	25.33	279000000	119	6982	JA_170817_90min_nat119.raw	tr|F7BAY6|F7BAY6_HORSE:sp|P35747|ALBU_HORSE
AWSVAR	43.99	688.366	6	2.7	345.191	27.03	271000	6	7762	JA_100817_nat6_90min.raw	tr|F7BAY6|F7BAY6_HORSE:sp|P35747|ALBU_HORSE
AWSVAR	43.99	688.366	6	3.3	345.191	26.26	355000000	114	7355	JA_170817_90min_nat114.raw	tr|F7BAY6|F7BAY6_HORSE:sp|P35747|ALBU_HORSE
AWSVAR	43.99	688.366	6	2.2	345.191	31.08	934000	80	9014	JA_170817_90min_nat80.raw	tr|F7BAY6|F7BAY6_HORSE:sp|P35747|ALBU_HORSE
AWSVAR	43.98	688.366	6	3.7	345.191	26.8		103	7568	JA_170817_90min_nat103.raw	tr|F7BAY6|F7BAY6_HORSE:sp|P35747|ALBU_HORSE
AWSVAR	43.96	688.366	6	3.7	345.191	26.22	143000000	95	7346	JA_170817_90min_nat95.raw	tr|F7BAY6|F7BAY6_HORSE:sp|P35747|ALBU_HORSE
AWSVAR	43.94	688.366	6	1.8	345.191	26.37	412000000	116	7403	JA_170817_90min_nat116.raw	tr|F7BAY6|F7BAY6_HORSE:sp|P35747|ALBU_HORSE
AWSVAR	43.93	688.366	6	2.1	345.191	24.72	437000000	104	6846	JA_170817_90min_nat104.raw	tr|F7BAY6|F7BAY6_HORSE:sp|P35747|ALBU_HORSE
AWSVAR	43.92	688.366	6	3.5	345.191	25.2		3	7044	JA_100817_nat3_90min.raw	tr|F7BAY6|F7BAY6_HORSE:sp|P35747|ALBU_HORSE
AWSVAR	43.91	688.366	6	3.2	345.191	25.9	478000000	106	7216	JA_170817_90min_nat106.raw	tr|F7BAY6|F7BAY6_HORSE:sp|P35747|ALBU_HORSE
AWSVAR	43.9	688.366	6	3.3	345.191	28.23	4170000	69	8224	JA_170817_90min_nat69.raw	tr|F7BAY6|F7BAY6_HORSE:sp|P35747|ALBU_HORSE
AWSVAR	43.89	688.366	6	3.5	345.191	28.78	1050000	80	8247	JA_170817_90min_nat80.raw	tr|F7BAY6|F7BAY6_HORSE:sp|P35747|ALBU_HORSE
AWSVAR	43.89	688.366	6	3.1	345.191	24.65	243000000	85	6769	JA_170817_90min_nat85.raw	tr|F7BAY6|F7BAY6_HORSE:sp|P35747|ALBU_HORSE
AWSVAR	43.89	688.366	6	1	345.19	27.04	279000000	119	7596	JA_170817_90min_nat119.raw	tr|F7BAY6|F7BAY6_HORSE:sp|P35747|ALBU_HORSE
AWSVAR	43.87	688.366	6	3.1	345.191	24.91	178000000	79	6879	JA_170817_90min_nat79.raw	tr|F7BAY6|F7BAY6_HORSE:sp|P35747|ALBU_HORSE
AWSVAR	43.86	688.366	6	3.1	345.191	23.32	516000000	6	6433	JA_100817_nat6_90min.raw	tr|F7BAY6|F7BAY6_HORSE:sp|P35747|ALBU_HORSE
AWSVAR	43.86	688.366	6	1.7	345.191	29.34		59	8513	JA_170817_90min_nat59.raw	tr|F7BAY6|F7BAY6_HORSE:sp|P35747|ALBU_HORSE
AWSVAR	43.83	688.366	6	3.8	345.191	26.37	177000000	84	7374	JA_170817_90min_nat84.raw	tr|F7BAY6|F7BAY6_HORSE:sp|P35747|ALBU_HORSE
AWSVAR	43.83	688.366	6	1.2	345.19	29.57	908000	63	8603	JA_170817_90min_nat63.raw	tr|F7BAY6|F7BAY6_HORSE:sp|P35747|ALBU_HORSE
AWSVAR	43.82	688.366	6	2.4	345.191	25.17	478000000	106	6959	JA_170817_90min_nat106.raw	tr|F7BAY6|F7BAY6_HORSE:sp|P35747|ALBU_HORSE
AWSVAR	43.81	688.366	6	4.8	345.192	29.79	727000	71	8715	JA_170817_90min_nat71.raw	tr|F7BAY6|F7BAY6_HORSE:sp|P35747|ALBU_HORSE
AWSVAR	43.81	688.366	6	2.9	345.191	25.74	188000000	87	7166	JA_170817_90min_nat87.raw	tr|F7BAY6|F7BAY6_HORSE:sp|P35747|ALBU_HORSE
AWSVAR	43.8	688.366	6	3.8	345.191	26.25		75	7357	JA_170817_90min_nat75.raw	tr|F7BAY6|F7BAY6_HORSE:sp|P35747|ALBU_HORSE
AWSVAR	43.79	688.366	6	3.4	345.191	26.95		111	7568	JA_170817_90min_nat111.raw	tr|F7BAY6|F7BAY6_HORSE:sp|P35747|ALBU_HORSE
AWSVAR	43.78	688.366	6	3.7	345.191	27.29	4150000	86	7643	JA_170817_90min_nat86.raw	tr|F7BAY6|F7BAY6_HORSE:sp|P35747|ALBU_HORSE
AWSVAR	43.77	688.366	6	2.9	345.191	24.31	333000000	33	6575	JA_100817_90min_nat33.raw	tr|F7BAY6|F7BAY6_HORSE:sp|P35747|ALBU_HORSE
AWSVAR	43.77	688.366	6	5.8	345.192	26.35		46	7373	JA_100817_90min_nat46.raw	tr|F7BAY6|F7BAY6_HORSE:sp|P35747|ALBU_HORSE
AWSVAR	43.74	688.366	6	-0.1	345.19	30.76	255000	120	8859	JA_170817_90min_nat120.raw	tr|F7BAY6|F7BAY6_HORSE:sp|P35747|ALBU_HORSE
AWSVAR	43.74	688.366	6	3	345.191	23.71	487000000	19	6505	JA_100817_90min_nat19.raw	tr|F7BAY6|F7BAY6_HORSE:sp|P35747|ALBU_HORSE
AWSVAR	43.72	688.366	6	1.2	345.19	28.4		122	8133	JA_170817_90min_nat122.raw	tr|F7BAY6|F7BAY6_HORSE:sp|P35747|ALBU_HORSE
AWSVAR	43.71	688.366	6	1.7	345.191	27.02	338000000	130	7582	JA_170817_90min_nat130.raw	tr|F7BAY6|F7BAY6_HORSE:sp|P35747|ALBU_HORSE
AWSVAR	43.71	688.366	6	1.6	345.191	24.88	467000000	70	6957	JA_170817_90min_nat70.raw	tr|F7BAY6|F7BAY6_HORSE:sp|P35747|ALBU_HORSE
AWSVAR	43.7	688.366	6	1.9	345.191	28.48		118	8170	JA_170817_90min_nat118.raw	tr|F7BAY6|F7BAY6_HORSE:sp|P35747|ALBU_HORSE
AWSVAR	43.69	688.366	6	3.1	345.191	25.98	290000000	110	7234	JA_170817_90min_nat110.raw	tr|F7BAY6|F7BAY6_HORSE:sp|P35747|ALBU_HORSE
AWSVAR	43.68	688.366	6	4.7	345.192	31.1	2040000	103	9027	JA_170817_90min_nat103.raw	tr|F7BAY6|F7BAY6_HORSE:sp|P35747|ALBU_HORSE
AWSVAR	43.67	688.366	6	1.9	345.191	24.97	412000000	116	6914	JA_170817_90min_nat116.raw	tr|F7BAY6|F7BAY6_HORSE:sp|P35747|ALBU_HORSE
AWSVAR	43.66	688.366	6	1.6	345.191	29.41		120	8431	JA_170817_90min_nat120.raw	tr|F7BAY6|F7BAY6_HORSE:sp|P35747|ALBU_HORSE
AWSVAR	43.65	688.366	6	3.4	345.191	23.92	525000000	35	6451	JA_100817_90min_nat35.raw	tr|F7BAY6|F7BAY6_HORSE:sp|P35747|ALBU_HORSE
AWSVAR	43.64	688.366	6	2.1	345.191	24.83	216000000	115	6790	JA_170817_90min_nat115.raw	tr|F7BAY6|F7BAY6_HORSE:sp|P35747|ALBU_HORSE
AWSVAR	43.64	688.366	6	3.2	345.191	23.48	378000000	20	6356	JA_100817_90min_nat20.raw	tr|F7BAY6|F7BAY6_HORSE:sp|P35747|ALBU_HORSE
AWSVAR	43.61	688.366	6	2.4	345.191	23.94	427000000	22	6579	JA_100817_90min_nat22.raw	tr|F7BAY6|F7BAY6_HORSE:sp|P35747|ALBU_HORSE
AWSVAR	43.6	688.366	6	3.4	345.191	23.43	254000000	9	6387	JA_100817_nat9_90min.raw	tr|F7BAY6|F7BAY6_HORSE:sp|P35747|ALBU_HORSE
AWSVAR	43.59	688.366	6	2.9	345.191	24.22	475000000	31	6616	JA_100817_90min_nat31.raw	tr|F7BAY6|F7BAY6_HORSE:sp|P35747|ALBU_HORSE
AWSVAR	43.59	688.366	6	3.3	345.191	26.22		66	7396	JA_170817_90min_nat66.raw	tr|F7BAY6|F7BAY6_HORSE:sp|P35747|ALBU_HORSE
AWSVAR	43.59	688.366	6	2.4	345.191	26.9	324000000	107	7542	JA_170817_90min_nat107.raw	tr|F7BAY6|F7BAY6_HORSE:sp|P35747|ALBU_HORSE
AWSVAR	43.58	688.366	6	3.9	345.191	26.46	490000000	103	7443	JA_170817_90min_nat103.raw	tr|F7BAY6|F7BAY6_HORSE:sp|P35747|ALBU_HORSE
AWSVAR	43.58	688.366	6	3	345.191	23.77	721000000	21	6511	JA_100817_90min_nat21.raw	tr|F7BAY6|F7BAY6_HORSE:sp|P35747|ALBU_HORSE
AWSVAR	43.57	688.366	6	2	345.191	23.14	225000000	4	6280	JA_100817_nat4_90min.raw	tr|F7BAY6|F7BAY6_HORSE:sp|P35747|ALBU_HORSE
AWSVAR	43.57	688.366	6	2.2	345.191	26.52	216000000	115	7378	JA_170817_90min_nat115.raw	tr|F7BAY6|F7BAY6_HORSE:sp|P35747|ALBU_HORSE
AWSVAR	43.57	688.366	6	1.3	345.191	24.91	538000000	60	6985	JA_170817_90min_nat60.raw	tr|F7BAY6|F7BAY6_HORSE:sp|P35747|ALBU_HORSE
AWSVAR	43.56	688.366	6	1.6	345.191	28.49		128	8139	JA_170817_90min_nat128.raw	tr|F7BAY6|F7BAY6_HORSE:sp|P35747|ALBU_HORSE
AWSVAR	43.56	688.366	6	3.9	345.191	26.67		97	7609	JA_170817_90min_nat97.raw	tr|F7BAY6|F7BAY6_HORSE:sp|P35747|ALBU_HORSE
AWSVAR	43.54	688.366	6	3.1	345.191	31.01	1950000	116	9015	JA_170817_90min_nat116.raw	tr|F7BAY6|F7BAY6_HORSE:sp|P35747|ALBU_HORSE
AWSVAR	43.53	688.366	6	2.4	345.191	25.93	296000000	109	7179	JA_170817_90min_nat109.raw	tr|F7BAY6|F7BAY6_HORSE:sp|P35747|ALBU_HORSE
AWSVAR	43.52	688.366	6	3.2	345.191	24.51		4	6765	JA_100817_nat4_90min.raw	tr|F7BAY6|F7BAY6_HORSE:sp|P35747|ALBU_HORSE
AWSVAR	43.52	688.366	6	3.4	345.191	23.78	348000000	18	6493	JA_100817_90min_nat18.raw	tr|F7BAY6|F7BAY6_HORSE:sp|P35747|ALBU_HORSE
AWSVAR	43.52	688.366	6	3.3	345.191	23.59	427000000	22	6461	JA_100817_90min_nat22.raw	tr|F7BAY6|F7BAY6_HORSE:sp|P35747|ALBU_HORSE
AWSVAR	43.5	688.366	6	3.4	345.191	27.53	5380000	21	7824	JA_100817_90min_nat21.raw	tr|F7BAY6|F7BAY6_HORSE:sp|P35747|ALBU_HORSE
AWSVAR	43.5	688.366	6	1.7	345.191	29.63	1030000	64	8553	JA_170817_90min_nat64.raw	tr|F7BAY6|F7BAY6_HORSE:sp|P35747|ALBU_HORSE
AWSVAR	43.49	688.366	6	1.5	345.191	26.08	350000000	120	7247	JA_170817_90min_nat120.raw	tr|F7BAY6|F7BAY6_HORSE:sp|P35747|ALBU_HORSE
AWSVAR	43.47	688.366	6	3.4	345.191	24.77	53300000	89	6800	JA_170817_90min_nat89.raw	tr|F7BAY6|F7BAY6_HORSE:sp|P35747|ALBU_HORSE
AWSVAR	43.47	688.366	6	3.2	345.191	23.44	348000000	18	6381	JA_100817_90min_nat18.raw	tr|F7BAY6|F7BAY6_HORSE:sp|P35747|ALBU_HORSE
AWSVAR	43.45	688.366	6	1.2	345.19	25.37	385000000	127	7042	JA_170817_90min_nat127.raw	tr|F7BAY6|F7BAY6_HORSE:sp|P35747|ALBU_HORSE
AWSVAR	43.44	688.366	6	1.6	345.191	25.17	216000000	115	6897	JA_170817_90min_nat115.raw	tr|F7BAY6|F7BAY6_HORSE:sp|P35747|ALBU_HORSE
AWSVAR	43.42	688.366	6	1.9	345.191	26.17	385000000	127	7334	JA_170817_90min_nat127.raw	tr|F7BAY6|F7BAY6_HORSE:sp|P35747|ALBU_HORSE
AWSVAR	43.42	688.366	6	2.4	345.191	25.56	371000000	117	7067	JA_170817_90min_nat117.raw	tr|F7BAY6|F7BAY6_HORSE:sp|P35747|ALBU_HORSE
AWSVAR	43.42	688.366	6	3.8	345.191	25.92		82	7254	JA_170817_90min_nat82.raw	tr|F7BAY6|F7BAY6_HORSE:sp|P35747|ALBU_HORSE
AWSVAR	43.42	688.366	6	1.9	345.191	28.89		58	8429	JA_170817_90min_nat58.raw	tr|F7BAY6|F7BAY6_HORSE:sp|P35747|ALBU_HORSE
AWSVAR	43.42	688.366	6	2.7	345.191	26.24	478000000	106	7342	JA_170817_90min_nat106.raw	tr|F7BAY6|F7BAY6_HORSE:sp|P35747|ALBU_HORSE
AWSVAR	43.41	688.366	6	3.1	345.191	22.98	516000000	6	6322	JA_100817_nat6_90min.raw	tr|F7BAY6|F7BAY6_HORSE:sp|P35747|ALBU_HORSE
AWSVAR	43.41	688.366	6	3.2	345.191	26.5	4150000	86	7352	JA_170817_90min_nat86.raw	tr|F7BAY6|F7BAY6_HORSE:sp|P35747|ALBU_HORSE
AWSVAR	43.4	688.366	6	1.9	345.191	28.38		124	8113	JA_170817_90min_nat124.raw	tr|F7BAY6|F7BAY6_HORSE:sp|P35747|ALBU_HORSE
AWSVAR	43.39	688.366	6	2.4	345.191	26.33	338000000	130	7333	JA_170817_90min_nat130.raw	tr|F7BAY6|F7BAY6_HORSE:sp|P35747|ALBU_HORSE
AWSVAR	43.39	688.366	6	3.4	345.191	24.84	120000000	76	6870	JA_170817_90min_nat76.raw	tr|F7BAY6|F7BAY6_HORSE:sp|P35747|ALBU_HORSE
AWSVAR	43.38	688.366	6	2.2	345.191	31.22	5390000	136	9121	JA_170817_90min_POOL_BATCH_3.raw	tr|F7BAY6|F7BAY6_HORSE:sp|P35747|ALBU_HORSE
AWSVAR	43.38	688.366	6	3.3	345.191	50.55	605000	1	15709	JA_100817_nat1_90min.raw	tr|F7BAY6|F7BAY6_HORSE:sp|P35747|ALBU_HORSE
AWSVAR	43.38	688.366	6	3.2	345.191	25.07	437000000	104	6955	JA_170817_90min_nat104.raw	tr|F7BAY6|F7BAY6_HORSE:sp|P35747|ALBU_HORSE
AWSVAR	43.37	688.366	6	1	345.19	25.6	476000000	133	7141	JA_170817_90min_ALL_BATCHES_POOLED_3rd.raw	tr|F7BAY6|F7BAY6_HORSE:sp|P35747|ALBU_HORSE
AWSVAR	43.36	688.366	6	3.4	345.191	23.28	464000000	7	6394	JA_100817_nat7_90min.raw	tr|F7BAY6|F7BAY6_HORSE:sp|P35747|ALBU_HORSE
AWSVAR	43.36	688.366	6	2.1	345.191	26.78		62	7638	JA_170817_90min_nat62.raw	tr|F7BAY6|F7BAY6_HORSE:sp|P35747|ALBU_HORSE
AWSVAR	43.36	688.366	6	1	345.19	24.7	474000000	61	6908	JA_170817_90min_nat61.raw	tr|F7BAY6|F7BAY6_HORSE:sp|P35747|ALBU_HORSE
AWSVAR	43.36	688.366	6	1.6	345.191	29.07		120	8320	JA_170817_90min_nat120.raw	tr|F7BAY6|F7BAY6_HORSE:sp|P35747|ALBU_HORSE
AWSVAR	43.35	688.366	6	1.8	345.191	24.88	371000000	117	6844	JA_170817_90min_nat117.raw	tr|F7BAY6|F7BAY6_HORSE:sp|P35747|ALBU_HORSE
AWSVAR	43.35	688.366	6	1.3	345.191	28.12		128	8001	JA_170817_90min_nat128.raw	tr|F7BAY6|F7BAY6_HORSE:sp|P35747|ALBU_HORSE
AWSVAR	43.34	688.366	6	2.8	345.191	26.48	184000000	91	7414	JA_170817_90min_nat91.raw	tr|F7BAY6|F7BAY6_HORSE:sp|P35747|ALBU_HORSE
AWSVAR	43.33	688.366	6	1.5	345.191	24.98	279000000	119	6875	JA_170817_90min_nat119.raw	tr|F7BAY6|F7BAY6_HORSE:sp|P35747|ALBU_HORSE
AWSVAR	43.32	688.366	6	1.2	345.19	26.68		125	7515	JA_170817_90min_nat125.raw	tr|F7BAY6|F7BAY6_HORSE:sp|P35747|ALBU_HORSE
AWSVAR	43.31	688.366	6	3	345.191	25.85	324000000	107	7170	JA_170817_90min_nat107.raw	tr|F7BAY6|F7BAY6_HORSE:sp|P35747|ALBU_HORSE
AWSVAR	43.31	688.366	6	1.8	345.191	24.99		1	6947	JA_100817_nat1_90min.raw	tr|F7BAY6|F7BAY6_HORSE:sp|P35747|ALBU_HORSE
AWSVAR	43.29	688.366	6	3.7	345.191	28.7		83	8241	JA_170817_90min_nat83.raw	tr|F7BAY6|F7BAY6_HORSE:sp|P35747|ALBU_HORSE
AWSVAR	43.27	688.366	6	3.8	345.191	25.13	349000000	27	6916	JA_100817_90min_nat27.raw	tr|F7BAY6|F7BAY6_HORSE:sp|P35747|ALBU_HORSE
AWSVAR	43.27	688.366	6	3.8	345.191	25.04	351000000	135	6996	JA_170817_90min_POOL_BATCH_2.raw	tr|F7BAY6|F7BAY6_HORSE:sp|P35747|ALBU_HORSE
AWSVAR	43.26	688.366	6	3.2	345.191	27.21		78	7699	JA_170817_90min_nat78.raw	tr|F7BAY6|F7BAY6_HORSE:sp|P35747|ALBU_HORSE
AWSVAR	43.26	688.366	6	1.7	345.191	27.12	350000000	120	7623	JA_170817_90min_nat120.raw	tr|F7BAY6|F7BAY6_HORSE:sp|P35747|ALBU_HORSE
AWSVAR	43.25	688.366	6	3.4	345.191	26.15		56	7187	JA_100817_90min_nat56.raw	tr|F7BAY6|F7BAY6_HORSE:sp|P35747|ALBU_HORSE
AWSVAR	43.24	688.366	6	3.2	345.191	27.25		63	7813	JA_170817_90min_nat63.raw	tr|F7BAY6|F7BAY6_HORSE:sp|P35747|ALBU_HORSE
AWSVAR	43.24	688.366	6	2	345.191	26.91		66	7643	JA_170817_90min_nat66.raw	tr|F7BAY6|F7BAY6_HORSE:sp|P35747|ALBU_HORSE
AWSVAR	43.23	688.366	6	3.4	345.191	26.59	143000000	95	7474	JA_170817_90min_nat95.raw	tr|F7BAY6|F7BAY6_HORSE:sp|P35747|ALBU_HORSE
AWSVAR	43.23	688.366	6	1.6	345.191	26.25	321000000	121	7372	JA_170817_90min_nat121.raw	tr|F7BAY6|F7BAY6_HORSE:sp|P35747|ALBU_HORSE
AWSVAR	43.22	688.366	6	3.5	345.191	26.9		71	7701	JA_170817_90min_nat71.raw	tr|F7BAY6|F7BAY6_HORSE:sp|P35747|ALBU_HORSE
AWSVAR	43.22	688.366	6	2.4	345.191	26.28		65	7363	JA_170817_90min_nat65.raw	tr|F7BAY6|F7BAY6_HORSE:sp|P35747|ALBU_HORSE
AWSVAR	43.22	688.366	6	2	345.191	26.38		62	7497	JA_170817_90min_nat62.raw	tr|F7BAY6|F7BAY6_HORSE:sp|P35747|ALBU_HORSE
AWSVAR	43.2	688.366	6	2.4	345.191	25.19	301000000	113	6891	JA_170817_90min_nat113.raw	tr|F7BAY6|F7BAY6_HORSE:sp|P35747|ALBU_HORSE
AWSVAR	43.2	688.366	6	3.3	345.191	25.91	467000000	70	7307	JA_170817_90min_nat70.raw	tr|F7BAY6|F7BAY6_HORSE:sp|P35747|ALBU_HORSE
AWSVAR	43.19	688.366	6	3.6	345.191	24.28	648000000	36	6578	JA_100817_90min_nat36.raw	tr|F7BAY6|F7BAY6_HORSE:sp|P35747|ALBU_HORSE
AWSVAR	43.18	688.366	6	1.6	345.191	26.28	371000000	117	7331	JA_170817_90min_nat117.raw	tr|F7BAY6|F7BAY6_HORSE:sp|P35747|ALBU_HORSE
AWSVAR	43.17	688.366	6	3.8	345.191	26.65		82	7510	JA_170817_90min_nat82.raw	tr|F7BAY6|F7BAY6_HORSE:sp|P35747|ALBU_HORSE
AWSVAR	43.17	688.366	6	3.6	345.191	23.88	475000000	31	6507	JA_100817_90min_nat31.raw	tr|F7BAY6|F7BAY6_HORSE:sp|P35747|ALBU_HORSE
AWSVAR	43.17	688.366	6	2.7	345.191	27.32		113	7648	JA_170817_90min_nat113.raw	tr|F7BAY6|F7BAY6_HORSE:sp|P35747|ALBU_HORSE
AWSVAR	43.17	688.366	6	1.4	345.191	25.32	199000000	129	6945	JA_170817_90min_nat129.raw	tr|F7BAY6|F7BAY6_HORSE:sp|P35747|ALBU_HORSE
AWSVAR	43.13	688.366	6	3.6	345.191	24.52	470000000	102	6795	JA_170817_90min_nat102.raw	tr|F7BAY6|F7BAY6_HORSE:sp|P35747|ALBU_HORSE
AWSVAR	43.12	688.366	6	2.3	345.191	25.73	474000000	61	7255	JA_170817_90min_nat61.raw	tr|F7BAY6|F7BAY6_HORSE:sp|P35747|ALBU_HORSE
AWSVAR	43.1	688.366	6	3.2	345.191	30.68	1190000	108	8850	JA_170817_90min_nat108.raw	tr|F7BAY6|F7BAY6_HORSE:sp|P35747|ALBU_HORSE
AWSVAR	43.1	688.366	6	2.2	345.191	28.34		65	8094	JA_170817_90min_nat65.raw	tr|F7BAY6|F7BAY6_HORSE:sp|P35747|ALBU_HORSE
AWSVAR	43.09	688.366	6	3.8	345.191	26.52	114000000	92	7411	JA_170817_90min_nat92.raw	tr|F7BAY6|F7BAY6_HORSE:sp|P35747|ALBU_HORSE
AWSVAR	43.09	688.366	6	2.1	345.191	28.8	10700000	64	8284	JA_170817_90min_nat64.raw	tr|F7BAY6|F7BAY6_HORSE:sp|P35747|ALBU_HORSE
AWSVAR	43.08	688.366	6	2.3	345.191	24.64	319000000	83	6831	JA_170817_90min_nat83.raw	tr|F7BAY6|F7BAY6_HORSE:sp|P35747|ALBU_HORSE
AWSVAR	43.08	688.366	6	3.1	345.191	24.46	385000000	28	6622	JA_100817_90min_nat28.raw	tr|F7BAY6|F7BAY6_HORSE:sp|P35747|ALBU_HORSE
AWSVAR	43.07	688.366	6	2.9	345.191	23.46	329000000	1	6399	JA_100817_nat1_90min.raw	tr|F7BAY6|F7BAY6_HORSE:sp|P35747|ALBU_HORSE
AWSVAR	43.07	688.366	6	2.9	345.191	23.47	271000000	12	6389	JA_100817_nat12_90min.raw	tr|F7BAY6|F7BAY6_HORSE:sp|P35747|ALBU_HORSE
AWSVAR	43.06	688.366	6	1.9	345.191	25.17	285000000	68	7017	JA_170817_90min_nat68.raw	tr|F7BAY6|F7BAY6_HORSE:sp|P35747|ALBU_HORSE
AWSVAR	43.04	688.366	6	3.6	345.191	24.95	265000000	101	6886	JA_170817_90min_nat101.raw	tr|F7BAY6|F7BAY6_HORSE:sp|P35747|ALBU_HORSE
AWSVAR	43.04	688.366	6	2	345.191	29.32		66	8480	JA_170817_90min_nat66.raw	tr|F7BAY6|F7BAY6_HORSE:sp|P35747|ALBU_HORSE
AWSVAR	43.03	688.366	6	1.6	345.191	24.85	301000000	113	6785	JA_170817_90min_nat113.raw	tr|F7BAY6|F7BAY6_HORSE:sp|P35747|ALBU_HORSE
AWSVAR	43.03	688.366	6	3.5	345.191	25.53	155000000	112	7019	JA_170817_90min_nat112.raw	tr|F7BAY6|F7BAY6_HORSE:sp|P35747|ALBU_HORSE
AWSVAR	43.02	688.366	6	3.3	345.191	30.19	504000	28	8640	JA_100817_90min_nat28.raw	tr|F7BAY6|F7BAY6_HORSE:sp|P35747|ALBU_HORSE
AWSVAR	43.02	688.366	6	3.6	345.191	26.96		106	7593	JA_170817_90min_nat106.raw	tr|F7BAY6|F7BAY6_HORSE:sp|P35747|ALBU_HORSE
AWSVAR	43.01	688.366	6	1.9	345.191	26.9	216000000	115	7513	JA_170817_90min_nat115.raw	tr|F7BAY6|F7BAY6_HORSE:sp|P35747|ALBU_HORSE
AWSVAR	43	688.366	6	3.7	345.191	26.88		104	7604	JA_170817_90min_nat104.raw	tr|F7BAY6|F7BAY6_HORSE:sp|P35747|ALBU_HORSE
AWSVAR	42.98	688.366	6	2.8	345.191	28.03		104	8023	JA_170817_90min_nat104.raw	tr|F7BAY6|F7BAY6_HORSE:sp|P35747|ALBU_HORSE
AWSVAR	42.97	688.366	6	2.4	345.191	24.02	451000000	24	6596	JA_100817_90min_nat24.raw	tr|F7BAY6|F7BAY6_HORSE:sp|P35747|ALBU_HORSE
AWSVAR	42.96	688.366	6	3.9	345.191	25.26		30	7014	JA_100817_90min_nat30.raw	tr|F7BAY6|F7BAY6_HORSE:sp|P35747|ALBU_HORSE
AWSVAR	42.96	688.366	6	1.4	345.191	27.36		130	7700	JA_170817_90min_nat130.raw	tr|F7BAY6|F7BAY6_HORSE:sp|P35747|ALBU_HORSE
AWSVAR	42.96	688.366	6	1.1	345.19	26.6		121	7498	JA_170817_90min_nat121.raw	tr|F7BAY6|F7BAY6_HORSE:sp|P35747|ALBU_HORSE
AWSVAR	42.93	688.366	6	2.7	345.191	26.6	478000000	106	7462	JA_170817_90min_nat106.raw	tr|F7BAY6|F7BAY6_HORSE:sp|P35747|ALBU_HORSE
AWSVAR	42.91	688.366	6	1.6	345.191	26.98		65	7618	JA_170817_90min_nat65.raw	tr|F7BAY6|F7BAY6_HORSE:sp|P35747|ALBU_HORSE
AWSVAR	42.89	688.366	6	2.4	345.191	26.56		126	7429	JA_170817_90min_nat126.raw	tr|F7BAY6|F7BAY6_HORSE:sp|P35747|ALBU_HORSE
AWSVAR	42.88	688.366	6	2.8	345.191	23.46	386000000	2	6429	JA_100817_nat2_90min.raw	tr|F7BAY6|F7BAY6_HORSE:sp|P35747|ALBU_HORSE
AWSVAR	42.88	688.366	6	3.2	345.191	28.51		107	8125	JA_170817_90min_nat107.raw	tr|F7BAY6|F7BAY6_HORSE:sp|P35747|ALBU_HORSE
AWSVAR	42.88	688.366	6	3.7	345.191	26.28	470000000	102	7404	JA_170817_90min_nat102.raw	tr|F7BAY6|F7BAY6_HORSE:sp|P35747|ALBU_HORSE
AWSVAR	42.87	688.366	6	3.8	345.191	24.99		26	6896	JA_100817_90min_nat26.raw	tr|F7BAY6|F7BAY6_HORSE:sp|P35747|ALBU_HORSE
AWSVAR	42.85	688.366	6	3.2	345.191	26.78		83	7566	JA_170817_90min_nat83.raw	tr|F7BAY6|F7BAY6_HORSE:sp|P35747|ALBU_HORSE
AWSVAR	42.84	688.366	6	4.8	345.192	27.19		51	7592	JA_100817_90min_nat51.raw	tr|F7BAY6|F7BAY6_HORSE:sp|P35747|ALBU_HORSE
AWSVAR	42.81	688.366	6	2	345.191	25.58		60	7227	JA_170817_90min_nat60.raw	tr|F7BAY6|F7BAY6_HORSE:sp|P35747|ALBU_HORSE
AWSVAR	42.8	688.366	6	3.9	345.191	24.85		131	6944	JA_100817_ALL_nat_Batch_Pool_90min.raw	tr|F7BAY6|F7BAY6_HORSE:sp|P35747|ALBU_HORSE
AWSVAR	42.8	688.366	6	3.7	345.191	23.96		6	6654	JA_100817_nat6_90min.raw	tr|F7BAY6|F7BAY6_HORSE:sp|P35747|ALBU_HORSE
AWSVAR	42.8	688.366	6	2.4	345.191	23.48	225000000	4	6396	JA_100817_nat4_90min.raw	tr|F7BAY6|F7BAY6_HORSE:sp|P35747|ALBU_HORSE
AWSVAR	42.8	688.366	6	3.2	345.191	25.29		35	6916	JA_100817_90min_nat35.raw	tr|F7BAY6|F7BAY6_HORSE:sp|P35747|ALBU_HORSE
AWSVAR	42.8	688.366	6	2.9	345.191	25.01	476000000	136	6944	JA_170817_90min_POOL_BATCH_3.raw	tr|F7BAY6|F7BAY6_HORSE:sp|P35747|ALBU_HORSE
AWSVAR	42.78	688.366	6	2	345.191	28.29		120	8047	JA_170817_90min_nat120.raw	tr|F7BAY6|F7BAY6_HORSE:sp|P35747|ALBU_HORSE
AWSVAR	42.78	688.366	6	3.9	345.191	24.49	295000000	25	6676	JA_100817_90min_nat25.raw	tr|F7BAY6|F7BAY6_HORSE:sp|P35747|ALBU_HORSE
AWSVAR	42.77	688.366	6	1.6	345.191	26.67	338000000	130	7455	JA_170817_90min_nat130.raw	tr|F7BAY6|F7BAY6_HORSE:sp|P35747|ALBU_HORSE
AWSVAR	42.76	688.366	6	2.5	345.191	25.01		11	6935	JA_100817_nat11_90min.raw	tr|F7BAY6|F7BAY6_HORSE:sp|P35747|ALBU_HORSE
AWSVAR	42.73	688.366	6	2.2	345.191	27.37		117	7727	JA_170817_90min_nat117.raw	tr|F7BAY6|F7BAY6_HORSE:sp|P35747|ALBU_HORSE
AWSVAR	42.71	688.366	6	3.1	345.191	26.63		70	7567	JA_170817_90min_nat70.raw	tr|F7BAY6|F7BAY6_HORSE:sp|P35747|ALBU_HORSE
AWSVAR	42.7	688.366	6	5.6	345.192	24.27	413000000	46	6622	JA_100817_90min_nat46.raw	tr|F7BAY6|F7BAY6_HORSE:sp|P35747|ALBU_HORSE
AWSVAR	42.69	688.366	6	2.4	345.191	26.67	290000000	110	7482	JA_170817_90min_nat110.raw	tr|F7BAY6|F7BAY6_HORSE:sp|P35747|ALBU_HORSE
AWSVAR	42.68	688.366	6	4.8	345.192	26.11	114000000	92	7266	JA_170817_90min_nat92.raw	tr|F7BAY6|F7BAY6_HORSE:sp|P35747|ALBU_HORSE
AWSVAR	42.67	688.366	6	1.4	345.191	26.7	279000000	119	7474	JA_170817_90min_nat119.raw	tr|F7BAY6|F7BAY6_HORSE:sp|P35747|ALBU_HORSE
AWSVAR	42.66	688.366	6	3.2	345.191	26.3	296000000	109	7312	JA_170817_90min_nat109.raw	tr|F7BAY6|F7BAY6_HORSE:sp|P35747|ALBU_HORSE
AWSVAR	42.65	688.366	6	2.4	345.191	27.02		68	7680	JA_170817_90min_nat68.raw	tr|F7BAY6|F7BAY6_HORSE:sp|P35747|ALBU_HORSE
AWSVAR	42.65	688.366	6	5.5	345.192	25.76		57	7114	JA_100817_90min_nat57.raw	tr|F7BAY6|F7BAY6_HORSE:sp|P35747|ALBU_HORSE
AWSVAR	42.64	688.366	6	1.8	345.191	28.1	3200000	127	8028	JA_170817_90min_nat127.raw	tr|F7BAY6|F7BAY6_HORSE:sp|P35747|ALBU_HORSE
AWSVAR	42.63	688.366	6	3.2	345.191	24.48	519000000	97	6835	JA_170817_90min_nat97.raw	tr|F7BAY6|F7BAY6_HORSE:sp|P35747|ALBU_HORSE
AWSVAR	42.63	688.366	6	1.9	345.191	26.88		127	7586	JA_170817_90min_nat127.raw	tr|F7BAY6|F7BAY6_HORSE:sp|P35747|ALBU_HORSE
AWSVAR	42.63	688.366	6	2.2	345.191	28.27		108	8046	JA_170817_90min_nat108.raw	tr|F7BAY6|F7BAY6_HORSE:sp|P35747|ALBU_HORSE
AWSVAR	42.63	688.366	6	3.9	345.191	25.83	437000000	104	7224	JA_170817_90min_nat104.raw	tr|F7BAY6|F7BAY6_HORSE:sp|P35747|ALBU_HORSE
AWSVAR	42.62	688.366	6	3.2	345.191	24.06		1	6607	JA_100817_nat1_90min.raw	tr|F7BAY6|F7BAY6_HORSE:sp|P35747|ALBU_HORSE
AWSVAR	42.62	688.366	6	9.1	689.379	29.65	1140000	47	8469	JA_100817_90min_nat47.raw	tr|F7BAY6|F7BAY6_HORSE:sp|P35747|ALBU_HORSE
AWSVAR	42.62	688.366	6	2	345.191	26.28	340000000	123	7269	JA_170817_90min_nat123.raw	tr|F7BAY6|F7BAY6_HORSE:sp|P35747|ALBU_HORSE
AWSVAR	42.62	688.366	6	0.3	345.19	24.88	369000000	125	6888	JA_170817_90min_nat125.raw	tr|F7BAY6|F7BAY6_HORSE:sp|P35747|ALBU_HORSE
AWSVAR	42.6	688.366	6	1.5	345.191	26.96		121	7629	JA_170817_90min_nat121.raw	tr|F7BAY6|F7BAY6_HORSE:sp|P35747|ALBU_HORSE
AWSVAR	42.58	688.366	6	3.1	345.191	26.53		104	7476	JA_170817_90min_nat104.raw	tr|F7BAY6|F7BAY6_HORSE:sp|P35747|ALBU_HORSE
AWSVAR	42.55	688.366	6	3.7	345.191	24.11		131	6674	JA_100817_ALL_nat_Batch_Pool_90min.raw	tr|F7BAY6|F7BAY6_HORSE:sp|P35747|ALBU_HORSE
AWSVAR	42.53	688.366	6	3.2	345.191	27.11		79	7654	JA_170817_90min_nat79.raw	tr|F7BAY6|F7BAY6_HORSE:sp|P35747|ALBU_HORSE
AWSVAR	42.51	688.366	6	3.2	345.191	28.9		107	8252	JA_170817_90min_nat107.raw	tr|F7BAY6|F7BAY6_HORSE:sp|P35747|ALBU_HORSE
AWSVAR	42.5	688.366	6	2.8	345.191	27.11		80	7669	JA_170817_90min_nat80.raw	tr|F7BAY6|F7BAY6_HORSE:sp|P35747|ALBU_HORSE
AWSVAR	42.5	688.366	6	3.1	345.191	23.42	721000000	21	6404	JA_100817_90min_nat21.raw	tr|F7BAY6|F7BAY6_HORSE:sp|P35747|ALBU_HORSE
AWSVAR	42.49	688.366	6	2.4	345.191	26.59		67	7539	JA_170817_90min_nat67.raw	tr|F7BAY6|F7BAY6_HORSE:sp|P35747|ALBU_HORSE
AWSVAR	42.49	688.366	6	2.4	345.191	26.51		64	7489	JA_170817_90min_nat64.raw	tr|F7BAY6|F7BAY6_HORSE:sp|P35747|ALBU_HORSE
AWSVAR	42.47	688.366	6	5	345.192	26.16		64	7364	JA_170817_90min_nat64.raw	tr|F7BAY6|F7BAY6_HORSE:sp|P35747|ALBU_HORSE
AWSVAR	42.46	688.366	6	2.6	345.191	27.5		111	7757	JA_170817_90min_nat111.raw	tr|F7BAY6|F7BAY6_HORSE:sp|P35747|ALBU_HORSE
AWSVAR	42.45	688.366	6	2.4	345.191	24.97	199000000	129	6836	JA_170817_90min_nat129.raw	tr|F7BAY6|F7BAY6_HORSE:sp|P35747|ALBU_HORSE
AWSVAR	42.44	688.366	6	3.1	345.191	31.31	1140000	110	9121	JA_170817_90min_nat110.raw	tr|F7BAY6|F7BAY6_HORSE:sp|P35747|ALBU_HORSE
AWSVAR	42.41	688.366	6	2.9	345.191	23.45	318000000	13	6363	JA_100817_nat13_90min.raw	tr|F7BAY6|F7BAY6_HORSE:sp|P35747|ALBU_HORSE
AWSVAR	42.4	688.366	6	3.5	345.191	24.35	763000000	37	6587	JA_100817_90min_nat37.raw	tr|F7BAY6|F7BAY6_HORSE:sp|P35747|ALBU_HORSE
AWSVAR	42.39	688.366	6	3.7	345.191	25.8	148000000	94	7183	JA_170817_90min_nat94.raw	tr|F7BAY6|F7BAY6_HORSE:sp|P35747|ALBU_HORSE
AWSVAR	42.39	688.366	6	3.4	345.191	26.33	290000000	110	7360	JA_170817_90min_nat110.raw	tr|F7BAY6|F7BAY6_HORSE:sp|P35747|ALBU_HORSE
AWSVAR	42.38	688.366	6	3.9	345.191	26.1	385000000	93	7335	JA_170817_90min_nat93.raw	tr|F7BAY6|F7BAY6_HORSE:sp|P35747|ALBU_HORSE
AWSVAR	42.38	688.366	6	1.8	345.191	24.83	285000000	68	6907	JA_170817_90min_nat68.raw	tr|F7BAY6|F7BAY6_HORSE:sp|P35747|ALBU_HORSE
AWSVAR	42.38	688.366	6	3.6	345.191	26.09	169000000	90	7350	JA_170817_90min_nat90.raw	tr|F7BAY6|F7BAY6_HORSE:sp|P35747|ALBU_HORSE
AWSVAR	42.36	688.366	6	3.7	345.191	26.25	301000000	113	7269	JA_170817_90min_nat113.raw	tr|F7BAY6|F7BAY6_HORSE:sp|P35747|ALBU_HORSE
AWSVAR	42.36	688.366	6	2.3	345.191	25.53	301000000	113	7004	JA_170817_90min_nat113.raw	tr|F7BAY6|F7BAY6_HORSE:sp|P35747|ALBU_HORSE
AWSVAR	42.36	688.366	6	3.3	345.191	26.44	188000000	87	7421	JA_170817_90min_nat87.raw	tr|F7BAY6|F7BAY6_HORSE:sp|P35747|ALBU_HORSE
AWSVAR	42.34	688.366	6	1.6	345.191	27.4		119	7729	JA_170817_90min_nat119.raw	tr|F7BAY6|F7BAY6_HORSE:sp|P35747|ALBU_HORSE
AWSVAR	42.33	688.366	6	2	345.191	26.63		65	7491	JA_170817_90min_nat65.raw	tr|F7BAY6|F7BAY6_HORSE:sp|P35747|ALBU_HORSE
AWSVAR	42.32	688.366	6	3.6	345.191	24.27		7	6743	JA_100817_nat7_90min.raw	tr|F7BAY6|F7BAY6_HORSE:sp|P35747|ALBU_HORSE
AWSVAR	42.31	688.366	6	2.3	345.191	26.83	329000000	108	7523	JA_170817_90min_nat108.raw	tr|F7BAY6|F7BAY6_HORSE:sp|P35747|ALBU_HORSE
AWSVAR	42.31	688.366	6	0.9	345.19	24.62	619000000	58	6927	JA_170817_90min_nat58.raw	tr|F7BAY6|F7BAY6_HORSE:sp|P35747|ALBU_HORSE
AWSVAR	42.31	688.366	6	3.1	345.191	24.32	406000000	34	6544	JA_100817_90min_nat34.raw	tr|F7BAY6|F7BAY6_HORSE:sp|P35747|ALBU_HORSE
AWSVAR	42.3	688.366	6	1.7	345.191	27.06	199000000	129	7572	JA_170817_90min_nat129.raw	tr|F7BAY6|F7BAY6_HORSE:sp|P35747|ALBU_HORSE
AWSVAR	42.3	688.366	6	3.6	345.191	25.91		22	7297	JA_100817_90min_nat22.raw	tr|F7BAY6|F7BAY6_HORSE:sp|P35747|ALBU_HORSE
AWSVAR	42.29	688.366	6	2.6	345.191	24.33	114000000	138	6393	JA_100817_90min_nat77c.raw	tr|F7BAY6|F7BAY6_HORSE:sp|P35747|ALBU_HORSE
AWSVAR	42.28	688.366	6	2.4	345.191	28.77	1170000	21	8249	JA_100817_90min_nat21.raw	tr|F7BAY6|F7BAY6_HORSE:sp|P35747|ALBU_HORSE
AWSVAR	42.28	688.366	6	5.9	345.192	26.38		51	7302	JA_100817_90min_nat51.raw	tr|F7BAY6|F7BAY6_HORSE:sp|P35747|ALBU_HORSE
AWSVAR	42.27	688.366	6	2.5	345.191	30.92	1510000	66	9023	JA_170817_90min_nat66.raw	tr|F7BAY6|F7BAY6_HORSE:sp|P35747|ALBU_HORSE
AWSVAR	42.25	688.366	6	3.2	345.191	26.13		28	7224	JA_100817_90min_nat28.raw	tr|F7BAY6|F7BAY6_HORSE:sp|P35747|ALBU_HORSE
AWSVAR	42.25	688.366	6	2.2	345.191	26.62		68	7532	JA_170817_90min_nat68.raw	tr|F7BAY6|F7BAY6_HORSE:sp|P35747|ALBU_HORSE
AWSVAR	42.25	688.366	6	3.6	345.191	25.57	296000000	109	7048	JA_170817_90min_nat109.raw	tr|F7BAY6|F7BAY6_HORSE:sp|P35747|ALBU_HORSE
AWSVAR	42.23	688.366	6	3.4	345.191	28.34		111	8067	JA_170817_90min_nat111.raw	tr|F7BAY6|F7BAY6_HORSE:sp|P35747|ALBU_HORSE
AWSVAR	42.23	688.366	6	2.7	345.191	26.66	296000000	109	7442	JA_170817_90min_nat109.raw	tr|F7BAY6|F7BAY6_HORSE:sp|P35747|ALBU_HORSE
AWSVAR	42.18	688.366	6	3.4	345.191	23.16	450000000	131	6350	JA_100817_ALL_nat_Batch_Pool_90min.raw	tr|F7BAY6|F7BAY6_HORSE:sp|P35747|ALBU_HORSE
AWSVAR	42.18	688.366	6	2.7	345.191	26.7		78	7517	JA_170817_90min_nat78.raw	tr|F7BAY6|F7BAY6_HORSE:sp|P35747|ALBU_HORSE
AWSVAR	42.18	688.366	6	1.6	345.191	28.14		116	8045	JA_170817_90min_nat116.raw	tr|F7BAY6|F7BAY6_HORSE:sp|P35747|ALBU_HORSE
AWSVAR	42.18	688.366	6	2.4	345.191	25.91	301000000	113	7141	JA_170817_90min_nat113.raw	tr|F7BAY6|F7BAY6_HORSE:sp|P35747|ALBU_HORSE
AWSVAR	42.17	688.366	6	2.1	345.191	24.88	296000000	109	6819	JA_170817_90min_nat109.raw	tr|F7BAY6|F7BAY6_HORSE:sp|P35747|ALBU_HORSE
AWSVAR	42.16	688.366	6	3.4	345.191	25.14		10	6899	JA_100817_nat10_90min.raw	tr|F7BAY6|F7BAY6_HORSE:sp|P35747|ALBU_HORSE
AWSVAR	42.16	688.366	6	6.3	345.192	25.98		46	7238	JA_100817_90min_nat46.raw	tr|F7BAY6|F7BAY6_HORSE:sp|P35747|ALBU_HORSE
AWSVAR	42.16	688.366	6	2.4	345.191	28.96		108	8287	JA_170817_90min_nat108.raw	tr|F7BAY6|F7BAY6_HORSE:sp|P35747|ALBU_HORSE
AWSVAR	42.15	688.366	6	4.9	345.192	26.88		96	7613	JA_170817_90min_nat96.raw	tr|F7BAY6|F7BAY6_HORSE:sp|P35747|ALBU_HORSE
AWSVAR	42.14	688.366	6	3.5	345.191	23.07	366000000	11	6252	JA_100817_nat11_90min.raw	tr|F7BAY6|F7BAY6_HORSE:sp|P35747|ALBU_HORSE
AWSVAR	42.1	688.366	6	1.5	345.191	25.57	599000000	59	7215	JA_170817_90min_nat59.raw	tr|F7BAY6|F7BAY6_HORSE:sp|P35747|ALBU_HORSE
AWSVAR	42.09	688.366	6	2.8	345.191	28.82		111	8231	JA_170817_90min_nat111.raw	tr|F7BAY6|F7BAY6_HORSE:sp|P35747|ALBU_HORSE
AWSVAR	42.07	688.366	6	3.6	345.191	26.8	3140000	76	7554	JA_170817_90min_nat76.raw	tr|F7BAY6|F7BAY6_HORSE:sp|P35747|ALBU_HORSE
AWSVAR	42.06	688.366	6	1.5	345.191	28.36	2620000	68	8158	JA_170817_90min_nat68.raw	tr|F7BAY6|F7BAY6_HORSE:sp|P35747|ALBU_HORSE
AWSVAR	42.01	688.366	6	0.5	345.19	24.91	340000000	123	6804	JA_170817_90min_nat123.raw	tr|F7BAY6|F7BAY6_HORSE:sp|P35747|ALBU_HORSE
AWSVAR	42.01	688.366	6	3.9	345.191	24.07		3	6636	JA_100817_nat3_90min.raw	tr|F7BAY6|F7BAY6_HORSE:sp|P35747|ALBU_HORSE
AWSVAR	42.01	688.366	6	3.4	345.191	23.62	402000000	16	6481	JA_100817_90min_nat16.raw	tr|F7BAY6|F7BAY6_HORSE:sp|P35747|ALBU_HORSE
AWSVAR	41.99	688.366	6	1.6	345.191	26.45		61	7519	JA_170817_90min_nat61.raw	tr|F7BAY6|F7BAY6_HORSE:sp|P35747|ALBU_HORSE
AWSVAR	41.99	688.366	6	2.5	345.191	23.43	453000000	5	6411	JA_100817_nat5_90min.raw	tr|F7BAY6|F7BAY6_HORSE:sp|P35747|ALBU_HORSE
AWSVAR	41.99	688.366	6	3.4	345.191	25.82		136	7228	JA_170817_90min_POOL_BATCH_3.raw	tr|F7BAY6|F7BAY6_HORSE:sp|P35747|ALBU_HORSE
AWSVAR	41.98	688.366	6	2.1	345.191	28.43	10700000	64	8169	JA_170817_90min_nat64.raw	tr|F7BAY6|F7BAY6_HORSE:sp|P35747|ALBU_HORSE
AWSVAR	41.97	688.366	6	2	345.191	29.61	371000	121	8533	JA_170817_90min_nat121.raw	tr|F7BAY6|F7BAY6_HORSE:sp|P35747|ALBU_HORSE
AWSVAR	41.96	688.366	6	2.4	345.191	25.08	37600000	139	6839	JA_170817_90min_nat77b.raw	tr|F7BAY6|F7BAY6_HORSE:sp|P35747|ALBU_HORSE
AWSVAR	41.94	688.366	6	3.2	345.191	28.09	880000	1	8045	JA_100817_nat1_90min.raw	tr|F7BAY6|F7BAY6_HORSE:sp|P35747|ALBU_HORSE
AWSVAR	41.94	688.366	6	3.8	345.191	26.98		70	7697	JA_170817_90min_nat70.raw	tr|F7BAY6|F7BAY6_HORSE:sp|P35747|ALBU_HORSE
AWSVAR	41.92	688.366	6	2.4	345.191	26.95	301000000	113	7513	JA_170817_90min_nat113.raw	tr|F7BAY6|F7BAY6_HORSE:sp|P35747|ALBU_HORSE
AWSVAR	41.92	688.366	6	1.8	345.191	28.15		66	8076	JA_170817_90min_nat66.raw	tr|F7BAY6|F7BAY6_HORSE:sp|P35747|ALBU_HORSE
AWSVAR	41.92	688.366	6	3.6	345.191	26.26		80	7360	JA_170817_90min_nat80.raw	tr|F7BAY6|F7BAY6_HORSE:sp|P35747|ALBU_HORSE
AWSVAR	41.9	688.366	6	3.2	345.191	24.45	721000000	21	6752	JA_100817_90min_nat21.raw	tr|F7BAY6|F7BAY6_HORSE:sp|P35747|ALBU_HORSE
AWSVAR	41.9	688.366	6	3.2	345.191	28.35	393000	19	8148	JA_100817_90min_nat19.raw	tr|F7BAY6|F7BAY6_HORSE:sp|P35747|ALBU_HORSE
AWSVAR	41.9	688.366	6	0.8	345.19	25.73		28	7090	JA_100817_90min_nat28.raw	tr|F7BAY6|F7BAY6_HORSE:sp|P35747|ALBU_HORSE
AWSVAR	41.9	688.366	6	0.6	345.19	27.05		125	7647	JA_170817_90min_nat125.raw	tr|F7BAY6|F7BAY6_HORSE:sp|P35747|ALBU_HORSE
AWSVAR	41.89	688.366	6	3.2	345.191	31.07	1070000	88	9005	JA_170817_90min_nat88.raw	tr|F7BAY6|F7BAY6_HORSE:sp|P35747|ALBU_HORSE
AWSVAR	41.89	688.366	6	3.1	345.191	25.92	178000000	79	7224	JA_170817_90min_nat79.raw	tr|F7BAY6|F7BAY6_HORSE:sp|P35747|ALBU_HORSE
AWSVAR	41.89	688.366	6	2.8	345.191	28.26		121	8096	JA_170817_90min_nat121.raw	tr|F7BAY6|F7BAY6_HORSE:sp|P35747|ALBU_HORSE
AWSVAR	41.88	688.366	6	3.5	345.191	27.49	2820000	82	7797	JA_170817_90min_nat82.raw	tr|F7BAY6|F7BAY6_HORSE:sp|P35747|ALBU_HORSE
AWSVAR	41.87	688.366	6	2.7	345.191	25.77	394000000	132	7231	JA_170817_90min_ALL_BATCHES_POOLED.raw	tr|F7BAY6|F7BAY6_HORSE:sp|P35747|ALBU_HORSE
AWSVAR	41.86	688.366	6	3.8	345.191	26.17	826000	10	7269	JA_100817_nat10_90min.raw	tr|F7BAY6|F7BAY6_HORSE:sp|P35747|ALBU_HORSE
AWSVAR	41.86	688.366	6	1.9	345.191	26.3	476000000	133	7391	JA_170817_90min_ALL_BATCHES_POOLED_3rd.raw	tr|F7BAY6|F7BAY6_HORSE:sp|P35747|ALBU_HORSE
AWSVAR	41.86	688.366	6	1.8	345.191	26.35	199000000	129	7316	JA_170817_90min_nat129.raw	tr|F7BAY6|F7BAY6_HORSE:sp|P35747|ALBU_HORSE
AWSVAR	41.83	688.366	6	3.7	345.191	23.4	534000000	14	6401	JA_100817_nat14_90min.raw	tr|F7BAY6|F7BAY6_HORSE:sp|P35747|ALBU_HORSE
AWSVAR	41.81	688.366	6	1.5	345.191	27.84		123	7820	JA_170817_90min_nat123.raw	tr|F7BAY6|F7BAY6_HORSE:sp|P35747|ALBU_HORSE
AWSVAR	41.81	688.366	6	5.4	345.192	25.82	241000000	99	7197	JA_170817_90min_nat99.raw	tr|F7BAY6|F7BAY6_HORSE:sp|P35747|ALBU_HORSE
AWSVAR	41.8	688.366	6	2.1	345.191	27.91		124	7943	JA_170817_90min_nat124.raw	tr|F7BAY6|F7BAY6_HORSE:sp|P35747|ALBU_HORSE
AWSVAR	41.8	688.366	6	3.9	345.191	24.39	494000000	38	6572	JA_100817_90min_nat38.raw	tr|F7BAY6|F7BAY6_HORSE:sp|P35747|ALBU_HORSE
AWSVAR	41.8	688.366	6	6.3	345.192	23.93	413000000	46	6508	JA_100817_90min_nat46.raw	tr|F7BAY6|F7BAY6_HORSE:sp|P35747|ALBU_HORSE
AWSVAR	41.8	688.366	6	3.4	345.191	27.01		110	7606	JA_170817_90min_nat110.raw	tr|F7BAY6|F7BAY6_HORSE:sp|P35747|ALBU_HORSE
AWSVAR	41.8	688.366	6	5.2	345.192	29.1	373000	75	8366	JA_170817_90min_nat75.raw	tr|F7BAY6|F7BAY6_HORSE:sp|P35747|ALBU_HORSE
AWSVAR	41.8	688.366	6	2.3	345.191	24.91	290000000	110	6864	JA_170817_90min_nat110.raw	tr|F7BAY6|F7BAY6_HORSE:sp|P35747|ALBU_HORSE
AWSVAR	41.78	688.366	6	1.9	345.191	26.64	371000000	117	7455	JA_170817_90min_nat117.raw	tr|F7BAY6|F7BAY6_HORSE:sp|P35747|ALBU_HORSE
AWSVAR	41.77	688.366	6	2.2	345.191	26.62	301000000	113	7392	JA_170817_90min_nat113.raw	tr|F7BAY6|F7BAY6_HORSE:sp|P35747|ALBU_HORSE
AWSVAR	41.76	688.366	6	1.3	345.191	26.65	476000000	133	7517	JA_170817_90min_ALL_BATCHES_POOLED_3rd.raw	tr|F7BAY6|F7BAY6_HORSE:sp|P35747|ALBU_HORSE
AWSVAR	41.76	688.366	6	3.9	345.191	29.73	3700000	32	8520	JA_100817_90min_nat32.raw	tr|F7BAY6|F7BAY6_HORSE:sp|P35747|ALBU_HORSE
AWSVAR	41.75	688.366	6	1	345.19	24.92	476000000	133	6923	JA_170817_90min_ALL_BATCHES_POOLED_3rd.raw	tr|F7BAY6|F7BAY6_HORSE:sp|P35747|ALBU_HORSE
AWSVAR	41.75	688.366	6	2.5	345.191	28.3		115	8021	JA_170817_90min_nat115.raw	tr|F7BAY6|F7BAY6_HORSE:sp|P35747|ALBU_HORSE
AWSVAR	41.75	688.366	6	2.3	345.191	27.17		61	7766	JA_170817_90min_nat61.raw	tr|F7BAY6|F7BAY6_HORSE:sp|P35747|ALBU_HORSE
AWSVAR	41.75	688.366	6	3.6	345.191	26.13	329000000	108	7279	JA_170817_90min_nat108.raw	tr|F7BAY6|F7BAY6_HORSE:sp|P35747|ALBU_HORSE
AWSVAR	41.74	688.366	6	3.3	345.191	26.3		82	7387	JA_170817_90min_nat82.raw	tr|F7BAY6|F7BAY6_HORSE:sp|P35747|ALBU_HORSE
AWSVAR	41.73	688.366	6	3.3	345.191	28.51		110	8153	JA_170817_90min_nat110.raw	tr|F7BAY6|F7BAY6_HORSE:sp|P35747|ALBU_HORSE
AWSVAR	41.72	688.366	6	3.4	345.191	24.67	114000000	138	6505	JA_100817_90min_nat77c.raw	tr|F7BAY6|F7BAY6_HORSE:sp|P35747|ALBU_HORSE
AWSVAR	41.71	688.366	6	1.4	345.191	28.47		67	8201	JA_170817_90min_nat67.raw	tr|F7BAY6|F7BAY6_HORSE:sp|P35747|ALBU_HORSE
AWSVAR	41.71	688.366	6	2.5	345.191	27.09	317000000	88	7667	JA_170817_90min_nat88.raw	tr|F7BAY6|F7BAY6_HORSE:sp|P35747|ALBU_HORSE
AWSVAR	41.7	688.366	6	3	345.191	27.02		109	7576	JA_170817_90min_nat109.raw	tr|F7BAY6|F7BAY6_HORSE:sp|P35747|ALBU_HORSE
AWSVAR	41.7	688.366	6	0.9	345.19	25.95	476000000	133	7258	JA_170817_90min_ALL_BATCHES_POOLED_3rd.raw	tr|F7BAY6|F7BAY6_HORSE:sp|P35747|ALBU_HORSE
AWSVAR	41.69	688.366	6	3.9	345.191	26.08		61	7386	JA_170817_90min_nat61.raw	tr|F7BAY6|F7BAY6_HORSE:sp|P35747|ALBU_HORSE
AWSVAR	41.68	688.366	6	1.4	345.191	29.07		122	8368	JA_170817_90min_nat122.raw	tr|F7BAY6|F7BAY6_HORSE:sp|P35747|ALBU_HORSE
AWSVAR	41.68	688.366	6	5.7	345.192	30.61	947000	44	8774	JA_100817_90min_nat44.raw	tr|F7BAY6|F7BAY6_HORSE:sp|P35747|ALBU_HORSE
AWSVAR	41.68	688.366	6	3.1	345.191	25.43	37600000	139	6955	JA_170817_90min_nat77b.raw	tr|F7BAY6|F7BAY6_HORSE:sp|P35747|ALBU_HORSE
AWSVAR	41.67	688.366	6	2.8	345.191	27.19		108	7656	JA_170817_90min_nat108.raw	tr|F7BAY6|F7BAY6_HORSE:sp|P35747|ALBU_HORSE
AWSVAR	41.63	688.366	6	2.4	345.191	27.08		84	7634	JA_170817_90min_nat84.raw	tr|F7BAY6|F7BAY6_HORSE:sp|P35747|ALBU_HORSE
AWSVAR	41.63	688.366	6	3.2	345.191	28.17	2320000	85	7995	JA_170817_90min_nat85.raw	tr|F7BAY6|F7BAY6_HORSE:sp|P35747|ALBU_HORSE
AWSVAR	41.63	688.366	6	5.7	345.192	28.02		100	8034	JA_170817_90min_nat100.raw	tr|F7BAY6|F7BAY6_HORSE:sp|P35747|ALBU_HORSE
AWSVAR	41.62	688.366	6	5.8	345.192	29.83	1320000	44	8494	JA_100817_90min_nat44.raw	tr|F7BAY6|F7BAY6_HORSE:sp|P35747|ALBU_HORSE
AWSVAR	41.61	688.366	6	3.6	345.191	23.92		7	6617	JA_100817_nat7_90min.raw	tr|F7BAY6|F7BAY6_HORSE:sp|P35747|ALBU_HORSE
AWSVAR	41.6	688.366	6	3.1	345.191	29.29	3700000	32	8360	JA_100817_90min_nat32.raw	tr|F7BAY6|F7BAY6_HORSE:sp|P35747|ALBU_HORSE
AWSVAR	41.57	688.366	6	2.1	345.191	28.74		87	8248	JA_170817_90min_nat87.raw	tr|F7BAY6|F7BAY6_HORSE:sp|P35747|ALBU_HORSE
AWSVAR	41.55	688.366	6	1.6	689.374	43.48	163000000	107	13145	JA_170817_90min_nat107.raw	tr|F7BAY6|F7BAY6_HORSE:sp|P35747|ALBU_HORSE
AWSVAR	41.53	688.366	6	3.2	345.191	23.08	254000000	9	6272	JA_100817_nat9_90min.raw	tr|F7BAY6|F7BAY6_HORSE:sp|P35747|ALBU_HORSE
AWSVAR	41.52	688.366	6	3.2	345.191	23.12	386000000	2	6320	JA_100817_nat2_90min.raw	tr|F7BAY6|F7BAY6_HORSE:sp|P35747|ALBU_HORSE
AWSVAR	41.49	688.366	6	3.4	345.191	26.07		35	7190	JA_100817_90min_nat35.raw	tr|F7BAY6|F7BAY6_HORSE:sp|P35747|ALBU_HORSE
AWSVAR	41.47	688.366	6	2.3	345.191	27.79	12300000	60	8020	JA_170817_90min_nat60.raw	tr|F7BAY6|F7BAY6_HORSE:sp|P35747|ALBU_HORSE
AWSVAR	41.46	688.366	6	1.2	345.19	28.67		125	8228	JA_170817_90min_nat125.raw	tr|F7BAY6|F7BAY6_HORSE:sp|P35747|ALBU_HORSE
AWSVAR	41.45	688.366	6	3.4	345.191	25.53		18	7131	JA_100817_90min_nat18.raw	tr|F7BAY6|F7BAY6_HORSE:sp|P35747|ALBU_HORSE
AWSVAR	41.45	688.366	6	3.2	345.191	29.13		23	8345	JA_100817_90min_nat23.raw	tr|F7BAY6|F7BAY6_HORSE:sp|P35747|ALBU_HORSE
AWSVAR	41.45	688.366	6	1.9	345.191	25.63	619000000	58	7271	JA_170817_90min_nat58.raw	tr|F7BAY6|F7BAY6_HORSE:sp|P35747|ALBU_HORSE
AWSVAR	41.44	688.366	6	3.9	345.191	25.65	265000000	101	7124	JA_170817_90min_nat101.raw	tr|F7BAY6|F7BAY6_HORSE:sp|P35747|ALBU_HORSE
AWSVAR	41.44	688.366	6	6	345.192	29.7	1690000	52	8605	JA_100817_90min_nat52.raw	tr|F7BAY6|F7BAY6_HORSE:sp|P35747|ALBU_HORSE
AWSVAR	41.44	688.366	6	1.6	345.191	25.93	340000000	123	7145	JA_170817_90min_nat123.raw	tr|F7BAY6|F7BAY6_HORSE:sp|P35747|ALBU_HORSE
AWSVAR	41.41	688.366	6	2.4	345.191	27.89		58	8076	JA_170817_90min_nat58.raw	tr|F7BAY6|F7BAY6_HORSE:sp|P35747|ALBU_HORSE
AWSVAR	41.41	688.366	6	2.8	345.191	25.65		30	7155	JA_100817_90min_nat30.raw	tr|F7BAY6|F7BAY6_HORSE:sp|P35747|ALBU_HORSE
AWSVAR	41.4	688.366	6	3	345.191	24.5		131	6821	JA_100817_ALL_nat_Batch_Pool_90min.raw	tr|F7BAY6|F7BAY6_HORSE:sp|P35747|ALBU_HORSE
AWSVAR	41.38	688.366	6	3.7	345.191	28.01		136	8020	JA_170817_90min_POOL_BATCH_3.raw	tr|F7BAY6|F7BAY6_HORSE:sp|P35747|ALBU_HORSE
AWSVAR	41.37	688.366	6	3.6	345.191	24.99		34	6775	JA_100817_90min_nat34.raw	tr|F7BAY6|F7BAY6_HORSE:sp|P35747|ALBU_HORSE
AWSVAR	41.36	688.366	6	1.6	345.191	26.69	199000000	129	7439	JA_170817_90min_nat129.raw	tr|F7BAY6|F7BAY6_HORSE:sp|P35747|ALBU_HORSE
AWSVAR	41.36	688.366	6	3	345.191	24.13		4	6625	JA_100817_nat4_90min.raw	tr|F7BAY6|F7BAY6_HORSE:sp|P35747|ALBU_HORSE
AWSVAR	41.33	688.366	6	2.6	345.191	23.09	318000000	13	6249	JA_100817_nat13_90min.raw	tr|F7BAY6|F7BAY6_HORSE:sp|P35747|ALBU_HORSE
AWSVAR	41.32	688.366	6	1.6	345.191	27.66		128	7839	JA_170817_90min_nat128.raw	tr|F7BAY6|F7BAY6_HORSE:sp|P35747|ALBU_HORSE
AWSVAR	41.32	688.366	6	2.9	345.191	29.47	1630000	31	8498	JA_100817_90min_nat31.raw	tr|F7BAY6|F7BAY6_HORSE:sp|P35747|ALBU_HORSE
AWSVAR	41.31	688.366	6	3.1	345.191	28.34	1840000	75	8105	JA_170817_90min_nat75.raw	tr|F7BAY6|F7BAY6_HORSE:sp|P35747|ALBU_HORSE
AWSVAR	41.3	688.366	6	1.6	345.191	26.99		117	7586	JA_170817_90min_nat117.raw	tr|F7BAY6|F7BAY6_HORSE:sp|P35747|ALBU_HORSE
AWSVAR	41.3	688.366	6	3.4	345.191	24.41		18	6720	JA_100817_90min_nat18.raw	tr|F7BAY6|F7BAY6_HORSE:sp|P35747|ALBU_HORSE
AWSVAR	41.29	688.366	6	0.9	345.19	28.05		119	7970	JA_170817_90min_nat119.raw	tr|F7BAY6|F7BAY6_HORSE:sp|P35747|ALBU_HORSE
AWSVAR	41.29	688.366	6	1.8	345.191	28.08		113	7919	JA_170817_90min_nat113.raw	tr|F7BAY6|F7BAY6_HORSE:sp|P35747|ALBU_HORSE
AWSVAR	41.29	688.366	6	3.4	345.191	23.31	396000000	8	6412	JA_100817_nat8_90min.raw	tr|F7BAY6|F7BAY6_HORSE:sp|P35747|ALBU_HORSE
AWSVAR	41.28	688.366	6	2.1	345.191	29.24		129	8351	JA_170817_90min_nat129.raw	tr|F7BAY6|F7BAY6_HORSE:sp|P35747|ALBU_HORSE
AWSVAR	41.28	688.366	6	2	345.191	27.73		118	7902	JA_170817_90min_nat118.raw	tr|F7BAY6|F7BAY6_HORSE:sp|P35747|ALBU_HORSE
AWSVAR	41.27	688.366	6	3.5	345.191	26.39	243000000	85	7354	JA_170817_90min_nat85.raw	tr|F7BAY6|F7BAY6_HORSE:sp|P35747|ALBU_HORSE
AWSVAR	41.23	688.366	6	2.8	345.191	27.43		112	7706	JA_170817_90min_nat112.raw	tr|F7BAY6|F7BAY6_HORSE:sp|P35747|ALBU_HORSE
AWSVAR	41.23	688.366	6	3.7	345.191	26.46	3960000	6	7556	JA_100817_nat6_90min.raw	tr|F7BAY6|F7BAY6_HORSE:sp|P35747|ALBU_HORSE
AWSVAR	41.22	688.366	6	1.4	345.191	28.28		117	8058	JA_170817_90min_nat117.raw	tr|F7BAY6|F7BAY6_HORSE:sp|P35747|ALBU_HORSE
AWSVAR	41.21	688.366	6	4.8	345.192	25.91	470000000	102	7274	JA_170817_90min_nat102.raw	tr|F7BAY6|F7BAY6_HORSE:sp|P35747|ALBU_HORSE
AWSVAR	41.21	688.366	6	3	345.191	25.2		131	7073	JA_100817_ALL_nat_Batch_Pool_90min.raw	tr|F7BAY6|F7BAY6_HORSE:sp|P35747|ALBU_HORSE
AWSVAR	41.2	688.366	6	3.2	345.191	23.14	271000000	12	6278	JA_100817_nat12_90min.raw	tr|F7BAY6|F7BAY6_HORSE:sp|P35747|ALBU_HORSE
AWSVAR	41.19	688.366	6	4.6	345.192	26.19		76	7340	JA_170817_90min_nat76.raw	tr|F7BAY6|F7BAY6_HORSE:sp|P35747|ALBU_HORSE
AWSVAR	41.17	688.366	6	1.6	345.191	28.07		107	7966	JA_170817_90min_nat107.raw	tr|F7BAY6|F7BAY6_HORSE:sp|P35747|ALBU_HORSE
AWSVAR	41.17	688.366	6	4.8	345.192	24.58	262000000	56	6622	JA_100817_90min_nat56.raw	tr|F7BAY6|F7BAY6_HORSE:sp|P35747|ALBU_HORSE
AWSVAR	41.15	688.366	6	3.9	345.191	24.85		18	6886	JA_100817_90min_nat18.raw	tr|F7BAY6|F7BAY6_HORSE:sp|P35747|ALBU_HORSE
AWSVAR	41.15	688.366	6	3	345.191	27.74		71	7998	JA_170817_90min_nat71.raw	tr|F7BAY6|F7BAY6_HORSE:sp|P35747|ALBU_HORSE
AWSVAR	41.15	688.366	6	4.7	345.192	27.47	2850000	99	7788	JA_170817_90min_nat99.raw	tr|F7BAY6|F7BAY6_HORSE:sp|P35747|ALBU_HORSE
AWSVAR	41.15	688.366	6	2.1	345.191	28.58		133	8207	JA_170817_90min_ALL_BATCHES_POOLED_3rd.raw	tr|F7BAY6|F7BAY6_HORSE:sp|P35747|ALBU_HORSE
AWSVAR	41.13	688.366	6	6	345.192	25.26		46	6975	JA_100817_90min_nat46.raw	tr|F7BAY6|F7BAY6_HORSE:sp|P35747|ALBU_HORSE
AWSVAR	41.11	688.366	6	3.7	345.191	28.41		129	8057	JA_170817_90min_nat129.raw	tr|F7BAY6|F7BAY6_HORSE:sp|P35747|ALBU_HORSE
AWSVAR	41.11	688.366	6	5.6	345.192	27.2		38	7552	JA_100817_90min_nat38.raw	tr|F7BAY6|F7BAY6_HORSE:sp|P35747|ALBU_HORSE
AWSVAR	41.1	688.366	6	1.8	345.191	31.23		122	9139	JA_170817_90min_nat122.raw	tr|F7BAY6|F7BAY6_HORSE:sp|P35747|ALBU_HORSE
AWSVAR	41.09	688.366	6	1.2	345.19	26.98		123	7516	JA_170817_90min_nat123.raw	tr|F7BAY6|F7BAY6_HORSE:sp|P35747|ALBU_HORSE
AWSVAR	41.08	688.366	6	2.9	345.191	27.36		110	7736	JA_170817_90min_nat110.raw	tr|F7BAY6|F7BAY6_HORSE:sp|P35747|ALBU_HORSE
AWSVAR	41.08	688.366	6	2	345.191	27.56	1240000	92	7784	JA_170817_90min_nat92.raw	tr|F7BAY6|F7BAY6_HORSE:sp|P35747|ALBU_HORSE
AWSVAR	41.02	688.366	6	2.3	345.191	27.73		114	7878	JA_170817_90min_nat114.raw	tr|F7BAY6|F7BAY6_HORSE:sp|P35747|ALBU_HORSE
AWSVAR	41	688.366	6	1.8	345.191	28.9		106	8265	JA_170817_90min_nat106.raw	tr|F7BAY6|F7BAY6_HORSE:sp|P35747|ALBU_HORSE
AWSVAR	40.99	688.366	6	3.8	345.191	26.42	319000000	83	7440	JA_170817_90min_nat83.raw	tr|F7BAY6|F7BAY6_HORSE:sp|P35747|ALBU_HORSE
AWSVAR	40.99	688.366	6	2.5	345.191	26.21		68	7388	JA_170817_90min_nat68.raw	tr|F7BAY6|F7BAY6_HORSE:sp|P35747|ALBU_HORSE
AWSVAR	40.99	688.366	6	2.5	689.375	28.65	337000	25	8164	JA_100817_90min_nat25.raw	tr|F7BAY6|F7BAY6_HORSE:sp|P35747|ALBU_HORSE
AWSVAR	40.97	688.366	6	3.3	345.191	23.78	385000000	28	6406	JA_100817_90min_nat28.raw	tr|F7BAY6|F7BAY6_HORSE:sp|P35747|ALBU_HORSE
AWSVAR	40.97	688.366	6	5.2	345.192	25.6	275000000	98	7127	JA_170817_90min_nat98.raw	tr|F7BAY6|F7BAY6_HORSE:sp|P35747|ALBU_HORSE
AWSVAR	40.96	688.366	6	3.2	345.191	24.86	630000000	32	6805	JA_100817_90min_nat32.raw	tr|F7BAY6|F7BAY6_HORSE:sp|P35747|ALBU_HORSE
AWSVAR	40.95	688.366	6	2.3	345.191	27.22		127	7710	JA_170817_90min_nat127.raw	tr|F7BAY6|F7BAY6_HORSE:sp|P35747|ALBU_HORSE
AWSVAR	40.95	688.366	6	1.7	345.191	23.66	285000000	23	6416	JA_100817_90min_nat23.raw	tr|F7BAY6|F7BAY6_HORSE:sp|P35747|ALBU_HORSE
AWSVAR	40.95	688.366	6	1.2	345.19	27.61		125	7848	JA_170817_90min_nat125.raw	tr|F7BAY6|F7BAY6_HORSE:sp|P35747|ALBU_HORSE
AWSVAR	40.94	688.366	6	3.7	345.191	26.42		72	7487	JA_170817_90min_nat72.raw	tr|F7BAY6|F7BAY6_HORSE:sp|P35747|ALBU_HORSE
AWSVAR	40.94	688.366	6	3.1	345.191	27.01	1280000	14	7677	JA_100817_nat14_90min.raw	tr|F7BAY6|F7BAY6_HORSE:sp|P35747|ALBU_HORSE
AWSVAR	40.94	688.366	6	3.9	345.191	27.71		87	7881	JA_170817_90min_nat87.raw	tr|F7BAY6|F7BAY6_HORSE:sp|P35747|ALBU_HORSE
AWSVAR	40.94	688.366	6	3.7	345.191	27.31		103	7750	JA_170817_90min_nat103.raw	tr|F7BAY6|F7BAY6_HORSE:sp|P35747|ALBU_HORSE
AWSVAR	40.91	688.366	6	3.5	345.191	28.73		136	8270	JA_170817_90min_POOL_BATCH_3.raw	tr|F7BAY6|F7BAY6_HORSE:sp|P35747|ALBU_HORSE
AWSVAR	40.91	688.366	6	3	345.191	28.45		113	8055	JA_170817_90min_nat113.raw	tr|F7BAY6|F7BAY6_HORSE:sp|P35747|ALBU_HORSE
AWSVAR	40.9	688.366	6	3.5	345.191	29.24		113	8323	JA_170817_90min_nat113.raw	tr|F7BAY6|F7BAY6_HORSE:sp|P35747|ALBU_HORSE
AWSVAR	40.89	688.366	6	-0.1	345.19	28.43	3200000	127	8147	JA_170817_90min_nat127.raw	tr|F7BAY6|F7BAY6_HORSE:sp|P35747|ALBU_HORSE
AWSVAR	40.86	688.366	6	1.5	345.191	27.13		67	7732	JA_170817_90min_nat67.raw	tr|F7BAY6|F7BAY6_HORSE:sp|P35747|ALBU_HORSE
AWSVAR	40.85	688.366	6	3.3	345.191	27.75		121	7915	JA_170817_90min_nat121.raw	tr|F7BAY6|F7BAY6_HORSE:sp|P35747|ALBU_HORSE
AWSVAR	40.85	688.366	6	3.7	345.191	27.75	915000	31	7889	JA_100817_90min_nat31.raw	tr|F7BAY6|F7BAY6_HORSE:sp|P35747|ALBU_HORSE
AWSVAR	40.85	688.366	6	3.5	345.191	26.77	243000000	85	7488	JA_170817_90min_nat85.raw	tr|F7BAY6|F7BAY6_HORSE:sp|P35747|ALBU_HORSE
AWSVAR	40.85	688.366	6	3.3	345.191	24.99	243000000	85	6870	JA_170817_90min_nat85.raw	tr|F7BAY6|F7BAY6_HORSE:sp|P35747|ALBU_HORSE
AWSVAR	40.84	688.366	6	2.4	345.191	26.47	329000000	108	7395	JA_170817_90min_nat108.raw	tr|F7BAY6|F7BAY6_HORSE:sp|P35747|ALBU_HORSE
AWSVAR	40.83	688.366	6	3.2	345.191	24.78		6	6955	JA_100817_nat6_90min.raw	tr|F7BAY6|F7BAY6_HORSE:sp|P35747|ALBU_HORSE
AWSVAR	40.81	688.366	6	2.1	345.191	24.67	476000000	136	6841	JA_170817_90min_POOL_BATCH_3.raw	tr|F7BAY6|F7BAY6_HORSE:sp|P35747|ALBU_HORSE
AWSVAR	40.81	688.366	6	1.9	345.191	27.21		58	7843	JA_170817_90min_nat58.raw	tr|F7BAY6|F7BAY6_HORSE:sp|P35747|ALBU_HORSE
AWSVAR	40.79	688.366	6	3	345.191	29.07		65	8342	JA_170817_90min_nat65.raw	tr|F7BAY6|F7BAY6_HORSE:sp|P35747|ALBU_HORSE
AWSVAR	40.78	688.366	6	0.8	345.19	28.13		118	8043	JA_170817_90min_nat118.raw	tr|F7BAY6|F7BAY6_HORSE:sp|P35747|ALBU_HORSE
AWSVAR	40.76	688.366	6	3.7	345.191	25.35	476000000	136	7060	JA_170817_90min_POOL_BATCH_3.raw	tr|F7BAY6|F7BAY6_HORSE:sp|P35747|ALBU_HORSE
AWSVAR	40.76	688.366	6	5.6	345.192	25.28		44	6899	JA_100817_90min_nat44.raw	tr|F7BAY6|F7BAY6_HORSE:sp|P35747|ALBU_HORSE
AWSVAR	40.76	688.366	6	4.9	345.192	26.31	275000000	98	7384	JA_170817_90min_nat98.raw	tr|F7BAY6|F7BAY6_HORSE:sp|P35747|ALBU_HORSE
AWSVAR	40.75	688.366	6	2.4	345.191	28.13		61	8113	JA_170817_90min_nat61.raw	tr|F7BAY6|F7BAY6_HORSE:sp|P35747|ALBU_HORSE
AWSVAR	40.75	688.366	6	3.8	345.191	23.98	406000000	34	6434	JA_100817_90min_nat34.raw	tr|F7BAY6|F7BAY6_HORSE:sp|P35747|ALBU_HORSE
AWSVAR	40.75	688.366	6	3.6	345.191	22.96	396000000	8	6299	JA_100817_nat8_90min.raw	tr|F7BAY6|F7BAY6_HORSE:sp|P35747|ALBU_HORSE
AWSVAR	40.74	688.366	6	5.7	345.192	26.15	1750000	49	7244	JA_100817_90min_nat49.raw	tr|F7BAY6|F7BAY6_HORSE:sp|P35747|ALBU_HORSE
AWSVAR	40.73	688.366	6	3.1	345.191	24.93		25	6836	JA_100817_90min_nat25.raw	tr|F7BAY6|F7BAY6_HORSE:sp|P35747|ALBU_HORSE
AWSVAR	40.73	688.366	6	2.4	345.191	28.13		112	7954	JA_170817_90min_nat112.raw	tr|F7BAY6|F7BAY6_HORSE:sp|P35747|ALBU_HORSE
AWSVAR	40.73	688.366	6	5	345.192	25.9		18	7270	JA_100817_90min_nat18.raw	tr|F7BAY6|F7BAY6_HORSE:sp|P35747|ALBU_HORSE
AWSVAR	40.71	688.366	6	6	345.192	25.96	275000000	98	7260	JA_170817_90min_nat98.raw	tr|F7BAY6|F7BAY6_HORSE:sp|P35747|ALBU_HORSE
AWSVAR	40.7	688.366	6	4.9	345.192	24.71	188000000	87	6812	JA_170817_90min_nat87.raw	tr|F7BAY6|F7BAY6_HORSE:sp|P35747|ALBU_HORSE
AWSVAR	40.69	688.366	6	6.1	345.192	23.94	257000000	43	6458	JA_100817_90min_nat43.raw	tr|F7BAY6|F7BAY6_HORSE:sp|P35747|ALBU_HORSE
AWSVAR	40.64	688.366	6	5	345.192	28.64		97	8278	JA_170817_90min_nat97.raw	tr|F7BAY6|F7BAY6_HORSE:sp|P35747|ALBU_HORSE
AWSVAR	40.64	688.366	6	2.6	345.191	28.68	1180000	3	8259	JA_100817_nat3_90min.raw	tr|F7BAY6|F7BAY6_HORSE:sp|P35747|ALBU_HORSE
AWSVAR	40.64	688.366	6	6.3	345.192	26.13	291000000	74	7319	JA_170817_90min_nat74.raw	tr|F7BAY6|F7BAY6_HORSE:sp|P35747|ALBU_HORSE
AWSVAR	40.62	688.366	6	1.2	345.19	28.45		119	8110	JA_170817_90min_nat119.raw	tr|F7BAY6|F7BAY6_HORSE:sp|P35747|ALBU_HORSE
AWSVAR	40.61	688.366	6	2.8	345.191	24.87	412000000	66	6922	JA_170817_90min_nat66.raw	tr|F7BAY6|F7BAY6_HORSE:sp|P35747|ALBU_HORSE
AWSVAR	40.59	688.366	6	2.4	345.191	28.08	707000	131	8087	JA_100817_ALL_nat_Batch_Pool_90min.raw	tr|F7BAY6|F7BAY6_HORSE:sp|P35747|ALBU_HORSE
AWSVAR	40.58	688.366	6	3.5	345.191	23.46	529000000	15	6423	JA_100817_90min_nat15.raw	tr|F7BAY6|F7BAY6_HORSE:sp|P35747|ALBU_HORSE
AWSVAR	40.58	688.366	6	1.9	345.191	27.01	476000000	133	7643	JA_170817_90min_ALL_BATCHES_POOLED_3rd.raw	tr|F7BAY6|F7BAY6_HORSE:sp|P35747|ALBU_HORSE
AWSVAR	40.58	688.366	6	2.6	345.191	27.31	2870000	19	7784	JA_100817_90min_nat19.raw	tr|F7BAY6|F7BAY6_HORSE:sp|P35747|ALBU_HORSE
AWSVAR	40.57	688.366	6	3.8	345.191	26.71		5	7574	JA_100817_nat5_90min.raw	tr|F7BAY6|F7BAY6_HORSE:sp|P35747|ALBU_HORSE
AWSVAR	40.56	688.366	6	6.3	345.192	27.12	4250000	45	7677	JA_100817_90min_nat45.raw	tr|F7BAY6|F7BAY6_HORSE:sp|P35747|ALBU_HORSE
AWSVAR	40.56	688.366	6	3.4	345.191	28.37		72	8181	JA_170817_90min_nat72.raw	tr|F7BAY6|F7BAY6_HORSE:sp|P35747|ALBU_HORSE
AWSVAR	40.55	688.366	6	2.1	345.191	27.14		62	7761	JA_170817_90min_nat62.raw	tr|F7BAY6|F7BAY6_HORSE:sp|P35747|ALBU_HORSE
AWSVAR	40.54	688.366	6	-9	345.187	31.16	585000	117	9040	JA_170817_90min_nat117.raw	tr|F7BAY6|F7BAY6_HORSE:sp|P35747|ALBU_HORSE
AWSVAR	40.51	688.366	6	5.6	345.192	28.52	1310000	48	8171	JA_100817_90min_nat48.raw	tr|F7BAY6|F7BAY6_HORSE:sp|P35747|ALBU_HORSE
AWSVAR	40.49	688.366	6	3.1	345.191	27.3	10700000	64	7766	JA_170817_90min_nat64.raw	tr|F7BAY6|F7BAY6_HORSE:sp|P35747|ALBU_HORSE
AWSVAR	40.49	688.366	6	5.5	345.192	25.71		42	7056	JA_100817_90min_nat42.raw	tr|F7BAY6|F7BAY6_HORSE:sp|P35747|ALBU_HORSE
AWSVAR	40.48	688.366	6	6.5	345.192	27.02		134	7630	JA_100817_90min_Pooled_Batch_1.raw	tr|F7BAY6|F7BAY6_HORSE:sp|P35747|ALBU_HORSE
AWSVAR	40.47	688.366	6	4.4	345.192	31.39	916000	96	9149	JA_170817_90min_nat96.raw	tr|F7BAY6|F7BAY6_HORSE:sp|P35747|ALBU_HORSE
AWSVAR	40.47	688.366	6	4.7	345.192	26.83	184000000	91	7541	JA_170817_90min_nat91.raw	tr|F7BAY6|F7BAY6_HORSE:sp|P35747|ALBU_HORSE
AWSVAR	40.44	688.366	6	2.5	345.191	27.57		93	7854	JA_170817_90min_nat93.raw	tr|F7BAY6|F7BAY6_HORSE:sp|P35747|ALBU_HORSE
AWSVAR	40.42	688.366	6	3.4	345.191	25.59		32	7075	JA_100817_90min_nat32.raw	tr|F7BAY6|F7BAY6_HORSE:sp|P35747|ALBU_HORSE
AWSVAR	40.4	688.366	6	3.8	345.191	26.91		1	7642	JA_100817_nat1_90min.raw	tr|F7BAY6|F7BAY6_HORSE:sp|P35747|ALBU_HORSE
AWSVAR	40.38	688.366	6	2.2	345.191	29.04		117	8324	JA_170817_90min_nat117.raw	tr|F7BAY6|F7BAY6_HORSE:sp|P35747|ALBU_HORSE
AWSVAR	40.38	688.366	6	3.7	345.191	24.48		12	6758	JA_100817_nat12_90min.raw	tr|F7BAY6|F7BAY6_HORSE:sp|P35747|ALBU_HORSE
AWSVAR	40.38	688.366	6	2.5	345.191	27.46		59	7891	JA_170817_90min_nat59.raw	tr|F7BAY6|F7BAY6_HORSE:sp|P35747|ALBU_HORSE
AWSVAR	40.37	688.366	6	4.5	345.192	26.14		73	7385	JA_170817_90min_nat73.raw	tr|F7BAY6|F7BAY6_HORSE:sp|P35747|ALBU_HORSE
AWSVAR	40.35	688.366	6	3.9	345.191	26.44	169000000	90	7479	JA_170817_90min_nat90.raw	tr|F7BAY6|F7BAY6_HORSE:sp|P35747|ALBU_HORSE
AWSVAR	40.34	688.366	6	1.3	345.191	27.39		121	7786	JA_170817_90min_nat121.raw	tr|F7BAY6|F7BAY6_HORSE:sp|P35747|ALBU_HORSE
AWSVAR	40.34	688.366	6	4.9	345.192	25.33	394000000	96	7057	JA_170817_90min_nat96.raw	tr|F7BAY6|F7BAY6_HORSE:sp|P35747|ALBU_HORSE
AWSVAR	40.32	688.366	6	1.9	345.191	26.74	12300000	60	7644	JA_170817_90min_nat60.raw	tr|F7BAY6|F7BAY6_HORSE:sp|P35747|ALBU_HORSE
AWSVAR	40.32	688.366	6	3.2	345.191	26.51		34	7314	JA_100817_90min_nat34.raw	tr|F7BAY6|F7BAY6_HORSE:sp|P35747|ALBU_HORSE
AWSVAR	40.32	688.366	6	2.7	345.191	25.25		4	7037	JA_100817_nat4_90min.raw	tr|F7BAY6|F7BAY6_HORSE:sp|P35747|ALBU_HORSE
AWSVAR	40.29	688.366	6	4.6	345.192	26.58		99	7472	JA_170817_90min_nat99.raw	tr|F7BAY6|F7BAY6_HORSE:sp|P35747|ALBU_HORSE
AWSVAR	40.29	688.366	6	4.8	345.192	25.49		40	7010	JA_100817_90min_nat40.raw	tr|F7BAY6|F7BAY6_HORSE:sp|P35747|ALBU_HORSE
AWSVAR	40.29	688.366	6	3.4	345.191	25.34		2	7114	JA_100817_nat2_90min.raw	tr|F7BAY6|F7BAY6_HORSE:sp|P35747|ALBU_HORSE
AWSVAR	40.26	688.366	6	2.9	345.191	24.86		20	6832	JA_100817_90min_nat20.raw	tr|F7BAY6|F7BAY6_HORSE:sp|P35747|ALBU_HORSE
AWSVAR	40.25	688.366	6	5.4	345.192	26.42		44	7309	JA_100817_90min_nat44.raw	tr|F7BAY6|F7BAY6_HORSE:sp|P35747|ALBU_HORSE
AWSVAR	40.25	688.366	6	3.9	345.191	27.53		69	7969	JA_170817_90min_nat69.raw	tr|F7BAY6|F7BAY6_HORSE:sp|P35747|ALBU_HORSE
AWSVAR	40.25	688.366	6	1.5	345.191	26.63	340000000	123	7389	JA_170817_90min_nat123.raw	tr|F7BAY6|F7BAY6_HORSE:sp|P35747|ALBU_HORSE
AWSVAR	40.25	688.366	6	3.6	345.191	25.98		58	7403	JA_170817_90min_nat58.raw	tr|F7BAY6|F7BAY6_HORSE:sp|P35747|ALBU_HORSE
AWSVAR	40.23	688.366	6	4.3	345.192	29.92	1930000	105	8646	JA_170817_90min_nat105.raw	tr|F7BAY6|F7BAY6_HORSE:sp|P35747|ALBU_HORSE
AWSVAR	40.22	688.366	6	3	345.191	27.19		132	7750	JA_170817_90min_ALL_BATCHES_POOLED.raw	tr|F7BAY6|F7BAY6_HORSE:sp|P35747|ALBU_HORSE
AWSVAR	40.22	688.366	6	3.9	345.191	27.05		98	7655	JA_170817_90min_nat98.raw	tr|F7BAY6|F7BAY6_HORSE:sp|P35747|ALBU_HORSE
AWSVAR	40.21	688.366	6	3.4	345.191	24.66		22	6839	JA_100817_90min_nat22.raw	tr|F7BAY6|F7BAY6_HORSE:sp|P35747|ALBU_HORSE
AWSVAR	40.21	688.366	6	3.2	345.191	29.51	344000	18	8554	JA_100817_90min_nat18.raw	tr|F7BAY6|F7BAY6_HORSE:sp|P35747|ALBU_HORSE
AWSVAR	40.2	688.366	6	2.6	345.191	28.2		62	8133	JA_170817_90min_nat62.raw	tr|F7BAY6|F7BAY6_HORSE:sp|P35747|ALBU_HORSE
AWSVAR	40.18	688.366	6	1.6	345.191	28.14		130	7980	JA_170817_90min_nat130.raw	tr|F7BAY6|F7BAY6_HORSE:sp|P35747|ALBU_HORSE
AWSVAR	40.18	688.366	6	5.6	345.192	26.04		44	7170	JA_100817_90min_nat44.raw	tr|F7BAY6|F7BAY6_HORSE:sp|P35747|ALBU_HORSE
AWSVAR	40.18	688.366	6	4.6	345.192	24.42	466000000	40	6631	JA_100817_90min_nat40.raw	tr|F7BAY6|F7BAY6_HORSE:sp|P35747|ALBU_HORSE
AWSVAR	40.17	688.366	6	0.5	345.19	28.16		133	8049	JA_170817_90min_ALL_BATCHES_POOLED_3rd.raw	tr|F7BAY6|F7BAY6_HORSE:sp|P35747|ALBU_HORSE
AWSVAR	40.17	688.366	6	4.8	345.192	30.08	456000	56	8525	JA_100817_90min_nat56.raw	tr|F7BAY6|F7BAY6_HORSE:sp|P35747|ALBU_HORSE
AWSVAR	40.16	688.366	6	3.7	345.191	25.39		37	6949	JA_100817_90min_nat37.raw	tr|F7BAY6|F7BAY6_HORSE:sp|P35747|ALBU_HORSE
AWSVAR	40.16	688.366	6	5.8	345.192	25.58	368000000	100	7161	JA_170817_90min_nat100.raw	tr|F7BAY6|F7BAY6_HORSE:sp|P35747|ALBU_HORSE
AWSVAR	40.16	688.366	6	5.8	345.192	25.13		52	6993	JA_100817_90min_nat52.raw	tr|F7BAY6|F7BAY6_HORSE:sp|P35747|ALBU_HORSE
AWSVAR	40.15	688.366	6	5.4	345.192	24.16	387000000	52	6649	JA_100817_90min_nat52.raw	tr|F7BAY6|F7BAY6_HORSE:sp|P35747|ALBU_HORSE
AWSVAR	40.15	688.366	6	6.5	345.192	25.13		50	6803	JA_100817_90min_nat50.raw	tr|F7BAY6|F7BAY6_HORSE:sp|P35747|ALBU_HORSE
AWSVAR	40.11	688.366	6	2.3	345.191	25.65	5760000	20	7113	JA_100817_90min_nat20.raw	tr|F7BAY6|F7BAY6_HORSE:sp|P35747|ALBU_HORSE
AWSVAR	40.1	688.366	6	4.9	345.192	24.3	257000000	43	6582	JA_100817_90min_nat43.raw	tr|F7BAY6|F7BAY6_HORSE:sp|P35747|ALBU_HORSE
AWSVAR	40.1	688.366	6	4.8	345.192	29.98	3590000	55	8570	JA_100817_90min_nat55.raw	tr|F7BAY6|F7BAY6_HORSE:sp|P35747|ALBU_HORSE
AWSVAR	40.09	688.366	6	2.6	345.191	26.93		32	7556	JA_100817_90min_nat32.raw	tr|F7BAY6|F7BAY6_HORSE:sp|P35747|ALBU_HORSE
AWSVAR	40.07	688.366	6	4	345.192	25.78	630000000	105	7222	JA_170817_90min_nat105.raw	tr|F7BAY6|F7BAY6_HORSE:sp|P35747|ALBU_HORSE
AWSVAR	40.05	688.366	6	3.9	345.191	24.8		21	6880	JA_100817_90min_nat21.raw	tr|F7BAY6|F7BAY6_HORSE:sp|P35747|ALBU_HORSE
AWSVAR	40.05	688.366	6	4.5	345.192	27.32		83	7760	JA_170817_90min_nat83.raw	tr|F7BAY6|F7BAY6_HORSE:sp|P35747|ALBU_HORSE
AWSVAR	40.05	688.366	6	2.6	345.191	28.32		132	8149	JA_170817_90min_ALL_BATCHES_POOLED.raw	tr|F7BAY6|F7BAY6_HORSE:sp|P35747|ALBU_HORSE
AWSVAR	40.01	688.366	6	2.8	345.191	29.06		94	8358	JA_170817_90min_nat94.raw	tr|F7BAY6|F7BAY6_HORSE:sp|P35747|ALBU_HORSE
AWSVAR	40	688.366	6	2.3	345.191	29.92	2110000	97	8706	JA_170817_90min_nat97.raw	tr|F7BAY6|F7BAY6_HORSE:sp|P35747|ALBU_HORSE
AWSVAR	40	688.366	6	4.6	345.192	24.29	164000000	57	6591	JA_100817_90min_nat57.raw	tr|F7BAY6|F7BAY6_HORSE:sp|P35747|ALBU_HORSE
AWSVAR	39.98	688.366	6	5.5	345.192	24.54	478000000	44	6634	JA_100817_90min_nat44.raw	tr|F7BAY6|F7BAY6_HORSE:sp|P35747|ALBU_HORSE
AWSVAR	39.94	688.366	6	6	345.192	29.78	216000	48	8609	JA_100817_90min_nat48.raw	tr|F7BAY6|F7BAY6_HORSE:sp|P35747|ALBU_HORSE
AWSVAR	39.94	688.366	6	3.6	345.191	24.55		2	6823	JA_100817_nat2_90min.raw	tr|F7BAY6|F7BAY6_HORSE:sp|P35747|ALBU_HORSE
AWSVAR	39.92	688.366	6	3.7	345.191	27.43		106	7760	JA_170817_90min_nat106.raw	tr|F7BAY6|F7BAY6_HORSE:sp|P35747|ALBU_HORSE
AWSVAR	39.92	688.366	6	5.2	345.192	26.13		71	7424	JA_170817_90min_nat71.raw	tr|F7BAY6|F7BAY6_HORSE:sp|P35747|ALBU_HORSE
AWSVAR	39.89	688.366	6	1.7	345.191	27.71		116	7891	JA_170817_90min_nat116.raw	tr|F7BAY6|F7BAY6_HORSE:sp|P35747|ALBU_HORSE
AWSVAR	39.87	688.366	6	1.6	345.191	27.38		118	7781	JA_170817_90min_nat118.raw	tr|F7BAY6|F7BAY6_HORSE:sp|P35747|ALBU_HORSE
AWSVAR	39.85	688.366	6	2.8	345.191	26.83		132	7618	JA_170817_90min_ALL_BATCHES_POOLED.raw	tr|F7BAY6|F7BAY6_HORSE:sp|P35747|ALBU_HORSE
AWSVAR	39.84	688.366	6	4.7	345.192	29.17	1170000	21	8397	JA_100817_90min_nat21.raw	tr|F7BAY6|F7BAY6_HORSE:sp|P35747|ALBU_HORSE
AWSVAR	39.84	688.366	6	5.4	345.192	24.06	185000000	50	6435	JA_100817_90min_nat50.raw	tr|F7BAY6|F7BAY6_HORSE:sp|P35747|ALBU_HORSE
AWSVAR	39.83	688.366	6	1.6	345.191	28.86		113	8197	JA_170817_90min_nat113.raw	tr|F7BAY6|F7BAY6_HORSE:sp|P35747|ALBU_HORSE
AWSVAR	39.82	688.366	6	3.1	345.191	26.14		132	7369	JA_170817_90min_ALL_BATCHES_POOLED.raw	tr|F7BAY6|F7BAY6_HORSE:sp|P35747|ALBU_HORSE
AWSVAR	39.81	688.366	6	3.2	345.191	26.09		36	7223	JA_100817_90min_nat36.raw	tr|F7BAY6|F7BAY6_HORSE:sp|P35747|ALBU_HORSE
AWSVAR	39.79	688.366	6	4.8	345.192	24.15	229000000	51	6508	JA_100817_90min_nat51.raw	tr|F7BAY6|F7BAY6_HORSE:sp|P35747|ALBU_HORSE
AWSVAR	39.78	688.366	6	4.9	345.192	27.2	1640000	41	7592	JA_100817_90min_nat41.raw	tr|F7BAY6|F7BAY6_HORSE:sp|P35747|ALBU_HORSE
AWSVAR	39.78	688.366	6	2.9	345.191	25.31		15	7087	JA_100817_90min_nat15.raw	tr|F7BAY6|F7BAY6_HORSE:sp|P35747|ALBU_HORSE
AWSVAR	39.77	688.366	6	4.8	345.192	29.07	4210000	47	8268	JA_100817_90min_nat47.raw	tr|F7BAY6|F7BAY6_HORSE:sp|P35747|ALBU_HORSE
AWSVAR	39.77	688.366	6	3.8	345.191	23.12	529000000	15	6312	JA_100817_90min_nat15.raw	tr|F7BAY6|F7BAY6_HORSE:sp|P35747|ALBU_HORSE
AWSVAR	39.77	688.366	6	3.3	345.191	25.71		35	7061	JA_100817_90min_nat35.raw	tr|F7BAY6|F7BAY6_HORSE:sp|P35747|ALBU_HORSE
AWSVAR	39.76	688.366	6	4.9	345.192	27.45	2780000	55	7724	JA_100817_90min_nat55.raw	tr|F7BAY6|F7BAY6_HORSE:sp|P35747|ALBU_HORSE
AWSVAR	39.75	688.366	6	4.9	345.192	29.96	1900000	40	8565	JA_100817_90min_nat40.raw	tr|F7BAY6|F7BAY6_HORSE:sp|P35747|ALBU_HORSE
AWSVAR	39.74	688.366	6	3.7	345.191	27.19		74	7705	JA_170817_90min_nat74.raw	tr|F7BAY6|F7BAY6_HORSE:sp|P35747|ALBU_HORSE
AWSVAR	39.73	688.366	6	1.1	345.19	30.57	1240000	117	8828	JA_170817_90min_nat117.raw	tr|F7BAY6|F7BAY6_HORSE:sp|P35747|ALBU_HORSE
AWSVAR	39.73	688.366	6	2.1	345.191	27.86		111	7891	JA_170817_90min_nat111.raw	tr|F7BAY6|F7BAY6_HORSE:sp|P35747|ALBU_HORSE
AWSVAR	39.72	688.366	6	2.4	345.191	28.84	2620000	68	8325	JA_170817_90min_nat68.raw	tr|F7BAY6|F7BAY6_HORSE:sp|P35747|ALBU_HORSE
AWSVAR	39.7	688.366	6	2.7	345.191	24.82		14	6908	JA_100817_nat14_90min.raw	tr|F7BAY6|F7BAY6_HORSE:sp|P35747|ALBU_HORSE
AWSVAR	39.69	688.366	6	3.8	345.191	24.7	351000000	135	6888	JA_170817_90min_POOL_BATCH_2.raw	tr|F7BAY6|F7BAY6_HORSE:sp|P35747|ALBU_HORSE
AWSVAR	39.69	688.366	6	2.9	345.191	23.96	333000000	33	6458	JA_100817_90min_nat33.raw	tr|F7BAY6|F7BAY6_HORSE:sp|P35747|ALBU_HORSE
AWSVAR	39.69	688.366	6	3.5	345.191	25.92		17	7220	JA_100817_90min_nat17.raw	tr|F7BAY6|F7BAY6_HORSE:sp|P35747|ALBU_HORSE
AWSVAR	39.68	688.366	6	3.8	345.191	25.19		29	6953	JA_100817_90min_nat29.raw	tr|F7BAY6|F7BAY6_HORSE:sp|P35747|ALBU_HORSE
AWSVAR	39.67	688.366	6	4.9	345.192	29.06	3190000	2	8403	JA_100817_nat2_90min.raw	tr|F7BAY6|F7BAY6_HORSE:sp|P35747|ALBU_HORSE
AWSVAR	39.66	688.366	6	3.9	345.191	28.37		70	8189	JA_170817_90min_nat70.raw	tr|F7BAY6|F7BAY6_HORSE:sp|P35747|ALBU_HORSE
AWSVAR	39.63	688.366	6	2.5	345.191	27.77	81700000	140	7773	JA_170817_90min_nat77c.raw	tr|F7BAY6|F7BAY6_HORSE:sp|P35747|ALBU_HORSE
AWSVAR	39.63	688.366	6	6.2	345.192	24.92		46	6851	JA_100817_90min_nat46.raw	tr|F7BAY6|F7BAY6_HORSE:sp|P35747|ALBU_HORSE
AWSVAR	39.63	688.366	6	3	345.191	26.71		15	7566	JA_100817_90min_nat15.raw	tr|F7BAY6|F7BAY6_HORSE:sp|P35747|ALBU_HORSE
AWSVAR	39.62	688.366	6	5.7	345.192	27.59	2870000	46	7816	JA_100817_90min_nat46.raw	tr|F7BAY6|F7BAY6_HORSE:sp|P35747|ALBU_HORSE
AWSVAR	39.62	688.366	6	3.6	345.191	24.73	394000000	132	6887	JA_170817_90min_ALL_BATCHES_POOLED.raw	tr|F7BAY6|F7BAY6_HORSE:sp|P35747|ALBU_HORSE
AWSVAR	39.61	688.366	6	2.8	345.191	23.12	329000000	1	6283	JA_100817_nat1_90min.raw	tr|F7BAY6|F7BAY6_HORSE:sp|P35747|ALBU_HORSE
AWSVAR	39.6	688.366	6	5.9	345.192	25.41		57	6985	JA_100817_90min_nat57.raw	tr|F7BAY6|F7BAY6_HORSE:sp|P35747|ALBU_HORSE
AWSVAR	39.59	688.366	6	4.9	345.192	24.08	466000000	40	6516	JA_100817_90min_nat40.raw	tr|F7BAY6|F7BAY6_HORSE:sp|P35747|ALBU_HORSE
AWSVAR	39.58	688.366	6	4.6	345.192	26.13	53300000	89	7284	JA_170817_90min_nat89.raw	tr|F7BAY6|F7BAY6_HORSE:sp|P35747|ALBU_HORSE
AWSVAR	39.57	688.366	6	5.3	345.192	27.23		40	7628	JA_100817_90min_nat40.raw	tr|F7BAY6|F7BAY6_HORSE:sp|P35747|ALBU_HORSE
AWSVAR	39.56	688.366	6	3.9	345.191	26.42		35	7319	JA_100817_90min_nat35.raw	tr|F7BAY6|F7BAY6_HORSE:sp|P35747|ALBU_HORSE
AWSVAR	39.55	688.366	6	1.3	345.191	28.97	3530000	130	8273	JA_170817_90min_nat130.raw	tr|F7BAY6|F7BAY6_HORSE:sp|P35747|ALBU_HORSE
AWSVAR	39.52	688.366	6	1.4	345.191	27.58		122	7831	JA_170817_90min_nat122.raw	tr|F7BAY6|F7BAY6_HORSE:sp|P35747|ALBU_HORSE
AWSVAR	39.51	688.366	6	4.5	345.192	24.77	148000000	94	6828	JA_170817_90min_nat94.raw	tr|F7BAY6|F7BAY6_HORSE:sp|P35747|ALBU_HORSE
AWSVAR	39.48	688.366	6	4.8	345.192	26.01	265000000	101	7259	JA_170817_90min_nat101.raw	tr|F7BAY6|F7BAY6_HORSE:sp|P35747|ALBU_HORSE
AWSVAR	39.45	688.366	6	3.4	345.191	27.34		114	7741	JA_170817_90min_nat114.raw	tr|F7BAY6|F7BAY6_HORSE:sp|P35747|ALBU_HORSE
AWSVAR	39.44	688.366	6	3.5	345.191	25.83		138	6910	JA_100817_90min_nat77c.raw	tr|F7BAY6|F7BAY6_HORSE:sp|P35747|ALBU_HORSE
AWSVAR	39.43	688.366	6	2.7	345.191	25.69		29	7137	JA_100817_90min_nat29.raw	tr|F7BAY6|F7BAY6_HORSE:sp|P35747|ALBU_HORSE
AWSVAR	39.42	688.366	6	4.9	345.192	26.93		131	7699	JA_100817_ALL_nat_Batch_Pool_90min.raw	tr|F7BAY6|F7BAY6_HORSE:sp|P35747|ALBU_HORSE
AWSVAR	39.42	688.366	6	1.7	345.191	28.63		116	8221	JA_170817_90min_nat116.raw	tr|F7BAY6|F7BAY6_HORSE:sp|P35747|ALBU_HORSE
AWSVAR	39.4	688.366	6	3.2	345.191	27.18		93	7719	JA_170817_90min_nat93.raw	tr|F7BAY6|F7BAY6_HORSE:sp|P35747|ALBU_HORSE
AWSVAR	39.39	688.366	6	3.9	345.191	25.19		7	7077	JA_100817_nat7_90min.raw	tr|F7BAY6|F7BAY6_HORSE:sp|P35747|ALBU_HORSE
AWSVAR	39.39	688.366	6	5.2	345.192	24.47	275000000	98	6750	JA_170817_90min_nat98.raw	tr|F7BAY6|F7BAY6_HORSE:sp|P35747|ALBU_HORSE
AWSVAR	39.37	688.366	6	5.1	345.192	30.72		38	8762	JA_100817_90min_nat38.raw	tr|F7BAY6|F7BAY6_HORSE:sp|P35747|ALBU_HORSE
AWSVAR	39.37	688.366	6	3	345.191	29.14		126	8362	JA_170817_90min_nat126.raw	tr|F7BAY6|F7BAY6_HORSE:sp|P35747|ALBU_HORSE
AWSVAR	39.36	688.366	6	5.6	345.192	26.52		134	7452	JA_100817_90min_Pooled_Batch_1.raw	tr|F7BAY6|F7BAY6_HORSE:sp|P35747|ALBU_HORSE
AWSVAR	39.35	688.366	6	3.5	345.191	26.8		135	7633	JA_170817_90min_POOL_BATCH_2.raw	tr|F7BAY6|F7BAY6_HORSE:sp|P35747|ALBU_HORSE
AWSVAR	39.32	688.366	6	5.8	345.192	30.61	570000	41	8768	JA_100817_90min_nat41.raw	tr|F7BAY6|F7BAY6_HORSE:sp|P35747|ALBU_HORSE
AWSVAR	39.31	688.366	6	4.5	345.192	28		103	7992	JA_170817_90min_nat103.raw	tr|F7BAY6|F7BAY6_HORSE:sp|P35747|ALBU_HORSE
AWSVAR	39.31	688.366	6	4	345.192	26.52		71	7564	JA_170817_90min_nat71.raw	tr|F7BAY6|F7BAY6_HORSE:sp|P35747|ALBU_HORSE
AWSVAR	39.29	688.366	6	3.3	345.191	25.55		19	7163	JA_100817_90min_nat19.raw	tr|F7BAY6|F7BAY6_HORSE:sp|P35747|ALBU_HORSE
AWSVAR	39.29	688.366	6	3.3	345.191	28.63	413000	79	8180	JA_170817_90min_nat79.raw	tr|F7BAY6|F7BAY6_HORSE:sp|P35747|ALBU_HORSE
AWSVAR	39.27	688.366	6	4.8	345.192	26.28		70	7445	JA_170817_90min_nat70.raw	tr|F7BAY6|F7BAY6_HORSE:sp|P35747|ALBU_HORSE
AWSVAR	39.26	688.366	6	2	345.191	28.09		110	8002	JA_170817_90min_nat110.raw	tr|F7BAY6|F7BAY6_HORSE:sp|P35747|ALBU_HORSE
AWSVAR	39.25	688.366	6	5.8	345.192	26.27		52	7408	JA_100817_90min_nat52.raw	tr|F7BAY6|F7BAY6_HORSE:sp|P35747|ALBU_HORSE
AWSVAR	39.25	688.366	6	2.8	345.191	27.24	1450000	13	7727	JA_100817_nat13_90min.raw	tr|F7BAY6|F7BAY6_HORSE:sp|P35747|ALBU_HORSE
AWSVAR	39.23	688.366	6	1.1	345.19	28.19		123	7947	JA_170817_90min_nat123.raw	tr|F7BAY6|F7BAY6_HORSE:sp|P35747|ALBU_HORSE
AWSVAR	39.22	688.366	6	2.8	345.191	25.8		33	7109	JA_100817_90min_nat33.raw	tr|F7BAY6|F7BAY6_HORSE:sp|P35747|ALBU_HORSE
AWSVAR	39.22	688.366	6	3	345.191	27.1	12300000	60	7770	JA_170817_90min_nat60.raw	tr|F7BAY6|F7BAY6_HORSE:sp|P35747|ALBU_HORSE
AWSVAR	39.21	688.366	6	3.8	345.191	28.88		110	8283	JA_170817_90min_nat110.raw	tr|F7BAY6|F7BAY6_HORSE:sp|P35747|ALBU_HORSE
AWSVAR	39.18	688.366	6	3.8	345.191	26.87	782000	10	7509	JA_100817_nat10_90min.raw	tr|F7BAY6|F7BAY6_HORSE:sp|P35747|ALBU_HORSE
AWSVAR	39.18	688.366	6	2.6	345.191	24.07	453000000	5	6629	JA_100817_nat5_90min.raw	tr|F7BAY6|F7BAY6_HORSE:sp|P35747|ALBU_HORSE
AWSVAR	39.17	688.366	6	2	345.191	23.68	451000000	24	6488	JA_100817_90min_nat24.raw	tr|F7BAY6|F7BAY6_HORSE:sp|P35747|ALBU_HORSE
AWSVAR	39.16	688.366	6	2.9	345.191	24.55		1	6791	JA_100817_nat1_90min.raw	tr|F7BAY6|F7BAY6_HORSE:sp|P35747|ALBU_HORSE
AWSVAR	39.15	688.366	6	6.4	345.192	25.28		51	6905	JA_100817_90min_nat51.raw	tr|F7BAY6|F7BAY6_HORSE:sp|P35747|ALBU_HORSE
AWSVAR	39.14	688.366	6	0.1	345.19	26.85		58	7710	JA_170817_90min_nat58.raw	tr|F7BAY6|F7BAY6_HORSE:sp|P35747|ALBU_HORSE
AWSVAR	39.14	688.366	6	2.5	345.191	28.73		126	8219	JA_170817_90min_nat126.raw	tr|F7BAY6|F7BAY6_HORSE:sp|P35747|ALBU_HORSE
AWSVAR	39.13	688.366	6	5.7	345.192	25.4		77	6878	JA_100817_90min_nat77.raw	tr|F7BAY6|F7BAY6_HORSE:sp|P35747|ALBU_HORSE
AWSVAR	39.11	688.366	6	1.6	345.191	27.92		108	7918	JA_170817_90min_nat108.raw	tr|F7BAY6|F7BAY6_HORSE:sp|P35747|ALBU_HORSE
AWSVAR	39.08	688.366	6	4.4	345.192	26.47		96	7467	JA_170817_90min_nat96.raw	tr|F7BAY6|F7BAY6_HORSE:sp|P35747|ALBU_HORSE
AWSVAR	39.07	688.366	6	1.6	345.191	26.47		58	7576	JA_170817_90min_nat58.raw	tr|F7BAY6|F7BAY6_HORSE:sp|P35747|ALBU_HORSE
AWSVAR	39.06	688.366	6	5.9	345.192	26.25		77	7193	JA_100817_90min_nat77.raw	tr|F7BAY6|F7BAY6_HORSE:sp|P35747|ALBU_HORSE
AWSVAR	39.06	688.366	6	3.4	345.191	26.51		37	7347	JA_100817_90min_nat37.raw	tr|F7BAY6|F7BAY6_HORSE:sp|P35747|ALBU_HORSE
AWSVAR	39.05	688.366	6	3.5	345.191	25.75		37	7079	JA_100817_90min_nat37.raw	tr|F7BAY6|F7BAY6_HORSE:sp|P35747|ALBU_HORSE
AWSVAR	39.01	688.366	6	7.9	345.193	29.84	1080000	134	8613	JA_100817_90min_Pooled_Batch_1.raw	tr|F7BAY6|F7BAY6_HORSE:sp|P35747|ALBU_HORSE
AWSVAR	38.99	688.366	6	5	345.192	27.77	1390000	42	7787	JA_100817_90min_nat42.raw	tr|F7BAY6|F7BAY6_HORSE:sp|P35747|ALBU_HORSE
AWSVAR	38.93	688.366	6	1	345.19	28.67		117	8200	JA_170817_90min_nat117.raw	tr|F7BAY6|F7BAY6_HORSE:sp|P35747|ALBU_HORSE
AWSVAR	38.93	688.366	6	1	345.19	24.88	392000000	67	6932	JA_170817_90min_nat67.raw	tr|F7BAY6|F7BAY6_HORSE:sp|P35747|ALBU_HORSE
AWSVAR	38.91	688.366	6	4.6	345.192	29.6	2630000	35	8432	JA_100817_90min_nat35.raw	tr|F7BAY6|F7BAY6_HORSE:sp|P35747|ALBU_HORSE
AWSVAR	38.91	688.366	6	5	345.192	23.94	648000000	36	6470	JA_100817_90min_nat36.raw	tr|F7BAY6|F7BAY6_HORSE:sp|P35747|ALBU_HORSE
AWSVAR	38.88	688.366	6	5.4	345.192	25.05		49	6850	JA_100817_90min_nat49.raw	tr|F7BAY6|F7BAY6_HORSE:sp|P35747|ALBU_HORSE
AWSVAR	38.86	688.366	6	3.5	345.191	25.27		31	6995	JA_100817_90min_nat31.raw	tr|F7BAY6|F7BAY6_HORSE:sp|P35747|ALBU_HORSE
AWSVAR	38.85	688.366	6	4.8	345.192	25.18	275000000	98	6974	JA_170817_90min_nat98.raw	tr|F7BAY6|F7BAY6_HORSE:sp|P35747|ALBU_HORSE
AWSVAR	38.82	688.366	6	5.7	345.192	25.25		53	6854	JA_100817_90min_nat53.raw	tr|F7BAY6|F7BAY6_HORSE:sp|P35747|ALBU_HORSE
AWSVAR	38.82	688.366	6	5.3	345.192	26.74		101	7528	JA_170817_90min_nat101.raw	tr|F7BAY6|F7BAY6_HORSE:sp|P35747|ALBU_HORSE
AWSVAR	38.8	688.366	6	2.9	345.191	26.48		132	7489	JA_170817_90min_ALL_BATCHES_POOLED.raw	tr|F7BAY6|F7BAY6_HORSE:sp|P35747|ALBU_HORSE
AWSVAR	38.79	688.366	6	3	345.191	25.71		34	7036	JA_100817_90min_nat34.raw	tr|F7BAY6|F7BAY6_HORSE:sp|P35747|ALBU_HORSE
AWSVAR	38.76	688.366	6	5.7	345.192	24.26	444000000	45	6642	JA_100817_90min_nat45.raw	tr|F7BAY6|F7BAY6_HORSE:sp|P35747|ALBU_HORSE
AWSVAR	38.75	688.366	6	3.1	345.191	27.96		135	8055	JA_170817_90min_POOL_BATCH_2.raw	tr|F7BAY6|F7BAY6_HORSE:sp|P35747|ALBU_HORSE
AWSVAR	38.73	688.366	6	5	345.192	26.05		135	7360	JA_170817_90min_POOL_BATCH_2.raw	tr|F7BAY6|F7BAY6_HORSE:sp|P35747|ALBU_HORSE
AWSVAR	38.73	688.366	6	3.9	345.191	27.27		34	7585	JA_100817_90min_nat34.raw	tr|F7BAY6|F7BAY6_HORSE:sp|P35747|ALBU_HORSE
AWSVAR	38.73	688.366	6	6.3	345.192	31.28		45	9149	JA_100817_90min_nat45.raw	tr|F7BAY6|F7BAY6_HORSE:sp|P35747|ALBU_HORSE
AWSVAR	38.72	688.366	6	4.8	345.192	25.38	169000000	90	7090	JA_170817_90min_nat90.raw	tr|F7BAY6|F7BAY6_HORSE:sp|P35747|ALBU_HORSE
AWSVAR	38.71	688.366	6	4.9	345.192	27.4		71	7874	JA_170817_90min_nat71.raw	tr|F7BAY6|F7BAY6_HORSE:sp|P35747|ALBU_HORSE
AWSVAR	38.7	688.366	6	5.7	345.192	24.94	478000000	44	6773	JA_100817_90min_nat44.raw	tr|F7BAY6|F7BAY6_HORSE:sp|P35747|ALBU_HORSE
AWSVAR	38.66	688.366	6	3.5	345.191	26.05	3100000	53	7144	JA_100817_90min_nat53.raw	tr|F7BAY6|F7BAY6_HORSE:sp|P35747|ALBU_HORSE
AWSVAR	38.65	688.366	6	4.8	345.192	28.94		6	8412	JA_100817_nat6_90min.raw	tr|F7BAY6|F7BAY6_HORSE:sp|P35747|ALBU_HORSE
AWSVAR	38.64	688.366	6	1.9	345.191	28.59	4180000	36	8109	JA_100817_90min_nat36.raw	tr|F7BAY6|F7BAY6_HORSE:sp|P35747|ALBU_HORSE
AWSVAR	38.63	688.366	6	5.1	345.192	29.67	297000	11	8541	JA_100817_nat11_90min.raw	tr|F7BAY6|F7BAY6_HORSE:sp|P35747|ALBU_HORSE
AWSVAR	38.63	688.366	6	4.8	345.192	24.88		48	6928	JA_100817_90min_nat48.raw	tr|F7BAY6|F7BAY6_HORSE:sp|P35747|ALBU_HORSE
AWSVAR	38.62	688.366	6	3	345.191	32.02	286000	117	9350	JA_170817_90min_nat117.raw	tr|F7BAY6|F7BAY6_HORSE:sp|P35747|ALBU_HORSE
AWSVAR	38.57	688.366	6	6.7	345.192	30.48	533000	50	8647	JA_100817_90min_nat50.raw	tr|F7BAY6|F7BAY6_HORSE:sp|P35747|ALBU_HORSE
AWSVAR	38.57	688.366	6	2.3	345.191	26.56		66	7517	JA_170817_90min_nat66.raw	tr|F7BAY6|F7BAY6_HORSE:sp|P35747|ALBU_HORSE
AWSVAR	38.55	688.366	6	1.6	345.191	26.06		26	7283	JA_100817_90min_nat26.raw	tr|F7BAY6|F7BAY6_HORSE:sp|P35747|ALBU_HORSE
AWSVAR	38.55	688.366	6	5.2	345.192	29.71	1540000	36	8481	JA_100817_90min_nat36.raw	tr|F7BAY6|F7BAY6_HORSE:sp|P35747|ALBU_HORSE
AWSVAR	38.54	688.366	6	5.5	345.192	24.15	608000000	48	6666	JA_100817_90min_nat48.raw	tr|F7BAY6|F7BAY6_HORSE:sp|P35747|ALBU_HORSE
AWSVAR	38.52	688.366	6	4.6	345.192	23.94	415000000	42	6441	JA_100817_90min_nat42.raw	tr|F7BAY6|F7BAY6_HORSE:sp|P35747|ALBU_HORSE
AWSVAR	38.52	688.366	6	3.5	345.191	26.53		136	7487	JA_170817_90min_POOL_BATCH_3.raw	tr|F7BAY6|F7BAY6_HORSE:sp|P35747|ALBU_HORSE
AWSVAR	38.49	688.366	6	5.2	345.192	25.82		38	7071	JA_100817_90min_nat38.raw	tr|F7BAY6|F7BAY6_HORSE:sp|P35747|ALBU_HORSE
AWSVAR	38.48	688.366	6	1.4	345.191	26.3		60	7487	JA_170817_90min_nat60.raw	tr|F7BAY6|F7BAY6_HORSE:sp|P35747|ALBU_HORSE
AWSVAR	38.47	688.366	6	2.5	345.191	24.9		5	6930	JA_100817_nat5_90min.raw	tr|F7BAY6|F7BAY6_HORSE:sp|P35747|ALBU_HORSE
AWSVAR	38.47	688.366	6	3.8	345.191	26.59	2810000	8	7598	JA_100817_nat8_90min.raw	tr|F7BAY6|F7BAY6_HORSE:sp|P35747|ALBU_HORSE
AWSVAR	38.46	688.366	6	4.8	345.192	25.53	211000000	75	7100	JA_170817_90min_nat75.raw	tr|F7BAY6|F7BAY6_HORSE:sp|P35747|ALBU_HORSE
AWSVAR	38.46	688.366	6	5.4	345.192	23.87	178000000	53	6383	JA_100817_90min_nat53.raw	tr|F7BAY6|F7BAY6_HORSE:sp|P35747|ALBU_HORSE
AWSVAR	38.46	688.366	6	2.7	345.191	23.09	453000000	5	6298	JA_100817_nat5_90min.raw	tr|F7BAY6|F7BAY6_HORSE:sp|P35747|ALBU_HORSE
AWSVAR	38.46	688.366	6	5.9	345.192	25.92	368000000	100	7289	JA_170817_90min_nat100.raw	tr|F7BAY6|F7BAY6_HORSE:sp|P35747|ALBU_HORSE
AWSVAR	38.46	688.366	6	3.9	345.191	24.48		15	6789	JA_100817_90min_nat15.raw	tr|F7BAY6|F7BAY6_HORSE:sp|P35747|ALBU_HORSE
AWSVAR	38.43	688.366	6	5.3	345.192	24.39	482000000	55	6633	JA_100817_90min_nat55.raw	tr|F7BAY6|F7BAY6_HORSE:sp|P35747|ALBU_HORSE
AWSVAR	38.42	688.366	6	5.2	345.192	25.27		47	6958	JA_100817_90min_nat47.raw	tr|F7BAY6|F7BAY6_HORSE:sp|P35747|ALBU_HORSE
AWSVAR	38.39	688.366	6	4.9	345.192	31.16	609000	83	9067	JA_170817_90min_nat83.raw	tr|F7BAY6|F7BAY6_HORSE:sp|P35747|ALBU_HORSE
AWSVAR	38.36	688.366	6	6.1	345.192	24.41	185000000	50	6547	JA_100817_90min_nat50.raw	tr|F7BAY6|F7BAY6_HORSE:sp|P35747|ALBU_HORSE
AWSVAR	38.36	688.366	6	4.4	345.192	27.12		87	7669	JA_170817_90min_nat87.raw	tr|F7BAY6|F7BAY6_HORSE:sp|P35747|ALBU_HORSE
AWSVAR	38.35	688.366	6	5.8	345.192	23.68	233000000	49	6383	JA_100817_90min_nat49.raw	tr|F7BAY6|F7BAY6_HORSE:sp|P35747|ALBU_HORSE
AWSVAR	38.31	688.366	6	4	345.192	25.13	395000000	71	7057	JA_170817_90min_nat71.raw	tr|F7BAY6|F7BAY6_HORSE:sp|P35747|ALBU_HORSE
AWSVAR	38.31	688.366	6	5.3	345.192	26.24		40	7277	JA_100817_90min_nat40.raw	tr|F7BAY6|F7BAY6_HORSE:sp|P35747|ALBU_HORSE
AWSVAR	38.3	688.366	6	4.7	345.192	26.61		100	7528	JA_170817_90min_nat100.raw	tr|F7BAY6|F7BAY6_HORSE:sp|P35747|ALBU_HORSE
AWSVAR	38.3	688.366	6	2.7	345.191	25.26		5	7063	JA_100817_nat5_90min.raw	tr|F7BAY6|F7BAY6_HORSE:sp|P35747|ALBU_HORSE
AWSVAR	38.28	688.366	6	3.7	345.191	58.4	1270000	21	17877	JA_100817_90min_nat21.raw	tr|F7BAY6|F7BAY6_HORSE:sp|P35747|ALBU_HORSE
AWSVAR	38.27	688.366	6	5.2	345.192	24.21	178000000	53	6491	JA_100817_90min_nat53.raw	tr|F7BAY6|F7BAY6_HORSE:sp|P35747|ALBU_HORSE
AWSVAR	38.26	688.366	6	6.3	345.192	23.9	481000000	134	6515	JA_100817_90min_Pooled_Batch_1.raw	tr|F7BAY6|F7BAY6_HORSE:sp|P35747|ALBU_HORSE
AWSVAR	38.26	688.366	6	4.5	345.192	25.48	143000000	95	7073	JA_170817_90min_nat95.raw	tr|F7BAY6|F7BAY6_HORSE:sp|P35747|ALBU_HORSE
AWSVAR	38.23	688.366	6	2.7	345.191	25.63		31	7129	JA_100817_90min_nat31.raw	tr|F7BAY6|F7BAY6_HORSE:sp|P35747|ALBU_HORSE
AWSVAR	38.21	688.366	6	1.1	345.19	27.48		123	7688	JA_170817_90min_nat123.raw	tr|F7BAY6|F7BAY6_HORSE:sp|P35747|ALBU_HORSE
AWSVAR	38.18	688.366	6	6.5	345.192	23.92	444000000	45	6530	JA_100817_90min_nat45.raw	tr|F7BAY6|F7BAY6_HORSE:sp|P35747|ALBU_HORSE
AWSVAR	38.17	688.366	6	3.2	345.191	27.66	788000	131	7936	JA_100817_ALL_nat_Batch_Pool_90min.raw	tr|F7BAY6|F7BAY6_HORSE:sp|P35747|ALBU_HORSE
AWSVAR	38.16	688.366	6	2.5	345.191	28.01		129	7915	JA_170817_90min_nat129.raw	tr|F7BAY6|F7BAY6_HORSE:sp|P35747|ALBU_HORSE
AWSVAR	38.14	688.366	6	4	345.192	25.77	490000000	103	7196	JA_170817_90min_nat103.raw	tr|F7BAY6|F7BAY6_HORSE:sp|P35747|ALBU_HORSE
AWSVAR	38.13	688.366	6	4.5	345.192	25.62		56	6991	JA_100817_90min_nat56.raw	tr|F7BAY6|F7BAY6_HORSE:sp|P35747|ALBU_HORSE
AWSVAR	38.12	688.366	6	1.5	345.191	27.94		120	7926	JA_170817_90min_nat120.raw	tr|F7BAY6|F7BAY6_HORSE:sp|P35747|ALBU_HORSE
AWSVAR	38.12	688.366	6	3.2	345.191	26.05		32	7234	JA_100817_90min_nat32.raw	tr|F7BAY6|F7BAY6_HORSE:sp|P35747|ALBU_HORSE
AWSVAR	38.11	688.366	6	7	345.192	26.2		39	7298	JA_100817_90min_nat39.raw	tr|F7BAY6|F7BAY6_HORSE:sp|P35747|ALBU_HORSE
AWSVAR	38.09	688.366	6	3	345.191	24.97		2	6972	JA_100817_nat2_90min.raw	tr|F7BAY6|F7BAY6_HORSE:sp|P35747|ALBU_HORSE
AWSVAR	38.08	688.366	6	3.3	345.191	25.69		43	7078	JA_100817_90min_nat43.raw	tr|F7BAY6|F7BAY6_HORSE:sp|P35747|ALBU_HORSE
AWSVAR	38.07	688.366	6	3.8	345.191	25.07		17	6909	JA_100817_90min_nat17.raw	tr|F7BAY6|F7BAY6_HORSE:sp|P35747|ALBU_HORSE
AWSVAR	38.07	688.366	6	4.9	345.192	25.47	241000000	99	7072	JA_170817_90min_nat99.raw	tr|F7BAY6|F7BAY6_HORSE:sp|P35747|ALBU_HORSE
AWSVAR	38.07	688.366	6	3.6	345.191	27.07		97	7744	JA_170817_90min_nat97.raw	tr|F7BAY6|F7BAY6_HORSE:sp|P35747|ALBU_HORSE
AWSVAR	38.06	688.366	6	4.6	345.192	25.01		16	6983	JA_100817_90min_nat16.raw	tr|F7BAY6|F7BAY6_HORSE:sp|P35747|ALBU_HORSE
AWSVAR	38.04	688.366	6	3.6	345.191	26.58		21	7507	JA_100817_90min_nat21.raw	tr|F7BAY6|F7BAY6_HORSE:sp|P35747|ALBU_HORSE
AWSVAR	38	688.366	6	4.6	345.192	24.7	349000000	27	6757	JA_100817_90min_nat27.raw	tr|F7BAY6|F7BAY6_HORSE:sp|P35747|ALBU_HORSE
AWSVAR	38	688.366	6	3.7	345.191	32.37	504000	32	9428	JA_100817_90min_nat32.raw	tr|F7BAY6|F7BAY6_HORSE:sp|P35747|ALBU_HORSE
AWSVAR	37.98	688.366	6	4.8	345.192	23.81	608000000	48	6555	JA_100817_90min_nat48.raw	tr|F7BAY6|F7BAY6_HORSE:sp|P35747|ALBU_HORSE
AWSVAR	37.98	688.366	6	4.1	345.192	27.77		97	7995	JA_170817_90min_nat97.raw	tr|F7BAY6|F7BAY6_HORSE:sp|P35747|ALBU_HORSE
AWSVAR	37.94	688.366	6	6	345.192	25.81		48	7253	JA_100817_90min_nat48.raw	tr|F7BAY6|F7BAY6_HORSE:sp|P35747|ALBU_HORSE
AWSVAR	37.92	688.366	6	4.8	345.192	25.03	114000000	138	6626	JA_100817_90min_nat77c.raw	tr|F7BAY6|F7BAY6_HORSE:sp|P35747|ALBU_HORSE
AWSVAR	37.88	688.366	6	2.6	689.375	40.62	64300000	8	12540	JA_100817_nat8_90min.raw	tr|F7BAY6|F7BAY6_HORSE:sp|P35747|ALBU_HORSE
AWSVAR	37.85	688.366	6	0.9	345.19	27.79		112	7836	JA_170817_90min_nat112.raw	tr|F7BAY6|F7BAY6_HORSE:sp|P35747|ALBU_HORSE
AWSVAR	37.84	688.366	6	5.9	345.192	24.3	142000000	77	6490	JA_100817_90min_nat77.raw	tr|F7BAY6|F7BAY6_HORSE:sp|P35747|ALBU_HORSE
AWSVAR	37.84	688.366	6	4.4	345.192	25.39	630000000	105	7079	JA_170817_90min_nat105.raw	tr|F7BAY6|F7BAY6_HORSE:sp|P35747|ALBU_HORSE
AWSVAR	37.8	688.366	6	6.3	345.192	23.86	745000000	47	6472	JA_100817_90min_nat47.raw	tr|F7BAY6|F7BAY6_HORSE:sp|P35747|ALBU_HORSE
AWSVAR	37.8	688.366	6	2	345.191	26.42		26	7423	JA_100817_90min_nat26.raw	tr|F7BAY6|F7BAY6_HORSE:sp|P35747|ALBU_HORSE
AWSVAR	37.8	688.366	6	7.5	345.193	25.96		134	7249	JA_100817_90min_Pooled_Batch_1.raw	tr|F7BAY6|F7BAY6_HORSE:sp|P35747|ALBU_HORSE
AWSVAR	37.78	688.366	6	4.7	345.192	26.27	368000000	100	7408	JA_170817_90min_nat100.raw	tr|F7BAY6|F7BAY6_HORSE:sp|P35747|ALBU_HORSE
AWSVAR	37.74	688.366	6	6.5	345.192	24.93		47	6833	JA_100817_90min_nat47.raw	tr|F7BAY6|F7BAY6_HORSE:sp|P35747|ALBU_HORSE
AWSVAR	37.74	688.366	6	3.9	345.191	28.84	1640000	10	8212	JA_100817_nat10_90min.raw	tr|F7BAY6|F7BAY6_HORSE:sp|P35747|ALBU_HORSE
AWSVAR	37.72	688.366	6	2.9	345.191	27.32		104	7769	JA_170817_90min_nat104.raw	tr|F7BAY6|F7BAY6_HORSE:sp|P35747|ALBU_HORSE
AWSVAR	37.72	688.366	6	4.8	345.192	26.37	265000000	101	7388	JA_170817_90min_nat101.raw	tr|F7BAY6|F7BAY6_HORSE:sp|P35747|ALBU_HORSE
AWSVAR	37.72	688.366	6	4.7	345.192	28.11	1260000	39	7959	JA_100817_90min_nat39.raw	tr|F7BAY6|F7BAY6_HORSE:sp|P35747|ALBU_HORSE
AWSVAR	37.71	688.366	6	5.5	345.192	30.7	5130000	37	8782	JA_100817_90min_nat37.raw	tr|F7BAY6|F7BAY6_HORSE:sp|P35747|ALBU_HORSE
AWSVAR	37.7	688.366	6	5.4	345.192	27.61	983000	77	7675	JA_100817_90min_nat77.raw	tr|F7BAY6|F7BAY6_HORSE:sp|P35747|ALBU_HORSE
AWSVAR	37.69	688.366	6	4.4	345.192	26.47		74	7439	JA_170817_90min_nat74.raw	tr|F7BAY6|F7BAY6_HORSE:sp|P35747|ALBU_HORSE
AWSVAR	37.69	688.366	6	2.4	345.191	28.91	327000	86	8197	JA_170817_90min_nat86.raw	tr|F7BAY6|F7BAY6_HORSE:sp|P35747|ALBU_HORSE
AWSVAR	37.68	688.366	6	4.3	345.192	24.63	394000000	96	6827	JA_170817_90min_nat96.raw	tr|F7BAY6|F7BAY6_HORSE:sp|P35747|ALBU_HORSE
AWSVAR	37.67	688.366	6	2.7	345.191	31.22	1300000	113	8986	JA_170817_90min_nat113.raw	tr|F7BAY6|F7BAY6_HORSE:sp|P35747|ALBU_HORSE
AWSVAR	37.67	688.366	6	4.1	345.192	22.94	464000000	7	6280	JA_100817_nat7_90min.raw	tr|F7BAY6|F7BAY6_HORSE:sp|P35747|ALBU_HORSE
AWSVAR	37.66	688.366	6	4.8	345.192	26.18	241000000	99	7324	JA_170817_90min_nat99.raw	tr|F7BAY6|F7BAY6_HORSE:sp|P35747|ALBU_HORSE
AWSVAR	37.65	688.366	6	5.8	345.192	29.22	4960000	54	8272	JA_100817_90min_nat54.raw	tr|F7BAY6|F7BAY6_HORSE:sp|P35747|ALBU_HORSE
AWSVAR	37.65	688.366	6	5.9	345.192	23.96	142000000	77	6375	JA_100817_90min_nat77.raw	tr|F7BAY6|F7BAY6_HORSE:sp|P35747|ALBU_HORSE
AWSVAR	37.63	688.366	6	4	345.192	26.8		72	7624	JA_170817_90min_nat72.raw	tr|F7BAY6|F7BAY6_HORSE:sp|P35747|ALBU_HORSE
AWSVAR	37.62	688.366	6	4	345.192	26.01		63	7362	JA_170817_90min_nat63.raw	tr|F7BAY6|F7BAY6_HORSE:sp|P35747|ALBU_HORSE
AWSVAR	37.6	688.366	6	6.6	345.192	24.51	229000000	51	6630	JA_100817_90min_nat51.raw	tr|F7BAY6|F7BAY6_HORSE:sp|P35747|ALBU_HORSE
AWSVAR	37.58	688.366	6	3.8	345.191	28.31	2090000	101	8080	JA_170817_90min_nat101.raw	tr|F7BAY6|F7BAY6_HORSE:sp|P35747|ALBU_HORSE
AWSVAR	37.57	688.366	6	3.2	345.191	31.05	513000	69	9195	JA_170817_90min_nat69.raw	tr|F7BAY6|F7BAY6_HORSE:sp|P35747|ALBU_HORSE
AWSVAR	37.57	688.366	6	3.2	345.191	24.72		8	6924	JA_100817_nat8_90min.raw	tr|F7BAY6|F7BAY6_HORSE:sp|P35747|ALBU_HORSE
AWSVAR	37.55	688.366	6	6.3	345.192	24.26	481000000	134	6634	JA_100817_90min_Pooled_Batch_1.raw	tr|F7BAY6|F7BAY6_HORSE:sp|P35747|ALBU_HORSE
AWSVAR	37.54	688.366	6	6.3	345.192	25.63		47	7086	JA_100817_90min_nat47.raw	tr|F7BAY6|F7BAY6_HORSE:sp|P35747|ALBU_HORSE
AWSVAR	37.53	688.366	6	5.8	345.192	24.2	745000000	47	6584	JA_100817_90min_nat47.raw	tr|F7BAY6|F7BAY6_HORSE:sp|P35747|ALBU_HORSE
AWSVAR	37.52	688.366	6	4.8	345.192	26.9		54	7521	JA_100817_90min_nat54.raw	tr|F7BAY6|F7BAY6_HORSE:sp|P35747|ALBU_HORSE
AWSVAR	37.47	688.366	6	5.1	345.192	29.19	347000	48	8413	JA_100817_90min_nat48.raw	tr|F7BAY6|F7BAY6_HORSE:sp|P35747|ALBU_HORSE
AWSVAR	37.46	688.366	6	5.5	345.192	25.29		41	6900	JA_100817_90min_nat41.raw	tr|F7BAY6|F7BAY6_HORSE:sp|P35747|ALBU_HORSE
AWSVAR	37.46	688.366	6	4.7	345.192	24.99	164000000	57	6826	JA_100817_90min_nat57.raw	tr|F7BAY6|F7BAY6_HORSE:sp|P35747|ALBU_HORSE
AWSVAR	37.45	688.366	6	3.6	345.191	52.95	683000	54	15938	JA_100817_90min_nat54.raw	tr|F7BAY6|F7BAY6_HORSE:sp|P35747|ALBU_HORSE
AWSVAR	37.44	688.366	6	3.8	345.191	24.89		9	6924	JA_100817_nat9_90min.raw	tr|F7BAY6|F7BAY6_HORSE:sp|P35747|ALBU_HORSE
AWSVAR	37.42	688.366	6	4.4	345.192	28.26		74	8075	JA_170817_90min_nat74.raw	tr|F7BAY6|F7BAY6_HORSE:sp|P35747|ALBU_HORSE
AWSVAR	37.4	688.366	6	4	345.192	26	177000000	84	7245	JA_170817_90min_nat84.raw	tr|F7BAY6|F7BAY6_HORSE:sp|P35747|ALBU_HORSE
AWSVAR	37.36	688.366	6	5.2	345.192	24.77	466000000	40	6751	JA_100817_90min_nat40.raw	tr|F7BAY6|F7BAY6_HORSE:sp|P35747|ALBU_HORSE
AWSVAR	37.36	688.366	6	2.8	345.191	25.25		32	6950	JA_100817_90min_nat32.raw	tr|F7BAY6|F7BAY6_HORSE:sp|P35747|ALBU_HORSE
AWSVAR	37.36	688.366	6	3.8	345.191	24.48		5	6784	JA_100817_nat5_90min.raw	tr|F7BAY6|F7BAY6_HORSE:sp|P35747|ALBU_HORSE
AWSVAR	37.34	688.366	6	2.7	345.191	27.61		15	7877	JA_100817_90min_nat15.raw	tr|F7BAY6|F7BAY6_HORSE:sp|P35747|ALBU_HORSE
AWSVAR	37.33	688.366	6	2.8	345.191	27.82		117	7893	JA_170817_90min_nat117.raw	tr|F7BAY6|F7BAY6_HORSE:sp|P35747|ALBU_HORSE
AWSVAR	37.33	688.366	6	6.1	345.192	27.91	1450000	50	7775	JA_100817_90min_nat50.raw	tr|F7BAY6|F7BAY6_HORSE:sp|P35747|ALBU_HORSE
AWSVAR	37.33	688.366	6	6.5	345.192	25.76		77	7010	JA_100817_90min_nat77.raw	tr|F7BAY6|F7BAY6_HORSE:sp|P35747|ALBU_HORSE
AWSVAR	37.32	688.366	6	4.4	345.192	26.68		98	7521	JA_170817_90min_nat98.raw	tr|F7BAY6|F7BAY6_HORSE:sp|P35747|ALBU_HORSE
AWSVAR	37.31	688.366	6	5.3	345.192	30.41	4960000	54	8689	JA_100817_90min_nat54.raw	tr|F7BAY6|F7BAY6_HORSE:sp|P35747|ALBU_HORSE
AWSVAR	37.29	688.366	6	6	345.192	24.51		48	6789	JA_100817_90min_nat48.raw	tr|F7BAY6|F7BAY6_HORSE:sp|P35747|ALBU_HORSE
AWSVAR	37.25	688.366	6	4.6	345.192	31.06	1090000	74	9005	JA_170817_90min_nat74.raw	tr|F7BAY6|F7BAY6_HORSE:sp|P35747|ALBU_HORSE
AWSVAR	37.24	688.366	6	7.1	345.192	24.98		134	6892	JA_100817_90min_Pooled_Batch_1.raw	tr|F7BAY6|F7BAY6_HORSE:sp|P35747|ALBU_HORSE
AWSVAR	37.21	688.366	6	7.1	345.193	25.97		47	7206	JA_100817_90min_nat47.raw	tr|F7BAY6|F7BAY6_HORSE:sp|P35747|ALBU_HORSE
AWSVAR	37.2	688.366	6	2.7	345.191	27.69		113	7777	JA_170817_90min_nat113.raw	tr|F7BAY6|F7BAY6_HORSE:sp|P35747|ALBU_HORSE
AWSVAR	37.2	688.366	6	5.2	345.192	24.21	841000000	54	6579	JA_100817_90min_nat54.raw	tr|F7BAY6|F7BAY6_HORSE:sp|P35747|ALBU_HORSE
AWSVAR	37.19	688.366	6	6.2	345.192	23.89	360000000	41	6422	JA_100817_90min_nat41.raw	tr|F7BAY6|F7BAY6_HORSE:sp|P35747|ALBU_HORSE
AWSVAR	37.17	688.366	6	3.9	345.191	27.65		85	7810	JA_170817_90min_nat85.raw	tr|F7BAY6|F7BAY6_HORSE:sp|P35747|ALBU_HORSE
AWSVAR	37.15	688.366	6	4.8	345.192	27.43		100	7818	JA_170817_90min_nat100.raw	tr|F7BAY6|F7BAY6_HORSE:sp|P35747|ALBU_HORSE
AWSVAR	37.13	688.366	6	4.1	345.192	30.76	411000	106	8876	JA_170817_90min_nat106.raw	tr|F7BAY6|F7BAY6_HORSE:sp|P35747|ALBU_HORSE
AWSVAR	37.06	688.366	6	5.4	345.192	25.16		39	6918	JA_100817_90min_nat39.raw	tr|F7BAY6|F7BAY6_HORSE:sp|P35747|ALBU_HORSE
AWSVAR	37.04	688.366	6	4.4	345.192	24.19	478000000	44	6517	JA_100817_90min_nat44.raw	tr|F7BAY6|F7BAY6_HORSE:sp|P35747|ALBU_HORSE
AWSVAR	37.03	688.366	6	4.5	345.192	25.62		51	7027	JA_100817_90min_nat51.raw	tr|F7BAY6|F7BAY6_HORSE:sp|P35747|ALBU_HORSE
AWSVAR	36.99	688.366	6	4.8	345.192	24.04	482000000	55	6519	JA_100817_90min_nat55.raw	tr|F7BAY6|F7BAY6_HORSE:sp|P35747|ALBU_HORSE
AWSVAR	36.99	688.366	6	3.4	345.191	27.07		36	7572	JA_100817_90min_nat36.raw	tr|F7BAY6|F7BAY6_HORSE:sp|P35747|ALBU_HORSE
AWSVAR	36.96	688.366	6	4	345.192	24.64	164000000	57	6707	JA_100817_90min_nat57.raw	tr|F7BAY6|F7BAY6_HORSE:sp|P35747|ALBU_HORSE
AWSVAR	36.96	688.366	6	4	345.192	27.24		96	7749	JA_170817_90min_nat96.raw	tr|F7BAY6|F7BAY6_HORSE:sp|P35747|ALBU_HORSE
AWSVAR	36.95	688.366	6	4.4	345.192	23.81	387000000	52	6532	JA_100817_90min_nat52.raw	tr|F7BAY6|F7BAY6_HORSE:sp|P35747|ALBU_HORSE
AWSVAR	36.86	688.366	6	4.1	345.192	25.34	490000000	103	7043	JA_170817_90min_nat103.raw	tr|F7BAY6|F7BAY6_HORSE:sp|P35747|ALBU_HORSE
AWSVAR	36.84	688.366	6	5.1	345.192	25.34		36	6954	JA_100817_90min_nat36.raw	tr|F7BAY6|F7BAY6_HORSE:sp|P35747|ALBU_HORSE
AWSVAR	36.82	688.366	6	5.1	345.192	27.75		54	7796	JA_100817_90min_nat54.raw	tr|F7BAY6|F7BAY6_HORSE:sp|P35747|ALBU_HORSE
AWSVAR	36.81	688.366	6	4.7	345.192	24.09		11	6605	JA_100817_nat11_90min.raw	tr|F7BAY6|F7BAY6_HORSE:sp|P35747|ALBU_HORSE
AWSVAR	36.8	688.366	6	5.1	345.192	25.29	265000000	101	6999	JA_170817_90min_nat101.raw	tr|F7BAY6|F7BAY6_HORSE:sp|P35747|ALBU_HORSE
AWSVAR	36.77	688.366	6	4	345.192	26.17		104	7347	JA_170817_90min_nat104.raw	tr|F7BAY6|F7BAY6_HORSE:sp|P35747|ALBU_HORSE
AWSVAR	36.76	688.366	6	2.5	345.191	27.37		109	7704	JA_170817_90min_nat109.raw	tr|F7BAY6|F7BAY6_HORSE:sp|P35747|ALBU_HORSE
AWSVAR	36.74	688.366	6	4.1	345.192	26.78	188000000	87	7542	JA_170817_90min_nat87.raw	tr|F7BAY6|F7BAY6_HORSE:sp|P35747|ALBU_HORSE
AWSVAR	36.69	688.366	6	6.3	345.192	25.65		53	6996	JA_100817_90min_nat53.raw	tr|F7BAY6|F7BAY6_HORSE:sp|P35747|ALBU_HORSE
AWSVAR	36.69	688.366	6	4.3	345.192	24.88	368000000	100	6920	JA_170817_90min_nat100.raw	tr|F7BAY6|F7BAY6_HORSE:sp|P35747|ALBU_HORSE
AWSVAR	36.68	688.366	6	6	345.192	26.08		43	7218	JA_100817_90min_nat43.raw	tr|F7BAY6|F7BAY6_HORSE:sp|P35747|ALBU_HORSE
AWSVAR	36.65	688.366	6	3	345.191	27.57		127	7840	JA_170817_90min_nat127.raw	tr|F7BAY6|F7BAY6_HORSE:sp|P35747|ALBU_HORSE
AWSVAR	36.65	688.366	6	5.7	345.192	24.74	482000000	55	6750	JA_100817_90min_nat55.raw	tr|F7BAY6|F7BAY6_HORSE:sp|P35747|ALBU_HORSE
AWSVAR	36.64	688.366	6	3.3	345.191	27.88	499000	16	7993	JA_100817_90min_nat16.raw	tr|F7BAY6|F7BAY6_HORSE:sp|P35747|ALBU_HORSE
AWSVAR	36.63	688.366	6	4.1	345.192	24.24	262000000	56	6503	JA_100817_90min_nat56.raw	tr|F7BAY6|F7BAY6_HORSE:sp|P35747|ALBU_HORSE
AWSVAR	36.63	688.366	6	4.6	345.192	28.02		15	8014	JA_100817_90min_nat15.raw	tr|F7BAY6|F7BAY6_HORSE:sp|P35747|ALBU_HORSE
AWSVAR	36.63	688.366	6	4.1	345.192	27.16	3140000	76	7690	JA_170817_90min_nat76.raw	tr|F7BAY6|F7BAY6_HORSE:sp|P35747|ALBU_HORSE
AWSVAR	36.63	688.366	6	3.7	345.191	27.8		36	7834	JA_100817_90min_nat36.raw	tr|F7BAY6|F7BAY6_HORSE:sp|P35747|ALBU_HORSE
AWSVAR	36.6	688.366	6	3.2	345.191	52.41	271000	15	15949	JA_100817_90min_nat15.raw	tr|F7BAY6|F7BAY6_HORSE:sp|P35747|ALBU_HORSE
AWSVAR	36.59	688.366	6	5.2	345.192	27.4		44	7658	JA_100817_90min_nat44.raw	tr|F7BAY6|F7BAY6_HORSE:sp|P35747|ALBU_HORSE
AWSVAR	36.59	688.366	6	6.2	345.192	25.33		45	7022	JA_100817_90min_nat45.raw	tr|F7BAY6|F7BAY6_HORSE:sp|P35747|ALBU_HORSE
AWSVAR	36.58	688.366	6	4.9	345.192	25.93		55	7184	JA_100817_90min_nat55.raw	tr|F7BAY6|F7BAY6_HORSE:sp|P35747|ALBU_HORSE
AWSVAR	36.58	688.366	6	2.6	345.191	26.9	3490000	31	7585	JA_100817_90min_nat31.raw	tr|F7BAY6|F7BAY6_HORSE:sp|P35747|ALBU_HORSE
AWSVAR	36.57	688.366	6	5.1	345.192	27.17	126000	139	7575	JA_170817_90min_nat77b.raw	tr|F7BAY6|F7BAY6_HORSE:sp|P35747|ALBU_HORSE
AWSVAR	36.55	688.366	6	5.5	345.192	29.02	187000	42	8214	JA_100817_90min_nat42.raw	tr|F7BAY6|F7BAY6_HORSE:sp|P35747|ALBU_HORSE
AWSVAR	36.55	688.366	6	5.1	345.192	26.76		138	7255	JA_100817_90min_nat77c.raw	tr|F7BAY6|F7BAY6_HORSE:sp|P35747|ALBU_HORSE
AWSVAR	36.55	688.366	6	3.9	345.191	26.44		135	7499	JA_170817_90min_POOL_BATCH_2.raw	tr|F7BAY6|F7BAY6_HORSE:sp|P35747|ALBU_HORSE
AWSVAR	36.54	688.366	6	4.4	345.192	25.57	121000000	81	7078	JA_170817_90min_nat81.raw	tr|F7BAY6|F7BAY6_HORSE:sp|P35747|ALBU_HORSE
AWSVAR	36.45	688.366	6	3.8	345.191	51.14	605000	1	15903	JA_100817_nat1_90min.raw	tr|F7BAY6|F7BAY6_HORSE:sp|P35747|ALBU_HORSE
AWSVAR	36.44	688.366	6	4.6	345.192	24.23	360000000	41	6529	JA_100817_90min_nat41.raw	tr|F7BAY6|F7BAY6_HORSE:sp|P35747|ALBU_HORSE
AWSVAR	36.41	688.366	6	4	345.192	25.29	317000000	88	7026	JA_170817_90min_nat88.raw	tr|F7BAY6|F7BAY6_HORSE:sp|P35747|ALBU_HORSE
AWSVAR	36.41	688.366	6	4.5	345.192	25.34		34	6902	JA_100817_90min_nat34.raw	tr|F7BAY6|F7BAY6_HORSE:sp|P35747|ALBU_HORSE
AWSVAR	36.41	688.366	6	3.5	345.191	27.73		110	7871	JA_170817_90min_nat110.raw	tr|F7BAY6|F7BAY6_HORSE:sp|P35747|ALBU_HORSE
AWSVAR	36.4	688.366	6	4.6	345.192	24.48		13	6739	JA_100817_nat13_90min.raw	tr|F7BAY6|F7BAY6_HORSE:sp|P35747|ALBU_HORSE
AWSVAR	36.39	688.366	6	4.5	345.192	26.8	169000000	90	7611	JA_170817_90min_nat90.raw	tr|F7BAY6|F7BAY6_HORSE:sp|P35747|ALBU_HORSE
AWSVAR	36.38	688.366	6	5.7	345.192	25.36		42	6928	JA_100817_90min_nat42.raw	tr|F7BAY6|F7BAY6_HORSE:sp|P35747|ALBU_HORSE
AWSVAR	36.37	688.366	6	7.1	345.192	24.66	142000000	77	6616	JA_100817_90min_nat77.raw	tr|F7BAY6|F7BAY6_HORSE:sp|P35747|ALBU_HORSE
AWSVAR	36.37	688.366	6	4.5	345.192	25.57	519000000	97	7204	JA_170817_90min_nat97.raw	tr|F7BAY6|F7BAY6_HORSE:sp|P35747|ALBU_HORSE
AWSVAR	36.36	688.366	6	4.8	345.192	23.86	841000000	54	6474	JA_100817_90min_nat54.raw	tr|F7BAY6|F7BAY6_HORSE:sp|P35747|ALBU_HORSE
AWSVAR	36.33	688.366	6	5.8	345.192	29.57	4960000	54	8395	JA_100817_90min_nat54.raw	tr|F7BAY6|F7BAY6_HORSE:sp|P35747|ALBU_HORSE
AWSVAR	36.32	688.366	6	4	345.192	26.05	115000000	86	7201	JA_170817_90min_nat86.raw	tr|F7BAY6|F7BAY6_HORSE:sp|P35747|ALBU_HORSE
AWSVAR	36.26	688.366	6	4.5	345.192	24	763000000	37	6477	JA_100817_90min_nat37.raw	tr|F7BAY6|F7BAY6_HORSE:sp|P35747|ALBU_HORSE
AWSVAR	36.26	688.366	6	4.3	345.192	25.79	394000000	96	7222	JA_170817_90min_nat96.raw	tr|F7BAY6|F7BAY6_HORSE:sp|P35747|ALBU_HORSE
AWSVAR	36.24	688.366	6	6.3	345.192	24.97		45	6890	JA_100817_90min_nat45.raw	tr|F7BAY6|F7BAY6_HORSE:sp|P35747|ALBU_HORSE
AWSVAR	36.24	688.366	6	5	345.192	24.98		42	6786	JA_100817_90min_nat42.raw	tr|F7BAY6|F7BAY6_HORSE:sp|P35747|ALBU_HORSE
AWSVAR	36.24	688.366	6	4.5	345.192	24.44		11	6736	JA_100817_nat11_90min.raw	tr|F7BAY6|F7BAY6_HORSE:sp|P35747|ALBU_HORSE
AWSVAR	36.21	688.366	6	4	345.192	25.42	342000000	73	7122	JA_170817_90min_nat73.raw	tr|F7BAY6|F7BAY6_HORSE:sp|P35747|ALBU_HORSE
AWSVAR	36.21	688.366	6	4.6	345.192	24.12	271000000	12	6625	JA_100817_nat12_90min.raw	tr|F7BAY6|F7BAY6_HORSE:sp|P35747|ALBU_HORSE
AWSVAR	36.17	688.366	6	4	345.192	24.42		3	6767	JA_100817_nat3_90min.raw	tr|F7BAY6|F7BAY6_HORSE:sp|P35747|ALBU_HORSE
AWSVAR	36.16	688.366	6	4.8	345.192	51.68	72800	35	15870	JA_100817_90min_nat35.raw	tr|F7BAY6|F7BAY6_HORSE:sp|P35747|ALBU_HORSE
AWSVAR	36.15	688.366	6	2.3	689.375	30.93	2530000	117	8956	JA_170817_90min_nat117.raw	tr|F7BAY6|F7BAY6_HORSE:sp|P35747|ALBU_HORSE
AWSVAR	36.14	688.366	6	2.7	345.191	31.18	1240000	93	9101	JA_170817_90min_nat93.raw	tr|F7BAY6|F7BAY6_HORSE:sp|P35747|ALBU_HORSE
AWSVAR	36.1	688.366	6	3	345.191	54.99	1110000	1	17165	JA_100817_nat1_90min.raw	tr|F7BAY6|F7BAY6_HORSE:sp|P35747|ALBU_HORSE
AWSVAR	36.08	688.366	6	4.6	345.192	24.1		9	6633	JA_100817_nat9_90min.raw	tr|F7BAY6|F7BAY6_HORSE:sp|P35747|ALBU_HORSE
AWSVAR	36.08	688.366	6	4.6	345.192	24.66		16	6852	JA_100817_90min_nat16.raw	tr|F7BAY6|F7BAY6_HORSE:sp|P35747|ALBU_HORSE
AWSVAR	36.05	688.366	6	3.2	345.191	26.57		39	7428	JA_100817_90min_nat39.raw	tr|F7BAY6|F7BAY6_HORSE:sp|P35747|ALBU_HORSE
AWSVAR	36.04	688.366	6	5.8	345.192	30.04	4960000	54	8558	JA_100817_90min_nat54.raw	tr|F7BAY6|F7BAY6_HORSE:sp|P35747|ALBU_HORSE
AWSVAR	36.04	688.366	6	6	345.192	29.56	1480000	41	8388	JA_100817_90min_nat41.raw	tr|F7BAY6|F7BAY6_HORSE:sp|P35747|ALBU_HORSE
AWSVAR	36.02	688.366	6	4.5	345.192	28.2	836000	79	8032	JA_170817_90min_nat79.raw	tr|F7BAY6|F7BAY6_HORSE:sp|P35747|ALBU_HORSE
AWSVAR	36	688.366	6	5.4	345.192	25.35		43	6953	JA_100817_90min_nat43.raw	tr|F7BAY6|F7BAY6_HORSE:sp|P35747|ALBU_HORSE
AWSVAR	35.99	688.366	6	4.8	345.192	24.94	360000000	41	6778	JA_100817_90min_nat41.raw	tr|F7BAY6|F7BAY6_HORSE:sp|P35747|ALBU_HORSE
AWSVAR	35.98	688.366	6	4.4	345.192	34.79	260000	37	10100	JA_100817_90min_nat37.raw	tr|F7BAY6|F7BAY6_HORSE:sp|P35747|ALBU_HORSE
AWSVAR	35.95	688.366	6	4.3	345.192	27.56	1120000	20	7786	JA_100817_90min_nat20.raw	tr|F7BAY6|F7BAY6_HORSE:sp|P35747|ALBU_HORSE
AWSVAR	35.92	688.366	6	6.1	345.192	28.95		135	8409	JA_170817_90min_POOL_BATCH_2.raw	tr|F7BAY6|F7BAY6_HORSE:sp|P35747|ALBU_HORSE
AWSVAR	35.9	688.366	6	4	345.192	24.43	31300000	137	6356	JA_100817_90min_nat77b.raw	tr|F7BAY6|F7BAY6_HORSE:sp|P35747|ALBU_HORSE
AWSVAR	35.88	688.366	6	5.4	345.192	28.95	1790000	14	8345	JA_100817_nat14_90min.raw	tr|F7BAY6|F7BAY6_HORSE:sp|P35747|ALBU_HORSE
AWSVAR	35.75	688.366	6	3.1	345.191	25.82		27	7173	JA_100817_90min_nat27.raw	tr|F7BAY6|F7BAY6_HORSE:sp|P35747|ALBU_HORSE
AWSVAR	35.73	688.366	6	4.4	345.192	26.04	319000000	83	7303	JA_170817_90min_nat83.raw	tr|F7BAY6|F7BAY6_HORSE:sp|P35747|ALBU_HORSE
AWSVAR	35.72	688.366	6	4.9	345.192	26.11		45	7307	JA_100817_90min_nat45.raw	tr|F7BAY6|F7BAY6_HORSE:sp|P35747|ALBU_HORSE
AWSVAR	35.71	688.366	6	4.2	345.192	23.37	487000000	19	6389	JA_100817_90min_nat19.raw	tr|F7BAY6|F7BAY6_HORSE:sp|P35747|ALBU_HORSE
AWSVAR	35.71	688.366	6	4.4	345.192	24.28	415000000	42	6549	JA_100817_90min_nat42.raw	tr|F7BAY6|F7BAY6_HORSE:sp|P35747|ALBU_HORSE
AWSVAR	35.7	688.366	6	4.1	345.192	26.6		80	7482	JA_170817_90min_nat80.raw	tr|F7BAY6|F7BAY6_HORSE:sp|P35747|ALBU_HORSE
AWSVAR	35.68	688.366	6	4	345.192	25.2	470000000	102	7018	JA_170817_90min_nat102.raw	tr|F7BAY6|F7BAY6_HORSE:sp|P35747|ALBU_HORSE
AWSVAR	35.68	688.366	6	5.6	345.192	25.7		45	7162	JA_100817_90min_nat45.raw	tr|F7BAY6|F7BAY6_HORSE:sp|P35747|ALBU_HORSE
AWSVAR	35.61	688.366	6	4.4	345.192	27.55	1580000	81	7795	JA_170817_90min_nat81.raw	tr|F7BAY6|F7BAY6_HORSE:sp|P35747|ALBU_HORSE
AWSVAR	35.6	688.366	6	4	345.192	25.74	385000000	93	7203	JA_170817_90min_nat93.raw	tr|F7BAY6|F7BAY6_HORSE:sp|P35747|ALBU_HORSE
AWSVAR	35.58	688.366	6	4	345.192	26.27	178000000	79	7354	JA_170817_90min_nat79.raw	tr|F7BAY6|F7BAY6_HORSE:sp|P35747|ALBU_HORSE
AWSVAR	35.58	688.366	6	4	345.192	23.11	226000000	10	6184	JA_100817_nat10_90min.raw	tr|F7BAY6|F7BAY6_HORSE:sp|P35747|ALBU_HORSE
AWSVAR	35.57	688.366	6	4.3	345.192	27.68		104	7899	JA_170817_90min_nat104.raw	tr|F7BAY6|F7BAY6_HORSE:sp|P35747|ALBU_HORSE
AWSVAR	35.5	688.366	6	6.4	345.192	25		43	6827	JA_100817_90min_nat43.raw	tr|F7BAY6|F7BAY6_HORSE:sp|P35747|ALBU_HORSE
AWSVAR	35.49	688.366	6	4.9	345.192	26.32		47	7322	JA_100817_90min_nat47.raw	tr|F7BAY6|F7BAY6_HORSE:sp|P35747|ALBU_HORSE
AWSVAR	35.47	688.366	6	6.1	345.192	26.03		50	7125	JA_100817_90min_nat50.raw	tr|F7BAY6|F7BAY6_HORSE:sp|P35747|ALBU_HORSE
AWSVAR	35.44	688.366	6	6.3	345.192	24.55	178000000	53	6602	JA_100817_90min_nat53.raw	tr|F7BAY6|F7BAY6_HORSE:sp|P35747|ALBU_HORSE
AWSVAR	35.41	688.366	6	4.1	345.192	27.25		105	7752	JA_170817_90min_nat105.raw	tr|F7BAY6|F7BAY6_HORSE:sp|P35747|ALBU_HORSE
AWSVAR	35.36	688.366	6	4	345.192	27.15		102	7710	JA_170817_90min_nat102.raw	tr|F7BAY6|F7BAY6_HORSE:sp|P35747|ALBU_HORSE
AWSVAR	35.36	688.366	6	4.2	345.192	30.54	1320000	104	8852	JA_170817_90min_nat104.raw	tr|F7BAY6|F7BAY6_HORSE:sp|P35747|ALBU_HORSE
AWSVAR	35.32	688.366	6	4.1	345.192	27.65		103	7874	JA_170817_90min_nat103.raw	tr|F7BAY6|F7BAY6_HORSE:sp|P35747|ALBU_HORSE
AWSVAR	35.31	688.366	6	4.3	345.192	26.13		96	7347	JA_170817_90min_nat96.raw	tr|F7BAY6|F7BAY6_HORSE:sp|P35747|ALBU_HORSE
AWSVAR	35.31	688.366	6	4.1	345.192	26.71	177000000	84	7496	JA_170817_90min_nat84.raw	tr|F7BAY6|F7BAY6_HORSE:sp|P35747|ALBU_HORSE
AWSVAR	35.29	688.366	6	4	345.192	26.15		57	7256	JA_100817_90min_nat57.raw	tr|F7BAY6|F7BAY6_HORSE:sp|P35747|ALBU_HORSE
AWSVAR	35.26	688.366	6	3.6	345.191	52.66	230000	1	16419	JA_100817_nat1_90min.raw	tr|F7BAY6|F7BAY6_HORSE:sp|P35747|ALBU_HORSE
AWSVAR	35.24	688.366	6	5.3	345.192	24.62	648000000	36	6698	JA_100817_90min_nat36.raw	tr|F7BAY6|F7BAY6_HORSE:sp|P35747|ALBU_HORSE
AWSVAR	35.23	688.366	6	3.4	345.191	27.29	1230000	25	7694	JA_100817_90min_nat25.raw	tr|F7BAY6|F7BAY6_HORSE:sp|P35747|ALBU_HORSE
AWSVAR	35.21	688.366	6	5	345.192	25.13	494000000	38	6822	JA_100817_90min_nat38.raw	tr|F7BAY6|F7BAY6_HORSE:sp|P35747|ALBU_HORSE
AWSVAR	35.2	688.366	6	4	345.192	26.02	317000000	88	7289	JA_170817_90min_nat88.raw	tr|F7BAY6|F7BAY6_HORSE:sp|P35747|ALBU_HORSE
AWSVAR	35.2	688.366	6	4.1	345.192	26.73	317000000	88	7543	JA_170817_90min_nat88.raw	tr|F7BAY6|F7BAY6_HORSE:sp|P35747|ALBU_HORSE
AWSVAR	35.17	688.366	6	3.3	345.191	26.4		33	7321	JA_100817_90min_nat33.raw	tr|F7BAY6|F7BAY6_HORSE:sp|P35747|ALBU_HORSE
AWSVAR	35.17	688.366	6	4	345.192	24.29	427000000	22	6704	JA_100817_90min_nat22.raw	tr|F7BAY6|F7BAY6_HORSE:sp|P35747|ALBU_HORSE
AWSVAR	35.14	688.366	6	4.4	345.192	29.97	2630000	35	8566	JA_100817_90min_nat35.raw	tr|F7BAY6|F7BAY6_HORSE:sp|P35747|ALBU_HORSE
AWSVAR	35.12	688.366	6	4.3	345.192	24.53	368000000	100	6817	JA_170817_90min_nat100.raw	tr|F7BAY6|F7BAY6_HORSE:sp|P35747|ALBU_HORSE
AWSVAR	35.08	688.366	6	4.4	345.192	26.04	243000000	85	7233	JA_170817_90min_nat85.raw	tr|F7BAY6|F7BAY6_HORSE:sp|P35747|ALBU_HORSE
AWSVAR	35.05	688.366	6	3	345.191	27.59	3020000	27	7812	JA_100817_90min_nat27.raw	tr|F7BAY6|F7BAY6_HORSE:sp|P35747|ALBU_HORSE
AWSVAR	35.05	688.366	6	4	345.192	25.51	478000000	106	7076	JA_170817_90min_nat106.raw	tr|F7BAY6|F7BAY6_HORSE:sp|P35747|ALBU_HORSE
AWSVAR	35	688.366	6	4.2	345.192	26.12	184000000	91	7286	JA_170817_90min_nat91.raw	tr|F7BAY6|F7BAY6_HORSE:sp|P35747|ALBU_HORSE
AWSVAR	34.97	688.366	6	6.3	345.192	24.55	745000000	47	6699	JA_100817_90min_nat47.raw	tr|F7BAY6|F7BAY6_HORSE:sp|P35747|ALBU_HORSE
AWSVAR	34.95	688.366	6	4.1	345.192	28.06		93	8029	JA_170817_90min_nat93.raw	tr|F7BAY6|F7BAY6_HORSE:sp|P35747|ALBU_HORSE
AWSVAR	34.91	688.366	6	4.1	345.192	25.52		10	7040	JA_100817_nat10_90min.raw	tr|F7BAY6|F7BAY6_HORSE:sp|P35747|ALBU_HORSE
AWSVAR	34.91	688.366	6	4.5	345.192	25.42	394000000	132	7111	JA_170817_90min_ALL_BATCHES_POOLED.raw	tr|F7BAY6|F7BAY6_HORSE:sp|P35747|ALBU_HORSE
AWSVAR	34.9	688.366	6	4	345.192	27.06	5420000	35	7548	JA_100817_90min_nat35.raw	tr|F7BAY6|F7BAY6_HORSE:sp|P35747|ALBU_HORSE
AWSVAR	34.89	688.366	6	4.7	345.192	27.5		135	7894	JA_170817_90min_POOL_BATCH_2.raw	tr|F7BAY6|F7BAY6_HORSE:sp|P35747|ALBU_HORSE
AWSVAR	34.84	688.366	6	4	345.192	27.63		74	7851	JA_170817_90min_nat74.raw	tr|F7BAY6|F7BAY6_HORSE:sp|P35747|ALBU_HORSE
AWSVAR	34.84	688.366	6	4	345.192	25.6	290000000	110	7094	JA_170817_90min_nat110.raw	tr|F7BAY6|F7BAY6_HORSE:sp|P35747|ALBU_HORSE
AWSVAR	34.82	688.366	6	4.5	345.192	25.32	319000000	83	7048	JA_170817_90min_nat83.raw	tr|F7BAY6|F7BAY6_HORSE:sp|P35747|ALBU_HORSE
AWSVAR	34.75	688.366	6	4.6	345.192	25.5		39	7042	JA_100817_90min_nat39.raw	tr|F7BAY6|F7BAY6_HORSE:sp|P35747|ALBU_HORSE
AWSVAR	34.71	688.366	6	4.4	345.192	25.69		36	7085	JA_100817_90min_nat36.raw	tr|F7BAY6|F7BAY6_HORSE:sp|P35747|ALBU_HORSE
AWSVAR	34.69	688.366	6	4	345.192	29.36	2010000	15	8468	JA_100817_90min_nat15.raw	tr|F7BAY6|F7BAY6_HORSE:sp|P35747|ALBU_HORSE
AWSVAR	34.68	688.366	6	4.3	345.192	25.64		44	7030	JA_100817_90min_nat44.raw	tr|F7BAY6|F7BAY6_HORSE:sp|P35747|ALBU_HORSE
AWSVAR	34.67	688.366	6	4.1	345.192	30.46	1420000	102	8837	JA_170817_90min_nat102.raw	tr|F7BAY6|F7BAY6_HORSE:sp|P35747|ALBU_HORSE
AWSVAR	34.67	688.366	6	4.3	345.192	25.94	519000000	97	7343	JA_170817_90min_nat97.raw	tr|F7BAY6|F7BAY6_HORSE:sp|P35747|ALBU_HORSE
AWSVAR	34.66	688.366	6	4.4	345.192	24.02	233000000	49	6488	JA_100817_90min_nat49.raw	tr|F7BAY6|F7BAY6_HORSE:sp|P35747|ALBU_HORSE
AWSVAR	34.59	688.366	6	4.2	345.192	25.17	519000000	97	7056	JA_170817_90min_nat97.raw	tr|F7BAY6|F7BAY6_HORSE:sp|P35747|ALBU_HORSE
AWSVAR	34.58	688.366	6	4	345.192	26.35		78	7392	JA_170817_90min_nat78.raw	tr|F7BAY6|F7BAY6_HORSE:sp|P35747|ALBU_HORSE
AWSVAR	34.57	688.366	6	4.9	345.192	25.71		54	7108	JA_100817_90min_nat54.raw	tr|F7BAY6|F7BAY6_HORSE:sp|P35747|ALBU_HORSE
AWSVAR	34.56	688.366	6	4.2	345.192	24.6	475000000	26	6751	JA_100817_90min_nat26.raw	tr|F7BAY6|F7BAY6_HORSE:sp|P35747|ALBU_HORSE
AWSVAR	34.46	688.366	6	4	345.192	30.78	277000	83	8932	JA_170817_90min_nat83.raw	tr|F7BAY6|F7BAY6_HORSE:sp|P35747|ALBU_HORSE
AWSVAR	34.45	688.366	6	5.1	345.192	27.37	1020000	53	7621	JA_100817_90min_nat53.raw	tr|F7BAY6|F7BAY6_HORSE:sp|P35747|ALBU_HORSE
AWSVAR	34.44	688.366	6	1.4	345.191	27.39		30	7789	JA_100817_90min_nat30.raw	tr|F7BAY6|F7BAY6_HORSE:sp|P35747|ALBU_HORSE
AWSVAR	34.44	688.366	6	3.9	345.191	55.37	92000	1	17284	JA_100817_nat1_90min.raw	tr|F7BAY6|F7BAY6_HORSE:sp|P35747|ALBU_HORSE
AWSVAR	34.44	688.366	6	6.2	345.192	24.95	841000000	54	6836	JA_100817_90min_nat54.raw	tr|F7BAY6|F7BAY6_HORSE:sp|P35747|ALBU_HORSE
AWSVAR	34.43	688.366	6	6.7	345.192	24.61	444000000	45	6758	JA_100817_90min_nat45.raw	tr|F7BAY6|F7BAY6_HORSE:sp|P35747|ALBU_HORSE
AWSVAR	34.43	688.366	6	4.3	345.192	26.69	178000000	79	7498	JA_170817_90min_nat79.raw	tr|F7BAY6|F7BAY6_HORSE:sp|P35747|ALBU_HORSE
AWSVAR	34.43	688.366	6	5.8	345.192	24.78	557000000	39	6781	JA_100817_90min_nat39.raw	tr|F7BAY6|F7BAY6_HORSE:sp|P35747|ALBU_HORSE
AWSVAR	34.39	688.366	6	4.2	345.192	24.8	241000000	99	6837	JA_170817_90min_nat99.raw	tr|F7BAY6|F7BAY6_HORSE:sp|P35747|ALBU_HORSE
AWSVAR	34.38	688.366	6	5.3	345.192	25.51		55	7030	JA_100817_90min_nat55.raw	tr|F7BAY6|F7BAY6_HORSE:sp|P35747|ALBU_HORSE
AWSVAR	34.37	688.366	6	1.5	345.191	27.29		32	7687	JA_100817_90min_nat32.raw	tr|F7BAY6|F7BAY6_HORSE:sp|P35747|ALBU_HORSE
AWSVAR	34.34	688.366	6	4.2	345.192	24.99	648000000	36	6826	JA_100817_90min_nat36.raw	tr|F7BAY6|F7BAY6_HORSE:sp|P35747|ALBU_HORSE
AWSVAR	34.33	688.366	6	5.5	345.192	24.58	360000000	41	6650	JA_100817_90min_nat41.raw	tr|F7BAY6|F7BAY6_HORSE:sp|P35747|ALBU_HORSE
AWSVAR	34.33	688.366	6	4.4	345.192	25.51		50	6937	JA_100817_90min_nat50.raw	tr|F7BAY6|F7BAY6_HORSE:sp|P35747|ALBU_HORSE
AWSVAR	34.31	688.366	6	4	345.192	26.33	1470000	17	7360	JA_100817_90min_nat17.raw	tr|F7BAY6|F7BAY6_HORSE:sp|P35747|ALBU_HORSE
AWSVAR	34.25	688.366	6	4.5	345.192	27.31		37	7630	JA_100817_90min_nat37.raw	tr|F7BAY6|F7BAY6_HORSE:sp|P35747|ALBU_HORSE
AWSVAR	34.25	688.366	6	2.9	345.191	32.97	396000	104	9639	JA_170817_90min_nat104.raw	tr|F7BAY6|F7BAY6_HORSE:sp|P35747|ALBU_HORSE
AWSVAR	34.24	688.366	6	5.5	345.192	25.29		54	6959	JA_100817_90min_nat54.raw	tr|F7BAY6|F7BAY6_HORSE:sp|P35747|ALBU_HORSE
AWSVAR	34.23	688.366	6	4.7	345.192	23.79	529000000	15	6542	JA_100817_90min_nat15.raw	tr|F7BAY6|F7BAY6_HORSE:sp|P35747|ALBU_HORSE
AWSVAR	34.21	688.366	6	4.5	345.192	25.47		38	6943	JA_100817_90min_nat38.raw	tr|F7BAY6|F7BAY6_HORSE:sp|P35747|ALBU_HORSE
AWSVAR	34.17	688.366	6	4.3	345.192	28.13		88	8030	JA_170817_90min_nat88.raw	tr|F7BAY6|F7BAY6_HORSE:sp|P35747|ALBU_HORSE
AWSVAR	34.17	688.366	6	4.2	345.192	28.38		136	8156	JA_170817_90min_POOL_BATCH_3.raw	tr|F7BAY6|F7BAY6_HORSE:sp|P35747|ALBU_HORSE
AWSVAR	34.15	688.366	6	2.3	345.191	27.45	5420000	35	7692	JA_100817_90min_nat35.raw	tr|F7BAY6|F7BAY6_HORSE:sp|P35747|ALBU_HORSE
AWSVAR	34.14	688.366	6	3.2	345.191	27.44		36	7710	JA_100817_90min_nat36.raw	tr|F7BAY6|F7BAY6_HORSE:sp|P35747|ALBU_HORSE
AWSVAR	34.13	688.366	6	4.3	345.192	24.44	557000000	39	6661	JA_100817_90min_nat39.raw	tr|F7BAY6|F7BAY6_HORSE:sp|P35747|ALBU_HORSE
AWSVAR	34.06	688.366	6	4.1	345.192	26.83		74	7570	JA_170817_90min_nat74.raw	tr|F7BAY6|F7BAY6_HORSE:sp|P35747|ALBU_HORSE
AWSVAR	34	688.366	6	3.2	345.191	30.45	1680000	135	8921	JA_170817_90min_POOL_BATCH_2.raw	tr|F7BAY6|F7BAY6_HORSE:sp|P35747|ALBU_HORSE
AWSVAR	33.99	688.366	6	6.1	345.192	24.62	415000000	42	6661	JA_100817_90min_nat42.raw	tr|F7BAY6|F7BAY6_HORSE:sp|P35747|ALBU_HORSE
AWSVAR	33.95	688.366	6	4	345.192	25.18		28	6888	JA_100817_90min_nat28.raw	tr|F7BAY6|F7BAY6_HORSE:sp|P35747|ALBU_HORSE
AWSVAR	33.95	688.366	6	4.3	345.192	26.98		75	7617	JA_170817_90min_nat75.raw	tr|F7BAY6|F7BAY6_HORSE:sp|P35747|ALBU_HORSE
AWSVAR	33.94	688.366	6	4.4	345.192	29.99	449000	41	8543	JA_100817_90min_nat41.raw	tr|F7BAY6|F7BAY6_HORSE:sp|P35747|ALBU_HORSE
AWSVAR	33.89	688.366	6	4	345.192	24.36		8	6790	JA_100817_nat8_90min.raw	tr|F7BAY6|F7BAY6_HORSE:sp|P35747|ALBU_HORSE
AWSVAR	33.89	688.366	6	4.6	345.192	24.37	451000000	24	6715	JA_100817_90min_nat24.raw	tr|F7BAY6|F7BAY6_HORSE:sp|P35747|ALBU_HORSE
AWSVAR	33.87	688.366	6	4	345.192	28.23		109	8016	JA_170817_90min_nat109.raw	tr|F7BAY6|F7BAY6_HORSE:sp|P35747|ALBU_HORSE
AWSVAR	33.87	688.366	6	4.9	345.192	24.75	494000000	38	6690	JA_100817_90min_nat38.raw	tr|F7BAY6|F7BAY6_HORSE:sp|P35747|ALBU_HORSE
AWSVAR	33.87	688.366	6	4.1	345.192	28.19		96	8081	JA_170817_90min_nat96.raw	tr|F7BAY6|F7BAY6_HORSE:sp|P35747|ALBU_HORSE
AWSVAR	33.75	688.366	6	4.1	345.192	24.46	241000000	99	6732	JA_170817_90min_nat99.raw	tr|F7BAY6|F7BAY6_HORSE:sp|P35747|ALBU_HORSE
AWSVAR	33.71	688.366	6	5.5	345.192	24.56	841000000	54	6698	JA_100817_90min_nat54.raw	tr|F7BAY6|F7BAY6_HORSE:sp|P35747|ALBU_HORSE
AWSVAR	33.71	688.366	6	4.2	345.192	30.1	1590000	34	8552	JA_100817_90min_nat34.raw	tr|F7BAY6|F7BAY6_HORSE:sp|P35747|ALBU_HORSE
AWSVAR	33.71	688.366	6	4	345.192	25.95		60	7361	JA_170817_90min_nat60.raw	tr|F7BAY6|F7BAY6_HORSE:sp|P35747|ALBU_HORSE
AWSVAR	33.7	688.366	6	4	345.192	30.8	411000	132	8984	JA_170817_90min_ALL_BATCHES_POOLED.raw	tr|F7BAY6|F7BAY6_HORSE:sp|P35747|ALBU_HORSE
AWSVAR	33.66	688.366	6	4.3	345.192	26.22		67	7403	JA_170817_90min_nat67.raw	tr|F7BAY6|F7BAY6_HORSE:sp|P35747|ALBU_HORSE
AWSVAR	33.61	688.366	6	4.1	345.192	25.77		71	7286	JA_170817_90min_nat71.raw	tr|F7BAY6|F7BAY6_HORSE:sp|P35747|ALBU_HORSE
AWSVAR	33.58	688.366	6	4.8	345.192	24.69	763000000	37	6703	JA_100817_90min_nat37.raw	tr|F7BAY6|F7BAY6_HORSE:sp|P35747|ALBU_HORSE
AWSVAR	33.55	688.366	6	4.3	345.192	30.07	1540000	36	8612	JA_100817_90min_nat36.raw	tr|F7BAY6|F7BAY6_HORSE:sp|P35747|ALBU_HORSE
AWSVAR	33.55	688.366	6	4.1	345.192	24.46		9	6768	JA_100817_nat9_90min.raw	tr|F7BAY6|F7BAY6_HORSE:sp|P35747|ALBU_HORSE
AWSVAR	33.54	688.366	6	6.4	345.192	53.03	261000	48	16130	JA_100817_90min_nat48.raw	tr|F7BAY6|F7BAY6_HORSE:sp|P35747|ALBU_HORSE
AWSVAR	33.54	688.366	6	6	345.192	55.89	696000	48	17012	JA_100817_90min_nat48.raw	tr|F7BAY6|F7BAY6_HORSE:sp|P35747|ALBU_HORSE
AWSVAR	33.53	688.366	6	5.1	345.192	27.67	4250000	45	7873	JA_100817_90min_nat45.raw	tr|F7BAY6|F7BAY6_HORSE:sp|P35747|ALBU_HORSE
AWSVAR	33.52	688.366	6	4.7	345.192	24.66	333000000	33	6697	JA_100817_90min_nat33.raw	tr|F7BAY6|F7BAY6_HORSE:sp|P35747|ALBU_HORSE
AWSVAR	33.47	688.366	6	4.9	345.192	25.99		21	7310	JA_100817_90min_nat21.raw	tr|F7BAY6|F7BAY6_HORSE:sp|P35747|ALBU_HORSE
AWSVAR	33.46	688.366	6	4.3	345.192	27.12		85	7621	JA_170817_90min_nat85.raw	tr|F7BAY6|F7BAY6_HORSE:sp|P35747|ALBU_HORSE
AWSVAR	33.39	688.366	6	4	345.192	24.04	494000000	38	6459	JA_100817_90min_nat38.raw	tr|F7BAY6|F7BAY6_HORSE:sp|P35747|ALBU_HORSE
AWSVAR	33.38	688.366	6	4.4	345.192	30.95		70	9068	JA_170817_90min_nat70.raw	tr|F7BAY6|F7BAY6_HORSE:sp|P35747|ALBU_HORSE
AWSVAR	33.37	688.366	6	4.4	345.192	26.05		42	7175	JA_100817_90min_nat42.raw	tr|F7BAY6|F7BAY6_HORSE:sp|P35747|ALBU_HORSE
AWSVAR	33.37	688.366	6	2.1	345.191	25.71		26	7155	JA_100817_90min_nat26.raw	tr|F7BAY6|F7BAY6_HORSE:sp|P35747|ALBU_HORSE
AWSVAR	33.35	688.366	6	4	345.192	26.46	385000000	93	7462	JA_170817_90min_nat93.raw	tr|F7BAY6|F7BAY6_HORSE:sp|P35747|ALBU_HORSE
AWSVAR	33.33	688.366	6	4.2	345.192	24.1	557000000	39	6550	JA_100817_90min_nat39.raw	tr|F7BAY6|F7BAY6_HORSE:sp|P35747|ALBU_HORSE
AWSVAR	33.33	688.366	6	4	345.192	26.28		31	7364	JA_100817_90min_nat31.raw	tr|F7BAY6|F7BAY6_HORSE:sp|P35747|ALBU_HORSE
AWSVAR	33.29	688.366	6	4.2	345.192	25.45		11	7089	JA_100817_nat11_90min.raw	tr|F7BAY6|F7BAY6_HORSE:sp|P35747|ALBU_HORSE
AWSVAR	33.2	688.366	6	4	345.192	24.47		10	6665	JA_100817_nat10_90min.raw	tr|F7BAY6|F7BAY6_HORSE:sp|P35747|ALBU_HORSE
AWSVAR	33.16	688.366	6	4.5	345.192	25.07	333000000	33	6849	JA_100817_90min_nat33.raw	tr|F7BAY6|F7BAY6_HORSE:sp|P35747|ALBU_HORSE
AWSVAR	33.14	688.366	6	4	345.192	26.05		72	7360	JA_170817_90min_nat72.raw	tr|F7BAY6|F7BAY6_HORSE:sp|P35747|ALBU_HORSE
AWSVAR	33.04	688.366	6	4.2	345.192	27.86	5420000	35	7832	JA_100817_90min_nat35.raw	tr|F7BAY6|F7BAY6_HORSE:sp|P35747|ALBU_HORSE
AWSVAR	33.01	688.366	6	4.2	345.192	26.18		38	7194	JA_100817_90min_nat38.raw	tr|F7BAY6|F7BAY6_HORSE:sp|P35747|ALBU_HORSE
AWSVAR	32.99	688.366	6	3.8	345.191	51.86	101000	2	16017	JA_100817_nat2_90min.raw	tr|F7BAY6|F7BAY6_HORSE:sp|P35747|ALBU_HORSE
AWSVAR	32.94	688.366	6	4.1	345.192	26.18		136	7361	JA_170817_90min_POOL_BATCH_3.raw	tr|F7BAY6|F7BAY6_HORSE:sp|P35747|ALBU_HORSE
AWSVAR	32.86	688.366	6	4.3	345.192	31.55	439000	64	9215	JA_170817_90min_nat64.raw	tr|F7BAY6|F7BAY6_HORSE:sp|P35747|ALBU_HORSE
AWSVAR	32.86	688.366	6	4	345.192	27.49		98	7809	JA_170817_90min_nat98.raw	tr|F7BAY6|F7BAY6_HORSE:sp|P35747|ALBU_HORSE
AWSVAR	32.78	688.366	6	4	345.192	30.85	1300000	113	8856	JA_170817_90min_nat113.raw	tr|F7BAY6|F7BAY6_HORSE:sp|P35747|ALBU_HORSE
AWSVAR	32.72	688.366	6	4.4	689.376	27.19	940000	54	7624	JA_100817_90min_nat54.raw	tr|F7BAY6|F7BAY6_HORSE:sp|P35747|ALBU_HORSE
AWSVAR	32.56	688.366	6	4.4	345.192	24.13		13	6613	JA_100817_nat13_90min.raw	tr|F7BAY6|F7BAY6_HORSE:sp|P35747|ALBU_HORSE
AWSVAR	32.52	688.366	6	5.5	345.192	56.71	57300	48	17267	JA_100817_90min_nat48.raw	tr|F7BAY6|F7BAY6_HORSE:sp|P35747|ALBU_HORSE
AWSVAR	32.52	688.366	6	4.9	345.192	59.51	1370000	14	18416	JA_100817_nat14_90min.raw	tr|F7BAY6|F7BAY6_HORSE:sp|P35747|ALBU_HORSE
AWSVAR	32.42	688.366	6	4.1	345.192	25.29		9	7070	JA_100817_nat9_90min.raw	tr|F7BAY6|F7BAY6_HORSE:sp|P35747|ALBU_HORSE
AWSVAR	32.37	688.366	6	4.3	345.192	27.2		39	7651	JA_100817_90min_nat39.raw	tr|F7BAY6|F7BAY6_HORSE:sp|P35747|ALBU_HORSE
AWSVAR	32.36	688.366	6	6.6	345.192	31.19	161000	77	8930	JA_100817_90min_nat77.raw	tr|F7BAY6|F7BAY6_HORSE:sp|P35747|ALBU_HORSE
AWSVAR	32.31	688.366	6	2.6	345.191	25.41		23	7030	JA_100817_90min_nat23.raw	tr|F7BAY6|F7BAY6_HORSE:sp|P35747|ALBU_HORSE
AWSVAR	32.25	688.366	6	4.2	345.192	29.48	5130000	37	8346	JA_100817_90min_nat37.raw	tr|F7BAY6|F7BAY6_HORSE:sp|P35747|ALBU_HORSE
AWSVAR	32.19	688.366	6	4.4	345.192	26.46		36	7360	JA_100817_90min_nat36.raw	tr|F7BAY6|F7BAY6_HORSE:sp|P35747|ALBU_HORSE
AWSVAR	32.17	688.366	6	3.5	345.191	24.64		7	6879	JA_100817_nat7_90min.raw	tr|F7BAY6|F7BAY6_HORSE:sp|P35747|ALBU_HORSE
AWSVAR	32.14	688.366	6	2.6	345.191	25.08		22	6995	JA_100817_90min_nat22.raw	tr|F7BAY6|F7BAY6_HORSE:sp|P35747|ALBU_HORSE
AWSVAR	32.13	688.366	6	4.1	345.192	26.99	2010000	11	7628	JA_100817_nat11_90min.raw	tr|F7BAY6|F7BAY6_HORSE:sp|P35747|ALBU_HORSE
AWSVAR	32.13	688.366	6	4.8	345.192	33.09	107000	138	9377	JA_100817_90min_nat77c.raw	tr|F7BAY6|F7BAY6_HORSE:sp|P35747|ALBU_HORSE
AWSVAR	32.1	688.366	6	4.3	345.192	25.41	437000000	104	7074	JA_170817_90min_nat104.raw	tr|F7BAY6|F7BAY6_HORSE:sp|P35747|ALBU_HORSE
AWSVAR	32.06	688.366	6	2.9	689.375	31.38	468000	133	9158	JA_170817_90min_ALL_BATCHES_POOLED_3rd.raw	tr|F7BAY6|F7BAY6_HORSE:sp|P35747|ALBU_HORSE
AWSVAR	31.96	688.366	6	6.3	345.192	54.49	216000	54	16435	JA_100817_90min_nat54.raw	tr|F7BAY6|F7BAY6_HORSE:sp|P35747|ALBU_HORSE
AWSVAR	31.94	688.366	6	6.4	345.192	58.14	1180000	54	17530	JA_100817_90min_nat54.raw	tr|F7BAY6|F7BAY6_HORSE:sp|P35747|ALBU_HORSE
AWSVAR	31.94	688.366	6	5	689.376	30.05	942000	44	8572	JA_100817_90min_nat44.raw	tr|F7BAY6|F7BAY6_HORSE:sp|P35747|ALBU_HORSE
AWSVAR	31.86	688.366	6	4.2	345.192	28.7	3640000	54	8099	JA_100817_90min_nat54.raw	tr|F7BAY6|F7BAY6_HORSE:sp|P35747|ALBU_HORSE
AWSVAR	31.83	688.366	6	5.5	345.192	59.17	417000	1	18472	JA_100817_nat1_90min.raw	tr|F7BAY6|F7BAY6_HORSE:sp|P35747|ALBU_HORSE
AWSVAR	31.77	688.366	6	4	345.192	29.64	1590000	34	8386	JA_100817_90min_nat34.raw	tr|F7BAY6|F7BAY6_HORSE:sp|P35747|ALBU_HORSE
AWSVAR	31.61	688.366	6	4.1	345.192	27.34		101	7734	JA_170817_90min_nat101.raw	tr|F7BAY6|F7BAY6_HORSE:sp|P35747|ALBU_HORSE
AWSVAR	31.6	688.366	6	0.6	345.19	26.4		24	7457	JA_100817_90min_nat24.raw	tr|F7BAY6|F7BAY6_HORSE:sp|P35747|ALBU_HORSE
AWSVAR	31.54	688.366	6	4.1	345.192	26.01		41	7163	JA_100817_90min_nat41.raw	tr|F7BAY6|F7BAY6_HORSE:sp|P35747|ALBU_HORSE
AWSVAR	31.49	688.366	6	4.4	345.192	24.3		16	6721	JA_100817_90min_nat16.raw	tr|F7BAY6|F7BAY6_HORSE:sp|P35747|ALBU_HORSE
AWSVAR	31.47	688.366	6	4.1	689.376	31.37	1550000	116	9144	JA_170817_90min_nat116.raw	tr|F7BAY6|F7BAY6_HORSE:sp|P35747|ALBU_HORSE
AWSVAR	31.44	688.366	6	4.1	345.192	26.88		136	7613	JA_170817_90min_POOL_BATCH_3.raw	tr|F7BAY6|F7BAY6_HORSE:sp|P35747|ALBU_HORSE
AWSVAR	31.32	688.366	6	2.8	689.375	30.75	3320000	60	9039	JA_170817_90min_nat60.raw	tr|F7BAY6|F7BAY6_HORSE:sp|P35747|ALBU_HORSE
AWSVAR	31.31	688.366	6	5.5	345.192	57.25		37	17263	JA_100817_90min_nat37.raw	tr|F7BAY6|F7BAY6_HORSE:sp|P35747|ALBU_HORSE
AWSVAR	31.19	688.366	6	4.2	345.192	30.8	5390000	136	8967	JA_170817_90min_POOL_BATCH_3.raw	tr|F7BAY6|F7BAY6_HORSE:sp|P35747|ALBU_HORSE
AWSVAR	31.18	688.366	6	3.1	345.191	59.76	417000	1	18660	JA_100817_nat1_90min.raw	tr|F7BAY6|F7BAY6_HORSE:sp|P35747|ALBU_HORSE
AWSVAR	31.14	688.366	6	4	345.192	43.5	439000	1	13385	JA_100817_nat1_90min.raw	tr|F7BAY6|F7BAY6_HORSE:sp|P35747|ALBU_HORSE
AWSVAR	31.12	688.366	6	4.3	345.192	23.06	534000000	14	6291	JA_100817_nat14_90min.raw	tr|F7BAY6|F7BAY6_HORSE:sp|P35747|ALBU_HORSE
AWSVAR	31.09	688.366	6	2.7	689.375	31.1		60	9166	JA_170817_90min_nat60.raw	tr|F7BAY6|F7BAY6_HORSE:sp|P35747|ALBU_HORSE
AWSVAR	31.07	688.366	6	4.3	345.192	24.75		19	6878	JA_100817_90min_nat19.raw	tr|F7BAY6|F7BAY6_HORSE:sp|P35747|ALBU_HORSE
AWSVAR	31.05	688.366	6	4.1	345.192	23.99		8	6654	JA_100817_nat8_90min.raw	tr|F7BAY6|F7BAY6_HORSE:sp|P35747|ALBU_HORSE
AWSVAR	30.98	688.366	6	4	345.192	29.9	830000	39	8564	JA_100817_90min_nat39.raw	tr|F7BAY6|F7BAY6_HORSE:sp|P35747|ALBU_HORSE
AWSVAR	30.97	688.366	6	-1.3	345.19	55.39	1520000	54	16696	JA_100817_90min_nat54.raw	tr|F7BAY6|F7BAY6_HORSE:sp|P35747|ALBU_HORSE
AWSVAR	30.94	688.366	6	5.3	345.192	60.92		14	18855	JA_100817_nat14_90min.raw	tr|F7BAY6|F7BAY6_HORSE:sp|P35747|ALBU_HORSE
AWSVAR	30.93	688.366	6	2.1	345.191	26.36		63	7491	JA_170817_90min_nat63.raw	tr|F7BAY6|F7BAY6_HORSE:sp|P35747|ALBU_HORSE
AWSVAR	30.91	688.366	6	3.2	345.191	25.54		25	7061	JA_100817_90min_nat25.raw	tr|F7BAY6|F7BAY6_HORSE:sp|P35747|ALBU_HORSE
AWSVAR	30.84	688.366	6	4.2	345.192	27.23		136	7743	JA_170817_90min_POOL_BATCH_3.raw	tr|F7BAY6|F7BAY6_HORSE:sp|P35747|ALBU_HORSE
AWSVAR	30.82	688.366	6	7	345.192	57.92	1390000	36	17854	JA_100817_90min_nat36.raw	tr|F7BAY6|F7BAY6_HORSE:sp|P35747|ALBU_HORSE
AWSVAR	30.63	688.366	6	6.4	345.192	56.18	1520000	54	16934	JA_100817_90min_nat54.raw	tr|F7BAY6|F7BAY6_HORSE:sp|P35747|ALBU_HORSE
AWSVAR	30.59	688.366	6	4.1	345.192	31.05	1680000	135	9142	JA_170817_90min_POOL_BATCH_2.raw	tr|F7BAY6|F7BAY6_HORSE:sp|P35747|ALBU_HORSE
AWSVAR	30.54	688.366	6	4.1	345.192	28.87	1620000	131	8371	JA_100817_ALL_nat_Batch_Pool_90min.raw	tr|F7BAY6|F7BAY6_HORSE:sp|P35747|ALBU_HORSE
AWSVAR	30.5	688.366	6	3.8	689.375	40.72	76800000	7	12487	JA_100817_nat7_90min.raw	tr|F7BAY6|F7BAY6_HORSE:sp|P35747|ALBU_HORSE
AWSVAR	30.44	688.366	6	4.3	345.192	27.73		34	7740	JA_100817_90min_nat34.raw	tr|F7BAY6|F7BAY6_HORSE:sp|P35747|ALBU_HORSE
AWSVAR	30.3	688.366	6	4.2	345.192	24.11		14	6650	JA_100817_nat14_90min.raw	tr|F7BAY6|F7BAY6_HORSE:sp|P35747|ALBU_HORSE
AWSVAR	30.19	688.366	6	4.1	345.192	27.05		15	7684	JA_100817_90min_nat15.raw	tr|F7BAY6|F7BAY6_HORSE:sp|P35747|ALBU_HORSE
AWSVAR	30.16	688.366	6	2.7	689.375	47.64	8940000	121	14564	JA_170817_90min_nat121.raw	tr|F7BAY6|F7BAY6_HORSE:sp|P35747|ALBU_HORSE
AWSVAR	30.02	688.366	6	6.8	345.192	60.73	70900	48	18465	JA_100817_90min_nat48.raw	tr|F7BAY6|F7BAY6_HORSE:sp|P35747|ALBU_HORSE
AWSVAR	29.97	688.366	6	6.9	345.192	57.52	141000	48	17504	JA_100817_90min_nat48.raw	tr|F7BAY6|F7BAY6_HORSE:sp|P35747|ALBU_HORSE
AWSVAR	29.95	688.366	6	4	345.192	23.28	402000000	16	6365	JA_100817_90min_nat16.raw	tr|F7BAY6|F7BAY6_HORSE:sp|P35747|ALBU_HORSE
AWSVAR	29.91	688.366	6	4.8	345.192	57.5	494000	52	17715	JA_100817_90min_nat52.raw	tr|F7BAY6|F7BAY6_HORSE:sp|P35747|ALBU_HORSE
AWSVAR	29.88	688.366	6	4.2	345.192	29.83	5130000	37	8472	JA_100817_90min_nat37.raw	tr|F7BAY6|F7BAY6_HORSE:sp|P35747|ALBU_HORSE
AWSVAR	29.83	688.366	6	4.2	345.192	25.05	763000000	37	6826	JA_100817_90min_nat37.raw	tr|F7BAY6|F7BAY6_HORSE:sp|P35747|ALBU_HORSE
AWSVAR	29.82	688.366	6	4.5	345.192	55.75	1520000	54	16807	JA_100817_90min_nat54.raw	tr|F7BAY6|F7BAY6_HORSE:sp|P35747|ALBU_HORSE
AWSVAR	29.78	688.366	6	4	345.192	25.69		135	7224	JA_170817_90min_POOL_BATCH_2.raw	tr|F7BAY6|F7BAY6_HORSE:sp|P35747|ALBU_HORSE
AWSVAR	29.73	688.366	6	3.2	345.191	25.42		33	6971	JA_100817_90min_nat33.raw	tr|F7BAY6|F7BAY6_HORSE:sp|P35747|ALBU_HORSE
AWSVAR	29.7	688.366	6	4.8	345.192	56.11	116000	37	16905	JA_100817_90min_nat37.raw	tr|F7BAY6|F7BAY6_HORSE:sp|P35747|ALBU_HORSE
AWSVAR	29.69	688.366	6	4	345.192	27.78	1990000	41	7788	JA_100817_90min_nat41.raw	tr|F7BAY6|F7BAY6_HORSE:sp|P35747|ALBU_HORSE
AWSVAR	29.65	688.366	6	4.5	345.192	52.12	230000	1	16236	JA_100817_nat1_90min.raw	tr|F7BAY6|F7BAY6_HORSE:sp|P35747|ALBU_HORSE
AWSVAR	29.56	688.366	6	7.5	345.193	61.07	70900	48	18566	JA_100817_90min_nat48.raw	tr|F7BAY6|F7BAY6_HORSE:sp|P35747|ALBU_HORSE
AWSVAR	29.48	688.366	6	6.3	345.192	58.31	787000	34	17778	JA_100817_90min_nat34.raw	tr|F7BAY6|F7BAY6_HORSE:sp|P35747|ALBU_HORSE
AWSVAR	29.44	688.366	6	3.9	345.191	53.58	137000	1	16736	JA_100817_nat1_90min.raw	tr|F7BAY6|F7BAY6_HORSE:sp|P35747|ALBU_HORSE
AWSVAR	29.42	688.366	6	6	345.192	25.39		134	7040	JA_100817_90min_Pooled_Batch_1.raw	tr|F7BAY6|F7BAY6_HORSE:sp|P35747|ALBU_HORSE
AWSVAR	29.2	688.366	6	4.1	345.192	26.1		37	7204	JA_100817_90min_nat37.raw	tr|F7BAY6|F7BAY6_HORSE:sp|P35747|ALBU_HORSE
AWSVAR	29.19	688.366	6	4.8	345.192	53.19	843000	36	16362	JA_100817_90min_nat36.raw	tr|F7BAY6|F7BAY6_HORSE:sp|P35747|ALBU_HORSE
AWSVAR	29.16	688.366	6	4.9	345.192	51.91	608000	54	15603	JA_100817_90min_nat54.raw	tr|F7BAY6|F7BAY6_HORSE:sp|P35747|ALBU_HORSE
AWSVAR	29.05	688.366	6	2.5	345.191	25.47		24	7118	JA_100817_90min_nat24.raw	tr|F7BAY6|F7BAY6_HORSE:sp|P35747|ALBU_HORSE
AWSVAR	29.04	688.366	6	4.2	345.192	26.88	1450000	13	7594	JA_100817_nat13_90min.raw	tr|F7BAY6|F7BAY6_HORSE:sp|P35747|ALBU_HORSE
AWSVAR	28.98	688.366	6	4	345.192	26.96	635000	16	7669	JA_100817_90min_nat16.raw	tr|F7BAY6|F7BAY6_HORSE:sp|P35747|ALBU_HORSE
AWSVAR	28.68	688.366	6	4.2	345.192	25.66		41	7040	JA_100817_90min_nat41.raw	tr|F7BAY6|F7BAY6_HORSE:sp|P35747|ALBU_HORSE
AWSVAR	28.49	688.366	6	5.6	345.192	55.5		45	17177	JA_100817_90min_nat45.raw	tr|F7BAY6|F7BAY6_HORSE:sp|P35747|ALBU_HORSE
AWSVAR	28.48	688.366	6	7.1	345.193	57.49		45	17810	JA_100817_90min_nat45.raw	tr|F7BAY6|F7BAY6_HORSE:sp|P35747|ALBU_HORSE
AWSVAR	28.47	688.366	6	4.4	345.192	27.35	1850000	33	7665	JA_100817_90min_nat33.raw	tr|F7BAY6|F7BAY6_HORSE:sp|P35747|ALBU_HORSE
AWSVAR	28.42	688.366	6	3.4	689.375	45.2	122000000	80	13732	JA_170817_90min_nat80.raw	tr|F7BAY6|F7BAY6_HORSE:sp|P35747|ALBU_HORSE
AWSVAR	28.38	688.366	6	5.7	345.192	57.79	610000	37	17427	JA_100817_90min_nat37.raw	tr|F7BAY6|F7BAY6_HORSE:sp|P35747|ALBU_HORSE
AWSVAR	28.27	688.366	6	1.8	689.374	31.33		132	9177	JA_170817_90min_ALL_BATCHES_POOLED.raw	tr|F7BAY6|F7BAY6_HORSE:sp|P35747|ALBU_HORSE
AWSVAR	28.25	688.366	6	4.8	345.192	54.45	109000	35	16799	JA_100817_90min_nat35.raw	tr|F7BAY6|F7BAY6_HORSE:sp|P35747|ALBU_HORSE
AWSVAR	28.22	688.366	6	4.3	345.192	28.61		135	8283	JA_170817_90min_POOL_BATCH_2.raw	tr|F7BAY6|F7BAY6_HORSE:sp|P35747|ALBU_HORSE
AWSVAR	28.21	688.366	6	2.3	689.375	45.24	108000000	76	13815	JA_170817_90min_nat76.raw	tr|F7BAY6|F7BAY6_HORSE:sp|P35747|ALBU_HORSE
AWSVAR	28.13	688.366	6	7.3	345.193	58.37		44	17897	JA_100817_90min_nat44.raw	tr|F7BAY6|F7BAY6_HORSE:sp|P35747|ALBU_HORSE
AWSVAR	28.11	688.366	6	5.2	345.192	54.14	683000	54	16324	JA_100817_90min_nat54.raw	tr|F7BAY6|F7BAY6_HORSE:sp|P35747|ALBU_HORSE
AWSVAR	27.85	688.366	6	5.2	345.192	58.84	1180000	54	17748	JA_100817_90min_nat54.raw	tr|F7BAY6|F7BAY6_HORSE:sp|P35747|ALBU_HORSE
AWSVAR	27.83	688.366	6	3.5	345.191	53.34	786000	14	16485	JA_100817_nat14_90min.raw	tr|F7BAY6|F7BAY6_HORSE:sp|P35747|ALBU_HORSE
AWSVAR	27.78	688.366	6	4.4	345.192	27.55		38	7678	JA_100817_90min_nat38.raw	tr|F7BAY6|F7BAY6_HORSE:sp|P35747|ALBU_HORSE
AWSVAR	27.65	688.366	6	4	345.192	23.47	608000000	48	6443	JA_100817_90min_nat48.raw	tr|F7BAY6|F7BAY6_HORSE:sp|P35747|ALBU_HORSE
AWSVAR	27.65	688.366	6	4.1	345.192	26.1		54	7241	JA_100817_90min_nat54.raw	tr|F7BAY6|F7BAY6_HORSE:sp|P35747|ALBU_HORSE
AWSVAR	27.58	688.366	6	4.9	345.192	56.78	57400	35	17520	JA_100817_90min_nat35.raw	tr|F7BAY6|F7BAY6_HORSE:sp|P35747|ALBU_HORSE
AWSVAR	27.53	688.366	6	4.6	345.192	55.73	285000	36	17167	JA_100817_90min_nat36.raw	tr|F7BAY6|F7BAY6_HORSE:sp|P35747|ALBU_HORSE
AWSVAR	27.48	688.366	6	4	345.192	27.55		39	7778	JA_100817_90min_nat39.raw	tr|F7BAY6|F7BAY6_HORSE:sp|P35747|ALBU_HORSE
AWSVAR	27.45	688.366	6	4.6	345.192	53.27	650000	34	16190	JA_100817_90min_nat34.raw	tr|F7BAY6|F7BAY6_HORSE:sp|P35747|ALBU_HORSE
AWSVAR	27.44	688.366	6	1.6	345.191	56.97	23600	32	17519	JA_100817_90min_nat32.raw	tr|F7BAY6|F7BAY6_HORSE:sp|P35747|ALBU_HORSE
AWSVAR	27.39	688.366	6	5.9	345.192	58.65	1390000	36	18083	JA_100817_90min_nat36.raw	tr|F7BAY6|F7BAY6_HORSE:sp|P35747|ALBU_HORSE
AWSVAR	27.19	688.366	6	6.9	345.192	52.87	199000	134	16251	JA_100817_90min_Pooled_Batch_1.raw	tr|F7BAY6|F7BAY6_HORSE:sp|P35747|ALBU_HORSE
AWSVAR	27.01	688.366	6	4.4	345.192	57.4	1180000	54	17306	JA_100817_90min_nat54.raw	tr|F7BAY6|F7BAY6_HORSE:sp|P35747|ALBU_HORSE
AWSVAR	26.8	688.366	6	5.6	345.192	61.48	70900	48	18687	JA_100817_90min_nat48.raw	tr|F7BAY6|F7BAY6_HORSE:sp|P35747|ALBU_HORSE
AWSVAR	26.68	688.366	6	5.6	345.192	51.68	432000	131	16093	JA_100817_ALL_nat_Batch_Pool_90min.raw	tr|F7BAY6|F7BAY6_HORSE:sp|P35747|ALBU_HORSE
AWSVAR	26.66	688.366	6	7	345.192	58.49	1180000	54	17638	JA_100817_90min_nat54.raw	tr|F7BAY6|F7BAY6_HORSE:sp|P35747|ALBU_HORSE
AWSVAR	26.29	688.366	6	7.5	345.193	59.47	293000	48	18095	JA_100817_90min_nat48.raw	tr|F7BAY6|F7BAY6_HORSE:sp|P35747|ALBU_HORSE
AWSVAR	26.22	688.366	6	5.6	345.192	57.59		55	17248	JA_100817_90min_nat55.raw	tr|F7BAY6|F7BAY6_HORSE:sp|P35747|ALBU_HORSE
AWSVAR	25.93	688.366	6	4	345.192	52.25	683000	54	15717	JA_100817_90min_nat54.raw	tr|F7BAY6|F7BAY6_HORSE:sp|P35747|ALBU_HORSE
AWSVAR	25.86	688.366	6	2.6	689.375	31.26	1360000	111	9063	JA_170817_90min_nat111.raw	tr|F7BAY6|F7BAY6_HORSE:sp|P35747|ALBU_HORSE
AWSVAR	25.66	688.366	6	4.7	345.192	53.52	67400	15	16302	JA_100817_90min_nat15.raw	tr|F7BAY6|F7BAY6_HORSE:sp|P35747|ALBU_HORSE
AWSVAR	25.64	688.366	6	6.6	345.192	54.46	337000	52	16767	JA_100817_90min_nat52.raw	tr|F7BAY6|F7BAY6_HORSE:sp|P35747|ALBU_HORSE
AWSVAR	25.5	688.366	6	6.8	345.192	56.83	858000	42	17495	JA_100817_90min_nat42.raw	tr|F7BAY6|F7BAY6_HORSE:sp|P35747|ALBU_HORSE
AWSVAR	25.46	688.366	6	4.2	345.192	57.53	605000	39	17555	JA_100817_90min_nat39.raw	tr|F7BAY6|F7BAY6_HORSE:sp|P35747|ALBU_HORSE
AWSVAR	25.32	688.366	6	5.6	345.192	58.84	489000	37	17759	JA_100817_90min_nat37.raw	tr|F7BAY6|F7BAY6_HORSE:sp|P35747|ALBU_HORSE
AWSVAR	25.32	688.366	6	6.8	345.192	58.18	610000	37	17550	JA_100817_90min_nat37.raw	tr|F7BAY6|F7BAY6_HORSE:sp|P35747|ALBU_HORSE
AWSVAR	25.28	688.366	6	4.1	345.192	53.45	201000	28	16429	JA_100817_90min_nat28.raw	tr|F7BAY6|F7BAY6_HORSE:sp|P35747|ALBU_HORSE
AWSVAR	25.17	688.366	6	6.2	345.192	59.2	1180000	54	17860	JA_100817_90min_nat54.raw	tr|F7BAY6|F7BAY6_HORSE:sp|P35747|ALBU_HORSE
AWSVAR	25.12	688.366	6	5.5	345.192	60.61	1180000	54	18307	JA_100817_90min_nat54.raw	tr|F7BAY6|F7BAY6_HORSE:sp|P35747|ALBU_HORSE
AWSVAR	25.01	688.366	6	6	345.192	55.9		39	17050	JA_100817_90min_nat39.raw	tr|F7BAY6|F7BAY6_HORSE:sp|P35747|ALBU_HORSE
AWSVAR	24.94	688.366	6	6.3	345.192	58.04	211000	39	17718	JA_100817_90min_nat39.raw	tr|F7BAY6|F7BAY6_HORSE:sp|P35747|ALBU_HORSE
AWSVAR	24.87	688.366	6	5.4	345.192	59.92	1180000	54	18093	JA_100817_90min_nat54.raw	tr|F7BAY6|F7BAY6_HORSE:sp|P35747|ALBU_HORSE
AWSVAR	24.82	688.366	6	4.8	345.192	55.97	794000	38	16987	JA_100817_90min_nat38.raw	tr|F7BAY6|F7BAY6_HORSE:sp|P35747|ALBU_HORSE
AWSVAR	24.76	688.366	6	5.3	345.192	56.08	285000	36	17283	JA_100817_90min_nat36.raw	tr|F7BAY6|F7BAY6_HORSE:sp|P35747|ALBU_HORSE
AWSVAR	24.59	688.366	6	6.6	345.192	59.6	1390000	36	18399	JA_100817_90min_nat36.raw	tr|F7BAY6|F7BAY6_HORSE:sp|P35747|ALBU_HORSE
AWSVAR	24.54	688.366	6	5.2	345.192	54.18	64700	48	16499	JA_100817_90min_nat48.raw	tr|F7BAY6|F7BAY6_HORSE:sp|P35747|ALBU_HORSE
AWSVAR	24.52	688.366	6	5.8	345.192	54.76	70800	37	16502	JA_100817_90min_nat37.raw	tr|F7BAY6|F7BAY6_HORSE:sp|P35747|ALBU_HORSE
AWSVAR	24.28	688.366	6	5.1	345.192	57.18		38	17366	JA_100817_90min_nat38.raw	tr|F7BAY6|F7BAY6_HORSE:sp|P35747|ALBU_HORSE
AWSVAR	24.28	688.366	6	1.4	345.191	56.72	145000	54	17098	JA_100817_90min_nat54.raw	tr|F7BAY6|F7BAY6_HORSE:sp|P35747|ALBU_HORSE
AWSVAR	24.25	688.366	6	7.1	345.192	60.27	293000	48	18329	JA_100817_90min_nat48.raw	tr|F7BAY6|F7BAY6_HORSE:sp|P35747|ALBU_HORSE
AWSVAR	24	688.366	6	6.3	345.192	56.86		52	17524	JA_100817_90min_nat52.raw	tr|F7BAY6|F7BAY6_HORSE:sp|P35747|ALBU_HORSE
AWSVAR	23.78	688.366	6	6.7	345.192	54.08	455000	44	16545	JA_100817_90min_nat44.raw	tr|F7BAY6|F7BAY6_HORSE:sp|P35747|ALBU_HORSE
AWSVAR	23.75	688.366	6	4.3	345.192	57.06	1180000	54	17204	JA_100817_90min_nat54.raw	tr|F7BAY6|F7BAY6_HORSE:sp|P35747|ALBU_HORSE
AWSVAR	23.72	688.366	6	5.5	345.192	52.66		41	16095	JA_100817_90min_nat41.raw	tr|F7BAY6|F7BAY6_HORSE:sp|P35747|ALBU_HORSE
AWSVAR	23.71	688.366	6	-2.8	345.189	33.87	4640000	131	10110	JA_100817_ALL_nat_Batch_Pool_90min.raw	tr|F7BAY6|F7BAY6_HORSE:sp|P35747|ALBU_HORSE
AWSVAR	23.39	688.366	6	6	345.192	62.07	1180000	54	18751	JA_100817_90min_nat54.raw	tr|F7BAY6|F7BAY6_HORSE:sp|P35747|ALBU_HORSE
AWSVAR	22.93	688.366	6	5.5	345.192	61.83	70900	48	18788	JA_100817_90min_nat48.raw	tr|F7BAY6|F7BAY6_HORSE:sp|P35747|ALBU_HORSE
AWSVAR	22.89	688.366	6	4.3	345.192	52.23	482000	35	16060	JA_100817_90min_nat35.raw	tr|F7BAY6|F7BAY6_HORSE:sp|P35747|ALBU_HORSE
AWSVAR	22.86	688.366	6	4.4	689.376	50.7	3410000	36	15539	JA_100817_90min_nat36.raw	tr|F7BAY6|F7BAY6_HORSE:sp|P35747|ALBU_HORSE
AWSVAR	22.83	688.366	6	4.3	689.376	30.1	1540000	27	8692	JA_100817_90min_nat27.raw	tr|F7BAY6|F7BAY6_HORSE:sp|P35747|ALBU_HORSE
AWSVAR	22.75	688.366	6	7.1	345.192	57.77	1180000	54	17416	JA_100817_90min_nat54.raw	tr|F7BAY6|F7BAY6_HORSE:sp|P35747|ALBU_HORSE
AWSVAR	22.63	688.366	6	5.5	345.192	59	1390000	36	18198	JA_100817_90min_nat36.raw	tr|F7BAY6|F7BAY6_HORSE:sp|P35747|ALBU_HORSE
AWSVAR	22.62	688.366	6	7.2	345.193	53.48		45	16533	JA_100817_90min_nat45.raw	tr|F7BAY6|F7BAY6_HORSE:sp|P35747|ALBU_HORSE
AWSVAR	22.59	688.366	6	4.7	345.192	57.54	1390000	36	17730	JA_100817_90min_nat36.raw	tr|F7BAY6|F7BAY6_HORSE:sp|P35747|ALBU_HORSE
AWSVAR	22.01	688.366	6	5.2	345.192	32.42	244000	50	9286	JA_100817_90min_nat50.raw	tr|F7BAY6|F7BAY6_HORSE:sp|P35747|ALBU_HORSE
MKLEGEEK	50.35	962.474	8	2.5	482.246	18.45	1420000	64	4641	JA_170817_90min_nat64.raw	tr|F6QX36|F6QX36_HORSE
MKLEGEEK	49.87	962.474	8	5.4	482.247	17.86	1010000	46	4322	JA_100817_90min_nat46.raw	tr|F6QX36|F6QX36_HORSE
MKLEGEEK	48.55	962.474	8	2	482.245	18.33	1600000	59	4639	JA_170817_90min_nat59.raw	tr|F6QX36|F6QX36_HORSE
MKLEGEEK	47.51	962.474	8	2.3	482.245	18.71	1400000	128	4669	JA_170817_90min_nat128.raw	tr|F6QX36|F6QX36_HORSE
MKLEGEEK	47.43	962.474	8	3.5	482.246	18.55	974000	80	4635	JA_170817_90min_nat80.raw	tr|F6QX36|F6QX36_HORSE
MKLEGEEK	47.25	962.474	8	3.5	482.246	17.34	781000	131	4225	JA_100817_ALL_nat_Batch_Pool_90min.raw	tr|F6QX36|F6QX36_HORSE
MKLEGEEK	47.17	962.474	8	4.2	482.246	17.04	668000	8	4122	JA_100817_nat8_90min.raw	tr|F6QX36|F6QX36_HORSE
MKLEGEEK	47.09	962.474	8	4.1	482.246	17.23	486000	1	4129	JA_100817_nat1_90min.raw	tr|F6QX36|F6QX36_HORSE
MKLEGEEK	46.87	962.474	8	4.7	482.247	18.2	480000	99	4498	JA_170817_90min_nat99.raw	tr|F6QX36|F6QX36_HORSE
MKLEGEEK	46.58	962.474	8	4.7	482.247	17.21	482000	15	4167	JA_100817_90min_nat15.raw	tr|F6QX36|F6QX36_HORSE
MKLEGEEK	46.49	962.474	8	4.1	482.246	17.18	444000	9	4120	JA_100817_nat9_90min.raw	tr|F6QX36|F6QX36_HORSE
MKLEGEEK	46.48	962.474	8	2.7	482.246	17.41	393000	17	4183	JA_100817_90min_nat17.raw	tr|F6QX36|F6QX36_HORSE
MKLEGEEK	45.91	962.474	8	4.7	482.247	18.45	1080000	74	4608	JA_170817_90min_nat74.raw	tr|F6QX36|F6QX36_HORSE
MKLEGEEK	45.71	962.474	8	3	482.246	18.24	455000	62	4593	JA_170817_90min_nat62.raw	tr|F6QX36|F6QX36_HORSE
MKLEGEEK	45.7	962.474	8	2.8	482.246	18.54	737000	70	4674	JA_170817_90min_nat70.raw	tr|F6QX36|F6QX36_HORSE
MKLEGEEK	45.64	962.474	8	2.2	482.245	17.68	294000	23	4271	JA_100817_90min_nat23.raw	tr|F6QX36|F6QX36_HORSE
MKLEGEEK	45.62	962.474	8	4.5	482.247	17.01	800000	7	4134	JA_100817_nat7_90min.raw	tr|F6QX36|F6QX36_HORSE
MKLEGEEK	45.49	962.474	8	1.6	482.245	18.66	1220000	125	4640	JA_170817_90min_nat125.raw	tr|F6QX36|F6QX36_HORSE
MKLEGEEK	45.39	962.474	8	4.3	482.247	17.21	1280000	12	4128	JA_100817_nat12_90min.raw	tr|F6QX36|F6QX36_HORSE
MKLEGEEK	45.33	962.474	8	3.8	482.246	17.39	653000	21	4241	JA_100817_90min_nat21.raw	tr|F6QX36|F6QX36_HORSE
MKLEGEEK	45.29	962.474	8	4.4	482.247	17.96	947000	55	4333	JA_100817_90min_nat55.raw	tr|F6QX36|F6QX36_HORSE
MKLEGEEK	45.28	962.474	8	5.1	482.247	17.96	1110000	40	4343	JA_100817_90min_nat40.raw	tr|F6QX36|F6QX36_HORSE
MKLEGEEK	45.07	962.474	8	2.6	482.246	18.84	628000	129	4641	JA_170817_90min_nat129.raw	tr|F6QX36|F6QX36_HORSE
MKLEGEEK	44.73	962.474	8	4.6	482.247	17.96	823000	53	4267	JA_100817_90min_nat53.raw	tr|F6QX36|F6QX36_HORSE
MKLEGEEK	44.6	962.474	8	1.9	482.245	18.34	848000	58	4662	JA_170817_90min_nat58.raw	tr|F6QX36|F6QX36_HORSE
MKLEGEEK	44.49	962.474	8	4.5	482.247	17.33	130000	10	4099	JA_100817_nat10_90min.raw	tr|F6QX36|F6QX36_HORSE
MKLEGEEK	44.32	962.474	8	4.1	482.246	17.43	610000	16	4235	JA_100817_90min_nat16.raw	tr|F6QX36|F6QX36_HORSE
MKLEGEEK	44.25	962.474	8	4.9	482.247	17.1	253000	6	4175	JA_100817_nat6_90min.raw	tr|F6QX36|F6QX36_HORSE
MKLEGEEK	44.19	962.474	8	3.2	482.246	17.35	276000	4	4173	JA_100817_nat4_90min.raw	tr|F6QX36|F6QX36_HORSE
MKLEGEEK	44.17	962.474	8	3.7	482.246	17.24	395000	13	4132	JA_100817_nat13_90min.raw	tr|F6QX36|F6QX36_HORSE
MKLEGEEK	44.16	962.474	8	3.1	482.246	18.42	1010000	69	4678	JA_170817_90min_nat69.raw	tr|F6QX36|F6QX36_HORSE
MKLEGEEK	44.15	962.474	8	3.6	482.246	18.7	1170000	78	4662	JA_170817_90min_nat78.raw	tr|F6QX36|F6QX36_HORSE
MKLEGEEK	44.14	962.474	8	2.9	482.246	17.82	1340000	32	4308	JA_100817_90min_nat32.raw	tr|F6QX36|F6QX36_HORSE
MKLEGEEK	43.84	962.474	8	3.3	482.246	17.4	289000	19	4233	JA_100817_90min_nat19.raw	tr|F6QX36|F6QX36_HORSE
MKLEGEEK	43.81	962.474	8	3.3	482.246	17.5	350000	18	4218	JA_100817_90min_nat18.raw	tr|F6QX36|F6QX36_HORSE
MKLEGEEK	43.36	962.474	8	5.1	482.247	17.75	1350000	54	4310	JA_100817_90min_nat54.raw	tr|F6QX36|F6QX36_HORSE
MKLEGEEK	43.3	962.474	8	4	482.246	17.19	439000	5	4166	JA_100817_nat5_90min.raw	tr|F6QX36|F6QX36_HORSE
MKLEGEEK	43.22	962.474	8	5.6	482.247	18.25	762000	57	4388	JA_100817_90min_nat57.raw	tr|F6QX36|F6QX36_HORSE
MKLEGEEK	42.83	962.474	8	4.9	482.247	17.16	921000	14	4160	JA_100817_nat14_90min.raw	tr|F6QX36|F6QX36_HORSE
MKLEGEEK	42.69	962.474	8	1.2	482.245	18.28	526000	60	4607	JA_170817_90min_nat60.raw	tr|F6QX36|F6QX36_HORSE
MKLEGEEK	41.86	962.474	8	1.8	482.245	18.61	896000	108	4602	JA_170817_90min_nat108.raw	tr|F6QX36|F6QX36_HORSE
MKLEGEEK	41.38	962.474	8	4.9	482.247	18.41	371000	138	4298	JA_100817_90min_nat77c.raw	tr|F6QX36|F6QX36_HORSE
MKLEGEEK	41.33	962.474	8	3.5	482.246	18.46	940000	71	4662	JA_170817_90min_nat71.raw	tr|F6QX36|F6QX36_HORSE
MKLEGEEK	40.98	962.474	8	3.1	482.246	17.75	820000	24	4354	JA_100817_90min_nat24.raw	tr|F6QX36|F6QX36_HORSE
MKLEGEEK	39.79	962.474	8	1.3	482.245	18.77	837000	133	4703	JA_170817_90min_ALL_BATCHES_POOLED_3rd.raw	tr|F6QX36|F6QX36_HORSE
MKLEGEEK	39.78	962.474	8	3.3	482.246	18.42	397000	61	4663	JA_170817_90min_nat61.raw	tr|F6QX36|F6QX36_HORSE
MKLEGEEK	32.87	962.474	8	3.7	321.833	17.19	108000	12	4122	JA_100817_nat12_90min.raw	tr|F6QX36|F6QX36_HORSE
MKLEGEEK	32.27	962.474	8	4.6	321.834	17.05	87600	7	4146	JA_100817_nat7_90min.raw	tr|F6QX36|F6QX36_HORSE
MKLEGEEK	30.34	962.474	8	4.3	321.833	17.4	99900	2	4241	JA_100817_nat2_90min.raw	tr|F6QX36|F6QX36_HORSE
MKLEGEEK	27.46	962.474	8	5.4	321.834	17.83	251000	46	4313	JA_100817_90min_nat46.raw	tr|F6QX36|F6QX36_HORSE
MKLEGEEK	25.72	962.474	8	3.8	321.833	17.87	193000	35	4300	JA_100817_90min_nat35.raw	tr|F6QX36|F6QX36_HORSE
MKLEGEEK	24.01	962.474	8	3.9	321.833	17.18	90500	14	4168	JA_100817_nat14_90min.raw	tr|F6QX36|F6QX36_HORSE
MKLEGEEK	23.89	962.474	8	3.5	321.833	17.81	240000	32	4304	JA_100817_90min_nat32.raw	tr|F6QX36|F6QX36_HORSE
MKLEGEEK	22.19	962.474	8	3.5	321.833	17.83	271000	37	4306	JA_100817_90min_nat37.raw	tr|F6QX36|F6QX36_HORSE
LLLNNDNLLR	50.35	1196.69	10	2.5	599.353	37.22	2960000	26	11226	JA_100817_90min_nat26.raw	sp|Q2QLA8|CAZA2_HORSE:tr|F6WKV8|F6WKV8_HORSE:tr|F6WWW7|F6WWW7_HORSE
LLLNNDNLLR	47.31	1196.69	10	2.7	599.353	37.29	1730000	27	11195	JA_100817_90min_nat27.raw	sp|Q2QLA8|CAZA2_HORSE:tr|F6WKV8|F6WKV8_HORSE:tr|F6WWW7|F6WWW7_HORSE
LLLNNDNLLR	46.11	1196.69	10	4.1	599.354	36.95	785000	23	11073	JA_100817_90min_nat23.raw	sp|Q2QLA8|CAZA2_HORSE:tr|F6WKV8|F6WKV8_HORSE:tr|F6WWW7|F6WWW7_HORSE
LLLNNDNLLR	45.62	1196.69	10	3.8	599.353	37.08	2470000	25	11086	JA_100817_90min_nat25.raw	sp|Q2QLA8|CAZA2_HORSE:tr|F6WKV8|F6WKV8_HORSE:tr|F6WWW7|F6WWW7_HORSE
LLLNNDNLLR	42.63	1196.69	10	2.5	599.353	38.89	393000	110	11731	JA_170817_90min_nat110.raw	sp|Q2QLA8|CAZA2_HORSE:tr|F6WKV8|F6WKV8_HORSE:tr|F6WWW7|F6WWW7_HORSE
LLLNNDNLLR	41.5	1196.69	10	3.2	599.353	37.33	663000	36	11102	JA_100817_90min_nat36.raw	sp|Q2QLA8|CAZA2_HORSE:tr|F6WKV8|F6WKV8_HORSE:tr|F6WWW7|F6WWW7_HORSE
LLLNNDNLLR	41.02	1196.69	10	2.8	599.353	36.93	3040000	24	11130	JA_100817_90min_nat24.raw	sp|Q2QLA8|CAZA2_HORSE:tr|F6WKV8|F6WKV8_HORSE:tr|F6WWW7|F6WWW7_HORSE
LLLNNDNLLR	40.37	1196.69	10	5.7	599.355	38.73	194000	93	11646	JA_170817_90min_nat93.raw	sp|Q2QLA8|CAZA2_HORSE:tr|F6WKV8|F6WKV8_HORSE:tr|F6WWW7|F6WWW7_HORSE
QIQVFEDEPAR	50.34	1330.65	11	4.5	666.336	30.94	2170000	36	8932	JA_100817_90min_nat36.raw	tr|F7ASE1|F7ASE1_HORSE:tr|F7AWQ9|F7AWQ9_HORSE
QIQVFEDEPAR	49.64	1330.65	11	3.5	666.335	32.09	1440000	86	9285	JA_170817_90min_nat86.raw	tr|F7ASE1|F7ASE1_HORSE:tr|F7AWQ9|F7AWQ9_HORSE
QIQVFEDEPAR	48.16	1330.65	11	4.1	666.336	32.4	802000	139	9428	JA_170817_90min_nat77b.raw	tr|F7ASE1|F7ASE1_HORSE:tr|F7AWQ9|F7AWQ9_HORSE
QIQVFEDEPAR	47.57	1330.65	11	2.7	666.335	30.78	937000	25	8913	JA_100817_90min_nat25.raw	tr|F7ASE1|F7ASE1_HORSE:tr|F7AWQ9|F7AWQ9_HORSE
QIQVFEDEPAR	46.7	1330.65	11	4.3	666.336	31.44	719000	137	8815	JA_100817_90min_nat77b.raw	tr|F7ASE1|F7ASE1_HORSE:tr|F7AWQ9|F7AWQ9_HORSE
IREEYPDR	50.33	1076.53	8	3.6	359.85	19.32	664000	93	4928	JA_170817_90min_nat93.raw	tr|F7E0H3|F7E0H3_HORSE
IREEYPDR	50.29	1076.53	8	4.2	539.272	19.32	511000	93	4929	JA_170817_90min_nat93.raw	tr|F7E0H3|F7E0H3_HORSE
IREEYPDR	50.05	1076.53	8	2.4	539.271	19.34	1080000	90	4925	JA_170817_90min_nat90.raw	tr|F7E0H3|F7E0H3_HORSE
IREEYPDR	49.72	1076.53	8	5.1	359.851	18.71	457000	36	4632	JA_100817_90min_nat36.raw	tr|F7E0H3|F7E0H3_HORSE
IREEYPDR	48.17	1076.53	8	5	539.273	18.7	387000	36	4628	JA_100817_90min_nat36.raw	tr|F7E0H3|F7E0H3_HORSE
IREEYPDR	47.51	1076.53	8	2.9	539.271	18.67	250000	25	4620	JA_100817_90min_nat25.raw	tr|F7E0H3|F7E0H3_HORSE
IREEYPDR	46.96	1076.53	8	5.8	539.273	18.56	451000	44	4541	JA_100817_90min_nat44.raw	tr|F7E0H3|F7E0H3_HORSE
IREEYPDR	46.9	1076.53	8	3.4	359.85	19.1	423000	99	4824	JA_170817_90min_nat99.raw	tr|F7E0H3|F7E0H3_HORSE
IREEYPDR	46.72	1076.53	8	2.6	539.271	19.43	295000	70	5012	JA_170817_90min_nat70.raw	tr|F7E0H3|F7E0H3_HORSE
IREEYPDR	46.71	1076.53	8	2.7	359.85	19.33	1220000	90	4921	JA_170817_90min_nat90.raw	tr|F7E0H3|F7E0H3_HORSE
IREEYPDR	46.26	1076.53	8	4.7	539.272	19.24	310000	72	4940	JA_170817_90min_nat72.raw	tr|F7E0H3|F7E0H3_HORSE
IREEYPDR	45.83	1076.53	8	3.6	539.272	19.38	143000	75	4935	JA_170817_90min_nat75.raw	tr|F7E0H3|F7E0H3_HORSE
IREEYPDR	45.47	1076.53	8	2.9	359.85	19.64	340000	110	4967	JA_170817_90min_nat110.raw	tr|F7E0H3|F7E0H3_HORSE
IREEYPDR	44.99	1076.53	8	3.6	539.272	19.65	268000	110	4969	JA_170817_90min_nat110.raw	tr|F7E0H3|F7E0H3_HORSE
IREEYPDR	44.19	1076.53	8	3.6	539.272	19.28	366000	71	4968	JA_170817_90min_nat71.raw	tr|F7E0H3|F7E0H3_HORSE
IREEYPDR	44.19	1076.53	8	5.9	359.851	18.57	331000	44	4543	JA_100817_90min_nat44.raw	tr|F7E0H3|F7E0H3_HORSE
IREEYPDR	42.47	1076.53	8	4.1	539.272	19.16	299000	99	4846	JA_170817_90min_nat99.raw	tr|F7E0H3|F7E0H3_HORSE
IREEYPDR	42.4	1076.53	8	5.8	539.273	18.65	347000	43	4581	JA_100817_90min_nat43.raw	tr|F7E0H3|F7E0H3_HORSE
IREEYPDR	42.14	1076.53	8	4.6	539.272	18.79	402000	38	4620	JA_100817_90min_nat38.raw	tr|F7E0H3|F7E0H3_HORSE
IREEYPDR	42.02	1076.53	8	7.1	539.274	18.43	624000	47	4552	JA_100817_90min_nat47.raw	tr|F7E0H3|F7E0H3_HORSE
IREEYPDR	41.69	1076.53	8	6.8	359.851	18.47	449000	47	4565	JA_100817_90min_nat47.raw	tr|F7E0H3|F7E0H3_HORSE
IREEYPDR	38.33	1076.53	8	3.4	539.272	17.8	812000	8	4409	JA_100817_nat8_90min.raw	tr|F7E0H3|F7E0H3_HORSE
IREEYPDR	28.1	1076.53	8	5.6	539.273	18.68	199000	51	4585	JA_100817_90min_nat51.raw	tr|F7E0H3|F7E0H3_HORSE
NVIIWGNHSSTQYPDVNHAK	50.32	2279.11	20	4.2	760.713	30.78	1850000	27	8942	JA_100817_90min_nat27.raw	tr|F7CZS6|F7CZS6_HORSE
NVIIWGNHSSTQYPDVNHAK	36.91	2279.11	20	3.4	760.713	30.67	3120000	26	8946	JA_100817_90min_nat26.raw	tr|F7CZS6|F7CZS6_HORSE
RVPFSLLR	50.31	986.602	8	3.9	494.31	36.02	1110000	69	10875	JA_170817_90min_nat69.raw	tr|F7E3Y7|F7E3Y7_HORSE
RVPFSLLR	48	986.602	8	4.9	494.311	35.64	555000	60	10691	JA_170817_90min_nat60.raw	tr|F7E3Y7|F7E3Y7_HORSE
RVPFSLLR	44.54	986.602	8	4.4	494.311	36.12	1090000	90	10789	JA_170817_90min_nat90.raw	tr|F7E3Y7|F7E3Y7_HORSE
RVPFSLLR	42.57	986.602	8	3.4	494.31	34.55	543000	23	10241	JA_100817_90min_nat23.raw	tr|F7E3Y7|F7E3Y7_HORSE
RVPFSLLR	40.51	986.602	8	3.1	494.31	34.27	1200000	24	10202	JA_100817_90min_nat24.raw	tr|F7E3Y7|F7E3Y7_HORSE
TGPP(+15.99)GPAGQDGRP(+15.99)GPPGP(+15.99)PGAR	50.31	2039.98	22	3.6	681.002	20.22	3070000	30	5192	JA_100817_90min_nat30.raw	tr|F7A3F7|F7A3F7_HORSE	Oxidation or Hydroxylation	P4:Oxidation or Hydroxylation:30.46;P13:Oxidation or Hydroxylation:5.99;P18:Oxidation or Hydroxylation:0.00
DFYPPD(+15.99)IN(+15.99)VEWQSNEEPEPEVK	50.3	2692.18	22	3.6	898.404	42.23	2930000	61	12786	JA_170817_90min_nat61.raw	tr|H9GZU8|H9GZU8_HORSE	Oxidation or Hydroxylation	D6:Oxidation or Hydroxylation:0.00;N8:Oxidation or Hydroxylation:0.00
DFYPPD(+15.99)IN(+15.99)VEWQSNEEPEPEVK	40.56	2692.18	22	0.6	898.402	42.39	6570000	116	12870	JA_170817_90min_nat116.raw	tr|H9GZU8|H9GZU8_HORSE	Oxidation or Hydroxylation	D6:Oxidation or Hydroxylation:0.00;N8:Oxidation or Hydroxylation:0.00
DFYPPD(+15.99)IN(+15.99)VEWQSNEEPEPEVK	40.22	2692.18	22	3.4	898.404	42.24	1730000	82	12700	JA_170817_90min_nat82.raw	tr|H9GZU8|H9GZU8_HORSE	Oxidation or Hydroxylation	D6:Oxidation or Hydroxylation:0.00;N8:Oxidation or Hydroxylation:0.00
RPEVDGVRK	50.29	1054.59	9	3.4	352.538	16.06	128000	26	3663	JA_100817_90min_nat26.raw	tr|F6TY61|F6TY61_HORSE
RPEVDGVRK	48.56	1054.59	9	2.3	352.538	15.97	50400	25	3630	JA_100817_90min_nat25.raw	tr|F6TY61|F6TY61_HORSE
RPEVDGVRK	44.11	1054.59	9	2.8	352.538	15.86	72100	23	3613	JA_100817_90min_nat23.raw	tr|F6TY61|F6TY61_HORSE
RPEVDGVRK	33.85	1054.59	9	2.8	352.538	15.81	129000	24	3641	JA_100817_90min_nat24.raw	tr|F6TY61|F6TY61_HORSE
NTEISFK	50.29	837.423	7	2.4	419.72	26.64	8030000	63	7595	JA_170817_90min_nat63.raw	tr|F6YN05|F6YN05_HORSE
NTEISFK	49.22	837.423	7	0.8	419.719	26.65	4200000	58	7640	JA_170817_90min_nat58.raw	tr|F6YN05|F6YN05_HORSE
NTEISFK	49.21	837.423	7	4.1	419.721	25.55	8310000	23	7081	JA_100817_90min_nat23.raw	tr|F6YN05|F6YN05_HORSE
NTEISFK	48.74	837.423	7	3.5	419.72	26.53	14600000	60	7572	JA_170817_90min_nat60.raw	tr|F6YN05|F6YN05_HORSE
NTEISFK	48.06	837.423	7	2.4	419.72	25.79	1780000	25	7150	JA_100817_90min_nat25.raw	tr|F6YN05|F6YN05_HORSE
NTEISFK	46.65	837.423	7	3.2	419.72	24.83	4600000	6	6974	JA_100817_nat6_90min.raw	tr|F6YN05|F6YN05_HORSE
NTEISFK	46.48	837.423	7	3.7	419.72	25.83	12300000	26	7202	JA_100817_90min_nat26.raw	tr|F6YN05|F6YN05_HORSE
NTEISFK	46.08	837.423	7	4.1	419.721	26.73	3950000	71	7637	JA_170817_90min_nat71.raw	tr|F6YN05|F6YN05_HORSE
NTEISFK	45.98	837.423	7	3.9	419.721	24.98	2610000	2	6979	JA_100817_nat2_90min.raw	tr|F6YN05|F6YN05_HORSE
NTEISFK	45.71	837.423	7	3.5	419.72	25.41	1040000	20	7026	JA_100817_90min_nat20.raw	tr|F6YN05|F6YN05_HORSE
NTEISFK	45.65	837.423	7	3.2	419.72	26.76	9380000	69	7694	JA_170817_90min_nat69.raw	tr|F6YN05|F6YN05_HORSE
NTEISFK	45.4	837.423	7	2.7	419.72	24.86	1060000	7	6957	JA_100817_nat7_90min.raw	tr|F6YN05|F6YN05_HORSE
NTEISFK	45.01	837.423	7	2.9	419.72	24.97	2170000	1	6939	JA_100817_nat1_90min.raw	tr|F6YN05|F6YN05_HORSE
NTEISFK	44.92	837.423	7	3.9	419.721	25.3	3580000	19	7073	JA_100817_90min_nat19.raw	tr|F6YN05|F6YN05_HORSE
NTEISFK	44.56	837.423	7	3.5	419.72	25.61	3090000	24	7172	JA_100817_90min_nat24.raw	tr|F6YN05|F6YN05_HORSE
NTEISFK	44.52	837.423	7	2.2	419.72	25.83	2710000	35	7107	JA_100817_90min_nat35.raw	tr|F6YN05|F6YN05_HORSE
NTEISFK	43.88	837.423	7	3.1	419.72	25	1190000	131	7000	JA_100817_ALL_nat_Batch_Pool_90min.raw	tr|F6YN05|F6YN05_HORSE
NTEISFK	43.87	837.423	7	2	419.72	24.97	981000	3	6965	JA_100817_nat3_90min.raw	tr|F6YN05|F6YN05_HORSE
NTEISFK	43.75	837.423	7	3	419.72	25.48	5800000	22	7142	JA_100817_90min_nat22.raw	tr|F6YN05|F6YN05_HORSE
NTEISFK	43.63	837.423	7	-0.5	419.719	25.34	696000	21	7070	JA_100817_90min_nat21.raw	tr|F6YN05|F6YN05_HORSE
NTEISFK	43.2	837.423	7	3.2	419.72	26.09	864000	40	7222	JA_100817_90min_nat40.raw	tr|F6YN05|F6YN05_HORSE
NTEISFK	42.74	837.423	7	4	419.721	25.02	2570000	14	6976	JA_100817_nat14_90min.raw	tr|F6YN05|F6YN05_HORSE
NTEISFK	42.52	837.423	7	1.4	419.719	24.98	1480000	4	6939	JA_100817_nat4_90min.raw	tr|F6YN05|F6YN05_HORSE
NTEISFK	42.25	837.423	7	0.8	419.719	26.06	1520000	27	7258	JA_100817_90min_nat27.raw	tr|F6YN05|F6YN05_HORSE
NTEISFK	42.22	837.423	7	3.2	419.72	26.22	2990000	57	7284	JA_100817_90min_nat57.raw	tr|F6YN05|F6YN05_HORSE
NTEISFK	42.04	837.423	7	2.9	419.72	26.78	951000	135	7627	JA_170817_90min_POOL_BATCH_2.raw	tr|F6YN05|F6YN05_HORSE
NTEISFK	41.89	837.423	7	2.9	419.72	26.79	1180000	132	7601	JA_170817_90min_ALL_BATCHES_POOLED.raw	tr|F6YN05|F6YN05_HORSE
NTEISFK	41.62	837.423	7	0.9	419.719	25.05	2690000	15	6996	JA_100817_90min_nat15.raw	tr|F6YN05|F6YN05_HORSE
NTEISFK	41.4	837.423	7	3.5	419.72	25.87	5500000	45	7226	JA_100817_90min_nat45.raw	tr|F6YN05|F6YN05_HORSE
NTEISFK	40.81	837.423	7	5.2	419.721	25.83	2180000	134	7204	JA_100817_90min_Pooled_Batch_1.raw	tr|F6YN05|F6YN05_HORSE
NTEISFK	40.62	837.423	7	4.1	419.721	26.07	1270000	55	7237	JA_100817_90min_nat55.raw	tr|F6YN05|F6YN05_HORSE
NTEISFK	40.49	837.423	7	2.4	419.72	26.88	1330000	64	7625	JA_170817_90min_nat64.raw	tr|F6YN05|F6YN05_HORSE
NTEISFK	40.47	837.423	7	2.1	419.72	27	960000	133	7640	JA_170817_90min_ALL_BATCHES_POOLED_3rd.raw	tr|F6YN05|F6YN05_HORSE
NTEISFK	40.1	837.423	7	4.1	419.721	25.78	1100000	51	7089	JA_100817_90min_nat51.raw	tr|F6YN05|F6YN05_HORSE
NTEISFK	40.09	837.423	7	5	419.721	25.92	1560000	42	7132	JA_100817_90min_nat42.raw	tr|F6YN05|F6YN05_HORSE
NTEISFK	39.92	837.423	7	3.8	419.721	25.85	820000	47	7165	JA_100817_90min_nat47.raw	tr|F6YN05|F6YN05_HORSE
NTEISFK	39.89	837.423	7	1.9	419.72	25.85	1740000	44	7107	JA_100817_90min_nat44.raw	tr|F6YN05|F6YN05_HORSE
NTEISFK	38.88	837.423	7	3.2	419.72	24.98	1350000	5	6960	JA_100817_nat5_90min.raw	tr|F6YN05|F6YN05_HORSE
NTEISFK	38.82	837.423	7	3	419.72	25.91	838000	33	7152	JA_100817_90min_nat33.raw	tr|F6YN05|F6YN05_HORSE
NTEISFK	34	837.423	7	1.5	419.719	25.28	3020000	16	7081	JA_100817_90min_nat16.raw	tr|F6YN05|F6YN05_HORSE
NTEISFK	33.4	837.423	7	0.6	419.719	25.2	2730000	13	7006	JA_100817_nat13_90min.raw	tr|F6YN05|F6YN05_HORSE
VDVGKDQEFTIK	50.28	1377.71	12	3.8	460.247	27.8	1150000	25	7877	JA_100817_90min_nat25.raw	tr|F7BH02|F7BH02_HORSE
VDVGKDQEFTIK	48.97	1377.71	12	1.5	460.246	27.7	1430000	24	7919	JA_100817_90min_nat24.raw	tr|F7BH02|F7BH02_HORSE
VDVGKDQEFTIK	46.4	1377.71	12	4	460.247	28.08	852000	27	7988	JA_100817_90min_nat27.raw	tr|F7BH02|F7BH02_HORSE
VDVGKDQEFTIK	42.07	1377.71	12	5.4	460.248	27.95	206000	47	7895	JA_100817_90min_nat47.raw	tr|F7BH02|F7BH02_HORSE
VDVGKDQEFTIK	41.88	1377.71	12	3.2	460.247	27.5	796000	22	7859	JA_100817_90min_nat22.raw	tr|F7BH02|F7BH02_HORSE
VEAEAWK	50.28	831.413	7	4.6	416.716	24.33	962000	95	6672	JA_170817_90min_nat95.raw	tr|H9GZV1|H9GZV1_HORSE
VEAEAWK	49.95	831.413	7	4.1	416.715	24.04	2560000	102	6628	JA_170817_90min_nat102.raw	tr|H9GZV1|H9GZV1_HORSE
VEAEAWK	48.88	831.413	7	3.7	416.715	24.24	2200000	73	6717	JA_170817_90min_nat73.raw	tr|H9GZV1|H9GZV1_HORSE
VEAEAWK	48.79	831.413	7	5	416.716	23.39	10700000	46	6327	JA_100817_90min_nat46.raw	tr|H9GZV1|H9GZV1_HORSE
VEAEAWK	48.23	831.413	7	3.4	416.715	24.18	6620000	72	6710	JA_170817_90min_nat72.raw	tr|H9GZV1|H9GZV1_HORSE
VEAEAWK	48.11	831.413	7	5.4	416.716	23.57	6530000	55	6358	JA_100817_90min_nat55.raw	tr|H9GZV1|H9GZV1_HORSE
VEAEAWK	47.96	831.413	7	3.3	416.715	24.21	1420000	87	6633	JA_170817_90min_nat87.raw	tr|H9GZV1|H9GZV1_HORSE
VEAEAWK	47.9	831.413	7	2.8	416.715	24.35	2490000	106	6686	JA_170817_90min_nat106.raw	tr|H9GZV1|H9GZV1_HORSE
VEAEAWK	47.3	831.413	7	5.4	416.716	23.73	6460000	56	6332	JA_100817_90min_nat56.raw	tr|H9GZV1|H9GZV1_HORSE
VEAEAWK	47.24	831.413	7	3.3	416.715	23.42	5770000	30	6363	JA_100817_90min_nat30.raw	tr|H9GZV1|H9GZV1_HORSE
VEAEAWK	47.14	831.413	7	3.2	416.715	24.21	2010000	90	6681	JA_170817_90min_nat90.raw	tr|H9GZV1|H9GZV1_HORSE
VEAEAWK	47.12	831.413	7	1.7	416.714	24.18	2590000	59	6750	JA_170817_90min_nat59.raw	tr|H9GZV1|H9GZV1_HORSE
VEAEAWK	47.1	831.413	7	3.1	416.715	23.44	3560000	28	6291	JA_100817_90min_nat28.raw	tr|H9GZV1|H9GZV1_HORSE
VEAEAWK	47.07	831.413	7	2.3	416.715	24.48	3880000	118	6762	JA_170817_90min_nat118.raw	tr|H9GZV1|H9GZV1_HORSE
VEAEAWK	47.07	831.413	7	5.2	416.716	24.03	1450000	98	6588	JA_170817_90min_nat98.raw	tr|H9GZV1|H9GZV1_HORSE
VEAEAWK	46.96	831.413	7	4.1	416.715	24.15	1210000	88	6640	JA_170817_90min_nat88.raw	tr|H9GZV1|H9GZV1_HORSE
VEAEAWK	46.93	831.413	7	5.8	416.716	23.32	15700000	47	6294	JA_100817_90min_nat47.raw	tr|H9GZV1|H9GZV1_HORSE
VEAEAWK	46.84	831.413	7	5	416.716	24.13	3700000	83	6658	JA_170817_90min_nat83.raw	tr|H9GZV1|H9GZV1_HORSE
VEAEAWK	46.71	831.413	7	2.6	416.715	24.27	1560000	94	6650	JA_170817_90min_nat94.raw	tr|H9GZV1|H9GZV1_HORSE
VEAEAWK	46.69	831.413	7	4.5	416.716	24.18	2590000	74	6651	JA_170817_90min_nat74.raw	tr|H9GZV1|H9GZV1_HORSE
VEAEAWK	46.62	831.413	7	2	416.714	24.19	10800000	61	6739	JA_170817_90min_nat61.raw	tr|H9GZV1|H9GZV1_HORSE
VEAEAWK	46.59	831.413	7	0.6	416.714	24.38	3420000	67	6759	JA_170817_90min_nat67.raw	tr|H9GZV1|H9GZV1_HORSE
VEAEAWK	46.56	831.413	7	5.8	416.716	24.05	1510000	100	6649	JA_170817_90min_nat100.raw	tr|H9GZV1|H9GZV1_HORSE
VEAEAWK	46.54	831.413	7	4.1	416.715	24.37	2600000	80	6706	JA_170817_90min_nat80.raw	tr|H9GZV1|H9GZV1_HORSE
VEAEAWK	46.53	831.413	7	3.6	416.715	24.41	2850000	111	6684	JA_170817_90min_nat111.raw	tr|H9GZV1|H9GZV1_HORSE
VEAEAWK	46.52	831.413	7	3.3	416.715	24.38	4570000	78	6706	JA_170817_90min_nat78.raw	tr|H9GZV1|H9GZV1_HORSE
VEAEAWK	46.52	831.413	7	2.2	416.714	24.1	5860000	62	6703	JA_170817_90min_nat62.raw	tr|H9GZV1|H9GZV1_HORSE
VEAEAWK	46.43	831.413	7	0.9	416.714	24.45	3410000	128	6727	JA_170817_90min_nat128.raw	tr|H9GZV1|H9GZV1_HORSE
VEAEAWK	46.36	831.413	7	2.9	416.715	22.96	1560000	17	6186	JA_100817_90min_nat17.raw	tr|H9GZV1|H9GZV1_HORSE
VEAEAWK	46.32	831.413	7	5.5	416.716	23.52	9870000	40	6332	JA_100817_90min_nat40.raw	tr|H9GZV1|H9GZV1_HORSE
VEAEAWK	46.32	831.413	7	4.2	416.715	23.51	7420000	38	6288	JA_100817_90min_nat38.raw	tr|H9GZV1|H9GZV1_HORSE
VEAEAWK	46.23	831.413	7	2.5	416.715	24.34	4290000	66	6743	JA_170817_90min_nat66.raw	tr|H9GZV1|H9GZV1_HORSE
VEAEAWK	46.21	831.413	7	2.6	416.715	24.24	3080000	69	6791	JA_170817_90min_nat69.raw	tr|H9GZV1|H9GZV1_HORSE
VEAEAWK	46.18	831.413	7	3.2	416.715	24.33	3370000	105	6730	JA_170817_90min_nat105.raw	tr|H9GZV1|H9GZV1_HORSE
VEAEAWK	46.16	831.413	7	4.7	416.716	24.15	2150000	101	6619	JA_170817_90min_nat101.raw	tr|H9GZV1|H9GZV1_HORSE
VEAEAWK	46.09	831.413	7	5	416.716	23.41	4490000	45	6360	JA_100817_90min_nat45.raw	tr|H9GZV1|H9GZV1_HORSE
VEAEAWK	46.08	831.413	7	2.3	416.715	24.22	1860000	93	6689	JA_170817_90min_nat93.raw	tr|H9GZV1|H9GZV1_HORSE
VEAEAWK	46.04	831.413	7	3.3	416.715	22.75	2390000	13	6132	JA_100817_nat13_90min.raw	tr|H9GZV1|H9GZV1_HORSE
VEAEAWK	45.98	831.413	7	1.6	416.714	24.4	3190000	114	6702	JA_170817_90min_nat114.raw	tr|H9GZV1|H9GZV1_HORSE
VEAEAWK	45.96	831.413	7	3	416.715	22.59	12800000	6	6190	JA_100817_nat6_90min.raw	tr|H9GZV1|H9GZV1_HORSE
VEAEAWK	45.93	831.413	7	2.8	416.715	24.35	7990000	70	6775	JA_170817_90min_nat70.raw	tr|H9GZV1|H9GZV1_HORSE
VEAEAWK	45.81	831.413	7	3.3	416.715	22.99	4280000	18	6221	JA_100817_90min_nat18.raw	tr|H9GZV1|H9GZV1_HORSE
VEAEAWK	45.76	831.413	7	1.4	416.714	24.47	3090000	130	6689	JA_170817_90min_nat130.raw	tr|H9GZV1|H9GZV1_HORSE
VEAEAWK	45.63	831.413	7	1.5	416.714	24.38	2100000	117	6664	JA_170817_90min_nat117.raw	tr|H9GZV1|H9GZV1_HORSE
VEAEAWK	45.56	831.413	7	3.2	416.715	24.34	3370000	105	6733	JA_170817_90min_nat105.raw	tr|H9GZV1|H9GZV1_HORSE
VEAEAWK	45.55	831.413	7	4.8	416.716	23.99	1110000	99	6566	JA_170817_90min_nat99.raw	tr|H9GZV1|H9GZV1_HORSE
VEAEAWK	45.5	831.413	7	5.5	416.716	23.23	2890000	49	6236	JA_100817_90min_nat49.raw	tr|H9GZV1|H9GZV1_HORSE
VEAEAWK	45.48	831.413	7	2.5	416.715	23.38	15600000	32	6297	JA_100817_90min_nat32.raw	tr|H9GZV1|H9GZV1_HORSE
VEAEAWK	45.47	831.413	7	5.8	416.716	23.43	4690000	54	6331	JA_100817_90min_nat54.raw	tr|H9GZV1|H9GZV1_HORSE
VEAEAWK	45.43	831.413	7	1.3	416.714	24.6	2630000	122	6761	JA_170817_90min_nat122.raw	tr|H9GZV1|H9GZV1_HORSE
VEAEAWK	45.42	831.413	7	1.2	416.714	24.47	912000	124	6713	JA_170817_90min_nat124.raw	tr|H9GZV1|H9GZV1_HORSE
VEAEAWK	45.34	831.413	7	0.7	416.714	24.42	3170000	65	6723	JA_170817_90min_nat65.raw	tr|H9GZV1|H9GZV1_HORSE
VEAEAWK	45.33	831.413	7	4.4	416.716	23.39	2520000	53	6221	JA_100817_90min_nat53.raw	tr|H9GZV1|H9GZV1_HORSE
VEAEAWK	45.33	831.413	7	2.5	416.715	23.24	7190000	24	6340	JA_100817_90min_nat24.raw	tr|H9GZV1|H9GZV1_HORSE
VEAEAWK	45.19	831.413	7	2.8	416.715	24.14	1460000	85	6594	JA_170817_90min_nat85.raw	tr|H9GZV1|H9GZV1_HORSE
VEAEAWK	45.19	831.413	7	3.1	416.715	22.74	4640000	12	6145	JA_100817_nat12_90min.raw	tr|H9GZV1|H9GZV1_HORSE
VEAEAWK	45.18	831.413	7	5.6	416.716	23.34	13700000	44	6236	JA_100817_90min_nat44.raw	tr|H9GZV1|H9GZV1_HORSE
VEAEAWK	45.12	831.413	7	4.3	416.715	24.1	914000	82	6636	JA_170817_90min_nat82.raw	tr|H9GZV1|H9GZV1_HORSE
VEAEAWK	45.1	831.413	7	4.4	416.715	24.23	1860000	104	6672	JA_170817_90min_nat104.raw	tr|H9GZV1|H9GZV1_HORSE
VEAEAWK	44.97	831.413	7	3	416.715	24.26	9210000	71	6763	JA_170817_90min_nat71.raw	tr|H9GZV1|H9GZV1_HORSE
VEAEAWK	44.94	831.413	7	2.1	416.714	23.46	5470000	26	6361	JA_100817_90min_nat26.raw	tr|H9GZV1|H9GZV1_HORSE
VEAEAWK	44.92	831.413	7	5.6	416.716	23.35	7990000	134	6333	JA_100817_90min_Pooled_Batch_1.raw	tr|H9GZV1|H9GZV1_HORSE
VEAEAWK	44.86	831.413	7	4.8	416.716	23.33	3350000	52	6365	JA_100817_90min_nat52.raw	tr|H9GZV1|H9GZV1_HORSE
VEAEAWK	44.83	831.413	7	5	416.716	23.42	5930000	42	6269	JA_100817_90min_nat42.raw	tr|H9GZV1|H9GZV1_HORSE
VEAEAWK	44.81	831.413	7	2.7	416.715	22.69	1690000	3	6162	JA_100817_nat3_90min.raw	tr|H9GZV1|H9GZV1_HORSE
VEAEAWK	44.79	831.413	7	1.5	416.714	24.47	3780000	133	6759	JA_170817_90min_ALL_BATCHES_POOLED_3rd.raw	tr|H9GZV1|H9GZV1_HORSE
VEAEAWK	44.75	831.413	7	3.3	416.715	24.27	2590000	136	6695	JA_170817_90min_POOL_BATCH_3.raw	tr|H9GZV1|H9GZV1_HORSE
VEAEAWK	44.73	831.413	7	1.4	416.714	24.56	1070000	120	6719	JA_170817_90min_nat120.raw	tr|H9GZV1|H9GZV1_HORSE
VEAEAWK	44.68	831.413	7	5.3	416.716	23.38	4790000	51	6247	JA_100817_90min_nat51.raw	tr|H9GZV1|H9GZV1_HORSE
VEAEAWK	44.65	831.413	7	2.9	416.715	24.5	1030000	116	6754	JA_170817_90min_nat116.raw	tr|H9GZV1|H9GZV1_HORSE
VEAEAWK	44.65	831.413	7	3.6	416.715	23.46	8860000	35	6299	JA_100817_90min_nat35.raw	tr|H9GZV1|H9GZV1_HORSE
VEAEAWK	44.56	831.413	7	4.4	416.715	24.14	1530000	86	6556	JA_170817_90min_nat86.raw	tr|H9GZV1|H9GZV1_HORSE
VEAEAWK	44.46	831.413	7	1.3	416.714	24.52	1880000	121	6777	JA_170817_90min_nat121.raw	tr|H9GZV1|H9GZV1_HORSE
VEAEAWK	44.4	831.413	7	2.1	416.714	24.43	1720000	109	6657	JA_170817_90min_nat109.raw	tr|H9GZV1|H9GZV1_HORSE
VEAEAWK	44.39	831.413	7	4.1	416.715	23.84	1640000	57	6439	JA_100817_90min_nat57.raw	tr|H9GZV1|H9GZV1_HORSE
VEAEAWK	44.37	831.413	7	2.1	416.714	24.3	4700000	64	6730	JA_170817_90min_nat64.raw	tr|H9GZV1|H9GZV1_HORSE
VEAEAWK	44.36	831.413	7	2.7	416.715	22.75	4050000	1	6160	JA_100817_nat1_90min.raw	tr|H9GZV1|H9GZV1_HORSE
VEAEAWK	44.3	831.413	7	4.3	416.715	22.65	9970000	14	6152	JA_100817_nat14_90min.raw	tr|H9GZV1|H9GZV1_HORSE
VEAEAWK	44.2	831.413	7	4.5	416.716	23.05	13000000	48	6303	JA_100817_90min_nat48.raw	tr|H9GZV1|H9GZV1_HORSE
VEAEAWK	44.2	831.413	7	2.4	416.715	23.21	7060000	23	6262	JA_100817_90min_nat23.raw	tr|H9GZV1|H9GZV1_HORSE
VEAEAWK	43.97	831.413	7	2.1	416.714	24.33	1790000	68	6741	JA_170817_90min_nat68.raw	tr|H9GZV1|H9GZV1_HORSE
VEAEAWK	43.95	831.413	7	2.5	416.715	23.38	19500000	31	6334	JA_100817_90min_nat31.raw	tr|H9GZV1|H9GZV1_HORSE
VEAEAWK	43.89	831.413	7	3.8	416.715	23.57	10100000	39	6370	JA_100817_90min_nat39.raw	tr|H9GZV1|H9GZV1_HORSE
VEAEAWK	43.84	831.413	7	-1.1	416.713	24.18	11500000	58	6785	JA_170817_90min_nat58.raw	tr|H9GZV1|H9GZV1_HORSE
VEAEAWK	43.81	831.413	7	5	416.716	23.28	4900000	50	6176	JA_100817_90min_nat50.raw	tr|H9GZV1|H9GZV1_HORSE
VEAEAWK	43.77	831.413	7	0.9	416.714	24.28	1430000	127	6679	JA_170817_90min_nat127.raw	tr|H9GZV1|H9GZV1_HORSE
VEAEAWK	43.53	831.413	7	1.4	416.714	24.17	488000	92	6585	JA_170817_90min_nat92.raw	tr|H9GZV1|H9GZV1_HORSE
VEAEAWK	43.46	831.413	7	3.5	416.715	23.42	35400000	36	6298	JA_100817_90min_nat36.raw	tr|H9GZV1|H9GZV1_HORSE
VEAEAWK	43.4	831.413	7	2.4	416.715	22.83	3950000	131	6234	JA_100817_ALL_nat_Batch_Pool_90min.raw	tr|H9GZV1|H9GZV1_HORSE
VEAEAWK	43.4	831.413	7	3	416.715	22.71	1490000	10	6054	JA_100817_nat10_90min.raw	tr|H9GZV1|H9GZV1_HORSE
VEAEAWK	43.27	831.413	7	3.8	416.715	24.37	1180000	81	6664	JA_170817_90min_nat81.raw	tr|H9GZV1|H9GZV1_HORSE
VEAEAWK	43.22	831.413	7	3	416.715	23.52	5010000	27	6361	JA_100817_90min_nat27.raw	tr|H9GZV1|H9GZV1_HORSE
VEAEAWK	43.19	831.413	7	2	416.714	24.5	1460000	119	6705	JA_170817_90min_nat119.raw	tr|H9GZV1|H9GZV1_HORSE
VEAEAWK	43.13	831.413	7	2.6	416.715	24.26	1430000	91	6637	JA_170817_90min_nat91.raw	tr|H9GZV1|H9GZV1_HORSE
VEAEAWK	43.1	831.413	7	3	416.715	23.04	9790000	21	6275	JA_100817_90min_nat21.raw	tr|H9GZV1|H9GZV1_HORSE
VEAEAWK	43.08	831.413	7	3.4	416.715	24.19	4060000	135	6711	JA_170817_90min_POOL_BATCH_2.raw	tr|H9GZV1|H9GZV1_HORSE
VEAEAWK	43	831.413	7	4.1	416.715	23.5	7820000	37	6308	JA_100817_90min_nat37.raw	tr|H9GZV1|H9GZV1_HORSE
VEAEAWK	42.99	831.413	7	3.1	416.715	24.4	962000	113	6621	JA_170817_90min_nat113.raw	tr|H9GZV1|H9GZV1_HORSE
VEAEAWK	42.94	831.413	7	2.1	416.714	24.31	1480000	115	6604	JA_170817_90min_nat115.raw	tr|H9GZV1|H9GZV1_HORSE
VEAEAWK	42.83	831.413	7	2.2	416.714	22.69	3630000	9	6140	JA_100817_nat9_90min.raw	tr|H9GZV1|H9GZV1_HORSE
VEAEAWK	42.82	831.413	7	2.2	416.714	24.3	1400000	107	6643	JA_170817_90min_nat107.raw	tr|H9GZV1|H9GZV1_HORSE
VEAEAWK	42.75	831.413	7	1.3	416.714	23.37	7500000	29	6318	JA_100817_90min_nat29.raw	tr|H9GZV1|H9GZV1_HORSE
VEAEAWK	42.66	831.413	7	3.5	416.715	24.37	2050000	79	6697	JA_170817_90min_nat79.raw	tr|H9GZV1|H9GZV1_HORSE
VEAEAWK	42.49	831.413	7	3.3	416.715	24.25	3500000	132	6712	JA_170817_90min_ALL_BATCHES_POOLED.raw	tr|H9GZV1|H9GZV1_HORSE
VEAEAWK	42.47	831.413	7	5.5	416.716	23.43	1650000	77	6193	JA_100817_90min_nat77.raw	tr|H9GZV1|H9GZV1_HORSE
VEAEAWK	42.46	831.413	7	2.5	416.715	24.26	2120000	108	6628	JA_170817_90min_nat108.raw	tr|H9GZV1|H9GZV1_HORSE
VEAEAWK	42.39	831.413	7	1.7	416.714	24.43	2620000	110	6691	JA_170817_90min_nat110.raw	tr|H9GZV1|H9GZV1_HORSE
VEAEAWK	42.37	831.413	7	3	416.715	22.74	6470000	2	6192	JA_100817_nat2_90min.raw	tr|H9GZV1|H9GZV1_HORSE
VEAEAWK	42.3	831.413	7	2.6	416.715	24.55	328000	140	6631	JA_170817_90min_nat77c.raw	tr|H9GZV1|H9GZV1_HORSE
VEAEAWK	42.2	831.413	7	3.1	416.715	23.46	5040000	33	6291	JA_100817_90min_nat33.raw	tr|H9GZV1|H9GZV1_HORSE
VEAEAWK	42.17	831.413	7	1.9	416.714	24.36	702000	126	6656	JA_170817_90min_nat126.raw	tr|H9GZV1|H9GZV1_HORSE
VEAEAWK	42.14	831.413	7	4.4	416.716	23.45	3020000	43	6295	JA_100817_90min_nat43.raw	tr|H9GZV1|H9GZV1_HORSE
VEAEAWK	42.01	831.413	7	3.6	416.715	24.33	975000	76	6694	JA_170817_90min_nat76.raw	tr|H9GZV1|H9GZV1_HORSE
VEAEAWK	41.86	831.413	7	3	416.715	24.32	415000	89	6639	JA_170817_90min_nat89.raw	tr|H9GZV1|H9GZV1_HORSE
VEAEAWK	41.64	831.413	7	7.4	416.717	23.4	13000000	48	6418	JA_100817_90min_nat48.raw	tr|H9GZV1|H9GZV1_HORSE
VEAEAWK	41.59	831.413	7	4.2	416.715	22.56	7630000	8	6163	JA_100817_nat8_90min.raw	tr|H9GZV1|H9GZV1_HORSE
VEAEAWK	41.55	831.413	7	3.4	416.715	22.9	6700000	16	6234	JA_100817_90min_nat16.raw	tr|H9GZV1|H9GZV1_HORSE
VEAEAWK	41.51	831.413	7	5.8	416.716	23.37	4910000	41	6250	JA_100817_90min_nat41.raw	tr|H9GZV1|H9GZV1_HORSE
VEAEAWK	41.39	831.413	7	2.3	416.715	23.35	3480000	25	6293	JA_100817_90min_nat25.raw	tr|H9GZV1|H9GZV1_HORSE
VEAEAWK	41.3	831.413	7	3.6	416.715	22.71	6030000	15	6178	JA_100817_90min_nat15.raw	tr|H9GZV1|H9GZV1_HORSE
VEAEAWK	41.14	831.413	7	3.3	416.715	22.75	3070000	5	6188	JA_100817_nat5_90min.raw	tr|H9GZV1|H9GZV1_HORSE
VEAEAWK	41.12	831.413	7	3	416.715	23.75	35400000	36	6411	JA_100817_90min_nat36.raw	tr|H9GZV1|H9GZV1_HORSE
VEAEAWK	40.94	831.413	7	2.5	416.715	24.18	634000	84	6610	JA_170817_90min_nat84.raw	tr|H9GZV1|H9GZV1_HORSE
VEAEAWK	40.9	831.413	7	3.5	416.715	23.18	2000000	20	6258	JA_100817_90min_nat20.raw	tr|H9GZV1|H9GZV1_HORSE
VEAEAWK	40.67	831.413	7	3.3	416.715	22.79	1210000	4	6160	JA_100817_nat4_90min.raw	tr|H9GZV1|H9GZV1_HORSE
VEAEAWK	40.56	831.413	7	2.8	416.715	22.97	6320000	19	6255	JA_100817_90min_nat19.raw	tr|H9GZV1|H9GZV1_HORSE
VEAEAWK	40.16	831.413	7	3.6	416.715	23.83	892000	138	6223	JA_100817_90min_nat77c.raw	tr|H9GZV1|H9GZV1_HORSE
VEAEAWK	37.63	831.413	7	1.1	416.714	24.5	697000	129	6670	JA_170817_90min_nat129.raw	tr|H9GZV1|H9GZV1_HORSE
VEAEAWK	34.28	831.413	7	4.2	416.715	24.12	447000	137	6253	JA_100817_90min_nat77b.raw	tr|H9GZV1|H9GZV1_HORSE
VEAEAWK	26.81	831.413	7	7.3	416.717	23.72	1650000	77	6301	JA_100817_90min_nat77.raw	tr|H9GZV1|H9GZV1_HORSE
INVLPLGSGAIAGNPLGVDR	50.26	1932.08	20	4.7	967.051	44.4	295000	26	13742	JA_100817_90min_nat26.raw
EGIPDAR	50.26	756.377	7	3.5	379.197	21.53	3760000	75	5700	JA_170817_90min_nat75.raw	tr|F7BTW7|F7BTW7_HORSE:tr|F7BLE3|F7BLE3_HORSE
EGIPDAR	48.54	756.377	7	3	379.197	21.48	4200000	59	5785	JA_170817_90min_nat59.raw	tr|F7BTW7|F7BTW7_HORSE:tr|F7BLE3|F7BLE3_HORSE
EGIPDAR	48.28	756.377	7	2	379.196	21.52	8010000	60	5789	JA_170817_90min_nat60.raw	tr|F7BTW7|F7BTW7_HORSE:tr|F7BLE3|F7BLE3_HORSE
EGIPDAR	48.22	756.377	7	3.6	379.197	20.5	2800000	21	5364	JA_100817_90min_nat21.raw	tr|F7BTW7|F7BTW7_HORSE:tr|F7BLE3|F7BLE3_HORSE
EGIPDAR	48.08	756.377	7	4.2	379.197	21.52	7530000	73	5731	JA_170817_90min_nat73.raw	tr|F7BTW7|F7BTW7_HORSE:tr|F7BLE3|F7BLE3_HORSE
EGIPDAR	47.95	756.377	7	3.8	379.197	20.39	3390000	17	5261	JA_100817_90min_nat17.raw	tr|F7BTW7|F7BTW7_HORSE:tr|F7BLE3|F7BLE3_HORSE
EGIPDAR	47.93	756.377	7	5.8	379.198	21.58	2740000	95	5680	JA_170817_90min_nat95.raw	tr|F7BTW7|F7BTW7_HORSE:tr|F7BLE3|F7BLE3_HORSE
EGIPDAR	47.63	756.377	7	4.3	379.197	20.79	3200000	30	5409	JA_100817_90min_nat30.raw	tr|F7BTW7|F7BTW7_HORSE:tr|F7BLE3|F7BLE3_HORSE
EGIPDAR	46.4	756.377	7	3.7	379.197	20.24	3710000	10	5155	JA_100817_nat10_90min.raw	tr|F7BTW7|F7BTW7_HORSE:tr|F7BLE3|F7BLE3_HORSE
EGIPDAR	46.31	756.377	7	1.7	379.196	21.63	8450000	58	5860	JA_170817_90min_nat58.raw	tr|F7BTW7|F7BTW7_HORSE:tr|F7BLE3|F7BLE3_HORSE
EGIPDAR	46.12	756.377	7	3.4	379.197	20.21	2870000	3	5249	JA_100817_nat3_90min.raw	tr|F7BTW7|F7BTW7_HORSE:tr|F7BLE3|F7BLE3_HORSE
EGIPDAR	46.04	756.377	7	3.8	379.197	20.51	6190000	18	5325	JA_100817_90min_nat18.raw	tr|F7BTW7|F7BTW7_HORSE:tr|F7BLE3|F7BLE3_HORSE
EGIPDAR	45.96	756.377	7	4	379.197	21.6	7750000	66	5756	JA_170817_90min_nat66.raw	tr|F7BTW7|F7BTW7_HORSE:tr|F7BLE3|F7BLE3_HORSE
EGIPDAR	45.9	756.377	7	3.5	379.197	20.7	5250000	22	5423	JA_100817_90min_nat22.raw	tr|F7BTW7|F7BTW7_HORSE:tr|F7BLE3|F7BLE3_HORSE
EGIPDAR	45.53	756.377	7	3.4	379.197	21.4	6640000	87	5618	JA_170817_90min_nat87.raw	tr|F7BTW7|F7BTW7_HORSE:tr|F7BLE3|F7BLE3_HORSE
EGIPDAR	45.19	756.377	7	4.2	379.197	20.4	3000000	1	5297	JA_100817_nat1_90min.raw	tr|F7BTW7|F7BTW7_HORSE:tr|F7BLE3|F7BLE3_HORSE
EGIPDAR	45.16	756.377	7	3.2	379.197	20.38	3230000	2	5329	JA_100817_nat2_90min.raw	tr|F7BTW7|F7BTW7_HORSE:tr|F7BLE3|F7BLE3_HORSE
EGIPDAR	45.15	756.377	7	3.7	379.197	21.45	4490000	90	5689	JA_170817_90min_nat90.raw	tr|F7BTW7|F7BTW7_HORSE:tr|F7BLE3|F7BLE3_HORSE
EGIPDAR	45.06	756.377	7	3.8	379.197	21.52	3310000	89	5635	JA_170817_90min_nat89.raw	tr|F7BTW7|F7BTW7_HORSE:tr|F7BLE3|F7BLE3_HORSE
EGIPDAR	44.92	756.377	7	3.4	379.197	20.31	3730000	12	5257	JA_100817_nat12_90min.raw	tr|F7BTW7|F7BTW7_HORSE:tr|F7BLE3|F7BLE3_HORSE
EGIPDAR	44.74	756.377	7	3.1	379.197	21.59	1560000	139	5586	JA_170817_90min_nat77b.raw	tr|F7BTW7|F7BTW7_HORSE:tr|F7BLE3|F7BLE3_HORSE
EGIPDAR	44.12	756.377	7	1.1	379.196	21.76	4540000	120	5727	JA_170817_90min_nat120.raw	tr|F7BTW7|F7BTW7_HORSE:tr|F7BLE3|F7BLE3_HORSE
EGIPDAR	44.01	756.377	7	2.1	379.196	21.65	7900000	67	5776	JA_170817_90min_nat67.raw	tr|F7BTW7|F7BTW7_HORSE:tr|F7BLE3|F7BLE3_HORSE
EGIPDAR	43.99	756.377	7	4.1	379.197	21.16	977000	137	5209	JA_100817_90min_nat77b.raw	tr|F7BTW7|F7BTW7_HORSE:tr|F7BLE3|F7BLE3_HORSE
EGIPDAR	43.68	756.377	7	2.4	379.197	20.31	4210000	131	5313	JA_100817_ALL_nat_Batch_Pool_90min.raw	tr|F7BTW7|F7BTW7_HORSE:tr|F7BLE3|F7BLE3_HORSE
EGIPDAR	43.61	756.377	7	3.8	379.197	20.5	13700000	19	5360	JA_100817_90min_nat19.raw	tr|F7BTW7|F7BTW7_HORSE:tr|F7BLE3|F7BLE3_HORSE
EGIPDAR	43.49	756.377	7	3.2	379.197	21.3	5120000	84	5604	JA_170817_90min_nat84.raw	tr|F7BTW7|F7BTW7_HORSE:tr|F7BLE3|F7BLE3_HORSE
EGIPDAR	43.44	756.377	7	3.8	379.197	20.25	3660000	13	5229	JA_100817_nat13_90min.raw	tr|F7BTW7|F7BTW7_HORSE:tr|F7BLE3|F7BLE3_HORSE
EGIPDAR	43.32	756.377	7	4.3	379.197	20.31	4030000	15	5297	JA_100817_90min_nat15.raw	tr|F7BTW7|F7BTW7_HORSE:tr|F7BLE3|F7BLE3_HORSE
EGIPDAR	42.29	756.377	7	1.3	379.196	21.78	1620000	140	5647	JA_170817_90min_nat77c.raw	tr|F7BTW7|F7BTW7_HORSE:tr|F7BLE3|F7BLE3_HORSE
EGIPDAR	42.02	756.377	7	7	379.198	20.63	1780000	77	5200	JA_100817_90min_nat77.raw	tr|F7BTW7|F7BTW7_HORSE:tr|F7BLE3|F7BLE3_HORSE
EGIPDAR	41.32	756.377	7	3.9	379.197	21.04	1370000	138	5223	JA_100817_90min_nat77c.raw	tr|F7BTW7|F7BTW7_HORSE:tr|F7BLE3|F7BLE3_HORSE
GEP(+15.99)GPTGIQGPP(+15.99)GPAGEEGK	50.25	1862.86	20	5.8	932.445	25.9	482000	59	7338	JA_170817_90min_nat59.raw	tr|F7A3F7|F7A3F7_HORSE	Oxidation or Hydroxylation	P3:Oxidation or Hydroxylation:11.10;P12:Oxidation or Hydroxylation:14.02
KNWIQYK	50.24	978.529	7	3.7	490.273	25.44	3490000	30	7075	JA_100817_90min_nat30.raw	tr|F6W2Y1|F6W2Y1_HORSE
KNWIQYK	47.37	978.529	7	4.7	490.274	24.63	2330000	18	6805	JA_100817_90min_nat18.raw	tr|F6W2Y1|F6W2Y1_HORSE
KNWIQYK	46.3	978.529	7	5.3	490.274	26.68	1120000	73	7576	JA_170817_90min_nat73.raw	tr|F6W2Y1|F6W2Y1_HORSE
KNWIQYK	45.71	978.529	7	3.4	490.273	45.31	517000	30	13987	JA_100817_90min_nat30.raw	tr|F6W2Y1|F6W2Y1_HORSE
KNWIQYK	44.24	978.529	7	3.7	490.273	26.09	688000	60	7415	JA_170817_90min_nat60.raw	tr|F6W2Y1|F6W2Y1_HORSE
KNWIQYK	43.79	978.529	7	4	490.274	25.93	1520000	58	7386	JA_170817_90min_nat58.raw	tr|F6W2Y1|F6W2Y1_HORSE
KNWIQYK	42.04	978.529	7	3.5	490.273	26.62	915000	69	7642	JA_170817_90min_nat69.raw	tr|F6W2Y1|F6W2Y1_HORSE
KNWIQYK	41.94	978.529	7	2.4	490.273	41.91	993000	68	12746	JA_170817_90min_nat68.raw	tr|F6W2Y1|F6W2Y1_HORSE
KNWIQYK	41.24	978.529	7	3.2	490.273	26.73	914000	68	7574	JA_170817_90min_nat68.raw	tr|F6W2Y1|F6W2Y1_HORSE
KNWIQYK	37.56	978.529	7	4.7	490.274	25.52		31	7087	JA_100817_90min_nat31.raw	tr|F6W2Y1|F6W2Y1_HORSE
KNWIQYK	36.59	978.529	7	0.2	490.272	41.31	623000	68	12533	JA_170817_90min_nat68.raw	tr|F6W2Y1|F6W2Y1_HORSE
KNWIQYK	36.48	978.529	7	3.7	490.273	47.53	268000	73	14549	JA_170817_90min_nat73.raw	tr|F6W2Y1|F6W2Y1_HORSE
KNWIQYK	34.31	978.529	7	0.6	490.272	39.03	1260000	30	11868	JA_100817_90min_nat30.raw	tr|F6W2Y1|F6W2Y1_HORSE
KNWIQYK	34.11	978.529	7	4.8	490.274	39.55	1560000	30	12056	JA_100817_90min_nat30.raw	tr|F6W2Y1|F6W2Y1_HORSE
IDEPLEGSEDR	50.21	1258.57	11	1	630.292	25.58	512000	26	7108	JA_100817_90min_nat26.raw	tr|F6Q4Q1|F6Q4Q1_HORSE
SGYHQAASEHGLVVIAPDTSPR	50.2	2291.13	22	1.2	573.79	29.46	3130000	24	8535	JA_100817_90min_nat24.raw	tr|F6XS05|F6XS05_HORSE
DTVTISGPQAAVSEFVEQLKQEGVFAK	50.2	2877.48	27	2.2	960.168	56.52	1010000	60	17491	JA_170817_90min_nat60.raw	tr|F7CQT0|F7CQT0_HORSE
SDGTETSTNLHQK	50.2	1416.65	13	4.2	709.334	15.67	42100	90	3590	JA_170817_90min_nat90.raw	tr|F6YNM7|F6YNM7_HORSE
SDGTETSTNLHQK	24.52	1416.65	13	3.8	709.334	15.6	27700	71	3611	JA_170817_90min_nat71.raw	tr|F6YNM7|F6YNM7_HORSE
GTWDMIR	50.19	877.412	7	4.3	439.715	33.63	2590000	27	9939	JA_100817_90min_nat27.raw	tr|F7BJA9|F7BJA9_HORSE
GTWDMIR	47.68	877.412	7	3.4	439.715	34.41	7150000	18	10270	JA_100817_90min_nat18.raw	tr|F7BJA9|F7BJA9_HORSE
GTWDMIR	47.65	877.412	7	3.9	439.715	33.91	1050000	3	10080	JA_100817_nat3_90min.raw	tr|F7BJA9|F7BJA9_HORSE
GTWDMIR	47.45	877.412	7	5.2	439.715	35.16	362000	44	10316	JA_100817_90min_nat44.raw	tr|F7BJA9|F7BJA9_HORSE
GTWDMIR	47.45	877.412	7	3.4	439.715	33.4	2160000	29	9785	JA_100817_90min_nat29.raw	tr|F7BJA9|F7BJA9_HORSE
GTWDMIR	47.4	877.412	7	6.4	439.716	35.11	988000	134	10428	JA_100817_90min_Pooled_Batch_1.raw	tr|F7BJA9|F7BJA9_HORSE
GTWDMIR	47.37	877.412	7	3.6	439.715	35.17	5770000	27	10469	JA_100817_90min_nat27.raw	tr|F7BJA9|F7BJA9_HORSE
GTWDMIR	47.14	877.412	7	3.2	439.714	34.35	4990000	19	10268	JA_100817_90min_nat19.raw	tr|F7BJA9|F7BJA9_HORSE
GTWDMIR	46.45	877.412	7	2.3	439.714	33.39	8860000	31	9881	JA_100817_90min_nat31.raw	tr|F7BJA9|F7BJA9_HORSE
GTWDMIR	45.85	877.412	7	3.4	439.715	34.95	35100000	31	10420	JA_100817_90min_nat31.raw	tr|F7BJA9|F7BJA9_HORSE
GTWDMIR	45.8	877.412	7	5.3	439.715	35.38	41800000	54	10272	JA_100817_90min_nat54.raw	tr|F7BJA9|F7BJA9_HORSE
GTWDMIR	45.58	877.412	7	4.1	439.715	34.88	5870000	29	10294	JA_100817_90min_nat29.raw	tr|F7BJA9|F7BJA9_HORSE
GTWDMIR	45.28	877.412	7	7.5	439.716	33.61	234000	134	9909	JA_100817_90min_Pooled_Batch_1.raw	tr|F7BJA9|F7BJA9_HORSE
GTWDMIR	45.13	877.412	7	4.1	439.715	32.96	1200000	18	9751	JA_100817_90min_nat18.raw	tr|F7BJA9|F7BJA9_HORSE
GTWDMIR	45.12	877.412	7	5.6	439.716	33.48	6510000	54	9663	JA_100817_90min_nat54.raw	tr|F7BJA9|F7BJA9_HORSE
GTWDMIR	44.08	877.412	7	3	439.714	35.54	5770000	27	10601	JA_100817_90min_nat27.raw	tr|F7BJA9|F7BJA9_HORSE
GTWDMIR	43.64	877.412	7	5.5	439.716	35.03	41800000	54	10148	JA_100817_90min_nat54.raw	tr|F7BJA9|F7BJA9_HORSE
GTWDMIR	42.64	877.412	7	3.9	439.715	34	305000	131	10157	JA_100817_ALL_nat_Batch_Pool_90min.raw	tr|F7BJA9|F7BJA9_HORSE
GTWDMIR	40.54	877.412	7	3.2	439.714	33.01	925000	19	9784	JA_100817_90min_nat19.raw	tr|F7BJA9|F7BJA9_HORSE
GTWDMLR	50.19	877.412	7	4.3	439.715	33.63	2590000	27	9939	JA_100817_90min_nat27.raw
GTWDMLR	47.68	877.412	7	3.4	439.715	34.41	7150000	18	10270	JA_100817_90min_nat18.raw
GTWDMLR	47.65	877.412	7	3.9	439.715	33.91	1050000	3	10080	JA_100817_nat3_90min.raw
GTWDMLR	47.45	877.412	7	5.2	439.715	35.16	362000	44	10316	JA_100817_90min_nat44.raw
GTWDMLR	47.45	877.412	7	3.4	439.715	33.4	2160000	29	9785	JA_100817_90min_nat29.raw
GTWDMLR	47.4	877.412	7	6.4	439.716	35.11	988000	134	10428	JA_100817_90min_Pooled_Batch_1.raw
GTWDMLR	47.37	877.412	7	3.6	439.715	35.17	5770000	27	10469	JA_100817_90min_nat27.raw
GTWDMLR	47.14	877.412	7	3.2	439.714	34.35	4990000	19	10268	JA_100817_90min_nat19.raw
GTWDMLR	46.45	877.412	7	2.3	439.714	33.39	8860000	31	9881	JA_100817_90min_nat31.raw
GTWDMLR	45.85	877.412	7	3.4	439.715	34.95	35100000	31	10420	JA_100817_90min_nat31.raw
GTWDMLR	45.8	877.412	7	5.3	439.715	35.38	41800000	54	10272	JA_100817_90min_nat54.raw
GTWDMLR	45.58	877.412	7	4.1	439.715	34.88	5870000	29	10294	JA_100817_90min_nat29.raw
GTWDMLR	45.28	877.412	7	7.5	439.716	33.61	234000	134	9909	JA_100817_90min_Pooled_Batch_1.raw
GTWDMLR	45.13	877.412	7	4.1	439.715	32.96	1200000	18	9751	JA_100817_90min_nat18.raw
GTWDMLR	45.12	877.412	7	5.6	439.716	33.48	6510000	54	9663	JA_100817_90min_nat54.raw
GTWDMLR	44.08	877.412	7	3	439.714	35.54	5770000	27	10601	JA_100817_90min_nat27.raw
GTWDMLR	43.64	877.412	7	5.5	439.716	35.03	41800000	54	10148	JA_100817_90min_nat54.raw
GTWDMLR	42.64	877.412	7	3.9	439.715	34	305000	131	10157	JA_100817_ALL_nat_Batch_Pool_90min.raw
GTWDMLR	40.54	877.412	7	3.2	439.714	33.01	925000	19	9784	JA_100817_90min_nat19.raw
VEDVEALDQK	50.19	1144.56	10	3.8	573.29	25.41	859000	24	7097	JA_100817_90min_nat24.raw	tr|F6ZD04|F6ZD04_HORSE
EIMAEIFK	50.19	979.505	8	3.8	490.762	38.62	281000	27	11652	JA_100817_90min_nat27.raw	tr|F6YNH6|F6YNH6_HORSE
VKGDVDVSLPK	50.19	1155.65	11	3	386.225	26.59	1370000	60	7595	JA_170817_90min_nat60.raw	tr|F7AJD4|F7AJD4_HORSE
VKGDVDVSLPK	49.43	1155.65	11	5.2	386.226	25.91	834000	35	7135	JA_100817_90min_nat35.raw	tr|F7AJD4|F7AJD4_HORSE
VKGDVDVSLPK	48.93	1155.65	11	1.7	386.224	26.81	1240000	63	7656	JA_170817_90min_nat63.raw	tr|F7AJD4|F7AJD4_HORSE
VKGDVDVSLPK	48.84	1155.65	11	6.5	386.226	25.92	879000	47	7189	JA_100817_90min_nat47.raw	tr|F7AJD4|F7AJD4_HORSE
VKGDVDVSLPK	48.11	1155.65	11	2.5	386.225	26.86	3930000	69	7734	JA_170817_90min_nat69.raw	tr|F7AJD4|F7AJD4_HORSE
VKGDVDVSLPK	48.06	1155.65	11	3.1	386.225	26.99	1240000	70	7702	JA_170817_90min_nat70.raw	tr|F7AJD4|F7AJD4_HORSE
VKGDVDVSLPK	48.05	1155.65	11	3.8	386.225	26.83	1390000	72	7635	JA_170817_90min_nat72.raw	tr|F7AJD4|F7AJD4_HORSE
VKGDVDVSLPK	47.43	1155.65	11	3.2	386.225	25.63	2090000	25	7091	JA_100817_90min_nat25.raw	tr|F7AJD4|F7AJD4_HORSE
VKGDVDVSLPK	47.3	1155.65	11	2.9	386.225	26.1	1090000	55	7247	JA_100817_90min_nat55.raw	tr|F7AJD4|F7AJD4_HORSE
VKGDVDVSLPK	47.13	1155.65	11	3.8	386.225	25.38	3270000	22	7105	JA_100817_90min_nat22.raw	tr|F7AJD4|F7AJD4_HORSE
VKGDVDVSLPK	46.71	1155.65	11	5.2	386.226	26	1880000	45	7269	JA_100817_90min_nat45.raw	tr|F7AJD4|F7AJD4_HORSE
VKGDVDVSLPK	46.07	1155.65	11	3.5	386.225	26.01	2930000	27	7242	JA_100817_90min_nat27.raw	tr|F7AJD4|F7AJD4_HORSE
VKGDVDVSLPK	45.96	1155.65	11	6.6	386.226	25.96	1060000	134	7248	JA_100817_90min_Pooled_Batch_1.raw	tr|F7AJD4|F7AJD4_HORSE
VKGDVDVSLPK	45.87	1155.65	11	1.9	578.833	24.48	545000	6	6850	JA_100817_nat6_90min.raw	tr|F7AJD4|F7AJD4_HORSE
VKGDVDVSLPK	45.26	1155.65	11	3.5	386.225	25.87	3780000	26	7214	JA_100817_90min_nat26.raw	tr|F7AJD4|F7AJD4_HORSE
VKGDVDVSLPK	45.21	1155.65	11	5.5	386.226	26.12	714000	39	7268	JA_100817_90min_nat39.raw	tr|F7AJD4|F7AJD4_HORSE
VKGDVDVSLPK	45.03	1155.65	11	1.7	386.224	24.54	1390000	6	6873	JA_100817_nat6_90min.raw	tr|F7AJD4|F7AJD4_HORSE
VKGDVDVSLPK	44.82	1155.65	11	3.2	386.225	25.13	1830000	19	7008	JA_100817_90min_nat19.raw	tr|F7AJD4|F7AJD4_HORSE
VKGDVDVSLPK	44.69	1155.65	11	1.9	386.225	25.52	4510000	24	7137	JA_100817_90min_nat24.raw	tr|F7AJD4|F7AJD4_HORSE
VKGDVDVSLPK	44.64	1155.65	11	3.6	386.225	26.89	1320000	71	7699	JA_170817_90min_nat71.raw	tr|F7AJD4|F7AJD4_HORSE
VKGDVDVSLPK	44.43	1155.65	11	3.9	386.225	25.94	1260000	43	7169	JA_100817_90min_nat43.raw	tr|F7AJD4|F7AJD4_HORSE
VKGDVDVSLPK	44.27	1155.65	11	5.3	386.226	25.93	951000	36	7173	JA_100817_90min_nat36.raw	tr|F7AJD4|F7AJD4_HORSE
VKGDVDVSLPK	43.45	1155.65	11	4.7	386.226	25.9	1520000	44	7123	JA_100817_90min_nat44.raw	tr|F7AJD4|F7AJD4_HORSE
VKGDVDVSLPK	43.45	1155.65	11	1.4	386.224	24.74	1360000	13	6835	JA_100817_nat13_90min.raw	tr|F7AJD4|F7AJD4_HORSE
VKGDVDVSLPK	42.98	1155.65	11	0.6	386.224	27.11		110	7645	JA_170817_90min_nat110.raw	tr|F7AJD4|F7AJD4_HORSE
VKGDVDVSLPK	42.57	1155.65	11	4	386.226	25.93	991000	42	7135	JA_100817_90min_nat42.raw	tr|F7AJD4|F7AJD4_HORSE
VKGDVDVSLPK	42.5	1155.65	11	4	386.226	26.06	989000	38	7159	JA_100817_90min_nat38.raw	tr|F7AJD4|F7AJD4_HORSE
VKGDVDVSLPK	42.35	1155.65	11	4	386.226	25.94	458000	34	7117	JA_100817_90min_nat34.raw	tr|F7AJD4|F7AJD4_HORSE
VKGDVDVSLPK	41.81	1155.65	11	5.1	386.226	26.64	869000	99	7494	JA_170817_90min_nat99.raw	tr|F7AJD4|F7AJD4_HORSE
VKGDVDVSLPK	41.74	1155.65	11	3.8	386.225	24.65	1020000	9	6836	JA_100817_nat9_90min.raw	tr|F7AJD4|F7AJD4_HORSE
VKGDVDVSLPK	41.2	1155.65	11	2.9	386.225	25.5	2920000	23	7062	JA_100817_90min_nat23.raw	tr|F7AJD4|F7AJD4_HORSE
VKGDVDVSLPK	39.25	1155.65	11	5.1	386.226	26.21	605000	40	7266	JA_100817_90min_nat40.raw	tr|F7AJD4|F7AJD4_HORSE
VKGDVDVSLPK	36.19	1155.65	11	4.4	386.226	25.2	1680000	18	7010	JA_100817_90min_nat18.raw	tr|F7AJD4|F7AJD4_HORSE
VKGDVDVSLPK	22.72	1155.65	11	2.7	578.834	26.01	1710000	26	7267	JA_100817_90min_nat26.raw	tr|F7AJD4|F7AJD4_HORSE
LDGSVDFKK	50.17	1007.53	9	2.6	336.851	22.91	6830000	60	6291	JA_170817_90min_nat60.raw	tr|F6W2Y1|F6W2Y1_HORSE
LDGSVDFKK	50.16	1007.53	9	2.7	336.851	22.98	9540000	58	6352	JA_170817_90min_nat58.raw	tr|F6W2Y1|F6W2Y1_HORSE
LDGSVDFKK	49.7	1007.53	9	2.7	336.851	22.89	4250000	59	6292	JA_170817_90min_nat59.raw	tr|F6W2Y1|F6W2Y1_HORSE
LDGSVDFKK	49.2	1007.53	9	3.9	336.851	23.22	1180000	95	6275	JA_170817_90min_nat95.raw	tr|F6W2Y1|F6W2Y1_HORSE
LDGSVDFKK	49.14	1007.53	9	2.6	336.851	22.96	5890000	61	6300	JA_170817_90min_nat61.raw	tr|F6W2Y1|F6W2Y1_HORSE
LDGSVDFKK	48.99	1007.53	9	3.1	336.851	22.87	6390000	62	6273	JA_170817_90min_nat62.raw	tr|F6W2Y1|F6W2Y1_HORSE
LDGSVDFKK	48.97	1007.53	9	2.7	336.851	22.91	5370000	63	6279	JA_170817_90min_nat63.raw	tr|F6W2Y1|F6W2Y1_HORSE
LDGSVDFKK	48.45	1007.53	9	3.8	336.851	22.17	16400000	30	5913	JA_100817_90min_nat30.raw	tr|F6W2Y1|F6W2Y1_HORSE
LDGSVDFKK	47.96	1007.53	9	3.2	504.773	22.94	3130000	63	6290	JA_170817_90min_nat63.raw	tr|F6W2Y1|F6W2Y1_HORSE
LDGSVDFKK	47.83	1007.53	9	2.1	336.851	23.23	718000	65	6313	JA_170817_90min_nat65.raw	tr|F6W2Y1|F6W2Y1_HORSE
LDGSVDFKK	47.82	1007.53	9	2.9	336.851	22.03	5430000	24	5903	JA_100817_90min_nat24.raw	tr|F6W2Y1|F6W2Y1_HORSE
LDGSVDFKK	47.76	1007.53	9	2.2	336.851	21.99	2020000	23	5836	JA_100817_90min_nat23.raw	tr|F6W2Y1|F6W2Y1_HORSE
LDGSVDFKK	47.55	1007.53	9	3.1	336.851	22.31	3380000	27	5931	JA_100817_90min_nat27.raw	tr|F6W2Y1|F6W2Y1_HORSE
LDGSVDFKK	47.5	1007.53	9	3.7	336.851	21.46	1830000	13	5675	JA_100817_nat13_90min.raw	tr|F6W2Y1|F6W2Y1_HORSE
LDGSVDFKK	47.4	1007.53	9	4.7	336.852	21.34	1860000	6	5732	JA_100817_nat6_90min.raw	tr|F6W2Y1|F6W2Y1_HORSE
LDGSVDFKK	47.4	1007.53	9	2.5	504.773	22.94	3690000	60	6303	JA_170817_90min_nat60.raw	tr|F6W2Y1|F6W2Y1_HORSE
LDGSVDFKK	47.18	1007.53	9	3	336.851	23.03	1560000	87	6213	JA_170817_90min_nat87.raw	tr|F6W2Y1|F6W2Y1_HORSE
LDGSVDFKK	47.16	1007.53	9	4.8	504.774	23.2	653000	95	6269	JA_170817_90min_nat95.raw	tr|F6W2Y1|F6W2Y1_HORSE
LDGSVDFKK	47.12	1007.53	9	4.3	336.852	21.45	1050000	11	5679	JA_100817_nat11_90min.raw	tr|F6W2Y1|F6W2Y1_HORSE
LDGSVDFKK	47.04	1007.53	9	3.1	504.773	22.88	3630000	62	6275	JA_170817_90min_nat62.raw	tr|F6W2Y1|F6W2Y1_HORSE
LDGSVDFKK	46.78	1007.53	9	5.8	336.852	22.42	2000000	55	5954	JA_100817_90min_nat55.raw	tr|F6W2Y1|F6W2Y1_HORSE
LDGSVDFKK	46.68	1007.53	9	2.5	336.851	23.04	5140000	69	6362	JA_170817_90min_nat69.raw	tr|F6W2Y1|F6W2Y1_HORSE
LDGSVDFKK	46.65	1007.53	9	2.9	504.773	23.01	3230000	61	6320	JA_170817_90min_nat61.raw	tr|F6W2Y1|F6W2Y1_HORSE
LDGSVDFKK	46.57	1007.53	9	3.8	336.851	21.91	7320000	22	5864	JA_100817_90min_nat22.raw	tr|F6W2Y1|F6W2Y1_HORSE
LDGSVDFKK	46.54	1007.53	9	3.1	504.773	22.89	1610000	59	6294	JA_170817_90min_nat59.raw	tr|F6W2Y1|F6W2Y1_HORSE
LDGSVDFKK	46.47	1007.53	9	4.2	336.852	23.05	7900000	73	6291	JA_170817_90min_nat73.raw	tr|F6W2Y1|F6W2Y1_HORSE
LDGSVDFKK	46.42	1007.53	9	3.4	336.851	22.22	3530000	35	5865	JA_100817_90min_nat35.raw	tr|F6W2Y1|F6W2Y1_HORSE
LDGSVDFKK	46.21	1007.53	9	2.9	336.851	22.24	4130000	26	5925	JA_100817_90min_nat26.raw	tr|F6W2Y1|F6W2Y1_HORSE
LDGSVDFKK	46.18	1007.53	9	4.2	504.774	22.17	12600000	30	5914	JA_100817_90min_nat30.raw	tr|F6W2Y1|F6W2Y1_HORSE
LDGSVDFKK	46.1	1007.53	9	3.6	336.851	23.03	3000000	72	6303	JA_170817_90min_nat72.raw	tr|F6W2Y1|F6W2Y1_HORSE
LDGSVDFKK	46.1	1007.53	9	3.7	336.851	21.73	5820000	18	5770	JA_100817_90min_nat18.raw	tr|F6W2Y1|F6W2Y1_HORSE
LDGSVDFKK	45.75	1007.53	9	4.4	504.774	23.06	4150000	73	6292	JA_170817_90min_nat73.raw	tr|F6W2Y1|F6W2Y1_HORSE
LDGSVDFKK	45.67	1007.53	9	2.3	336.851	23.16	775000	64	6335	JA_170817_90min_nat64.raw	tr|F6W2Y1|F6W2Y1_HORSE
LDGSVDFKK	45.65	1007.53	9	6.2	336.852	22.18	2860000	45	5925	JA_100817_90min_nat45.raw	tr|F6W2Y1|F6W2Y1_HORSE
LDGSVDFKK	45.5	1007.53	9	3.5	336.851	23.11	1880000	132	6311	JA_170817_90min_ALL_BATCHES_POOLED.raw	tr|F6W2Y1|F6W2Y1_HORSE
LDGSVDFKK	45.5	1007.53	9	3.9	336.851	22.23	814000	28	5868	JA_100817_90min_nat28.raw	tr|F6W2Y1|F6W2Y1_HORSE
LDGSVDFKK	45.45	1007.53	9	4.6	504.774	22.5	2540000	56	5903	JA_100817_90min_nat56.raw	tr|F6W2Y1|F6W2Y1_HORSE
LDGSVDFKK	45.31	1007.53	9	2.5	336.851	23.33	1740000	133	6353	JA_170817_90min_ALL_BATCHES_POOLED_3rd.raw	tr|F6W2Y1|F6W2Y1_HORSE
LDGSVDFKK	45.3	1007.53	9	3.7	336.851	21.49	3810000	1	5703	JA_100817_nat1_90min.raw	tr|F6W2Y1|F6W2Y1_HORSE
LDGSVDFKK	45.25	1007.53	9	4.5	504.774	23.11	1750000	87	6239	JA_170817_90min_nat87.raw	tr|F6W2Y1|F6W2Y1_HORSE
LDGSVDFKK	45.25	1007.53	9	4.7	336.852	22.48	2100000	56	5894	JA_100817_90min_nat56.raw	tr|F6W2Y1|F6W2Y1_HORSE
LDGSVDFKK	45.18	1007.53	9	5.9	336.852	22.44	1570000	40	5955	JA_100817_90min_nat40.raw	tr|F6W2Y1|F6W2Y1_HORSE
LDGSVDFKK	45.18	1007.53	9	3.5	336.851	22.12	817000	25	5863	JA_100817_90min_nat25.raw	tr|F6W2Y1|F6W2Y1_HORSE
LDGSVDFKK	45.11	1007.53	9	4.1	336.852	21.43	1170000	5	5716	JA_100817_nat5_90min.raw	tr|F6W2Y1|F6W2Y1_HORSE
LDGSVDFKK	45.08	1007.53	9	4.2	336.852	22.4	6620000	39	5957	JA_100817_90min_nat39.raw	tr|F6W2Y1|F6W2Y1_HORSE
LDGSVDFKK	45.07	1007.53	9	2.2	504.773	23	5700000	58	6362	JA_170817_90min_nat58.raw	tr|F6W2Y1|F6W2Y1_HORSE
LDGSVDFKK	45.06	1007.53	9	5.3	336.852	22.4	2980000	38	5907	JA_100817_90min_nat38.raw	tr|F6W2Y1|F6W2Y1_HORSE
LDGSVDFKK	45.05	1007.53	9	3.9	336.851	22.32	3600000	34	5865	JA_100817_90min_nat34.raw	tr|F6W2Y1|F6W2Y1_HORSE
LDGSVDFKK	44.99	1007.53	9	3.7	336.851	21.46	1110000	10	5606	JA_100817_nat10_90min.raw	tr|F6W2Y1|F6W2Y1_HORSE
LDGSVDFKK	44.98	1007.53	9	3.7	336.851	21.43	2000000	9	5682	JA_100817_nat9_90min.raw	tr|F6W2Y1|F6W2Y1_HORSE
LDGSVDFKK	44.9	1007.53	9	3.1	336.851	21.55	2120000	2	5761	JA_100817_nat2_90min.raw	tr|F6W2Y1|F6W2Y1_HORSE
LDGSVDFKK	44.88	1007.53	9	5.3	336.852	22.1	2840000	52	5925	JA_100817_90min_nat52.raw	tr|F6W2Y1|F6W2Y1_HORSE
LDGSVDFKK	44.81	1007.53	9	4.6	336.852	23.13	2770000	71	6369	JA_170817_90min_nat71.raw	tr|F6W2Y1|F6W2Y1_HORSE
LDGSVDFKK	44.81	1007.53	9	3.2	336.851	22.2	3900000	29	5900	JA_100817_90min_nat29.raw	tr|F6W2Y1|F6W2Y1_HORSE
LDGSVDFKK	44.8	1007.53	9	3.6	336.851	21.73	6720000	19	5807	JA_100817_90min_nat19.raw	tr|F6W2Y1|F6W2Y1_HORSE
LDGSVDFKK	44.8	1007.53	9	3.1	336.851	21.41	2630000	3	5699	JA_100817_nat3_90min.raw	tr|F6W2Y1|F6W2Y1_HORSE
LDGSVDFKK	44.73	1007.53	9	3.6	336.851	22.13	3570000	32	5863	JA_100817_90min_nat32.raw	tr|F6W2Y1|F6W2Y1_HORSE
LDGSVDFKK	44.72	1007.53	9	3.9	336.851	21.86	657000	20	5795	JA_100817_90min_nat20.raw	tr|F6W2Y1|F6W2Y1_HORSE
LDGSVDFKK	44.63	1007.53	9	3.5	336.851	22.16	4330000	31	5906	JA_100817_90min_nat31.raw	tr|F6W2Y1|F6W2Y1_HORSE
LDGSVDFKK	44.61	1007.53	9	4.6	336.852	22.85	1260000	97	6266	JA_170817_90min_nat97.raw	tr|F6W2Y1|F6W2Y1_HORSE
LDGSVDFKK	44.56	1007.53	9	4.1	336.851	21.51	1670000	12	5702	JA_100817_nat12_90min.raw	tr|F6W2Y1|F6W2Y1_HORSE
LDGSVDFKK	44.37	1007.53	9	4	336.851	21.79	2320000	21	5827	JA_100817_90min_nat21.raw	tr|F6W2Y1|F6W2Y1_HORSE
LDGSVDFKK	44.32	1007.53	9	2.3	336.851	23.23	721000	70	6379	JA_170817_90min_nat70.raw	tr|F6W2Y1|F6W2Y1_HORSE
LDGSVDFKK	44.32	1007.53	9	3	336.851	21.54	941000	4	5708	JA_100817_nat4_90min.raw	tr|F6W2Y1|F6W2Y1_HORSE
LDGSVDFKK	44.3	1007.53	9	2.9	336.851	23.17	8300000	68	6327	JA_170817_90min_nat68.raw	tr|F6W2Y1|F6W2Y1_HORSE
LDGSVDFKK	44.26	1007.53	9	3.7	504.774	22.16	3150000	31	5907	JA_100817_90min_nat31.raw	tr|F6W2Y1|F6W2Y1_HORSE
LDGSVDFKK	44.16	1007.53	9	5.8	336.852	22.2	944000	47	5908	JA_100817_90min_nat47.raw	tr|F6W2Y1|F6W2Y1_HORSE
LDGSVDFKK	44.15	1007.53	9	3.4	336.851	22.29	1880000	33	5884	JA_100817_90min_nat33.raw	tr|F6W2Y1|F6W2Y1_HORSE
LDGSVDFKK	44.13	1007.53	9	3.9	504.774	22.22	2280000	35	5866	JA_100817_90min_nat35.raw	tr|F6W2Y1|F6W2Y1_HORSE
LDGSVDFKK	44.13	1007.53	9	2.6	504.773	23.21	5400000	68	6339	JA_170817_90min_nat68.raw	tr|F6W2Y1|F6W2Y1_HORSE
LDGSVDFKK	44.07	1007.53	9	4.1	336.852	21.34	4020000	7	5719	JA_100817_nat7_90min.raw	tr|F6W2Y1|F6W2Y1_HORSE
LDGSVDFKK	44.05	1007.53	9	5.1	504.774	22.4	1590000	38	5908	JA_100817_90min_nat38.raw	tr|F6W2Y1|F6W2Y1_HORSE
LDGSVDFKK	44.02	1007.53	9	3.5	336.851	21.64	2600000	16	5787	JA_100817_90min_nat16.raw	tr|F6W2Y1|F6W2Y1_HORSE
LDGSVDFKK	44	1007.53	9	4.1	336.851	22.25	2190000	36	5893	JA_100817_90min_nat36.raw	tr|F6W2Y1|F6W2Y1_HORSE
LDGSVDFKK	43.95	1007.53	9	3.1	336.851	22.96	866000	84	6191	JA_170817_90min_nat84.raw	tr|F6W2Y1|F6W2Y1_HORSE
LDGSVDFKK	43.92	1007.53	9	4.1	504.774	23.06	1720000	72	6316	JA_170817_90min_nat72.raw	tr|F6W2Y1|F6W2Y1_HORSE
LDGSVDFKK	43.8	1007.53	9	4.6	504.774	21.75	7540000	18	5780	JA_100817_90min_nat18.raw	tr|F6W2Y1|F6W2Y1_HORSE
LDGSVDFKK	43.76	1007.53	9	6.8	336.852	22.24	2680000	42	5861	JA_100817_90min_nat42.raw	tr|F6W2Y1|F6W2Y1_HORSE
LDGSVDFKK	43.75	1007.53	9	3.8	336.851	21.54	1700000	131	5768	JA_100817_ALL_nat_Batch_Pool_90min.raw	tr|F6W2Y1|F6W2Y1_HORSE
LDGSVDFKK	43.64	1007.53	9	3.2	504.773	22.35	2370000	27	5947	JA_100817_90min_nat27.raw	tr|F6W2Y1|F6W2Y1_HORSE
LDGSVDFKK	43.62	1007.53	9	3.4	336.851	23.07	1610000	104	6262	JA_170817_90min_nat104.raw	tr|F6W2Y1|F6W2Y1_HORSE
LDGSVDFKK	43.57	1007.53	9	3	504.773	22.03	1400000	23	5851	JA_100817_90min_nat23.raw	tr|F6W2Y1|F6W2Y1_HORSE
LDGSVDFKK	43.52	1007.53	9	3.6	504.773	21.93	5300000	22	5871	JA_100817_90min_nat22.raw	tr|F6W2Y1|F6W2Y1_HORSE
LDGSVDFKK	43.51	1007.53	9	4.5	336.852	23.09	1960000	135	6324	JA_170817_90min_POOL_BATCH_2.raw	tr|F6W2Y1|F6W2Y1_HORSE
LDGSVDFKK	43.46	1007.53	9	5.6	504.774	21.45	1260000	11	5680	JA_100817_nat11_90min.raw	tr|F6W2Y1|F6W2Y1_HORSE
LDGSVDFKK	43.44	1007.53	9	7.8	336.853	22.18	2500000	134	5916	JA_100817_90min_Pooled_Batch_1.raw	tr|F6W2Y1|F6W2Y1_HORSE
LDGSVDFKK	43.43	1007.53	9	4.9	336.852	21.72	613000	17	5747	JA_100817_90min_nat17.raw	tr|F6W2Y1|F6W2Y1_HORSE
LDGSVDFKK	43.28	1007.53	9	4	336.851	21.51	2210000	15	5745	JA_100817_90min_nat15.raw	tr|F6W2Y1|F6W2Y1_HORSE
LDGSVDFKK	43.13	1007.53	9	3.4	504.773	21.49	4990000	1	5704	JA_100817_nat1_90min.raw	tr|F6W2Y1|F6W2Y1_HORSE
LDGSVDFKK	43.11	1007.53	9	4.8	504.774	22.39	5670000	39	5956	JA_100817_90min_nat39.raw	tr|F6W2Y1|F6W2Y1_HORSE
LDGSVDFKK	42.73	1007.53	9	5.1	504.774	21.43	2570000	9	5681	JA_100817_nat9_90min.raw	tr|F6W2Y1|F6W2Y1_HORSE
LDGSVDFKK	42.66	1007.53	9	4	504.774	22.2	3350000	29	5901	JA_100817_90min_nat29.raw	tr|F6W2Y1|F6W2Y1_HORSE
LDGSVDFKK	42.6	1007.53	9	3.6	336.851	21.35	3800000	8	5718	JA_100817_nat8_90min.raw	tr|F6W2Y1|F6W2Y1_HORSE
LDGSVDFKK	42.38	1007.53	9	6	504.775	22.16	1390000	44	5822	JA_100817_90min_nat44.raw	tr|F6W2Y1|F6W2Y1_HORSE
LDGSVDFKK	42.35	1007.53	9	7.5	504.775	22.24	2430000	42	5860	JA_100817_90min_nat42.raw	tr|F6W2Y1|F6W2Y1_HORSE
LDGSVDFKK	42.34	1007.53	9	5.4	336.852	22.14	2360000	44	5816	JA_100817_90min_nat44.raw	tr|F6W2Y1|F6W2Y1_HORSE
LDGSVDFKK	42.32	1007.53	9	3.2	504.773	23.06	3360000	69	6372	JA_170817_90min_nat69.raw	tr|F6W2Y1|F6W2Y1_HORSE
LDGSVDFKK	42.31	1007.53	9	7.6	504.776	22.22	1540000	45	5940	JA_100817_90min_nat45.raw	tr|F6W2Y1|F6W2Y1_HORSE
LDGSVDFKK	42.29	1007.53	9	4.2	504.774	22.33	2620000	34	5867	JA_100817_90min_nat34.raw	tr|F6W2Y1|F6W2Y1_HORSE
LDGSVDFKK	42.28	1007.53	9	3.6	504.773	21.41	2780000	3	5697	JA_100817_nat3_90min.raw	tr|F6W2Y1|F6W2Y1_HORSE
LDGSVDFKK	41.98	1007.53	9	0.8	504.772	22.3	2510000	26	5948	JA_100817_90min_nat26.raw	tr|F6W2Y1|F6W2Y1_HORSE
LDGSVDFKK	41.9	1007.53	9	3.7	504.774	22.29	1590000	33	5881	JA_100817_90min_nat33.raw	tr|F6W2Y1|F6W2Y1_HORSE
LDGSVDFKK	41.88	1007.53	9	3.6	336.851	21.41	2550000	14	5712	JA_100817_nat14_90min.raw	tr|F6W2Y1|F6W2Y1_HORSE
LDGSVDFKK	41.86	1007.53	9	6.7	336.852	22.35	1390000	46	5962	JA_100817_90min_nat46.raw	tr|F6W2Y1|F6W2Y1_HORSE
LDGSVDFKK	41.67	1007.53	9	4.9	504.774	23.13	1260000	71	6370	JA_170817_90min_nat71.raw	tr|F6W2Y1|F6W2Y1_HORSE
LDGSVDFKK	41.5	1007.53	9	5.4	504.774	22.42	929000	40	5947	JA_100817_90min_nat40.raw	tr|F6W2Y1|F6W2Y1_HORSE
LDGSVDFKK	41.34	1007.53	9	7.2	504.775	22.21	2000000	134	5926	JA_100817_90min_Pooled_Batch_1.raw	tr|F6W2Y1|F6W2Y1_HORSE
LDGSVDFKK	41.24	1007.53	9	4.2	504.774	21.74	5260000	19	5810	JA_100817_90min_nat19.raw	tr|F6W2Y1|F6W2Y1_HORSE
LDGSVDFKK	41.23	1007.53	9	4.8	504.774	21.81	1490000	21	5835	JA_100817_90min_nat21.raw	tr|F6W2Y1|F6W2Y1_HORSE
LDGSVDFKK	41.08	1007.53	9	2	336.851	23.32	812000	124	6306	JA_170817_90min_nat124.raw	tr|F6W2Y1|F6W2Y1_HORSE
LDGSVDFKK	40.97	1007.53	9	2.8	504.773	22.12	3850000	24	5938	JA_100817_90min_nat24.raw	tr|F6W2Y1|F6W2Y1_HORSE
LDGSVDFKK	40.91	1007.53	9	3.7	504.774	21.54	855000	4	5709	JA_100817_nat4_90min.raw	tr|F6W2Y1|F6W2Y1_HORSE
LDGSVDFKK	40.67	1007.53	9	4.8	336.852	22.19	806000	41	5837	JA_100817_90min_nat41.raw	tr|F6W2Y1|F6W2Y1_HORSE
LDGSVDFKK	40.65	1007.53	9	5.4	504.774	21.46	1250000	10	5604	JA_100817_nat10_90min.raw	tr|F6W2Y1|F6W2Y1_HORSE
LDGSVDFKK	40.49	1007.53	9	6.5	504.775	22.45	2020000	55	5963	JA_100817_90min_nat55.raw	tr|F6W2Y1|F6W2Y1_HORSE
LDGSVDFKK	40.11	1007.53	9	6.2	504.775	23.17	1430000	104	6300	JA_170817_90min_nat104.raw	tr|F6W2Y1|F6W2Y1_HORSE
LDGSVDFKK	39.82	1007.53	9	3.3	504.773	21.54	2280000	2	5759	JA_100817_nat2_90min.raw	tr|F6W2Y1|F6W2Y1_HORSE
LDGSVDFKK	39.81	1007.53	9	3.8	504.774	22.14	2520000	32	5866	JA_100817_90min_nat32.raw	tr|F6W2Y1|F6W2Y1_HORSE
LDGSVDFKK	39.75	1007.53	9	4.6	504.774	22.28	1180000	36	5905	JA_100817_90min_nat36.raw	tr|F6W2Y1|F6W2Y1_HORSE
LDGSVDFKK	39.67	1007.53	9	6.5	504.775	21.57	1540000	131	5780	JA_100817_ALL_nat_Batch_Pool_90min.raw	tr|F6W2Y1|F6W2Y1_HORSE
LDGSVDFKK	39.67	1007.53	9	5.5	504.774	22.91	661000	97	6289	JA_170817_90min_nat97.raw	tr|F6W2Y1|F6W2Y1_HORSE
LDGSVDFKK	39.14	1007.53	9	6	504.775	21.5	3020000	15	5740	JA_100817_90min_nat15.raw	tr|F6W2Y1|F6W2Y1_HORSE
LDGSVDFKK	38.98	1007.53	9	6.1	504.775	21.63	3580000	16	5786	JA_100817_90min_nat16.raw	tr|F6W2Y1|F6W2Y1_HORSE
LDGSVDFKK	38.77	1007.53	9	4.2	504.774	21.41	2970000	14	5711	JA_100817_nat14_90min.raw	tr|F6W2Y1|F6W2Y1_HORSE
LDGSVDFKK	38.77	1007.53	9	3.5	504.773	21.43	1180000	5	5718	JA_100817_nat5_90min.raw	tr|F6W2Y1|F6W2Y1_HORSE
LDGSVDFKK	35.95	1007.53	9	4.4	504.774	22.23	526000	28	5869	JA_100817_90min_nat28.raw	tr|F6W2Y1|F6W2Y1_HORSE
ADIDISGPK	50.17	914.471	9	2.6	458.244	25.65	2160000	24	7185	JA_100817_90min_nat24.raw	tr|F7AJD4|F7AJD4_HORSE
ADIDISGPK	50.1	914.471	9	2.3	458.244	26.8	660000	58	7691	JA_170817_90min_nat58.raw	tr|F7AJD4|F7AJD4_HORSE
ADIDISGPK	49.58	914.471	9	3.4	458.244	25.73	1530000	25	7130	JA_100817_90min_nat25.raw	tr|F7AJD4|F7AJD4_HORSE
ADIDISGPK	49.11	914.471	9	5	458.245	25.4	612000	17	7030	JA_100817_90min_nat17.raw	tr|F7AJD4|F7AJD4_HORSE
ADIDISGPK	48.91	914.471	9	3	458.244	25.43	700000	18	7095	JA_100817_90min_nat18.raw	tr|F7AJD4|F7AJD4_HORSE
ADIDISGPK	48.31	914.471	9	2	458.244	25.59	1760000	22	7180	JA_100817_90min_nat22.raw	tr|F7AJD4|F7AJD4_HORSE
ADIDISGPK	46.96	914.471	9	3.9	458.245	25.89	2060000	26	7223	JA_100817_90min_nat26.raw	tr|F7AJD4|F7AJD4_HORSE
ADIDISGPK	46.27	914.471	9	2	458.244	26.83	2070000	69	7722	JA_170817_90min_nat69.raw	tr|F7AJD4|F7AJD4_HORSE
ADIDISGPK	45.78	914.471	9	4.9	458.245	25.42	830000	19	7116	JA_100817_90min_nat19.raw	tr|F7AJD4|F7AJD4_HORSE
ADIDISGPK	45.53	914.471	9	2.8	458.244	26.96	454000	110	7589	JA_170817_90min_nat110.raw	tr|F7AJD4|F7AJD4_HORSE
QLQALTR	50.16	828.482	7	4	415.25	23.8	951000	82	6537	JA_170817_90min_nat82.raw	tr|F6QYS3|F6QYS3_HORSE
QLQALTR	50.03	828.482	7	4.4	415.25	23.92	707000	90	6585	JA_170817_90min_nat90.raw	tr|F6QYS3|F6QYS3_HORSE
QLQALTR	49.76	828.482	7	5.7	415.25	23.74	1030000	102	6525	JA_170817_90min_nat102.raw	tr|F6QYS3|F6QYS3_HORSE
QLQALTR	49.3	828.482	7	3.3	415.25	23.16	2640000	30	6274	JA_100817_90min_nat30.raw	tr|F6QYS3|F6QYS3_HORSE
QLQALTR	48.62	828.482	7	2.9	415.249	24.03	1140000	66	6635	JA_170817_90min_nat66.raw	tr|F6QYS3|F6QYS3_HORSE
QLQALTR	48.42	828.482	7	7.2	415.251	24.01	659000	75	6586	JA_170817_90min_nat75.raw	tr|F6QYS3|F6QYS3_HORSE
QLQALTR	48.36	828.482	7	2.7	415.249	23.94	3430000	61	6653	JA_170817_90min_nat61.raw	tr|F6QYS3|F6QYS3_HORSE
QLQALTR	48.03	828.482	7	4.1	415.25	22.68	846000	17	6092	JA_100817_90min_nat17.raw	tr|F6QYS3|F6QYS3_HORSE
QLQALTR	47.63	828.482	7	3.7	415.25	23.89	750000	83	6579	JA_170817_90min_nat83.raw	tr|F6QYS3|F6QYS3_HORSE
QLQALTR	47.47	828.482	7	3.2	415.25	23.9	1730000	63	6634	JA_170817_90min_nat63.raw	tr|F6QYS3|F6QYS3_HORSE
QLQALTR	47.46	828.482	7	4.6	415.25	23.11		32	6213	JA_100817_90min_nat32.raw	tr|F6QYS3|F6QYS3_HORSE
QLQALTR	47.46	828.482	7	3.3	415.25	22.49	848000	13	6043	JA_100817_nat13_90min.raw	tr|F6QYS3|F6QYS3_HORSE
QLQALTR	47.3	828.482	7	2.8	415.249	23.14	2990000	28	6193	JA_100817_90min_nat28.raw	tr|F6QYS3|F6QYS3_HORSE
QLQALTR	47.21	828.482	7	4.8	415.25	23.92	368000	87	6535	JA_170817_90min_nat87.raw	tr|F6QYS3|F6QYS3_HORSE
QLQALTR	47.07	828.482	7	3.7	415.25	23.83	367000	84	6496	JA_170817_90min_nat84.raw	tr|F6QYS3|F6QYS3_HORSE
QLQALTR	47.03	828.482	7	3.9	415.25	23.9	919000	103	6555	JA_170817_90min_nat103.raw	tr|F6QYS3|F6QYS3_HORSE
QLQALTR	47.02	828.482	7	4.5	415.25	23.99	472000	73	6633	JA_170817_90min_nat73.raw	tr|F6QYS3|F6QYS3_HORSE
QLQALTR	47	828.482	7	3.9	415.25	23.16	3400000	29	6248	JA_100817_90min_nat29.raw	tr|F6QYS3|F6QYS3_HORSE
QLQALTR	46.95	828.482	7	3.5	415.25	23.98	710000	94	6554	JA_170817_90min_nat94.raw	tr|F6QYS3|F6QYS3_HORSE
QLQALTR	46.78	828.482	7	4	415.25	23.94	872000	132	6609	JA_170817_90min_ALL_BATCHES_POOLED.raw	tr|F6QYS3|F6QYS3_HORSE
QLQALTR	46.64	828.482	7	3.5	415.25	24.1	1120000	65	6616	JA_170817_90min_nat65.raw	tr|F6QYS3|F6QYS3_HORSE
QLQALTR	46.6	828.482	7	2.5	415.249	23.97	1380000	105	6611	JA_170817_90min_nat105.raw	tr|F6QYS3|F6QYS3_HORSE
QLQALTR	46.48	828.482	7	4.3	415.25	23.81	1150000	97	6608	JA_170817_90min_nat97.raw	tr|F6QYS3|F6QYS3_HORSE
QLQALTR	46.47	828.482	7	4.2	415.25	23.87	532000	92	6483	JA_170817_90min_nat92.raw	tr|F6QYS3|F6QYS3_HORSE
QLQALTR	46.31	828.482	7	2.7	415.249	24.15	1210000	128	6627	JA_170817_90min_nat128.raw	tr|F6QYS3|F6QYS3_HORSE
QLQALTR	46.31	828.482	7	3.1	415.25	24.09	827000	106	6597	JA_170817_90min_nat106.raw	tr|F6QYS3|F6QYS3_HORSE
QLQALTR	46.26	828.482	7	3.1	415.25	24.01	1450000	64	6635	JA_170817_90min_nat64.raw	tr|F6QYS3|F6QYS3_HORSE
QLQALTR	46.24	828.482	7	3.1	415.249	23.98	1910000	58	6716	JA_170817_90min_nat58.raw	tr|F6QYS3|F6QYS3_HORSE
QLQALTR	46.04	828.482	7	3.8	415.25	23.86	949000	88	6546	JA_170817_90min_nat88.raw	tr|F6QYS3|F6QYS3_HORSE
QLQALTR	46	828.482	7	3.8	415.25	22.49	846000	3	6087	JA_100817_nat3_90min.raw	tr|F6QYS3|F6QYS3_HORSE
QLQALTR	45.99	828.482	7	3.4	415.25	23.99	913000	136	6603	JA_170817_90min_POOL_BATCH_3.raw	tr|F6QYS3|F6QYS3_HORSE
QLQALTR	45.98	828.482	7	3.7	415.25	24.05	1200000	70	6671	JA_170817_90min_nat70.raw	tr|F6QYS3|F6QYS3_HORSE
QLQALTR	45.9	828.482	7	1.8	415.249	24.19	1280000	130	6593	JA_170817_90min_nat130.raw	tr|F6QYS3|F6QYS3_HORSE
QLQALTR	45.87	828.482	7	4.3	415.25	23.84	897000	86	6459	JA_170817_90min_nat86.raw	tr|F6QYS3|F6QYS3_HORSE
QLQALTR	45.87	828.482	7	3.1	415.25	24.03	488000	107	6554	JA_170817_90min_nat107.raw	tr|F6QYS3|F6QYS3_HORSE
QLQALTR	45.85	828.482	7	2.5	415.249	24.08	928000	80	6611	JA_170817_90min_nat80.raw	tr|F6QYS3|F6QYS3_HORSE
QLQALTR	45.8	828.482	7	2.1	415.249	24.21	1040000	118	6672	JA_170817_90min_nat118.raw	tr|F6QYS3|F6QYS3_HORSE
QLQALTR	45.78	828.482	7	2.9	415.249	22.84	1750000	21	6211	JA_100817_90min_nat21.raw	tr|F6QYS3|F6QYS3_HORSE
QLQALTR	45.74	828.482	7	1.6	415.249	24.2	508000	123	6564	JA_170817_90min_nat123.raw	tr|F6QYS3|F6QYS3_HORSE
QLQALTR	45.63	828.482	7	4.1	415.25	24.01	599000	89	6535	JA_170817_90min_nat89.raw	tr|F6QYS3|F6QYS3_HORSE
QLQALTR	45.63	828.482	7	3.2	415.25	24.15	592000	114	6624	JA_170817_90min_nat114.raw	tr|F6QYS3|F6QYS3_HORSE
QLQALTR	45.52	828.482	7	3.1	415.249	23.86	1500000	85	6500	JA_170817_90min_nat85.raw	tr|F6QYS3|F6QYS3_HORSE
QLQALTR	45.41	828.482	7	5	415.25	23.93	1330000	93	6588	JA_170817_90min_nat93.raw	tr|F6QYS3|F6QYS3_HORSE
QLQALTR	45.35	828.482	7	2.5	415.249	24.21	743000	116	6653	JA_170817_90min_nat116.raw	tr|F6QYS3|F6QYS3_HORSE
QLQALTR	45.26	828.482	7	3.4	415.25	22.52	724000	12	6068	JA_100817_nat12_90min.raw	tr|F6QYS3|F6QYS3_HORSE
QLQALTR	45.15	828.482	7	4.5	415.25	24.13	745000	78	6624	JA_170817_90min_nat78.raw	tr|F6QYS3|F6QYS3_HORSE
QLQALTR	45.04	828.482	7	4.5	415.25	23.92	859000	72	6618	JA_170817_90min_nat72.raw	tr|F6QYS3|F6QYS3_HORSE
QLQALTR	44.85	828.482	7	3.1	415.249	22.61	706000	2	6148	JA_100817_nat2_90min.raw	tr|F6QYS3|F6QYS3_HORSE
QLQALTR	44.8	828.482	7	4.8	415.25	23.1	310000	25	6212	JA_100817_90min_nat25.raw	tr|F6QYS3|F6QYS3_HORSE
QLQALTR	44.67	828.482	7	4.1	415.25	23.32	314000	27	6296	JA_100817_90min_nat27.raw	tr|F6QYS3|F6QYS3_HORSE
QLQALTR	44.52	828.482	7	3.1	415.249	23.85	3680000	62	6622	JA_170817_90min_nat62.raw	tr|F6QYS3|F6QYS3_HORSE
QLQALTR	44.5	828.482	7	5.1	415.25	23.75	645000	98	6495	JA_170817_90min_nat98.raw	tr|F6QYS3|F6QYS3_HORSE
QLQALTR	44.48	828.482	7	3.3	415.25	24.14	707000	111	6597	JA_170817_90min_nat111.raw	tr|F6QYS3|F6QYS3_HORSE
QLQALTR	44.44	828.482	7	2.8	415.249	22.57	1390000	131	6143	JA_100817_ALL_nat_Batch_Pool_90min.raw	tr|F6QYS3|F6QYS3_HORSE
QLQALTR	44.42	828.482	7	3.7	415.25	23.99	621000	108	6543	JA_170817_90min_nat108.raw	tr|F6QYS3|F6QYS3_HORSE
QLQALTR	44.38	828.482	7	4.9	415.25	23.24	591000	40	6240	JA_100817_90min_nat40.raw	tr|F6QYS3|F6QYS3_HORSE
QLQALTR	44.36	828.482	7	3.1	415.249	22.41	642000	8	6104	JA_100817_nat8_90min.raw	tr|F6QYS3|F6QYS3_HORSE
QLQALTR	44.24	828.482	7	2.8	415.249	24.14	742000	113	6535	JA_170817_90min_nat113.raw	tr|F6QYS3|F6QYS3_HORSE
QLQALTR	44.22	828.482	7	5.6	415.25	22.88	2400000	48	6252	JA_100817_90min_nat48.raw	tr|F6QYS3|F6QYS3_HORSE
QLQALTR	44.12	828.482	7	1.7	415.249	24	648000	127	6588	JA_170817_90min_nat127.raw	tr|F6QYS3|F6QYS3_HORSE
QLQALTR	44.11	828.482	7	2.8	415.249	22.55	485000	4	6080	JA_100817_nat4_90min.raw	tr|F6QYS3|F6QYS3_HORSE
QLQALTR	44.04	828.482	7	4.2	415.25	24.07	419000	79	6597	JA_170817_90min_nat79.raw	tr|F6QYS3|F6QYS3_HORSE
QLQALTR	44.03	828.482	7	2.5	415.249	24.06	238000	115	6516	JA_170817_90min_nat115.raw	tr|F6QYS3|F6QYS3_HORSE
QLQALTR	43.73	828.482	7	4	415.25	23.97	923000	71	6666	JA_170817_90min_nat71.raw	tr|F6QYS3|F6QYS3_HORSE
QLQALTR	43.71	828.482	7	4	415.25	23.96	478000	76	6568	JA_170817_90min_nat76.raw	tr|F6QYS3|F6QYS3_HORSE
QLQALTR	43.69	828.482	7	4	415.25	22.39	826000	6	6118	JA_100817_nat6_90min.raw	tr|F6QYS3|F6QYS3_HORSE
QLQALTR	43.67	828.482	7	1.9	415.249	24.06	243000	126	6553	JA_170817_90min_nat126.raw	tr|F6QYS3|F6QYS3_HORSE
QLQALTR	43.59	828.482	7	2.6	415.249	24.07	1530000	67	6652	JA_170817_90min_nat67.raw	tr|F6QYS3|F6QYS3_HORSE
QLQALTR	43.57	828.482	7	3.1	415.25	24.12	517000	81	6579	JA_170817_90min_nat81.raw	tr|F6QYS3|F6QYS3_HORSE
QLQALTR	43.54	828.482	7	1.8	415.249	24.24	1200000	122	6638	JA_170817_90min_nat122.raw	tr|F6QYS3|F6QYS3_HORSE
QLQALTR	43.15	828.482	7	5.3	415.25	23.9	1750000	74	6557	JA_170817_90min_nat74.raw	tr|F6QYS3|F6QYS3_HORSE
QLQALTR	43.02	828.482	7	1.9	415.249	24.1	701000	117	6573	JA_170817_90min_nat117.raw	tr|F6QYS3|F6QYS3_HORSE
QLQALTR	42.97	828.482	7	4.8	415.25	23.26	496000	38	6207	JA_100817_90min_nat38.raw	tr|F6QYS3|F6QYS3_HORSE
QLQALTR	42.86	828.482	7	4.4	415.25	22.36	792000	7	6085	JA_100817_nat7_90min.raw	tr|F6QYS3|F6QYS3_HORSE
QLQALTR	42.83	828.482	7	4.9	415.25	23.43	1280000	57	6296	JA_100817_90min_nat57.raw	tr|F6QYS3|F6QYS3_HORSE
QLQALTR	42.75	828.482	7	2.2	415.249	24.09	493000	68	6659	JA_170817_90min_nat68.raw	tr|F6QYS3|F6QYS3_HORSE
QLQALTR	42.47	828.482	7	4.2	415.25	23.28	877000	35	6247	JA_100817_90min_nat35.raw	tr|F6QYS3|F6QYS3_HORSE
QLQALTR	42.3	828.482	7	1.5	415.249	24.18		121	6661	JA_170817_90min_nat121.raw	tr|F6QYS3|F6QYS3_HORSE
QLQALTR	42.3	828.482	7	0.9	415.248	22.46	655000	11	6045	JA_100817_nat11_90min.raw	tr|F6QYS3|F6QYS3_HORSE
QLQALTR	42.29	828.482	7	4.8	415.25	23.17	877000	46	6256	JA_100817_90min_nat46.raw	tr|F6QYS3|F6QYS3_HORSE
QLQALTR	42.27	828.482	7	3.4	415.25	23	1340000	23	6197	JA_100817_90min_nat23.raw	tr|F6QYS3|F6QYS3_HORSE
QLQALTR	42.14	828.482	7	5.1	415.25	23.08	927000	44	6150	JA_100817_90min_nat44.raw	tr|F6QYS3|F6QYS3_HORSE
QLQALTR	42.06	828.482	7	3.6	415.25	23.95	816000	135	6633	JA_170817_90min_POOL_BATCH_2.raw	tr|F6QYS3|F6QYS3_HORSE
QLQALTR	42.01	828.482	7	2.6	415.249	24.27	425000	129	6591	JA_170817_90min_nat129.raw	tr|F6QYS3|F6QYS3_HORSE
QLQALTR	41.98	828.482	7	4.8	415.25	23.12	1040000	53	6135	JA_100817_90min_nat53.raw	tr|F6QYS3|F6QYS3_HORSE
QLQALTR	41.94	828.482	7	5.3	415.25	23.13	623000	45	6266	JA_100817_90min_nat45.raw	tr|F6QYS3|F6QYS3_HORSE
QLQALTR	41.87	828.482	7	1.8	415.249	24.22	576000	133	6673	JA_170817_90min_ALL_BATCHES_POOLED_3rd.raw	tr|F6QYS3|F6QYS3_HORSE
QLQALTR	41.84	828.482	7	3.4	415.25	24.17	735000	110	6606	JA_170817_90min_nat110.raw	tr|F6QYS3|F6QYS3_HORSE
QLQALTR	41.68	828.482	7	1.8	415.249	24.26	238000	140	6529	JA_170817_90min_nat77c.raw	tr|F6QYS3|F6QYS3_HORSE
QLQALTR	41.65	828.482	7	4.9	415.25	23.12	4120000	54	6230	JA_100817_90min_nat54.raw	tr|F6QYS3|F6QYS3_HORSE
QLQALTR	41.27	828.482	7	4.9	415.25	23.35	1420000	55	6287	JA_100817_90min_nat55.raw	tr|F6QYS3|F6QYS3_HORSE
QLQALTR	41.25	828.482	7	1.1	415.249	24.27	479000	119	6626	JA_170817_90min_nat119.raw	tr|F6QYS3|F6QYS3_HORSE
QLQALTR	41.05	828.482	7	3.7	415.25	22.65	1090000	1	6123	JA_100817_nat1_90min.raw	tr|F6QYS3|F6QYS3_HORSE
QLQALTR	41.04	828.482	7	4.7	415.25	23.01	1210000	50	6088	JA_100817_90min_nat50.raw	tr|F6QYS3|F6QYS3_HORSE
QLQALTR	40.93	828.482	7	2.8	415.249	24.25	244000	139	6549	JA_170817_90min_nat77b.raw	tr|F6QYS3|F6QYS3_HORSE
QLQALTR	40.86	828.482	7	2.8	415.249	23.96	447000	91	6533	JA_170817_90min_nat91.raw	tr|F6QYS3|F6QYS3_HORSE
QLQALTR	40.84	828.482	7	5.3	415.25	23.18	466000	51	6185	JA_100817_90min_nat51.raw	tr|F6QYS3|F6QYS3_HORSE
QLQALTR	40.71	828.482	7	4.2	415.25	22.52	1290000	15	6109	JA_100817_90min_nat15.raw	tr|F6QYS3|F6QYS3_HORSE
QLQALTR	40.62	828.482	7	4.4	415.25	23.43	1000000	56	6235	JA_100817_90min_nat56.raw	tr|F6QYS3|F6QYS3_HORSE
QLQALTR	40.42	828.482	7	5.9	415.251	23.03	1300000	47	6199	JA_100817_90min_nat47.raw	tr|F6QYS3|F6QYS3_HORSE
QLQALTR	40.29	828.482	7	2.8	415.249	22.54	882000	5	6115	JA_100817_nat5_90min.raw	tr|F6QYS3|F6QYS3_HORSE
QLQALTR	40.2	828.482	7	7.3	415.251	23.1	481000	134	6251	JA_100817_90min_Pooled_Batch_1.raw	tr|F6QYS3|F6QYS3_HORSE
QLQALTR	40.03	828.482	7	4.2	415.25	23.22	1650000	37	6220	JA_100817_90min_nat37.raw	tr|F6QYS3|F6QYS3_HORSE
QLQALTR	39.77	828.482	7	3.9	415.25	23.15	4960000	31	6258	JA_100817_90min_nat31.raw	tr|F6QYS3|F6QYS3_HORSE
QLQALTR	39.63	828.482	7	3.8	415.25	23.21	826000	36	6227	JA_100817_90min_nat36.raw	tr|F6QYS3|F6QYS3_HORSE
QLQALTR	39.63	828.482	7	3.3	415.25	23.2	546000	33	6202	JA_100817_90min_nat33.raw	tr|F6QYS3|F6QYS3_HORSE
QLQALTR	39.62	828.482	7	4.7	415.25	23.28	1110000	39	6275	JA_100817_90min_nat39.raw	tr|F6QYS3|F6QYS3_HORSE
QLQALTR	39.56	828.482	7	2.8	415.249	24.15	628000	109	6562	JA_170817_90min_nat109.raw	tr|F6QYS3|F6QYS3_HORSE
QLQALTR	39.48	828.482	7	3.8	415.25	22.55	890000	14	6119	JA_100817_nat14_90min.raw	tr|F6QYS3|F6QYS3_HORSE
QLQALTR	39.18	828.482	7	5.1	415.25	23.53	284000	138	6121	JA_100817_90min_nat77c.raw	tr|F6QYS3|F6QYS3_HORSE
QLQALTR	39.14	828.482	7	3.9	415.25	23.28	837000	34	6203	JA_100817_90min_nat34.raw	tr|F6QYS3|F6QYS3_HORSE
QLQALTR	38.17	828.482	7	4.7	415.25	23.59	211000	137	6073	JA_100817_90min_nat77b.raw	tr|F6QYS3|F6QYS3_HORSE
QLQALTR	37.88	828.482	7	5.1	415.25	23.24	706000	42	6213	JA_100817_90min_nat42.raw	tr|F6QYS3|F6QYS3_HORSE
QLQALTR	37.68	828.482	7	5.8	415.25	23.14	609000	41	6173	JA_100817_90min_nat41.raw	tr|F6QYS3|F6QYS3_HORSE
TMTIHNGMYFSTYDRDNDGWTTTDPR	50.15	3094.32	26	4.7	774.591	35.54	3180000	30	10645	JA_100817_90min_nat30.raw	tr|F6PH38|F6PH38_HORSE
GLTSVINQK	50.13	958.545	9	5.2	480.282	25.86	487000	13	7245	JA_100817_nat13_90min.raw	tr|C6L1J5|C6L1J5_HORSE
GLTSVINQK	47.99	958.545	9	4.1	480.282	26.78	4980000	26	7552	JA_100817_90min_nat26.raw	tr|C6L1J5|C6L1J5_HORSE
F(+15.99)N(+15.99)WYM(+15.99)DGVEVR	50.13	1462.62	11	0.2	732.317	32.76	658000	120	9523	JA_170817_90min_nat120.raw	tr|H9GZQ9|H9GZQ9_HORSE	Oxidation or Hydroxylation; Oxidation (M)	F1:Oxidation or Hydroxylation:13.38;N2:Oxidation or Hydroxylation:17.01;M5:Oxidation (M):1000.00
F(+15.99)N(+15.99)WYM(+15.99)DGVEVR	50.07	1462.62	11	4.4	732.32	30.66	449000	18	8963	JA_100817_90min_nat18.raw	tr|H9GZQ9|H9GZQ9_HORSE	Oxidation or Hydroxylation; Oxidation (M)	F1:Oxidation or Hydroxylation:13.38;N2:Oxidation or Hydroxylation:17.01;M5:Oxidation (M):1000.00
F(+15.99)N(+15.99)WYM(+15.99)DGVEVR	48.71	1462.62	11	3.5	732.319	30.9	846000	23	8987	JA_100817_90min_nat23.raw	tr|H9GZQ9|H9GZQ9_HORSE	Oxidation or Hydroxylation; Oxidation (M)	F1:Oxidation or Hydroxylation:12.16;N2:Oxidation or Hydroxylation:15.73;M5:Oxidation (M):1000.00
F(+15.99)N(+15.99)WYM(+15.99)DGVEVR	47.93	1462.62	11	0.4	732.317	32.54	489000	126	9556	JA_170817_90min_nat126.raw	tr|H9GZQ9|H9GZQ9_HORSE	Oxidation or Hydroxylation; Oxidation (M)	F1:Oxidation or Hydroxylation:14.84;N2:Oxidation or Hydroxylation:18.53;M5:Oxidation (M):1000.00
F(+15.99)N(+15.99)WYM(+15.99)DGVEVR	47.4	1462.62	11	2	732.318	32.54	1590000	114	9552	JA_170817_90min_nat114.raw	tr|H9GZQ9|H9GZQ9_HORSE	Oxidation or Hydroxylation; Oxidation (M)	F1:Oxidation or Hydroxylation:9.42;N2:Oxidation or Hydroxylation:11.10;M5:Oxidation (M):1000.00
F(+15.99)N(+15.99)WYM(+15.99)DGVEVR	46.43	1462.62	11	3.5	732.319	30.5	704000	16	8910	JA_100817_90min_nat16.raw	tr|H9GZQ9|H9GZQ9_HORSE	Oxidation or Hydroxylation; Oxidation (M)	F1:Oxidation or Hydroxylation:13.38;N2:Oxidation or Hydroxylation:17.01;M5:Oxidation (M):1000.00
F(+15.99)N(+15.99)WYM(+15.99)DGVEVR	46.34	1462.62	11	3.3	732.319	30.35	1050000	15	8813	JA_100817_90min_nat15.raw	tr|H9GZQ9|H9GZQ9_HORSE	Oxidation or Hydroxylation; Oxidation (M)	F1:Oxidation or Hydroxylation:9.42;N2:Oxidation or Hydroxylation:11.10;M5:Oxidation (M):1000.00
F(+15.99)N(+15.99)WYM(+15.99)DGVEVR	45.57	1462.62	11	2.4	732.318	32.46	1150000	106	9449	JA_170817_90min_nat106.raw	tr|H9GZQ9|H9GZQ9_HORSE	Oxidation or Hydroxylation; Oxidation (M)	F1:Oxidation or Hydroxylation:7.77;N2:Oxidation or Hydroxylation:9.40;M5:Oxidation (M):1000.00
F(+15.99)N(+15.99)WYM(+15.99)DGVEVR	44.25	1462.62	11	3.9	732.319	30.68	795000	20	8882	JA_100817_90min_nat20.raw	tr|H9GZQ9|H9GZQ9_HORSE	Oxidation or Hydroxylation; Oxidation (M)	F1:Oxidation or Hydroxylation:9.42;N2:Oxidation or Hydroxylation:11.10;M5:Oxidation (M):1000.00
F(+15.99)N(+15.99)WYM(+15.99)DGVEVR	42.27	1462.62	11	1.3	732.318	32.81	458000	140	9511	JA_170817_90min_nat77c.raw	tr|H9GZQ9|H9GZQ9_HORSE	Oxidation or Hydroxylation; Oxidation (M)	F1:Oxidation or Hydroxylation:9.42;N2:Oxidation or Hydroxylation:11.10;M5:Oxidation (M):1000.00
F(+15.99)N(+15.99)WYM(+15.99)DGVEVR	41.13	1462.62	11	0.1	732.317	32.6	238000	109	9479	JA_170817_90min_nat109.raw	tr|H9GZQ9|H9GZQ9_HORSE	Oxidation or Hydroxylation; Oxidation (M)	F1:Oxidation or Hydroxylation:9.42;N2:Oxidation or Hydroxylation:11.10;M5:Oxidation (M):1000.00
F(+15.99)N(+15.99)WYM(+15.99)DGVEVR	41.05	1462.62	11	4.2	732.32	32.61	912000	123	9457	JA_170817_90min_nat123.raw	tr|H9GZQ9|H9GZQ9_HORSE	Oxidation or Hydroxylation; Oxidation (M)	F1:Oxidation or Hydroxylation:9.42;N2:Oxidation or Hydroxylation:11.10;M5:Oxidation (M):1000.00
F(+15.99)N(+15.99)WYM(+15.99)DGVEVR	37.86	1462.62	11	0.1	732.317	32.68	433000	124	9616	JA_170817_90min_nat124.raw	tr|H9GZQ9|H9GZQ9_HORSE	Oxidation or Hydroxylation; Oxidation (M)	F1:Oxidation or Hydroxylation:9.42;N2:Oxidation or Hydroxylation:11.10;M5:Oxidation (M):1000.00
IIVEKPFGR	50.13	1057.63	9	4.1	353.551	27.91	929000	27	7928	JA_100817_90min_nat27.raw	tr|F7DMG5|F7DMG5_HORSE
IIVEKPFGR	50.05	1057.63	9	1.6	353.551	27.46	997000	24	7837	JA_100817_90min_nat24.raw	tr|F7DMG5|F7DMG5_HORSE
IIVEKPFGR	47.08	1057.63	9	3	353.551	27.8	1560000	26	7924	JA_100817_90min_nat26.raw	tr|F7DMG5|F7DMG5_HORSE
DGLILTSR	50.13	873.492	8	3	437.755	31.6	1870000	27	9228	JA_100817_90min_nat27.raw	tr|F6WPB4|F6WPB4_HORSE
DGLILTSR	50.12	873.492	8	3	437.755	32.7	913000	90	9637	JA_170817_90min_nat90.raw	tr|F6WPB4|F6WPB4_HORSE
DGLILTSR	47.84	873.492	8	2.7	437.754	31.14	679000	19	9137	JA_100817_90min_nat19.raw	tr|F6WPB4|F6WPB4_HORSE
DGLILTSR	46.63	873.492	8	3.3	437.755	31.4	1660000	25	9123	JA_100817_90min_nat25.raw	tr|F6WPB4|F6WPB4_HORSE
DGLILTSR	45.62	873.492	8	4.2	437.755	31.15	397000	18	9121	JA_100817_90min_nat18.raw	tr|F6WPB4|F6WPB4_HORSE
DGLILTSR	45.22	873.492	8	1.9	437.754	31.51	3180000	26	9235	JA_100817_90min_nat26.raw	tr|F6WPB4|F6WPB4_HORSE
SSSDPDLTWN(+15.99)SLK	50.07	1464.67	13	7.7	733.35	32.75	426000	45	9646	JA_100817_90min_nat45.raw	sp|P27425|TRFE_HORSE:tr|F6ZEH8|F6ZEH8_HORSE	Oxidation or Hydroxylation	N10:Oxidation or Hydroxylation:20.70
SSSDPDLTWN(+15.99)SLK	47.05	1464.67	13	7.3	733.349	32.61	304000	34	9394	JA_100817_90min_nat34.raw	sp|P27425|TRFE_HORSE:tr|F6ZEH8|F6ZEH8_HORSE	Oxidation or Hydroxylation	N10:Oxidation or Hydroxylation:12.16
SSSDPDLTWN(+15.99)SLK	33.14	1464.67	13	3.3	733.346	32.78		35	9556	JA_100817_90min_nat35.raw	sp|P27425|TRFE_HORSE:tr|F6ZEH8|F6ZEH8_HORSE	Oxidation or Hydroxylation	N10:Oxidation or Hydroxylation:13.38
LGGVLLWLSR	50.07	1112.67	10	3.4	557.344	47.88	298000	26	14831	JA_100817_90min_nat26.raw	tr|F6TUZ3|F6TUZ3_HORSE
LLEGEESR	50.07	931.461	8	4	466.74	21.16	1990000	90	5589	JA_170817_90min_nat90.raw	tr|F7B5C4|F7B5C4_HORSE:tr|F7AQ43|F7AQ43_HORSE
LLEGEESR	48.39	931.461	8	2.6	466.739	20.55	8000000	24	5373	JA_100817_90min_nat24.raw	tr|F7B5C4|F7B5C4_HORSE:tr|F7AQ43|F7AQ43_HORSE
LLEGEESR	47.63	931.461	8	5.1	466.74	21.13	2920000	72	5620	JA_170817_90min_nat72.raw	tr|F7B5C4|F7B5C4_HORSE:tr|F7AQ43|F7AQ43_HORSE
LLEGEESR	47.2	931.461	8	3.2	466.739	21.16	10800000	69	5678	JA_170817_90min_nat69.raw	tr|F7B5C4|F7B5C4_HORSE:tr|F7AQ43|F7AQ43_HORSE
LLEGEESR	46.95	931.461	8	3.2	466.739	21.35	3570000	70	5700	JA_170817_90min_nat70.raw	tr|F7B5C4|F7B5C4_HORSE:tr|F7AQ43|F7AQ43_HORSE
LLEGEESR	46.93	931.461	8	5.7	466.74	21.21	2910000	71	5668	JA_170817_90min_nat71.raw	tr|F7B5C4|F7B5C4_HORSE:tr|F7AQ43|F7AQ43_HORSE
LLEGEESR	45.33	931.461	8	3.2	466.739	21.2	797000	132	5624	JA_170817_90min_ALL_BATCHES_POOLED.raw	tr|F7B5C4|F7B5C4_HORSE:tr|F7AQ43|F7AQ43_HORSE
LLEGEESR	44.38	931.461	8	6.2	466.741	20.45	1500000	45	5299	JA_100817_90min_nat45.raw	tr|F7B5C4|F7B5C4_HORSE:tr|F7AQ43|F7AQ43_HORSE
LLEGEESR	44.26	931.461	8	5.7	466.74	20.45	2010000	43	5215	JA_100817_90min_nat43.raw	tr|F7B5C4|F7B5C4_HORSE:tr|F7AQ43|F7AQ43_HORSE
AVDTALKK	50.06	844.502	8	3.9	423.26	17.21	2170000	95	4108	JA_170817_90min_nat95.raw	tr|F7C0D9|F7C0D9_HORSE:tr|F7C0Z0|F7C0Z0_HORSE
AVDTALKK	47.72	844.502	8	3.9	423.26	17.15	3010000	93	4136	JA_170817_90min_nat93.raw	tr|F7C0D9|F7C0D9_HORSE:tr|F7C0Z0|F7C0Z0_HORSE
AVDTALKK	47.14	844.502	8	3.9	423.26	16.88	2400000	96	4060	JA_170817_90min_nat96.raw	tr|F7C0D9|F7C0D9_HORSE:tr|F7C0Z0|F7C0Z0_HORSE
AVDTALKK	46.18	844.502	8	2	423.259	17.11	6120000	64	4143	JA_170817_90min_nat64.raw	tr|F7C0D9|F7C0D9_HORSE:tr|F7C0Z0|F7C0Z0_HORSE
AVDTALKK	46.11	844.502	8	3.9	423.26	17.05	1100000	90	4092	JA_170817_90min_nat90.raw	tr|F7C0D9|F7C0D9_HORSE:tr|F7C0Z0|F7C0Z0_HORSE
AVDTALKK	45.82	844.502	8	3.9	423.26	17.08	2890000	105	4121	JA_170817_90min_nat105.raw	tr|F7C0D9|F7C0D9_HORSE:tr|F7C0Z0|F7C0Z0_HORSE
AVDTALKK	45.75	844.502	8	3.7	423.26	17.12	3690000	78	4094	JA_170817_90min_nat78.raw	tr|F7C0D9|F7C0D9_HORSE:tr|F7C0Z0|F7C0Z0_HORSE
AVDTALKK	45.46	844.502	8	3.7	423.26	17.08	2420000	80	4105	JA_170817_90min_nat80.raw	tr|F7C0D9|F7C0D9_HORSE:tr|F7C0Z0|F7C0Z0_HORSE
AVDTALKK	45.42	844.502	8	4.2	423.26	16.99	2790000	74	4080	JA_170817_90min_nat74.raw	tr|F7C0D9|F7C0D9_HORSE:tr|F7C0Z0|F7C0Z0_HORSE
AVDTALKK	45.3	844.502	8	3.9	423.26	16.87	3240000	88	4042	JA_170817_90min_nat88.raw	tr|F7C0D9|F7C0D9_HORSE:tr|F7C0Z0|F7C0Z0_HORSE
AVDTALKK	45.18	844.502	8	4.7	423.26	17.02	2520000	103	4073	JA_170817_90min_nat103.raw	tr|F7C0D9|F7C0D9_HORSE:tr|F7C0Z0|F7C0Z0_HORSE
AVDTALKK	45.14	844.502	8	3.7	423.26	16.88	2590000	84	4010	JA_170817_90min_nat84.raw	tr|F7C0D9|F7C0D9_HORSE:tr|F7C0Z0|F7C0Z0_HORSE
AVDTALKK	45.05	844.502	8	1.8	423.259	17.37	2880000	124	4151	JA_170817_90min_nat124.raw	tr|F7C0D9|F7C0D9_HORSE:tr|F7C0Z0|F7C0Z0_HORSE
AVDTALKK	45.04	844.502	8	4.7	423.26	16.87	1430000	98	4023	JA_170817_90min_nat98.raw	tr|F7C0D9|F7C0D9_HORSE:tr|F7C0Z0|F7C0Z0_HORSE
AVDTALKK	44.95	844.502	8	3.9	423.26	17.19	2500000	81	4076	JA_170817_90min_nat81.raw	tr|F7C0D9|F7C0D9_HORSE:tr|F7C0Z0|F7C0Z0_HORSE
AVDTALKK	44.92	844.502	8	3.8	423.26	17.01	3160000	71	4129	JA_170817_90min_nat71.raw	tr|F7C0D9|F7C0D9_HORSE:tr|F7C0Z0|F7C0Z0_HORSE
AVDTALKK	44.92	844.502	8	3.1	423.26	16.9	3610000	62	4095	JA_170817_90min_nat62.raw	tr|F7C0D9|F7C0D9_HORSE:tr|F7C0Z0|F7C0Z0_HORSE
AVDTALKK	44.89	844.502	8	3.9	423.26	16.91	2510000	102	4073	JA_170817_90min_nat102.raw	tr|F7C0D9|F7C0D9_HORSE:tr|F7C0Z0|F7C0Z0_HORSE
AVDTALKK	44.86	844.502	8	3.7	423.26	17.22	2870000	107	4107	JA_170817_90min_nat107.raw	tr|F7C0D9|F7C0D9_HORSE:tr|F7C0Z0|F7C0Z0_HORSE
AVDTALKK	44.85	844.502	8	4.9	423.26	16.89	3420000	97	4110	JA_170817_90min_nat97.raw	tr|F7C0D9|F7C0D9_HORSE:tr|F7C0Z0|F7C0Z0_HORSE
AVDTALKK	44.55	844.502	8	4.2	423.26	16.92	3820000	83	4083	JA_170817_90min_nat83.raw	tr|F7C0D9|F7C0D9_HORSE:tr|F7C0Z0|F7C0Z0_HORSE
AVDTALKK	44.53	844.502	8	3.8	423.26	17.21	2810000	106	4112	JA_170817_90min_nat106.raw	tr|F7C0D9|F7C0D9_HORSE:tr|F7C0Z0|F7C0Z0_HORSE
AVDTALKK	44.26	844.502	8	2.9	423.259	16.91	2650000	63	4098	JA_170817_90min_nat63.raw	tr|F7C0D9|F7C0D9_HORSE:tr|F7C0Z0|F7C0Z0_HORSE
AVDTALKK	44.24	844.502	8	4.2	423.26	17.08	3540000	75	4089	JA_170817_90min_nat75.raw	tr|F7C0D9|F7C0D9_HORSE:tr|F7C0Z0|F7C0Z0_HORSE
AVDTALKK	44.14	844.502	8	4.4	423.26	16.97	2530000	92	4025	JA_170817_90min_nat92.raw	tr|F7C0D9|F7C0D9_HORSE:tr|F7C0Z0|F7C0Z0_HORSE
AVDTALKK	44.12	844.502	8	2.1	423.259	17.36	2960000	116	4188	JA_170817_90min_nat116.raw	tr|F7C0D9|F7C0D9_HORSE:tr|F7C0Z0|F7C0Z0_HORSE
AVDTALKK	44.07	844.502	8	5.6	423.26	16.81	3010000	99	4004	JA_170817_90min_nat99.raw	tr|F7C0D9|F7C0D9_HORSE:tr|F7C0Z0|F7C0Z0_HORSE
AVDTALKK	43.72	844.502	8	4.5	423.26	16.96	3460000	72	4104	JA_170817_90min_nat72.raw	tr|F7C0D9|F7C0D9_HORSE:tr|F7C0Z0|F7C0Z0_HORSE
AVDTALKK	43.71	844.502	8	3.4	423.26	16.95	2920000	73	4077	JA_170817_90min_nat73.raw	tr|F7C0D9|F7C0D9_HORSE:tr|F7C0Z0|F7C0Z0_HORSE
AVDTALKK	43.64	844.502	8	3.2	423.26	17.06	2680000	87	4045	JA_170817_90min_nat87.raw	tr|F7C0D9|F7C0D9_HORSE:tr|F7C0Z0|F7C0Z0_HORSE
AVDTALKK	43.62	844.502	8	3.6	423.26	17.17	2790000	108	4091	JA_170817_90min_nat108.raw	tr|F7C0D9|F7C0D9_HORSE:tr|F7C0Z0|F7C0Z0_HORSE
AVDTALKK	43.49	844.502	8	4.7	423.26	16.88	2990000	100	4068	JA_170817_90min_nat100.raw	tr|F7C0D9|F7C0D9_HORSE:tr|F7C0Z0|F7C0Z0_HORSE
AVDTALKK	43.4	844.502	8	1.9	423.259	17.25	3980000	117	4119	JA_170817_90min_nat117.raw	tr|F7C0D9|F7C0D9_HORSE:tr|F7C0Z0|F7C0Z0_HORSE
AVDTALKK	43.25	844.502	8	1.8	423.259	17.21	3250000	118	4157	JA_170817_90min_nat118.raw	tr|F7C0D9|F7C0D9_HORSE:tr|F7C0Z0|F7C0Z0_HORSE
AVDTALKK	43.11	844.502	8	1.7	423.259	17.31	3030000	121	4185	JA_170817_90min_nat121.raw	tr|F7C0D9|F7C0D9_HORSE:tr|F7C0Z0|F7C0Z0_HORSE
AVDTALKK	43.04	844.502	8	2.5	423.259	16.97	3430000	59	4141	JA_170817_90min_nat59.raw	tr|F7C0D9|F7C0D9_HORSE:tr|F7C0Z0|F7C0Z0_HORSE
AVDTALKK	42.92	844.502	8	2.7	423.259	17.21	1120000	112	4077	JA_170817_90min_nat112.raw	tr|F7C0D9|F7C0D9_HORSE:tr|F7C0Z0|F7C0Z0_HORSE
AVDTALKK	42.91	844.502	8	1.8	423.259	17.29	3750000	133	4168	JA_170817_90min_ALL_BATCHES_POOLED_3rd.raw	tr|F7C0D9|F7C0D9_HORSE:tr|F7C0Z0|F7C0Z0_HORSE
AVDTALKK	42.87	844.502	8	3.7	423.26	17.08	1910000	104	4105	JA_170817_90min_nat104.raw	tr|F7C0D9|F7C0D9_HORSE:tr|F7C0Z0|F7C0Z0_HORSE
AVDTALKK	42.81	844.502	8	4	423.26	17.03	2170000	89	4022	JA_170817_90min_nat89.raw	tr|F7C0D9|F7C0D9_HORSE:tr|F7C0Z0|F7C0Z0_HORSE
AVDTALKK	42.81	844.502	8	2.6	423.259	17.03	4260000	61	4143	JA_170817_90min_nat61.raw	tr|F7C0D9|F7C0D9_HORSE:tr|F7C0Z0|F7C0Z0_HORSE
AVDTALKK	42.76	844.502	8	1.5	423.259	17.06	4080000	58	4183	JA_170817_90min_nat58.raw	tr|F7C0D9|F7C0D9_HORSE:tr|F7C0Z0|F7C0Z0_HORSE
AVDTALKK	42.67	844.502	8	3.7	423.26	17.26	1550000	139	4020	JA_170817_90min_nat77b.raw	tr|F7C0D9|F7C0D9_HORSE:tr|F7C0Z0|F7C0Z0_HORSE
AVDTALKK	42.61	844.502	8	3.9	423.26	16.07	382000	11	3706	JA_100817_nat11_90min.raw	tr|F7C0D9|F7C0D9_HORSE:tr|F7C0Z0|F7C0Z0_HORSE
AVDTALKK	42.56	844.502	8	4.4	423.26	17.11	2710000	94	4074	JA_170817_90min_nat94.raw	tr|F7C0D9|F7C0D9_HORSE:tr|F7C0Z0|F7C0Z0_HORSE
AVDTALKK	42.46	844.502	8	2.1	423.259	17.34	1910000	120	4150	JA_170817_90min_nat120.raw	tr|F7C0D9|F7C0D9_HORSE:tr|F7C0Z0|F7C0Z0_HORSE
AVDTALKK	42.41	844.502	8	2.8	423.259	17.26	2550000	128	4145	JA_170817_90min_nat128.raw	tr|F7C0D9|F7C0D9_HORSE:tr|F7C0Z0|F7C0Z0_HORSE
AVDTALKK	42.27	844.502	8	3.2	423.26	17.01	3010000	69	4169	JA_170817_90min_nat69.raw	tr|F7C0D9|F7C0D9_HORSE:tr|F7C0Z0|F7C0Z0_HORSE
AVDTALKK	42.17	844.502	8	4.2	423.26	17.01	2930000	91	4033	JA_170817_90min_nat91.raw	tr|F7C0D9|F7C0D9_HORSE:tr|F7C0Z0|F7C0Z0_HORSE
AVDTALKK	42.12	844.502	8	3.6	423.26	16.1	572000	10	3652	JA_100817_nat10_90min.raw	tr|F7C0D9|F7C0D9_HORSE:tr|F7C0Z0|F7C0Z0_HORSE
AVDTALKK	42.07	844.502	8	2.4	423.259	17.05	3090000	68	4102	JA_170817_90min_nat68.raw	tr|F7C0D9|F7C0D9_HORSE:tr|F7C0Z0|F7C0Z0_HORSE
AVDTALKK	42.04	844.502	8	2	423.259	17.13	2260000	127	4124	JA_170817_90min_nat127.raw	tr|F7C0D9|F7C0D9_HORSE:tr|F7C0Z0|F7C0Z0_HORSE
AVDTALKK	42.04	844.502	8	2.8	423.259	17.13	4660000	67	4131	JA_170817_90min_nat67.raw	tr|F7C0D9|F7C0D9_HORSE:tr|F7C0Z0|F7C0Z0_HORSE
AVDTALKK	41.88	844.502	8	4.7	423.26	16.96	3060000	135	4102	JA_170817_90min_POOL_BATCH_2.raw	tr|F7C0D9|F7C0D9_HORSE:tr|F7C0Z0|F7C0Z0_HORSE
AVDTALKK	41.8	844.502	8	1.7	423.259	17.3	3470000	122	4124	JA_170817_90min_nat122.raw	tr|F7C0D9|F7C0D9_HORSE:tr|F7C0Z0|F7C0Z0_HORSE
AVDTALKK	41.77	844.502	8	4.7	423.26	17.14	2600000	86	4063	JA_170817_90min_nat86.raw	tr|F7C0D9|F7C0D9_HORSE:tr|F7C0Z0|F7C0Z0_HORSE
AVDTALKK	41.7	844.502	8	4	423.26	16.15	522000	13	3730	JA_100817_nat13_90min.raw	tr|F7C0D9|F7C0D9_HORSE:tr|F7C0Z0|F7C0Z0_HORSE
AVDTALKK	41.57	844.502	8	5.9	423.261	16.42	595000	46	3807	JA_100817_90min_nat46.raw	tr|F7C0D9|F7C0D9_HORSE:tr|F7C0Z0|F7C0Z0_HORSE
AVDTALKK	41.56	844.502	8	5.2	423.26	16.32	352000	44	3720	JA_100817_90min_nat44.raw	tr|F7C0D9|F7C0D9_HORSE:tr|F7C0Z0|F7C0Z0_HORSE
AVDTALKK	41.55	844.502	8	1.6	423.259	17.36	2480000	119	4145	JA_170817_90min_nat119.raw	tr|F7C0D9|F7C0D9_HORSE:tr|F7C0Z0|F7C0Z0_HORSE
AVDTALKK	41.49	844.502	8	3.2	423.26	17.25	4190000	114	4132	JA_170817_90min_nat114.raw	tr|F7C0D9|F7C0D9_HORSE:tr|F7C0Z0|F7C0Z0_HORSE
AVDTALKK	41.29	844.502	8	3.7	423.26	17.02	2760000	101	4060	JA_170817_90min_nat101.raw	tr|F7C0D9|F7C0D9_HORSE:tr|F7C0Z0|F7C0Z0_HORSE
AVDTALKK	41.17	844.502	8	3.2	423.26	17.04	2730000	85	4070	JA_170817_90min_nat85.raw	tr|F7C0D9|F7C0D9_HORSE:tr|F7C0Z0|F7C0Z0_HORSE
AVDTALKK	41.16	844.502	8	2.1	423.259	17.37	3050000	130	4149	JA_170817_90min_nat130.raw	tr|F7C0D9|F7C0D9_HORSE:tr|F7C0Z0|F7C0Z0_HORSE
AVDTALKK	41.1	844.502	8	2.4	423.259	17.41	2050000	129	4130	JA_170817_90min_nat129.raw	tr|F7C0D9|F7C0D9_HORSE:tr|F7C0Z0|F7C0Z0_HORSE
AVDTALKK	41.03	844.502	8	2	423.259	17.17	1760000	126	4051	JA_170817_90min_nat126.raw	tr|F7C0D9|F7C0D9_HORSE:tr|F7C0Z0|F7C0Z0_HORSE
AVDTALKK	41	844.502	8	5.2	423.26	16.53	520000	38	3793	JA_100817_90min_nat38.raw	tr|F7C0D9|F7C0D9_HORSE:tr|F7C0Z0|F7C0Z0_HORSE
AVDTALKK	40.95	844.502	8	4.6	423.26	16.77	504000	57	3847	JA_100817_90min_nat57.raw	tr|F7C0D9|F7C0D9_HORSE:tr|F7C0Z0|F7C0Z0_HORSE
AVDTALKK	40.94	844.502	8	3.9	423.26	17	2520000	76	4049	JA_170817_90min_nat76.raw	tr|F7C0D9|F7C0D9_HORSE:tr|F7C0Z0|F7C0Z0_HORSE
AVDTALKK	40.87	844.502	8	1.9	423.259	17.38	1760000	140	4075	JA_170817_90min_nat77c.raw	tr|F7C0D9|F7C0D9_HORSE:tr|F7C0Z0|F7C0Z0_HORSE
AVDTALKK	40.67	844.502	8	3.4	423.26	16.59	321000	26	3856	JA_100817_90min_nat26.raw	tr|F7C0D9|F7C0D9_HORSE:tr|F7C0Z0|F7C0Z0_HORSE
AVDTALKK	40.57	844.502	8	4.1	423.26	16.39	207000	20	3798	JA_100817_90min_nat20.raw	tr|F7C0D9|F7C0D9_HORSE:tr|F7C0Z0|F7C0Z0_HORSE
AVDTALKK	40.51	844.502	8	6.1	423.261	16.58	379000	51	3814	JA_100817_90min_nat51.raw	tr|F7C0D9|F7C0D9_HORSE:tr|F7C0Z0|F7C0Z0_HORSE
AVDTALKK	40.5	844.502	8	4.7	423.26	16.32	646000	48	3857	JA_100817_90min_nat48.raw	tr|F7C0D9|F7C0D9_HORSE:tr|F7C0Z0|F7C0Z0_HORSE
AVDTALKK	40.46	844.502	8	2.4	423.259	16.94	4860000	60	4111	JA_170817_90min_nat60.raw	tr|F7C0D9|F7C0D9_HORSE:tr|F7C0Z0|F7C0Z0_HORSE
AVDTALKK	40.43	844.502	8	4.8	423.26	16.53	489000	40	3814	JA_100817_90min_nat40.raw	tr|F7C0D9|F7C0D9_HORSE:tr|F7C0Z0|F7C0Z0_HORSE
AVDTALKK	40.37	844.502	8	5	423.26	16.47	539000	52	3847	JA_100817_90min_nat52.raw	tr|F7C0D9|F7C0D9_HORSE:tr|F7C0Z0|F7C0Z0_HORSE
AVDTALKK	40.36	844.502	8	3.2	423.26	17.25	2200000	111	4109	JA_170817_90min_nat111.raw	tr|F7C0D9|F7C0D9_HORSE:tr|F7C0Z0|F7C0Z0_HORSE
AVDTALKK	40.31	844.502	8	4.9	423.26	16.68	605000	55	3866	JA_100817_90min_nat55.raw	tr|F7C0D9|F7C0D9_HORSE:tr|F7C0Z0|F7C0Z0_HORSE
AVDTALKK	40.29	844.502	8	2.3	423.259	16.08	345000	3	3741	JA_100817_nat3_90min.raw	tr|F7C0D9|F7C0D9_HORSE:tr|F7C0Z0|F7C0Z0_HORSE
AVDTALKK	40.21	844.502	8	3.9	423.26	16.9	2480000	136	4057	JA_170817_90min_POOL_BATCH_3.raw	tr|F7C0D9|F7C0D9_HORSE:tr|F7C0Z0|F7C0Z0_HORSE
AVDTALKK	39.95	844.502	8	3.7	423.26	16.29	329000	17	3770	JA_100817_90min_nat17.raw	tr|F7C0D9|F7C0D9_HORSE:tr|F7C0Z0|F7C0Z0_HORSE
AVDTALKK	39.94	844.502	8	7.4	423.261	16.45	460000	134	3840	JA_100817_90min_Pooled_Batch_1.raw	tr|F7C0D9|F7C0D9_HORSE:tr|F7C0Z0|F7C0Z0_HORSE
AVDTALKK	39.88	844.502	8	3	423.259	16.58	431000	30	3855	JA_100817_90min_nat30.raw	tr|F7C0D9|F7C0D9_HORSE:tr|F7C0Z0|F7C0Z0_HORSE
AVDTALKK	39.88	844.502	8	3.4	423.26	17.11	1930000	79	4103	JA_170817_90min_nat79.raw	tr|F7C0D9|F7C0D9_HORSE:tr|F7C0Z0|F7C0Z0_HORSE
AVDTALKK	39.81	844.502	8	3.2	423.26	17.25	2500000	113	4072	JA_170817_90min_nat113.raw	tr|F7C0D9|F7C0D9_HORSE:tr|F7C0Z0|F7C0Z0_HORSE
AVDTALKK	39.72	844.502	8	3.5	423.26	16.11	489000	15	3760	JA_100817_90min_nat15.raw	tr|F7C0D9|F7C0D9_HORSE:tr|F7C0Z0|F7C0Z0_HORSE
AVDTALKK	39.67	844.502	8	2.8	423.259	16.41	379000	23	3804	JA_100817_90min_nat23.raw	tr|F7C0D9|F7C0D9_HORSE:tr|F7C0Z0|F7C0Z0_HORSE
AVDTALKK	39.64	844.502	8	2.4	423.259	17.16	3170000	65	4116	JA_170817_90min_nat65.raw	tr|F7C0D9|F7C0D9_HORSE:tr|F7C0Z0|F7C0Z0_HORSE
AVDTALKK	39.63	844.502	8	1.9	423.259	17.2	4080000	125	4118	JA_170817_90min_nat125.raw	tr|F7C0D9|F7C0D9_HORSE:tr|F7C0Z0|F7C0Z0_HORSE
AVDTALKK	39.6	844.502	8	1.6	423.259	17.12	2550000	115	4034	JA_170817_90min_nat115.raw	tr|F7C0D9|F7C0D9_HORSE:tr|F7C0Z0|F7C0Z0_HORSE
AVDTALKK	39.54	844.502	8	3.9	423.26	16.02	637000	14	3735	JA_100817_nat14_90min.raw	tr|F7C0D9|F7C0D9_HORSE:tr|F7C0Z0|F7C0Z0_HORSE
AVDTALKK	39.5	844.502	8	3.2	423.26	16.92	2710000	132	4083	JA_170817_90min_ALL_BATCHES_POOLED.raw	tr|F7C0D9|F7C0D9_HORSE:tr|F7C0Z0|F7C0Z0_HORSE
AVDTALKK	39.44	844.502	8	3.2	423.26	16.06	782000	12	3698	JA_100817_nat12_90min.raw	tr|F7C0D9|F7C0D9_HORSE:tr|F7C0Z0|F7C0Z0_HORSE
AVDTALKK	39.42	844.502	8	2.9	423.259	17.06	2610000	70	4138	JA_170817_90min_nat70.raw	tr|F7C0D9|F7C0D9_HORSE:tr|F7C0Z0|F7C0Z0_HORSE
AVDTALKK	39.31	844.502	8	3.3	423.26	17.36	2720000	109	4125	JA_170817_90min_nat109.raw	tr|F7C0D9|F7C0D9_HORSE:tr|F7C0Z0|F7C0Z0_HORSE
AVDTALKK	39.2	844.502	8	3.5	423.26	15.92	321000	8	3707	JA_100817_nat8_90min.raw	tr|F7C0D9|F7C0D9_HORSE:tr|F7C0Z0|F7C0Z0_HORSE
AVDTALKK	39.13	844.502	8	2.9	423.259	16.45	867000	28	3767	JA_100817_90min_nat28.raw	tr|F7C0D9|F7C0D9_HORSE:tr|F7C0Z0|F7C0Z0_HORSE
AVDTALKK	39.11	844.502	8	3.2	423.26	16.95		82	4094	JA_170817_90min_nat82.raw	tr|F7C0D9|F7C0D9_HORSE:tr|F7C0Z0|F7C0Z0_HORSE
AVDTALKK	39.08	844.502	8	5.5	423.26	16.39	416000	43	3749	JA_100817_90min_nat43.raw	tr|F7C0D9|F7C0D9_HORSE:tr|F7C0Z0|F7C0Z0_HORSE
AVDTALKK	39.02	844.502	8	4.8	423.26	16.8	608000	56	3846	JA_100817_90min_nat56.raw	tr|F7C0D9|F7C0D9_HORSE:tr|F7C0Z0|F7C0Z0_HORSE
AVDTALKK	38.92	844.502	8	5.6	423.26	16.45	472000	45	3846	JA_100817_90min_nat45.raw	tr|F7C0D9|F7C0D9_HORSE:tr|F7C0Z0|F7C0Z0_HORSE
AVDTALKK	38.91	844.502	8	2.1	423.259	17.07	4640000	66	4113	JA_170817_90min_nat66.raw	tr|F7C0D9|F7C0D9_HORSE:tr|F7C0Z0|F7C0Z0_HORSE
AVDTALKK	38.82	844.502	8	5.1	423.26	16.6	413000	54	3884	JA_100817_90min_nat54.raw	tr|F7C0D9|F7C0D9_HORSE:tr|F7C0Z0|F7C0Z0_HORSE
AVDTALKK	38.6	844.502	8	2.9	423.259	16.17	570000	131	3788	JA_100817_ALL_nat_Batch_Pool_90min.raw	tr|F7C0D9|F7C0D9_HORSE:tr|F7C0Z0|F7C0Z0_HORSE
AVDTALKK	38.59	844.502	8	5.2	423.26	16.54	362000	50	3763	JA_100817_90min_nat50.raw	tr|F7C0D9|F7C0D9_HORSE:tr|F7C0Z0|F7C0Z0_HORSE
AVDTALKK	38.53	844.502	8	2.6	423.259	17.38	2220000	110	4144	JA_170817_90min_nat110.raw	tr|F7C0D9|F7C0D9_HORSE:tr|F7C0Z0|F7C0Z0_HORSE
AVDTALKK	38.47	844.502	8	3.2	423.26	15.95	328000	7	3732	JA_100817_nat7_90min.raw	tr|F7C0D9|F7C0D9_HORSE:tr|F7C0Z0|F7C0Z0_HORSE
AVDTALKK	38.4	844.502	8	4.4	423.26	16.5	651000	39	3825	JA_100817_90min_nat39.raw	tr|F7C0D9|F7C0D9_HORSE:tr|F7C0Z0|F7C0Z0_HORSE
AVDTALKK	38.4	844.502	8	3.3	423.26	16.07	534000	9	3703	JA_100817_nat9_90min.raw	tr|F7C0D9|F7C0D9_HORSE:tr|F7C0Z0|F7C0Z0_HORSE
AVDTALKK	38.31	844.502	8	5.2	423.26	16.44	457000	49	3774	JA_100817_90min_nat49.raw	tr|F7C0D9|F7C0D9_HORSE:tr|F7C0Z0|F7C0Z0_HORSE
AVDTALKK	38.01	844.502	8	5.2	423.26	16.57	415000	53	3767	JA_100817_90min_nat53.raw	tr|F7C0D9|F7C0D9_HORSE:tr|F7C0Z0|F7C0Z0_HORSE
AVDTALKK	37.86	844.502	8	3	423.259	16.52	341000	25	3829	JA_100817_90min_nat25.raw	tr|F7C0D9|F7C0D9_HORSE:tr|F7C0Z0|F7C0Z0_HORSE
AVDTALKK	37.66	844.502	8	3.3	423.26	16.14	331000	4	3734	JA_100817_nat4_90min.raw	tr|F7C0D9|F7C0D9_HORSE:tr|F7C0Z0|F7C0Z0_HORSE
AVDTALKK	37.57	844.502	8	2.9	423.259	15.97	510000	6	3753	JA_100817_nat6_90min.raw	tr|F7C0D9|F7C0D9_HORSE:tr|F7C0Z0|F7C0Z0_HORSE
AVDTALKK	37.53	844.502	8	3.2	423.26	16.22	416000	2	3802	JA_100817_nat2_90min.raw	tr|F7C0D9|F7C0D9_HORSE:tr|F7C0Z0|F7C0Z0_HORSE
AVDTALKK	37.5	844.502	8	3.7	423.26	16.64	722000	34	3803	JA_100817_90min_nat34.raw	tr|F7C0D9|F7C0D9_HORSE:tr|F7C0Z0|F7C0Z0_HORSE
AVDTALKK	37.47	844.502	8	5.7	423.261	16.31	295000	47	3770	JA_100817_90min_nat47.raw	tr|F7C0D9|F7C0D9_HORSE:tr|F7C0Z0|F7C0Z0_HORSE
AVDTALKK	37.3	844.502	8	3.9	423.26	16.5	667000	29	3823	JA_100817_90min_nat29.raw	tr|F7C0D9|F7C0D9_HORSE:tr|F7C0Z0|F7C0Z0_HORSE
AVDTALKK	37.25	844.502	8	3.4	423.26	16.34	338000	18	3796	JA_100817_90min_nat18.raw	tr|F7C0D9|F7C0D9_HORSE:tr|F7C0Z0|F7C0Z0_HORSE
AVDTALKK	37.03	844.502	8	3.7	423.26	16.56	528000	37	3841	JA_100817_90min_nat37.raw	tr|F7C0D9|F7C0D9_HORSE:tr|F7C0Z0|F7C0Z0_HORSE
AVDTALKK	36.93	844.502	8	3.3	423.26	16.23	681000	16	3789	JA_100817_90min_nat16.raw	tr|F7C0D9|F7C0D9_HORSE:tr|F7C0Z0|F7C0Z0_HORSE
AVDTALKK	36.84	844.502	8	3.9	423.26	16.5	697000	36	3818	JA_100817_90min_nat36.raw	tr|F7C0D9|F7C0D9_HORSE:tr|F7C0Z0|F7C0Z0_HORSE
AVDTALKK	36.63	844.502	8	3.2	423.26	16.31	437000	21	3835	JA_100817_90min_nat21.raw	tr|F7C0D9|F7C0D9_HORSE:tr|F7C0Z0|F7C0Z0_HORSE
AVDTALKK	36.23	844.502	8	1.6	423.259	17.4	2530000	123	4119	JA_170817_90min_nat123.raw	tr|F7C0D9|F7C0D9_HORSE:tr|F7C0Z0|F7C0Z0_HORSE
AVDTALKK	36.22	844.502	8	5.5	423.26	16.59	317000	42	3798	JA_100817_90min_nat42.raw	tr|F7C0D9|F7C0D9_HORSE:tr|F7C0Z0|F7C0Z0_HORSE
AVDTALKK	36.2	844.502	8	2.9	423.259	16.16	345000	1	3732	JA_100817_nat1_90min.raw	tr|F7C0D9|F7C0D9_HORSE:tr|F7C0Z0|F7C0Z0_HORSE
AVDTALKK	36.17	844.502	8	4.2	423.26	16.49	557000	35	3791	JA_100817_90min_nat35.raw	tr|F7C0D9|F7C0D9_HORSE:tr|F7C0Z0|F7C0Z0_HORSE
AVDTALKK	36.05	844.502	8	4.5	423.26	17.1	279000	137	3775	JA_100817_90min_nat77b.raw	tr|F7C0D9|F7C0D9_HORSE:tr|F7C0Z0|F7C0Z0_HORSE
AVDTALKK	35.57	844.502	8	3.3	423.26	16.19	466000	19	3781	JA_100817_90min_nat19.raw	tr|F7C0D9|F7C0D9_HORSE:tr|F7C0Z0|F7C0Z0_HORSE
AVDTALKK	35.55	844.502	8	2.8	423.259	16.5	473000	27	3828	JA_100817_90min_nat27.raw	tr|F7C0D9|F7C0D9_HORSE:tr|F7C0Z0|F7C0Z0_HORSE
AVDTALKK	35.2	844.502	8	2.4	423.259	16.34	493000	31	3796	JA_100817_90min_nat31.raw	tr|F7C0D9|F7C0D9_HORSE:tr|F7C0Z0|F7C0Z0_HORSE
AVDTALKK	35.17	844.502	8	5.1	423.26	16.58	387000	33	3815	JA_100817_90min_nat33.raw	tr|F7C0D9|F7C0D9_HORSE:tr|F7C0Z0|F7C0Z0_HORSE
AVDTALKK	35.11	844.502	8	5.5	423.26	16.41	793000	41	3765	JA_100817_90min_nat41.raw	tr|F7C0D9|F7C0D9_HORSE:tr|F7C0Z0|F7C0Z0_HORSE
AVDTALKK	34.91	844.502	8	3.1	423.26	16.05	578000	5	3735	JA_100817_nat5_90min.raw	tr|F7C0D9|F7C0D9_HORSE:tr|F7C0Z0|F7C0Z0_HORSE
AVDTALKK	34.81	844.502	8	3	423.259	16.44	442000	24	3867	JA_100817_90min_nat24.raw	tr|F7C0D9|F7C0D9_HORSE:tr|F7C0Z0|F7C0Z0_HORSE
AVDTALKK	34.68	844.502	8	2.9	423.259	16.5	552000	32	3823	JA_100817_90min_nat32.raw	tr|F7C0D9|F7C0D9_HORSE:tr|F7C0Z0|F7C0Z0_HORSE
AVDTALKK	34.59	844.502	8	3.9	423.26	16.97	448000	138	3790	JA_100817_90min_nat77c.raw	tr|F7C0D9|F7C0D9_HORSE:tr|F7C0Z0|F7C0Z0_HORSE
AVDTALKK	32.52	844.502	8	6.1	423.261	16.44	394000	77	3697	JA_100817_90min_nat77.raw	tr|F7C0D9|F7C0D9_HORSE:tr|F7C0Z0|F7C0Z0_HORSE
LDGSVDFK	50.04	879.434	8	5.9	440.727	27.78	662000	97	7998	JA_170817_90min_nat97.raw	tr|F6W2Y1|F6W2Y1_HORSE
LDGSVDFK	49.67	879.434	8	3.1	440.726	27.88	3140000	59	8036	JA_170817_90min_nat59.raw	tr|F6W2Y1|F6W2Y1_HORSE
LDGSVDFK	49.62	879.434	8	3.9	440.726	26.99	3680000	35	7522	JA_100817_90min_nat35.raw	tr|F6W2Y1|F6W2Y1_HORSE
LDGSVDFK	49.15	879.434	8	1.6	440.725	27.92	4100000	63	8048	JA_170817_90min_nat63.raw	tr|F6W2Y1|F6W2Y1_HORSE
LDGSVDFK	48.92	879.434	8	5	440.726	27.93	2660000	72	8024	JA_170817_90min_nat72.raw	tr|F6W2Y1|F6W2Y1_HORSE
LDGSVDFK	48.69	879.434	8	4	440.726	27.86	507000	84	7905	JA_170817_90min_nat84.raw	tr|F6W2Y1|F6W2Y1_HORSE
LDGSVDFK	48.66	879.434	8	3.1	440.726	27.94	6200000	73	8028	JA_170817_90min_nat73.raw	tr|F6W2Y1|F6W2Y1_HORSE
LDGSVDFK	48.47	879.434	8	3	440.726	26.88	19300000	30	7602	JA_100817_90min_nat30.raw	tr|F6W2Y1|F6W2Y1_HORSE
LDGSVDFK	48.45	879.434	8	4.3	440.726	27.9	1520000	87	7948	JA_170817_90min_nat87.raw	tr|F6W2Y1|F6W2Y1_HORSE
LDGSVDFK	48.33	879.434	8	4.3	440.726	26.23	1520000	3	7410	JA_100817_nat3_90min.raw	tr|F6W2Y1|F6W2Y1_HORSE
LDGSVDFK	47.96	879.434	8	2.7	440.725	27.91	7280000	58	8082	JA_170817_90min_nat58.raw	tr|F6W2Y1|F6W2Y1_HORSE
LDGSVDFK	47.85	879.434	8	3.2	440.726	27.9	5410000	60	8058	JA_170817_90min_nat60.raw	tr|F6W2Y1|F6W2Y1_HORSE
LDGSVDFK	47.64	879.434	8	4.1	440.726	26.13	1610000	6	7438	JA_100817_nat6_90min.raw	tr|F6W2Y1|F6W2Y1_HORSE
LDGSVDFK	47.56	879.434	8	2.6	440.725	28.06	719000	95	8000	JA_170817_90min_nat95.raw	tr|F6W2Y1|F6W2Y1_HORSE
LDGSVDFK	47.41	879.434	8	3.7	440.726	28.25	422000	125	8075	JA_170817_90min_nat125.raw	tr|F6W2Y1|F6W2Y1_HORSE
LDGSVDFK	47.38	879.434	8	2.7	440.725	27.9	4880000	62	8023	JA_170817_90min_nat62.raw	tr|F6W2Y1|F6W2Y1_HORSE
LDGSVDFK	47.27	879.434	8	4.1	440.726	27.99	2430000	71	8081	JA_170817_90min_nat71.raw	tr|F6W2Y1|F6W2Y1_HORSE
LDGSVDFK	47.07	879.434	8	2.3	440.725	27.05	2860000	27	7613	JA_100817_90min_nat27.raw	tr|F6W2Y1|F6W2Y1_HORSE
LDGSVDFK	47.07	879.434	8	4.6	440.726	28.08	594000	64	8040	JA_170817_90min_nat64.raw	tr|F6W2Y1|F6W2Y1_HORSE
LDGSVDFK	46.99	879.434	8	4.1	440.726	26.88	854000	28	7494	JA_100817_90min_nat28.raw	tr|F6W2Y1|F6W2Y1_HORSE
LDGSVDFK	46.74	879.434	8	3.6	440.726	26.66	5210000	22	7570	JA_100817_90min_nat22.raw	tr|F6W2Y1|F6W2Y1_HORSE
LDGSVDFK	46.69	879.434	8	3.4	440.726	27.91	4060000	61	8032	JA_170817_90min_nat61.raw	tr|F6W2Y1|F6W2Y1_HORSE
LDGSVDFK	46.59	879.434	8	5.2	440.726	26.88	2520000	44	7468	JA_100817_90min_nat44.raw	tr|F6W2Y1|F6W2Y1_HORSE
LDGSVDFK	46.52	879.434	8	1.9	440.725	27.97	4140000	69	8126	JA_170817_90min_nat69.raw	tr|F6W2Y1|F6W2Y1_HORSE
LDGSVDFK	46.43	879.434	8	3.9	440.726	27.97	1150000	104	8002	JA_170817_90min_nat104.raw	tr|F6W2Y1|F6W2Y1_HORSE
LDGSVDFK	46.06	879.434	8	4.8	440.726	26.91	2680000	52	7631	JA_100817_90min_nat52.raw	tr|F6W2Y1|F6W2Y1_HORSE
LDGSVDFK	46.01	879.434	8	4.1	440.726	26.75	2290000	23	7516	JA_100817_90min_nat23.raw	tr|F6W2Y1|F6W2Y1_HORSE
LDGSVDFK	45.98	879.434	8	3.6	440.726	27.94	1510000	135	8046	JA_170817_90min_POOL_BATCH_2.raw	tr|F6W2Y1|F6W2Y1_HORSE
LDGSVDFK	45.97	879.434	8	6.5	440.727	26.91	3820000	42	7480	JA_100817_90min_nat42.raw	tr|F6W2Y1|F6W2Y1_HORSE
LDGSVDFK	45.69	879.434	8	5.7	440.727	27.04	6250000	39	7592	JA_100817_90min_nat39.raw	tr|F6W2Y1|F6W2Y1_HORSE
LDGSVDFK	45.67	879.434	8	3.2	440.726	26.88	4050000	31	7575	JA_100817_90min_nat31.raw	tr|F6W2Y1|F6W2Y1_HORSE
LDGSVDFK	45.48	879.434	8	6.1	440.727	27.09	1850000	40	7579	JA_100817_90min_nat40.raw	tr|F6W2Y1|F6W2Y1_HORSE
LDGSVDFK	45.45	879.434	8	8.1	440.728	26.77	301000	49	7458	JA_100817_90min_nat49.raw	tr|F6W2Y1|F6W2Y1_HORSE
LDGSVDFK	45.36	879.434	8	1.9	440.725	28.03	6510000	68	8038	JA_170817_90min_nat68.raw	tr|F6W2Y1|F6W2Y1_HORSE
LDGSVDFK	45.31	879.434	8	3.7	440.726	26.53	5740000	18	7487	JA_100817_90min_nat18.raw	tr|F6W2Y1|F6W2Y1_HORSE
LDGSVDFK	45.31	879.434	8	3.9	440.726	26.87	3470000	29	7552	JA_100817_90min_nat29.raw	tr|F6W2Y1|F6W2Y1_HORSE
LDGSVDFK	44.98	879.434	8	4.8	440.726	27.02	3570000	38	7484	JA_100817_90min_nat38.raw	tr|F6W2Y1|F6W2Y1_HORSE
LDGSVDFK	44.94	879.434	8	4.1	440.726	26.84	5490000	24	7617	JA_100817_90min_nat24.raw	tr|F6W2Y1|F6W2Y1_HORSE
LDGSVDFK	44.9	879.434	8	3.2	440.726	26.84	3200000	32	7521	JA_100817_90min_nat32.raw	tr|F6W2Y1|F6W2Y1_HORSE
LDGSVDFK	44.8	879.434	8	2.2	440.725	28.22	1810000	133	8073	JA_170817_90min_ALL_BATCHES_POOLED_3rd.raw	tr|F6W2Y1|F6W2Y1_HORSE
LDGSVDFK	44.74	879.434	8	2	440.725	27.03	4010000	26	7640	JA_100817_90min_nat26.raw	tr|F6W2Y1|F6W2Y1_HORSE
LDGSVDFK	44.6	879.434	8	3.9	440.726	28.17	538000	124	8033	JA_170817_90min_nat124.raw	tr|F6W2Y1|F6W2Y1_HORSE
LDGSVDFK	44.54	879.434	8	6	440.727	26.94	2220000	45	7607	JA_100817_90min_nat45.raw	tr|F6W2Y1|F6W2Y1_HORSE
LDGSVDFK	44.43	879.434	8	4.1	440.726	26.21	1270000	9	7399	JA_100817_nat9_90min.raw	tr|F6W2Y1|F6W2Y1_HORSE
LDGSVDFK	44.41	879.434	8	4.1	440.726	26.47	5230000	19	7492	JA_100817_90min_nat19.raw	tr|F6W2Y1|F6W2Y1_HORSE
LDGSVDFK	44.2	879.434	8	4.3	440.726	27.03	2290000	36	7558	JA_100817_90min_nat36.raw	tr|F6W2Y1|F6W2Y1_HORSE
LDGSVDFK	43.94	879.434	8	5.1	440.726	27.28	2210000	56	7581	JA_100817_90min_nat56.raw	tr|F6W2Y1|F6W2Y1_HORSE
LDGSVDFK	43.81	879.434	8	5.4	440.726	26.91	1390000	47	7535	JA_100817_90min_nat47.raw	tr|F6W2Y1|F6W2Y1_HORSE
LDGSVDFK	43.8	879.434	8	6.2	440.727	26.88	1500000	46	7562	JA_100817_90min_nat46.raw	tr|F6W2Y1|F6W2Y1_HORSE
LDGSVDFK	43.76	879.434	8	4.2	440.726	26.23	3200000	1	7390	JA_100817_nat1_90min.raw	tr|F6W2Y1|F6W2Y1_HORSE
LDGSVDFK	43.75	879.434	8	4.6	440.726	28	1360000	132	8033	JA_170817_90min_ALL_BATCHES_POOLED.raw	tr|F6W2Y1|F6W2Y1_HORSE
LDGSVDFK	43.64	879.434	8	5.9	440.727	26.85	3140000	134	7565	JA_100817_90min_Pooled_Batch_1.raw	tr|F6W2Y1|F6W2Y1_HORSE
LDGSVDFK	43.54	879.434	8	2.8	440.725	26.12	2030000	7	7409	JA_100817_nat7_90min.raw	tr|F6W2Y1|F6W2Y1_HORSE
LDGSVDFK	42.9	879.434	8	4.1	440.726	27.14	2150000	55	7609	JA_100817_90min_nat55.raw	tr|F6W2Y1|F6W2Y1_HORSE
LDGSVDFK	42.89	879.434	8	4.3	440.726	26.2	892000	5	7391	JA_100817_nat5_90min.raw	tr|F6W2Y1|F6W2Y1_HORSE
LDGSVDFK	42.85	879.434	8	4.1	440.726	26.43	2050000	16	7486	JA_100817_90min_nat16.raw	tr|F6W2Y1|F6W2Y1_HORSE
LDGSVDFK	42.83	879.434	8	5.5	440.727	26.21	1130000	13	7365	JA_100817_nat13_90min.raw	tr|F6W2Y1|F6W2Y1_HORSE
LDGSVDFK	42.64	879.434	8	6	440.727	26.88	562000	41	7472	JA_100817_90min_nat41.raw	tr|F6W2Y1|F6W2Y1_HORSE
LDGSVDFK	41.76	879.434	8	6.4	440.727	27.84	217000	102	7956	JA_170817_90min_nat102.raw	tr|F6W2Y1|F6W2Y1_HORSE
LDGSVDFK	41.54	879.434	8	6	440.727	27.04	460000	53	7503	JA_100817_90min_nat53.raw	tr|F6W2Y1|F6W2Y1_HORSE
VQASNLPR	50.03	883.487	8	6.3	442.754	19.87	675000	13	5095	JA_100817_nat13_90min.raw	tr|F7BJL9|F7BJL9_HORSE
VQASNLPR	49.88	883.487	8	6.9	442.754	20.27	427000	47	5212	JA_100817_90min_nat47.raw	tr|F7BJL9|F7BJL9_HORSE
VQASNLPR	48.05	883.487	8	3.6	442.753	20.35	630000	25	5223	JA_100817_90min_nat25.raw	tr|F7BJL9|F7BJL9_HORSE
VQASNLPR	46.84	883.487	8	3.8	442.753	20.3	599000	22	5277	JA_100817_90min_nat22.raw	tr|F7BJL9|F7BJL9_HORSE
VQASNLPR	45.98	883.487	8	3.4	442.753	21.15	467000	69	5671	JA_170817_90min_nat69.raw	tr|F7BJL9|F7BJL9_HORSE
VQASNLPR	45.72	883.487	8	6.2	442.754	20.29	294000	44	5156	JA_100817_90min_nat44.raw	tr|F7BJL9|F7BJL9_HORSE
VQASNLPR	42.61	883.487	8	3.7	442.753	21.36	252000	70	5705	JA_170817_90min_nat70.raw	tr|F7BJL9|F7BJL9_HORSE
VQASNLPR	41.05	883.487	8	5.1	442.753	21.19	177000	71	5660	JA_170817_90min_nat71.raw	tr|F7BJL9|F7BJL9_HORSE
VQASNLPR	35.28	883.487	8	2.3	442.752	21.32	141000	68	5653	JA_170817_90min_nat68.raw	tr|F7BJL9|F7BJL9_HORSE
LMQC(+57.02)LSRPEDVK	49.98	1474.73	12	4.4	492.585	26.77	1200000	103	7555	JA_170817_90min_nat103.raw	tr|F6YWC0|F6YWC0_HORSE	Carbamidomethylation	C4:Carbamidomethylation:1000.00
LMQC(+57.02)LSRPEDVK	48.45	1474.73	12	1.7	492.584	27.08	1750000	118	7681	JA_170817_90min_nat118.raw	tr|F6YWC0|F6YWC0_HORSE	Carbamidomethylation	C4:Carbamidomethylation:1000.00
LMQC(+57.02)LSRPEDVK	46	1474.73	12	3.1	492.584	27.1	775000	116	7670	JA_170817_90min_nat116.raw	tr|F6YWC0|F6YWC0_HORSE	Carbamidomethylation	C4:Carbamidomethylation:1000.00
LMQC(+57.02)LSRPEDVK	42.69	1474.73	12	1.3	492.584	27	1250000	122	7622	JA_170817_90min_nat122.raw	tr|F6YWC0|F6YWC0_HORSE	Carbamidomethylation	C4:Carbamidomethylation:1000.00
LMQC(+57.02)LSRPEDVK	41.17	1474.73	12	3.8	492.585	26.67	874000	100	7550	JA_170817_90min_nat100.raw	tr|F6YWC0|F6YWC0_HORSE	Carbamidomethylation	C4:Carbamidomethylation:1000.00
LMQC(+57.02)LSRPEDVK	40.97	1474.73	12	5.2	492.586	25.87	591000	33	7137	JA_100817_90min_nat33.raw	tr|F6YWC0|F6YWC0_HORSE	Carbamidomethylation	C4:Carbamidomethylation:1000.00
LMQC(+57.02)LSRPEDVK	40.01	1474.73	12	1.7	492.584	27.11	793000	110	7643	JA_170817_90min_nat110.raw	tr|F6YWC0|F6YWC0_HORSE	Carbamidomethylation	C4:Carbamidomethylation:1000.00
LMQC(+57.02)LSRPEDVK	38.82	1474.73	12	3.1	492.584	25.73	689000	25	7131	JA_100817_90min_nat25.raw	tr|F6YWC0|F6YWC0_HORSE	Carbamidomethylation	C4:Carbamidomethylation:1000.00
LMQC(+57.02)LSRPEDVK	38.81	1474.73	12	2	492.584	27.09	1590000	128	7640	JA_170817_90min_nat128.raw	tr|F6YWC0|F6YWC0_HORSE	Carbamidomethylation	C4:Carbamidomethylation:1000.00
LMQC(+57.02)LSRPEDVK	32.53	1474.73	12	3.2	492.585	27.06	533000	109	7591	JA_170817_90min_nat109.raw	tr|F6YWC0|F6YWC0_HORSE	Carbamidomethylation	C4:Carbamidomethylation:1000.00
LMQC(+57.02)LSRPEDVK	30.82	1474.73	12	5.9	492.586	26.85	1530000	105	7609	JA_170817_90min_nat105.raw	tr|F6YWC0|F6YWC0_HORSE	Carbamidomethylation	C4:Carbamidomethylation:1000.00
LMQC(+57.02)LSRPEDVK	29.35	1474.73	12	7.6	492.587	25.82	583000	41	7097	JA_100817_90min_nat41.raw	tr|F6YWC0|F6YWC0_HORSE	Carbamidomethylation	C4:Carbamidomethylation:1000.00
LMQC(+57.02)LSRPEDVK	27.14	1474.73	12	5	492.586	26.98	701000	136	7652	JA_170817_90min_POOL_BATCH_3.raw	tr|F6YWC0|F6YWC0_HORSE	Carbamidomethylation	C4:Carbamidomethylation:1000.00
LMQC(+57.02)LSRPEDVK	26.79	1474.73	12	1.9	492.584	27.29	755000	120	7688	JA_170817_90min_nat120.raw	tr|F6YWC0|F6YWC0_HORSE	Carbamidomethylation	C4:Carbamidomethylation:1000.00
LVLLNAVSLNAK	49.97	1253.77	12	2.7	627.894	38.59	8330000	2	11743	JA_100817_nat2_90min.raw	tr|F7CZW9|F7CZW9_HORSE
ISANADELR	49.96	987.499	9	3.7	494.758	22.92	7240000	6	6299	JA_100817_nat6_90min.raw	tr|F6RZ27|F6RZ27_HORSE
ISANADELR	49.05	987.499	9	3.1	494.758	24.56	1160000	95	6754	JA_170817_90min_nat95.raw	tr|F6RZ27|F6RZ27_HORSE
ISANADELR	48.9	987.499	9	2.7	494.758	23.43	2620000	23	6339	JA_100817_90min_nat23.raw	tr|F6RZ27|F6RZ27_HORSE
ISANADELR	48.52	987.499	9	5.7	494.759	23.77	4480000	55	6426	JA_100817_90min_nat55.raw	tr|F6RZ27|F6RZ27_HORSE
ISANADELR	48.41	987.499	9	7.3	494.76	24.27	1270000	97	6765	JA_170817_90min_nat97.raw	tr|F6RZ27|F6RZ27_HORSE
ISANADELR	48.31	987.499	9	2.8	494.758	24.4	2660000	59	6829	JA_170817_90min_nat59.raw	tr|F6RZ27|F6RZ27_HORSE
ISANADELR	48.15	987.499	9	3.1	494.758	24.42	2110000	60	6835	JA_170817_90min_nat60.raw	tr|F6RZ27|F6RZ27_HORSE
ISANADELR	48.05	987.499	9	6.2	494.76	24.39	2350000	85	6682	JA_170817_90min_nat85.raw	tr|F6RZ27|F6RZ27_HORSE
ISANADELR	47.93	987.499	9	3	494.758	23.62	3010000	35	6356	JA_100817_90min_nat35.raw	tr|F6RZ27|F6RZ27_HORSE
ISANADELR	47.65	987.499	9	2.8	494.758	24.68	3580000	111	6778	JA_170817_90min_nat111.raw	tr|F6RZ27|F6RZ27_HORSE
ISANADELR	47.16	987.499	9	2.5	494.758	24.62	9800000	114	6780	JA_170817_90min_nat114.raw	tr|F6RZ27|F6RZ27_HORSE
ISANADELR	47.12	987.499	9	6	494.76	24.43	3300000	74	6738	JA_170817_90min_nat74.raw	tr|F6RZ27|F6RZ27_HORSE
ISANADELR	47.11	987.499	9	4	494.759	23.63	1360000	30	6435	JA_100817_90min_nat30.raw	tr|F6RZ27|F6RZ27_HORSE
ISANADELR	47	987.499	9	6.8	494.76	23.41	1640000	49	6298	JA_100817_90min_nat49.raw	tr|F6RZ27|F6RZ27_HORSE
ISANADELR	46.95	987.499	9	5.4	494.759	24.56	3150000	75	6776	JA_170817_90min_nat75.raw	tr|F6RZ27|F6RZ27_HORSE
ISANADELR	46.6	987.499	9	5.5	494.759	24.35	1070000	84	6675	JA_170817_90min_nat84.raw	tr|F6RZ27|F6RZ27_HORSE
ISANADELR	46.52	987.499	9	4.4	494.759	24.62	3760000	80	6793	JA_170817_90min_nat80.raw	tr|F6RZ27|F6RZ27_HORSE
ISANADELR	46.43	987.499	9	4.8	494.759	23.22	4720000	18	6304	JA_100817_90min_nat18.raw	tr|F6RZ27|F6RZ27_HORSE
ISANADELR	46.42	987.499	9	2.6	494.758	24.72	965000	128	6821	JA_170817_90min_nat128.raw	tr|F6RZ27|F6RZ27_HORSE
ISANADELR	46.22	987.499	9	3.7	494.758	24.58	1610000	107	6740	JA_170817_90min_nat107.raw	tr|F6RZ27|F6RZ27_HORSE
ISANADELR	46.19	987.499	9	4.3	494.759	23.54		32	6356	JA_100817_90min_nat32.raw	tr|F6RZ27|F6RZ27_HORSE
ISANADELR	46.18	987.499	9	2.9	494.758	22.98	1890000	3	6256	JA_100817_nat3_90min.raw	tr|F6RZ27|F6RZ27_HORSE
ISANADELR	46.13	987.499	9	6.3	494.76	23.33	878000	48	6398	JA_100817_90min_nat48.raw	tr|F6RZ27|F6RZ27_HORSE
ISANADELR	46.11	987.499	9	3.2	494.758	23.51	1300000	25	6351	JA_100817_90min_nat25.raw	tr|F6RZ27|F6RZ27_HORSE
ISANADELR	45.84	987.499	9	3.9	494.758	24.55	2320000	81	6730	JA_170817_90min_nat81.raw	tr|F6RZ27|F6RZ27_HORSE
ISANADELR	45.84	987.499	9	2.9	494.758	23.09	1600000	131	6325	JA_100817_ALL_nat_Batch_Pool_90min.raw	tr|F6RZ27|F6RZ27_HORSE
ISANADELR	45.8	987.499	9	4	494.759	24.37	8360000	86	6637	JA_170817_90min_nat86.raw	tr|F6RZ27|F6RZ27_HORSE
ISANADELR	45.78	987.499	9	3.3	494.758	23.47	2210000	24	6417	JA_100817_90min_nat24.raw	tr|F6RZ27|F6RZ27_HORSE
ISANADELR	45.71	987.499	9	3.6	494.758	23.64	1800000	26	6426	JA_100817_90min_nat26.raw	tr|F6RZ27|F6RZ27_HORSE
ISANADELR	45.68	987.499	9	4.1	494.759	24.73	2090000	125	6830	JA_170817_90min_nat125.raw	tr|F6RZ27|F6RZ27_HORSE
ISANADELR	45.65	987.499	9	5.5	494.759	23.47	1230000	50	6239	JA_100817_90min_nat50.raw	tr|F6RZ27|F6RZ27_HORSE
ISANADELR	45.43	987.499	9	-4.2	494.754	24.63	1860000	64	6844	JA_170817_90min_nat64.raw	tr|F6RZ27|F6RZ27_HORSE
ISANADELR	45.4	987.499	9	-4.2	494.755	24.71	525000	65	6825	JA_170817_90min_nat65.raw	tr|F6RZ27|F6RZ27_HORSE
ISANADELR	45.4	987.499	9	-1.1	494.756	23.75	1130000	27	6440	JA_100817_90min_nat27.raw	tr|F6RZ27|F6RZ27_HORSE
ISANADELR	45.25	987.499	9	3.5	494.758	22.97	991000	11	6214	JA_100817_nat11_90min.raw	tr|F6RZ27|F6RZ27_HORSE
ISANADELR	45.2	987.499	9	3.6	494.758	23.26	2680000	21	6345	JA_100817_90min_nat21.raw	tr|F6RZ27|F6RZ27_HORSE
ISANADELR	45.1	987.499	9	5.5	494.759	24.51	1810000	94	6738	JA_170817_90min_nat94.raw	tr|F6RZ27|F6RZ27_HORSE
ISANADELR	44.97	987.499	9	3.7	494.758	23.04	1920000	5	6280	JA_100817_nat5_90min.raw	tr|F6RZ27|F6RZ27_HORSE
ISANADELR	44.86	987.499	9	1	494.757	24.75	1090000	130	6787	JA_170817_90min_nat130.raw	tr|F6RZ27|F6RZ27_HORSE
ISANADELR	44.84	987.499	9	1.2	494.757	24.77	588000	140	6708	JA_170817_90min_nat77c.raw	tr|F6RZ27|F6RZ27_HORSE
ISANADELR	44.81	987.499	9	3.7	494.758	23.65	2810000	33	6358	JA_100817_90min_nat33.raw	tr|F6RZ27|F6RZ27_HORSE
ISANADELR	44.69	987.499	9	4.9	494.759	24.73	628000	139	6717	JA_170817_90min_nat77b.raw	tr|F6RZ27|F6RZ27_HORSE
ISANADELR	44.64	987.499	9	1.5	494.757	24.72	1560000	123	6742	JA_170817_90min_nat123.raw	tr|F6RZ27|F6RZ27_HORSE
ISANADELR	44.64	987.499	9	4.4	494.759	23.23	1600000	19	6343	JA_100817_90min_nat19.raw	tr|F6RZ27|F6RZ27_HORSE
ISANADELR	44.57	987.499	9	5.7	494.759	23.57	1210000	53	6284	JA_100817_90min_nat53.raw	tr|F6RZ27|F6RZ27_HORSE
ISANADELR	44.47	987.499	9	6	494.76	23.57	3000000	51	6320	JA_100817_90min_nat51.raw	tr|F6RZ27|F6RZ27_HORSE
ISANADELR	44.46	987.499	9	-3.9	494.755	24.65	625000	106	6792	JA_170817_90min_nat106.raw	tr|F6RZ27|F6RZ27_HORSE
ISANADELR	44.31	987.499	9	3.9	494.759	24.78		133	6869	JA_170817_90min_ALL_BATCHES_POOLED_3rd.raw	tr|F6RZ27|F6RZ27_HORSE
ISANADELR	44.3	987.499	9	-5.7	494.754	24.5	839000	73	6809	JA_170817_90min_nat73.raw	tr|F6RZ27|F6RZ27_HORSE
ISANADELR	44.02	987.499	9	3.5	494.758	22.91	4670000	8	6279	JA_100817_nat8_90min.raw	tr|F6RZ27|F6RZ27_HORSE
ISANADELR	43.98	987.499	9	7.3	494.76	23.63	1220000	43	6355	JA_100817_90min_nat43.raw	tr|F6RZ27|F6RZ27_HORSE
ISANADELR	43.6	987.499	9	4.4	494.759	23.89	445000	138	6242	JA_100817_90min_nat77c.raw	tr|F6RZ27|F6RZ27_HORSE
ISANADELR	43.58	987.499	9	4.9	494.759	24.01	795000	137	6212	JA_100817_90min_nat77b.raw	tr|F6RZ27|F6RZ27_HORSE
ISANADELR	43.55	987.499	9	6.6	494.76	23.56	1240000	41	6313	JA_100817_90min_nat41.raw	tr|F6RZ27|F6RZ27_HORSE
ISANADELR	43.32	987.499	9	-3.5	494.755	24.8	467000	121	6874	JA_170817_90min_nat121.raw	tr|F6RZ27|F6RZ27_HORSE
ISANADELR	43.28	987.499	9	-2	494.755	24.51	868000	136	6783	JA_170817_90min_POOL_BATCH_3.raw	tr|F6RZ27|F6RZ27_HORSE
ISANADELR	43.17	987.499	9	4.2	494.759	23.01	2020000	2	6280	JA_100817_nat2_90min.raw	tr|F6RZ27|F6RZ27_HORSE
ISANADELR	43.14	987.499	9	1.3	494.757	24.62	527000	126	6753	JA_170817_90min_nat126.raw	tr|F6RZ27|F6RZ27_HORSE
ISANADELR	42.85	987.499	9	2.2	494.758	23.28	1040000	20	6293	JA_100817_90min_nat20.raw	tr|F6RZ27|F6RZ27_HORSE
ISANADELR	42.42	987.499	9	2.4	494.758	23.04	645000	4	6242	JA_100817_nat4_90min.raw	tr|F6RZ27|F6RZ27_HORSE
ISANADELR	42.41	987.499	9	5.5	494.759	23.59	359000	42	6322	JA_100817_90min_nat42.raw	tr|F6RZ27|F6RZ27_HORSE
ISANADELR	42.07	987.499	9	-6.6	494.753	24.33	5510000	102	6731	JA_170817_90min_nat102.raw	tr|F6RZ27|F6RZ27_HORSE
ISANADELR	41.6	987.499	9	-3.8	494.755	24.47		135	6812	JA_170817_90min_POOL_BATCH_2.raw	tr|F6RZ27|F6RZ27_HORSE
ISANADELR	41.59	987.499	9	-1.8	494.756	24.35		100	6757	JA_170817_90min_nat100.raw	tr|F6RZ27|F6RZ27_HORSE
ISANADELR	41.4	987.499	9	-8.2	494.752	24.4	5280000	88	6730	JA_170817_90min_nat88.raw	tr|F6RZ27|F6RZ27_HORSE
ISANADELR	41.27	987.499	9	-8.2	494.752	24.55	3320000	69	6905	JA_170817_90min_nat69.raw	tr|F6RZ27|F6RZ27_HORSE
ISANADELR	41.22	987.499	9	5.9	494.759	23.04	3410000	14	6281	JA_100817_nat14_90min.raw	tr|F6RZ27|F6RZ27_HORSE
ISANADELR	41.21	987.499	9	-5.4	494.754	24.52	2460000	71	6855	JA_170817_90min_nat71.raw	tr|F6RZ27|F6RZ27_HORSE
ISANADELR	39.03	987.499	9	-0.5	494.756	23.55	5020000	77	6239	JA_100817_90min_nat77.raw	tr|F6RZ27|F6RZ27_HORSE
ISANADELR	37.34	987.499	9	-3.7	494.755	23.57	8910000	46	6389	JA_100817_90min_nat46.raw	tr|F6RZ27|F6RZ27_HORSE
ISANADELR	37.3	987.499	9	-6	494.753	24.36	1520000	97	6797	JA_170817_90min_nat97.raw	tr|F6RZ27|F6RZ27_HORSE
ISANADELR	35.85	987.499	9	-7.6	494.753	24.81	9800000	114	6851	JA_170817_90min_nat114.raw	tr|F6RZ27|F6RZ27_HORSE
ISANADELR	35.79	987.499	9	-7.9	494.753	24.68	5980000	78	6814	JA_170817_90min_nat78.raw	tr|F6RZ27|F6RZ27_HORSE
ISANADELR	35.37	987.499	9	-6.5	494.753	24.46	821000	101	6727	JA_170817_90min_nat101.raw	tr|F6RZ27|F6RZ27_HORSE
ISANADELR	34.38	987.499	9	-8.7	494.752	24.63	3340000	81	6760	JA_170817_90min_nat81.raw	tr|F6RZ27|F6RZ27_HORSE
ISANADELR	33.66	987.499	9	-9.5	494.752	24.53	3680000	93	6794	JA_170817_90min_nat93.raw	tr|F6RZ27|F6RZ27_HORSE
ISANADELR	32.81	987.499	9	-4	494.755	23.54	5860000	134	6395	JA_100817_90min_Pooled_Batch_1.raw	tr|F6RZ27|F6RZ27_HORSE
ISANADELR	32.69	987.499	9	-7.3	494.753	23.67	3910000	43	6369	JA_100817_90min_nat43.raw	tr|F6RZ27|F6RZ27_HORSE
ISANADELR	29.99	987.499	9	-8.1	494.752	23.66	7510000	36	6379	JA_100817_90min_nat36.raw	tr|F6RZ27|F6RZ27_HORSE
ISANADELR	28.72	987.499	9	-9.2	494.752	24.7	3260000	109	6757	JA_170817_90min_nat109.raw	tr|F6RZ27|F6RZ27_HORSE
DFLLKPELLR	49.94	1242.73	10	2	415.253	40.85	522000	26	12496	JA_100817_90min_nat26.raw	tr|F6UMA1|F6UMA1_HORSE
LFTGHPETLEK	49.94	1270.66	11	5.6	424.562	25.58	3320000	51	7011	JA_100817_90min_nat51.raw	sp|P68082|MYG_HORSE
GLEYVGAIYGSASANY(+15.99)NPALK	49.9	2173.07	21	9.4	1087.55	42.54	1300000	56	12684	JA_100817_90min_nat56.raw	tr|H9GZQ2|H9GZQ2_HORSE	Oxidation or Hydroxylation	Y16:Oxidation or Hydroxylation:0.00
VILVPGPEKEN	49.9	1193.67	11	3.3	597.842	30.13	2520000	24	8783	JA_100817_90min_nat24.raw	tr|F6XC16|F6XC16_HORSE
VILVPGPEKEN	49.73	1193.67	11	2.6	597.842	30.32	2690000	26	8817	JA_100817_90min_nat26.raw	tr|F6XC16|F6XC16_HORSE
VILVPGPEKEN	47.78	1193.67	11	3.1	597.842	30.36	1810000	27	8790	JA_100817_90min_nat27.raw	tr|F6XC16|F6XC16_HORSE
VILVPGPEKEN	44.07	1193.67	11	3.8	597.842	30.1		23	8694	JA_100817_90min_nat23.raw	tr|F6XC16|F6XC16_HORSE
VILVPGPEKEN	42.52	1193.67	11	3.1	597.842	30.17	608000	25	8694	JA_100817_90min_nat25.raw	tr|F6XC16|F6XC16_HORSE
IDINMSGFNETDDLKR	49.9	1866.88	16	-1.5	623.299	35.12	1980000	24	10505	JA_100817_90min_nat24.raw	tr|F7AGA5|F7AGA5_HORSE
ESLSC(+57.02)PK	49.88	819.38	7	3.9	410.699	18.59	571000	63	4712	JA_170817_90min_nat63.raw	tr|F6XSF7|F6XSF7_HORSE	Carbamidomethylation	C5:Carbamidomethylation:1000.00
ESLSC(+57.02)PK	49.85	819.38	7	4.5	410.699	18.46	1300000	96	4634	JA_170817_90min_nat96.raw	tr|F6XSF7|F6XSF7_HORSE	Carbamidomethylation	C5:Carbamidomethylation:1000.00
ESLSC(+57.02)PK	49.01	819.38	7	2.2	410.698	18.7	446000	95	4647	JA_170817_90min_nat95.raw	tr|F6XSF7|F6XSF7_HORSE	Carbamidomethylation	C5:Carbamidomethylation:1000.00
ESLSC(+57.02)PK	48.95	819.38	7	2.3	410.698	18.67	696000	61	4752	JA_170817_90min_nat61.raw	tr|F6XSF7|F6XSF7_HORSE	Carbamidomethylation	C5:Carbamidomethylation:1000.00
ESLSC(+57.02)PK	48.74	819.38	7	4.7	410.699	18.68	1040000	105	4700	JA_170817_90min_nat105.raw	tr|F6XSF7|F6XSF7_HORSE	Carbamidomethylation	C5:Carbamidomethylation:1000.00
ESLSC(+57.02)PK	48.24	819.38	7	4.4	410.699	18.49	700000	73	4648	JA_170817_90min_nat73.raw	tr|F6XSF7|F6XSF7_HORSE	Carbamidomethylation	C5:Carbamidomethylation:1000.00
ESLSC(+57.02)PK	48.21	819.38	7	3.6	410.699	18.57	876000	90	4642	JA_170817_90min_nat90.raw	tr|F6XSF7|F6XSF7_HORSE	Carbamidomethylation	C5:Carbamidomethylation:1000.00
ESLSC(+57.02)PK	47.68	819.38	7	2.9	410.698	18.71	853000	66	4710	JA_170817_90min_nat66.raw	tr|F6XSF7|F6XSF7_HORSE	Carbamidomethylation	C5:Carbamidomethylation:1000.00
ESLSC(+57.02)PK	47.57	819.38	7	2.5	410.698	18.78	901000	67	4731	JA_170817_90min_nat67.raw	tr|F6XSF7|F6XSF7_HORSE	Carbamidomethylation	C5:Carbamidomethylation:1000.00
ESLSC(+57.02)PK	47.42	819.38	7	1.5	410.698	18.9	1310000	124	4709	JA_170817_90min_nat124.raw	tr|F6XSF7|F6XSF7_HORSE	Carbamidomethylation	C5:Carbamidomethylation:1000.00
ESLSC(+57.02)PK	47.22	819.38	7	3.5	410.699	18.59	1430000	87	4601	JA_170817_90min_nat87.raw	tr|F6XSF7|F6XSF7_HORSE	Carbamidomethylation	C5:Carbamidomethylation:1000.00
ESLSC(+57.02)PK	47.21	819.38	7	4	410.699	18.51	683000	82	4657	JA_170817_90min_nat82.raw	tr|F6XSF7|F6XSF7_HORSE	Carbamidomethylation	C5:Carbamidomethylation:1000.00
ESLSC(+57.02)PK	46.94	819.38	7	2.6	410.698	18.69	1810000	64	4733	JA_170817_90min_nat64.raw	tr|F6XSF7|F6XSF7_HORSE	Carbamidomethylation	C5:Carbamidomethylation:1000.00
ESLSC(+57.02)PK	46.89	819.38	7	2.8	410.698	18.57	1550000	60	4715	JA_170817_90min_nat60.raw	tr|F6XSF7|F6XSF7_HORSE	Carbamidomethylation	C5:Carbamidomethylation:1000.00
ESLSC(+57.02)PK	46.86	819.38	7	4.6	410.699	18.51	891000	74	4633	JA_170817_90min_nat74.raw	tr|F6XSF7|F6XSF7_HORSE	Carbamidomethylation	C5:Carbamidomethylation:1000.00
ESLSC(+57.02)PK	46.72	819.38	7	3.8	410.699	18.46	1350000	102	4635	JA_170817_90min_nat102.raw	tr|F6XSF7|F6XSF7_HORSE	Carbamidomethylation	C5:Carbamidomethylation:1000.00
ESLSC(+57.02)PK	46.68	819.38	7	3.5	410.699	18.83	366000	106	4706	JA_170817_90min_nat106.raw	tr|F6XSF7|F6XSF7_HORSE	Carbamidomethylation	C5:Carbamidomethylation:1000.00
ESLSC(+57.02)PK	46.56	819.38	7	1.7	410.698	18.9	900000	116	4745	JA_170817_90min_nat116.raw	tr|F6XSF7|F6XSF7_HORSE	Carbamidomethylation	C5:Carbamidomethylation:1000.00
ESLSC(+57.02)PK	46.5	819.38	7	5.2	410.699	18.3	829000	99	4535	JA_170817_90min_nat99.raw	tr|F6XSF7|F6XSF7_HORSE	Carbamidomethylation	C5:Carbamidomethylation:1000.00
ESLSC(+57.02)PK	46.5	819.38	7	4.3	410.699	18.48	1050000	83	4652	JA_170817_90min_nat83.raw	tr|F6XSF7|F6XSF7_HORSE	Carbamidomethylation	C5:Carbamidomethylation:1000.00
ESLSC(+57.02)PK	46.46	819.38	7	5.3	410.699	18.44	720000	98	4588	JA_170817_90min_nat98.raw	tr|F6XSF7|F6XSF7_HORSE	Carbamidomethylation	C5:Carbamidomethylation:1000.00
ESLSC(+57.02)PK	46.43	819.38	7	4.5	410.699	18.53	902000	101	4607	JA_170817_90min_nat101.raw	tr|F6XSF7|F6XSF7_HORSE	Carbamidomethylation	C5:Carbamidomethylation:1000.00
ESLSC(+57.02)PK	46.42	819.38	7	2.8	410.698	18.61	1110000	59	4743	JA_170817_90min_nat59.raw	tr|F6XSF7|F6XSF7_HORSE	Carbamidomethylation	C5:Carbamidomethylation:1000.00
ESLSC(+57.02)PK	46.33	819.38	7	1.2	410.698	18.67	776000	127	4683	JA_170817_90min_nat127.raw	tr|F6XSF7|F6XSF7_HORSE	Carbamidomethylation	C5:Carbamidomethylation:1000.00
ESLSC(+57.02)PK	46.3	819.38	7	5.5	410.699	18.39	1290000	84	4557	JA_170817_90min_nat84.raw	tr|F6XSF7|F6XSF7_HORSE	Carbamidomethylation	C5:Carbamidomethylation:1000.00
ESLSC(+57.02)PK	46.19	819.38	7	4	410.699	18.59	1200000	103	4647	JA_170817_90min_nat103.raw	tr|F6XSF7|F6XSF7_HORSE	Carbamidomethylation	C5:Carbamidomethylation:1000.00
ESLSC(+57.02)PK	46.16	819.38	7	5.3	410.699	18.44	961000	100	4634	JA_170817_90min_nat100.raw	tr|F6XSF7|F6XSF7_HORSE	Carbamidomethylation	C5:Carbamidomethylation:1000.00
ESLSC(+57.02)PK	46.12	819.38	7	3.3	410.699	18.61	715000	80	4658	JA_170817_90min_nat80.raw	tr|F6XSF7|F6XSF7_HORSE	Carbamidomethylation	C5:Carbamidomethylation:1000.00
ESLSC(+57.02)PK	46.01	819.38	7	2.9	410.698	18.45	1050000	88	4617	JA_170817_90min_nat88.raw	tr|F6XSF7|F6XSF7_HORSE	Carbamidomethylation	C5:Carbamidomethylation:1000.00
ESLSC(+57.02)PK	45.96	819.38	7	1.1	410.697	18.81	1360000	125	4696	JA_170817_90min_nat125.raw	tr|F6XSF7|F6XSF7_HORSE	Carbamidomethylation	C5:Carbamidomethylation:1000.00
ESLSC(+57.02)PK	45.75	819.38	7	2.7	410.698	18.92	944000	109	4687	JA_170817_90min_nat109.raw	tr|F6XSF7|F6XSF7_HORSE	Carbamidomethylation	C5:Carbamidomethylation:1000.00
ESLSC(+57.02)PK	45.64	819.38	7	3	410.698	18.62	1250000	89	4593	JA_170817_90min_nat89.raw	tr|F6XSF7|F6XSF7_HORSE	Carbamidomethylation	C5:Carbamidomethylation:1000.00
ESLSC(+57.02)PK	45.62	819.38	7	3.8	410.699	18.56	901000	85	4615	JA_170817_90min_nat85.raw	tr|F6XSF7|F6XSF7_HORSE	Carbamidomethylation	C5:Carbamidomethylation:1000.00
ESLSC(+57.02)PK	45.55	819.38	7	3.5	410.699	18.61	1070000	94	4620	JA_170817_90min_nat94.raw	tr|F6XSF7|F6XSF7_HORSE	Carbamidomethylation	C5:Carbamidomethylation:1000.00
ESLSC(+57.02)PK	45.52	819.38	7	4.2	410.699	18.49	1080000	136	4630	JA_170817_90min_POOL_BATCH_3.raw	tr|F6XSF7|F6XSF7_HORSE	Carbamidomethylation	C5:Carbamidomethylation:1000.00
ESLSC(+57.02)PK	45.25	819.38	7	1.2	410.698	18.89	996000	121	4757	JA_170817_90min_nat121.raw	tr|F6XSF7|F6XSF7_HORSE	Carbamidomethylation	C5:Carbamidomethylation:1000.00
ESLSC(+57.02)PK	45.25	819.38	7	4.2	410.699	18.62	634000	86	4598	JA_170817_90min_nat86.raw	tr|F6XSF7|F6XSF7_HORSE	Carbamidomethylation	C5:Carbamidomethylation:1000.00
ESLSC(+57.02)PK	45.22	819.38	7	1.8	410.698	18.82	939000	118	4740	JA_170817_90min_nat118.raw	tr|F6XSF7|F6XSF7_HORSE	Carbamidomethylation	C5:Carbamidomethylation:1000.00
ESLSC(+57.02)PK	45.11	819.38	7	2.9	410.698	18.57	1340000	75	4635	JA_170817_90min_nat75.raw	tr|F6XSF7|F6XSF7_HORSE	Carbamidomethylation	C5:Carbamidomethylation:1000.00
ESLSC(+57.02)PK	45.09	819.38	7	1.3	410.698	18.99	365000	120	4738	JA_170817_90min_nat120.raw	tr|F6XSF7|F6XSF7_HORSE	Carbamidomethylation	C5:Carbamidomethylation:1000.00
ESLSC(+57.02)PK	44.85	819.38	7	2.7	410.698	18.74	497000	81	4642	JA_170817_90min_nat81.raw	tr|F6XSF7|F6XSF7_HORSE	Carbamidomethylation	C5:Carbamidomethylation:1000.00
ESLSC(+57.02)PK	44.84	819.38	7	3.2	410.698	18.46	764000	92	4557	JA_170817_90min_nat92.raw	tr|F6XSF7|F6XSF7_HORSE	Carbamidomethylation	C5:Carbamidomethylation:1000.00
ESLSC(+57.02)PK	44.82	819.38	7	2	410.698	18.7	1500000	117	4639	JA_170817_90min_nat117.raw	tr|F6XSF7|F6XSF7_HORSE	Carbamidomethylation	C5:Carbamidomethylation:1000.00
ESLSC(+57.02)PK	44.74	819.38	7	3	410.698	18.68	897000	78	4656	JA_170817_90min_nat78.raw	tr|F6XSF7|F6XSF7_HORSE	Carbamidomethylation	C5:Carbamidomethylation:1000.00
ESLSC(+57.02)PK	44.65	819.38	7	3.5	410.699	18.44	1890000	97	4669	JA_170817_90min_nat97.raw	tr|F6XSF7|F6XSF7_HORSE	Carbamidomethylation	C5:Carbamidomethylation:1000.00
ESLSC(+57.02)PK	44.64	819.38	7	4.2	410.699	18.58	834000	135	4692	JA_170817_90min_POOL_BATCH_2.raw	tr|F6XSF7|F6XSF7_HORSE	Carbamidomethylation	C5:Carbamidomethylation:1000.00
ESLSC(+57.02)PK	44.61	819.38	7	4.4	410.699	18.68	1360000	108	4626	JA_170817_90min_nat108.raw	tr|F6XSF7|F6XSF7_HORSE	Carbamidomethylation	C5:Carbamidomethylation:1000.00
ESLSC(+57.02)PK	44.43	819.38	7	3.6	410.699	18.55	824000	91	4591	JA_170817_90min_nat91.raw	tr|F6XSF7|F6XSF7_HORSE	Carbamidomethylation	C5:Carbamidomethylation:1000.00
ESLSC(+57.02)PK	44.34	819.38	7	2.3	410.698	18.67	495000	69	4773	JA_170817_90min_nat69.raw	tr|F6XSF7|F6XSF7_HORSE	Carbamidomethylation	C5:Carbamidomethylation:1000.00
ESLSC(+57.02)PK	44.26	819.38	7	3.4	410.699	18.65	758000	104	4671	JA_170817_90min_nat104.raw	tr|F6XSF7|F6XSF7_HORSE	Carbamidomethylation	C5:Carbamidomethylation:1000.00
ESLSC(+57.02)PK	44.2	819.38	7	2.9	410.698	18.73	386000	112	4617	JA_170817_90min_nat112.raw	tr|F6XSF7|F6XSF7_HORSE	Carbamidomethylation	C5:Carbamidomethylation:1000.00
ESLSC(+57.02)PK	44.18	819.38	7	3.7	410.699	18.62	598000	79	4644	JA_170817_90min_nat79.raw	tr|F6XSF7|F6XSF7_HORSE	Carbamidomethylation	C5:Carbamidomethylation:1000.00
ESLSC(+57.02)PK	44.14	819.38	7	2.4	410.698	18.81	1070000	128	4707	JA_170817_90min_nat128.raw	tr|F6XSF7|F6XSF7_HORSE	Carbamidomethylation	C5:Carbamidomethylation:1000.00
ESLSC(+57.02)PK	43.62	819.38	7	2.9	410.698	18.78	480000	139	4565	JA_170817_90min_nat77b.raw	tr|F6XSF7|F6XSF7_HORSE	Carbamidomethylation	C5:Carbamidomethylation:1000.00
ESLSC(+57.02)PK	43.61	819.38	7	3.3	410.699	18.53	1360000	76	4605	JA_170817_90min_nat76.raw	tr|F6XSF7|F6XSF7_HORSE	Carbamidomethylation	C5:Carbamidomethylation:1000.00
ESLSC(+57.02)PK	43.59	819.38	7	5.1	410.699	18.56	686000	72	4687	JA_170817_90min_nat72.raw	tr|F6XSF7|F6XSF7_HORSE	Carbamidomethylation	C5:Carbamidomethylation:1000.00
ESLSC(+57.02)PK	43.58	819.38	7	3.1	410.698	18.65	730000	93	4684	JA_170817_90min_nat93.raw	tr|F6XSF7|F6XSF7_HORSE	Carbamidomethylation	C5:Carbamidomethylation:1000.00
ESLSC(+57.02)PK	43.58	819.38	7	2.1	410.698	18.95	776000	133	4773	JA_170817_90min_ALL_BATCHES_POOLED_3rd.raw	tr|F6XSF7|F6XSF7_HORSE	Carbamidomethylation	C5:Carbamidomethylation:1000.00
ESLSC(+57.02)PK	43.57	819.38	7	2.2	410.698	18.75	389000	70	4758	JA_170817_90min_nat70.raw	tr|F6XSF7|F6XSF7_HORSE	Carbamidomethylation	C5:Carbamidomethylation:1000.00
ESLSC(+57.02)PK	43.36	819.38	7	2.1	410.698	18.98	495000	130	4728	JA_170817_90min_nat130.raw	tr|F6XSF7|F6XSF7_HORSE	Carbamidomethylation	C5:Carbamidomethylation:1000.00
ESLSC(+57.02)PK	43.24	819.38	7	3.3	410.699	18.71	815000	107	4641	JA_170817_90min_nat107.raw	tr|F6XSF7|F6XSF7_HORSE	Carbamidomethylation	C5:Carbamidomethylation:1000.00
ESLSC(+57.02)PK	42.53	819.38	7	3.7	410.699	18.61	887000	71	4717	JA_170817_90min_nat71.raw	tr|F6XSF7|F6XSF7_HORSE	Carbamidomethylation	C5:Carbamidomethylation:1000.00
ESLSC(+57.02)PK	42.44	819.38	7	1.4	410.698	18.72	514000	126	4613	JA_170817_90min_nat126.raw	tr|F6XSF7|F6XSF7_HORSE	Carbamidomethylation	C5:Carbamidomethylation:1000.00
ESLSC(+57.02)PK	42.38	819.38	7	2.4	410.698	18.89	580000	129	4658	JA_170817_90min_nat129.raw	tr|F6XSF7|F6XSF7_HORSE	Carbamidomethylation	C5:Carbamidomethylation:1000.00
ESLSC(+57.02)PK	42.35	819.38	7	2	410.698	18.85	669000	119	4676	JA_170817_90min_nat119.raw	tr|F6XSF7|F6XSF7_HORSE	Carbamidomethylation	C5:Carbamidomethylation:1000.00
ESLSC(+57.02)PK	42.14	819.38	7	3	410.698	18.8	552000	113	4628	JA_170817_90min_nat113.raw	tr|F6XSF7|F6XSF7_HORSE	Carbamidomethylation	C5:Carbamidomethylation:1000.00
ESLSC(+57.02)PK	42.09	819.38	7	3.5	410.699	18.76	560000	65	4704	JA_170817_90min_nat65.raw	tr|F6XSF7|F6XSF7_HORSE	Carbamidomethylation	C5:Carbamidomethylation:1000.00
ESLSC(+57.02)PK	41.87	819.38	7	2.6	410.698	18.9	661000	110	4691	JA_170817_90min_nat110.raw	tr|F6XSF7|F6XSF7_HORSE	Carbamidomethylation	C5:Carbamidomethylation:1000.00
ESLSC(+57.02)PK	41.75	819.38	7	2.6	410.698	18.81	736000	114	4696	JA_170817_90min_nat114.raw	tr|F6XSF7|F6XSF7_HORSE	Carbamidomethylation	C5:Carbamidomethylation:1000.00
ESLSC(+57.02)PK	41.72	819.38	7	2.5	410.698	18.67	940000	115	4584	JA_170817_90min_nat115.raw	tr|F6XSF7|F6XSF7_HORSE	Carbamidomethylation	C5:Carbamidomethylation:1000.00
ESLSC(+57.02)PK	41.64	819.38	7	1.5	410.698	18.9	877000	122	4701	JA_170817_90min_nat122.raw	tr|F6XSF7|F6XSF7_HORSE	Carbamidomethylation	C5:Carbamidomethylation:1000.00
ESLSC(+57.02)PK	41.2	819.38	7	2.1	410.698	18.94	579000	123	4681	JA_170817_90min_nat123.raw	tr|F6XSF7|F6XSF7_HORSE	Carbamidomethylation	C5:Carbamidomethylation:1000.00
ESLSC(+57.02)PK	40.24	819.38	7	1.9	410.698	18.68	610000	68	4700	JA_170817_90min_nat68.raw	tr|F6XSF7|F6XSF7_HORSE	Carbamidomethylation	C5:Carbamidomethylation:1000.00
ESLSC(+57.02)PK	39.78	819.38	7	3.2	410.698	18.49	1070000	132	4649	JA_170817_90min_ALL_BATCHES_POOLED.raw	tr|F6XSF7|F6XSF7_HORSE	Carbamidomethylation	C5:Carbamidomethylation:1000.00
ESLSC(+57.02)PK	38.93	819.38	7	2.1	410.698	18.92	590000	140	4613	JA_170817_90min_nat77c.raw	tr|F6XSF7|F6XSF7_HORSE	Carbamidomethylation	C5:Carbamidomethylation:1000.00
FYYLIHPTK	49.88	1180.63	9	5	394.552	31.23	1170000	17	9032	JA_100817_90min_nat17.raw	sp|Q28381|HPLN1_HORSE
FYYLIHPTK	48.32	1180.63	9	2.2	394.551	33.92	635000	69	10166	JA_170817_90min_nat69.raw	sp|Q28381|HPLN1_HORSE
FYYLIHPTK	47.96	1180.63	9	4.4	394.552	32.33	2900000	31	9511	JA_100817_90min_nat31.raw	sp|Q28381|HPLN1_HORSE
FYYLIHPTK	47.93	1180.63	9	3	394.551	32.57	772000	25	9520	JA_100817_90min_nat25.raw	sp|Q28381|HPLN1_HORSE
FYYLIHPTK	47.89	1180.63	9	4.3	394.552	34.01	1760000	70	10095	JA_170817_90min_nat70.raw	sp|Q28381|HPLN1_HORSE
FYYLIHPTK	47.67	1180.63	9	6	394.552	32.31	1200000	52	9502	JA_100817_90min_nat52.raw	sp|Q28381|HPLN1_HORSE
FYYLIHPTK	47.62	1180.63	9	4.9	394.552	33.64	1730000	102	9910	JA_170817_90min_nat102.raw	sp|Q28381|HPLN1_HORSE
FYYLIHPTK	47.41	1180.63	9	1.9	394.551	33.26	1370000	59	9823	JA_170817_90min_nat59.raw	sp|Q28381|HPLN1_HORSE
FYYLIHPTK	47.06	1180.63	9	2.9	394.551	33.41	1030000	60	9941	JA_170817_90min_nat60.raw	sp|Q28381|HPLN1_HORSE
FYYLIHPTK	47.04	1180.63	9	5.7	394.552	32.37	8340000	54	9301	JA_100817_90min_nat54.raw	sp|Q28381|HPLN1_HORSE
FYYLIHPTK	46.69	1180.63	9	4.3	394.552	33.94	1300000	71	10132	JA_170817_90min_nat71.raw	sp|Q28381|HPLN1_HORSE
FYYLIHPTK	46.18	1180.63	9	4.9	394.552	30.61	4230000	8	9018	JA_100817_nat8_90min.raw	sp|Q28381|HPLN1_HORSE
FYYLIHPTK	45.99	1180.63	9	4.3	394.552	32.33	1720000	30	9526	JA_100817_90min_nat30.raw	sp|Q28381|HPLN1_HORSE
FYYLIHPTK	45.77	1180.63	9	4.2	394.552	32.57	1310000	26	9603	JA_100817_90min_nat26.raw	sp|Q28381|HPLN1_HORSE
FYYLIHPTK	45.62	1180.63	9	2.5	394.551	33.99	2920000	128	9971	JA_170817_90min_nat128.raw	sp|Q28381|HPLN1_HORSE
FYYLIHPTK	45.47	1180.63	9	4.9	394.552	34.04	457000	73	10110	JA_170817_90min_nat73.raw	sp|Q28381|HPLN1_HORSE
FYYLIHPTK	45.3	1180.63	9	7.1	394.553	32.62	711000	46	9550	JA_100817_90min_nat46.raw	sp|Q28381|HPLN1_HORSE
FYYLIHPTK	43.93	1180.63	9	4.9	394.552	32.22	2120000	29	9394	JA_100817_90min_nat29.raw	sp|Q28381|HPLN1_HORSE
FYYLIHPTK	42.65	1180.63	9	7.5	394.553	32.66	825000	134	9582	JA_100817_90min_Pooled_Batch_1.raw	sp|Q28381|HPLN1_HORSE
FYYLIHPTK	42.28	1180.63	9	4	394.551	32.94	2920000	54	9493	JA_100817_90min_nat54.raw	sp|Q28381|HPLN1_HORSE
FYYLIHPTK	41.74	1180.63	9	3.8	394.551	31.44	927000	19	9240	JA_100817_90min_nat19.raw	sp|Q28381|HPLN1_HORSE
FYYLIHPTK	41.02	1180.63	9	7.1	394.553	32.62	1480000	47	9477	JA_100817_90min_nat47.raw	sp|Q28381|HPLN1_HORSE
FYYLIHPTK	38.71	1180.63	9	4.6	394.552	31.49	1560000	18	9240	JA_100817_90min_nat18.raw	sp|Q28381|HPLN1_HORSE
FYYLIHPTK	34.06	1180.63	9	6.2	394.552	32.85	366000	39	9559	JA_100817_90min_nat39.raw	sp|Q28381|HPLN1_HORSE
KGEITGEVR	49.88	987.535	9	2.8	494.776	18	1430000	25	4377	JA_100817_90min_nat25.raw	tr|F7BH02|F7BH02_HORSE
KGEITGEVR	49.6	987.535	9	4.1	494.777	18.69	309000	70	4733	JA_170817_90min_nat70.raw	tr|F7BH02|F7BH02_HORSE
KGEITGEVR	49.48	987.535	9	2	494.776	17.89	1230000	23	4350	JA_100817_90min_nat23.raw	tr|F7BH02|F7BH02_HORSE
KGEITGEVR	49.26	987.535	9	3.3	494.776	18.05	2030000	26	4402	JA_100817_90min_nat26.raw	tr|F7BH02|F7BH02_HORSE
KGEITGEVR	48.28	987.535	9	3.5	494.776	18.58	584000	69	4739	JA_170817_90min_nat69.raw	tr|F7BH02|F7BH02_HORSE
KGEITGEVR	47.53	987.535	9	5.8	494.778	17.89	350000	47	4351	JA_100817_90min_nat47.raw	tr|F7BH02|F7BH02_HORSE
KGEITGEVR	47.5	987.535	9	2.2	494.776	18.13	1260000	27	4427	JA_100817_90min_nat27.raw	tr|F7BH02|F7BH02_HORSE
KGEITGEVR	46.93	987.535	9	4.8	494.777	17.42	387000	13	4199	JA_100817_nat13_90min.raw	tr|F7BH02|F7BH02_HORSE
KGEITGEVR	46.88	987.535	9	4.3	494.777	17.59	297000	17	4250	JA_100817_90min_nat17.raw	tr|F7BH02|F7BH02_HORSE
KGEITGEVR	44.68	987.535	9	6.5	494.778	18.07	143000	51	4359	JA_100817_90min_nat51.raw	tr|F7BH02|F7BH02_HORSE
KGEITGEVR	43.75	987.535	9	3	494.776	17.84	508000	22	4380	JA_100817_90min_nat22.raw	tr|F7BH02|F7BH02_HORSE
KGEITGEVR	42.59	987.535	9	4.2	494.777	17.66	332000	19	4325	JA_100817_90min_nat19.raw	tr|F7BH02|F7BH02_HORSE
KGEITGEVR	42.38	987.535	9	2.4	494.776	19.11	60300	130	4777	JA_170817_90min_nat130.raw	tr|F7BH02|F7BH02_HORSE
KGEITGEVR	37.85	987.535	9	7.5	494.778	18.08	230000	134	4440	JA_100817_90min_Pooled_Batch_1.raw	tr|F7BH02|F7BH02_HORSE
QQDVLGFLEANK	49.87	1360.7	12	1.8	681.358	41.14	793000	24	12606	JA_100817_90min_nat24.raw	tr|F6RMM1|F6RMM1_HORSE
QQDVLGFLEANK	48.23	1360.7	12	1.4	681.357	41.44	2030000	26	12703	JA_100817_90min_nat26.raw	tr|F6RMM1|F6RMM1_HORSE
QQDVLGFLEANK	47.93	1360.7	12	5.5	681.36	41.16	1010000	23	12529	JA_100817_90min_nat23.raw	tr|F6RMM1|F6RMM1_HORSE
QQDVLGFLEANK	40.49	1360.7	12	5.4	681.36	41.18	110000	50	12298	JA_100817_90min_nat50.raw	tr|F6RMM1|F6RMM1_HORSE
GEFMWK	49.86	796.358	6	3.1	399.187	34.12	679000	64	10054	JA_170817_90min_nat64.raw	tr|F6X1I8|F6X1I8_HORSE
GEFMWK	49.18	796.358	6	3.8	399.188	33.89	1260000	105	9966	JA_170817_90min_nat105.raw	tr|F6X1I8|F6X1I8_HORSE
GEFMWK	48.37	796.358	6	5.5	399.188	32.78	1170000	46	9607	JA_100817_90min_nat46.raw	tr|F6X1I8|F6X1I8_HORSE
GEFMWK	48.12	796.358	6	3.3	399.188	33.9	886000	102	10002	JA_170817_90min_nat102.raw	tr|F6X1I8|F6X1I8_HORSE
GEFMWK	48.02	796.358	6	3	399.187	32.44	1260000	23	9509	JA_100817_90min_nat23.raw	tr|F6X1I8|F6X1I8_HORSE
GEFMWK	47.57	796.358	6	3.5	399.188	32.65	981000	25	9548	JA_100817_90min_nat25.raw	tr|F6X1I8|F6X1I8_HORSE
GEFMWK	47.53	796.358	6	2.8	399.187	34.28	1360000	118	10106	JA_170817_90min_nat118.raw	tr|F6X1I8|F6X1I8_HORSE
GEFMWK	47.24	796.358	6	3.4	399.188	32.54	626000	28	9453	JA_100817_90min_nat28.raw	tr|F6X1I8|F6X1I8_HORSE
GEFMWK	46.41	796.358	6	3.5	399.188	34.05	1250000	106	9988	JA_170817_90min_nat106.raw	tr|F6X1I8|F6X1I8_HORSE
GEFMWK	46.15	796.358	6	2.6	399.187	32.6	2140000	29	9528	JA_100817_90min_nat29.raw	tr|F6X1I8|F6X1I8_HORSE
GEFMWK	46.08	796.358	6	4	399.188	32.85	1640000	26	9702	JA_100817_90min_nat26.raw	tr|F6X1I8|F6X1I8_HORSE
GEFMWK	46.04	796.358	6	4.2	399.188	33.77	991000	99	9950	JA_170817_90min_nat99.raw	tr|F6X1I8|F6X1I8_HORSE
GEFMWK	45.96	796.358	6	3.7	399.188	32.76	1060000	34	9444	JA_100817_90min_nat34.raw	tr|F6X1I8|F6X1I8_HORSE
GEFMWK	45.93	796.358	6	3	399.187	32.85	1440000	35	9582	JA_100817_90min_nat35.raw	tr|F6X1I8|F6X1I8_HORSE
GEFMWK	45.93	796.358	6	2.9	399.187	34.33	862000	130	10086	JA_170817_90min_nat130.raw	tr|F6X1I8|F6X1I8_HORSE
GEFMWK	45.91	796.358	6	3.8	399.188	33.98	404000	103	9981	JA_170817_90min_nat103.raw	tr|F6X1I8|F6X1I8_HORSE
GEFMWK	45.84	796.358	6	3.1	399.187	32.94	2090000	27	9698	JA_100817_90min_nat27.raw	tr|F6X1I8|F6X1I8_HORSE
GEFMWK	45.8	796.358	6	3.2	399.187	34.25	1410000	128	10064	JA_170817_90min_nat128.raw	tr|F6X1I8|F6X1I8_HORSE
GEFMWK	45.45	796.358	6	1.7	399.187	34.12	1380000	117	10069	JA_170817_90min_nat117.raw	tr|F6X1I8|F6X1I8_HORSE
GEFMWK	45.4	796.358	6	2.3	399.187	32.66	440000	30	9643	JA_100817_90min_nat30.raw	tr|F6X1I8|F6X1I8_HORSE
GEFMWK	45.13	796.358	6	3	399.187	34.23	1100000	116	10109	JA_170817_90min_nat116.raw	tr|F6X1I8|F6X1I8_HORSE
GEFMWK	45.04	796.358	6	2.3	399.187	34.1	2190000	114	10078	JA_170817_90min_nat114.raw	tr|F6X1I8|F6X1I8_HORSE
GEFMWK	44.93	796.358	6	2.3	399.187	34.1	1040000	108	10015	JA_170817_90min_nat108.raw	tr|F6X1I8|F6X1I8_HORSE
GEFMWK	44.76	796.358	6	3.2	399.187	32.07	1490000	18	9443	JA_100817_90min_nat18.raw	tr|F6X1I8|F6X1I8_HORSE
GEFMWK	44.75	796.358	6	3.3	399.188	31.63	900000	12	9290	JA_100817_nat12_90min.raw	tr|F6X1I8|F6X1I8_HORSE
GEFMWK	44.5	796.358	6	1.1	399.187	34.18	801000	107	10014	JA_170817_90min_nat107.raw	tr|F6X1I8|F6X1I8_HORSE
GEFMWK	44.48	796.358	6	3.6	399.188	32.64	2940000	31	9623	JA_100817_90min_nat31.raw	tr|F6X1I8|F6X1I8_HORSE
GEFMWK	44.44	796.358	6	5.3	399.188	32.86	1900000	44	9534	JA_100817_90min_nat44.raw	tr|F6X1I8|F6X1I8_HORSE
GEFMWK	44.37	796.358	6	5	399.188	31.59	1180000	9	9271	JA_100817_nat9_90min.raw	tr|F6X1I8|F6X1I8_HORSE
GEFMWK	44.31	796.358	6	5.1	399.188	32.87	794000	43	9596	JA_100817_90min_nat43.raw	tr|F6X1I8|F6X1I8_HORSE
GEFMWK	44.24	796.358	6	3.7	399.188	32.63	253000	51	9452	JA_100817_90min_nat51.raw	tr|F6X1I8|F6X1I8_HORSE
GEFMWK	44.24	796.358	6	1.7	399.187	34.09	738000	127	10074	JA_170817_90min_nat127.raw	tr|F6X1I8|F6X1I8_HORSE
GEFMWK	44.22	796.358	6	3.1	399.187	32.53	1150000	24	9616	JA_100817_90min_nat24.raw	tr|F6X1I8|F6X1I8_HORSE
GEFMWK	44.19	796.358	6	4.3	399.188	31.39	1170000	1	9200	JA_100817_nat1_90min.raw	tr|F6X1I8|F6X1I8_HORSE
GEFMWK	44.19	796.358	6	2.6	399.187	34.07	355000	111	10043	JA_170817_90min_nat111.raw	tr|F6X1I8|F6X1I8_HORSE
GEFMWK	44.16	796.358	6	4.5	399.188	33.72	2670000	97	9996	JA_170817_90min_nat97.raw	tr|F6X1I8|F6X1I8_HORSE
GEFMWK	44.14	796.358	6	5.3	399.188	33.13	2040000	40	9639	JA_100817_90min_nat40.raw	tr|F6X1I8|F6X1I8_HORSE
GEFMWK	44.02	796.358	6	4.2	399.188	31.39	1320000	7	9250	JA_100817_nat7_90min.raw	tr|F6X1I8|F6X1I8_HORSE
GEFMWK	43.91	796.358	6	2	399.187	34.2	977000	109	10009	JA_170817_90min_nat109.raw	tr|F6X1I8|F6X1I8_HORSE
GEFMWK	43.79	796.358	6	3.3	399.188	34.01	469000	104	9987	JA_170817_90min_nat104.raw	tr|F6X1I8|F6X1I8_HORSE
GEFMWK	43.68	796.358	6	3.3	399.188	34.16	640000	96	10042	JA_170817_90min_nat96.raw	tr|F6X1I8|F6X1I8_HORSE
GEFMWK	43.64	796.358	6	4.6	399.188	32.64	1620000	52	9619	JA_100817_90min_nat52.raw	tr|F6X1I8|F6X1I8_HORSE
GEFMWK	43.58	796.358	6	2.4	399.187	31.44	1110000	131	9266	JA_100817_ALL_nat_Batch_Pool_90min.raw	tr|F6X1I8|F6X1I8_HORSE
GEFMWK	43.55	796.358	6	2.1	399.187	34.26	1230000	125	10164	JA_170817_90min_nat125.raw	tr|F6X1I8|F6X1I8_HORSE
GEFMWK	43.54	796.358	6	5.9	399.188	32.81	1510000	134	9636	JA_100817_90min_Pooled_Batch_1.raw	tr|F6X1I8|F6X1I8_HORSE
GEFMWK	43.39	796.358	6	4.1	399.188	32.92	2840000	36	9594	JA_100817_90min_nat36.raw	tr|F6X1I8|F6X1I8_HORSE
GEFMWK	43.34	796.358	6	3.9	399.188	32.57	2440000	32	9498	JA_100817_90min_nat32.raw	tr|F6X1I8|F6X1I8_HORSE
GEFMWK	43.24	796.358	6	6.8	399.189	32.97	1060000	45	9726	JA_100817_90min_nat45.raw	tr|F6X1I8|F6X1I8_HORSE
GEFMWK	43.22	796.358	6	3	399.187	34.25	510000	115	10064	JA_170817_90min_nat115.raw	tr|F6X1I8|F6X1I8_HORSE
GEFMWK	43.13	796.358	6	1.7	399.187	34.19	457000	123	9980	JA_170817_90min_nat123.raw	tr|F6X1I8|F6X1I8_HORSE
GEFMWK	43.05	796.358	6	2.2	399.187	34.14	576000	132	10105	JA_170817_90min_ALL_BATCHES_POOLED.raw	tr|F6X1I8|F6X1I8_HORSE
GEFMWK	43	796.358	6	5	399.188	31.61	490000	10	9157	JA_100817_nat10_90min.raw	tr|F6X1I8|F6X1I8_HORSE
GEFMWK	42.93	796.358	6	2.6	399.187	34.13	621000	113	9978	JA_170817_90min_nat113.raw	tr|F6X1I8|F6X1I8_HORSE
GEFMWK	42.92	796.358	6	4	399.188	32.71	1250000	54	9413	JA_100817_90min_nat54.raw	tr|F6X1I8|F6X1I8_HORSE
GEFMWK	42.84	796.358	6	1.2	399.187	34.3	954000	110	10161	JA_170817_90min_nat110.raw	tr|F6X1I8|F6X1I8_HORSE
GEFMWK	42.6	796.358	6	3.8	399.188	34.07	1600000	136	10085	JA_170817_90min_POOL_BATCH_3.raw	tr|F6X1I8|F6X1I8_HORSE
GEFMWK	42.59	796.358	6	5.8	399.188	33.06	691000	38	9545	JA_100817_90min_nat38.raw	tr|F6X1I8|F6X1I8_HORSE
GEFMWK	42.47	796.358	6	2.1	399.187	31.8	1940000	16	9344	JA_100817_90min_nat16.raw	tr|F6X1I8|F6X1I8_HORSE
GEFMWK	42.38	796.358	6	2.8	399.187	32.18	905000	20	9395	JA_100817_90min_nat20.raw	tr|F6X1I8|F6X1I8_HORSE
GEFMWK	42.24	796.358	6	1.7	399.187	34.35	306000	129	10116	JA_170817_90min_nat129.raw	tr|F6X1I8|F6X1I8_HORSE
GEFMWK	42.13	796.358	6	4.7	399.188	33.8	1070000	100	9963	JA_170817_90min_nat100.raw	tr|F6X1I8|F6X1I8_HORSE
GEFMWK	42.06	796.358	6	2.3	399.187	34.24	569000	124	10138	JA_170817_90min_nat124.raw	tr|F6X1I8|F6X1I8_HORSE
GEFMWK	41.99	796.358	6	5.3	399.188	32.76	1730000	42	9524	JA_100817_90min_nat42.raw	tr|F6X1I8|F6X1I8_HORSE
GEFMWK	41.93	796.358	6	1.9	399.187	32.29	1130000	22	9533	JA_100817_90min_nat22.raw	tr|F6X1I8|F6X1I8_HORSE
GEFMWK	41.88	796.358	6	5.8	399.188	32.77	2430000	47	9532	JA_100817_90min_nat47.raw	tr|F6X1I8|F6X1I8_HORSE
GEFMWK	41.69	796.358	6	3.9	399.188	32.01	1730000	19	9441	JA_100817_90min_nat19.raw	tr|F6X1I8|F6X1I8_HORSE
GEFMWK	41.57	796.358	6	3.8	399.188	33.36	281000	57	9781	JA_100817_90min_nat57.raw	tr|F6X1I8|F6X1I8_HORSE
GEFMWK	41.55	796.358	6	4	399.188	33.97	685000	101	10025	JA_170817_90min_nat101.raw	tr|F6X1I8|F6X1I8_HORSE
GEFMWK	41.46	796.358	6	5.9	399.188	32.79	728000	41	9510	JA_100817_90min_nat41.raw	tr|F6X1I8|F6X1I8_HORSE
GEFMWK	41.34	796.358	6	5.3	399.188	32.92	1850000	37	9496	JA_100817_90min_nat37.raw	tr|F6X1I8|F6X1I8_HORSE
GEFMWK	40.93	796.358	6	5.7	399.188	33.27	2840000	36	9720	JA_100817_90min_nat36.raw	tr|F6X1I8|F6X1I8_HORSE
GEFMWK	40.32	796.358	6	3.6	399.188	31.42	1920000	8	9308	JA_100817_nat8_90min.raw	tr|F6X1I8|F6X1I8_HORSE
GEFMWK	39.89	796.358	6	3.2	399.187	32.99	2460000	39	9609	JA_100817_90min_nat39.raw	tr|F6X1I8|F6X1I8_HORSE
GEFMWK	39.69	796.358	6	5	399.188	31.68	1090000	14	9290	JA_100817_nat14_90min.raw	tr|F6X1I8|F6X1I8_HORSE
GEFMWK	39.21	796.358	6	3.7	399.188	33.42	498000	138	9484	JA_100817_90min_nat77c.raw	tr|F6X1I8|F6X1I8_HORSE
GEFMWK	39.14	796.358	6	1	399.187	34.43	143000	140	10040	JA_170817_90min_nat77c.raw	tr|F6X1I8|F6X1I8_HORSE
HQTVEQNTDGR(+15.99)NP(+15.99)DDWAK	49.86	2141.94	18	6.5	1071.98	17.26	455000	19	4183	JA_100817_90min_nat19.raw	sp|P27425|TRFE_HORSE:tr|F6ZEH8|F6ZEH8_HORSE	Oxidation or Hydroxylation	R11:Oxidation or Hydroxylation:0.00;P13:Oxidation or Hydroxylation:0.00
HQTVEQNTDGR(+15.99)NP(+15.99)DDWAK	47.6	2141.94	18	1.6	714.987	18.71	2110000	124	4637	JA_170817_90min_nat124.raw	sp|P27425|TRFE_HORSE:tr|F6ZEH8|F6ZEH8_HORSE	Oxidation or Hydroxylation	R11:Oxidation or Hydroxylation:0.00;P13:Oxidation or Hydroxylation:0.00
HQTVEQNTDGR(+15.99)NP(+15.99)DDWAK	46.81	2141.94	18	2.1	536.492	18.75	891000	124	4652	JA_170817_90min_nat124.raw	sp|P27425|TRFE_HORSE:tr|F6ZEH8|F6ZEH8_HORSE	Oxidation or Hydroxylation	R11:Oxidation or Hydroxylation:0.00;P13:Oxidation or Hydroxylation:0.00
HQTVEQNTDGR(+15.99)NP(+15.99)DDWAK	42.39	2141.94	18	2.6	1071.98	18.39	389000	91	4532	JA_170817_90min_nat91.raw	sp|P27425|TRFE_HORSE:tr|F6ZEH8|F6ZEH8_HORSE	Oxidation or Hydroxylation	R11:Oxidation or Hydroxylation:0.00;P13:Oxidation or Hydroxylation:0.00
HQTVEQNTDGR(+15.99)NP(+15.99)DDWAK	34.43	2141.94	18	3.5	714.989	17.26	1070000	19	4180	JA_100817_90min_nat19.raw	sp|P27425|TRFE_HORSE:tr|F6ZEH8|F6ZEH8_HORSE	Oxidation or Hydroxylation	R11:Oxidation or Hydroxylation:0.00;P13:Oxidation or Hydroxylation:0.00
HQTVEQNTDGR(+15.99)NP(+15.99)DDWAK	33.69	2141.94	18	4.8	536.494	16.87	348000	99	4025	JA_170817_90min_nat99.raw	sp|P27425|TRFE_HORSE:tr|F6ZEH8|F6ZEH8_HORSE	Oxidation or Hydroxylation	R11:Oxidation or Hydroxylation:0.00;P13:Oxidation or Hydroxylation:0.00
HQTVEQNTDGR(+15.99)NP(+15.99)DDWAK	31.3	2141.94	18	3.3	714.988	18.33	1110000	91	4511	JA_170817_90min_nat91.raw	sp|P27425|TRFE_HORSE:tr|F6ZEH8|F6ZEH8_HORSE	Oxidation or Hydroxylation	R11:Oxidation or Hydroxylation:0.00;P13:Oxidation or Hydroxylation:0.00
HQTVEQNTDGR(+15.99)NP(+15.99)DDWAK	28.81	2141.94	18	1.6	714.987	18.48	550000	65	4602	JA_170817_90min_nat65.raw	sp|P27425|TRFE_HORSE:tr|F6ZEH8|F6ZEH8_HORSE	Oxidation or Hydroxylation	R11:Oxidation or Hydroxylation:0.00;P13:Oxidation or Hydroxylation:0.00
HQTVEQNTDGR(+15.99)NP(+15.99)DDWAK	26.03	2141.94	18	1	1071.98	18.84	301000	140	4590	JA_170817_90min_nat77c.raw	sp|P27425|TRFE_HORSE:tr|F6ZEH8|F6ZEH8_HORSE	Oxidation or Hydroxylation	R11:Oxidation or Hydroxylation:0.00;P13:Oxidation or Hydroxylation:0.00
SLEGFLDC(+57.02)SLVLPPLDAPSK	49.85	2157.1	20	2.4	1079.56	53.21	255000	95	16120	JA_170817_90min_nat95.raw	tr|F6UUF5|F6UUF5_HORSE	Carbamidomethylation	C8:Carbamidomethylation:1000.00
SLEGFLDC(+57.02)SLVLPPLDAPSK	43.59	2157.1	20	-0.3	1079.56	53.27	150000	126	16472	JA_170817_90min_nat126.raw	tr|F6UUF5|F6UUF5_HORSE	Carbamidomethylation	C8:Carbamidomethylation:1000.00
EVFGDTLNESRDPDRPPER	49.85	2228.05	19	4.5	558.021	27.21	2970000	26	7709	JA_100817_90min_nat26.raw	tr|F6TTI6|F6TTI6_HORSE
YSSDEDLPSKLEAFK	49.83	1727.83	15	3.1	576.951	34.28	1380000	25	10097	JA_100817_90min_nat25.raw	tr|F7BN52|F7BN52_HORSE
YSSDEDLPSKLEAFK	43.25	1727.83	15	3.1	576.951	34.31	1820000	26	10194	JA_100817_90min_nat26.raw	tr|F7BN52|F7BN52_HORSE
FDTISEK	49.82	838.407	7	4.6	420.213	23.08	6540000	85	6231	JA_170817_90min_nat85.raw	tr|F7CYR1|F7CYR1_HORSE
FDTISEK	49.78	838.407	7	5.4	420.213	23.08	1720000	96	6284	JA_170817_90min_nat96.raw	tr|F7CYR1|F7CYR1_HORSE
FDTISEK	49.42	838.407	7	6.2	420.214	23.25	3850000	95	6285	JA_170817_90min_nat95.raw	tr|F7CYR1|F7CYR1_HORSE
FDTISEK	49.14	838.407	7	3.7	420.212	23.24	10600000	64	6367	JA_170817_90min_nat64.raw	tr|F7CYR1|F7CYR1_HORSE
FDTISEK	48.43	838.407	7	3.8	420.212	22.16	4230000	21	5962	JA_100817_90min_nat21.raw	tr|F7CYR1|F7CYR1_HORSE
FDTISEK	48.4	838.407	7	8.5	420.214	22.32	12100000	46	5950	JA_100817_90min_nat46.raw	tr|F7CYR1|F7CYR1_HORSE
FDTISEK	48.19	838.407	7	4.8	420.213	23.04	8200000	83	6283	JA_170817_90min_nat83.raw	tr|F7CYR1|F7CYR1_HORSE
FDTISEK	48	838.407	7	3.8	420.212	23.18	3850000	75	6295	JA_170817_90min_nat75.raw	tr|F7CYR1|F7CYR1_HORSE
FDTISEK	47.91	838.407	7	3.6	420.212	22.63	6840000	55	6026	JA_100817_90min_nat55.raw	tr|F7CYR1|F7CYR1_HORSE
FDTISEK	47.79	838.407	7	3.9	420.212	23.26	5410000	78	6319	JA_170817_90min_nat78.raw	tr|F7CYR1|F7CYR1_HORSE
FDTISEK	47.74	838.407	7	3.6	420.212	23.3	4010000	106	6322	JA_170817_90min_nat106.raw	tr|F7CYR1|F7CYR1_HORSE
FDTISEK	47.34	838.407	7	3.7	420.212	23.41	4440000	124	6340	JA_170817_90min_nat124.raw	tr|F7CYR1|F7CYR1_HORSE
FDTISEK	47.29	838.407	7	4	420.213	21.99	10600000	17	5848	JA_100817_90min_nat17.raw	tr|F7CYR1|F7CYR1_HORSE
FDTISEK	46.95	838.407	7	3.8	420.212	22.99	3060000	84	6203	JA_170817_90min_nat84.raw	tr|F7CYR1|F7CYR1_HORSE
FDTISEK	46.9	838.407	7	4	420.213	22.36	12200000	35	5920	JA_100817_90min_nat35.raw	tr|F7CYR1|F7CYR1_HORSE
FDTISEK	46.42	838.407	7	2.4	420.212	22.41	8400000	30	6002	JA_100817_90min_nat30.raw	tr|F7CYR1|F7CYR1_HORSE
FDTISEK	46.26	838.407	7	3.6	420.212	23.31	5700000	139	6213	JA_170817_90min_nat77b.raw	tr|F7CYR1|F7CYR1_HORSE
FDTISEK	46.11	838.407	7	5.6	420.213	22.27	6820000	49	5899	JA_100817_90min_nat49.raw	tr|F7CYR1|F7CYR1_HORSE
FDTISEK	46.11	838.407	7	5.6	420.213	23.06	7090000	101	6238	JA_170817_90min_nat101.raw	tr|F7CYR1|F7CYR1_HORSE
FDTISEK	45.94	838.407	7	4	420.213	23.04	4820000	86	6182	JA_170817_90min_nat86.raw	tr|F7CYR1|F7CYR1_HORSE
FDTISEK	45.9	838.407	7	3.8	420.212	21.86	10200000	12	5833	JA_100817_nat12_90min.raw	tr|F7CYR1|F7CYR1_HORSE
FDTISEK	45.87	838.407	7	4.1	420.213	23.16	4050000	93	6322	JA_170817_90min_nat93.raw	tr|F7CYR1|F7CYR1_HORSE
FDTISEK	45.87	838.407	7	4	420.213	21.81	7210000	10	5737	JA_100817_nat10_90min.raw	tr|F7CYR1|F7CYR1_HORSE
FDTISEK	45.6	838.407	7	6.4	420.214	23.11	3770000	136	6296	JA_170817_90min_POOL_BATCH_3.raw	tr|F7CYR1|F7CYR1_HORSE
FDTISEK	45.52	838.407	7	5.8	420.213	22.99	2950000	100	6279	JA_170817_90min_nat100.raw	tr|F7CYR1|F7CYR1_HORSE
FDTISEK	45.51	838.407	7	6.2	420.214	23.33	7740000	111	6308	JA_170817_90min_nat111.raw	tr|F7CYR1|F7CYR1_HORSE
FDTISEK	45.46	838.407	7	1	420.211	22.35	7250000	23	5967	JA_100817_90min_nat23.raw	tr|F7CYR1|F7CYR1_HORSE
FDTISEK	45.42	838.407	7	3.8	420.212	23.3	1750000	109	6267	JA_170817_90min_nat109.raw	tr|F7CYR1|F7CYR1_HORSE
FDTISEK	45.38	838.407	7	1.5	420.212	23.44	5570000	122	6354	JA_170817_90min_nat122.raw	tr|F7CYR1|F7CYR1_HORSE
FDTISEK	45.26	838.407	7	3.4	420.212	23.11	9770000	59	6374	JA_170817_90min_nat59.raw	tr|F7CYR1|F7CYR1_HORSE
FDTISEK	45.26	838.407	7	5	420.213	23.18	5990000	81	6251	JA_170817_90min_nat81.raw	tr|F7CYR1|F7CYR1_HORSE
FDTISEK	45.19	838.407	7	3.6	420.212	23.18	1120000	105	6335	JA_170817_90min_nat105.raw	tr|F7CYR1|F7CYR1_HORSE
FDTISEK	44.96	838.407	7	2.7	420.212	23.29	8130000	67	6376	JA_170817_90min_nat67.raw	tr|F7CYR1|F7CYR1_HORSE
FDTISEK	44.96	838.407	7	3.7	420.212	22.74	5080000	137	5774	JA_100817_90min_nat77b.raw	tr|F7CYR1|F7CYR1_HORSE
FDTISEK	44.93	838.407	7	3.5	420.212	22.48	3700000	27	5994	JA_100817_90min_nat27.raw	tr|F7CYR1|F7CYR1_HORSE
FDTISEK	44.84	838.407	7	4	420.213	23.31	2320000	113	6248	JA_170817_90min_nat113.raw	tr|F7CYR1|F7CYR1_HORSE
FDTISEK	44.84	838.407	7	4.6	420.213	23.18	7840000	69	6418	JA_170817_90min_nat69.raw	tr|F7CYR1|F7CYR1_HORSE
FDTISEK	44.82	838.407	7	3.8	420.212	22.45	3010000	33	5943	JA_100817_90min_nat33.raw	tr|F7CYR1|F7CYR1_HORSE
FDTISEK	44.78	838.407	7	4.3	420.213	23.37	7490000	128	6353	JA_170817_90min_nat128.raw	tr|F7CYR1|F7CYR1_HORSE
FDTISEK	44.67	838.407	7	4.1	420.213	22.23	4460000	22	5986	JA_100817_90min_nat22.raw	tr|F7CYR1|F7CYR1_HORSE
FDTISEK	44.62	838.407	7	5.1	420.213	22.37	5510000	53	5872	JA_100817_90min_nat53.raw	tr|F7CYR1|F7CYR1_HORSE
FDTISEK	44.54	838.407	7	2.6	420.212	23.3	6530000	65	6336	JA_170817_90min_nat65.raw	tr|F7CYR1|F7CYR1_HORSE
FDTISEK	44.54	838.407	7	3	420.212	23.24	7290000	66	6353	JA_170817_90min_nat66.raw	tr|F7CYR1|F7CYR1_HORSE
FDTISEK	44.49	838.407	7	2.4	420.212	21.87	4360000	13	5824	JA_100817_nat13_90min.raw	tr|F7CYR1|F7CYR1_HORSE
FDTISEK	44.46	838.407	7	4	420.213	23.23	5510000	108	6272	JA_170817_90min_nat108.raw	tr|F7CYR1|F7CYR1_HORSE
FDTISEK	44.4	838.407	7	1.1	420.211	22.38	4010000	25	5960	JA_100817_90min_nat25.raw	tr|F7CYR1|F7CYR1_HORSE
FDTISEK	44.35	838.407	7	1	420.211	23.3	6310000	58	6474	JA_170817_90min_nat58.raw	tr|F7CYR1|F7CYR1_HORSE
FDTISEK	44.33	838.407	7	5.4	420.213	23.27	5600000	68	6365	JA_170817_90min_nat68.raw	tr|F7CYR1|F7CYR1_HORSE
FDTISEK	44.3	838.407	7	5.4	420.213	22.41	12200000	38	5909	JA_100817_90min_nat38.raw	tr|F7CYR1|F7CYR1_HORSE
FDTISEK	44.27	838.407	7	4.3	420.213	22.06	6370000	18	5897	JA_100817_90min_nat18.raw	tr|F7CYR1|F7CYR1_HORSE
FDTISEK	44.11	838.407	7	2.7	420.212	21.81	5670000	11	5818	JA_100817_nat11_90min.raw	tr|F7CYR1|F7CYR1_HORSE
FDTISEK	44.02	838.407	7	4.7	420.213	22.69	3410000	57	6025	JA_100817_90min_nat57.raw	tr|F7CYR1|F7CYR1_HORSE
FDTISEK	43.56	838.407	7	4.2	420.213	21.91	4300000	4	5846	JA_100817_nat4_90min.raw	tr|F7CYR1|F7CYR1_HORSE
FDTISEK	43.54	838.407	7	2.4	420.212	23.22	4030000	63	6393	JA_170817_90min_nat63.raw	tr|F7CYR1|F7CYR1_HORSE
FDTISEK	43.52	838.407	7	7.1	420.214	23	785000	98	6232	JA_170817_90min_nat98.raw	tr|F7CYR1|F7CYR1_HORSE
FDTISEK	43.52	838.407	7	6.1	420.213	22.32	7530000	51	5886	JA_100817_90min_nat51.raw	tr|F7CYR1|F7CYR1_HORSE
FDTISEK	43.44	838.407	7	4.1	420.213	22.05	7430000	19	5927	JA_100817_90min_nat19.raw	tr|F7CYR1|F7CYR1_HORSE
FDTISEK	43.42	838.407	7	1.3	420.211	22.61	6600000	26	6056	JA_100817_90min_nat26.raw	tr|F7CYR1|F7CYR1_HORSE
FDTISEK	43.41	838.407	7	3.5	420.212	23.2	4090000	79	6293	JA_170817_90min_nat79.raw	tr|F7CYR1|F7CYR1_HORSE
FDTISEK	43.41	838.407	7	1.7	420.212	21.93	8710000	1	5867	JA_100817_nat1_90min.raw	tr|F7CYR1|F7CYR1_HORSE
FDTISEK	43.36	838.407	7	2.7	420.212	22.38	11800000	28	5922	JA_100817_90min_nat28.raw	tr|F7CYR1|F7CYR1_HORSE
FDTISEK	43.34	838.407	7	3.7	420.212	21.73	9150000	8	5863	JA_100817_nat8_90min.raw	tr|F7CYR1|F7CYR1_HORSE
FDTISEK	43.32	838.407	7	5.1	420.213	22.33	6790000	52	6012	JA_100817_90min_nat52.raw	tr|F7CYR1|F7CYR1_HORSE
FDTISEK	43.3	838.407	7	3.2	420.212	22.96	5910000	102	6251	JA_170817_90min_nat102.raw	tr|F7CYR1|F7CYR1_HORSE
FDTISEK	43.28	838.407	7	8.1	420.214	22.74	9720000	40	6055	JA_100817_90min_nat40.raw	tr|F7CYR1|F7CYR1_HORSE
FDTISEK	43.11	838.407	7	1.9	420.212	23.25	1750000	126	6262	JA_170817_90min_nat126.raw	tr|F7CYR1|F7CYR1_HORSE
FDTISEK	42.88	838.407	7	2.7	420.212	23.14	7200000	60	6379	JA_170817_90min_nat60.raw	tr|F7CYR1|F7CYR1_HORSE
FDTISEK	42.75	838.407	7	2.6	420.212	23.15	3940000	89	6227	JA_170817_90min_nat89.raw	tr|F7CYR1|F7CYR1_HORSE
FDTISEK	42.72	838.407	7	3.5	420.212	22.29	7020000	24	6002	JA_100817_90min_nat24.raw	tr|F7CYR1|F7CYR1_HORSE
FDTISEK	42.43	838.407	7	2.4	420.212	23.23	7160000	61	6402	JA_170817_90min_nat61.raw	tr|F7CYR1|F7CYR1_HORSE
FDTISEK	42.42	838.407	7	2.5	420.212	22.41	5220000	29	5979	JA_100817_90min_nat29.raw	tr|F7CYR1|F7CYR1_HORSE
FDTISEK	42.35	838.407	7	4.3	420.213	21.93		15	5898	JA_100817_90min_nat15.raw	tr|F7CYR1|F7CYR1_HORSE
FDTISEK	42.3	838.407	7	5.9	420.213	22.37	2870000	43	5916	JA_100817_90min_nat43.raw	tr|F7CYR1|F7CYR1_HORSE
FDTISEK	42.24	838.407	7	1.9	420.212	23.35	4030000	118	6366	JA_170817_90min_nat118.raw	tr|F7CYR1|F7CYR1_HORSE
FDTISEK	42.21	838.407	7	3.5	420.212	21.99	814000	16	5921	JA_100817_90min_nat16.raw	tr|F7CYR1|F7CYR1_HORSE
FDTISEK	42.18	838.407	7	1.4	420.212	23.47	3150000	119	6341	JA_170817_90min_nat119.raw	tr|F7CYR1|F7CYR1_HORSE
FDTISEK	42.07	838.407	7	1.7	420.212	23.41	1740000	121	6386	JA_170817_90min_nat121.raw	tr|F7CYR1|F7CYR1_HORSE
FDTISEK	41.99	838.407	7	3.3	420.212	23.06	7650000	62	6346	JA_170817_90min_nat62.raw	tr|F7CYR1|F7CYR1_HORSE
FDTISEK	41.98	838.407	7	2.4	420.212	22.64	5640000	39	6043	JA_100817_90min_nat39.raw	tr|F7CYR1|F7CYR1_HORSE
FDTISEK	41.93	838.407	7	5.3	420.213	22.38	4060000	54	5973	JA_100817_90min_nat54.raw	tr|F7CYR1|F7CYR1_HORSE
FDTISEK	41.89	838.407	7	3.2	420.212	23.33	6970000	114	6336	JA_170817_90min_nat114.raw	tr|F7CYR1|F7CYR1_HORSE
FDTISEK	41.68	838.407	7	2.1	420.212	23.43	1830000	140	6243	JA_170817_90min_nat77c.raw	tr|F7CYR1|F7CYR1_HORSE
FDTISEK	41.52	838.407	7	5.6	420.213	22.29	4600000	41	5873	JA_100817_90min_nat41.raw	tr|F7CYR1|F7CYR1_HORSE
FDTISEK	41.41	838.407	7	2.7	420.212	22.33	13600000	32	5939	JA_100817_90min_nat32.raw	tr|F7CYR1|F7CYR1_HORSE
FDTISEK	41.38	838.407	7	1.9	420.212	22.16	2560000	20	5905	JA_100817_90min_nat20.raw	tr|F7CYR1|F7CYR1_HORSE
FDTISEK	41.34	838.407	7	2.6	420.212	22.61	10300000	34	5964	JA_100817_90min_nat34.raw	tr|F7CYR1|F7CYR1_HORSE
FDTISEK	41.32	838.407	7	2.9	420.212	21.81	12500000	5	5858	JA_100817_nat5_90min.raw	tr|F7CYR1|F7CYR1_HORSE
FDTISEK	41.23	838.407	7	2	420.212	23.37	1530000	116	6358	JA_170817_90min_nat116.raw	tr|F7CYR1|F7CYR1_HORSE
FDTISEK	41.12	838.407	7	5.1	420.213	22.67	1590000	138	5817	JA_100817_90min_nat77c.raw	tr|F7CYR1|F7CYR1_HORSE
FDTISEK	41.04	838.407	7	2.6	420.212	23.13	3720000	76	6278	JA_170817_90min_nat76.raw	tr|F7CYR1|F7CYR1_HORSE
FDTISEK	41.04	838.407	7	3.5	420.212	23.36	95600	110	6314	JA_170817_90min_nat110.raw	tr|F7CYR1|F7CYR1_HORSE
FDTISEK	40.88	838.407	7	1.4	420.212	23.5	448000	120	6355	JA_170817_90min_nat120.raw	tr|F7CYR1|F7CYR1_HORSE
FDTISEK	40.87	838.407	7	3.6	420.212	23.24	3650000	107	6277	JA_170817_90min_nat107.raw	tr|F7CYR1|F7CYR1_HORSE
FDTISEK	40.01	838.407	7	3.4	420.212	23.16	645000	103	6297	JA_170817_90min_nat103.raw	tr|F7CYR1|F7CYR1_HORSE
FDTISEK	39.88	838.407	7	2.9	420.212	21.79	10400000	14	5855	JA_100817_nat14_90min.raw	tr|F7CYR1|F7CYR1_HORSE
FDTISEK	39.85	838.407	7	8.3	420.214	22.27	2390000	77	5796	JA_100817_90min_nat77.raw	tr|F7CYR1|F7CYR1_HORSE
FDTISEK	39.43	838.407	7	1.6	420.212	23.44	5490000	123	6294	JA_170817_90min_nat123.raw	tr|F7CYR1|F7CYR1_HORSE
FDTISEK	39.21	838.407	7	3.2	420.212	22.52	8740000	36	5987	JA_100817_90min_nat36.raw	tr|F7CYR1|F7CYR1_HORSE
FDTISEK	39.08	838.407	7	3	420.212	22.57	10400000	42	5972	JA_100817_90min_nat42.raw	tr|F7CYR1|F7CYR1_HORSE
FDTISEK	38.16	838.407	7	2.4	420.212	23.22	744000	127	6315	JA_170817_90min_nat127.raw	tr|F7CYR1|F7CYR1_HORSE
STEPSLLIQK	49.82	1114.62	10	5.3	558.322	31.96	531000	140	9218	JA_170817_90min_nat77c.raw	tr|F6YE73|F6YE73_HORSE
STEPSLLIQK	49.71	1114.62	10	5	558.322	31.95	1360000	78	9343	JA_170817_90min_nat78.raw	tr|F6YE73|F6YE73_HORSE
STEPSLLIQK	48.95	1114.62	10	3.7	558.321	31.88	1240000	124	9328	JA_170817_90min_nat124.raw	tr|F6YE73|F6YE73_HORSE
STEPSLLIQK	48.88	1114.62	10	3.9	558.321	31.76	1480000	95	9270	JA_170817_90min_nat95.raw	tr|F6YE73|F6YE73_HORSE
STEPSLLIQK	47	1114.62	10	3.9	558.321	31.64	554000	101	9225	JA_170817_90min_nat101.raw	tr|F6YE73|F6YE73_HORSE
STEPSLLIQK	46.13	1114.62	10	4.2	558.321	31.77	835000	114	9278	JA_170817_90min_nat114.raw	tr|F6YE73|F6YE73_HORSE
STEPSLLIQK	45.06	1114.62	10	5	558.322	30.39	827000	28	8714	JA_100817_90min_nat28.raw	tr|F6YE73|F6YE73_HORSE
STEPSLLIQK	44.81	1114.62	10	4.1	558.321	31.58	1050000	84	9157	JA_170817_90min_nat84.raw	tr|F6YE73|F6YE73_HORSE
STEPSLLIQK	43.98	1114.62	10	3.5	558.321	31.89	908000	126	9323	JA_170817_90min_nat126.raw	tr|F6YE73|F6YE73_HORSE
STEPSLLIQK	43.71	1114.62	10	3.7	558.321	31.8	690000	87	9321	JA_170817_90min_nat87.raw	tr|F6YE73|F6YE73_HORSE
STEPSLLIQK	43.5	1114.62	10	2.8	558.321	31.83	693000	80	9271	JA_170817_90min_nat80.raw	tr|F6YE73|F6YE73_HORSE
STEPSLLIQK	43.5	1114.62	10	4.1	558.321	31.83	581000	76	9299	JA_170817_90min_nat76.raw	tr|F6YE73|F6YE73_HORSE
STEPSLLIQK	42.79	1114.62	10	4.6	558.322	31.01	968000	138	8709	JA_100817_90min_nat77c.raw	tr|F6YE73|F6YE73_HORSE
STEPSLLIQK	42.67	1114.62	10	5.3	558.322	31.63	1290000	86	9119	JA_170817_90min_nat86.raw	tr|F6YE73|F6YE73_HORSE
STEPSLLIQK	42.44	1114.62	10	1.6	558.32	31.81	398000	111	9259	JA_170817_90min_nat111.raw	tr|F6YE73|F6YE73_HORSE
STEPSLLIQK	41.65	1114.62	10	7.5	558.323	30.62	531000	77	8723	JA_100817_90min_nat77.raw	tr|F6YE73|F6YE73_HORSE
STEPSLLIQK	34.12	1114.62	10	7.6	558.323	30.61		41	8769	JA_100817_90min_nat41.raw	tr|F6YE73|F6YE73_HORSE
SIQADGLVWGSSK	49.81	1346.68	13	5.2	674.352	35.27	499000	26	10547	JA_100817_90min_nat26.raw
ASGVPDR	49.8	700.35	7	3.8	351.184	15.77	162000	96	3658	JA_170817_90min_nat96.raw	tr|F6VC90|F6VC90_HORSE:tr|F7AJE4|F7AJE4_HORSE:tr|F6PP62|F6PP62_HORSE:tr|F6QBE4|F6QBE4_HORSE:tr|F7AIT9|F7AIT9_HORSE:tr|F7BM69|F7BM69_HORSE:tr|F6VJV9|F6VJV9_HORSE
ASGVPDR	49.11	700.35	7	3.6	351.184	15.96	322000	90	3692	JA_170817_90min_nat90.raw	tr|F6VC90|F6VC90_HORSE:tr|F7AJE4|F7AJE4_HORSE:tr|F6PP62|F6PP62_HORSE:tr|F6QBE4|F6QBE4_HORSE:tr|F7AIT9|F7AIT9_HORSE:tr|F7BM69|F7BM69_HORSE:tr|F6VJV9|F6VJV9_HORSE
ASGVPDR	48.64	700.35	7	2.8	351.183	16.18	419000	64	3798	JA_170817_90min_nat64.raw	tr|F6VC90|F6VC90_HORSE:tr|F7AJE4|F7AJE4_HORSE:tr|F6PP62|F6PP62_HORSE:tr|F6QBE4|F6QBE4_HORSE:tr|F7AIT9|F7AIT9_HORSE:tr|F7BM69|F7BM69_HORSE:tr|F6VJV9|F6VJV9_HORSE
ASGVPDR	48.57	700.35	7	3.5	351.184	15.93	674000	63	3737	JA_170817_90min_nat63.raw	tr|F6VC90|F6VC90_HORSE:tr|F7AJE4|F7AJE4_HORSE:tr|F6PP62|F6PP62_HORSE:tr|F6QBE4|F6QBE4_HORSE:tr|F7AIT9|F7AIT9_HORSE:tr|F7BM69|F7BM69_HORSE:tr|F6VJV9|F6VJV9_HORSE
ASGVPDR	48.28	700.35	7	1.7	351.183	16.39	952000	122	3794	JA_170817_90min_nat122.raw	tr|F6VC90|F6VC90_HORSE:tr|F7AJE4|F7AJE4_HORSE:tr|F6PP62|F6PP62_HORSE:tr|F6QBE4|F6QBE4_HORSE:tr|F7AIT9|F7AIT9_HORSE:tr|F7BM69|F7BM69_HORSE:tr|F6VJV9|F6VJV9_HORSE
ASGVPDR	48.24	700.35	7	2.9	351.183	15.95	404000	87	3648	JA_170817_90min_nat87.raw	tr|F6VC90|F6VC90_HORSE:tr|F7AJE4|F7AJE4_HORSE:tr|F6PP62|F6PP62_HORSE:tr|F6QBE4|F6QBE4_HORSE:tr|F7AIT9|F7AIT9_HORSE:tr|F7BM69|F7BM69_HORSE:tr|F6VJV9|F6VJV9_HORSE
ASGVPDR	48.21	700.35	7	3.5	351.184	16.13	417000	95	3718	JA_170817_90min_nat95.raw	tr|F6VC90|F6VC90_HORSE:tr|F7AJE4|F7AJE4_HORSE:tr|F6PP62|F6PP62_HORSE:tr|F6QBE4|F6QBE4_HORSE:tr|F7AIT9|F7AIT9_HORSE:tr|F7BM69|F7BM69_HORSE:tr|F6VJV9|F6VJV9_HORSE
ASGVPDR	48.17	700.35	7	4.4	351.184	15.94	409000	101	3662	JA_170817_90min_nat101.raw	tr|F6VC90|F6VC90_HORSE:tr|F7AJE4|F7AJE4_HORSE:tr|F6PP62|F6PP62_HORSE:tr|F6QBE4|F6QBE4_HORSE:tr|F7AIT9|F7AIT9_HORSE:tr|F7BM69|F7BM69_HORSE:tr|F6VJV9|F6VJV9_HORSE
ASGVPDR	47.88	700.35	7	3.9	351.184	15.85	881000	83	3694	JA_170817_90min_nat83.raw	tr|F6VC90|F6VC90_HORSE:tr|F7AJE4|F7AJE4_HORSE:tr|F6PP62|F6PP62_HORSE:tr|F6QBE4|F6QBE4_HORSE:tr|F7AIT9|F7AIT9_HORSE:tr|F7BM69|F7BM69_HORSE:tr|F6VJV9|F6VJV9_HORSE
ASGVPDR	47.86	700.35	7	2.8	351.183	16.12	109000	61	3815	JA_170817_90min_nat61.raw	tr|F6VC90|F6VC90_HORSE:tr|F7AJE4|F7AJE4_HORSE:tr|F6PP62|F6PP62_HORSE:tr|F6QBE4|F6QBE4_HORSE:tr|F7AIT9|F7AIT9_HORSE:tr|F7BM69|F7BM69_HORSE:tr|F6VJV9|F6VJV9_HORSE
ASGVPDR	47.75	700.35	7	4.6	351.184	15.84	527000	97	3729	JA_170817_90min_nat97.raw	tr|F6VC90|F6VC90_HORSE:tr|F7AJE4|F7AJE4_HORSE:tr|F6PP62|F6PP62_HORSE:tr|F6QBE4|F6QBE4_HORSE:tr|F7AIT9|F7AIT9_HORSE:tr|F7BM69|F7BM69_HORSE:tr|F6VJV9|F6VJV9_HORSE
ASGVPDR	47.58	700.35	7	2.9	351.183	16.18	529000	106	3735	JA_170817_90min_nat106.raw	tr|F6VC90|F6VC90_HORSE:tr|F7AJE4|F7AJE4_HORSE:tr|F6PP62|F6PP62_HORSE:tr|F6QBE4|F6QBE4_HORSE:tr|F7AIT9|F7AIT9_HORSE:tr|F7BM69|F7BM69_HORSE:tr|F6VJV9|F6VJV9_HORSE
ASGVPDR	47.48	700.35	7	3.2	351.184	15.58	109000	23	3514	JA_100817_90min_nat23.raw	tr|F6VC90|F6VC90_HORSE:tr|F7AJE4|F7AJE4_HORSE:tr|F6PP62|F6PP62_HORSE:tr|F6QBE4|F6QBE4_HORSE:tr|F7AIT9|F7AIT9_HORSE:tr|F7BM69|F7BM69_HORSE:tr|F6VJV9|F6VJV9_HORSE
ASGVPDR	47.38	700.35	7	3.5	351.184	15.92	446000	73	3703	JA_170817_90min_nat73.raw	tr|F6VC90|F6VC90_HORSE:tr|F7AJE4|F7AJE4_HORSE:tr|F6PP62|F6PP62_HORSE:tr|F6QBE4|F6QBE4_HORSE:tr|F7AIT9|F7AIT9_HORSE:tr|F7BM69|F7BM69_HORSE:tr|F6VJV9|F6VJV9_HORSE
ASGVPDR	47.35	700.35	7	4.5	351.184	16.03	467000	102	3749	JA_170817_90min_nat102.raw	tr|F6VC90|F6VC90_HORSE:tr|F7AJE4|F7AJE4_HORSE:tr|F6PP62|F6PP62_HORSE:tr|F6QBE4|F6QBE4_HORSE:tr|F7AIT9|F7AIT9_HORSE:tr|F7BM69|F7BM69_HORSE:tr|F6VJV9|F6VJV9_HORSE
ASGVPDR	47.24	700.35	7	2.9	351.183	15.62	100000	30	3514	JA_100817_90min_nat30.raw	tr|F6VC90|F6VC90_HORSE:tr|F7AJE4|F7AJE4_HORSE:tr|F6PP62|F6PP62_HORSE:tr|F6QBE4|F6QBE4_HORSE:tr|F7AIT9|F7AIT9_HORSE:tr|F7BM69|F7BM69_HORSE:tr|F6VJV9|F6VJV9_HORSE
ASGVPDR	47.23	700.35	7	1.3	351.183	16.29	285000	121	3812	JA_170817_90min_nat121.raw	tr|F6VC90|F6VC90_HORSE:tr|F7AJE4|F7AJE4_HORSE:tr|F6PP62|F6PP62_HORSE:tr|F6QBE4|F6QBE4_HORSE:tr|F7AIT9|F7AIT9_HORSE:tr|F7BM69|F7BM69_HORSE:tr|F6VJV9|F6VJV9_HORSE
ASGVPDR	46.98	700.35	7	2.6	351.183	16	835000	62	3763	JA_170817_90min_nat62.raw	tr|F6VC90|F6VC90_HORSE:tr|F7AJE4|F7AJE4_HORSE:tr|F6PP62|F6PP62_HORSE:tr|F6QBE4|F6QBE4_HORSE:tr|F7AIT9|F7AIT9_HORSE:tr|F7BM69|F7BM69_HORSE:tr|F6VJV9|F6VJV9_HORSE
ASGVPDR	46.94	700.35	7	2.8	351.183	16.15	890000	67	3768	JA_170817_90min_nat67.raw	tr|F6VC90|F6VC90_HORSE:tr|F7AJE4|F7AJE4_HORSE:tr|F6PP62|F6PP62_HORSE:tr|F6QBE4|F6QBE4_HORSE:tr|F7AIT9|F7AIT9_HORSE:tr|F7BM69|F7BM69_HORSE:tr|F6VJV9|F6VJV9_HORSE
ASGVPDR	46.77	700.35	7	2.3	351.183	16.24	426000	114	3774	JA_170817_90min_nat114.raw	tr|F6VC90|F6VC90_HORSE:tr|F7AJE4|F7AJE4_HORSE:tr|F6PP62|F6PP62_HORSE:tr|F6QBE4|F6QBE4_HORSE:tr|F7AIT9|F7AIT9_HORSE:tr|F7BM69|F7BM69_HORSE:tr|F6VJV9|F6VJV9_HORSE
ASGVPDR	46.72	700.35	7	3.4	351.184	15.89	375000	92	3635	JA_170817_90min_nat92.raw	tr|F6VC90|F6VC90_HORSE:tr|F7AJE4|F7AJE4_HORSE:tr|F6PP62|F6PP62_HORSE:tr|F6QBE4|F6QBE4_HORSE:tr|F7AIT9|F7AIT9_HORSE:tr|F7BM69|F7BM69_HORSE:tr|F6VJV9|F6VJV9_HORSE
ASGVPDR	46.6	700.35	7	2.3	351.183	16.39	393000	130	3798	JA_170817_90min_nat130.raw	tr|F6VC90|F6VC90_HORSE:tr|F7AJE4|F7AJE4_HORSE:tr|F6PP62|F6PP62_HORSE:tr|F6QBE4|F6QBE4_HORSE:tr|F7AIT9|F7AIT9_HORSE:tr|F7BM69|F7BM69_HORSE:tr|F6VJV9|F6VJV9_HORSE
ASGVPDR	46.52	700.35	7	6.6	351.185	15.43	169000	46	3470	JA_100817_90min_nat46.raw	tr|F6VC90|F6VC90_HORSE:tr|F7AJE4|F7AJE4_HORSE:tr|F6PP62|F6PP62_HORSE:tr|F6QBE4|F6QBE4_HORSE:tr|F7AIT9|F7AIT9_HORSE:tr|F7BM69|F7BM69_HORSE:tr|F6VJV9|F6VJV9_HORSE
ASGVPDR	46.4	700.35	7	3	351.183	16.04	675000	60	3786	JA_170817_90min_nat60.raw	tr|F6VC90|F6VC90_HORSE:tr|F7AJE4|F7AJE4_HORSE:tr|F6PP62|F6PP62_HORSE:tr|F6QBE4|F6QBE4_HORSE:tr|F7AIT9|F7AIT9_HORSE:tr|F7BM69|F7BM69_HORSE:tr|F6VJV9|F6VJV9_HORSE
ASGVPDR	46.25	700.35	7	3.8	351.184	16.01	518000	94	3683	JA_170817_90min_nat94.raw	tr|F6VC90|F6VC90_HORSE:tr|F7AJE4|F7AJE4_HORSE:tr|F6PP62|F6PP62_HORSE:tr|F6QBE4|F6QBE4_HORSE:tr|F7AIT9|F7AIT9_HORSE:tr|F7BM69|F7BM69_HORSE:tr|F6VJV9|F6VJV9_HORSE
ASGVPDR	46.2	700.35	7	2.8	351.183	16.06	462000	59	3809	JA_170817_90min_nat59.raw	tr|F6VC90|F6VC90_HORSE:tr|F7AJE4|F7AJE4_HORSE:tr|F6PP62|F6PP62_HORSE:tr|F6QBE4|F6QBE4_HORSE:tr|F7AIT9|F7AIT9_HORSE:tr|F7BM69|F7BM69_HORSE:tr|F6VJV9|F6VJV9_HORSE
ASGVPDR	46.12	700.35	7	3.4	351.184	15.94	310000	75	3674	JA_170817_90min_nat75.raw	tr|F6VC90|F6VC90_HORSE:tr|F7AJE4|F7AJE4_HORSE:tr|F6PP62|F6PP62_HORSE:tr|F6QBE4|F6QBE4_HORSE:tr|F7AIT9|F7AIT9_HORSE:tr|F7BM69|F7BM69_HORSE:tr|F6VJV9|F6VJV9_HORSE
ASGVPDR	46.06	700.35	7	3.2	351.184	15.9	695000	88	3693	JA_170817_90min_nat88.raw	tr|F6VC90|F6VC90_HORSE:tr|F7AJE4|F7AJE4_HORSE:tr|F6PP62|F6PP62_HORSE:tr|F6QBE4|F6QBE4_HORSE:tr|F7AIT9|F7AIT9_HORSE:tr|F7BM69|F7BM69_HORSE:tr|F6VJV9|F6VJV9_HORSE
ASGVPDR	46.02	700.35	7	4.1	351.184	15.47	253000	20	3478	JA_100817_90min_nat20.raw	tr|F6VC90|F6VC90_HORSE:tr|F7AJE4|F7AJE4_HORSE:tr|F6PP62|F6PP62_HORSE:tr|F6QBE4|F6QBE4_HORSE:tr|F7AIT9|F7AIT9_HORSE:tr|F7BM69|F7BM69_HORSE:tr|F6VJV9|F6VJV9_HORSE
ASGVPDR	45.97	700.35	7	6.7	351.185	15.3	88600	47	3421	JA_100817_90min_nat47.raw	tr|F6VC90|F6VC90_HORSE:tr|F7AJE4|F7AJE4_HORSE:tr|F6PP62|F6PP62_HORSE:tr|F6QBE4|F6QBE4_HORSE:tr|F7AIT9|F7AIT9_HORSE:tr|F7BM69|F7BM69_HORSE:tr|F6VJV9|F6VJV9_HORSE
ASGVPDR	45.96	700.35	7	2.3	351.183	15.98	524000	80	3709	JA_170817_90min_nat80.raw	tr|F6VC90|F6VC90_HORSE:tr|F7AJE4|F7AJE4_HORSE:tr|F6PP62|F6PP62_HORSE:tr|F6QBE4|F6QBE4_HORSE:tr|F7AIT9|F7AIT9_HORSE:tr|F7BM69|F7BM69_HORSE:tr|F6VJV9|F6VJV9_HORSE
ASGVPDR	45.93	700.35	7	3.6	351.184	16.03	534000	78	3697	JA_170817_90min_nat78.raw	tr|F6VC90|F6VC90_HORSE:tr|F7AJE4|F7AJE4_HORSE:tr|F6PP62|F6PP62_HORSE:tr|F6QBE4|F6QBE4_HORSE:tr|F7AIT9|F7AIT9_HORSE:tr|F7BM69|F7BM69_HORSE:tr|F6VJV9|F6VJV9_HORSE
ASGVPDR	45.73	700.35	7	5.1	351.184	15.55	488000	52	3517	JA_100817_90min_nat52.raw	tr|F6VC90|F6VC90_HORSE:tr|F7AJE4|F7AJE4_HORSE:tr|F6PP62|F6PP62_HORSE:tr|F6QBE4|F6QBE4_HORSE:tr|F7AIT9|F7AIT9_HORSE:tr|F7BM69|F7BM69_HORSE:tr|F6VJV9|F6VJV9_HORSE
ASGVPDR	45.63	700.35	7	3.2	351.184	16	330000	91	3669	JA_170817_90min_nat91.raw	tr|F6VC90|F6VC90_HORSE:tr|F7AJE4|F7AJE4_HORSE:tr|F6PP62|F6PP62_HORSE:tr|F6QBE4|F6QBE4_HORSE:tr|F7AIT9|F7AIT9_HORSE:tr|F7BM69|F7BM69_HORSE:tr|F6VJV9|F6VJV9_HORSE
ASGVPDR	45.58	700.35	7	2.6	351.183	15.85	433000	82	3690	JA_170817_90min_nat82.raw	tr|F6VC90|F6VC90_HORSE:tr|F7AJE4|F7AJE4_HORSE:tr|F6PP62|F6PP62_HORSE:tr|F6QBE4|F6QBE4_HORSE:tr|F7AIT9|F7AIT9_HORSE:tr|F7BM69|F7BM69_HORSE:tr|F6VJV9|F6VJV9_HORSE
ASGVPDR	45.58	700.35	7	4.4	351.184	15.56	114000	35	3464	JA_100817_90min_nat35.raw	tr|F6VC90|F6VC90_HORSE:tr|F7AJE4|F7AJE4_HORSE:tr|F6PP62|F6PP62_HORSE:tr|F6QBE4|F6QBE4_HORSE:tr|F7AIT9|F7AIT9_HORSE:tr|F7BM69|F7BM69_HORSE:tr|F6VJV9|F6VJV9_HORSE
ASGVPDR	45.55	700.35	7	4.7	351.184	15.65	134000	56	3452	JA_100817_90min_nat56.raw	tr|F6VC90|F6VC90_HORSE:tr|F7AJE4|F7AJE4_HORSE:tr|F6PP62|F6PP62_HORSE:tr|F6QBE4|F6QBE4_HORSE:tr|F7AIT9|F7AIT9_HORSE:tr|F7BM69|F7BM69_HORSE:tr|F6VJV9|F6VJV9_HORSE
ASGVPDR	45.27	700.35	7	1.4	351.183	16.14	283000	115	3688	JA_170817_90min_nat115.raw	tr|F6VC90|F6VC90_HORSE:tr|F7AJE4|F7AJE4_HORSE:tr|F6PP62|F6PP62_HORSE:tr|F6QBE4|F6QBE4_HORSE:tr|F7AIT9|F7AIT9_HORSE:tr|F7BM69|F7BM69_HORSE:tr|F6VJV9|F6VJV9_HORSE
ASGVPDR	45.26	700.35	7	2.1	351.183	16.16	406000	111	3726	JA_170817_90min_nat111.raw	tr|F6VC90|F6VC90_HORSE:tr|F7AJE4|F7AJE4_HORSE:tr|F6PP62|F6PP62_HORSE:tr|F6QBE4|F6QBE4_HORSE:tr|F7AIT9|F7AIT9_HORSE:tr|F7BM69|F7BM69_HORSE:tr|F6VJV9|F6VJV9_HORSE
ASGVPDR	45.21	700.35	7	3.4	351.184	16.05	624000	69	3813	JA_170817_90min_nat69.raw	tr|F6VC90|F6VC90_HORSE:tr|F7AJE4|F7AJE4_HORSE:tr|F6PP62|F6PP62_HORSE:tr|F6QBE4|F6QBE4_HORSE:tr|F7AIT9|F7AIT9_HORSE:tr|F7BM69|F7BM69_HORSE:tr|F6VJV9|F6VJV9_HORSE
ASGVPDR	45.18	700.35	7	1.9	351.183	16.29	347000	128	3799	JA_170817_90min_nat128.raw	tr|F6VC90|F6VC90_HORSE:tr|F7AJE4|F7AJE4_HORSE:tr|F6PP62|F6PP62_HORSE:tr|F6QBE4|F6QBE4_HORSE:tr|F7AIT9|F7AIT9_HORSE:tr|F7BM69|F7BM69_HORSE:tr|F6VJV9|F6VJV9_HORSE
ASGVPDR	45.04	700.35	7	5.5	351.184	15.83	343000	99	3652	JA_170817_90min_nat99.raw	tr|F6VC90|F6VC90_HORSE:tr|F7AJE4|F7AJE4_HORSE:tr|F6PP62|F6PP62_HORSE:tr|F6QBE4|F6QBE4_HORSE:tr|F7AIT9|F7AIT9_HORSE:tr|F7BM69|F7BM69_HORSE:tr|F6VJV9|F6VJV9_HORSE
ASGVPDR	44.94	700.35	7	2.8	351.183	16.03	463000	79	3707	JA_170817_90min_nat79.raw	tr|F6VC90|F6VC90_HORSE:tr|F7AJE4|F7AJE4_HORSE:tr|F6PP62|F6PP62_HORSE:tr|F6QBE4|F6QBE4_HORSE:tr|F7AIT9|F7AIT9_HORSE:tr|F7BM69|F7BM69_HORSE:tr|F6VJV9|F6VJV9_HORSE
ASGVPDR	44.88	700.35	7	3.8	351.184	15.91	279000	74	3689	JA_170817_90min_nat74.raw	tr|F6VC90|F6VC90_HORSE:tr|F7AJE4|F7AJE4_HORSE:tr|F6PP62|F6PP62_HORSE:tr|F6QBE4|F6QBE4_HORSE:tr|F7AIT9|F7AIT9_HORSE:tr|F7BM69|F7BM69_HORSE:tr|F6VJV9|F6VJV9_HORSE
ASGVPDR	44.79	700.35	7	4.4	351.184	15.87	299000	100	3701	JA_170817_90min_nat100.raw	tr|F6VC90|F6VC90_HORSE:tr|F7AJE4|F7AJE4_HORSE:tr|F6PP62|F6PP62_HORSE:tr|F6QBE4|F6QBE4_HORSE:tr|F7AIT9|F7AIT9_HORSE:tr|F7BM69|F7BM69_HORSE:tr|F6VJV9|F6VJV9_HORSE
ASGVPDR	44.75	700.35	7	1.4	351.183	16.18	415000	118	3780	JA_170817_90min_nat118.raw	tr|F6VC90|F6VC90_HORSE:tr|F7AJE4|F7AJE4_HORSE:tr|F6PP62|F6PP62_HORSE:tr|F6QBE4|F6QBE4_HORSE:tr|F7AIT9|F7AIT9_HORSE:tr|F7BM69|F7BM69_HORSE:tr|F6VJV9|F6VJV9_HORSE
ASGVPDR	44.68	700.35	7	5.5	351.184	15.51	80100	51	3445	JA_100817_90min_nat51.raw	tr|F6VC90|F6VC90_HORSE:tr|F7AJE4|F7AJE4_HORSE:tr|F6PP62|F6PP62_HORSE:tr|F6QBE4|F6QBE4_HORSE:tr|F7AIT9|F7AIT9_HORSE:tr|F7BM69|F7BM69_HORSE:tr|F6VJV9|F6VJV9_HORSE
ASGVPDR	44.67	700.35	7	1.2	351.183	16.25	313000	117	3765	JA_170817_90min_nat117.raw	tr|F6VC90|F6VC90_HORSE:tr|F7AJE4|F7AJE4_HORSE:tr|F6PP62|F6PP62_HORSE:tr|F6QBE4|F6QBE4_HORSE:tr|F7AIT9|F7AIT9_HORSE:tr|F7BM69|F7BM69_HORSE:tr|F6VJV9|F6VJV9_HORSE
ASGVPDR	44.62	700.35	7	4.1	351.184	15.89	398000	71	3717	JA_170817_90min_nat71.raw	tr|F6VC90|F6VC90_HORSE:tr|F7AJE4|F7AJE4_HORSE:tr|F6PP62|F6PP62_HORSE:tr|F6QBE4|F6QBE4_HORSE:tr|F7AIT9|F7AIT9_HORSE:tr|F7BM69|F7BM69_HORSE:tr|F6VJV9|F6VJV9_HORSE
ASGVPDR	44.6	700.35	7	1.4	351.183	16.37	268000	129	3759	JA_170817_90min_nat129.raw	tr|F6VC90|F6VC90_HORSE:tr|F7AJE4|F7AJE4_HORSE:tr|F6PP62|F6PP62_HORSE:tr|F6QBE4|F6QBE4_HORSE:tr|F7AIT9|F7AIT9_HORSE:tr|F7BM69|F7BM69_HORSE:tr|F6VJV9|F6VJV9_HORSE
ASGVPDR	44.56	700.35	7	2	351.183	16.26	605000	125	3783	JA_170817_90min_nat125.raw	tr|F6VC90|F6VC90_HORSE:tr|F7AJE4|F7AJE4_HORSE:tr|F6PP62|F6PP62_HORSE:tr|F6QBE4|F6QBE4_HORSE:tr|F7AIT9|F7AIT9_HORSE:tr|F7BM69|F7BM69_HORSE:tr|F6VJV9|F6VJV9_HORSE
ASGVPDR	44.56	700.35	7	2.8	351.183	15.87	285000	84	3647	JA_170817_90min_nat84.raw	tr|F6VC90|F6VC90_HORSE:tr|F7AJE4|F7AJE4_HORSE:tr|F6PP62|F6PP62_HORSE:tr|F6QBE4|F6QBE4_HORSE:tr|F7AIT9|F7AIT9_HORSE:tr|F7BM69|F7BM69_HORSE:tr|F6VJV9|F6VJV9_HORSE
ASGVPDR	44.55	700.35	7	4	351.184	15.59	101000	26	3494	JA_100817_90min_nat26.raw	tr|F6VC90|F6VC90_HORSE:tr|F7AJE4|F7AJE4_HORSE:tr|F6PP62|F6PP62_HORSE:tr|F6QBE4|F6QBE4_HORSE:tr|F7AIT9|F7AIT9_HORSE:tr|F7BM69|F7BM69_HORSE:tr|F6VJV9|F6VJV9_HORSE
ASGVPDR	44.43	700.35	7	4.4	351.184	15.89	469000	135	3717	JA_170817_90min_POOL_BATCH_2.raw	tr|F6VC90|F6VC90_HORSE:tr|F7AJE4|F7AJE4_HORSE:tr|F6PP62|F6PP62_HORSE:tr|F6QBE4|F6QBE4_HORSE:tr|F7AIT9|F7AIT9_HORSE:tr|F7BM69|F7BM69_HORSE:tr|F6VJV9|F6VJV9_HORSE
ASGVPDR	44.19	700.35	7	2.6	351.183	16.09	269000	81	3686	JA_170817_90min_nat81.raw	tr|F6VC90|F6VC90_HORSE:tr|F7AJE4|F7AJE4_HORSE:tr|F6PP62|F6PP62_HORSE:tr|F6QBE4|F6QBE4_HORSE:tr|F7AIT9|F7AIT9_HORSE:tr|F7BM69|F7BM69_HORSE:tr|F6VJV9|F6VJV9_HORSE
ASGVPDR	44.18	700.35	7	4.2	351.184	15.47	115000	18	3484	JA_100817_90min_nat18.raw	tr|F6VC90|F6VC90_HORSE:tr|F7AJE4|F7AJE4_HORSE:tr|F6PP62|F6PP62_HORSE:tr|F6QBE4|F6QBE4_HORSE:tr|F7AIT9|F7AIT9_HORSE:tr|F7BM69|F7BM69_HORSE:tr|F6VJV9|F6VJV9_HORSE
ASGVPDR	44.17	700.35	7	2.9	351.183	16.04	496000	86	3664	JA_170817_90min_nat86.raw	tr|F6VC90|F6VC90_HORSE:tr|F7AJE4|F7AJE4_HORSE:tr|F6PP62|F6PP62_HORSE:tr|F6QBE4|F6QBE4_HORSE:tr|F7AIT9|F7AIT9_HORSE:tr|F7BM69|F7BM69_HORSE:tr|F6VJV9|F6VJV9_HORSE
ASGVPDR	44.16	700.35	7	3	351.183	16.11	767000	70	3793	JA_170817_90min_nat70.raw	tr|F6VC90|F6VC90_HORSE:tr|F7AJE4|F7AJE4_HORSE:tr|F6PP62|F6PP62_HORSE:tr|F6QBE4|F6QBE4_HORSE:tr|F7AIT9|F7AIT9_HORSE:tr|F7BM69|F7BM69_HORSE:tr|F6VJV9|F6VJV9_HORSE
ASGVPDR	44.01	700.35	7	5.7	351.184	15.46	106000	40	3442	JA_100817_90min_nat40.raw	tr|F6VC90|F6VC90_HORSE:tr|F7AJE4|F7AJE4_HORSE:tr|F6PP62|F6PP62_HORSE:tr|F6QBE4|F6QBE4_HORSE:tr|F7AIT9|F7AIT9_HORSE:tr|F7BM69|F7BM69_HORSE:tr|F6VJV9|F6VJV9_HORSE
ASGVPDR	43.96	700.35	7	3.6	351.184	16.11	143000	139	3623	JA_170817_90min_nat77b.raw	tr|F6VC90|F6VC90_HORSE:tr|F7AJE4|F7AJE4_HORSE:tr|F6PP62|F6PP62_HORSE:tr|F6QBE4|F6QBE4_HORSE:tr|F7AIT9|F7AIT9_HORSE:tr|F7BM69|F7BM69_HORSE:tr|F6VJV9|F6VJV9_HORSE
ASGVPDR	43.95	700.35	7	2.6	351.183	16.22	277000	113	3708	JA_170817_90min_nat113.raw	tr|F6VC90|F6VC90_HORSE:tr|F7AJE4|F7AJE4_HORSE:tr|F6PP62|F6PP62_HORSE:tr|F6QBE4|F6QBE4_HORSE:tr|F7AIT9|F7AIT9_HORSE:tr|F7BM69|F7BM69_HORSE:tr|F6VJV9|F6VJV9_HORSE
ASGVPDR	43.94	700.35	7	2.9	351.183	15.93	342000	85	3669	JA_170817_90min_nat85.raw	tr|F6VC90|F6VC90_HORSE:tr|F7AJE4|F7AJE4_HORSE:tr|F6PP62|F6PP62_HORSE:tr|F6QBE4|F6QBE4_HORSE:tr|F7AIT9|F7AIT9_HORSE:tr|F7BM69|F7BM69_HORSE:tr|F6VJV9|F6VJV9_HORSE
ASGVPDR	43.88	700.35	7	1.3	351.183	16.26	235000	119	3748	JA_170817_90min_nat119.raw	tr|F6VC90|F6VC90_HORSE:tr|F7AJE4|F7AJE4_HORSE:tr|F6PP62|F6PP62_HORSE:tr|F6QBE4|F6QBE4_HORSE:tr|F7AIT9|F7AIT9_HORSE:tr|F7BM69|F7BM69_HORSE:tr|F6VJV9|F6VJV9_HORSE
ASGVPDR	43.79	700.35	7	1.9	351.183	16.16	297000	107	3728	JA_170817_90min_nat107.raw	tr|F6VC90|F6VC90_HORSE:tr|F7AJE4|F7AJE4_HORSE:tr|F6PP62|F6PP62_HORSE:tr|F6QBE4|F6QBE4_HORSE:tr|F7AIT9|F7AIT9_HORSE:tr|F7BM69|F7BM69_HORSE:tr|F6VJV9|F6VJV9_HORSE
ASGVPDR	43.77	700.35	7	1.3	351.183	16.4	193000	140	3737	JA_170817_90min_nat77c.raw	tr|F6VC90|F6VC90_HORSE:tr|F7AJE4|F7AJE4_HORSE:tr|F6PP62|F6PP62_HORSE:tr|F6QBE4|F6QBE4_HORSE:tr|F7AIT9|F7AIT9_HORSE:tr|F7BM69|F7BM69_HORSE:tr|F6VJV9|F6VJV9_HORSE
ASGVPDR	43.75	700.35	7	3.4	351.184	15.56	84600	29	3492	JA_100817_90min_nat29.raw	tr|F6VC90|F6VC90_HORSE:tr|F7AJE4|F7AJE4_HORSE:tr|F6PP62|F6PP62_HORSE:tr|F6QBE4|F6QBE4_HORSE:tr|F7AIT9|F7AIT9_HORSE:tr|F7BM69|F7BM69_HORSE:tr|F6VJV9|F6VJV9_HORSE
ASGVPDR	43.74	700.35	7	3.3	351.184	15.97	191000	89	3643	JA_170817_90min_nat89.raw	tr|F6VC90|F6VC90_HORSE:tr|F7AJE4|F7AJE4_HORSE:tr|F6PP62|F6PP62_HORSE:tr|F6QBE4|F6QBE4_HORSE:tr|F7AIT9|F7AIT9_HORSE:tr|F7BM69|F7BM69_HORSE:tr|F6VJV9|F6VJV9_HORSE
ASGVPDR	43.71	700.35	7	4.2	351.184	15.29	150000	5	3468	JA_100817_nat5_90min.raw	tr|F6VC90|F6VC90_HORSE:tr|F7AJE4|F7AJE4_HORSE:tr|F6PP62|F6PP62_HORSE:tr|F6QBE4|F6QBE4_HORSE:tr|F7AIT9|F7AIT9_HORSE:tr|F7BM69|F7BM69_HORSE:tr|F6VJV9|F6VJV9_HORSE
ASGVPDR	43.66	700.35	7	4	351.184	15.93	426000	132	3718	JA_170817_90min_ALL_BATCHES_POOLED.raw	tr|F6VC90|F6VC90_HORSE:tr|F7AJE4|F7AJE4_HORSE:tr|F6PP62|F6PP62_HORSE:tr|F6QBE4|F6QBE4_HORSE:tr|F7AIT9|F7AIT9_HORSE:tr|F7BM69|F7BM69_HORSE:tr|F6VJV9|F6VJV9_HORSE
ASGVPDR	43.54	700.35	7	1.9	351.183	16.31	442000	110	3755	JA_170817_90min_nat110.raw	tr|F6VC90|F6VC90_HORSE:tr|F7AJE4|F7AJE4_HORSE:tr|F6PP62|F6PP62_HORSE:tr|F6QBE4|F6QBE4_HORSE:tr|F7AIT9|F7AIT9_HORSE:tr|F7BM69|F7BM69_HORSE:tr|F6VJV9|F6VJV9_HORSE
ASGVPDR	43.49	700.35	7	0.9	351.183	16.41	321000	123	3766	JA_170817_90min_nat123.raw	tr|F6VC90|F6VC90_HORSE:tr|F7AJE4|F7AJE4_HORSE:tr|F6PP62|F6PP62_HORSE:tr|F6QBE4|F6QBE4_HORSE:tr|F7AIT9|F7AIT9_HORSE:tr|F7BM69|F7BM69_HORSE:tr|F6VJV9|F6VJV9_HORSE
ASGVPDR	43.47	700.35	7	1.7	351.183	16.33	277000	124	3773	JA_170817_90min_nat124.raw	tr|F6VC90|F6VC90_HORSE:tr|F7AJE4|F7AJE4_HORSE:tr|F6PP62|F6PP62_HORSE:tr|F6QBE4|F6QBE4_HORSE:tr|F7AIT9|F7AIT9_HORSE:tr|F7BM69|F7BM69_HORSE:tr|F6VJV9|F6VJV9_HORSE
ASGVPDR	43.4	700.35	7	2.1	351.183	16.19	125000	126	3704	JA_170817_90min_nat126.raw	tr|F6VC90|F6VC90_HORSE:tr|F7AJE4|F7AJE4_HORSE:tr|F6PP62|F6PP62_HORSE:tr|F6QBE4|F6QBE4_HORSE:tr|F7AIT9|F7AIT9_HORSE:tr|F7BM69|F7BM69_HORSE:tr|F6VJV9|F6VJV9_HORSE
ASGVPDR	43.37	700.35	7	2.3	351.183	16.13	469000	108	3712	JA_170817_90min_nat108.raw	tr|F6VC90|F6VC90_HORSE:tr|F7AJE4|F7AJE4_HORSE:tr|F6PP62|F6PP62_HORSE:tr|F6QBE4|F6QBE4_HORSE:tr|F7AIT9|F7AIT9_HORSE:tr|F7BM69|F7BM69_HORSE:tr|F6VJV9|F6VJV9_HORSE
ASGVPDR	43.16	700.35	7	4.5	351.184	15.48	72000	38	3428	JA_100817_90min_nat38.raw	tr|F6VC90|F6VC90_HORSE:tr|F7AJE4|F7AJE4_HORSE:tr|F6PP62|F6PP62_HORSE:tr|F6QBE4|F6QBE4_HORSE:tr|F7AIT9|F7AIT9_HORSE:tr|F7BM69|F7BM69_HORSE:tr|F6VJV9|F6VJV9_HORSE
ASGVPDR	43.05	700.35	7	2.7	351.183	16.33	785000	133	3821	JA_170817_90min_ALL_BATCHES_POOLED_3rd.raw	tr|F6VC90|F6VC90_HORSE:tr|F7AJE4|F7AJE4_HORSE:tr|F6PP62|F6PP62_HORSE:tr|F6QBE4|F6QBE4_HORSE:tr|F7AIT9|F7AIT9_HORSE:tr|F7BM69|F7BM69_HORSE:tr|F6VJV9|F6VJV9_HORSE
ASGVPDR	42.72	700.35	7	4.8	351.184	15.53	77200	53	3412	JA_100817_90min_nat53.raw	tr|F6VC90|F6VC90_HORSE:tr|F7AJE4|F7AJE4_HORSE:tr|F6PP62|F6PP62_HORSE:tr|F6QBE4|F6QBE4_HORSE:tr|F7AIT9|F7AIT9_HORSE:tr|F7BM69|F7BM69_HORSE:tr|F6VJV9|F6VJV9_HORSE
ASGVPDR	42.6	700.35	7	4.1	351.184	15.28	141000	19	3459	JA_100817_90min_nat19.raw	tr|F6VC90|F6VC90_HORSE:tr|F7AJE4|F7AJE4_HORSE:tr|F6PP62|F6PP62_HORSE:tr|F6QBE4|F6QBE4_HORSE:tr|F7AIT9|F7AIT9_HORSE:tr|F7BM69|F7BM69_HORSE:tr|F6VJV9|F6VJV9_HORSE
ASGVPDR	42.37	700.35	7	3.4	351.184	15.49	138000	31	3493	JA_100817_90min_nat31.raw	tr|F6VC90|F6VC90_HORSE:tr|F7AJE4|F7AJE4_HORSE:tr|F6PP62|F6PP62_HORSE:tr|F6QBE4|F6QBE4_HORSE:tr|F7AIT9|F7AIT9_HORSE:tr|F7BM69|F7BM69_HORSE:tr|F6VJV9|F6VJV9_HORSE
ASGVPDR	42.2	700.35	7	5.1	351.184	15.76	106000	55	3542	JA_100817_90min_nat55.raw	tr|F6VC90|F6VC90_HORSE:tr|F7AJE4|F7AJE4_HORSE:tr|F6PP62|F6PP62_HORSE:tr|F6QBE4|F6QBE4_HORSE:tr|F7AIT9|F7AIT9_HORSE:tr|F7BM69|F7BM69_HORSE:tr|F6VJV9|F6VJV9_HORSE
ASGVPDR	42.15	700.35	7	3.7	351.184	15.47	134000	32	3449	JA_100817_90min_nat32.raw	tr|F6VC90|F6VC90_HORSE:tr|F7AJE4|F7AJE4_HORSE:tr|F6PP62|F6PP62_HORSE:tr|F6QBE4|F6QBE4_HORSE:tr|F7AIT9|F7AIT9_HORSE:tr|F7BM69|F7BM69_HORSE:tr|F6VJV9|F6VJV9_HORSE
ASGVPDR	41.88	700.35	7	2.8	351.183	16.08	488000	68	3743	JA_170817_90min_nat68.raw	tr|F6VC90|F6VC90_HORSE:tr|F7AJE4|F7AJE4_HORSE:tr|F6PP62|F6PP62_HORSE:tr|F6QBE4|F6QBE4_HORSE:tr|F7AIT9|F7AIT9_HORSE:tr|F7BM69|F7BM69_HORSE:tr|F6VJV9|F6VJV9_HORSE
ASGVPDR	41.82	700.35	7	4.8	351.184	15.49	99400	42	3424	JA_100817_90min_nat42.raw	tr|F6VC90|F6VC90_HORSE:tr|F7AJE4|F7AJE4_HORSE:tr|F6PP62|F6PP62_HORSE:tr|F6QBE4|F6QBE4_HORSE:tr|F7AIT9|F7AIT9_HORSE:tr|F7BM69|F7BM69_HORSE:tr|F6VJV9|F6VJV9_HORSE
ASGVPDR	41.43	700.35	7	4.2	351.184	15.6	96400	34	3438	JA_100817_90min_nat34.raw	tr|F6VC90|F6VC90_HORSE:tr|F7AJE4|F7AJE4_HORSE:tr|F6PP62|F6PP62_HORSE:tr|F6QBE4|F6QBE4_HORSE:tr|F7AIT9|F7AIT9_HORSE:tr|F7BM69|F7BM69_HORSE:tr|F6VJV9|F6VJV9_HORSE
ASGVPDR	41.09	700.35	7	3.7	351.184	15.47	50000	37	3453	JA_100817_90min_nat37.raw	tr|F6VC90|F6VC90_HORSE:tr|F7AJE4|F7AJE4_HORSE:tr|F6PP62|F6PP62_HORSE:tr|F6QBE4|F6QBE4_HORSE:tr|F7AIT9|F7AIT9_HORSE:tr|F7BM69|F7BM69_HORSE:tr|F6VJV9|F6VJV9_HORSE
ASGVPDR	40.96	700.35	7	4.7	351.184	15.43	116000	36	3440	JA_100817_90min_nat36.raw	tr|F6VC90|F6VC90_HORSE:tr|F7AJE4|F7AJE4_HORSE:tr|F6PP62|F6PP62_HORSE:tr|F6QBE4|F6QBE4_HORSE:tr|F7AIT9|F7AIT9_HORSE:tr|F7BM69|F7BM69_HORSE:tr|F6VJV9|F6VJV9_HORSE
ASGVPDR	40.93	700.35	7	2.8	351.183	15.93	275000	76	3659	JA_170817_90min_nat76.raw	tr|F6VC90|F6VC90_HORSE:tr|F7AJE4|F7AJE4_HORSE:tr|F6PP62|F6PP62_HORSE:tr|F6QBE4|F6QBE4_HORSE:tr|F7AIT9|F7AIT9_HORSE:tr|F7BM69|F7BM69_HORSE:tr|F6VJV9|F6VJV9_HORSE
ASGVPDR	40.72	700.35	7	3.1	351.183	15.47	83400	25	3456	JA_100817_90min_nat25.raw	tr|F6VC90|F6VC90_HORSE:tr|F7AJE4|F7AJE4_HORSE:tr|F6PP62|F6PP62_HORSE:tr|F6QBE4|F6QBE4_HORSE:tr|F7AIT9|F7AIT9_HORSE:tr|F7BM69|F7BM69_HORSE:tr|F6VJV9|F6VJV9_HORSE
IGIPVYAWK	49.8	1045.6	9	3.8	523.807	41.84	1060000	69	12878	JA_170817_90min_nat69.raw
IGIPVYAWK	49.33	1045.6	9	2.2	523.807	39.82	377000	30	12153	JA_100817_90min_nat30.raw
QLIYAASSR	49.79	1007.54	9	3.5	504.779	26.57	1150000	97	7570	JA_170817_90min_nat97.raw	tr|F6VJV9|F6VJV9_HORSE
C(+57.02)C(+57.02)AEAD(+15.99)P(+15.99)PAC(+57.02)YATVFDQFTPLVEEPK	49.79	3046.3	26	-8	1016.43	51.13	14400000	73	15653	JA_170817_90min_nat73.raw	tr|F7BAY6|F7BAY6_HORSE	Carbamidomethylation; Oxidation or Hydroxylation	C1:Carbamidomethylation:1000.00;C2:Carbamidomethylation:1000.00;D6:Oxidation or Hydroxylation:0.00;P7:Oxidation or Hydroxylation:0.00;C10:Carbamidomethylation:1000.00
C(+57.02)C(+57.02)AEAD(+15.99)P(+15.99)PAC(+57.02)YATVFDQFTPLVEEPK	48.7	3046.3	26	-4.3	1016.44	51.25	6880000	95	15541	JA_170817_90min_nat95.raw	tr|F7BAY6|F7BAY6_HORSE	Carbamidomethylation; Oxidation or Hydroxylation	C1:Carbamidomethylation:1000.00;C2:Carbamidomethylation:1000.00;D6:Oxidation or Hydroxylation:0.00;P7:Oxidation or Hydroxylation:0.00;C10:Carbamidomethylation:1000.00
C(+57.02)C(+57.02)AEAD(+15.99)P(+15.99)PAC(+57.02)YATVFDQFTPLVEEPK	40.07	3046.3	26	-7.4	1016.43	51.47	10200000	129	15736	JA_170817_90min_nat129.raw	tr|F7BAY6|F7BAY6_HORSE	Carbamidomethylation; Oxidation or Hydroxylation	C1:Carbamidomethylation:1000.00;C2:Carbamidomethylation:1000.00;D6:Oxidation or Hydroxylation:0.00;P7:Oxidation or Hydroxylation:0.00;C10:Carbamidomethylation:1000.00
ALEATTEHIR	49.77	1139.59	10	2.5	380.873	21.19	954000	26	5546	JA_100817_90min_nat26.raw
ALEATTEHIR	29.94	1139.59	10	4.8	380.874	21.36		55	5567	JA_100817_90min_nat55.raw
ALEATTEHIR	22.74	1139.59	10	3.8	380.873	21.34		55	5563	JA_100817_90min_nat55.raw
SAVGHEYVAEVEK	49.77	1416.69	13	4.2	473.239	24.39	470000	25	6638	JA_100817_90min_nat25.raw
SAVGHEYVAEVEK	48.28	1416.69	13	2.4	473.238	24.21	943000	24	6658	JA_100817_90min_nat24.raw
SAVGHEYVAEVEK	47.64	1416.69	13	4.3	473.239	24.52	515000	26	6724	JA_100817_90min_nat26.raw
SAVGHEYVAEVEK	45.54	1416.69	13	3.3	473.238	25.57	270000	70	7187	JA_170817_90min_nat70.raw
GRHEIVPK	49.77	934.535	8	3	312.52	17.33	291000	24	4199	JA_100817_90min_nat24.raw	tr|F7ANR3|F7ANR3_HORSE
GRHEIVPK	47.65	934.535	8	4.3	312.52	16.84	48600	17	3976	JA_100817_90min_nat17.raw	tr|F7ANR3|F7ANR3_HORSE
GRHEIVPK	43.98	934.535	8	3.2	312.52	17.69	329000	25	4258	JA_100817_90min_nat25.raw	tr|F7ANR3|F7ANR3_HORSE
GRHEIVPK	42.99	934.535	8	4.8	312.52	16.54	70000	13	3872	JA_100817_nat13_90min.raw	tr|F7ANR3|F7ANR3_HORSE
GRHEIVPK	39.72	934.535	8	3.6	468.276	17.36	109000	24	4211	JA_100817_90min_nat24.raw	tr|F7ANR3|F7ANR3_HORSE
GRHEIVPK	35.49	934.535	8	3.3	312.52	17.7	359000	26	4270	JA_100817_90min_nat26.raw	tr|F7ANR3|F7ANR3_HORSE
LHLQPGR	49.77	819.471	7	4.1	410.745	19.86	765000	46	5061	JA_100817_90min_nat46.raw	tr|F7DAF6|F7DAF6_HORSE:tr|F7DL17|F7DL17_HORSE:tr|F7CTJ3|F7CTJ3_HORSE
LHLQPGR	48.51	819.471	7	3.9	410.745	19.17	1730000	16	4887	JA_100817_90min_nat16.raw	tr|F7DAF6|F7DAF6_HORSE:tr|F7DL17|F7DL17_HORSE:tr|F7CTJ3|F7CTJ3_HORSE
EGFGYLSPTGTTEF(+15.99)WLGN(+15.99)EK	49.76	2264.03	20	4.8	1133.03	42.49	1810000	19	13075	JA_100817_90min_nat19.raw	tr|F6W2Y1|F6W2Y1_HORSE	Oxidation or Hydroxylation	F14:Oxidation or Hydroxylation:0.00;N18:Oxidation or Hydroxylation:8.22
MVVESAYEVIK	49.76	1266.65	11	7.6	634.339	33.46	403000	8	10028	JA_100817_nat8_90min.raw	tr|C6L1J5|C6L1J5_HORSE
ALLGYADNQC(+57.02)R	49.75	1279.6	11	2.1	640.808	28.81		24	8303	JA_100817_90min_nat24.raw	tr|F6Z1U4|F6Z1U4_HORSE	Carbamidomethylation	C10:Carbamidomethylation:1000.00
AAPLDSIQSLAAYYIEC(+57.02)IR	49.75	2153.08	19	2.3	718.703	59.43	256000	60	18382	JA_170817_90min_nat60.raw	tr|F7CQT0|F7CQT0_HORSE	Carbamidomethylation	C17:Carbamidomethylation:1000.00
KESPLLFK	49.75	960.564	8	4.2	481.291	27.75	1440000	23	7878	JA_100817_90min_nat23.raw	tr|F6PUX2|F6PUX2_HORSE
KESPLLFK	48.42	960.564	8	2.9	481.291	27.97	2530000	25	7935	JA_100817_90min_nat25.raw	tr|F6PUX2|F6PUX2_HORSE
KESPLLFK	48.39	960.564	8	2.9	481.291	25.92	628000	6	7365	JA_100817_nat6_90min.raw	tr|F6PUX2|F6PUX2_HORSE
KESPLLFK	47.2	960.564	8	3	481.291	28.17	3060000	26	8056	JA_100817_90min_nat26.raw	tr|F6PUX2|F6PUX2_HORSE
KESPLLFK	46.78	960.564	8	3.7	481.291	27.35	1370000	22	7810	JA_100817_90min_nat22.raw	tr|F6PUX2|F6PUX2_HORSE
KESPLLFK	45.9	960.564	8	0.9	481.29	29.25	873000	69	8570	JA_170817_90min_nat69.raw	tr|F6PUX2|F6PUX2_HORSE
KESPLLFK	45.89	960.564	8	2.4	481.291	27.89	697000	30	7963	JA_100817_90min_nat30.raw	tr|F6PUX2|F6PUX2_HORSE
KESPLLFK	45.57	960.564	8	1	481.29	29.37		70	8519	JA_170817_90min_nat70.raw	tr|F6PUX2|F6PUX2_HORSE
KESPLLFK	45.53	960.564	8	2.9	481.291	27.64	3400000	24	7898	JA_100817_90min_nat24.raw	tr|F6PUX2|F6PUX2_HORSE
KESPLLFK	43.24	960.564	8	3.3	481.291	26.08	644000	8	7414	JA_100817_nat8_90min.raw	tr|F6PUX2|F6PUX2_HORSE
KESPLLFK	42.11	960.564	8	4	481.291	26	493000	7	7365	JA_100817_nat7_90min.raw	tr|F6PUX2|F6PUX2_HORSE
HRTEDEIR	49.74	1054.52	8	2.7	352.513	15.86	651000	64	3682	JA_170817_90min_nat64.raw	tr|F6ZR63|F6ZR63_HORSE
HRTEDEIR	49.51	1054.52	8	2.3	352.513	15.58	826000	58	3645	JA_170817_90min_nat58.raw	tr|F6ZR63|F6ZR63_HORSE
HRTEDEIR	48.39	1054.52	8	2.6	352.513	15.64	440000	63	3627	JA_170817_90min_nat63.raw	tr|F6ZR63|F6ZR63_HORSE
HRTEDEIR	48.32	1054.52	8	4.1	352.514	15.69	451000	97	3676	JA_170817_90min_nat97.raw	tr|F6ZR63|F6ZR63_HORSE
HRTEDEIR	47.89	1054.52	8	3.7	352.514	16	409000	88	3731	JA_170817_90min_nat88.raw	tr|F6ZR63|F6ZR63_HORSE
HRTEDEIR	45.94	1054.52	8	2.3	352.513	16.42	340000	128	3845	JA_170817_90min_nat128.raw	tr|F6ZR63|F6ZR63_HORSE
HRTEDEIR	45.54	1054.52	8	3.5	352.514	15.56	521000	62	3601	JA_170817_90min_nat62.raw	tr|F6ZR63|F6ZR63_HORSE
HRTEDEIR	45.53	1054.52	8	3.1	352.514	15.58	568000	60	3619	JA_170817_90min_nat60.raw	tr|F6ZR63|F6ZR63_HORSE
HRTEDEIR	45.35	1054.52	8	1.2	352.513	16.09	530000	125	3724	JA_170817_90min_nat125.raw	tr|F6ZR63|F6ZR63_HORSE
HRTEDEIR	43.9	1054.52	8	4.2	352.514	16.31	324000	94	3787	JA_170817_90min_nat94.raw	tr|F6ZR63|F6ZR63_HORSE
HRTEDEIR	43.74	1054.52	8	1.8	352.513	15.95	642000	66	3701	JA_170817_90min_nat66.raw	tr|F6ZR63|F6ZR63_HORSE
HRTEDEIR	43.4	1054.52	8	4.2	352.514	16.13	301000	74	3766	JA_170817_90min_nat74.raw	tr|F6ZR63|F6ZR63_HORSE
HRTEDEIR	43.25	1054.52	8	3.1	352.514	15.69	419000	61	3655	JA_170817_90min_nat61.raw	tr|F6ZR63|F6ZR63_HORSE
HRTEDEIR	42.01	1054.52	8	1.6	352.513	16.49	263000	124	3830	JA_170817_90min_nat124.raw	tr|F6ZR63|F6ZR63_HORSE
HRTEDEIR	41.99	1054.52	8	4	352.514	16.25	270000	75	3785	JA_170817_90min_nat75.raw	tr|F6ZR63|F6ZR63_HORSE
HRTEDEIR	41.9	1054.52	8	3.3	352.514	15.91	379000	70	3723	JA_170817_90min_nat70.raw	tr|F6ZR63|F6ZR63_HORSE
HRTEDEIR	41.22	1054.52	8	4	528.267	15.58	359000	62	3610	JA_170817_90min_nat62.raw	tr|F6ZR63|F6ZR63_HORSE
HRTEDEIR	41.13	1054.52	8	4.3	352.514	16.05	424000	71	3773	JA_170817_90min_nat71.raw	tr|F6ZR63|F6ZR63_HORSE
HRTEDEIR	40.9	1054.52	8	4.2	352.514	16.13	247000	92	3721	JA_170817_90min_nat92.raw	tr|F6ZR63|F6ZR63_HORSE
HRTEDEIR	40.8	1054.52	8	2.7	352.513	15.75	526000	59	3698	JA_170817_90min_nat59.raw	tr|F6ZR63|F6ZR63_HORSE
HRTEDEIR	40.51	1054.52	8	1.8	352.513	16.16	397000	133	3762	JA_170817_90min_ALL_BATCHES_POOLED_3rd.raw	tr|F6ZR63|F6ZR63_HORSE
HRTEDEIR	40.03	1054.52	8	3.5	352.514	16.35	378000	114	3812	JA_170817_90min_nat114.raw	tr|F6ZR63|F6ZR63_HORSE
HRTEDEIR	39.77	1054.52	8	4.3	352.514	15.99	378000	72	3752	JA_170817_90min_nat72.raw	tr|F6ZR63|F6ZR63_HORSE
HRTEDEIR	39.37	1054.52	8	5.2	352.514	15.27	252000	52	3418	JA_100817_90min_nat52.raw	tr|F6ZR63|F6ZR63_HORSE
HRTEDEIR	39.17	1054.52	8	3.8	352.514	16.2	359000	76	3760	JA_170817_90min_nat76.raw	tr|F6ZR63|F6ZR63_HORSE
HRTEDEIR	39.04	1054.52	8	2.3	352.513	15.99	661000	67	3713	JA_170817_90min_nat67.raw	tr|F6ZR63|F6ZR63_HORSE
HRTEDEIR	38.98	1054.52	8	3.3	352.514	14.73	120000	8	3276	JA_100817_nat8_90min.raw	tr|F6ZR63|F6ZR63_HORSE
HRTEDEIR	38.67	1054.52	8	4	352.514	16.31	166000	79	3809	JA_170817_90min_nat79.raw	tr|F6ZR63|F6ZR63_HORSE
HRTEDEIR	38.4	1054.52	8	3.3	352.514	16.32	381000	108	3783	JA_170817_90min_nat108.raw	tr|F6ZR63|F6ZR63_HORSE
HRTEDEIR	38.4	1054.52	8	3.6	352.514	16.05	299000	82	3764	JA_170817_90min_nat82.raw	tr|F6ZR63|F6ZR63_HORSE
HRTEDEIR	38.33	1054.52	8	4.9	352.514	15.7	104000	50	3475	JA_100817_90min_nat50.raw	tr|F6ZR63|F6ZR63_HORSE
HRTEDEIR	38.26	1054.52	8	2.2	528.266	15.62	574000	58	3658	JA_170817_90min_nat58.raw	tr|F6ZR63|F6ZR63_HORSE
HRTEDEIR	38.25	1054.52	8	3.7	352.514	15.99	413000	83	3747	JA_170817_90min_nat83.raw	tr|F6ZR63|F6ZR63_HORSE
HRTEDEIR	38.14	1054.52	8	3.4	352.514	15.61	187000	29	3511	JA_100817_90min_nat29.raw	tr|F6ZR63|F6ZR63_HORSE
HRTEDEIR	38.06	1054.52	8	5.2	352.514	15.97	232000	100	3742	JA_170817_90min_nat100.raw	tr|F6ZR63|F6ZR63_HORSE
HRTEDEIR	38.03	1054.52	8	3	528.267	15.64	185000	63	3628	JA_170817_90min_nat63.raw	tr|F6ZR63|F6ZR63_HORSE
HRTEDEIR	37.5	1054.52	8	5.4	352.514	15.92	235000	99	3684	JA_170817_90min_nat99.raw	tr|F6ZR63|F6ZR63_HORSE
HRTEDEIR	37.42	1054.52	8	4	352.514	16.25	337000	78	3777	JA_170817_90min_nat78.raw	tr|F6ZR63|F6ZR63_HORSE
HRTEDEIR	37.15	1054.52	8	2.5	352.513	16.5	175000	130	3839	JA_170817_90min_nat130.raw	tr|F6ZR63|F6ZR63_HORSE
HRTEDEIR	37.12	1054.52	8	4.3	352.514	16.01	277000	136	3737	JA_170817_90min_POOL_BATCH_3.raw	tr|F6ZR63|F6ZR63_HORSE
HRTEDEIR	36.77	1054.52	8	3.5	352.514	16.32	142000	95	3790	JA_170817_90min_nat95.raw	tr|F6ZR63|F6ZR63_HORSE
HRTEDEIR	36.56	1054.52	8	3.7	352.514	16.18	233000	85	3760	JA_170817_90min_nat85.raw	tr|F6ZR63|F6ZR63_HORSE
HRTEDEIR	36.46	1054.52	8	3.9	352.514	16.19	303000	80	3785	JA_170817_90min_nat80.raw	tr|F6ZR63|F6ZR63_HORSE
HRTEDEIR	36.43	1054.52	8	3.9	528.267	16.34	212000	94	3797	JA_170817_90min_nat94.raw	tr|F6ZR63|F6ZR63_HORSE
HRTEDEIR	36.13	1054.52	8	2.1	528.266	15.89	454000	64	3695	JA_170817_90min_nat64.raw	tr|F6ZR63|F6ZR63_HORSE
HRTEDEIR	35.57	1054.52	8	4.7	352.514	16.13	286000	135	3802	JA_170817_90min_POOL_BATCH_2.raw	tr|F6ZR63|F6ZR63_HORSE
HRTEDEIR	35.56	1054.52	8	3.1	352.514	15.69	77800	30	3536	JA_100817_90min_nat30.raw	tr|F6ZR63|F6ZR63_HORSE
HRTEDEIR	35.38	1054.52	8	4.8	352.514	14.92	227000	48	3366	JA_100817_90min_nat48.raw	tr|F6ZR63|F6ZR63_HORSE
HRTEDEIR	35.16	1054.52	8	6.2	352.515	15.64	121000	134	3561	JA_100817_90min_Pooled_Batch_1.raw	tr|F6ZR63|F6ZR63_HORSE
HRTEDEIR	35.14	1054.52	8	3.1	352.514	16.37	169000	107	3805	JA_170817_90min_nat107.raw	tr|F6ZR63|F6ZR63_HORSE
HRTEDEIR	35.04	1054.52	8	2.2	528.266	16.1	285000	125	3727	JA_170817_90min_nat125.raw	tr|F6ZR63|F6ZR63_HORSE
HRTEDEIR	35	1054.52	8	6	528.268	16.06	157000	100	3776	JA_170817_90min_nat100.raw	tr|F6ZR63|F6ZR63_HORSE
HRTEDEIR	34.87	1054.52	8	3.2	528.267	15.87	228000	70	3708	JA_170817_90min_nat70.raw	tr|F6ZR63|F6ZR63_HORSE
HRTEDEIR	34.62	1054.52	8	3.3	528.267	15.58	419000	60	3618	JA_170817_90min_nat60.raw	tr|F6ZR63|F6ZR63_HORSE
HRTEDEIR	34.4	1054.52	8	4.8	528.268	16.04	190000	136	3749	JA_170817_90min_POOL_BATCH_3.raw	tr|F6ZR63|F6ZR63_HORSE
HRTEDEIR	34.34	1054.52	8	3.8	528.267	16.11	202000	93	3756	JA_170817_90min_nat93.raw	tr|F6ZR63|F6ZR63_HORSE
HRTEDEIR	34.3	1054.52	8	3.3	528.267	15.62	124000	29	3513	JA_100817_90min_nat29.raw	tr|F6ZR63|F6ZR63_HORSE
HRTEDEIR	34.3	1054.52	8	4.6	528.268	16.13	170000	82	3793	JA_170817_90min_nat82.raw	tr|F6ZR63|F6ZR63_HORSE
HRTEDEIR	34.24	1054.52	8	3.7	528.267	16.19	214000	65	3758	JA_170817_90min_nat65.raw	tr|F6ZR63|F6ZR63_HORSE
HRTEDEIR	34.19	1054.52	8	4.5	352.514	15.65	168000	37	3515	JA_100817_90min_nat37.raw	tr|F6ZR63|F6ZR63_HORSE
HRTEDEIR	34.17	1054.52	8	4.5	352.514	16.04	393000	101	3700	JA_170817_90min_nat101.raw	tr|F6ZR63|F6ZR63_HORSE
HRTEDEIR	33.96	1054.52	8	4.1	352.514	16.16	161000	90	3767	JA_170817_90min_nat90.raw	tr|F6ZR63|F6ZR63_HORSE
HRTEDEIR	33.85	1054.52	8	3.9	528.267	16.48	93000	113	3801	JA_170817_90min_nat113.raw	tr|F6ZR63|F6ZR63_HORSE
HRTEDEIR	33.79	1054.52	8	3.1	352.514	15.77	99300	38	3526	JA_100817_90min_nat38.raw	tr|F6ZR63|F6ZR63_HORSE
HRTEDEIR	33.64	1054.52	8	3.7	352.514	16.23	132000	89	3736	JA_170817_90min_nat89.raw	tr|F6ZR63|F6ZR63_HORSE
HRTEDEIR	33.6	1054.52	8	2.3	352.513	16.61	101000	129	3845	JA_170817_90min_nat129.raw	tr|F6ZR63|F6ZR63_HORSE
HRTEDEIR	33.32	1054.52	8	6	528.268	15.97	192000	99	3701	JA_170817_90min_nat99.raw	tr|F6ZR63|F6ZR63_HORSE
HRTEDEIR	33.08	1054.52	8	3.8	352.514	16.43	159000	86	3804	JA_170817_90min_nat86.raw	tr|F6ZR63|F6ZR63_HORSE
HRTEDEIR	32.97	1054.52	8	4.1	528.267	15.66	170000	61	3647	JA_170817_90min_nat61.raw	tr|F6ZR63|F6ZR63_HORSE
HRTEDEIR	32.97	1054.52	8	6.2	528.268	15.96	262000	71	3741	JA_170817_90min_nat71.raw	tr|F6ZR63|F6ZR63_HORSE
HRTEDEIR	32.93	1054.52	8	3.8	528.267	16.44	99800	130	3817	JA_170817_90min_nat130.raw	tr|F6ZR63|F6ZR63_HORSE
HRTEDEIR	32.76	1054.52	8	4.7	528.268	16.15	189000	74	3776	JA_170817_90min_nat74.raw	tr|F6ZR63|F6ZR63_HORSE
HRTEDEIR	32.72	1054.52	8	2.8	352.513	16.43	139000	113	3783	JA_170817_90min_nat113.raw	tr|F6ZR63|F6ZR63_HORSE
HRTEDEIR	32.6	1054.52	8	4.6	528.268	15.02	95600	19	3363	JA_100817_90min_nat19.raw	tr|F6ZR63|F6ZR63_HORSE
HRTEDEIR	32.59	1054.52	8	4.4	352.514	15.64	66300	41	3494	JA_100817_90min_nat41.raw	tr|F6ZR63|F6ZR63_HORSE
HRTEDEIR	32.39	1054.52	8	4	528.267	16.18	176000	85	3761	JA_170817_90min_nat85.raw	tr|F6ZR63|F6ZR63_HORSE
HRTEDEIR	32.34	1054.52	8	3.6	528.267	15.66	73100	28	3499	JA_100817_90min_nat28.raw	tr|F6ZR63|F6ZR63_HORSE
HRTEDEIR	32.29	1054.52	8	3.7	352.514	16.03	158000	96	3752	JA_170817_90min_nat96.raw	tr|F6ZR63|F6ZR63_HORSE
HRTEDEIR	32.24	1054.52	8	3.6	528.267	16.29	183000	75	3799	JA_170817_90min_nat75.raw	tr|F6ZR63|F6ZR63_HORSE
HRTEDEIR	32.18	1054.52	8	4.3	528.267	15.01	86700	131	3379	JA_100817_ALL_nat_Batch_Pool_90min.raw	tr|F6ZR63|F6ZR63_HORSE
HRTEDEIR	32.12	1054.52	8	1.8	352.513	16.48	196000	119	3827	JA_170817_90min_nat119.raw	tr|F6ZR63|F6ZR63_HORSE
HRTEDEIR	31.87	1054.52	8	3.4	528.267	15.89	317000	59	3748	JA_170817_90min_nat59.raw	tr|F6ZR63|F6ZR63_HORSE
HRTEDEIR	31.83	1054.52	8	3.8	352.514	16.51	199000	109	3818	JA_170817_90min_nat109.raw	tr|F6ZR63|F6ZR63_HORSE
HRTEDEIR	31.81	1054.52	8	1.7	352.513	16.3	269000	115	3747	JA_170817_90min_nat115.raw	tr|F6ZR63|F6ZR63_HORSE
HRTEDEIR	31.73	1054.52	8	4.5	528.267	15.92	259000	88	3701	JA_170817_90min_nat88.raw	tr|F6ZR63|F6ZR63_HORSE
HRTEDEIR	31.6	1054.52	8	2.6	352.513	16.67	158000	139	3820	JA_170817_90min_nat77b.raw	tr|F6ZR63|F6ZR63_HORSE
HRTEDEIR	31.19	1054.52	8	5.6	528.268	15.7	72000	50	3476	JA_100817_90min_nat50.raw	tr|F6ZR63|F6ZR63_HORSE
HRTEDEIR	31.07	1054.52	8	3	528.267	16.32	236000	128	3809	JA_170817_90min_nat128.raw	tr|F6ZR63|F6ZR63_HORSE
HRTEDEIR	30.82	1054.52	8	3.1	528.267	15.6	117000	32	3495	JA_100817_90min_nat32.raw	tr|F6ZR63|F6ZR63_HORSE
HRTEDEIR	30.81	1054.52	8	4	528.267	16.2	151000	92	3745	JA_170817_90min_nat92.raw	tr|F6ZR63|F6ZR63_HORSE
HRTEDEIR	30.74	1054.52	8	3.7	528.267	16.07	167000	84	3718	JA_170817_90min_nat84.raw	tr|F6ZR63|F6ZR63_HORSE
HRTEDEIR	30.53	1054.52	8	5.6	528.268	15.69	84200	35	3510	JA_100817_90min_nat35.raw	tr|F6ZR63|F6ZR63_HORSE
HRTEDEIR	30.53	1054.52	8	3.8	352.514	16.12	329000	87	3712	JA_170817_90min_nat87.raw	tr|F6ZR63|F6ZR63_HORSE
HRTEDEIR	30.43	1054.52	8	4	352.514	15.62	129000	28	3485	JA_100817_90min_nat28.raw	tr|F6ZR63|F6ZR63_HORSE
HRTEDEIR	30.27	1054.52	8	3.7	352.514	16.12	266000	91	3713	JA_170817_90min_nat91.raw	tr|F6ZR63|F6ZR63_HORSE
HRTEDEIR	30.17	1054.52	8	5.2	528.268	16.02	91600	98	3716	JA_170817_90min_nat98.raw	tr|F6ZR63|F6ZR63_HORSE
HRTEDEIR	29.69	1054.52	8	4	528.267	16.42	90900	86	3802	JA_170817_90min_nat86.raw	tr|F6ZR63|F6ZR63_HORSE
HRTEDEIR	29.62	1054.52	8	4.4	528.267	15.7	291000	97	3679	JA_170817_90min_nat97.raw	tr|F6ZR63|F6ZR63_HORSE
HRTEDEIR	29.44	1054.52	8	3.7	352.514	16.02	223000	84	3698	JA_170817_90min_nat84.raw	tr|F6ZR63|F6ZR63_HORSE
HRTEDEIR	29.41	1054.52	8	4.1	528.267	16.49	130000	109	3810	JA_170817_90min_nat109.raw	tr|F6ZR63|F6ZR63_HORSE
HRTEDEIR	29.31	1054.52	8	2.5	528.266	16.29	197000	111	3770	JA_170817_90min_nat111.raw	tr|F6ZR63|F6ZR63_HORSE
HRTEDEIR	29.26	1054.52	8	3.2	528.267	16.26	187000	80	3811	JA_170817_90min_nat80.raw	tr|F6ZR63|F6ZR63_HORSE
HRTEDEIR	29.18	1054.52	8	2.6	528.266	14.94	107000	12	3303	JA_100817_nat12_90min.raw	tr|F6ZR63|F6ZR63_HORSE
HRTEDEIR	28.93	1054.52	8	4.1	352.514	16.05	366000	132	3765	JA_170817_90min_ALL_BATCHES_POOLED.raw	tr|F6ZR63|F6ZR63_HORSE
HRTEDEIR	28.87	1054.52	8	5.6	528.268	16.06	105000	96	3764	JA_170817_90min_nat96.raw	tr|F6ZR63|F6ZR63_HORSE
HRTEDEIR	28.83	1054.52	8	3.8	528.267	16.03	167000	68	3726	JA_170817_90min_nat68.raw	tr|F6ZR63|F6ZR63_HORSE
HRTEDEIR	28.61	1054.52	8	4.8	352.514	15.61	121000	36	3505	JA_100817_90min_nat36.raw	tr|F6ZR63|F6ZR63_HORSE
HRTEDEIR	28.57	1054.52	8	2.8	528.266	16.43	158000	117	3831	JA_170817_90min_nat117.raw	tr|F6ZR63|F6ZR63_HORSE
HRTEDEIR	28.56	1054.52	8	3.6	352.514	16.33	335000	106	3791	JA_170817_90min_nat106.raw	tr|F6ZR63|F6ZR63_HORSE
HRTEDEIR	28.38	1054.52	8	1.6	352.513	16.37	263000	117	3807	JA_170817_90min_nat117.raw	tr|F6ZR63|F6ZR63_HORSE
HRTEDEIR	28.32	1054.52	8	2.5	528.266	16.18	197000	133	3770	JA_170817_90min_ALL_BATCHES_POOLED_3rd.raw	tr|F6ZR63|F6ZR63_HORSE
HRTEDEIR	27.86	1054.52	8	3	352.514	16.28	187000	118	3817	JA_170817_90min_nat118.raw	tr|F6ZR63|F6ZR63_HORSE
HRTEDEIR	27.86	1054.52	8	3.6	528.267	14.81	121000	6	3331	JA_100817_nat6_90min.raw	tr|F6ZR63|F6ZR63_HORSE
HRTEDEIR	27.81	1054.52	8	2.8	528.266	16.02	429000	66	3728	JA_170817_90min_nat66.raw	tr|F6ZR63|F6ZR63_HORSE
HRTEDEIR	27.8	1054.52	8	3.8	528.267	16.22	218000	76	3767	JA_170817_90min_nat76.raw	tr|F6ZR63|F6ZR63_HORSE
HRTEDEIR	27.78	1054.52	8	3.1	352.514	15.56	157000	32	3483	JA_100817_90min_nat32.raw	tr|F6ZR63|F6ZR63_HORSE
HRTEDEIR	27.66	1054.52	8	4.8	528.268	15.23	178000	52	3403	JA_100817_90min_nat52.raw	tr|F6ZR63|F6ZR63_HORSE
HRTEDEIR	27.61	1054.52	8	3.6	528.267	16.39	99700	95	3812	JA_170817_90min_nat95.raw	tr|F6ZR63|F6ZR63_HORSE
HRTEDEIR	27.51	1054.52	8	2.8	528.266	16.19	189000	106	3741	JA_170817_90min_nat106.raw	tr|F6ZR63|F6ZR63_HORSE
HRTEDEIR	27.4	1054.52	8	4	528.267	16.44	103000	107	3832	JA_170817_90min_nat107.raw	tr|F6ZR63|F6ZR63_HORSE
HRTEDEIR	27.3	1054.52	8	2.4	352.513	16.34	128000	126	3758	JA_170817_90min_nat126.raw	tr|F6ZR63|F6ZR63_HORSE
HRTEDEIR	27.28	1054.52	8	4.6	528.268	16.27	272000	108	3764	JA_170817_90min_nat108.raw	tr|F6ZR63|F6ZR63_HORSE
HRTEDEIR	27.18	1054.52	8	2.2	528.266	16	447000	67	3717	JA_170817_90min_nat67.raw	tr|F6ZR63|F6ZR63_HORSE
HRTEDEIR	26.96	1054.52	8	2.5	528.266	16.61	102000	110	3864	JA_170817_90min_nat110.raw	tr|F6ZR63|F6ZR63_HORSE
HRTEDEIR	26.95	1054.52	8	1.9	528.266	16.72	70500	139	3833	JA_170817_90min_nat77b.raw	tr|F6ZR63|F6ZR63_HORSE
HRTEDEIR	26.92	1054.52	8	3	528.267	16.37	150000	116	3832	JA_170817_90min_nat116.raw	tr|F6ZR63|F6ZR63_HORSE
HRTEDEIR	26.78	1054.52	8	1	352.513	16.55	191000	123	3814	JA_170817_90min_nat123.raw	tr|F6ZR63|F6ZR63_HORSE
HRTEDEIR	26.64	1054.52	8	5.2	528.268	14.91	181000	48	3363	JA_100817_90min_nat48.raw	tr|F6ZR63|F6ZR63_HORSE
HRTEDEIR	26.44	1054.52	8	5.4	352.514	16.08	138000	98	3738	JA_170817_90min_nat98.raw	tr|F6ZR63|F6ZR63_HORSE
HRTEDEIR	26.32	1054.52	8	4.3	528.267	15.7	113000	37	3534	JA_100817_90min_nat37.raw	tr|F6ZR63|F6ZR63_HORSE
HRTEDEIR	26.19	1054.52	8	4.7	528.268	15.89	260000	132	3704	JA_170817_90min_ALL_BATCHES_POOLED.raw	tr|F6ZR63|F6ZR63_HORSE
HRTEDEIR	25.73	1054.52	8	2.9	352.514	15.47	102000	23	3473	JA_100817_90min_nat23.raw	tr|F6ZR63|F6ZR63_HORSE
HRTEDEIR	25.71	1054.52	8	3	528.267	16.45	192000	124	3813	JA_170817_90min_nat124.raw	tr|F6ZR63|F6ZR63_HORSE
HRTEDEIR	25.68	1054.52	8	4.3	352.514	15.33	40700	20	3430	JA_100817_90min_nat20.raw	tr|F6ZR63|F6ZR63_HORSE
HRTEDEIR	25.61	1054.52	8	3.3	528.267	16.26	110000	118	3811	JA_170817_90min_nat118.raw	tr|F6ZR63|F6ZR63_HORSE
HRTEDEIR	25.49	1054.52	8	2	352.513	16.53	96500	120	3863	JA_170817_90min_nat120.raw	tr|F6ZR63|F6ZR63_HORSE
HRTEDEIR	25.22	1054.52	8	5	528.268	15.87	259000	83	3701	JA_170817_90min_nat83.raw	tr|F6ZR63|F6ZR63_HORSE
HRTEDEIR	24.94	1054.52	8	4	352.514	15.63	132000	39	3517	JA_100817_90min_nat39.raw	tr|F6ZR63|F6ZR63_HORSE
HRTEDEIR	24.9	1054.52	8	4.4	528.267	16.02	268000	101	3691	JA_170817_90min_nat101.raw	tr|F6ZR63|F6ZR63_HORSE
HRTEDEIR	23.48	1054.52	8	2.8	352.513	16.32	295000	111	3779	JA_170817_90min_nat111.raw	tr|F6ZR63|F6ZR63_HORSE
HRTEDEIR	23.41	1054.52	8	3.1	352.514	15.06	78000	1	3352	JA_100817_nat1_90min.raw	tr|F6ZR63|F6ZR63_HORSE
HRTEDEIR	23.17	1054.52	8	3.7	528.267	14.88	70000	14	3325	JA_100817_nat14_90min.raw	tr|F6ZR63|F6ZR63_HORSE
HRTEDEIR	22.51	1054.52	8	3.1	528.267	15.02	66100	1	3338	JA_100817_nat1_90min.raw	tr|F6ZR63|F6ZR63_HORSE
HRTEDEIR	22.36	1054.52	8	4.2	352.514	15.27	84400	17	3404	JA_100817_90min_nat17.raw	tr|F6ZR63|F6ZR63_HORSE
HRTEDEIR	22.29	1054.52	8	3.1	528.267	15.92	152000	69	3765	JA_170817_90min_nat69.raw	tr|F6ZR63|F6ZR63_HORSE
HRTEDEIR	22.24	1054.52	8	6.2	528.268	15.53	60100	49	3459	JA_100817_90min_nat49.raw	tr|F6ZR63|F6ZR63_HORSE
HRTEDEIR	22.17	1054.52	8	5.4	528.268	15.73	56500	53	3478	JA_100817_90min_nat53.raw	tr|F6ZR63|F6ZR63_HORSE
ATVVC(+57.02)LISDF(+15.99)SPSDLTVSWK	49.74	2240.1	20	-4.1	1121.05	54.34	157000	60	16771	JA_170817_90min_nat60.raw	tr|F6SP11|F6SP11_HORSE	Carbamidomethylation; Oxidation or Hydroxylation	C5:Carbamidomethylation:1000.00;F10:Oxidation or Hydroxylation:0.00
ATVVC(+57.02)LISDF(+15.99)SPSDLTVSWK	49.19	2240.1	20	3.2	747.711	50.83	1080000	16	15634	JA_100817_90min_nat16.raw	tr|F6SP11|F6SP11_HORSE	Carbamidomethylation; Oxidation or Hydroxylation	C5:Carbamidomethylation:1000.00;F10:Oxidation or Hydroxylation:0.00
LSPIYNLIPVK	49.74	1255.75	11	3.6	628.886	42.99	5750000	31	13174	JA_100817_90min_nat31.raw	sp|P48770|CO9_HORSE:tr|F6UFT2|F6UFT2_HORSE
LSPIYNLIPVK	49.29	1255.75	11	3.9	628.887	43.71	3050000	40	13224	JA_100817_90min_nat40.raw	sp|P48770|CO9_HORSE:tr|F6UFT2|F6UFT2_HORSE
LSPIYNLIPVK	48.69	1255.75	11	1.7	628.885	44.79	3800000	58	13814	JA_170817_90min_nat58.raw	sp|P48770|CO9_HORSE:tr|F6UFT2|F6UFT2_HORSE
LSPIYNLIPVK	48.53	1255.75	11	2.2	628.886	45.19	1600000	124	13888	JA_170817_90min_nat124.raw	sp|P48770|CO9_HORSE:tr|F6UFT2|F6UFT2_HORSE
LSPIYNLIPVK	48.46	1255.75	11	3.2	628.886	43.41	2020000	27	13282	JA_100817_90min_nat27.raw	sp|P48770|CO9_HORSE:tr|F6UFT2|F6UFT2_HORSE
LSPIYNLIPVK	47.14	1255.75	11	5.8	628.888	43.02	1240000	50	12907	JA_100817_90min_nat50.raw	sp|P48770|CO9_HORSE:tr|F6UFT2|F6UFT2_HORSE
LSPIYNLIPVK	46.37	1255.75	11	3	628.886	45.17	1600000	125	13911	JA_170817_90min_nat125.raw	sp|P48770|CO9_HORSE:tr|F6UFT2|F6UFT2_HORSE
LSPIYNLIPVK	46.17	1255.75	11	3.1	628.886	45.27	1710000	66	13853	JA_170817_90min_nat66.raw	sp|P48770|CO9_HORSE:tr|F6UFT2|F6UFT2_HORSE
LSPIYNLIPVK	46.05	1255.75	11	2.6	628.886	42.96	2200000	29	13044	JA_100817_90min_nat29.raw	sp|P48770|CO9_HORSE:tr|F6UFT2|F6UFT2_HORSE
LSPIYNLIPVK	45.38	1255.75	11	2.4	628.886	45.06	1040000	122	13941	JA_170817_90min_nat122.raw	sp|P48770|CO9_HORSE:tr|F6UFT2|F6UFT2_HORSE
LSPIYNLIPVK	44.52	1255.75	11	2.4	628.886	44.89	4360000	60	13812	JA_170817_90min_nat60.raw	sp|P48770|CO9_HORSE:tr|F6UFT2|F6UFT2_HORSE
LSPIYNLIPVK	44.47	1255.75	11	7.2	628.889	42.72	1040000	49	12803	JA_100817_90min_nat49.raw	sp|P48770|CO9_HORSE:tr|F6UFT2|F6UFT2_HORSE
LSPIYNLIPVK	44.4	1255.75	11	3.7	628.886	41.81	1600000	12	12795	JA_100817_nat12_90min.raw	sp|P48770|CO9_HORSE:tr|F6UFT2|F6UFT2_HORSE
LSPIYNLIPVK	44.1	1255.75	11	4.9	628.887	45.21	2820000	72	13881	JA_170817_90min_nat72.raw	sp|P48770|CO9_HORSE:tr|F6UFT2|F6UFT2_HORSE
LSPIYNLIPVK	44.02	1255.75	11	5.5	628.888	43.23	2550000	42	13116	JA_100817_90min_nat42.raw	sp|P48770|CO9_HORSE:tr|F6UFT2|F6UFT2_HORSE
LSPIYNLIPVK	43.47	1255.75	11	3.6	628.886	43.28	2120000	35	13176	JA_100817_90min_nat35.raw	sp|P48770|CO9_HORSE:tr|F6UFT2|F6UFT2_HORSE
LSPIYNLIPVK	43.44	1255.75	11	3	628.886	45.11	1650000	135	13985	JA_170817_90min_POOL_BATCH_2.raw	sp|P48770|CO9_HORSE:tr|F6UFT2|F6UFT2_HORSE
LSPIYNLIPVK	43.4	1255.75	11	4.6	628.887	43.35	2390000	44	13110	JA_100817_90min_nat44.raw	sp|P48770|CO9_HORSE:tr|F6UFT2|F6UFT2_HORSE
LSPIYNLIPVK	42.9	1255.75	11	4.3	628.887	44.88	1220000	101	13739	JA_170817_90min_nat101.raw	sp|P48770|CO9_HORSE:tr|F6UFT2|F6UFT2_HORSE
LSPIYNLIPVK	42.78	1255.75	11	2.8	628.886	44.83	1290000	97	13726	JA_170817_90min_nat97.raw	sp|P48770|CO9_HORSE:tr|F6UFT2|F6UFT2_HORSE
LSPIYNLIPVK	42.68	1255.75	11	7	628.889	43.4	1470000	134	13253	JA_100817_90min_Pooled_Batch_1.raw	sp|P48770|CO9_HORSE:tr|F6UFT2|F6UFT2_HORSE
LSPIYNLIPVK	42.48	1255.75	11	3.9	628.887	43.73	933000	137	12997	JA_100817_90min_nat77b.raw	sp|P48770|CO9_HORSE:tr|F6UFT2|F6UFT2_HORSE
LSPIYNLIPVK	42.44	1255.75	11	2.7	628.886	45.3	1190000	110	13934	JA_170817_90min_nat110.raw	sp|P48770|CO9_HORSE:tr|F6UFT2|F6UFT2_HORSE
LSPIYNLIPVK	42.34	1255.75	11	3.8	628.887	45.14	1970000	93	13842	JA_170817_90min_nat93.raw	sp|P48770|CO9_HORSE:tr|F6UFT2|F6UFT2_HORSE
LSPIYNLIPVK	42.18	1255.75	11	3.7	628.886	42.88	1440000	28	12984	JA_100817_90min_nat28.raw	sp|P48770|CO9_HORSE:tr|F6UFT2|F6UFT2_HORSE
LSPIYNLIPVK	42	1255.75	11	1.6	628.885	43.03	964000	23	13155	JA_100817_90min_nat23.raw	sp|P48770|CO9_HORSE:tr|F6UFT2|F6UFT2_HORSE
LSPIYNLIPVK	41.81	1255.75	11	2.9	628.886	45.13	2360000	108	13741	JA_170817_90min_nat108.raw	sp|P48770|CO9_HORSE:tr|F6UFT2|F6UFT2_HORSE
LSPIYNLIPVK	41.75	1255.75	11	3.7	628.886	43.71	903000	56	13061	JA_100817_90min_nat56.raw	sp|P48770|CO9_HORSE:tr|F6UFT2|F6UFT2_HORSE
LSPIYNLIPVK	41.4	1255.75	11	5.6	628.888	42.99	2840000	51	12971	JA_100817_90min_nat51.raw	sp|P48770|CO9_HORSE:tr|F6UFT2|F6UFT2_HORSE
LSPIYNLIPVK	41.32	1255.75	11	4.1	628.887	42.29	2600000	17	12810	JA_100817_90min_nat17.raw	sp|P48770|CO9_HORSE:tr|F6UFT2|F6UFT2_HORSE
LSPIYNLIPVK	41.26	1255.75	11	3.6	628.886	45.26	1170000	139	13859	JA_170817_90min_nat77b.raw	sp|P48770|CO9_HORSE:tr|F6UFT2|F6UFT2_HORSE
LSPIYNLIPVK	41.17	1255.75	11	4.2	628.887	45.11	1950000	86	13715	JA_170817_90min_nat86.raw	sp|P48770|CO9_HORSE:tr|F6UFT2|F6UFT2_HORSE
LSPIYNLIPVK	41.14	1255.75	11	6.6	628.888	43.35	1530000	45	13263	JA_100817_90min_nat45.raw	sp|P48770|CO9_HORSE:tr|F6UFT2|F6UFT2_HORSE
LSPIYNLIPVK	40.84	1255.75	11	1.9	628.885	45.33	1360000	70	13888	JA_170817_90min_nat70.raw	sp|P48770|CO9_HORSE:tr|F6UFT2|F6UFT2_HORSE
LSPIYNLIPVK	40.41	1255.75	11	2.6	628.886	45.03	1260000	111	13798	JA_170817_90min_nat111.raw	sp|P48770|CO9_HORSE:tr|F6UFT2|F6UFT2_HORSE
LSPIYNLIPVK	40.41	1255.75	11	2.2	628.886	45.32	1210000	129	13818	JA_170817_90min_nat129.raw	sp|P48770|CO9_HORSE:tr|F6UFT2|F6UFT2_HORSE
LSPIYNLIPVK	40.33	1255.75	11	1	628.885	43.29	959000	25	13261	JA_100817_90min_nat25.raw	sp|P48770|CO9_HORSE:tr|F6UFT2|F6UFT2_HORSE
LSPIYNLIPVK	40.06	1255.75	11	4.6	628.887	43.51	3250000	54	12994	JA_100817_90min_nat54.raw	sp|P48770|CO9_HORSE:tr|F6UFT2|F6UFT2_HORSE
LSPIYNLIPVK	39.75	1255.75	11	3.3	628.886	44.95	1050000	103	13611	JA_170817_90min_nat103.raw	sp|P48770|CO9_HORSE:tr|F6UFT2|F6UFT2_HORSE
LSPIYNLIPVK	39.61	1255.75	11	4.5	628.887	43.54	2740000	55	13058	JA_100817_90min_nat55.raw	sp|P48770|CO9_HORSE:tr|F6UFT2|F6UFT2_HORSE
LSPIYNLIPVK	39.53	1255.75	11	4.2	628.887	45.33	961000	81	13802	JA_170817_90min_nat81.raw	sp|P48770|CO9_HORSE:tr|F6UFT2|F6UFT2_HORSE
LSPIYNLIPVK	38.6	1255.75	11	2.1	628.886	43.37	1630000	26	13366	JA_100817_90min_nat26.raw	sp|P48770|CO9_HORSE:tr|F6UFT2|F6UFT2_HORSE
LSPIYNLIPVK	38.42	1255.75	11	4.2	628.887	43.58	2430000	39	13181	JA_100817_90min_nat39.raw	sp|P48770|CO9_HORSE:tr|F6UFT2|F6UFT2_HORSE
LSPIYNLIPVK	37.82	1255.75	11	4.7	628.887	45.12	1200000	91	13796	JA_170817_90min_nat91.raw	sp|P48770|CO9_HORSE:tr|F6UFT2|F6UFT2_HORSE
LSPIYNLIPVK	37.8	1255.75	11	6.1	628.888	43.48	867000	77	13120	JA_100817_90min_nat77.raw	sp|P48770|CO9_HORSE:tr|F6UFT2|F6UFT2_HORSE
LSPIYNLIPVK	37.02	1255.75	11	4.3	628.887	41.77	1530000	13	12759	JA_100817_nat13_90min.raw	sp|P48770|CO9_HORSE:tr|F6UFT2|F6UFT2_HORSE
LSPIYNLIPVK	36.43	1255.75	11	4.5	628.887	45.09	575000	89	13741	JA_170817_90min_nat89.raw	sp|P48770|CO9_HORSE:tr|F6UFT2|F6UFT2_HORSE
LSPIYNLIPVK	35.63	1255.75	11	3.3	628.886	43	2140000	24	13237	JA_100817_90min_nat24.raw	sp|P48770|CO9_HORSE:tr|F6UFT2|F6UFT2_HORSE
LSPIYNLIPVK	34.76	1255.75	11	4.1	628.887	45.12	1410000	88	13692	JA_170817_90min_nat88.raw	sp|P48770|CO9_HORSE:tr|F6UFT2|F6UFT2_HORSE
LSPIYNLIPVK	34.74	1255.75	11	3.7	628.886	41.53	1850000	1	12705	JA_100817_nat1_90min.raw	sp|P48770|CO9_HORSE:tr|F6UFT2|F6UFT2_HORSE
LSPIYNLIPVK	32.57	1255.75	11	4.4	628.887	45.11	1180000	136	13799	JA_170817_90min_POOL_BATCH_3.raw	sp|P48770|CO9_HORSE:tr|F6UFT2|F6UFT2_HORSE
EVGVGFATR	49.73	934.487	9	3.6	468.253	27.76	11900000	23	7881	JA_100817_90min_nat23.raw	tr|F6YN05|F6YN05_HORSE
EVGVGFATR	47.17	934.487	9	3.6	468.253	27.08	4590000	6	7778	JA_100817_nat6_90min.raw	tr|F6YN05|F6YN05_HORSE
EVGVGFATR	46.47	934.487	9	4.7	468.253	27.5	6000000	19	7855	JA_100817_90min_nat19.raw	tr|F6YN05|F6YN05_HORSE
EVGVGFATR	46.15	934.487	9	1.9	468.252	28.87	23200000	60	8395	JA_170817_90min_nat60.raw	tr|F6YN05|F6YN05_HORSE
EVGVGFATR	45.79	934.487	9	6.1	468.254	28.27	3560000	57	8022	JA_100817_90min_nat57.raw	tr|F6YN05|F6YN05_HORSE
EVGVGFATR	45.32	934.487	9	2.1	468.252	27.35	13400000	12	7789	JA_100817_nat12_90min.raw	tr|F6YN05|F6YN05_HORSE
EVGVGFATR	45.07	934.487	9	4.3	468.253	28.06	12800000	26	8018	JA_100817_90min_nat26.raw	tr|F6YN05|F6YN05_HORSE
EVGVGFATR	44.92	934.487	9	3.8	468.253	27.72	7600000	22	7934	JA_100817_90min_nat22.raw	tr|F6YN05|F6YN05_HORSE
EVGVGFATR	44.4	934.487	9	4	468.253	27.25	4240000	15	7759	JA_100817_90min_nat15.raw	tr|F6YN05|F6YN05_HORSE
EVGVGFATR	43.74	934.487	9	6.2	468.254	28	7010000	45	7991	JA_100817_90min_nat45.raw	tr|F6YN05|F6YN05_HORSE
EVGVGFATR	29.58	934.487	9	3.5	468.252	31.25	2180000	57	9062	JA_100817_90min_nat57.raw	tr|F6YN05|F6YN05_HORSE
TGPP(+15.99)GPAGQDGRPGP(+15.99)PGP(+15.99)PGAR	49.73	2039.98	22	1.5	681.001	21.17	1020000	59	5672	JA_170817_90min_nat59.raw	tr|F7A3F7|F7A3F7_HORSE	Oxidation or Hydroxylation	P4:Oxidation or Hydroxylation:17.01;P15:Oxidation or Hydroxylation:0.00;P18:Oxidation or Hydroxylation:0.00
TY(+15.99)EATLEK	49.72	969.466	8	3.6	485.742	21.54	694000	84	5687	JA_170817_90min_nat84.raw	tr|F7BAY6|F7BAY6_HORSE:sp|P35747|ALBU_HORSE	Oxidation or Hydroxylation	Y2:Oxidation or Hydroxylation:66.56
TY(+15.99)EATLEK	48.34	969.466	8	6.5	485.743	21.18	338000	55	5507	JA_100817_90min_nat55.raw	tr|F7BAY6|F7BAY6_HORSE:sp|P35747|ALBU_HORSE	Oxidation or Hydroxylation	Y2:Oxidation or Hydroxylation:62.09
TY(+15.99)EATLEK	47.38	969.466	8	2.5	485.741	21.99	753000	109	5795	JA_170817_90min_nat109.raw	tr|F7BAY6|F7BAY6_HORSE:sp|P35747|ALBU_HORSE	Oxidation or Hydroxylation	Y2:Oxidation or Hydroxylation:49.37
TY(+15.99)EATLEK	46.46	969.466	8	5.8	485.743	21.08	252000	34	5415	JA_100817_90min_nat34.raw	tr|F7BAY6|F7BAY6_HORSE:sp|P35747|ALBU_HORSE	Oxidation or Hydroxylation	Y2:Oxidation or Hydroxylation:62.09
TY(+15.99)EATLEK	45.73	969.466	8	5.1	485.743	22.14	939000	140	5780	JA_170817_90min_nat77c.raw	tr|F7BAY6|F7BAY6_HORSE:sp|P35747|ALBU_HORSE	Oxidation or Hydroxylation	Y2:Oxidation or Hydroxylation:63.05
TY(+15.99)EATLEK	45.31	969.466	8	4.6	485.742	21.74	1190000	81	5730	JA_170817_90min_nat81.raw	tr|F7BAY6|F7BAY6_HORSE:sp|P35747|ALBU_HORSE	Oxidation or Hydroxylation	Y2:Oxidation or Hydroxylation:69.64
TY(+15.99)EATLEK	44.1	969.466	8	5.2	485.743	20.47	669000	10	5238	JA_100817_nat10_90min.raw	tr|F7BAY6|F7BAY6_HORSE:sp|P35747|ALBU_HORSE	Oxidation or Hydroxylation	Y2:Oxidation or Hydroxylation:57.71
TY(+15.99)EATLEK	43.18	969.466	8	5.5	485.743	21.96	532000	104	5856	JA_170817_90min_nat104.raw	tr|F7BAY6|F7BAY6_HORSE:sp|P35747|ALBU_HORSE	Oxidation or Hydroxylation	Y2:Oxidation or Hydroxylation:63.05
TY(+15.99)EATLEK	43.13	969.466	8	1.5	485.741	20.69	331000	21	5431	JA_100817_90min_nat21.raw	tr|F7BAY6|F7BAY6_HORSE:sp|P35747|ALBU_HORSE	Oxidation or Hydroxylation	Y2:Oxidation or Hydroxylation:57.71
TY(+15.99)EATLEK	42.95	969.466	8	6.1	485.743	22.15	558000	124	5883	JA_170817_90min_nat124.raw	tr|F7BAY6|F7BAY6_HORSE:sp|P35747|ALBU_HORSE	Oxidation or Hydroxylation	Y2:Oxidation or Hydroxylation:63.05
TY(+15.99)EATLEK	42.86	969.466	8	0.6	485.74	22.07	527000	68	5923	JA_170817_90min_nat68.raw	tr|F7BAY6|F7BAY6_HORSE:sp|P35747|ALBU_HORSE	Oxidation or Hydroxylation	Y2:Oxidation or Hydroxylation:63.05
TY(+15.99)EATLEK	41.95	969.466	8	6.9	485.743	20.91	579000	77	5302	JA_100817_90min_nat77.raw	tr|F7BAY6|F7BAY6_HORSE:sp|P35747|ALBU_HORSE	Oxidation or Hydroxylation	Y2:Oxidation or Hydroxylation:63.05
TY(+15.99)EATLEK	40.54	969.466	8	-7.3	485.736	22.14	1000000	110	5877	JA_170817_90min_nat110.raw	tr|F7BAY6|F7BAY6_HORSE:sp|P35747|ALBU_HORSE	Oxidation or Hydroxylation	Y2:Oxidation or Hydroxylation:58.16
TY(+15.99)EATLEK	40.36	969.466	8	1	485.74	22.22	236000	123	5856	JA_170817_90min_nat123.raw	tr|F7BAY6|F7BAY6_HORSE:sp|P35747|ALBU_HORSE	Oxidation or Hydroxylation	Y2:Oxidation or Hydroxylation:55.13
TY(+15.99)EATLEK	39.34	969.466	8	7.5	485.744	20.81	604000	44	5343	JA_100817_90min_nat44.raw	tr|F7BAY6|F7BAY6_HORSE:sp|P35747|ALBU_HORSE	Oxidation or Hydroxylation	Y2:Oxidation or Hydroxylation:49.37
TY(+15.99)EATLEK	39.27	969.466	8	6	485.743	21.33	533000	138	5331	JA_100817_90min_nat77c.raw	tr|F7BAY6|F7BAY6_HORSE:sp|P35747|ALBU_HORSE	Oxidation or Hydroxylation	Y2:Oxidation or Hydroxylation:57.71
TY(+15.99)EATLEK	38.63	969.466	8	8.2	485.744	20.98	427000	42	5410	JA_100817_90min_nat42.raw	tr|F7BAY6|F7BAY6_HORSE:sp|P35747|ALBU_HORSE	Oxidation or Hydroxylation	Y2:Oxidation or Hydroxylation:57.71
TY(+15.99)EATLEK	38.04	969.466	8	6.8	485.743	20.49	423000	13	5321	JA_100817_nat13_90min.raw	tr|F7BAY6|F7BAY6_HORSE:sp|P35747|ALBU_HORSE	Oxidation or Hydroxylation	Y2:Oxidation or Hydroxylation:41.55
TY(+15.99)EATLEK	32.36	969.466	8	-8.2	485.736	20.8	1490000	48	5494	JA_100817_90min_nat48.raw	tr|F7BAY6|F7BAY6_HORSE:sp|P35747|ALBU_HORSE	Oxidation or Hydroxylation	Y2:Oxidation or Hydroxylation:35.17
AQLGGPEAGKSEQPGAK	49.71	1623.82	17	2.5	542.283	19.38	206000	90	4939	JA_170817_90min_nat90.raw	tr|F7E3Y7|F7E3Y7_HORSE
MEPFYVK	49.7	912.442	7	4.7	457.23	32.73	3710000	97	9654	JA_170817_90min_nat97.raw	tr|F7CZW9|F7CZW9_HORSE
MEPFYVK	41.44	912.442	7	4.8	457.23	31.61	960000	29	9190	JA_100817_90min_nat29.raw	tr|F7CZW9|F7CZW9_HORSE
MEPFYVK	40.46	912.442	7	4.2	457.23	30.55	1350000	8	8997	JA_100817_nat8_90min.raw	tr|F7CZW9|F7CZW9_HORSE
RENDDFASFR	49.7	1255.56	10	5.8	628.79	27.38	350000	37	7654	JA_100817_90min_nat37.raw	tr|F6ZI35|F6ZI35_HORSE
TLVLLMGK	49.7	873.536	8	3.5	437.777	37.14	4250000	23	11132	JA_100817_90min_nat23.raw	tr|F6UJ33|F6UJ33_HORSE
TLVLLMGK	48.62	873.536	8	3	437.776	38.99	2070000	69	11892	JA_170817_90min_nat69.raw	tr|F6UJ33|F6UJ33_HORSE
TLVLLMGK	47.4	873.536	8	4.3	437.777	39.15	963000	72	11816	JA_170817_90min_nat72.raw	tr|F6UJ33|F6UJ33_HORSE
TLVLLMGK	47.03	873.536	8	2.9	437.776	37.71	7860000	25	11294	JA_100817_90min_nat25.raw	tr|F6UJ33|F6UJ33_HORSE
TLVLLMGK	46.51	873.536	8	5.1	437.777	37.57	2130000	47	11151	JA_100817_90min_nat47.raw	tr|F6UJ33|F6UJ33_HORSE
TLVLLMGK	46.31	873.536	8	2.1	437.776	37.35	7860000	25	11175	JA_100817_90min_nat25.raw	tr|F6UJ33|F6UJ33_HORSE
TLVLLMGK	45.51	873.536	8	3.6	437.777	37.36	1650000	30	11276	JA_100817_90min_nat30.raw	tr|F6UJ33|F6UJ33_HORSE
TLVLLMGK	45.3	873.536	8	2.1	437.776	39.12	518000	68	11797	JA_170817_90min_nat68.raw	tr|F6UJ33|F6UJ33_HORSE
TLVLLMGK	45.3	873.536	8	3.4	437.777	37.59	4020000	27	11295	JA_100817_90min_nat27.raw	tr|F6UJ33|F6UJ33_HORSE
TLVLLMGK	45.25	873.536	8	4.6	437.777	36.59	893000	17	10840	JA_100817_90min_nat17.raw	tr|F6UJ33|F6UJ33_HORSE
TLVLLMGK	44.78	873.536	8	2.7	437.776	36.04	528000	131	10870	JA_100817_ALL_nat_Batch_Pool_90min.raw	tr|F6UJ33|F6UJ33_HORSE
TLVLLMGK	44.72	873.536	8	3	437.776	37.29	870000	32	11100	JA_100817_90min_nat32.raw	tr|F6UJ33|F6UJ33_HORSE
TLVLLMGK	44.5	873.536	8	4.8	437.777	37.7	1050000	45	11346	JA_100817_90min_nat45.raw	tr|F6UJ33|F6UJ33_HORSE
TLVLLMGK	44.15	873.536	8	5.5	437.778	37.77	1190000	55	11139	JA_100817_90min_nat55.raw	tr|F6UJ33|F6UJ33_HORSE
TLVLLMGK	44.01	873.536	8	4.5	437.777	37.65	1370000	44	11167	JA_100817_90min_nat44.raw	tr|F6UJ33|F6UJ33_HORSE
TLVLLMGK	43.94	873.536	8	3.5	437.777	36.04	546000	2	10834	JA_100817_nat2_90min.raw	tr|F6UJ33|F6UJ33_HORSE
TLVLLMGK	43.81	873.536	8	2.3	437.776	39.1	920000	71	11869	JA_170817_90min_nat71.raw	tr|F6UJ33|F6UJ33_HORSE
TLVLLMGK	43.73	873.536	8	3.5	437.777	36.71	1310000	18	11063	JA_100817_90min_nat18.raw	tr|F6UJ33|F6UJ33_HORSE
TLVLLMGK	43.61	873.536	8	2.2	437.776	37.51	6810000	26	11318	JA_100817_90min_nat26.raw	tr|F6UJ33|F6UJ33_HORSE
TLVLLMGK	43.59	873.536	8	2.8	437.776	37	2590000	22	11135	JA_100817_90min_nat22.raw	tr|F6UJ33|F6UJ33_HORSE
TLVLLMGK	43.38	873.536	8	4.7	437.777	36.05	1780000	6	10872	JA_100817_nat6_90min.raw	tr|F6UJ33|F6UJ33_HORSE
TLVLLMGK	43.31	873.536	8	2.1	437.776	37.22	5620000	24	11224	JA_100817_90min_nat24.raw	tr|F6UJ33|F6UJ33_HORSE
TLVLLMGK	43.31	873.536	8	1.9	437.776	37.28	321000	29	11107	JA_100817_90min_nat29.raw	tr|F6UJ33|F6UJ33_HORSE
TLVLLMGK	42.71	873.536	8	3	437.776	37.88	6810000	26	11446	JA_100817_90min_nat26.raw	tr|F6UJ33|F6UJ33_HORSE
TLVLLMGK	42.68	873.536	8	5	437.777	37.59	1040000	134	11272	JA_100817_90min_Pooled_Batch_1.raw	tr|F6UJ33|F6UJ33_HORSE
TLVLLMGK	42.59	873.536	8	3.3	437.777	36.27	1930000	13	10838	JA_100817_nat13_90min.raw	tr|F6UJ33|F6UJ33_HORSE
TLVLLMGK	42.17	873.536	8	3.4	437.777	37.59	510000	35	11208	JA_100817_90min_nat35.raw	tr|F6UJ33|F6UJ33_HORSE
TLVLLMGK	41.88	873.536	8	4.1	437.777	37.78	720000	38	11127	JA_100817_90min_nat38.raw	tr|F6UJ33|F6UJ33_HORSE
TLVLLMGK	41.42	873.536	8	3.3	437.777	36.17	1750000	8	10982	JA_100817_nat8_90min.raw	tr|F6UJ33|F6UJ33_HORSE
TLVLLMGK	41.41	873.536	8	3.1	437.776	39.14	780000	70	11793	JA_170817_90min_nat70.raw	tr|F6UJ33|F6UJ33_HORSE
TLVLLMGK	41.23	873.536	8	3.9	437.777	36.62	1710000	19	11056	JA_100817_90min_nat19.raw	tr|F6UJ33|F6UJ33_HORSE
TLVLLMGK	40.93	873.536	8	3.8	437.777	36.11	1120000	7	10895	JA_100817_nat7_90min.raw	tr|F6UJ33|F6UJ33_HORSE
TLVLLMGK	38.67	873.536	8	3.6	437.777	36.32	579000	12	10910	JA_100817_nat12_90min.raw	tr|F6UJ33|F6UJ33_HORSE
TLVLLMGK	38.26	873.536	8	6.7	437.778	37.4	510000	51	11066	JA_100817_90min_nat51.raw	tr|F6UJ33|F6UJ33_HORSE
TLVLLMGK	36.71	873.536	8	3.1	437.776	36.08	413000	5	10838	JA_100817_nat5_90min.raw	tr|F6UJ33|F6UJ33_HORSE
NANFNFTELLK	49.7	1309.67	11	4.4	655.843	43.64	256000	31	13406	JA_100817_90min_nat31.raw	tr|F6XWM5|F6XWM5_HORSE
ITLEDVISHR	49.69	1181.64	10	3.2	394.889	35.78	601000	24	10733	JA_100817_90min_nat24.raw	tr|F6V6L8|F6V6L8_HORSE
ITLEDVISHR	48.08	1181.64	10	2.1	394.888	36.21	711000	26	10879	JA_100817_90min_nat26.raw	tr|F6V6L8|F6V6L8_HORSE
ITLEDVISHR	37.1	1181.64	10	3.8	394.889	35.53	267000	22	10635	JA_100817_90min_nat22.raw	tr|F6V6L8|F6V6L8_HORSE
VGMFASTFDR	49.66	1129.52	10	2.8	565.77	35.63	159000	29	10548	JA_100817_90min_nat29.raw	tr|F6SUS2|F6SUS2_HORSE
LPYQC(+57.02)PK	49.63	904.448	7	3.8	453.233	22.51	3410000	39	6002	JA_100817_90min_nat39.raw	tr|F7APU2|F7APU2_HORSE:tr|F7AU56|F7AU56_HORSE	Carbamidomethylation	C5:Carbamidomethylation:1000.00
LPYQC(+57.02)PK	35.33	904.448	7	5.7	453.234	22.55	2650000	40	5996	JA_100817_90min_nat40.raw	tr|F7APU2|F7APU2_HORSE:tr|F7AU56|F7AU56_HORSE	Carbamidomethylation	C5:Carbamidomethylation:1000.00
THLTYR	49.59	789.413	6	2.4	395.715	18.47	149000	108	4553	JA_170817_90min_nat108.raw	sp|Q28397|MMP3_HORSE:tr|F6T9W9|F6T9W9_HORSE
THLTYR	48.76	789.413	6	3.4	395.715	18.58	134000	114	4611	JA_170817_90min_nat114.raw	sp|Q28397|MMP3_HORSE:tr|F6T9W9|F6T9W9_HORSE
THLTYR	43.62	789.413	6	1.7	395.715	18.51	161000	117	4574	JA_170817_90min_nat117.raw	sp|Q28397|MMP3_HORSE:tr|F6T9W9|F6T9W9_HORSE
THLTYR	41.53	789.413	6	4.9	395.716	18.18	123000	100	4538	JA_170817_90min_nat100.raw	sp|Q28397|MMP3_HORSE:tr|F6T9W9|F6T9W9_HORSE
THLTYR	39.91	789.413	6	5.4	395.716	18.16	63000	102	4526	JA_170817_90min_nat102.raw	sp|Q28397|MMP3_HORSE:tr|F6T9W9|F6T9W9_HORSE
THLTYR	37.28	789.413	6	4.9	395.716	17.58	317000	54	4246	JA_100817_90min_nat54.raw	sp|Q28397|MMP3_HORSE:tr|F6T9W9|F6T9W9_HORSE
IFQWQSLK	49.58	1048.57	8	3	525.294	36.78	923000	30	11085	JA_100817_90min_nat30.raw	tr|F6REX3|F6REX3_HORSE
IFQWQSLK	47.36	1048.57	8	4.5	525.295	36.7	691000	52	10999	JA_100817_90min_nat52.raw	tr|F6REX3|F6REX3_HORSE
IFQWQSLK	45.24	1048.57	8	1.7	525.293	38.59	220000	126	11626	JA_170817_90min_nat126.raw	tr|F6REX3|F6REX3_HORSE
LDGLC(+57.02)IPLR	49.57	1055.58	9	6	528.8	38.99	518000	37	11507	JA_100817_90min_nat37.raw		Carbamidomethylation	C5:Carbamidomethylation:1000.00
AGQLSQGAAEEDHGC(+57.02)RK	49.56	1812.82	17	3.2	907.419	16.49	103000	26	3819	JA_100817_90min_nat26.raw	tr|F6SEM5|F6SEM5_HORSE	Carbamidomethylation	C15:Carbamidomethylation:1000.00
AGQLSQGAAEEDHGC(+57.02)RK	43.32	1812.82	17	4.6	907.42	16.4	71800	25	3784	JA_100817_90min_nat25.raw	tr|F6SEM5|F6SEM5_HORSE	Carbamidomethylation	C15:Carbamidomethylation:1000.00
AGQLSQGAAEEDHGC(+57.02)RK	32.95	1812.82	17	2.7	907.418	16.29	53800	24	3811	JA_100817_90min_nat24.raw	tr|F6SEM5|F6SEM5_HORSE	Carbamidomethylation	C15:Carbamidomethylation:1000.00
AGQLSQGAAEEDHGC(+57.02)RK	23.64	1812.82	17	3.4	605.282	16.49	112000	26	3818	JA_100817_90min_nat26.raw	tr|F6SEM5|F6SEM5_HORSE	Carbamidomethylation	C15:Carbamidomethylation:1000.00
TDLSFGSR	49.52	881.424	8	2.9	441.721	28.25	4120000	62	8153	JA_170817_90min_nat62.raw	tr|F7BNQ2|F7BNQ2_HORSE
TDLSFGSR	49.46	881.424	8	3.9	441.721	28.38	1470000	95	8115	JA_170817_90min_nat95.raw	tr|F7BNQ2|F7BNQ2_HORSE
TDLSFGSR	49.34	881.424	8	4.5	441.721	27.33	2300000	46	7726	JA_100817_90min_nat46.raw	tr|F7BNQ2|F7BNQ2_HORSE
TDLSFGSR	49.3	881.424	8	4.1	441.721	27.12	2750000	23	7651	JA_100817_90min_nat23.raw	tr|F7BNQ2|F7BNQ2_HORSE
TDLSFGSR	49.27	881.424	8	3	441.721	28.3	1580000	63	8186	JA_170817_90min_nat63.raw	tr|F7BNQ2|F7BNQ2_HORSE
TDLSFGSR	49.2	881.424	8	3.6	441.721	28.1	3180000	97	8111	JA_170817_90min_nat97.raw	tr|F7BNQ2|F7BNQ2_HORSE
TDLSFGSR	49.1	881.424	8	4.7	441.721	28.25	2450000	96	8102	JA_170817_90min_nat96.raw	tr|F7BNQ2|F7BNQ2_HORSE
TDLSFGSR	48.49	881.424	8	2.2	441.72	28.38	3700000	64	8151	JA_170817_90min_nat64.raw	tr|F7BNQ2|F7BNQ2_HORSE
TDLSFGSR	48.4	881.424	8	1.9	441.72	28.17	3530000	60	8163	JA_170817_90min_nat60.raw	tr|F7BNQ2|F7BNQ2_HORSE
TDLSFGSR	48.25	881.424	8	3.5	441.721	27.31	3270000	35	7641	JA_100817_90min_nat35.raw	tr|F7BNQ2|F7BNQ2_HORSE
TDLSFGSR	48.14	881.424	8	2	441.72	28.6	2370000	125	8201	JA_170817_90min_nat125.raw	tr|F7BNQ2|F7BNQ2_HORSE
TDLSFGSR	48.09	881.424	8	1.8	441.72	28.44	5270000	66	8181	JA_170817_90min_nat66.raw	tr|F7BNQ2|F7BNQ2_HORSE
TDLSFGSR	47.94	881.424	8	3.4	441.721	26.54	1780000	9	7510	JA_100817_nat9_90min.raw	tr|F7BNQ2|F7BNQ2_HORSE
TDLSFGSR	47.84	881.424	8	2.1	441.72	28.25	2880000	61	8157	JA_170817_90min_nat61.raw	tr|F7BNQ2|F7BNQ2_HORSE
TDLSFGSR	47.83	881.424	8	3.8	441.721	28.38	2390000	80	8109	JA_170817_90min_nat80.raw	tr|F7BNQ2|F7BNQ2_HORSE
TDLSFGSR	47.81	881.424	8	3.3	441.721	28.27	3550000	72	8148	JA_170817_90min_nat72.raw	tr|F7BNQ2|F7BNQ2_HORSE
TDLSFGSR	47.75	881.424	8	3.8	441.721	28.21	5950000	83	8077	JA_170817_90min_nat83.raw	tr|F7BNQ2|F7BNQ2_HORSE
TDLSFGSR	47.71	881.424	8	5	441.722	28.41	2620000	78	8128	JA_170817_90min_nat78.raw	tr|F7BNQ2|F7BNQ2_HORSE
TDLSFGSR	47.55	881.424	8	1.1	441.72	28.49	4460000	122	8165	JA_170817_90min_nat122.raw	tr|F7BNQ2|F7BNQ2_HORSE
TDLSFGSR	47.54	881.424	8	4	441.721	28.18	2380000	84	8022	JA_170817_90min_nat84.raw	tr|F7BNQ2|F7BNQ2_HORSE
TDLSFGSR	47.45	881.424	8	4.2	441.721	28.3	775000	73	8161	JA_170817_90min_nat73.raw	tr|F7BNQ2|F7BNQ2_HORSE
TDLSFGSR	47.44	881.424	8	3.3	441.721	28.41	1520000	111	8094	JA_170817_90min_nat111.raw	tr|F7BNQ2|F7BNQ2_HORSE
TDLSFGSR	47.43	881.424	8	4.1	441.721	28.42	1950000	75	8129	JA_170817_90min_nat75.raw	tr|F7BNQ2|F7BNQ2_HORSE
TDLSFGSR	47.22	881.424	8	4	441.721	27.25	3020000	30	7737	JA_100817_90min_nat30.raw	tr|F7BNQ2|F7BNQ2_HORSE
TDLSFGSR	47.13	881.424	8	3.6	441.721	28.22	2890000	103	8075	JA_170817_90min_nat103.raw	tr|F7BNQ2|F7BNQ2_HORSE
TDLSFGSR	47.09	881.424	8	5.5	441.722	28.54	3690000	93	8200	JA_170817_90min_nat93.raw	tr|F7BNQ2|F7BNQ2_HORSE
TDLSFGSR	47.08	881.424	8	3.8	441.721	28.24	2630000	87	8073	JA_170817_90min_nat87.raw	tr|F7BNQ2|F7BNQ2_HORSE
TDLSFGSR	47.06	881.424	8	3.4	441.721	26.54	2400000	2	7534	JA_100817_nat2_90min.raw	tr|F7BNQ2|F7BNQ2_HORSE
TDLSFGSR	47	881.424	8	3.2	441.721	28.4	5690000	67	8179	JA_170817_90min_nat67.raw	tr|F7BNQ2|F7BNQ2_HORSE
TDLSFGSR	47	881.424	8	4.1	441.721	26.88	4190000	18	7618	JA_100817_90min_nat18.raw	tr|F7BNQ2|F7BNQ2_HORSE
TDLSFGSR	47	881.424	8	3.6	441.721	27.47	2410000	27	7766	JA_100817_90min_nat27.raw	tr|F7BNQ2|F7BNQ2_HORSE
TDLSFGSR	46.9	881.424	8	4.9	441.722	27.43	4440000	40	7704	JA_100817_90min_nat40.raw	tr|F7BNQ2|F7BNQ2_HORSE
TDLSFGSR	46.87	881.424	8	6.4	441.722	27.23	3460000	47	7653	JA_100817_90min_nat47.raw	tr|F7BNQ2|F7BNQ2_HORSE
TDLSFGSR	46.75	881.424	8	2.5	441.721	28.24	4340000	58	8206	JA_170817_90min_nat58.raw	tr|F7BNQ2|F7BNQ2_HORSE
TDLSFGSR	46.74	881.424	8	2.3	441.72	28.23	2360000	59	8157	JA_170817_90min_nat59.raw	tr|F7BNQ2|F7BNQ2_HORSE
TDLSFGSR	46.73	881.424	8	4.7	441.721	26.79	2290000	17	7527	JA_100817_90min_nat17.raw	tr|F7BNQ2|F7BNQ2_HORSE
TDLSFGSR	46.55	881.424	8	5	441.722	27.25	6960000	52	7754	JA_100817_90min_nat52.raw	tr|F7BNQ2|F7BNQ2_HORSE
TDLSFGSR	46.47	881.424	8	1.8	441.72	28.47	3640000	128	8130	JA_170817_90min_nat128.raw	tr|F7BNQ2|F7BNQ2_HORSE
TDLSFGSR	46.45	881.424	8	3.6	441.721	26.83	3960000	21	7596	JA_100817_90min_nat21.raw	tr|F7BNQ2|F7BNQ2_HORSE
TDLSFGSR	46.42	881.424	8	4.7	441.721	28.08	2990000	102	8043	JA_170817_90min_nat102.raw	tr|F7BNQ2|F7BNQ2_HORSE
TDLSFGSR	46.38	881.424	8	3.4	441.721	27.39	1900000	26	7776	JA_100817_90min_nat26.raw	tr|F7BNQ2|F7BNQ2_HORSE
TDLSFGSR	46.31	881.424	8	4.1	441.721	28.17	1880000	86	7956	JA_170817_90min_nat86.raw	tr|F7BNQ2|F7BNQ2_HORSE
TDLSFGSR	46.14	881.424	8	5.4	441.722	27.29	2690000	45	7738	JA_100817_90min_nat45.raw	tr|F7BNQ2|F7BNQ2_HORSE
TDLSFGSR	46.09	881.424	8	4.7	441.721	27.63	2710000	56	7706	JA_100817_90min_nat56.raw	tr|F7BNQ2|F7BNQ2_HORSE
TDLSFGSR	45.99	881.424	8	2.7	441.721	26.54	1900000	3	7517	JA_100817_nat3_90min.raw	tr|F7BNQ2|F7BNQ2_HORSE
TDLSFGSR	45.99	881.424	8	3.6	441.721	27.02	2810000	22	7699	JA_100817_90min_nat22.raw	tr|F7BNQ2|F7BNQ2_HORSE
TDLSFGSR	45.97	881.424	8	2.6	441.721	27.18	2680000	24	7744	JA_100817_90min_nat24.raw	tr|F7BNQ2|F7BNQ2_HORSE
TDLSFGSR	45.92	881.424	8	2.3	441.72	28.32	2170000	69	8258	JA_170817_90min_nat69.raw	tr|F7BNQ2|F7BNQ2_HORSE
TDLSFGSR	45.91	881.424	8	3.2	441.721	28.38	2260000	79	8097	JA_170817_90min_nat79.raw	tr|F7BNQ2|F7BNQ2_HORSE
TDLSFGSR	45.8	881.424	8	2.9	441.721	28.42	1760000	109	8087	JA_170817_90min_nat109.raw	tr|F7BNQ2|F7BNQ2_HORSE
TDLSFGSR	45.72	881.424	8	3	441.721	26.44	1820000	6	7549	JA_100817_nat6_90min.raw	tr|F7BNQ2|F7BNQ2_HORSE
TDLSFGSR	45.46	881.424	8	3	441.721	28.42	5050000	70	8206	JA_170817_90min_nat70.raw	tr|F7BNQ2|F7BNQ2_HORSE
TDLSFGSR	45.42	881.424	8	2.9	441.721	26.54	1370000	13	7476	JA_100817_nat13_90min.raw	tr|F7BNQ2|F7BNQ2_HORSE
TDLSFGSR	45.4	881.424	8	2.3	441.72	26.55	2260000	131	7561	JA_100817_ALL_nat_Batch_Pool_90min.raw	tr|F7BNQ2|F7BNQ2_HORSE
TDLSFGSR	45.27	881.424	8	3.4	441.721	28.34	1200000	104	8137	JA_170817_90min_nat104.raw	tr|F7BNQ2|F7BNQ2_HORSE
TDLSFGSR	45.24	881.424	8	5.4	441.722	27.24	2910000	44	7599	JA_100817_90min_nat44.raw	tr|F7BNQ2|F7BNQ2_HORSE
TDLSFGSR	45.21	881.424	8	4.2	441.721	28.33	2960000	136	8138	JA_170817_90min_POOL_BATCH_3.raw	tr|F7BNQ2|F7BNQ2_HORSE
TDLSFGSR	45.19	881.424	8	0.8	441.72	28.46	1920000	121	8164	JA_170817_90min_nat121.raw	tr|F7BNQ2|F7BNQ2_HORSE
TDLSFGSR	45.14	881.424	8	4.5	441.721	26.76	1730000	16	7602	JA_100817_90min_nat16.raw	tr|F7BNQ2|F7BNQ2_HORSE
TDLSFGSR	45.09	881.424	8	6.1	441.722	26.92	5400000	48	7644	JA_100817_90min_nat48.raw	tr|F7BNQ2|F7BNQ2_HORSE
TDLSFGSR	44.99	881.424	8	6.3	441.722	27.21	3050000	134	7697	JA_100817_90min_Pooled_Batch_1.raw	tr|F7BNQ2|F7BNQ2_HORSE
TDLSFGSR	44.98	881.424	8	2.1	441.72	28.49	3300000	116	8175	JA_170817_90min_nat116.raw	tr|F7BNQ2|F7BNQ2_HORSE
TDLSFGSR	44.97	881.424	8	3.2	441.721	27.19	3280000	29	7670	JA_100817_90min_nat29.raw	tr|F7BNQ2|F7BNQ2_HORSE
TDLSFGSR	44.96	881.424	8	3.4	441.721	28.39	926000	112	8050	JA_170817_90min_nat112.raw	tr|F7BNQ2|F7BNQ2_HORSE
TDLSFGSR	44.95	881.424	8	3.7	441.721	27.23	4530000	31	7706	JA_100817_90min_nat31.raw	tr|F7BNQ2|F7BNQ2_HORSE
TDLSFGSR	44.88	881.424	8	4.9	441.722	27.26	5030000	54	7647	JA_100817_90min_nat54.raw	tr|F7BNQ2|F7BNQ2_HORSE
TDLSFGSR	44.83	881.424	8	3.1	441.721	28.21	2930000	88	8061	JA_170817_90min_nat88.raw	tr|F7BNQ2|F7BNQ2_HORSE
TDLSFGSR	44.76	881.424	8	3.2	441.721	28.43	1550000	117	8113	JA_170817_90min_nat117.raw	tr|F7BNQ2|F7BNQ2_HORSE
TDLSFGSR	44.71	881.424	8	3.7	441.721	26.6	2430000	12	7518	JA_100817_nat12_90min.raw	tr|F7BNQ2|F7BNQ2_HORSE
TDLSFGSR	44.63	881.424	8	4.6	441.721	27.34	2470000	36	7672	JA_100817_90min_nat36.raw	tr|F7BNQ2|F7BNQ2_HORSE
TDLSFGSR	44.61	881.424	8	5	441.722	27.31	1940000	37	7628	JA_100817_90min_nat37.raw	tr|F7BNQ2|F7BNQ2_HORSE
TDLSFGSR	44.58	881.424	8	4.3	441.721	28.52	3820000	71	8274	JA_170817_90min_nat71.raw	tr|F7BNQ2|F7BNQ2_HORSE
TDLSFGSR	44.57	881.424	8	2.7	441.721	26.58	2890000	1	7518	JA_100817_nat1_90min.raw	tr|F7BNQ2|F7BNQ2_HORSE
TDLSFGSR	44.56	881.424	8	3.9	441.721	27.29	3840000	34	7592	JA_100817_90min_nat34.raw	tr|F7BNQ2|F7BNQ2_HORSE
TDLSFGSR	44.53	881.424	8	3.3	441.721	28.34	3110000	76	8109	JA_170817_90min_nat76.raw	tr|F7BNQ2|F7BNQ2_HORSE
TDLSFGSR	44.48	881.424	8	2.3	441.72	28.43	2140000	65	8126	JA_170817_90min_nat65.raw	tr|F7BNQ2|F7BNQ2_HORSE
TDLSFGSR	44.47	881.424	8	2.9	441.721	27.29	3640000	32	7686	JA_100817_90min_nat32.raw	tr|F7BNQ2|F7BNQ2_HORSE
TDLSFGSR	44.46	881.424	8	2.9	441.721	26.8	3210000	19	7616	JA_100817_90min_nat19.raw	tr|F7BNQ2|F7BNQ2_HORSE
TDLSFGSR	44.43	881.424	8	2.6	441.721	28.41	1690000	115	8062	JA_170817_90min_nat115.raw	tr|F7BNQ2|F7BNQ2_HORSE
TDLSFGSR	44.35	881.424	8	2.1	441.72	28.37	2540000	68	8162	JA_170817_90min_nat68.raw	tr|F7BNQ2|F7BNQ2_HORSE
TDLSFGSR	44.35	881.424	8	2	441.72	28.51	2000000	124	8162	JA_170817_90min_nat124.raw	tr|F7BNQ2|F7BNQ2_HORSE
TDLSFGSR	44.31	881.424	8	3.1	441.721	28.28	3450000	135	8176	JA_170817_90min_POOL_BATCH_2.raw	tr|F7BNQ2|F7BNQ2_HORSE
TDLSFGSR	44.22	881.424	8	5.1	441.722	27.5	1900000	55	7740	JA_100817_90min_nat55.raw	tr|F7BNQ2|F7BNQ2_HORSE
TDLSFGSR	44.19	881.424	8	2.9	441.721	26.44	2840000	7	7519	JA_100817_nat7_90min.raw	tr|F7BNQ2|F7BNQ2_HORSE
TDLSFGSR	44.09	881.424	8	3.1	441.721	27.21	3210000	25	7665	JA_100817_90min_nat25.raw	tr|F7BNQ2|F7BNQ2_HORSE
TDLSFGSR	43.7	881.424	8	4.6	441.721	26.64	2990000	15	7546	JA_100817_90min_nat15.raw	tr|F7BNQ2|F7BNQ2_HORSE
TDLSFGSR	43.52	881.424	8	2.5	441.721	28.35	3310000	132	8159	JA_170817_90min_ALL_BATCHES_POOLED.raw	tr|F7BNQ2|F7BNQ2_HORSE
TDLSFGSR	43.47	881.424	8	1.8	441.72	28.73	2000000	119	8210	JA_170817_90min_nat119.raw	tr|F7BNQ2|F7BNQ2_HORSE
TDLSFGSR	43.46	881.424	8	1.8	441.72	28.53	2810000	133	8188	JA_170817_90min_ALL_BATCHES_POOLED_3rd.raw	tr|F7BNQ2|F7BNQ2_HORSE
TDLSFGSR	43.4	881.424	8	3.9	441.721	26.44	3810000	8	7543	JA_100817_nat8_90min.raw	tr|F7BNQ2|F7BNQ2_HORSE
TDLSFGSR	43.33	881.424	8	4.1	441.721	26.55	1610000	14	7513	JA_100817_nat14_90min.raw	tr|F7BNQ2|F7BNQ2_HORSE
TDLSFGSR	43.19	881.424	8	5.2	441.722	27.19	3530000	41	7588	JA_100817_90min_nat41.raw	tr|F7BNQ2|F7BNQ2_HORSE
TDLSFGSR	43.17	881.424	8	1.3	441.72	28.48	2430000	123	8053	JA_170817_90min_nat123.raw	tr|F7BNQ2|F7BNQ2_HORSE
TDLSFGSR	43.1	881.424	8	1.6	441.72	28.58	1970000	129	8115	JA_170817_90min_nat129.raw	tr|F7BNQ2|F7BNQ2_HORSE
TDLSFGSR	42.88	881.424	8	5.2	441.722	28.06	1110000	99	7999	JA_170817_90min_nat99.raw	tr|F7BNQ2|F7BNQ2_HORSE
TDLSFGSR	42.86	881.424	8	3.2	441.721	26.55	802000	4	7492	JA_100817_nat4_90min.raw	tr|F7BNQ2|F7BNQ2_HORSE
TDLSFGSR	42.75	881.424	8	5	441.722	27.31	2580000	53	7599	JA_100817_90min_nat53.raw	tr|F7BNQ2|F7BNQ2_HORSE
TDLSFGSR	42.63	881.424	8	5.4	441.722	27.19	2790000	51	7591	JA_100817_90min_nat51.raw	tr|F7BNQ2|F7BNQ2_HORSE
TDLSFGSR	42.43	881.424	8	2.7	441.721	28.57	2920000	107	8147	JA_170817_90min_nat107.raw	tr|F7BNQ2|F7BNQ2_HORSE
TDLSFGSR	42.34	881.424	8	4.1	441.721	28.04	2410000	98	8007	JA_170817_90min_nat98.raw	tr|F7BNQ2|F7BNQ2_HORSE
TDLSFGSR	42.16	881.424	8	5.5	441.722	27.24	3800000	42	7603	JA_100817_90min_nat42.raw	tr|F7BNQ2|F7BNQ2_HORSE
TDLSFGSR	42.11	881.424	8	1.2	441.72	28.55	847000	140	8044	JA_170817_90min_nat77c.raw	tr|F7BNQ2|F7BNQ2_HORSE
TDLSFGSR	42.09	881.424	8	7.4	441.723	27.29	1110000	77	7564	JA_100817_90min_nat77.raw	tr|F7BNQ2|F7BNQ2_HORSE
TDLSFGSR	41.83	881.424	8	5.8	441.722	27.04	1770000	49	7552	JA_100817_90min_nat49.raw	tr|F7BNQ2|F7BNQ2_HORSE
TDLSFGSR	41.83	881.424	8	5	441.722	27.62	1950000	57	7792	JA_100817_90min_nat57.raw	tr|F7BNQ2|F7BNQ2_HORSE
TDLSFGSR	41.62	881.424	8	6.5	441.722	27.23	1880000	43	7638	JA_100817_90min_nat43.raw	tr|F7BNQ2|F7BNQ2_HORSE
TDLSFGSR	41.22	881.424	8	3.4	441.721	27.29	2100000	33	7645	JA_100817_90min_nat33.raw	tr|F7BNQ2|F7BNQ2_HORSE
TDLSFGSR	40.26	881.424	8	5.8	441.722	28.39	2690000	113	8037	JA_170817_90min_nat113.raw	tr|F7BNQ2|F7BNQ2_HORSE
TDLSFGSR	34.56	881.424	8	-2.7	441.718	27.71	358000	34	7733	JA_100817_90min_nat34.raw	tr|F7BNQ2|F7BNQ2_HORSE
TDLSFGSR	30.73	881.424	8	-3	441.718	27.12	3100000	28	7583	JA_100817_90min_nat28.raw	tr|F7BNQ2|F7BNQ2_HORSE
ADLSGMSGAR	49.52	963.444	10	4.6	482.732	22.74	1320000	25	6077	JA_100817_90min_nat25.raw	sp|P05619|ILEU_HORSE
ADLSGMSGAR	48.96	963.444	10	3.7	482.731	22.83	743000	26	6138	JA_100817_90min_nat26.raw	sp|P05619|ILEU_HORSE
TQLGLR	49.51	686.408	6	3.5	344.212	23.75	688000	102	6529	JA_170817_90min_nat102.raw	tr|F7CR03|F7CR03_HORSE
TQLGLR	48.82	686.408	6	3.2	344.212	24.04		105	6637	JA_170817_90min_nat105.raw	tr|F7CR03|F7CR03_HORSE
TQLGLR	48.44	686.408	6	2	344.212	24.2	400000	124	6622	JA_170817_90min_nat124.raw	tr|F7CR03|F7CR03_HORSE
TQLGLR	48.34	686.408	6	3.2	344.212	24.12	445000	95	6603	JA_170817_90min_nat95.raw	tr|F7CR03|F7CR03_HORSE
TQLGLR	47.19	686.408	6	3.3	344.212	23.96	532000	89	6513	JA_170817_90min_nat89.raw	tr|F7CR03|F7CR03_HORSE
TQLGLR	47.1	686.408	6	3.7	344.212	23.91	529000	87	6533	JA_170817_90min_nat87.raw	tr|F7CR03|F7CR03_HORSE
TQLGLR	46.98	686.408	6	3.7	344.212	23.83	479000	84	6495	JA_170817_90min_nat84.raw	tr|F7CR03|F7CR03_HORSE
TQLGLR	46.94	686.408	6	2.8	344.212	24.04	505000	75	6599	JA_170817_90min_nat75.raw	tr|F7CR03|F7CR03_HORSE
TQLGLR	46.6	686.408	6	2.6	344.212	24.26	293000	140	6530	JA_170817_90min_nat77c.raw	tr|F7CR03|F7CR03_HORSE
TQLGLR	46.34	686.408	6	2.5	344.212	24.1	673000	80	6620	JA_170817_90min_nat80.raw	tr|F7CR03|F7CR03_HORSE
TQLGLR	45.67	686.408	6	3.7	344.212	23.89	179000	92	6493	JA_170817_90min_nat92.raw	tr|F7CR03|F7CR03_HORSE
TQLGLR	44.79	686.408	6	1.2	344.212	24.2	836000	130	6598	JA_170817_90min_nat130.raw	tr|F7CR03|F7CR03_HORSE
TQLGLR	44.31	686.408	6	4.9	344.213	23.12	1670000	44	6166	JA_100817_90min_nat44.raw	tr|F7CR03|F7CR03_HORSE
TQLGLR	44.28	686.408	6	2.4	344.212	24.02	651000	58	6734	JA_170817_90min_nat58.raw	tr|F7CR03|F7CR03_HORSE
TQLGLR	44.26	686.408	6	4.2	344.212	24	610000	76	6584	JA_170817_90min_nat76.raw	tr|F7CR03|F7CR03_HORSE
TQLGLR	43.9	686.408	6	2.9	344.212	24.12	343000	81	6580	JA_170817_90min_nat81.raw	tr|F7CR03|F7CR03_HORSE
TQLGLR	43.79	686.408	6	3.3	344.212	23.99	459000	91	6547	JA_170817_90min_nat91.raw	tr|F7CR03|F7CR03_HORSE
TQLGLR	43.2	686.408	6	3.5	344.212	23.9	781000	96	6574	JA_170817_90min_nat96.raw	tr|F7CR03|F7CR03_HORSE
TQLGLR	43.07	686.408	6	3.2	344.212	22.49	496000	3	6089	JA_100817_nat3_90min.raw	tr|F7CR03|F7CR03_HORSE
TQLGLR	42.7	686.408	6	4.4	344.213	23.89	1280000	74	6555	JA_170817_90min_nat74.raw	tr|F7CR03|F7CR03_HORSE
TQLGLR	42.65	686.408	6	3.1	344.212	24.1	475000	79	6611	JA_170817_90min_nat79.raw	tr|F7CR03|F7CR03_HORSE
TQLGLR	42.64	686.408	6	1.7	344.212	24.18	711000	128	6638	JA_170817_90min_nat128.raw	tr|F7CR03|F7CR03_HORSE
TQLGLR	40.31	686.408	6	3.5	344.212	23.86	1710000	85	6501	JA_170817_90min_nat85.raw	tr|F7CR03|F7CR03_HORSE
TQLGLR	40.19	686.408	6	0.7	344.211	24.2	696000	123	6565	JA_170817_90min_nat123.raw	tr|F7CR03|F7CR03_HORSE
TQLGLR	40.14	686.408	6	4	344.212	22.37	1860000	8	6090	JA_100817_nat8_90min.raw	tr|F7CR03|F7CR03_HORSE
TQLGLR	39.08	686.408	6	5.3	344.213	23.18	723000	41	6189	JA_100817_90min_nat41.raw	tr|F7CR03|F7CR03_HORSE
TQLGLR	32.48	686.408	6	5.2	344.213	23.19	1520000	54	6257	JA_100817_90min_nat54.raw	tr|F7CR03|F7CR03_HORSE
ISC(+57.02)TIANR	49.51	933.47	8	2.9	467.744	21.23	11100000	59	5691	JA_170817_90min_nat59.raw	tr|F7CN11|F7CN11_HORSE	Carbamidomethylation	C3:Carbamidomethylation:1000.00
ISC(+57.02)TIANR	48.26	933.47	8	4.2	467.744	21.39	2960000	112	5562	JA_170817_90min_nat112.raw	tr|F7CN11|F7CN11_HORSE	Carbamidomethylation	C3:Carbamidomethylation:1000.00
ISC(+57.02)TIANR	48.19	933.47	8	3.7	467.744	21.34	4700000	95	5593	JA_170817_90min_nat95.raw	tr|F7CN11|F7CN11_HORSE	Carbamidomethylation	C3:Carbamidomethylation:1000.00
ISC(+57.02)TIANR	47.9	933.47	8	4	467.744	21.13	6130000	96	5588	JA_170817_90min_nat96.raw	tr|F7CN11|F7CN11_HORSE	Carbamidomethylation	C3:Carbamidomethylation:1000.00
ISC(+57.02)TIANR	47.79	933.47	8	3.4	467.744	21.27	10300000	105	5639	JA_170817_90min_nat105.raw	tr|F7CN11|F7CN11_HORSE	Carbamidomethylation	C3:Carbamidomethylation:1000.00
ISC(+57.02)TIANR	47.66	933.47	8	2.9	467.744	21.45	10500000	111	5632	JA_170817_90min_nat111.raw	tr|F7CN11|F7CN11_HORSE	Carbamidomethylation	C3:Carbamidomethylation:1000.00
ISC(+57.02)TIANR	47.59	933.47	8	4.4	467.744	21.09	3610000	84	5526	JA_170817_90min_nat84.raw	tr|F7CN11|F7CN11_HORSE	Carbamidomethylation	C3:Carbamidomethylation:1000.00
ISC(+57.02)TIANR	47.56	933.47	8	1.9	467.743	21.5	7290000	122	5642	JA_170817_90min_nat122.raw	tr|F7CN11|F7CN11_HORSE	Carbamidomethylation	C3:Carbamidomethylation:1000.00
ISC(+57.02)TIANR	47.19	933.47	8	3.6	467.744	21.17	4200000	87	5537	JA_170817_90min_nat87.raw	tr|F7CN11|F7CN11_HORSE	Carbamidomethylation	C3:Carbamidomethylation:1000.00
ISC(+57.02)TIANR	47.11	933.47	8	3.8	467.744	21.4	6280000	67	5686	JA_170817_90min_nat67.raw	tr|F7CN11|F7CN11_HORSE	Carbamidomethylation	C3:Carbamidomethylation:1000.00
ISC(+57.02)TIANR	47.04	933.47	8	3.9	467.744	21.27	6460000	103	5602	JA_170817_90min_nat103.raw	tr|F7CN11|F7CN11_HORSE	Carbamidomethylation	C3:Carbamidomethylation:1000.00
ISC(+57.02)TIANR	46.98	933.47	8	3	467.744	21.26	12900000	80	5613	JA_170817_90min_nat80.raw	tr|F7CN11|F7CN11_HORSE	Carbamidomethylation	C3:Carbamidomethylation:1000.00
ISC(+57.02)TIANR	46.94	933.47	8	3.5	467.744	21.32	11600000	64	5674	JA_170817_90min_nat64.raw	tr|F7CN11|F7CN11_HORSE	Carbamidomethylation	C3:Carbamidomethylation:1000.00
ISC(+57.02)TIANR	46.88	933.47	8	2.5	467.744	21.28	5620000	61	5693	JA_170817_90min_nat61.raw	tr|F7CN11|F7CN11_HORSE	Carbamidomethylation	C3:Carbamidomethylation:1000.00
ISC(+57.02)TIANR	46.78	933.47	8	3.8	467.744	21.09	11600000	97	5627	JA_170817_90min_nat97.raw	tr|F7CN11|F7CN11_HORSE	Carbamidomethylation	C3:Carbamidomethylation:1000.00
ISC(+57.02)TIANR	46.33	933.47	8	3.8	467.744	21.25	8720000	75	5597	JA_170817_90min_nat75.raw	tr|F7CN11|F7CN11_HORSE	Carbamidomethylation	C3:Carbamidomethylation:1000.00
ISC(+57.02)TIANR	46.28	933.47	8	4.2	467.744	21.15	12400000	74	5581	JA_170817_90min_nat74.raw	tr|F7CN11|F7CN11_HORSE	Carbamidomethylation	C3:Carbamidomethylation:1000.00
ISC(+57.02)TIANR	46.18	933.47	8	2.1	467.743	21.39	13800000	58	5775	JA_170817_90min_nat58.raw	tr|F7CN11|F7CN11_HORSE	Carbamidomethylation	C3:Carbamidomethylation:1000.00
ISC(+57.02)TIANR	46.18	933.47	8	3.2	467.744	21.46	8100000	65	5672	JA_170817_90min_nat65.raw	tr|F7CN11|F7CN11_HORSE	Carbamidomethylation	C3:Carbamidomethylation:1000.00
ISC(+57.02)TIANR	46.14	933.47	8	3.1	467.744	21.25	4940000	63	5680	JA_170817_90min_nat63.raw	tr|F7CN11|F7CN11_HORSE	Carbamidomethylation	C3:Carbamidomethylation:1000.00
ISC(+57.02)TIANR	46.1	933.47	8	2.9	467.744	21.45	8710000	118	5685	JA_170817_90min_nat118.raw	tr|F7CN11|F7CN11_HORSE	Carbamidomethylation	C3:Carbamidomethylation:1000.00
ISC(+57.02)TIANR	46.05	933.47	8	2.1	467.743	21.49	8450000	128	5683	JA_170817_90min_nat128.raw	tr|F7CN11|F7CN11_HORSE	Carbamidomethylation	C3:Carbamidomethylation:1000.00
ISC(+57.02)TIANR	46.01	933.47	8	4.6	467.745	21.05	5930000	102	5567	JA_170817_90min_nat102.raw	tr|F7CN11|F7CN11_HORSE	Carbamidomethylation	C3:Carbamidomethylation:1000.00
ISC(+57.02)TIANR	46.01	933.47	8	1.9	467.743	21.28	5130000	127	5620	JA_170817_90min_nat127.raw	tr|F7CN11|F7CN11_HORSE	Carbamidomethylation	C3:Carbamidomethylation:1000.00
ISC(+57.02)TIANR	45.88	933.47	8	3.8	467.744	21.17	4200000	92	5527	JA_170817_90min_nat92.raw	tr|F7CN11|F7CN11_HORSE	Carbamidomethylation	C3:Carbamidomethylation:1000.00
ISC(+57.02)TIANR	45.81	933.47	8	3.4	467.744	21.42	4690000	78	5650	JA_170817_90min_nat78.raw	tr|F7CN11|F7CN11_HORSE	Carbamidomethylation	C3:Carbamidomethylation:1000.00
ISC(+57.02)TIANR	45.79	933.47	8	4.4	467.744	20.53	6180000	35	5260	JA_100817_90min_nat35.raw	tr|F7CN11|F7CN11_HORSE	Carbamidomethylation	C3:Carbamidomethylation:1000.00
ISC(+57.02)TIANR	45.73	933.47	8	2.7	467.744	21.41	6510000	114	5639	JA_170817_90min_nat114.raw	tr|F7CN11|F7CN11_HORSE	Carbamidomethylation	C3:Carbamidomethylation:1000.00
ISC(+57.02)TIANR	45.65	933.47	8	4.6	467.745	21.25	2620000	73	5639	JA_170817_90min_nat73.raw	tr|F7CN11|F7CN11_HORSE	Carbamidomethylation	C3:Carbamidomethylation:1000.00
ISC(+57.02)TIANR	45.6	933.47	8	2.9	467.744	21.16	7010000	62	5651	JA_170817_90min_nat62.raw	tr|F7CN11|F7CN11_HORSE	Carbamidomethylation	C3:Carbamidomethylation:1000.00
ISC(+57.02)TIANR	45.25	933.47	8	3.7	467.744	21.13	5080000	82	5600	JA_170817_90min_nat82.raw	tr|F7CN11|F7CN11_HORSE	Carbamidomethylation	C3:Carbamidomethylation:1000.00
ISC(+57.02)TIANR	45.18	933.47	8	4	467.744	20.78	6670000	56	5280	JA_100817_90min_nat56.raw	tr|F7CN11|F7CN11_HORSE	Carbamidomethylation	C3:Carbamidomethylation:1000.00
ISC(+57.02)TIANR	45.12	933.47	8	1.6	467.743	21.43	3770000	117	5616	JA_170817_90min_nat117.raw	tr|F7CN11|F7CN11_HORSE	Carbamidomethylation	C3:Carbamidomethylation:1000.00
ISC(+57.02)TIANR	45.08	933.47	8	1.4	467.743	21.63	2400000	124	5691	JA_170817_90min_nat124.raw	tr|F7CN11|F7CN11_HORSE	Carbamidomethylation	C3:Carbamidomethylation:1000.00
ISC(+57.02)TIANR	45.06	933.47	8	3.8	467.744	21.22	7830000	86	5538	JA_170817_90min_nat86.raw	tr|F7CN11|F7CN11_HORSE	Carbamidomethylation	C3:Carbamidomethylation:1000.00
ISC(+57.02)TIANR	44.89	933.47	8	3.2	467.744	21.32	5370000	66	5656	JA_170817_90min_nat66.raw	tr|F7CN11|F7CN11_HORSE	Carbamidomethylation	C3:Carbamidomethylation:1000.00
ISC(+57.02)TIANR	44.89	933.47	8	3.1	467.744	21.27	8640000	93	5635	JA_170817_90min_nat93.raw	tr|F7CN11|F7CN11_HORSE	Carbamidomethylation	C3:Carbamidomethylation:1000.00
ISC(+57.02)TIANR	44.83	933.47	8	2.1	467.743	21.58	2290000	140	5578	JA_170817_90min_nat77c.raw	tr|F7CN11|F7CN11_HORSE	Carbamidomethylation	C3:Carbamidomethylation:1000.00
ISC(+57.02)TIANR	44.61	933.47	8	4.2	467.744	21.23	20800000	85	5567	JA_170817_90min_nat85.raw	tr|F7CN11|F7CN11_HORSE	Carbamidomethylation	C3:Carbamidomethylation:1000.00
ISC(+57.02)TIANR	44.59	933.47	8	5.1	467.745	20.44	2810000	49	5231	JA_100817_90min_nat49.raw	tr|F7CN11|F7CN11_HORSE	Carbamidomethylation	C3:Carbamidomethylation:1000.00
ISC(+57.02)TIANR	44.39	933.47	8	3.8	467.744	21.32	6340000	89	5566	JA_170817_90min_nat89.raw	tr|F7CN11|F7CN11_HORSE	Carbamidomethylation	C3:Carbamidomethylation:1000.00
ISC(+57.02)TIANR	44.32	933.47	8	5.5	467.745	20.46	2490000	52	5318	JA_100817_90min_nat52.raw	tr|F7CN11|F7CN11_HORSE	Carbamidomethylation	C3:Carbamidomethylation:1000.00
ISC(+57.02)TIANR	44.26	933.47	8	2.9	467.744	21.39	6690000	106	5630	JA_170817_90min_nat106.raw	tr|F7CN11|F7CN11_HORSE	Carbamidomethylation	C3:Carbamidomethylation:1000.00
ISC(+57.02)TIANR	44.23	933.47	8	2.5	467.743	21.51	3710000	125	5683	JA_170817_90min_nat125.raw	tr|F7CN11|F7CN11_HORSE	Carbamidomethylation	C3:Carbamidomethylation:1000.00
ISC(+57.02)TIANR	44.17	933.47	8	3.4	467.744	20	3180000	3	5175	JA_100817_nat3_90min.raw	tr|F7CN11|F7CN11_HORSE	Carbamidomethylation	C3:Carbamidomethylation:1000.00
ISC(+57.02)TIANR	44.13	933.47	8	3.8	467.744	21.24	7760000	135	5655	JA_170817_90min_POOL_BATCH_2.raw	tr|F7CN11|F7CN11_HORSE	Carbamidomethylation	C3:Carbamidomethylation:1000.00
ISC(+57.02)TIANR	44.13	933.47	8	3.4	467.744	20.28	3620000	18	5240	JA_100817_90min_nat18.raw	tr|F7CN11|F7CN11_HORSE	Carbamidomethylation	C3:Carbamidomethylation:1000.00
ISC(+57.02)TIANR	44.12	933.47	8	2.4	467.743	21.54	8900000	116	5693	JA_170817_90min_nat116.raw	tr|F7CN11|F7CN11_HORSE	Carbamidomethylation	C3:Carbamidomethylation:1000.00
ISC(+57.02)TIANR	44.1	933.47	8	3	467.744	20.41	4410000	23	5262	JA_100817_90min_nat23.raw	tr|F7CN11|F7CN11_HORSE	Carbamidomethylation	C3:Carbamidomethylation:1000.00
ISC(+57.02)TIANR	44.1	933.47	8	1.5	467.743	21.59	3040000	120	5664	JA_170817_90min_nat120.raw	tr|F7CN11|F7CN11_HORSE	Carbamidomethylation	C3:Carbamidomethylation:1000.00
ISC(+57.02)TIANR	44.07	933.47	8	2.4	467.743	21.25	6740000	60	5693	JA_170817_90min_nat60.raw	tr|F7CN11|F7CN11_HORSE	Carbamidomethylation	C3:Carbamidomethylation:1000.00
ISC(+57.02)TIANR	43.98	933.47	8	3.8	467.744	20.52	7610000	30	5305	JA_100817_90min_nat30.raw	tr|F7CN11|F7CN11_HORSE	Carbamidomethylation	C3:Carbamidomethylation:1000.00
ISC(+57.02)TIANR	43.97	933.47	8	3.8	467.744	21.17	8650000	83	5626	JA_170817_90min_nat83.raw	tr|F7CN11|F7CN11_HORSE	Carbamidomethylation	C3:Carbamidomethylation:1000.00
ISC(+57.02)TIANR	43.84	933.47	8	2.3	467.743	21.43	1440000	126	5595	JA_170817_90min_nat126.raw	tr|F7CN11|F7CN11_HORSE	Carbamidomethylation	C3:Carbamidomethylation:1000.00
ISC(+57.02)TIANR	43.8	933.47	8	3.4	467.744	21.35	3630000	107	5603	JA_170817_90min_nat107.raw	tr|F7CN11|F7CN11_HORSE	Carbamidomethylation	C3:Carbamidomethylation:1000.00
ISC(+57.02)TIANR	43.79	933.47	8	5.7	467.745	20.46	2380000	46	5267	JA_100817_90min_nat46.raw	tr|F7CN11|F7CN11_HORSE	Carbamidomethylation	C3:Carbamidomethylation:1000.00
ISC(+57.02)TIANR	43.78	933.47	8	4.6	467.745	21.02	2810000	98	5513	JA_170817_90min_nat98.raw	tr|F7CN11|F7CN11_HORSE	Carbamidomethylation	C3:Carbamidomethylation:1000.00
ISC(+57.02)TIANR	43.71	933.47	8	4.8	467.745	21.08	4320000	100	5587	JA_170817_90min_nat100.raw	tr|F7CN11|F7CN11_HORSE	Carbamidomethylation	C3:Carbamidomethylation:1000.00
ISC(+57.02)TIANR	43.64	933.47	8	2.8	467.744	21.59	5970000	110	5676	JA_170817_90min_nat110.raw	tr|F7CN11|F7CN11_HORSE	Carbamidomethylation	C3:Carbamidomethylation:1000.00
ISC(+57.02)TIANR	43.52	933.47	8	2.9	467.744	21.4	4450000	113	5564	JA_170817_90min_nat113.raw	tr|F7CN11|F7CN11_HORSE	Carbamidomethylation	C3:Carbamidomethylation:1000.00
ISC(+57.02)TIANR	43.51	933.47	8	2.9	467.744	21.27	4220000	91	5570	JA_170817_90min_nat91.raw	tr|F7CN11|F7CN11_HORSE	Carbamidomethylation	C3:Carbamidomethylation:1000.00
ISC(+57.02)TIANR	43.51	933.47	8	2.1	467.743	21.54	9200000	123	5615	JA_170817_90min_nat123.raw	tr|F7CN11|F7CN11_HORSE	Carbamidomethylation	C3:Carbamidomethylation:1000.00
ISC(+57.02)TIANR	43.49	933.47	8	1.9	467.743	21.54	5730000	133	5704	JA_170817_90min_ALL_BATCHES_POOLED_3rd.raw	tr|F7CN11|F7CN11_HORSE	Carbamidomethylation	C3:Carbamidomethylation:1000.00
ISC(+57.02)TIANR	43.43	933.47	8	3.8	467.744	20.02	5220000	13	5150	JA_100817_nat13_90min.raw	tr|F7CN11|F7CN11_HORSE	Carbamidomethylation	C3:Carbamidomethylation:1000.00
ISC(+57.02)TIANR	43.4	933.47	8	3.8	467.744	21.27	3460000	104	5609	JA_170817_90min_nat104.raw	tr|F7CN11|F7CN11_HORSE	Carbamidomethylation	C3:Carbamidomethylation:1000.00
ISC(+57.02)TIANR	43.36	933.47	8	2.8	467.744	20.46	5500000	25	5263	JA_100817_90min_nat25.raw	tr|F7CN11|F7CN11_HORSE	Carbamidomethylation	C3:Carbamidomethylation:1000.00
ISC(+57.02)TIANR	43.33	933.47	8	4.7	467.745	20.37	5740000	44	5182	JA_100817_90min_nat44.raw	tr|F7CN11|F7CN11_HORSE	Carbamidomethylation	C3:Carbamidomethylation:1000.00
ISC(+57.02)TIANR	43.2	933.47	8	3.2	467.744	20.49	7660000	32	5275	JA_100817_90min_nat32.raw	tr|F7CN11|F7CN11_HORSE	Carbamidomethylation	C3:Carbamidomethylation:1000.00
ISC(+57.02)TIANR	43.17	933.47	8	2.5	467.743	21.44	2070000	115	5579	JA_170817_90min_nat115.raw	tr|F7CN11|F7CN11_HORSE	Carbamidomethylation	C3:Carbamidomethylation:1000.00
ISC(+57.02)TIANR	43.12	933.47	8	3.3	467.744	21.22	4410000	76	5586	JA_170817_90min_nat76.raw	tr|F7CN11|F7CN11_HORSE	Carbamidomethylation	C3:Carbamidomethylation:1000.00
ISC(+57.02)TIANR	43.11	933.47	8	1.7	467.743	21.39	2030000	68	5677	JA_170817_90min_nat68.raw	tr|F7CN11|F7CN11_HORSE	Carbamidomethylation	C3:Carbamidomethylation:1000.00
ISC(+57.02)TIANR	43.1	933.47	8	4.1	467.744	20.48	3130000	28	5235	JA_100817_90min_nat28.raw	tr|F7CN11|F7CN11_HORSE	Carbamidomethylation	C3:Carbamidomethylation:1000.00
ISC(+57.02)TIANR	42.96	933.47	8	2.5	467.744	21.47	4910000	109	5607	JA_170817_90min_nat109.raw	tr|F7CN11|F7CN11_HORSE	Carbamidomethylation	C3:Carbamidomethylation:1000.00
ISC(+57.02)TIANR	42.94	933.47	8	1.8	467.743	21.5	4190000	121	5696	JA_170817_90min_nat121.raw	tr|F7CN11|F7CN11_HORSE	Carbamidomethylation	C3:Carbamidomethylation:1000.00
ISC(+57.02)TIANR	42.91	933.47	8	3.4	467.744	20.16	3400000	17	5182	JA_100817_90min_nat17.raw	tr|F7CN11|F7CN11_HORSE	Carbamidomethylation	C3:Carbamidomethylation:1000.00
ISC(+57.02)TIANR	42.87	933.47	8	3.2	467.744	20.22	10800000	21	5269	JA_100817_90min_nat21.raw	tr|F7CN11|F7CN11_HORSE	Carbamidomethylation	C3:Carbamidomethylation:1000.00
ISC(+57.02)TIANR	42.86	933.47	8	1.9	467.743	21.52	11300000	130	5634	JA_170817_90min_nat130.raw	tr|F7CN11|F7CN11_HORSE	Carbamidomethylation	C3:Carbamidomethylation:1000.00
ISC(+57.02)TIANR	42.86	933.47	8	5.5	467.745	20.27	24400000	48	5305	JA_100817_90min_nat48.raw	tr|F7CN11|F7CN11_HORSE	Carbamidomethylation	C3:Carbamidomethylation:1000.00
ISC(+57.02)TIANR	42.84	933.47	8	4.4	467.744	20.59	4090000	53	5224	JA_100817_90min_nat53.raw	tr|F7CN11|F7CN11_HORSE	Carbamidomethylation	C3:Carbamidomethylation:1000.00
ISC(+57.02)TIANR	42.79	933.47	8	2.1	467.743	21.56	5050000	119	5650	JA_170817_90min_nat119.raw	tr|F7CN11|F7CN11_HORSE	Carbamidomethylation	C3:Carbamidomethylation:1000.00
ISC(+57.02)TIANR	42.71	933.47	8	2.9	467.744	20.05	5900000	131	5222	JA_100817_ALL_nat_Batch_Pool_90min.raw	tr|F7CN11|F7CN11_HORSE	Carbamidomethylation	C3:Carbamidomethylation:1000.00
ISC(+57.02)TIANR	42.69	933.47	8	2	467.743	21.36	4160000	108	5593	JA_170817_90min_nat108.raw	tr|F7CN11|F7CN11_HORSE	Carbamidomethylation	C3:Carbamidomethylation:1000.00
ISC(+57.02)TIANR	42.61	933.47	8	4.4	467.744	21.18	3460000	101	5561	JA_170817_90min_nat101.raw	tr|F7CN11|F7CN11_HORSE	Carbamidomethylation	C3:Carbamidomethylation:1000.00
ISC(+57.02)TIANR	42.46	933.47	8	5.7	467.745	20.46	14400000	50	5177	JA_100817_90min_nat50.raw	tr|F7CN11|F7CN11_HORSE	Carbamidomethylation	C3:Carbamidomethylation:1000.00
ISC(+57.02)TIANR	42.33	933.47	8	3.9	467.744	20.95	1980000	137	5135	JA_100817_90min_nat77b.raw	tr|F7CN11|F7CN11_HORSE	Carbamidomethylation	C3:Carbamidomethylation:1000.00
ISC(+57.02)TIANR	42.32	933.47	8	4.2	467.744	21.31	3230000	94	5597	JA_170817_90min_nat94.raw	tr|F7CN11|F7CN11_HORSE	Carbamidomethylation	C3:Carbamidomethylation:1000.00
ISC(+57.02)TIANR	42.31	933.47	8	2.7	467.744	20.68	2970000	26	5362	JA_100817_90min_nat26.raw	tr|F7CN11|F7CN11_HORSE	Carbamidomethylation	C3:Carbamidomethylation:1000.00
ISC(+57.02)TIANR	42.22	933.47	8	3.8	467.744	21.16	6410000	136	5591	JA_170817_90min_POOL_BATCH_3.raw	tr|F7CN11|F7CN11_HORSE	Carbamidomethylation	C3:Carbamidomethylation:1000.00
ISC(+57.02)TIANR	42.19	933.47	8	3.9	467.744	21.35	3790000	79	5628	JA_170817_90min_nat79.raw	tr|F7CN11|F7CN11_HORSE	Carbamidomethylation	C3:Carbamidomethylation:1000.00
ISC(+57.02)TIANR	42.09	933.47	8	3.3	467.744	19.91	4910000	8	5185	JA_100817_nat8_90min.raw	tr|F7CN11|F7CN11_HORSE	Carbamidomethylation	C3:Carbamidomethylation:1000.00
ISC(+57.02)TIANR	42.09	933.47	8	4.2	467.744	20.51	5990000	29	5293	JA_100817_90min_nat29.raw	tr|F7CN11|F7CN11_HORSE	Carbamidomethylation	C3:Carbamidomethylation:1000.00
ISC(+57.02)TIANR	42.07	933.47	8	2.7	467.744	20.41	2340000	22	5317	JA_100817_90min_nat22.raw	tr|F7CN11|F7CN11_HORSE	Carbamidomethylation	C3:Carbamidomethylation:1000.00
ISC(+57.02)TIANR	41.86	933.47	8	5.2	467.745	20.61	4830000	39	5316	JA_100817_90min_nat39.raw	tr|F7CN11|F7CN11_HORSE	Carbamidomethylation	C3:Carbamidomethylation:1000.00
ISC(+57.02)TIANR	41.85	933.47	8	3.6	467.744	20.07	2790000	9	5176	JA_100817_nat9_90min.raw	tr|F7CN11|F7CN11_HORSE	Carbamidomethylation	C3:Carbamidomethylation:1000.00
ISC(+57.02)TIANR	41.75	933.47	8	2.7	467.744	21.36	1960000	81	5589	JA_170817_90min_nat81.raw	tr|F7CN11|F7CN11_HORSE	Carbamidomethylation	C3:Carbamidomethylation:1000.00
ISC(+57.02)TIANR	41.62	933.47	8	1.9	467.743	20.6	2720000	27	5318	JA_100817_90min_nat27.raw	tr|F7CN11|F7CN11_HORSE	Carbamidomethylation	C3:Carbamidomethylation:1000.00
ISC(+57.02)TIANR	41.32	933.47	8	7.4	467.746	20.41	3820000	134	5271	JA_100817_90min_Pooled_Batch_1.raw	tr|F7CN11|F7CN11_HORSE	Carbamidomethylation	C3:Carbamidomethylation:1000.00
ISC(+57.02)TIANR	41.32	933.47	8	3.2	467.744	21.41	2150000	139	5523	JA_170817_90min_nat77b.raw	tr|F7CN11|F7CN11_HORSE	Carbamidomethylation	C3:Carbamidomethylation:1000.00
ISC(+57.02)TIANR	41.31	933.47	8	6.6	467.745	20.49	25500000	54	5297	JA_100817_90min_nat54.raw	tr|F7CN11|F7CN11_HORSE	Carbamidomethylation	C3:Carbamidomethylation:1000.00
ISC(+57.02)TIANR	41.12	933.47	8	5.2	467.745	20.56	2480000	40	5279	JA_100817_90min_nat40.raw	tr|F7CN11|F7CN11_HORSE	Carbamidomethylation	C3:Carbamidomethylation:1000.00
ISC(+57.02)TIANR	41.1	933.47	8	4.1	467.744	20.45	4270000	31	5278	JA_100817_90min_nat31.raw	tr|F7CN11|F7CN11_HORSE	Carbamidomethylation	C3:Carbamidomethylation:1000.00
ISC(+57.02)TIANR	40.77	933.47	8	4.4	467.744	20.02	6570000	15	5198	JA_100817_90min_nat15.raw	tr|F7CN11|F7CN11_HORSE	Carbamidomethylation	C3:Carbamidomethylation:1000.00
ISC(+57.02)TIANR	40.75	933.47	8	7.1	467.746	20.34	5010000	47	5239	JA_100817_90min_nat47.raw	tr|F7CN11|F7CN11_HORSE	Carbamidomethylation	C3:Carbamidomethylation:1000.00
ISC(+57.02)TIANR	40.54	933.47	8	3.9	467.744	19.91	4460000	6	5209	JA_100817_nat6_90min.raw	tr|F7CN11|F7CN11_HORSE	Carbamidomethylation	C3:Carbamidomethylation:1000.00
ISC(+57.02)TIANR	40.47	933.47	8	4	467.744	20.81	2850000	138	5140	JA_100817_90min_nat77c.raw	tr|F7CN11|F7CN11_HORSE	Carbamidomethylation	C3:Carbamidomethylation:1000.00
ISC(+57.02)TIANR	40.21	933.47	8	4.4	467.744	20.58	2820000	38	5256	JA_100817_90min_nat38.raw	tr|F7CN11|F7CN11_HORSE	Carbamidomethylation	C3:Carbamidomethylation:1000.00
ISC(+57.02)TIANR	40.03	933.47	8	5.5	467.745	20.66	5840000	55	5310	JA_100817_90min_nat55.raw	tr|F7CN11|F7CN11_HORSE	Carbamidomethylation	C3:Carbamidomethylation:1000.00
ISC(+57.02)TIANR	40.01	933.47	8	3.8	467.744	20.08	1800000	10	5100	JA_100817_nat10_90min.raw	tr|F7CN11|F7CN11_HORSE	Carbamidomethylation	C3:Carbamidomethylation:1000.00
ISC(+57.02)TIANR	39.75	933.47	8	4	467.744	20.57	3120000	34	5231	JA_100817_90min_nat34.raw	tr|F7CN11|F7CN11_HORSE	Carbamidomethylation	C3:Carbamidomethylation:1000.00
ISC(+57.02)TIANR	39.68	933.47	8	4.7	467.745	20.54	4170000	36	5282	JA_100817_90min_nat36.raw	tr|F7CN11|F7CN11_HORSE	Carbamidomethylation	C3:Carbamidomethylation:1000.00
ISC(+57.02)TIANR	39.63	933.47	8	4.9	467.745	20.97	1790000	99	5498	JA_170817_90min_nat99.raw	tr|F7CN11|F7CN11_HORSE	Carbamidomethylation	C3:Carbamidomethylation:1000.00
ISC(+57.02)TIANR	39.51	933.47	8	3	467.744	20.64	2630000	33	5293	JA_100817_90min_nat33.raw	tr|F7CN11|F7CN11_HORSE	Carbamidomethylation	C3:Carbamidomethylation:1000.00
ISC(+57.02)TIANR	39.51	933.47	8	7.1	467.746	20.36	3350000	77	5102	JA_100817_90min_nat77.raw	tr|F7CN11|F7CN11_HORSE	Carbamidomethylation	C3:Carbamidomethylation:1000.00
ISC(+57.02)TIANR	39.13	933.47	8	3.8	467.744	20.57	1660000	51	5255	JA_100817_90min_nat51.raw	tr|F7CN11|F7CN11_HORSE	Carbamidomethylation	C3:Carbamidomethylation:1000.00
ISC(+57.02)TIANR	38.34	933.47	8	5.5	467.745	20.48	3860000	42	5226	JA_100817_90min_nat42.raw	tr|F7CN11|F7CN11_HORSE	Carbamidomethylation	C3:Carbamidomethylation:1000.00
ISC(+57.02)TIANR	38.24	933.47	8	3.5	467.744	20.23	2370000	19	5262	JA_100817_90min_nat19.raw	tr|F7CN11|F7CN11_HORSE	Carbamidomethylation	C3:Carbamidomethylation:1000.00
ISC(+57.02)TIANR	37.78	933.47	8	4.9	467.745	20.52	7070000	37	5264	JA_100817_90min_nat37.raw	tr|F7CN11|F7CN11_HORSE	Carbamidomethylation	C3:Carbamidomethylation:1000.00
ISC(+57.02)TIANR	37.19	933.47	8	5.5	467.745	20.44	2130000	41	5212	JA_100817_90min_nat41.raw	tr|F7CN11|F7CN11_HORSE	Carbamidomethylation	C3:Carbamidomethylation:1000.00
ISC(+57.02)TIANR	27.13	933.47	8	4.8	467.745	20.82	14400000	50	5306	JA_100817_90min_nat50.raw	tr|F7CN11|F7CN11_HORSE	Carbamidomethylation	C3:Carbamidomethylation:1000.00
NTD(+15.99)GDK(+15.99)WGDAC(+57.02)DNC(+57.02)R	49.5	1814.66	15	5.1	605.896	15.64	83900	19	3588	JA_100817_90min_nat19.raw	tr|F6U3D3|F6U3D3_HORSE	Oxidation or Hydroxylation; Carbamidomethylation	D3:Oxidation or Hydroxylation:0.00;K6:Oxidation or Hydroxylation:0.00;C11:Carbamidomethylation:1000.00;C14:Carbamidomethylation:1000.00
NTD(+15.99)GDK(+15.99)WGDAC(+57.02)DNC(+57.02)R	44.9	1814.66	15	3.8	908.34	15.66	106000	19	3595	JA_100817_90min_nat19.raw	tr|F6U3D3|F6U3D3_HORSE	Oxidation or Hydroxylation; Carbamidomethylation	D3:Oxidation or Hydroxylation:0.00;K6:Oxidation or Hydroxylation:0.00;C11:Carbamidomethylation:1000.00;C14:Carbamidomethylation:1000.00
NTD(+15.99)GDK(+15.99)WGDAC(+57.02)DNC(+57.02)R	38.34	1814.66	15	2.3	908.339	15.35	30800	17	3434	JA_100817_90min_nat17.raw	tr|F6U3D3|F6U3D3_HORSE	Oxidation or Hydroxylation; Carbamidomethylation	D3:Oxidation or Hydroxylation:0.00;K6:Oxidation or Hydroxylation:0.00;C11:Carbamidomethylation:1000.00;C14:Carbamidomethylation:1000.00
NTD(+15.99)GDK(+15.99)WGDAC(+57.02)DNC(+57.02)R	33.84	1814.66	15	2	908.338	16.44	66400	63	3927	JA_170817_90min_nat63.raw	tr|F6U3D3|F6U3D3_HORSE	Oxidation or Hydroxylation; Carbamidomethylation	D3:Oxidation or Hydroxylation:0.00;K6:Oxidation or Hydroxylation:0.00;C11:Carbamidomethylation:1000.00;C14:Carbamidomethylation:1000.00
NTD(+15.99)GDK(+15.99)WGDAC(+57.02)DNC(+57.02)R	32.92	1814.66	15	2.6	605.895	15.77	72800	17	3584	JA_100817_90min_nat17.raw	tr|F6U3D3|F6U3D3_HORSE	Oxidation or Hydroxylation; Carbamidomethylation	D3:Oxidation or Hydroxylation:0.00;K6:Oxidation or Hydroxylation:0.00;C11:Carbamidomethylation:1000.00;C14:Carbamidomethylation:1000.00
RFHSVPR	49.5	897.493	7	4.1	300.173	19.05	153000	65	4807	JA_170817_90min_nat65.raw	tr|F6QYS3|F6QYS3_HORSE
RFHSVPR	48.72	897.493	7	2.6	300.173	18.92	291000	67	4786	JA_170817_90min_nat67.raw	tr|F6QYS3|F6QYS3_HORSE
RFHSVPR	48.31	897.493	7	5.6	300.173	18.88	293000	74	4768	JA_170817_90min_nat74.raw	tr|F6QYS3|F6QYS3_HORSE
RFHSVPR	47.94	897.493	7	1.6	300.172	18.46	318000	60	4676	JA_170817_90min_nat60.raw	tr|F6QYS3|F6QYS3_HORSE
RFHSVPR	47.43	897.493	7	3.6	300.173	19.09	187000	106	4806	JA_170817_90min_nat106.raw	tr|F6QYS3|F6QYS3_HORSE
RFHSVPR	46.24	897.493	7	4.3	300.173	18.86	179000	72	4801	JA_170817_90min_nat72.raw	tr|F6QYS3|F6QYS3_HORSE
RFHSVPR	45.85	897.493	7	5.1	300.173	18.69	248000	102	4721	JA_170817_90min_nat102.raw	tr|F6QYS3|F6QYS3_HORSE
RFHSVPR	44.62	897.493	7	1.7	300.172	18.88	295000	66	4773	JA_170817_90min_nat66.raw	tr|F6QYS3|F6QYS3_HORSE
RFHSVPR	44.15	897.493	7	4	300.173	17.09	199000	131	4132	JA_100817_ALL_nat_Batch_Pool_90min.raw	tr|F6QYS3|F6QYS3_HORSE
RFHSVPR	43.85	897.493	7	2.4	300.172	19.31	170000	130	4847	JA_170817_90min_nat130.raw	tr|F6QYS3|F6QYS3_HORSE
RFHSVPR	43.31	897.493	7	4.1	300.173	18.34	140000	34	4432	JA_100817_90min_nat34.raw	tr|F6QYS3|F6QYS3_HORSE
RFHSVPR	43.29	897.493	7	4.1	300.173	18.97	259000	93	4802	JA_170817_90min_nat93.raw	tr|F6QYS3|F6QYS3_HORSE
RFHSVPR	43.01	897.493	7	5.1	300.173	18.12	332000	37	4409	JA_100817_90min_nat37.raw	tr|F6QYS3|F6QYS3_HORSE
RFHSVPR	42.96	897.493	7	4.5	300.173	18.89	145000	104	4760	JA_170817_90min_nat104.raw	tr|F6QYS3|F6QYS3_HORSE
RFHSVPR	42.76	897.493	7	5.8	300.173	18.21	219000	46	4455	JA_100817_90min_nat46.raw	tr|F6QYS3|F6QYS3_HORSE
RFHSVPR	42.52	897.493	7	4.3	300.173	19.06	190000	80	4824	JA_170817_90min_nat80.raw	tr|F6QYS3|F6QYS3_HORSE
RFHSVPR	42.44	897.493	7	5.1	300.173	18.91	216000	71	4831	JA_170817_90min_nat71.raw	tr|F6QYS3|F6QYS3_HORSE
RFHSVPR	40.9	897.493	7	4.3	300.173	18.8	232000	103	4722	JA_170817_90min_nat103.raw	tr|F6QYS3|F6QYS3_HORSE
RFHSVPR	40.64	897.493	7	5.7	300.173	18.29	207000	55	4455	JA_100817_90min_nat55.raw	tr|F6QYS3|F6QYS3_HORSE
RFHSVPR	39.79	897.493	7	4.8	300.173	18.86	133000	136	4767	JA_170817_90min_POOL_BATCH_3.raw	tr|F6QYS3|F6QYS3_HORSE
RFHSVPR	39.69	897.493	7	4.4	300.173	18.71	226000	97	4769	JA_170817_90min_nat97.raw	tr|F6QYS3|F6QYS3_HORSE
RFHSVPR	38.37	897.493	7	3.6	300.173	18.95	144000	70	4830	JA_170817_90min_nat70.raw	tr|F6QYS3|F6QYS3_HORSE
RFHSVPR	38.24	897.493	7	5.4	300.173	17.85	466000	54	4343	JA_100817_90min_nat54.raw	tr|F6QYS3|F6QYS3_HORSE
RFHSVPR	37.46	897.493	7	6	300.173	18.39	120000	38	4476	JA_100817_90min_nat38.raw	tr|F6QYS3|F6QYS3_HORSE
RFHSVPR	34.4	897.493	7	4.9	449.756	18.95	335000	74	4793	JA_170817_90min_nat74.raw	tr|F6QYS3|F6QYS3_HORSE
RFHSVPR	33.46	897.493	7	4.7	449.756	16.91	982000	15	4058	JA_100817_90min_nat15.raw	tr|F6QYS3|F6QYS3_HORSE
LTQVEHR	49.49	881.472	7	4	441.745	15.11	204000	90	3388	JA_170817_90min_nat90.raw	tr|F7BKE1|F7BKE1_HORSE
LTQVEHR	49.39	881.472	7	4.1	441.745	15.16	506000	93	3421	JA_170817_90min_nat93.raw	tr|F7BKE1|F7BKE1_HORSE
LTQVEHR	49.03	881.472	7	2.2	441.744	15.36	106000	65	3457	JA_170817_90min_nat65.raw	tr|F7BKE1|F7BKE1_HORSE
LTQVEHR	48.34	881.472	7	3.4	441.745	15.31	291000	106	3428	JA_170817_90min_nat106.raw	tr|F7BKE1|F7BKE1_HORSE
LTQVEHR	48.06	881.472	7	3.4	441.745	15.07	409000	85	3371	JA_170817_90min_nat85.raw	tr|F7BKE1|F7BKE1_HORSE
LTQVEHR	48.06	881.472	7	3.5	441.745	15.09	104000	63	3432	JA_170817_90min_nat63.raw	tr|F7BKE1|F7BKE1_HORSE
LTQVEHR	47.94	881.472	7	4.3	441.745	15.04	275000	74	3377	JA_170817_90min_nat74.raw	tr|F7BKE1|F7BKE1_HORSE
LTQVEHR	47.57	881.472	7	4.6	441.745	15.1	296000	102	3419	JA_170817_90min_nat102.raw	tr|F7BKE1|F7BKE1_HORSE
LTQVEHR	47.49	881.472	7	3.4	441.745	15.45	188000	128	3510	JA_170817_90min_nat128.raw	tr|F7BKE1|F7BKE1_HORSE
LTQVEHR	47.42	881.472	7	3.4	441.745	15.01	86300	73	3386	JA_170817_90min_nat73.raw	tr|F7BKE1|F7BKE1_HORSE
LTQVEHR	47.41	881.472	7	3.4	441.745	15.09	335000	105	3398	JA_170817_90min_nat105.raw	tr|F7BKE1|F7BKE1_HORSE
LTQVEHR	47.3	881.472	7	1.7	441.744	15.5	203000	122	3489	JA_170817_90min_nat122.raw	tr|F7BKE1|F7BKE1_HORSE
LTQVEHR	47.25	881.472	7	4.6	441.745	14.93	333000	97	3400	JA_170817_90min_nat97.raw	tr|F7BKE1|F7BKE1_HORSE
LTQVEHR	47.25	881.472	7	1.8	441.744	15.3	408000	118	3471	JA_170817_90min_nat118.raw	tr|F7BKE1|F7BKE1_HORSE
LTQVEHR	47.1	881.472	7	2.8	441.745	15.38	238000	111	3460	JA_170817_90min_nat111.raw	tr|F7BKE1|F7BKE1_HORSE
LTQVEHR	47.05	881.472	7	3.5	441.745	15.06	124000	91	3351	JA_170817_90min_nat91.raw	tr|F7BKE1|F7BKE1_HORSE
LTQVEHR	47	881.472	7	3.9	441.745	15.15	230000	103	3401	JA_170817_90min_nat103.raw	tr|F7BKE1|F7BKE1_HORSE
LTQVEHR	46.86	881.472	7	3.3	441.745	15.33	874000	64	3493	JA_170817_90min_nat64.raw	tr|F7BKE1|F7BKE1_HORSE
LTQVEHR	46.84	881.472	7	2.7	441.744	15.25	206000	86	3392	JA_170817_90min_nat86.raw	tr|F7BKE1|F7BKE1_HORSE
LTQVEHR	46.72	881.472	7	2.4	441.744	15.25	136000	67	3445	JA_170817_90min_nat67.raw	tr|F7BKE1|F7BKE1_HORSE
LTQVEHR	46.57	881.472	7	3.6	441.745	15.12	116000	75	3386	JA_170817_90min_nat75.raw	tr|F7BKE1|F7BKE1_HORSE
LTQVEHR	46.56	881.472	7	2.1	441.744	15.22	126000	66	3443	JA_170817_90min_nat66.raw	tr|F7BKE1|F7BKE1_HORSE
LTQVEHR	46.55	881.472	7	2.9	441.745	15.5	159000	130	3489	JA_170817_90min_nat130.raw	tr|F7BKE1|F7BKE1_HORSE
LTQVEHR	46.5	881.472	7	3.9	441.745	15.08	207000	92	3356	JA_170817_90min_nat92.raw	tr|F7BKE1|F7BKE1_HORSE
LTQVEHR	46.35	881.472	7	2.5	441.744	15.28	89100	127	3468	JA_170817_90min_nat127.raw	tr|F7BKE1|F7BKE1_HORSE
LTQVEHR	46.34	881.472	7	1.1	441.744	15.6	138000	123	3496	JA_170817_90min_nat123.raw	tr|F7BKE1|F7BKE1_HORSE
LTQVEHR	46.28	881.472	7	4.1	441.745	15.25	181000	107	3417	JA_170817_90min_nat107.raw	tr|F7BKE1|F7BKE1_HORSE
LTQVEHR	46.26	881.472	7	3.7	441.745	15.18	270000	94	3394	JA_170817_90min_nat94.raw	tr|F7BKE1|F7BKE1_HORSE
LTQVEHR	46.23	881.472	7	3.3	441.745	15.39	213000	116	3486	JA_170817_90min_nat116.raw	tr|F7BKE1|F7BKE1_HORSE
LTQVEHR	45.99	881.472	7	3.4	441.745	15.14	237000	87	3366	JA_170817_90min_nat87.raw	tr|F7BKE1|F7BKE1_HORSE
LTQVEHR	45.97	881.472	7	3.9	441.745	14.99	255000	88	3371	JA_170817_90min_nat88.raw	tr|F7BKE1|F7BKE1_HORSE
LTQVEHR	45.97	881.472	7	3.2	441.745	15.19	213000	59	3497	JA_170817_90min_nat59.raw	tr|F7BKE1|F7BKE1_HORSE
LTQVEHR	45.92	881.472	7	3.6	441.745	15.21	113000	78	3404	JA_170817_90min_nat78.raw	tr|F7BKE1|F7BKE1_HORSE
LTQVEHR	45.76	881.472	7	3.8	441.745	15.01	300000	82	3394	JA_170817_90min_nat82.raw	tr|F7BKE1|F7BKE1_HORSE
LTQVEHR	45.75	881.472	7	5.6	441.746	14.97	89500	99	3349	JA_170817_90min_nat99.raw	tr|F7BKE1|F7BKE1_HORSE
LTQVEHR	45.74	881.472	7	1.8	441.744	15.38	124000	119	3448	JA_170817_90min_nat119.raw	tr|F7BKE1|F7BKE1_HORSE
LTQVEHR	45.43	881.472	7	2	441.744	15.37	111000	117	3466	JA_170817_90min_nat117.raw	tr|F7BKE1|F7BKE1_HORSE
LTQVEHR	45.37	881.472	7	3.4	441.745	15.26	117000	81	3401	JA_170817_90min_nat81.raw	tr|F7BKE1|F7BKE1_HORSE
LTQVEHR	45.33	881.472	7	3.6	441.745	15.13	130000	104	3399	JA_170817_90min_nat104.raw	tr|F7BKE1|F7BKE1_HORSE
LTQVEHR	45.18	881.472	7	1.1	441.744	15.37	187000	121	3488	JA_170817_90min_nat121.raw	tr|F7BKE1|F7BKE1_HORSE
LTQVEHR	45.16	881.472	7	5.1	441.745	15.05	142000	98	3373	JA_170817_90min_nat98.raw	tr|F7BKE1|F7BKE1_HORSE
LTQVEHR	44.84	881.472	7	3.7	441.745	15.12	95900	62	3448	JA_170817_90min_nat62.raw	tr|F7BKE1|F7BKE1_HORSE
LTQVEHR	44.84	881.472	7	4.9	441.745	15.11	162000	101	3373	JA_170817_90min_nat101.raw	tr|F7BKE1|F7BKE1_HORSE
LTQVEHR	44.7	881.472	7	2.9	441.745	15.21	200000	108	3396	JA_170817_90min_nat108.raw	tr|F7BKE1|F7BKE1_HORSE
LTQVEHR	44.55	881.472	7	3.6	441.745	14.99	118000	136	3376	JA_170817_90min_POOL_BATCH_3.raw	tr|F7BKE1|F7BKE1_HORSE
LTQVEHR	44.05	881.472	7	2.3	441.744	15.52	73300	129	3467	JA_170817_90min_nat129.raw	tr|F7BKE1|F7BKE1_HORSE
LTQVEHR	43.84	881.472	7	4.2	441.745	14.95	58000	96	3374	JA_170817_90min_nat96.raw	tr|F7BKE1|F7BKE1_HORSE
LTQVEHR	43.75	881.472	7	1.4	441.744	15.38	99500	120	3456	JA_170817_90min_nat120.raw	tr|F7BKE1|F7BKE1_HORSE
LTQVEHR	43.73	881.472	7	4.8	441.745	15.01	178000	71	3402	JA_170817_90min_nat71.raw	tr|F7BKE1|F7BKE1_HORSE
LTQVEHR	43.25	881.472	7	3.8	441.745	15.33	63500	95	3434	JA_170817_90min_nat95.raw	tr|F7BKE1|F7BKE1_HORSE
LTQVEHR	43.07	881.472	7	2	441.744	15.41	65200	125	3487	JA_170817_90min_nat125.raw	tr|F7BKE1|F7BKE1_HORSE
LTQVEHR	42.97	881.472	7	2.9	441.745	15.41	197000	114	3481	JA_170817_90min_nat114.raw	tr|F7BKE1|F7BKE1_HORSE
LTQVEHR	42.75	881.472	7	4.4	441.745	15.04	103000	132	3403	JA_170817_90min_ALL_BATCHES_POOLED.raw	tr|F7BKE1|F7BKE1_HORSE
LTQVEHR	42.58	881.472	7	3.1	441.745	15.22	99000	70	3476	JA_170817_90min_nat70.raw	tr|F7BKE1|F7BKE1_HORSE
LTQVEHR	42.32	881.472	7	3.4	441.745	15.14	148000	69	3483	JA_170817_90min_nat69.raw	tr|F7BKE1|F7BKE1_HORSE
LTQVEHR	41.99	881.472	7	2.1	441.744	15.49	151000	133	3523	JA_170817_90min_ALL_BATCHES_POOLED_3rd.raw	tr|F7BKE1|F7BKE1_HORSE
LTQVEHR	41.78	881.472	7	3.2	441.745	15.25	269000	61	3491	JA_170817_90min_nat61.raw	tr|F7BKE1|F7BKE1_HORSE
LTQVEHR	41.72	881.472	7	3.4	441.745	15.15	110000	89	3364	JA_170817_90min_nat89.raw	tr|F7BKE1|F7BKE1_HORSE
LTQVEHR	41.59	881.472	7	3.6	441.745	15.11	139000	80	3396	JA_170817_90min_nat80.raw	tr|F7BKE1|F7BKE1_HORSE
LTQVEHR	40.91	881.472	7	2.9	441.745	15.38	166000	113	3421	JA_170817_90min_nat113.raw	tr|F7BKE1|F7BKE1_HORSE
LTQVEHR	40.83	881.472	7	2	441.744	15.52	68000	124	3495	JA_170817_90min_nat124.raw	tr|F7BKE1|F7BKE1_HORSE
LTQVEHR	40.65	881.472	7	2.4	441.744	15.24	46100	112	3393	JA_170817_90min_nat112.raw	tr|F7BKE1|F7BKE1_HORSE
LTQVEHR	40.55	881.472	7	5.6	441.746	14.99	170000	100	3390	JA_170817_90min_nat100.raw	tr|F7BKE1|F7BKE1_HORSE
LTQVEHR	40.51	881.472	7	3.3	441.745	15.34	30600	139	3379	JA_170817_90min_nat77b.raw	tr|F7BKE1|F7BKE1_HORSE
LTQVEHR	40.5	881.472	7	3.8	441.745	15.17	102000	79	3412	JA_170817_90min_nat79.raw	tr|F7BKE1|F7BKE1_HORSE
LTQVEHR	40.2	881.472	7	2.8	441.745	15.39	26800	126	3441	JA_170817_90min_nat126.raw	tr|F7BKE1|F7BKE1_HORSE
LTQVEHR	39.85	881.472	7	3	441.745	15.49	141000	110	3460	JA_170817_90min_nat110.raw	tr|F7BKE1|F7BKE1_HORSE
LTQVEHR	38.88	881.472	7	3.3	441.745	15.05	66800	84	3363	JA_170817_90min_nat84.raw	tr|F7BKE1|F7BKE1_HORSE
LTQVEHR	38.68	881.472	7	2.3	441.744	15.24	44400	68	3443	JA_170817_90min_nat68.raw	tr|F7BKE1|F7BKE1_HORSE
LTQVEHR	38.62	881.472	7	3.9	441.745	15.48	131000	109	3463	JA_170817_90min_nat109.raw	tr|F7BKE1|F7BKE1_HORSE
LTQVEHR	38.26	881.472	7	3.2	441.745	15.29	55800	115	3407	JA_170817_90min_nat115.raw	tr|F7BKE1|F7BKE1_HORSE
LTQVEHR	38.21	881.472	7	3.8	441.745	15.22	150000	60	3490	JA_170817_90min_nat60.raw	tr|F7BKE1|F7BKE1_HORSE
LTQVEHR	24.39	881.472	7	2	441.744	15.59	34900	140	3473	JA_170817_90min_nat77c.raw	tr|F7BKE1|F7BKE1_HORSE
LLLVEPEGIK	49.49	1109.67	10	4.3	555.844	38.65	280000	91	11590	JA_170817_90min_nat91.raw	tr|F6QAD8|F6QAD8_HORSE
LLLVEPEGIK	44.8	1109.67	10	4.6	555.845	38.66	194000	76	11584	JA_170817_90min_nat76.raw	tr|F6QAD8|F6QAD8_HORSE
LLLVEPEGIK	39.4	1109.67	10	3.5	555.844	38.51	235000	85	11438	JA_170817_90min_nat85.raw	tr|F6QAD8|F6QAD8_HORSE
IGDEDIGR	49.48	873.419	8	5	437.719	22.02	421000	25	5825	JA_100817_90min_nat25.raw	tr|A5YBL8|A5YBL8_HORSE
IVVK(+15.99)GSPC(+57.02)PK	49.47	1099.61	10	4.8	550.813	18.29	648000	52	4527	JA_100817_90min_nat52.raw	tr|H9GZU9|H9GZU9_HORSE	Oxidation or Hydroxylation; Carbamidomethylation	K4:Oxidation or Hydroxylation:38.16;C8:Carbamidomethylation:1000.00
IVVK(+15.99)GSPC(+57.02)PK	46.78	1099.61	10	5.1	367.545	18.28	1770000	52	4524	JA_100817_90min_nat52.raw	tr|H9GZU9|H9GZU9_HORSE	Oxidation or Hydroxylation; Carbamidomethylation	K4:Oxidation or Hydroxylation:38.16;C8:Carbamidomethylation:1000.00
IVVK(+15.99)GSPC(+57.02)PK	45.24	1099.61	10	3.6	550.812	18.09	568000	20	4429	JA_100817_90min_nat20.raw	tr|H9GZU9|H9GZU9_HORSE	Oxidation or Hydroxylation; Carbamidomethylation	K4:Oxidation or Hydroxylation:38.16;C8:Carbamidomethylation:1000.00
IVVK(+15.99)GSPC(+57.02)PK	44.96	1099.61	10	2.6	367.543	19.17	209000	66	4883	JA_170817_90min_nat66.raw	tr|H9GZU9|H9GZU9_HORSE	Oxidation or Hydroxylation; Carbamidomethylation	K4:Oxidation or Hydroxylation:32.97;C8:Carbamidomethylation:1000.00
IVVK(+15.99)GSPC(+57.02)PK	44.52	1099.61	10	4.7	367.544	18.08	273000	18	4431	JA_100817_90min_nat18.raw	tr|H9GZU9|H9GZU9_HORSE	Oxidation or Hydroxylation; Carbamidomethylation	K4:Oxidation or Hydroxylation:32.97;C8:Carbamidomethylation:1000.00
IVVK(+15.99)GSPC(+57.02)PK	42.91	1099.61	10	4.4	367.544	18.09	931000	20	4427	JA_100817_90min_nat20.raw	tr|H9GZU9|H9GZU9_HORSE	Oxidation or Hydroxylation; Carbamidomethylation	K4:Oxidation or Hydroxylation:38.16;C8:Carbamidomethylation:1000.00
IVVK(+15.99)GSPC(+57.02)PK	42.21	1099.61	10	3.4	367.544	17.71	148000	3	4349	JA_100817_nat3_90min.raw	tr|H9GZU9|H9GZU9_HORSE	Oxidation or Hydroxylation; Carbamidomethylation	K4:Oxidation or Hydroxylation:38.16;C8:Carbamidomethylation:1000.00
IVVK(+15.99)GSPC(+57.02)PK	41.26	1099.61	10	3.7	367.544	17.95	206000	4	4392	JA_100817_nat4_90min.raw	tr|H9GZU9|H9GZU9_HORSE	Oxidation or Hydroxylation; Carbamidomethylation	K4:Oxidation or Hydroxylation:38.16;C8:Carbamidomethylation:1000.00
IVVK(+15.99)GSPC(+57.02)PK	40.5	1099.61	10	5.3	550.813	18.81	132000	57	4596	JA_100817_90min_nat57.raw	tr|H9GZU9|H9GZU9_HORSE	Oxidation or Hydroxylation; Carbamidomethylation	K4:Oxidation or Hydroxylation:28.36;C8:Carbamidomethylation:1000.00
IVVK(+15.99)GSPC(+57.02)PK	37.13	1099.61	10	4.8	367.544	18.48	218000	43	4515	JA_100817_90min_nat43.raw	tr|H9GZU9|H9GZU9_HORSE	Oxidation or Hydroxylation; Carbamidomethylation	K4:Oxidation or Hydroxylation:29.32;C8:Carbamidomethylation:1000.00
NEGGTWSVEK	49.47	1105.5	10	2.8	553.761	24.57	515000	25	6706	JA_100817_90min_nat25.raw	tr|F7CI32|F7CI32_HORSE:tr|F7ASU6|F7ASU6_HORSE:tr|F7DKR3|F7DKR3_HORSE
NEGGTWSVEK	48.66	1105.5	10	3.8	553.761	24.67	2340000	26	6778	JA_100817_90min_nat26.raw	tr|F7CI32|F7CI32_HORSE:tr|F7ASU6|F7ASU6_HORSE:tr|F7DKR3|F7DKR3_HORSE
NEGGTWSVEK	47.57	1105.5	10	3.4	553.761	24.78	1420000	27	6787	JA_100817_90min_nat27.raw	tr|F7CI32|F7CI32_HORSE:tr|F7ASU6|F7ASU6_HORSE:tr|F7DKR3|F7DKR3_HORSE
NEGGTWSVEK	46.91	1105.5	10	4.6	553.762	24.63	380000	30	6786	JA_100817_90min_nat30.raw	tr|F7CI32|F7CI32_HORSE:tr|F7ASU6|F7ASU6_HORSE:tr|F7DKR3|F7DKR3_HORSE
NEGGTWSVEK	45.17	1105.5	10	2.6	553.761	24.51	659000	23	6703	JA_100817_90min_nat23.raw	tr|F7CI32|F7CI32_HORSE:tr|F7ASU6|F7ASU6_HORSE:tr|F7DKR3|F7DKR3_HORSE
KEMQPTHPIR	49.47	1235.64	10	3	412.89	17.49	295000	24	4256	JA_100817_90min_nat24.raw	tr|F6XEB4|F6XEB4_HORSE:tr|F7DZV9|F7DZV9_HORSE:tr|F6SP02|F6SP02_HORSE
KEMQPTHPIR	45.93	1235.64	10	2.3	412.89	17.76	275000	26	4291	JA_100817_90min_nat26.raw	tr|F6XEB4|F6XEB4_HORSE:tr|F7DZV9|F7DZV9_HORSE:tr|F6SP02|F6SP02_HORSE
KEMQPTHPIR	29.6	1235.64	10	6.3	618.833	16.98	8480	17	4029	JA_100817_90min_nat17.raw	tr|F6XEB4|F6XEB4_HORSE:tr|F7DZV9|F7DZV9_HORSE:tr|F6SP02|F6SP02_HORSE
AC(+57.02)VM(+15.99)MQGR	49.45	967.404	8	3.3	484.711	18.46	1500000	25	4543	JA_100817_90min_nat25.raw	tr|F6XLG0|F6XLG0_HORSE:tr|F6QME0|F6QME0_HORSE	Carbamidomethylation; Oxidation (M)	C2:Carbamidomethylation:1000.00;M4:Oxidation (M):11.06
AC(+57.02)VM(+15.99)MQGR	40.32	967.404	8	4.1	484.711	18.53	969000	26	4584	JA_100817_90min_nat26.raw	tr|F6XLG0|F6XLG0_HORSE:tr|F6QME0|F6QME0_HORSE	Carbamidomethylation; Oxidation (M)	C2:Carbamidomethylation:1000.00;M4:Oxidation (M):7.65
FQLQSDLLK	49.44	1090.6	9	4.2	546.311	36.73	954000	26	11058	JA_100817_90min_nat26.raw	tr|F7DJS6|F7DJS6_HORSE
FQLQSDLLK	46.6	1090.6	9	3.1	546.31	36.39	1190000	23	10884	JA_100817_90min_nat23.raw	tr|F7DJS6|F7DJS6_HORSE
FQLQSDLLK	43.88	1090.6	9	3.4	546.31	36.19	629000	22	10870	JA_100817_90min_nat22.raw	tr|F7DJS6|F7DJS6_HORSE
GDTFLGITDVK	49.44	1164.6	11	4.8	583.311	37.42	277000	28	11101	JA_100817_90min_nat28.raw	tr|F7CI62|F7CI62_HORSE
EELFVTSK	49.43	951.491	8	2.3	476.754	28.97	1670000	24	8356	JA_100817_90min_nat24.raw	tr|F7CBN0|F7CBN0_HORSE
EELFVTSK	48.47	951.491	8	2.7	476.754	29.19	2040000	26	8400	JA_100817_90min_nat26.raw	tr|F7CBN0|F7CBN0_HORSE
EELFVTSK	45.39	951.491	8	4.2	476.755	29.09	1180000	25	8304	JA_100817_90min_nat25.raw	tr|F7CBN0|F7CBN0_HORSE
KMD(+15.99)AHPPR	49.42	966.471	8	1.4	323.165	14.07	868000	64	3074	JA_170817_90min_nat64.raw	sp|Q28372|GELS_HORSE	Oxidation or Hydroxylation	D3:Oxidation or Hydroxylation:7.32
KMD(+15.99)AHPPR	49.13	966.471	8	2.9	323.165	13.73	868000	64	2965	JA_170817_90min_nat64.raw	sp|Q28372|GELS_HORSE	Oxidation or Hydroxylation	D3:Oxidation or Hydroxylation:6.59
KMD(+15.99)AHPPR	44.63	966.471	8	2.7	323.165	14	454000	72	3065	JA_170817_90min_nat72.raw	sp|Q28372|GELS_HORSE	Oxidation or Hydroxylation	D3:Oxidation or Hydroxylation:9.40
KMD(+15.99)AHPPR	44.61	966.471	8	1.8	323.165	14.11	498000	114	3074	JA_170817_90min_nat114.raw	sp|Q28372|GELS_HORSE	Oxidation or Hydroxylation	D3:Oxidation or Hydroxylation:5.03
KMD(+15.99)AHPPR	42.47	966.471	8	1.9	484.243	13.7	71500	136	2979	JA_170817_90min_POOL_BATCH_3.raw	sp|Q28372|GELS_HORSE	Oxidation or Hydroxylation	D3:Oxidation or Hydroxylation:14.04
KMD(+15.99)AHPPR	40.58	966.471	8	3.2	323.165	13.69	245000	101	2938	JA_170817_90min_nat101.raw	sp|Q28372|GELS_HORSE	Oxidation or Hydroxylation	D3:Oxidation or Hydroxylation:7.32
KMD(+15.99)AHPPR	39.47	966.471	8	3.2	323.165	13.64	454000	72	2951	JA_170817_90min_nat72.raw	sp|Q28372|GELS_HORSE	Oxidation or Hydroxylation	D3:Oxidation or Hydroxylation:8.22
KMD(+15.99)AHPPR	39.39	966.471	8	3.6	323.165	13.15	105000	105	2788	JA_170817_90min_nat105.raw	sp|Q28372|GELS_HORSE	Oxidation or Hydroxylation	D3:Oxidation or Hydroxylation:7.32
KMD(+15.99)AHPPR	38.88	966.471	8	2	323.165	13.54	1350000	105	2905	JA_170817_90min_nat105.raw	sp|Q28372|GELS_HORSE	Oxidation or Hydroxylation	D3:Oxidation or Hydroxylation:8.22
KMD(+15.99)AHPPR	38.31	966.471	8	0.7	323.164	13.57	876000	58	2983	JA_170817_90min_nat58.raw	sp|Q28372|GELS_HORSE	Oxidation or Hydroxylation	D3:Oxidation or Hydroxylation:7.32
KMD(+15.99)AHPPR	35.45	966.471	8	0.1	323.164	14.16	251000	119	3079	JA_170817_90min_nat119.raw	sp|Q28372|GELS_HORSE	Oxidation or Hydroxylation	D3:Oxidation or Hydroxylation:0.00
KMD(+15.99)AHPPR	33.71	966.471	8	1.7	323.165	14.07	443000	103	3062	JA_170817_90min_nat103.raw	sp|Q28372|GELS_HORSE	Oxidation or Hydroxylation	D3:Oxidation or Hydroxylation:5.03
KMD(+15.99)AHPPR	32.38	966.471	8	3.8	323.165	13.7	443000	103	2955	JA_170817_90min_nat103.raw	sp|Q28372|GELS_HORSE	Oxidation or Hydroxylation	D3:Oxidation or Hydroxylation:0.00
KMD(+15.99)AHPPR	31.19	966.471	8	3	484.244	14.09	174000	107	3052	JA_170817_90min_nat107.raw	sp|Q28372|GELS_HORSE	Oxidation or Hydroxylation	D3:Oxidation or Hydroxylation:0.00
KMD(+15.99)AHPPR	31.12	966.471	8	2.9	484.244	14.09	278000	103	3069	JA_170817_90min_nat103.raw	sp|Q28372|GELS_HORSE	Oxidation or Hydroxylation	D3:Oxidation or Hydroxylation:14.04
KMD(+15.99)AHPPR	30.27	966.471	8	4.8	323.166	13.79	343000	136	3005	JA_170817_90min_POOL_BATCH_3.raw	sp|Q28372|GELS_HORSE	Oxidation or Hydroxylation	D3:Oxidation or Hydroxylation:6.59
KMD(+15.99)AHPPR	29.75	966.471	8	1.7	484.243	14.58	34600	119	3194	JA_170817_90min_nat119.raw	sp|Q28372|GELS_HORSE	Oxidation or Hydroxylation	D3:Oxidation or Hydroxylation:5.99
KMD(+15.99)AHPPR	28.89	966.471	8	1.3	484.243	14.42	186000	117	3183	JA_170817_90min_nat117.raw	sp|Q28372|GELS_HORSE	Oxidation or Hydroxylation	D3:Oxidation or Hydroxylation:0.00
KMD(+15.99)AHPPR	26.93	966.471	8	2.3	484.244	14.5	174000	107	3169	JA_170817_90min_nat107.raw	sp|Q28372|GELS_HORSE	Oxidation or Hydroxylation	D3:Oxidation or Hydroxylation:0.00
KMD(+15.99)AHPPR	26.05	966.471	8	3.8	484.244	13.47	21200	44	2889	JA_100817_90min_nat44.raw	sp|Q28372|GELS_HORSE	Oxidation or Hydroxylation	D3:Oxidation or Hydroxylation:14.04
KMD(+15.99)AHPPR	25.69	966.471	8	3.9	484.244	13.08	15500	3	2827	JA_100817_nat3_90min.raw	sp|Q28372|GELS_HORSE	Oxidation or Hydroxylation	D3:Oxidation or Hydroxylation:0.00
KMD(+15.99)AHPPR	25.14	966.471	8	3.7	484.244	13.19	17800	136	2830	JA_170817_90min_POOL_BATCH_3.raw	sp|Q28372|GELS_HORSE	Oxidation or Hydroxylation	D3:Oxidation or Hydroxylation:14.04
KMD(+15.99)AHPPR	24.75	966.471	8	1.8	484.243	13.35	34300	64	2851	JA_170817_90min_nat64.raw	sp|Q28372|GELS_HORSE	Oxidation or Hydroxylation	D3:Oxidation or Hydroxylation:9.42
KMD(+15.99)AHPPR	24.39	966.471	8	3.6	484.244	13.76	195000	37	2942	JA_100817_90min_nat37.raw	sp|Q28372|GELS_HORSE	Oxidation or Hydroxylation	D3:Oxidation or Hydroxylation:14.04
KMD(+15.99)AHPPR	23.09	966.471	8	2.6	484.244	13.57	55000	27	2905	JA_100817_90min_nat27.raw	sp|Q28372|GELS_HORSE	Oxidation or Hydroxylation	D3:Oxidation or Hydroxylation:0.00
TDEAAFQK	49.42	908.424	8	2.9	455.221	20.48	3420000	58	5460	JA_170817_90min_nat58.raw	tr|F6UF75|F6UF75_HORSE
TDEAAFQK	48.13	908.424	8	3.1	455.221	20.39	3120000	60	5389	JA_170817_90min_nat60.raw	tr|F6UF75|F6UF75_HORSE
TDEAAFQK	48.12	908.424	8	3.7	455.221	20.44	1890000	64	5378	JA_170817_90min_nat64.raw	tr|F6UF75|F6UF75_HORSE
TDEAAFQK	47.96	908.424	8	3.3	455.221	20.58	4280000	65	5376	JA_170817_90min_nat65.raw	tr|F6UF75|F6UF75_HORSE
TDEAAFQK	47.86	908.424	8	5	455.221	20.29	7760000	90	5282	JA_170817_90min_nat90.raw	tr|F6UF75|F6UF75_HORSE
TDEAAFQK	47.36	908.424	8	3.9	455.221	20.32	5560000	72	5341	JA_170817_90min_nat72.raw	tr|F6UF75|F6UF75_HORSE
TDEAAFQK	47.2	908.424	8	5.6	455.222	20.34	1990000	73	5326	JA_170817_90min_nat73.raw	tr|F6UF75|F6UF75_HORSE
TDEAAFQK	46.95	908.424	8	2.7	455.221	20.39	2390000	63	5377	JA_170817_90min_nat63.raw	tr|F6UF75|F6UF75_HORSE
TDEAAFQK	46.85	908.424	8	6.2	455.222	20.32	1120000	85	5249	JA_170817_90min_nat85.raw	tr|F6UF75|F6UF75_HORSE
TDEAAFQK	46.7	908.424	8	7	455.222	20.26	1540000	101	5241	JA_170817_90min_nat101.raw	tr|F6UF75|F6UF75_HORSE
TDEAAFQK	46.5	908.424	8	6.4	455.222	20.39	482000	86	5247	JA_170817_90min_nat86.raw	tr|F6UF75|F6UF75_HORSE
TDEAAFQK	46.2	908.424	8	1.7	455.22	20.67	1130000	122	5350	JA_170817_90min_nat122.raw	tr|F6UF75|F6UF75_HORSE
TDEAAFQK	45.99	908.424	8	6.1	455.222	20.35	3730000	71	5372	JA_170817_90min_nat71.raw	tr|F6UF75|F6UF75_HORSE
TDEAAFQK	45.99	908.424	8	5.4	455.222	20.3	808000	92	5223	JA_170817_90min_nat92.raw	tr|F6UF75|F6UF75_HORSE
TDEAAFQK	45.99	908.424	8	3.1	455.221	20.37	1070000	136	5319	JA_170817_90min_POOL_BATCH_3.raw	tr|F6UF75|F6UF75_HORSE
TDEAAFQK	45.97	908.424	8	5.1	455.222	20.45	944000	75	5329	JA_170817_90min_nat75.raw	tr|F6UF75|F6UF75_HORSE
TDEAAFQK	45.85	908.424	8	4.1	455.221	20.42	1900000	93	5338	JA_170817_90min_nat93.raw	tr|F6UF75|F6UF75_HORSE
TDEAAFQK	45.72	908.424	8	4.6	455.221	20.38	2210000	135	5356	JA_170817_90min_POOL_BATCH_2.raw	tr|F6UF75|F6UF75_HORSE
TDEAAFQK	45.5	908.424	8	3.2	455.221	20.58	618000	106	5349	JA_170817_90min_nat106.raw	tr|F6UF75|F6UF75_HORSE
TDEAAFQK	45.48	908.424	8	3.1	455.221	20.48	7330000	70	5401	JA_170817_90min_nat70.raw	tr|F6UF75|F6UF75_HORSE
TDEAAFQK	45.48	908.424	8	3	455.221	20.45	2880000	66	5354	JA_170817_90min_nat66.raw	tr|F6UF75|F6UF75_HORSE
TDEAAFQK	45.41	908.424	8	4.6	455.221	20.21	877000	102	5278	JA_170817_90min_nat102.raw	tr|F6UF75|F6UF75_HORSE
TDEAAFQK	45.34	908.424	8	1.8	455.22	20.65	2340000	116	5387	JA_170817_90min_nat116.raw	tr|F6UF75|F6UF75_HORSE
TDEAAFQK	45.29	908.424	8	3.5	455.221	20.63	1690000	130	5326	JA_170817_90min_nat130.raw	tr|F6UF75|F6UF75_HORSE
TDEAAFQK	45.24	908.424	8	3.1	455.221	20.43	676000	80	5326	JA_170817_90min_nat80.raw	tr|F6UF75|F6UF75_HORSE
TDEAAFQK	44.84	908.424	8	6	455.222	20.38	841000	91	5260	JA_170817_90min_nat91.raw	tr|F6UF75|F6UF75_HORSE
TDEAAFQK	44.78	908.424	8	2.5	455.22	20.54	1560000	117	5297	JA_170817_90min_nat117.raw	tr|F6UF75|F6UF75_HORSE
TDEAAFQK	44.66	908.424	8	1.7	455.22	20.52	1700000	67	5381	JA_170817_90min_nat67.raw	tr|F6UF75|F6UF75_HORSE
TDEAAFQK	44.65	908.424	8	0.8	455.22	20.73	791000	123	5333	JA_170817_90min_nat123.raw	tr|F6UF75|F6UF75_HORSE
TDEAAFQK	44.56	908.424	8	5.8	455.222	20.09	4480000	99	5189	JA_170817_90min_nat99.raw	tr|F6UF75|F6UF75_HORSE
TDEAAFQK	44.51	908.424	8	1.2	455.22	20.58	2390000	118	5380	JA_170817_90min_nat118.raw	tr|F6UF75|F6UF75_HORSE
TDEAAFQK	44.42	908.424	8	4.7	455.221	20.35	640000	87	5249	JA_170817_90min_nat87.raw	tr|F6UF75|F6UF75_HORSE
TDEAAFQK	44.36	908.424	8	4.6	455.221	20.45	669000	79	5312	JA_170817_90min_nat79.raw	tr|F6UF75|F6UF75_HORSE
TDEAAFQK	44.32	908.424	8	2.6	455.22	20.53	1600000	126	5272	JA_170817_90min_nat126.raw	tr|F6UF75|F6UF75_HORSE
TDEAAFQK	44.22	908.424	8	3.8	455.221	20.48	2240000	81	5283	JA_170817_90min_nat81.raw	tr|F6UF75|F6UF75_HORSE
TDEAAFQK	44.04	908.424	8	4.3	455.221	20.33	2520000	132	5326	JA_170817_90min_ALL_BATCHES_POOLED.raw	tr|F6UF75|F6UF75_HORSE
TDEAAFQK	43.97	908.424	8	3.3	455.221	20.61	1940000	129	5283	JA_170817_90min_nat129.raw	tr|F6UF75|F6UF75_HORSE
TDEAAFQK	43.93	908.424	8	5.3	455.222	20.66	3550000	110	5340	JA_170817_90min_nat110.raw	tr|F6UF75|F6UF75_HORSE
TDEAAFQK	43.93	908.424	8	2.7	455.221	20.63	779000	128	5389	JA_170817_90min_nat128.raw	tr|F6UF75|F6UF75_HORSE
TDEAAFQK	43.88	908.424	8	7.6	455.223	19.6	220000	134	4998	JA_100817_90min_Pooled_Batch_1.raw	tr|F6UF75|F6UF75_HORSE
TDEAAFQK	43.7	908.424	8	4.7	455.221	20.42	1490000	61	5400	JA_170817_90min_nat61.raw	tr|F6UF75|F6UF75_HORSE
TDEAAFQK	43.67	908.424	8	3.3	455.221	20.34	11200000	69	5392	JA_170817_90min_nat69.raw	tr|F6UF75|F6UF75_HORSE
TDEAAFQK	43.59	908.424	8	5.6	455.222	20.35	1820000	62	5367	JA_170817_90min_nat62.raw	tr|F6UF75|F6UF75_HORSE
TDEAAFQK	43.11	908.424	8	3.9	455.221	20.56	698000	111	5319	JA_170817_90min_nat111.raw	tr|F6UF75|F6UF75_HORSE
TDEAAFQK	43.1	908.424	8	4.7	455.221	20.38	560000	74	5315	JA_170817_90min_nat74.raw	tr|F6UF75|F6UF75_HORSE
TDEAAFQK	42.86	908.424	8	2.2	455.22	20.71	1160000	124	5367	JA_170817_90min_nat124.raw	tr|F6UF75|F6UF75_HORSE
TDEAAFQK	42.86	908.424	8	4.6	455.221	20.45	1280000	94	5295	JA_170817_90min_nat94.raw	tr|F6UF75|F6UF75_HORSE
TDEAAFQK	42.71	908.424	8	4	455.221	20.41	1380000	105	5339	JA_170817_90min_nat105.raw	tr|F6UF75|F6UF75_HORSE
TDEAAFQK	42.48	908.424	8	3.4	455.221	20.49	743000	108	5290	JA_170817_90min_nat108.raw	tr|F6UF75|F6UF75_HORSE
TDEAAFQK	42.32	908.424	8	3.3	455.221	20.26	1590000	82	5297	JA_170817_90min_nat82.raw	tr|F6UF75|F6UF75_HORSE
TDEAAFQK	41.97	908.424	8	5	455.221	20.49	741000	78	5324	JA_170817_90min_nat78.raw	tr|F6UF75|F6UF75_HORSE
TDEAAFQK	41.91	908.424	8	5	455.221	20.38	882000	103	5291	JA_170817_90min_nat103.raw	tr|F6UF75|F6UF75_HORSE
TDEAAFQK	41.69	908.424	8	5.8	455.222	20.33	739000	83	5330	JA_170817_90min_nat83.raw	tr|F6UF75|F6UF75_HORSE
TDEAAFQK	41.68	908.424	8	2.3	455.22	20.61	659000	121	5383	JA_170817_90min_nat121.raw	tr|F6UF75|F6UF75_HORSE
TDEAAFQK	41.27	908.424	8	2.3	455.22	20.67	2770000	133	5403	JA_170817_90min_ALL_BATCHES_POOLED_3rd.raw	tr|F6UF75|F6UF75_HORSE
TDEAAFQK	40.7	908.424	8	2.1	455.22	20.57	440000	114	5343	JA_170817_90min_nat114.raw	tr|F6UF75|F6UF75_HORSE
TDEAAFQK	40.66	908.424	8	5.1	455.222	20.15	1360000	97	5298	JA_170817_90min_nat97.raw	tr|F6UF75|F6UF75_HORSE
TDEAAFQK	40.51	908.424	8	1.9	455.22	20.57	960000	113	5270	JA_170817_90min_nat113.raw	tr|F6UF75|F6UF75_HORSE
TDEAAFQK	40.18	908.424	8	2.1	455.22	20.7	471000	119	5353	JA_170817_90min_nat119.raw	tr|F6UF75|F6UF75_HORSE
TDEAAFQK	40.01	908.424	8	4.6	455.221	20.26	682000	98	5253	JA_170817_90min_nat98.raw	tr|F6UF75|F6UF75_HORSE
TDEAAFQK	39.81	908.424	8	2.9	455.221	20.5	347000	107	5306	JA_170817_90min_nat107.raw	tr|F6UF75|F6UF75_HORSE
TDEAAFQK	39.56	908.424	8	5.5	455.222	20.51	347000	115	5249	JA_170817_90min_nat115.raw	tr|F6UF75|F6UF75_HORSE
TDEAAFQK	38.93	908.424	8	1.5	455.22	20.45	2650000	68	5353	JA_170817_90min_nat68.raw	tr|F6UF75|F6UF75_HORSE
TDEAAFQK	36.02	908.424	8	-0.1	455.219	20.42	374000	127	5320	JA_170817_90min_nat127.raw	tr|F6UF75|F6UF75_HORSE
TDEAAFQK	33.54	908.424	8	3.5	455.221	20.41	437000	76	5305	JA_170817_90min_nat76.raw	tr|F6UF75|F6UF75_HORSE
GLP(+15.99)GPQGPR	49.42	893.472	9	4.2	447.745	20.47	1130000	30	5286	JA_100817_90min_nat30.raw	tr|Q28396|Q28396_HORSE:tr|F7BH47|F7BH47_HORSE	Oxidation or Hydroxylation	P3:Oxidation or Hydroxylation:32.28
LRTHVESLR	49.41	1109.63	9	3.5	555.824	18.93	188000	1	4762	JA_100817_nat1_90min.raw	tr|F6Z2L5|F6Z2L5_HORSE
LRTHVESLR	47.19	1109.63	9	2.7	555.824	18.92	234000	2	4803	JA_100817_nat2_90min.raw	tr|F6Z2L5|F6Z2L5_HORSE
GGP(+15.99)GGPGP(+15.99)PGPAGK	49.41	1133.55	14	3.2	567.782	17.43	125000	113	4138	JA_170817_90min_nat113.raw	tr|F6R528|F6R528_HORSE	Oxidation or Hydroxylation	P3:Oxidation or Hydroxylation:68.31;P8:Oxidation or Hydroxylation:0.00
GEP(+15.99)GEEGRYK	49.41	1136.51	10	1.8	569.263	15.33	33400	130	3435	JA_170817_90min_nat130.raw	tr|F7DBT2|F7DBT2_HORSE	Oxidation or Hydroxylation	P3:Oxidation or Hydroxylation:39.44
GEP(+15.99)GEEGRYK	46.46	1136.51	10	1.2	569.263	15.11	79400	127	3413	JA_170817_90min_nat127.raw	tr|F7DBT2|F7DBT2_HORSE	Oxidation or Hydroxylation	P3:Oxidation or Hydroxylation:39.44
GEP(+15.99)GEEGRYK	46.24	1136.51	10	3.4	569.264	14.95	151000	105	3348	JA_170817_90min_nat105.raw	tr|F7DBT2|F7DBT2_HORSE	Oxidation or Hydroxylation	P3:Oxidation or Hydroxylation:61.30
GEP(+15.99)GEEGRYK	44.05	1136.51	10	4.2	569.264	14.75	88700	96	3311	JA_170817_90min_nat96.raw	tr|F7DBT2|F7DBT2_HORSE	Oxidation or Hydroxylation	P3:Oxidation or Hydroxylation:61.30
GEP(+15.99)GEEGRYK	42.99	1136.51	10	2.3	569.264	15.1	72500	112	3351	JA_170817_90min_nat112.raw	tr|F7DBT2|F7DBT2_HORSE	Oxidation or Hydroxylation	P3:Oxidation or Hydroxylation:56.99
GEP(+15.99)GEEGRYK	42.81	1136.51	10	2.4	569.264	15.31	91000	110	3400	JA_170817_90min_nat110.raw	tr|F7DBT2|F7DBT2_HORSE	Oxidation or Hydroxylation	P3:Oxidation or Hydroxylation:56.99
GEP(+15.99)GEEGRYK	42.53	1136.51	10	4.4	569.265	14.99	146000	103	3349	JA_170817_90min_nat103.raw	tr|F7DBT2|F7DBT2_HORSE	Oxidation or Hydroxylation	P3:Oxidation or Hydroxylation:76.17
GEP(+15.99)GEEGRYK	40.34	1136.51	10	1.2	379.844	15.27	22700	121	3459	JA_170817_90min_nat121.raw	tr|F7DBT2|F7DBT2_HORSE	Oxidation or Hydroxylation	P3:Oxidation or Hydroxylation:30.64
GEP(+15.99)GEEGRYK	39.86	1136.51	10	4.4	569.265	14.78	118000	97	3348	JA_170817_90min_nat97.raw	tr|F7DBT2|F7DBT2_HORSE	Oxidation or Hydroxylation	P3:Oxidation or Hydroxylation:76.17
GEP(+15.99)GEEGRYK	38.57	1136.51	10	2.7	379.845	14.96	41400	105	3353	JA_170817_90min_nat105.raw	tr|F7DBT2|F7DBT2_HORSE	Oxidation or Hydroxylation	P3:Oxidation or Hydroxylation:39.44
GEP(+15.99)GEEGRYK	37.42	1136.51	10	4.2	569.264	15	138000	104	3353	JA_170817_90min_nat104.raw	tr|F7DBT2|F7DBT2_HORSE	Oxidation or Hydroxylation	P3:Oxidation or Hydroxylation:56.99
GEP(+15.99)GEEGRYK	36.36	1136.51	10	3.6	569.264	14.93	45100	75	3320	JA_170817_90min_nat75.raw	tr|F7DBT2|F7DBT2_HORSE	Oxidation or Hydroxylation	P3:Oxidation or Hydroxylation:39.44
GEP(+15.99)GEEGRYK	35.53	1136.51	10	2.4	569.264	15.17	58100	106	3382	JA_170817_90min_nat106.raw	tr|F7DBT2|F7DBT2_HORSE	Oxidation or Hydroxylation	P3:Oxidation or Hydroxylation:39.44
GEP(+15.99)GEEGRYK	33.88	1136.51	10	5	569.265	14.87	72200	98	3311	JA_170817_90min_nat98.raw	tr|F7DBT2|F7DBT2_HORSE	Oxidation or Hydroxylation	P3:Oxidation or Hydroxylation:30.64
GEP(+15.99)GEEGRYK	31.87	1136.51	10	2.8	569.264	15.34	58300	109	3417	JA_170817_90min_nat109.raw	tr|F7DBT2|F7DBT2_HORSE	Oxidation or Hydroxylation	P3:Oxidation or Hydroxylation:23.70
GEP(+15.99)GEEGRYK	31.26	1136.51	10	3.9	379.845	14.78	34500	97	3346	JA_170817_90min_nat97.raw	tr|F7DBT2|F7DBT2_HORSE	Oxidation or Hydroxylation	P3:Oxidation or Hydroxylation:39.44
GEP(+15.99)GEEGRYK	31.02	1136.51	10	1.1	569.263	15.23	85600	120	3408	JA_170817_90min_nat120.raw	tr|F7DBT2|F7DBT2_HORSE	Oxidation or Hydroxylation	P3:Oxidation or Hydroxylation:23.70
GEP(+15.99)GEEGRYK	30.99	1136.51	10	-0.1	569.262	15.23	79200	121	3446	JA_170817_90min_nat121.raw	tr|F7DBT2|F7DBT2_HORSE	Oxidation or Hydroxylation	P3:Oxidation or Hydroxylation:23.70
GEP(+15.99)GEEGRYK	30.47	1136.51	10	1.8	569.263	15.27	45200	119	3408	JA_170817_90min_nat119.raw	tr|F7DBT2|F7DBT2_HORSE	Oxidation or Hydroxylation	P3:Oxidation or Hydroxylation:30.64
GEP(+15.99)GEEGRYK	29.33	1136.51	10	3.4	569.264	14.97	64200	76	3325	JA_170817_90min_nat76.raw	tr|F7DBT2|F7DBT2_HORSE	Oxidation or Hydroxylation	P3:Oxidation or Hydroxylation:30.64
GEP(+15.99)GEEGRYK	27.11	1136.51	10	2.9	569.264	14.93	48300	90	3325	JA_170817_90min_nat90.raw	tr|F7DBT2|F7DBT2_HORSE	Oxidation or Hydroxylation	P3:Oxidation or Hydroxylation:23.70
GEP(+15.99)GEEGRYK	25.37	1136.51	10	2.4	569.264	14.83	47400	84	3289	JA_170817_90min_nat84.raw	tr|F7DBT2|F7DBT2_HORSE	Oxidation or Hydroxylation	P3:Oxidation or Hydroxylation:23.70
GEP(+15.99)GEEGRYK	24.88	1136.51	10	3.7	569.264	15.03	37900	79	3363	JA_170817_90min_nat79.raw	tr|F7DBT2|F7DBT2_HORSE	Oxidation or Hydroxylation	P3:Oxidation or Hydroxylation:23.70
GEP(+15.99)GEEGRYK	23.69	1136.51	10	5.1	569.265	14.85	35600	100	3345	JA_170817_90min_nat100.raw	tr|F7DBT2|F7DBT2_HORSE	Oxidation or Hydroxylation	P3:Oxidation or Hydroxylation:23.70
GEP(+15.99)GEEGRYK	23.12	1136.51	10	1.8	569.263	15.39	17600	140	3415	JA_170817_90min_nat77c.raw	tr|F7DBT2|F7DBT2_HORSE	Oxidation or Hydroxylation	P3:Oxidation or Hydroxylation:17.91
GEP(+15.99)GEEGRYK	22.74	1136.51	10	4.6	569.265	14.96	32500	87	3307	JA_170817_90min_nat87.raw	tr|F7DBT2|F7DBT2_HORSE	Oxidation or Hydroxylation	P3:Oxidation or Hydroxylation:7.38
ALDFIASK	49.4	863.475	8	0.4	432.745	31.98	608000	24	9417	JA_100817_90min_nat24.raw	tr|F6YV53|F6YV53_HORSE:tr|F7DZI2|F7DZI2_HORSE:tr|F7DZ82|F7DZ82_HORSE
TENNDHINLK	49.4	1196.58	10	3	399.868	19.3	506000	25	4857	JA_100817_90min_nat25.raw
TENNDHINLK	42.74	1196.58	10	1.5	399.867	19.33	626000	26	4881	JA_100817_90min_nat26.raw
AETF(+15.99)TFHADIC(+57.02)TLPEDEK	49.4	2138.95	18	4.6	713.993	37.3	12800000	85	11027	JA_170817_90min_nat85.raw	tr|F7BAY6|F7BAY6_HORSE:sp|P35747|ALBU_HORSE	Oxidation or Hydroxylation; Carbamidomethylation	F4:Oxidation or Hydroxylation:0.00;C11:Carbamidomethylation:1000.00
AETF(+15.99)TFHADIC(+57.02)TLPEDEK	48.73	2138.95	18	1.5	713.99	37.37	8320000	115	11126	JA_170817_90min_nat115.raw	tr|F7BAY6|F7BAY6_HORSE:sp|P35747|ALBU_HORSE	Oxidation or Hydroxylation; Carbamidomethylation	F4:Oxidation or Hydroxylation:0.00;C11:Carbamidomethylation:1000.00
AETF(+15.99)TFHADIC(+57.02)TLPEDEK	46.73	2138.95	18	1.4	713.99	37.6	6120000	124	11278	JA_170817_90min_nat124.raw	tr|F7BAY6|F7BAY6_HORSE:sp|P35747|ALBU_HORSE	Oxidation or Hydroxylation; Carbamidomethylation	F4:Oxidation or Hydroxylation:0.00;C11:Carbamidomethylation:1000.00
AETF(+15.99)TFHADIC(+57.02)TLPEDEK	45.89	2138.95	18	1.5	713.99	37.4	3360000	96	11103	JA_170817_90min_nat96.raw	tr|F7BAY6|F7BAY6_HORSE:sp|P35747|ALBU_HORSE	Oxidation or Hydroxylation; Carbamidomethylation	F4:Oxidation or Hydroxylation:0.00;C11:Carbamidomethylation:1000.00
AETF(+15.99)TFHADIC(+57.02)TLPEDEK	45.33	2138.95	18	1.5	713.99	37.58	5980000	129	11208	JA_170817_90min_nat129.raw	tr|F7BAY6|F7BAY6_HORSE:sp|P35747|ALBU_HORSE	Oxidation or Hydroxylation; Carbamidomethylation	F4:Oxidation or Hydroxylation:0.00;C11:Carbamidomethylation:1000.00
AETF(+15.99)TFHADIC(+57.02)TLPEDEK	45.16	2138.95	18	2.7	713.991	37.28	4040000	136	11148	JA_170817_90min_POOL_BATCH_3.raw	tr|F7BAY6|F7BAY6_HORSE:sp|P35747|ALBU_HORSE	Oxidation or Hydroxylation; Carbamidomethylation	F4:Oxidation or Hydroxylation:0.00;C11:Carbamidomethylation:1000.00
AETF(+15.99)TFHADIC(+57.02)TLPEDEK	45.01	2138.95	18	1.6	713.991	37.19	7510000	106	11006	JA_170817_90min_nat106.raw	tr|F7BAY6|F7BAY6_HORSE:sp|P35747|ALBU_HORSE	Oxidation or Hydroxylation; Carbamidomethylation	F4:Oxidation or Hydroxylation:0.00;C11:Carbamidomethylation:1000.00
AETF(+15.99)TFHADIC(+57.02)TLPEDEK	44.78	2138.95	18	3.9	713.992	35.51	4260000	50	10343	JA_100817_90min_nat50.raw	tr|F7BAY6|F7BAY6_HORSE:sp|P35747|ALBU_HORSE	Oxidation or Hydroxylation; Carbamidomethylation	F4:Oxidation or Hydroxylation:0.00;C11:Carbamidomethylation:1000.00
AETF(+15.99)TFHADIC(+57.02)TLPEDEK	44.44	2138.95	18	2.3	713.991	37.5	10700000	114	11223	JA_170817_90min_nat114.raw	tr|F7BAY6|F7BAY6_HORSE:sp|P35747|ALBU_HORSE	Oxidation or Hydroxylation; Carbamidomethylation	F4:Oxidation or Hydroxylation:0.00;C11:Carbamidomethylation:1000.00
AETF(+15.99)TFHADIC(+57.02)TLPEDEK	43.64	2138.95	18	2.8	713.991	37.1	8900000	86	10985	JA_170817_90min_nat86.raw	tr|F7BAY6|F7BAY6_HORSE:sp|P35747|ALBU_HORSE	Oxidation or Hydroxylation; Carbamidomethylation	F4:Oxidation or Hydroxylation:0.00;C11:Carbamidomethylation:1000.00
AETF(+15.99)TFHADIC(+57.02)TLPEDEK	43.52	2138.95	18	1.8	713.991	36.94	7510000	100	10991	JA_170817_90min_nat100.raw	tr|F7BAY6|F7BAY6_HORSE:sp|P35747|ALBU_HORSE	Oxidation or Hydroxylation; Carbamidomethylation	F4:Oxidation or Hydroxylation:0.00;C11:Carbamidomethylation:1000.00
AETF(+15.99)TFHADIC(+57.02)TLPEDEK	43.47	2138.95	18	1.7	713.991	36.95	12800000	85	10913	JA_170817_90min_nat85.raw	tr|F7BAY6|F7BAY6_HORSE:sp|P35747|ALBU_HORSE	Oxidation or Hydroxylation; Carbamidomethylation	F4:Oxidation or Hydroxylation:0.00;C11:Carbamidomethylation:1000.00
AETF(+15.99)TFHADIC(+57.02)TLPEDEK	43.38	2138.95	18	1.4	713.99	37.4	7230000	108	11120	JA_170817_90min_nat108.raw	tr|F7BAY6|F7BAY6_HORSE:sp|P35747|ALBU_HORSE	Oxidation or Hydroxylation; Carbamidomethylation	F4:Oxidation or Hydroxylation:0.00;C11:Carbamidomethylation:1000.00
AETF(+15.99)TFHADIC(+57.02)TLPEDEK	43.36	2138.95	18	1.3	713.99	37.25	6120000	124	11159	JA_170817_90min_nat124.raw	tr|F7BAY6|F7BAY6_HORSE:sp|P35747|ALBU_HORSE	Oxidation or Hydroxylation; Carbamidomethylation	F4:Oxidation or Hydroxylation:0.00;C11:Carbamidomethylation:1000.00
AETF(+15.99)TFHADIC(+57.02)TLPEDEK	43.35	2138.95	18	0.8	713.99	37.16	5000000	121	11067	JA_170817_90min_nat121.raw	tr|F7BAY6|F7BAY6_HORSE:sp|P35747|ALBU_HORSE	Oxidation or Hydroxylation; Carbamidomethylation	F4:Oxidation or Hydroxylation:0.00;C11:Carbamidomethylation:1000.00
AETF(+15.99)TFHADIC(+57.02)TLPEDEK	43.12	2138.95	18	0.8	713.99	37.41	8160000	67	11206	JA_170817_90min_nat67.raw	tr|F7BAY6|F7BAY6_HORSE:sp|P35747|ALBU_HORSE	Oxidation or Hydroxylation; Carbamidomethylation	F4:Oxidation or Hydroxylation:0.00;C11:Carbamidomethylation:1000.00
AETF(+15.99)TFHADIC(+57.02)TLPEDEK	43.08	2138.95	18	5.7	713.994	36.07	6100000	40	10642	JA_100817_90min_nat40.raw	tr|F7BAY6|F7BAY6_HORSE:sp|P35747|ALBU_HORSE	Oxidation or Hydroxylation; Carbamidomethylation	F4:Oxidation or Hydroxylation:0.00;C11:Carbamidomethylation:1000.00
AETF(+15.99)TFHADIC(+57.02)TLPEDEK	42.78	2138.95	18	4.1	713.992	35.08	2810000	17	10340	JA_100817_90min_nat17.raw	tr|F7BAY6|F7BAY6_HORSE:sp|P35747|ALBU_HORSE	Oxidation or Hydroxylation; Carbamidomethylation	F4:Oxidation or Hydroxylation:0.00;C11:Carbamidomethylation:1000.00
AETF(+15.99)TFHADIC(+57.02)TLPEDEK	42.68	2138.95	18	1.3	713.99	37.11	10500000	94	11146	JA_170817_90min_nat94.raw	tr|F7BAY6|F7BAY6_HORSE:sp|P35747|ALBU_HORSE	Oxidation or Hydroxylation; Carbamidomethylation	F4:Oxidation or Hydroxylation:0.00;C11:Carbamidomethylation:1000.00
AETF(+15.99)TFHADIC(+57.02)TLPEDEK	42.63	2138.95	18	2.1	713.991	37.08	7180000	87	11111	JA_170817_90min_nat87.raw	tr|F7BAY6|F7BAY6_HORSE:sp|P35747|ALBU_HORSE	Oxidation or Hydroxylation; Carbamidomethylation	F4:Oxidation or Hydroxylation:0.00;C11:Carbamidomethylation:1000.00
AETF(+15.99)TFHADIC(+57.02)TLPEDEK	42.56	2138.95	18	-0.9	713.989	37.22	5490000	126	11151	JA_170817_90min_nat126.raw	tr|F7BAY6|F7BAY6_HORSE:sp|P35747|ALBU_HORSE	Oxidation or Hydroxylation; Carbamidomethylation	F4:Oxidation or Hydroxylation:0.00;C11:Carbamidomethylation:1000.00
AETF(+15.99)TFHADIC(+57.02)TLPEDEK	42.43	2138.95	18	2.6	713.991	36.97	8730000	101	11031	JA_170817_90min_nat101.raw	tr|F7BAY6|F7BAY6_HORSE:sp|P35747|ALBU_HORSE	Oxidation or Hydroxylation; Carbamidomethylation	F4:Oxidation or Hydroxylation:0.00;C11:Carbamidomethylation:1000.00
AETF(+15.99)TFHADIC(+57.02)TLPEDEK	42.42	2138.95	18	3	713.992	37.25	6410000	73	11176	JA_170817_90min_nat73.raw	tr|F7BAY6|F7BAY6_HORSE:sp|P35747|ALBU_HORSE	Oxidation or Hydroxylation; Carbamidomethylation	F4:Oxidation or Hydroxylation:0.00;C11:Carbamidomethylation:1000.00
AETF(+15.99)TFHADIC(+57.02)TLPEDEK	42.33	2138.95	18	5.2	713.993	35.59	5820000	46	10558	JA_100817_90min_nat46.raw	tr|F7BAY6|F7BAY6_HORSE:sp|P35747|ALBU_HORSE	Oxidation or Hydroxylation; Carbamidomethylation	F4:Oxidation or Hydroxylation:0.00;C11:Carbamidomethylation:1000.00
AETF(+15.99)TFHADIC(+57.02)TLPEDEK	42.25	2138.95	18	1.9	713.991	37.05	7230000	108	11008	JA_170817_90min_nat108.raw	tr|F7BAY6|F7BAY6_HORSE:sp|P35747|ALBU_HORSE	Oxidation or Hydroxylation; Carbamidomethylation	F4:Oxidation or Hydroxylation:0.00;C11:Carbamidomethylation:1000.00
AETF(+15.99)TFHADIC(+57.02)TLPEDEK	42.2	2138.95	18	1	713.99	37.12	8120000	74	11010	JA_170817_90min_nat74.raw	tr|F7BAY6|F7BAY6_HORSE:sp|P35747|ALBU_HORSE	Oxidation or Hydroxylation; Carbamidomethylation	F4:Oxidation or Hydroxylation:0.00;C11:Carbamidomethylation:1000.00
AETF(+15.99)TFHADIC(+57.02)TLPEDEK	42.16	2138.95	18	4.3	713.993	34.19	4730000	8	10286	JA_100817_nat8_90min.raw	tr|F7BAY6|F7BAY6_HORSE:sp|P35747|ALBU_HORSE	Oxidation or Hydroxylation; Carbamidomethylation	F4:Oxidation or Hydroxylation:0.00;C11:Carbamidomethylation:1000.00
AETF(+15.99)TFHADIC(+57.02)TLPEDEK	41.84	2138.95	18	5.8	713.994	35.84	5200000	77	10520	JA_100817_90min_nat77.raw	tr|F7BAY6|F7BAY6_HORSE:sp|P35747|ALBU_HORSE	Oxidation or Hydroxylation; Carbamidomethylation	F4:Oxidation or Hydroxylation:0.00;C11:Carbamidomethylation:1000.00
AETF(+15.99)TFHADIC(+57.02)TLPEDEK	41.79	2138.95	18	2.2	713.991	37.32	602000	75	11145	JA_170817_90min_nat75.raw	tr|F7BAY6|F7BAY6_HORSE:sp|P35747|ALBU_HORSE	Oxidation or Hydroxylation; Carbamidomethylation	F4:Oxidation or Hydroxylation:0.00;C11:Carbamidomethylation:1000.00
AETF(+15.99)TFHADIC(+57.02)TLPEDEK	41.78	2138.95	18	1.6	713.991	37.33	5110000	89	11112	JA_170817_90min_nat89.raw	tr|F7BAY6|F7BAY6_HORSE:sp|P35747|ALBU_HORSE	Oxidation or Hydroxylation; Carbamidomethylation	F4:Oxidation or Hydroxylation:0.00;C11:Carbamidomethylation:1000.00
AETF(+15.99)TFHADIC(+57.02)TLPEDEK	41.73	2138.95	18	3.3	713.992	37.45	8900000	86	11104	JA_170817_90min_nat86.raw	tr|F7BAY6|F7BAY6_HORSE:sp|P35747|ALBU_HORSE	Oxidation or Hydroxylation; Carbamidomethylation	F4:Oxidation or Hydroxylation:0.00;C11:Carbamidomethylation:1000.00
AETF(+15.99)TFHADIC(+57.02)TLPEDEK	41.73	2138.95	18	3.8	713.992	36.11	6470000	137	10403	JA_100817_90min_nat77b.raw	tr|F7BAY6|F7BAY6_HORSE:sp|P35747|ALBU_HORSE	Oxidation or Hydroxylation; Carbamidomethylation	F4:Oxidation or Hydroxylation:0.00;C11:Carbamidomethylation:1000.00
AETF(+15.99)TFHADIC(+57.02)TLPEDEK	41.33	2138.95	18	2.5	713.991	37.3	1870000	65	11080	JA_170817_90min_nat65.raw	tr|F7BAY6|F7BAY6_HORSE:sp|P35747|ALBU_HORSE	Oxidation or Hydroxylation; Carbamidomethylation	F4:Oxidation or Hydroxylation:0.00;C11:Carbamidomethylation:1000.00
AETF(+15.99)TFHADIC(+57.02)TLPEDEK	41.26	2138.95	18	2.8	713.991	37.73	8240000	139	11267	JA_170817_90min_nat77b.raw	tr|F7BAY6|F7BAY6_HORSE:sp|P35747|ALBU_HORSE	Oxidation or Hydroxylation; Carbamidomethylation	F4:Oxidation or Hydroxylation:0.00;C11:Carbamidomethylation:1000.00
AETF(+15.99)TFHADIC(+57.02)TLPEDEK	41.24	2138.95	18	2.6	713.991	37.47	10500000	94	11265	JA_170817_90min_nat94.raw	tr|F7BAY6|F7BAY6_HORSE:sp|P35747|ALBU_HORSE	Oxidation or Hydroxylation; Carbamidomethylation	F4:Oxidation or Hydroxylation:0.00;C11:Carbamidomethylation:1000.00
AETF(+15.99)TFHADIC(+57.02)TLPEDEK	41.24	2138.95	18	1.4	713.99	37.21	1830000	107	11019	JA_170817_90min_nat107.raw	tr|F7BAY6|F7BAY6_HORSE:sp|P35747|ALBU_HORSE	Oxidation or Hydroxylation; Carbamidomethylation	F4:Oxidation or Hydroxylation:0.00;C11:Carbamidomethylation:1000.00
AETF(+15.99)TFHADIC(+57.02)TLPEDEK	41.16	2138.95	18	3.3	713.992	35.91	4990000	45	10735	JA_100817_90min_nat45.raw	tr|F7BAY6|F7BAY6_HORSE:sp|P35747|ALBU_HORSE	Oxidation or Hydroxylation; Carbamidomethylation	F4:Oxidation or Hydroxylation:0.00;C11:Carbamidomethylation:1000.00
AETF(+15.99)TFHADIC(+57.02)TLPEDEK	41.05	2138.95	18	4.7	713.993	36.16	5470000	36	10702	JA_100817_90min_nat36.raw	tr|F7BAY6|F7BAY6_HORSE:sp|P35747|ALBU_HORSE	Oxidation or Hydroxylation; Carbamidomethylation	F4:Oxidation or Hydroxylation:0.00;C11:Carbamidomethylation:1000.00
AETF(+15.99)TFHADIC(+57.02)TLPEDEK	41.01	2138.95	18	3.3	713.992	36.4	4810000	138	10499	JA_100817_90min_nat77c.raw	tr|F7BAY6|F7BAY6_HORSE:sp|P35747|ALBU_HORSE	Oxidation or Hydroxylation; Carbamidomethylation	F4:Oxidation or Hydroxylation:0.00;C11:Carbamidomethylation:1000.00
AETF(+15.99)TFHADIC(+57.02)TLPEDEK	40.99	2138.95	18	3.8	713.992	35.26	8800000	49	10290	JA_100817_90min_nat49.raw	tr|F7BAY6|F7BAY6_HORSE:sp|P35747|ALBU_HORSE	Oxidation or Hydroxylation; Carbamidomethylation	F4:Oxidation or Hydroxylation:0.00;C11:Carbamidomethylation:1000.00
AETF(+15.99)TFHADIC(+57.02)TLPEDEK	40.97	2138.95	18	4.4	713.993	35.8	6610000	134	10662	JA_100817_90min_Pooled_Batch_1.raw	tr|F7BAY6|F7BAY6_HORSE:sp|P35747|ALBU_HORSE	Oxidation or Hydroxylation; Carbamidomethylation	F4:Oxidation or Hydroxylation:0.00;C11:Carbamidomethylation:1000.00
AETF(+15.99)TFHADIC(+57.02)TLPEDEK	40.97	2138.95	18	4.5	713.993	35.82	1320000	54	10422	JA_100817_90min_nat54.raw	tr|F7BAY6|F7BAY6_HORSE:sp|P35747|ALBU_HORSE	Oxidation or Hydroxylation; Carbamidomethylation	F4:Oxidation or Hydroxylation:0.00;C11:Carbamidomethylation:1000.00
AETF(+15.99)TFHADIC(+57.02)TLPEDEK	40.74	2138.95	18	0.2	713.99	37.24	7820000	125	11170	JA_170817_90min_nat125.raw	tr|F7BAY6|F7BAY6_HORSE:sp|P35747|ALBU_HORSE	Oxidation or Hydroxylation; Carbamidomethylation	F4:Oxidation or Hydroxylation:0.00;C11:Carbamidomethylation:1000.00
AETF(+15.99)TFHADIC(+57.02)TLPEDEK	40.73	2138.95	18	1.5	713.99	35.69	7630000	42	10539	JA_100817_90min_nat42.raw	tr|F7BAY6|F7BAY6_HORSE:sp|P35747|ALBU_HORSE	Oxidation or Hydroxylation; Carbamidomethylation	F4:Oxidation or Hydroxylation:0.00;C11:Carbamidomethylation:1000.00
AETF(+15.99)TFHADIC(+57.02)TLPEDEK	40.7	2138.95	18	2.2	713.991	37.87	6030000	65	11269	JA_170817_90min_nat65.raw	tr|F7BAY6|F7BAY6_HORSE:sp|P35747|ALBU_HORSE	Oxidation or Hydroxylation; Carbamidomethylation	F4:Oxidation or Hydroxylation:0.00;C11:Carbamidomethylation:1000.00
AETF(+15.99)TFHADIC(+57.02)TLPEDEK	40.49	2138.95	18	0	713.989	37.51	9640000	133	11195	JA_170817_90min_ALL_BATCHES_POOLED_3rd.raw	tr|F7BAY6|F7BAY6_HORSE:sp|P35747|ALBU_HORSE	Oxidation or Hydroxylation; Carbamidomethylation	F4:Oxidation or Hydroxylation:0.00;C11:Carbamidomethylation:1000.00
AETF(+15.99)TFHADIC(+57.02)TLPEDEK	40.06	2138.95	18	3.9	713.992	35.54	8380000	51	10427	JA_100817_90min_nat51.raw	tr|F7BAY6|F7BAY6_HORSE:sp|P35747|ALBU_HORSE	Oxidation or Hydroxylation; Carbamidomethylation	F4:Oxidation or Hydroxylation:0.00;C11:Carbamidomethylation:1000.00
AETF(+15.99)TFHADIC(+57.02)TLPEDEK	40.03	2138.95	18	2.4	713.991	37.26	1560000	109	11026	JA_170817_90min_nat109.raw	tr|F7BAY6|F7BAY6_HORSE:sp|P35747|ALBU_HORSE	Oxidation or Hydroxylation; Carbamidomethylation	F4:Oxidation or Hydroxylation:0.00;C11:Carbamidomethylation:1000.00
AETF(+15.99)TFHADIC(+57.02)TLPEDEK	39.71	2138.95	18	2.2	713.991	37.44	6610000	79	11119	JA_170817_90min_nat79.raw	tr|F7BAY6|F7BAY6_HORSE:sp|P35747|ALBU_HORSE	Oxidation or Hydroxylation; Carbamidomethylation	F4:Oxidation or Hydroxylation:0.00;C11:Carbamidomethylation:1000.00
AETF(+15.99)TFHADIC(+57.02)TLPEDEK	39.62	2138.95	18	3.5	713.992	36.06	4810000	138	10375	JA_100817_90min_nat77c.raw	tr|F7BAY6|F7BAY6_HORSE:sp|P35747|ALBU_HORSE	Oxidation or Hydroxylation; Carbamidomethylation	F4:Oxidation or Hydroxylation:0.00;C11:Carbamidomethylation:1000.00
AETF(+15.99)TFHADIC(+57.02)TLPEDEK	39.61	2138.95	18	0.7	713.99	35.95	5160000	37	10505	JA_100817_90min_nat37.raw	tr|F7BAY6|F7BAY6_HORSE:sp|P35747|ALBU_HORSE	Oxidation or Hydroxylation; Carbamidomethylation	F4:Oxidation or Hydroxylation:0.00;C11:Carbamidomethylation:1000.00
AETF(+15.99)TFHADIC(+57.02)TLPEDEK	39.48	2138.95	18	3.1	713.992	34.06	1630000	4	10086	JA_100817_nat4_90min.raw	tr|F7BAY6|F7BAY6_HORSE:sp|P35747|ALBU_HORSE	Oxidation or Hydroxylation; Carbamidomethylation	F4:Oxidation or Hydroxylation:0.00;C11:Carbamidomethylation:1000.00
AETF(+15.99)TFHADIC(+57.02)TLPEDEK	39.34	2138.95	18	1.8	713.991	37.25	3620000	132	11149	JA_170817_90min_ALL_BATCHES_POOLED.raw	tr|F7BAY6|F7BAY6_HORSE:sp|P35747|ALBU_HORSE	Oxidation or Hydroxylation; Carbamidomethylation	F4:Oxidation or Hydroxylation:0.00;C11:Carbamidomethylation:1000.00
AETF(+15.99)TFHADIC(+57.02)TLPEDEK	39.29	2138.95	18	2	713.991	34.47	4340000	13	10223	JA_100817_nat13_90min.raw	tr|F7BAY6|F7BAY6_HORSE:sp|P35747|ALBU_HORSE	Oxidation or Hydroxylation; Carbamidomethylation	F4:Oxidation or Hydroxylation:0.00;C11:Carbamidomethylation:1000.00
AETF(+15.99)TFHADIC(+57.02)TLPEDEK	39.17	2138.95	18	0.4	713.99	37.17	9960000	123	10969	JA_170817_90min_nat123.raw	tr|F7BAY6|F7BAY6_HORSE:sp|P35747|ALBU_HORSE	Oxidation or Hydroxylation; Carbamidomethylation	F4:Oxidation or Hydroxylation:0.00;C11:Carbamidomethylation:1000.00
AETF(+15.99)TFHADIC(+57.02)TLPEDEK	39.07	2138.95	18	1.4	713.99	35.85	2820000	34	10489	JA_100817_90min_nat34.raw	tr|F7BAY6|F7BAY6_HORSE:sp|P35747|ALBU_HORSE	Oxidation or Hydroxylation; Carbamidomethylation	F4:Oxidation or Hydroxylation:0.00;C11:Carbamidomethylation:1000.00
AETF(+15.99)TFHADIC(+57.02)TLPEDEK	39.02	2138.95	18	0.5	713.99	37.4	1980000	130	11097	JA_170817_90min_nat130.raw	tr|F7BAY6|F7BAY6_HORSE:sp|P35747|ALBU_HORSE	Oxidation or Hydroxylation; Carbamidomethylation	F4:Oxidation or Hydroxylation:0.00;C11:Carbamidomethylation:1000.00
AETF(+15.99)TFHADIC(+57.02)TLPEDEK	38.88	2138.95	18	0.4	713.99	37.45	5680000	110	11233	JA_170817_90min_nat110.raw	tr|F7BAY6|F7BAY6_HORSE:sp|P35747|ALBU_HORSE	Oxidation or Hydroxylation; Carbamidomethylation	F4:Oxidation or Hydroxylation:0.00;C11:Carbamidomethylation:1000.00
AETF(+15.99)TFHADIC(+57.02)TLPEDEK	38.32	2138.95	18	3.7	713.992	36.24	4080000	56	10567	JA_100817_90min_nat56.raw	tr|F7BAY6|F7BAY6_HORSE:sp|P35747|ALBU_HORSE	Oxidation or Hydroxylation; Carbamidomethylation	F4:Oxidation or Hydroxylation:0.00;C11:Carbamidomethylation:1000.00
AETF(+15.99)TFHADIC(+57.02)TLPEDEK	38.3	2138.95	18	2.6	713.991	37.62	7590000	70	11285	JA_170817_90min_nat70.raw	tr|F7BAY6|F7BAY6_HORSE:sp|P35747|ALBU_HORSE	Oxidation or Hydroxylation; Carbamidomethylation	F4:Oxidation or Hydroxylation:0.00;C11:Carbamidomethylation:1000.00
AETF(+15.99)TFHADIC(+57.02)TLPEDEK	37.91	2138.95	18	2.4	713.991	35.82	2430000	39	10561	JA_100817_90min_nat39.raw	tr|F7BAY6|F7BAY6_HORSE:sp|P35747|ALBU_HORSE	Oxidation or Hydroxylation; Carbamidomethylation	F4:Oxidation or Hydroxylation:0.00;C11:Carbamidomethylation:1000.00
AETF(+15.99)TFHADIC(+57.02)TLPEDEK	36.53	2138.95	18	1.6	713.991	35.65	3470000	35	10540	JA_100817_90min_nat35.raw	tr|F7BAY6|F7BAY6_HORSE:sp|P35747|ALBU_HORSE	Oxidation or Hydroxylation; Carbamidomethylation	F4:Oxidation or Hydroxylation:0.00;C11:Carbamidomethylation:1000.00
AETF(+15.99)TFHADIC(+57.02)TLPEDEK	36.45	2138.95	18	2.6	713.991	37.51	9960000	123	11088	JA_170817_90min_nat123.raw	tr|F7BAY6|F7BAY6_HORSE:sp|P35747|ALBU_HORSE	Oxidation or Hydroxylation; Carbamidomethylation	F4:Oxidation or Hydroxylation:0.00;C11:Carbamidomethylation:1000.00
AETF(+15.99)TFHADIC(+57.02)TLPEDEK	36.06	2138.95	18	1.8	713.991	37.22	6980000	135	11281	JA_170817_90min_POOL_BATCH_2.raw	tr|F7BAY6|F7BAY6_HORSE:sp|P35747|ALBU_HORSE	Oxidation or Hydroxylation; Carbamidomethylation	F4:Oxidation or Hydroxylation:0.00;C11:Carbamidomethylation:1000.00
AETF(+15.99)TFHADIC(+57.02)TLPEDEK	32.35	2138.95	18	0.8	713.99	35.64	5600000	32	10547	JA_100817_90min_nat32.raw	tr|F7BAY6|F7BAY6_HORSE:sp|P35747|ALBU_HORSE	Oxidation or Hydroxylation; Carbamidomethylation	F4:Oxidation or Hydroxylation:0.00;C11:Carbamidomethylation:1000.00
AETF(+15.99)TFHADIC(+57.02)TLPEDEK	31.89	2138.95	18	0.6	713.99	37.14	10700000	114	11100	JA_170817_90min_nat114.raw	tr|F7BAY6|F7BAY6_HORSE:sp|P35747|ALBU_HORSE	Oxidation or Hydroxylation; Carbamidomethylation	F4:Oxidation or Hydroxylation:0.00;C11:Carbamidomethylation:1000.00
AETF(+15.99)TFHADIC(+57.02)TLPEDEK	31.37	2138.95	18	0.8	713.99	37.93	3580000	130	11276	JA_170817_90min_nat130.raw	tr|F7BAY6|F7BAY6_HORSE:sp|P35747|ALBU_HORSE	Oxidation or Hydroxylation; Carbamidomethylation	F4:Oxidation or Hydroxylation:0.00;C11:Carbamidomethylation:1000.00
DFY(+15.99)PPEID(+15.99)VEWQSNEHPEPEGK	49.39	2673.15	22	3.6	669.297	33.14	8170000	5	9811	JA_100817_nat5_90min.raw	tr|H9GZU9|H9GZU9_HORSE	Oxidation or Hydroxylation	Y3:Oxidation or Hydroxylation:0.00;D8:Oxidation or Hydroxylation:3.13
DFY(+15.99)PPEID(+15.99)VEWQSNEHPEPEGK	47.08	2673.15	22	4.6	669.298	33.6	18900000	16	9962	JA_100817_90min_nat16.raw	tr|H9GZU9|H9GZU9_HORSE	Oxidation or Hydroxylation	Y3:Oxidation or Hydroxylation:0.00;D8:Oxidation or Hydroxylation:3.56
DFY(+15.99)PPEID(+15.99)VEWQSNEHPEPEGK	34.89	2673.15	22	1.5	892.059	34.73	1980000	23	10305	JA_100817_90min_nat23.raw	tr|H9GZU9|H9GZU9_HORSE	Oxidation or Hydroxylation	Y3:Oxidation or Hydroxylation:0.00;D8:Oxidation or Hydroxylation:2.76
DFY(+15.99)PPEID(+15.99)VEWQSNEHPEPEGK	29.26	2673.15	22	1.9	892.059	33.95	2500000	19	10126	JA_100817_90min_nat19.raw	tr|H9GZU9|H9GZU9_HORSE	Oxidation or Hydroxylation	Y3:Oxidation or Hydroxylation:0.00;D8:Oxidation or Hydroxylation:0.00
YIQHTYR	49.38	979.487	7	4.1	490.753	16.74	1190000	6	4043	JA_100817_nat6_90min.raw	tr|F6W039|F6W039_HORSE
YIQHTYR	47.91	979.487	7	3.7	490.753	17.51	1370000	23	4208	JA_100817_90min_nat23.raw	tr|F6W039|F6W039_HORSE
YIQHTYR	47.74	979.487	7	3.7	490.753	16.98	715000	13	4035	JA_100817_nat13_90min.raw	tr|F6W039|F6W039_HORSE
YIQHTYR	46.95	979.487	7	4	490.753	16.97	165000	1	4033	JA_100817_nat1_90min.raw	tr|F6W039|F6W039_HORSE
YIQHTYR	46.46	979.487	7	-1.1	490.75	18.29	468000	90	4539	JA_170817_90min_nat90.raw	tr|F6W039|F6W039_HORSE
YIQHTYR	46.4	979.487	7	2.9	490.752	18.33	286000	70	4598	JA_170817_90min_nat70.raw	tr|F6W039|F6W039_HORSE
YIQHTYR	46.23	979.487	7	4	490.753	16.78	920000	8	4027	JA_100817_nat8_90min.raw	tr|F6W039|F6W039_HORSE
YIQHTYR	46.14	979.487	7	4.3	490.753	16.98	318000	12	4042	JA_100817_nat12_90min.raw	tr|F6W039|F6W039_HORSE
YIQHTYR	45.9	979.487	7	3.7	490.753	16.86	366000	3	4033	JA_100817_nat3_90min.raw	tr|F6W039|F6W039_HORSE
YIQHTYR	45.62	979.487	7	4.4	490.753	17.2	591000	17	4110	JA_100817_90min_nat17.raw	tr|F6W039|F6W039_HORSE
YIQHTYR	45.52	979.487	7	3.9	490.753	17.03	448000	131	4112	JA_100817_ALL_nat_Batch_Pool_90min.raw	tr|F6W039|F6W039_HORSE
YIQHTYR	45.33	979.487	7	4.4	490.753	17.67	2610000	26	4262	JA_100817_90min_nat26.raw	tr|F6W039|F6W039_HORSE
YIQHTYR	45.31	979.487	7	0.1	490.751	17.67	560000	30	4259	JA_100817_90min_nat30.raw	tr|F6W039|F6W039_HORSE
YIQHTYR	45.3	979.487	7	4.1	490.753	17.41	953000	22	4219	JA_100817_90min_nat22.raw	tr|F6W039|F6W039_HORSE
YIQHTYR	45.27	979.487	7	4.5	490.753	16.94	416000	9	4029	JA_100817_nat9_90min.raw	tr|F6W039|F6W039_HORSE
YIQHTYR	45.14	979.487	7	4.1	490.753	17.22	488000	21	4174	JA_100817_90min_nat21.raw	tr|F6W039|F6W039_HORSE
YIQHTYR	45.07	979.487	7	3.1	327.504	17.69	2420000	26	4267	JA_100817_90min_nat26.raw	tr|F6W039|F6W039_HORSE
YIQHTYR	43.99	979.487	7	3.4	490.753	17.07	426000	2	4117	JA_100817_nat2_90min.raw	tr|F6W039|F6W039_HORSE
YIQHTYR	43.58	979.487	7	3.9	490.753	17.65	1840000	25	4242	JA_100817_90min_nat25.raw	tr|F6W039|F6W039_HORSE
YIQHTYR	43.55	979.487	7	4.5	490.753	16.88	342000	5	4046	JA_100817_nat5_90min.raw	tr|F6W039|F6W039_HORSE
YIQHTYR	43.31	979.487	7	4.3	490.753	16.72	729000	7	4022	JA_100817_nat7_90min.raw	tr|F6W039|F6W039_HORSE
YIQHTYR	43.26	979.487	7	3.8	490.753	17.5	2420000	24	4260	JA_100817_90min_nat24.raw	tr|F6W039|F6W039_HORSE
YIQHTYR	43.22	979.487	7	3.7	490.753	17.31	615000	18	4149	JA_100817_90min_nat18.raw	tr|F6W039|F6W039_HORSE
YIQHTYR	42.78	979.487	7	4.1	490.753	17.73	206000	43	4243	JA_100817_90min_nat43.raw	tr|F6W039|F6W039_HORSE
YIQHTYR	40.76	979.487	7	3	490.752	18.09	399000	60	4538	JA_170817_90min_nat60.raw	tr|F6W039|F6W039_HORSE
YIQHTYR	40.56	979.487	7	5.1	490.753	16.93	261000	14	4074	JA_100817_nat14_90min.raw	tr|F6W039|F6W039_HORSE
YIQHTYR	39.89	979.487	7	4	490.753	17.12	194000	4	4087	JA_100817_nat4_90min.raw	tr|F6W039|F6W039_HORSE
YIQHTYR	39.58	979.487	7	5.1	490.754	17.23	262000	16	4162	JA_100817_90min_nat16.raw	tr|F6W039|F6W039_HORSE
YIQHTYR	39.27	979.487	7	3.7	490.753	16.97	220000	15	4082	JA_100817_90min_nat15.raw	tr|F6W039|F6W039_HORSE
YIQHTYR	39.19	979.487	7	3.4	490.753	17.9	1080000	27	4340	JA_100817_90min_nat27.raw	tr|F6W039|F6W039_HORSE
YIQHTYR	39.18	979.487	7	2.9	327.504	17.53	2230000	24	4272	JA_100817_90min_nat24.raw	tr|F6W039|F6W039_HORSE
YIQHTYR	36.95	979.487	7	4.5	490.753	16.86	342000	5	4039	JA_100817_nat5_90min.raw	tr|F6W039|F6W039_HORSE
YIQHTYR	31.44	979.487	7	-0.8	490.751	17.72	118000	29	4274	JA_100817_90min_nat29.raw	tr|F6W039|F6W039_HORSE
YIQHTYR	28.97	979.487	7	-0.5	490.751	18.67	140000	116	4661	JA_170817_90min_nat116.raw	tr|F6W039|F6W039_HORSE
LVEDMENK	49.37	976.454	8	3	489.236	21.47	653000	26	5650	JA_100817_90min_nat26.raw	tr|F6Y014|F6Y014_HORSE
VQVSYKGETK	49.37	1137.6	10	4	380.21	18.23	442000	23	4475	JA_100817_90min_nat23.raw	tr|F7DW69|F7DW69_HORSE
VQVSYKGETK	49.21	1137.6	10	4.5	569.811	18.23	251000	23	4476	JA_100817_90min_nat23.raw	tr|F7DW69|F7DW69_HORSE
VQVSYKGETK	48.16	1137.6	10	4.6	569.811	18.39	476000	26	4534	JA_100817_90min_nat26.raw	tr|F7DW69|F7DW69_HORSE
VQVSYKGETK	47.22	1137.6	10	4.3	380.21	18.39	811000	26	4533	JA_100817_90min_nat26.raw	tr|F7DW69|F7DW69_HORSE
VQVSYKGETK	46.9	1137.6	10	3.1	569.811	18.29	398000	24	4553	JA_100817_90min_nat24.raw	tr|F7DW69|F7DW69_HORSE
VQVSYKGETK	45.61	1137.6	10	3.2	380.209	18.29	715000	24	4552	JA_100817_90min_nat24.raw	tr|F7DW69|F7DW69_HORSE
VQVSYKGETK	45.51	1137.6	10	3.3	569.811	18.38	193000	25	4513	JA_100817_90min_nat25.raw	tr|F7DW69|F7DW69_HORSE
VQVSYKGETK	41.58	1137.6	10	4.7	380.21	18.49	313000	27	4560	JA_100817_90min_nat27.raw	tr|F7DW69|F7DW69_HORSE
VQVSYKGETK	40.52	1137.6	10	4.5	569.811	18.49	148000	27	4562	JA_100817_90min_nat27.raw	tr|F7DW69|F7DW69_HORSE
VQVSYKGETK	38.46	1137.6	10	3.4	380.209	18.38	288000	25	4514	JA_100817_90min_nat25.raw	tr|F7DW69|F7DW69_HORSE
VQVSYKGETK	31.68	1137.6	10	4.5	569.811	17.69	157000	8	4366	JA_100817_nat8_90min.raw	tr|F7DW69|F7DW69_HORSE
HKLYGVYC(+57.02)FR	49.37	1341.67	10	6.2	448.232	30.77	1330000	54	8812	JA_100817_90min_nat54.raw	sp|Q28381|HPLN1_HORSE	Carbamidomethylation	C8:Carbamidomethylation:1000.00
AC(+57.02)FFNR	49.37	813.359	6	2.5	407.688	27.58	2750000	26	7848	JA_100817_90min_nat26.raw	tr|F6Y2V7|F6Y2V7_HORSE:tr|F6Y2H3|F6Y2H3_HORSE	Carbamidomethylation	C2:Carbamidomethylation:1000.00
AC(+57.02)FFNR	47.88	813.359	6	2.7	407.688	27.53	842000	25	7778	JA_100817_90min_nat25.raw	tr|F6Y2V7|F6Y2V7_HORSE:tr|F6Y2H3|F6Y2H3_HORSE	Carbamidomethylation	C2:Carbamidomethylation:1000.00
AC(+57.02)FFNR	47.28	813.359	6	3.6	407.688	26.57	502000	9	7522	JA_100817_nat9_90min.raw	tr|F6Y2V7|F6Y2V7_HORSE:tr|F6Y2H3|F6Y2H3_HORSE	Carbamidomethylation	C2:Carbamidomethylation:1000.00
AC(+57.02)FFNR	45.63	813.359	6	4.5	407.689	27.63	616000	45	7858	JA_100817_90min_nat45.raw	tr|F6Y2V7|F6Y2V7_HORSE:tr|F6Y2H3|F6Y2H3_HORSE	Carbamidomethylation	C2:Carbamidomethylation:1000.00
ELPGFLQTGR	49.37	1116.59	10	1.9	559.305	37.91	5760000	68	11395	JA_170817_90min_nat68.raw
YEVSSPYFK	49.36	1118.53	9	6.2	560.275	31.21	666000	17	9025	JA_100817_90min_nat17.raw	tr|F6VN96|F6VN96_HORSE
YEVSSPYFK	45.8	1118.53	9	3.4	560.273	32.04	669000	37	9214	JA_100817_90min_nat37.raw	tr|F6VN96|F6VN96_HORSE
VLDALNEVK	49.36	999.56	9	3.2	500.789	32.03	2760000	70	9425	JA_170817_90min_nat70.raw	tr|F6ZBG0|F6ZBG0_HORSE
VLDALNEVK	48.83	999.56	9	5	500.79	31.97	489000	81	9318	JA_170817_90min_nat81.raw	tr|F6ZBG0|F6ZBG0_HORSE
VLDALNEVK	47.62	999.56	9	6.1	500.79	31.87	541000	135	9444	JA_170817_90min_POOL_BATCH_2.raw	tr|F6ZBG0|F6ZBG0_HORSE
FTQVTPTSLTAQWTAP(+15.99)N(+15.99)VQLTGYR	49.34	2711.36	24	2.3	904.794	42.02	839000	114	12783	JA_170817_90min_nat114.raw	tr|F7CN11|F7CN11_HORSE	Oxidation or Hydroxylation	P16:Oxidation or Hydroxylation:7.40;N17:Oxidation or Hydroxylation:0.00
IIALDGDTK	49.34	944.518	9	2.6	473.267	27.65	1260000	25	7820	JA_100817_90min_nat25.raw	tr|F7D9J2|F7D9J2_HORSE
IIALDGDTK	46.69	944.518	9	3.7	473.268	28.86	1110000	68	8332	JA_170817_90min_nat68.raw	tr|F7D9J2|F7D9J2_HORSE
IIALDGDTK	46.31	944.518	9	4.1	473.268	27.03	689000	13	7648	JA_100817_nat13_90min.raw	tr|F7D9J2|F7D9J2_HORSE
IIALDGDTK	45.58	944.518	9	5.4	473.269	27.5	718000	22	7858	JA_100817_90min_nat22.raw	tr|F7D9J2|F7D9J2_HORSE
IIALDGDTK	44.52	944.518	9	4.5	473.268	27.33	555000	21	7756	JA_100817_90min_nat21.raw	tr|F7D9J2|F7D9J2_HORSE
IIALDGDTK	44.24	944.518	9	3.3	473.268	27.27	1100000	19	7771	JA_100817_90min_nat19.raw	tr|F7D9J2|F7D9J2_HORSE
IIALDGDTK	43.95	944.518	9	1	473.267	27.76	2160000	26	7910	JA_100817_90min_nat26.raw	tr|F7D9J2|F7D9J2_HORSE
IIALDGDTK	43.76	944.518	9	3.4	473.268	28.69	518000	90	8277	JA_170817_90min_nat90.raw	tr|F7D9J2|F7D9J2_HORSE
IIALDGDTK	42.96	944.518	9	4.9	473.269	27.89	363000	55	7876	JA_100817_90min_nat55.raw	tr|F7D9J2|F7D9J2_HORSE
IIALDGDTK	41.98	944.518	9	3.8	473.268	26.9	636000	7	7685	JA_100817_nat7_90min.raw	tr|F7D9J2|F7D9J2_HORSE
IIALDGDTK	39.79	944.518	9	1.4	473.267	28.93		110	8303	JA_170817_90min_nat110.raw	tr|F7D9J2|F7D9J2_HORSE
IIALDGDTK	38.79	944.518	9	4.5	473.268	27.72	527000	42	7771	JA_100817_90min_nat42.raw	tr|F7D9J2|F7D9J2_HORSE
IIALDGDTK	37.85	944.518	9	3.1	473.268	28.75	261000	72	8313	JA_170817_90min_nat72.raw	tr|F7D9J2|F7D9J2_HORSE
IIALDGDTK	31.91	944.518	9	3.4	473.268	26.97		8	7738	JA_100817_nat8_90min.raw	tr|F7D9J2|F7D9J2_HORSE
DFYPP(+15.99)DIN(+15.99)VEWQSNEEPEPEVK	49.34	2692.18	22	4	898.405	42.37	14500000	83	12854	JA_170817_90min_nat83.raw	tr|H9GZU8|H9GZU8_HORSE	Oxidation or Hydroxylation	P5:Oxidation or Hydroxylation:0.00;N8:Oxidation or Hydroxylation:0.00
LGPGIADLC(+57.02)K	49.34	1042.55	10	3	522.283	32.08	1020000	36	9319	JA_100817_90min_nat36.raw	tr|F6YQM5|F6YQM5_HORSE	Carbamidomethylation	C9:Carbamidomethylation:1000.00
YSSWAGSVTDLPQVIK	49.33	1749.89	16	2.8	875.957	41.32	1130000	48	12476	JA_100817_90min_nat48.raw	tr|F6Q7J3|F6Q7J3_HORSE
LSKTEFLTFMNR	49.33	1485.77	12	3.4	496.264	38.16	1080000	25	11458	JA_100817_90min_nat25.raw	tr|F7BND9|F7BND9_HORSE
LSKTEFLTFMNR	45.21	1485.77	12	7.1	496.266	38.07	478000	27	11462	JA_100817_90min_nat27.raw	tr|F7BND9|F7BND9_HORSE
LSKTEFLTFMNR	32.51	1485.77	12	3.5	496.264	35.67	575000	9	10688	JA_100817_nat9_90min.raw	tr|F7BND9|F7BND9_HORSE
TGPP(+15.99)GPAGQDGRPGPPGP(+15.99)P(+15.99)GAR	49.3	2039.98	22	2.6	681.001	20.25	1190000	23	5203	JA_100817_90min_nat23.raw	tr|F7A3F7|F7A3F7_HORSE	Oxidation or Hydroxylation	P4:Oxidation or Hydroxylation:17.01;P18:Oxidation or Hydroxylation:0.00;P19:Oxidation or Hydroxylation:0.00
IFFYDPK	49.29	928.469	7	2.9	465.243	38.11	1590000	65	11357	JA_170817_90min_nat65.raw	tr|F7DTV1|F7DTV1_HORSE
IFFYDPK	48.71	928.469	7	1.2	465.243	37.62	863000	59	11280	JA_170817_90min_nat59.raw	tr|F7DTV1|F7DTV1_HORSE
IFFYDPK	48.45	928.469	7	4	465.244	37.94	1280000	87	11416	JA_170817_90min_nat87.raw	tr|F7DTV1|F7DTV1_HORSE
IFFYDPK	48.37	928.469	7	2.5	465.243	37.94	1450000	64	11331	JA_170817_90min_nat64.raw	tr|F7DTV1|F7DTV1_HORSE
IFFYDPK	48.36	928.469	7	1.2	465.243	37.53	1240000	58	11367	JA_170817_90min_nat58.raw	tr|F7DTV1|F7DTV1_HORSE
IFFYDPK	47.83	928.469	7	2.9	465.243	38.01	1220000	67	11421	JA_170817_90min_nat67.raw	tr|F7DTV1|F7DTV1_HORSE
IFFYDPK	47.8	928.469	7	2.2	465.243	37.72	708000	60	11403	JA_170817_90min_nat60.raw	tr|F7DTV1|F7DTV1_HORSE
IFFYDPK	47.74	928.469	7	4.4	465.244	37.79	1960000	84	11209	JA_170817_90min_nat84.raw	tr|F7DTV1|F7DTV1_HORSE
IFFYDPK	47.67	928.469	7	3.3	465.243	37.95	1560000	95	11373	JA_170817_90min_nat95.raw	tr|F7DTV1|F7DTV1_HORSE
IFFYDPK	47.62	928.469	7	4.8	465.244	37.72	926000	105	11209	JA_170817_90min_nat105.raw	tr|F7DTV1|F7DTV1_HORSE
IFFYDPK	47.6	928.469	7	6.2	465.245	36.4	743000	46	10843	JA_100817_90min_nat46.raw	tr|F7DTV1|F7DTV1_HORSE
IFFYDPK	47.13	928.469	7	3.5	465.244	37.89	2400000	83	11320	JA_170817_90min_nat83.raw	tr|F7DTV1|F7DTV1_HORSE
IFFYDPK	46.75	928.469	7	5	465.244	37.57	1490000	97	11289	JA_170817_90min_nat97.raw	tr|F7DTV1|F7DTV1_HORSE
IFFYDPK	46.71	928.469	7	3.8	465.244	37.9	1000000	71	11474	JA_170817_90min_nat71.raw	tr|F7DTV1|F7DTV1_HORSE
IFFYDPK	46.42	928.469	7	4.8	465.244	37.92	1640000	90	11416	JA_170817_90min_nat90.raw	tr|F7DTV1|F7DTV1_HORSE
IFFYDPK	46.29	928.469	7	1.2	465.243	38.03	1030000	66	11421	JA_170817_90min_nat66.raw	tr|F7DTV1|F7DTV1_HORSE
IFFYDPK	46.21	928.469	7	2.8	465.243	37.84	1080000	106	11238	JA_170817_90min_nat106.raw	tr|F7DTV1|F7DTV1_HORSE
IFFYDPK	46.15	928.469	7	4	465.244	38.15	1100000	75	11434	JA_170817_90min_nat75.raw	tr|F7DTV1|F7DTV1_HORSE
IFFYDPK	46.01	928.469	7	3.5	465.244	37.93	1260000	72	11412	JA_170817_90min_nat72.raw	tr|F7DTV1|F7DTV1_HORSE
IFFYDPK	45.86	928.469	7	1.7	465.243	38.11	701000	116	11409	JA_170817_90min_nat116.raw	tr|F7DTV1|F7DTV1_HORSE
IFFYDPK	45.85	928.469	7	4	465.244	38.08	1630000	80	11339	JA_170817_90min_nat80.raw	tr|F7DTV1|F7DTV1_HORSE
IFFYDPK	45.84	928.469	7	4.1	465.244	37.7	867000	102	11269	JA_170817_90min_nat102.raw	tr|F7DTV1|F7DTV1_HORSE
IFFYDPK	45.8	928.469	7	2.5	465.243	38.06	919000	125	11469	JA_170817_90min_nat125.raw	tr|F7DTV1|F7DTV1_HORSE
IFFYDPK	45.8	928.469	7	5	465.244	37.94	1990000	96	11298	JA_170817_90min_nat96.raw	tr|F7DTV1|F7DTV1_HORSE
IFFYDPK	45.65	928.469	7	2.9	465.243	37.98	1480000	127	11368	JA_170817_90min_nat127.raw	tr|F7DTV1|F7DTV1_HORSE
IFFYDPK	45.6	928.469	7	4.8	465.244	37.96	1190000	93	11384	JA_170817_90min_nat93.raw	tr|F7DTV1|F7DTV1_HORSE
IFFYDPK	45.59	928.469	7	4	465.244	36.54	1250000	44	10800	JA_100817_90min_nat44.raw	tr|F7DTV1|F7DTV1_HORSE
IFFYDPK	45.58	928.469	7	2.7	465.243	38.01	668000	92	11318	JA_170817_90min_nat92.raw	tr|F7DTV1|F7DTV1_HORSE
IFFYDPK	45.36	928.469	7	3.4	465.244	37.87	1520000	69	11515	JA_170817_90min_nat69.raw	tr|F7DTV1|F7DTV1_HORSE
IFFYDPK	45.3	928.469	7	3.9	465.244	37.89	1390000	73	11406	JA_170817_90min_nat73.raw	tr|F7DTV1|F7DTV1_HORSE
IFFYDPK	45.3	928.469	7	3.4	465.244	37.89	950000	111	11354	JA_170817_90min_nat111.raw	tr|F7DTV1|F7DTV1_HORSE
IFFYDPK	45.21	928.469	7	3.5	465.244	38.02	1180000	70	11429	JA_170817_90min_nat70.raw	tr|F7DTV1|F7DTV1_HORSE
IFFYDPK	45.15	928.469	7	3.1	465.243	37.77	960000	61	11307	JA_170817_90min_nat61.raw	tr|F7DTV1|F7DTV1_HORSE
IFFYDPK	45.09	928.469	7	4.2	465.244	38.12	798000	79	11361	JA_170817_90min_nat79.raw	tr|F7DTV1|F7DTV1_HORSE
IFFYDPK	45.08	928.469	7	4.3	465.244	35.24	973000	8	10657	JA_100817_nat8_90min.raw	tr|F7DTV1|F7DTV1_HORSE
IFFYDPK	45.07	928.469	7	3.7	465.244	36.21	1680000	32	10751	JA_100817_90min_nat32.raw	tr|F7DTV1|F7DTV1_HORSE
IFFYDPK	45.02	928.469	7	2.5	465.243	38.09	1190000	118	11375	JA_170817_90min_nat118.raw	tr|F7DTV1|F7DTV1_HORSE
IFFYDPK	45	928.469	7	4.8	465.244	36.38	559000	25	10853	JA_100817_90min_nat25.raw	tr|F7DTV1|F7DTV1_HORSE
IFFYDPK	44.96	928.469	7	2.6	465.243	38.05	979000	128	11333	JA_170817_90min_nat128.raw	tr|F7DTV1|F7DTV1_HORSE
IFFYDPK	44.87	928.469	7	5.7	465.245	37.65	805000	99	11262	JA_170817_90min_nat99.raw	tr|F7DTV1|F7DTV1_HORSE
IFFYDPK	44.85	928.469	7	3.9	465.244	35.06	870000	131	10527	JA_100817_ALL_nat_Batch_Pool_90min.raw	tr|F7DTV1|F7DTV1_HORSE
IFFYDPK	44.78	928.469	7	3.9	465.244	35.95	1060000	22	10788	JA_100817_90min_nat22.raw	tr|F7DTV1|F7DTV1_HORSE
IFFYDPK	44.67	928.469	7	2.4	465.243	38.21	1000000	120	11330	JA_170817_90min_nat120.raw	tr|F7DTV1|F7DTV1_HORSE
IFFYDPK	44.65	928.469	7	1.8	465.243	38.24	895000	130	11384	JA_170817_90min_nat130.raw	tr|F7DTV1|F7DTV1_HORSE
IFFYDPK	44.63	928.469	7	5.3	465.244	36.66	1440000	55	10773	JA_100817_90min_nat55.raw	tr|F7DTV1|F7DTV1_HORSE
IFFYDPK	44.57	928.469	7	2.5	465.243	38.05	1340000	117	11412	JA_170817_90min_nat117.raw	tr|F7DTV1|F7DTV1_HORSE
IFFYDPK	44.56	928.469	7	2.6	465.243	37.99	1260000	114	11401	JA_170817_90min_nat114.raw	tr|F7DTV1|F7DTV1_HORSE
IFFYDPK	44.51	928.469	7	4.6	465.244	35.45	2330000	16	10615	JA_100817_90min_nat16.raw	tr|F7DTV1|F7DTV1_HORSE
IFFYDPK	44.49	928.469	7	4.9	465.244	36.82	386000	56	10767	JA_100817_90min_nat56.raw	tr|F7DTV1|F7DTV1_HORSE
IFFYDPK	44.49	928.469	7	4.6	465.244	37.74	1450000	101	11310	JA_170817_90min_nat101.raw	tr|F7DTV1|F7DTV1_HORSE
IFFYDPK	44.41	928.469	7	3.1	465.243	36.56	1750000	36	10848	JA_100817_90min_nat36.raw	tr|F7DTV1|F7DTV1_HORSE
IFFYDPK	44.36	928.469	7	4.6	465.244	37.9	1080000	74	11279	JA_170817_90min_nat74.raw	tr|F7DTV1|F7DTV1_HORSE
IFFYDPK	44.35	928.469	7	1.4	465.243	36.21	863000	29	10758	JA_100817_90min_nat29.raw	tr|F7DTV1|F7DTV1_HORSE
IFFYDPK	44.34	928.469	7	5.1	465.244	37.98	1580000	91	11363	JA_170817_90min_nat91.raw	tr|F7DTV1|F7DTV1_HORSE
IFFYDPK	44.3	928.469	7	4	465.244	35.26	1110000	11	10432	JA_100817_nat11_90min.raw	tr|F7DTV1|F7DTV1_HORSE
IFFYDPK	44.28	928.469	7	4	465.244	36.18	875000	24	10875	JA_100817_90min_nat24.raw	tr|F7DTV1|F7DTV1_HORSE
IFFYDPK	44.19	928.469	7	4.9	465.244	36.59	924000	39	10830	JA_100817_90min_nat39.raw	tr|F7DTV1|F7DTV1_HORSE
IFFYDPK	44.15	928.469	7	4.1	465.244	38.07	1690000	78	11424	JA_170817_90min_nat78.raw	tr|F7DTV1|F7DTV1_HORSE
IFFYDPK	44.12	928.469	7	3.3	465.243	38.01	929000	107	11301	JA_170817_90min_nat107.raw	tr|F7DTV1|F7DTV1_HORSE
IFFYDPK	44.11	928.469	7	3.5	465.244	38.09	910000	81	11368	JA_170817_90min_nat81.raw	tr|F7DTV1|F7DTV1_HORSE
IFFYDPK	44.05	928.469	7	2.5	465.243	38.14	839000	115	11402	JA_170817_90min_nat115.raw	tr|F7DTV1|F7DTV1_HORSE
IFFYDPK	44	928.469	7	5.2	465.244	37.67	826000	98	11208	JA_170817_90min_nat98.raw	tr|F7DTV1|F7DTV1_HORSE
IFFYDPK	43.97	928.469	7	2.7	465.243	38.01	2010000	124	11430	JA_170817_90min_nat124.raw	tr|F7DTV1|F7DTV1_HORSE
IFFYDPK	43.96	928.469	7	5.3	465.244	37.65	1650000	100	11245	JA_170817_90min_nat100.raw	tr|F7DTV1|F7DTV1_HORSE
IFFYDPK	43.94	928.469	7	6.4	465.245	36.57	1260000	45	10974	JA_100817_90min_nat45.raw	tr|F7DTV1|F7DTV1_HORSE
IFFYDPK	43.84	928.469	7	4.1	465.244	37.82	1290000	104	11235	JA_170817_90min_nat104.raw	tr|F7DTV1|F7DTV1_HORSE
IFFYDPK	43.8	928.469	7	3.1	465.243	36.43	969000	33	10724	JA_100817_90min_nat33.raw	tr|F7DTV1|F7DTV1_HORSE
IFFYDPK	43.78	928.469	7	3.5	465.244	35.68	878000	19	10739	JA_100817_90min_nat19.raw	tr|F7DTV1|F7DTV1_HORSE
IFFYDPK	43.74	928.469	7	2.5	465.243	38	1190000	89	11346	JA_170817_90min_nat89.raw	tr|F7DTV1|F7DTV1_HORSE
IFFYDPK	43.72	928.469	7	2.7	465.243	37.9	830000	121	11333	JA_170817_90min_nat121.raw	tr|F7DTV1|F7DTV1_HORSE
IFFYDPK	43.68	928.469	7	3.1	465.243	37.82	669000	112	11103	JA_170817_90min_nat112.raw	tr|F7DTV1|F7DTV1_HORSE
IFFYDPK	43.64	928.469	7	3.5	465.244	36.17	1580000	28	10693	JA_100817_90min_nat28.raw	tr|F7DTV1|F7DTV1_HORSE
IFFYDPK	43.45	928.469	7	4.6	465.244	37.73	1240000	103	11214	JA_170817_90min_nat103.raw	tr|F7DTV1|F7DTV1_HORSE
IFFYDPK	43.36	928.469	7	4	465.244	35.38	647000	12	10598	JA_100817_nat12_90min.raw	tr|F7DTV1|F7DTV1_HORSE
IFFYDPK	43.32	928.469	7	3.4	465.244	35.07	703000	1	10501	JA_100817_nat1_90min.raw	tr|F7DTV1|F7DTV1_HORSE
IFFYDPK	43.03	928.469	7	3.4	465.244	36.51	636000	26	10987	JA_100817_90min_nat26.raw	tr|F7DTV1|F7DTV1_HORSE
IFFYDPK	42.98	928.469	7	4.1	465.244	37.96	1240000	136	11390	JA_170817_90min_POOL_BATCH_3.raw	tr|F7DTV1|F7DTV1_HORSE
IFFYDPK	42.96	928.469	7	4.5	465.244	36.43	1510000	34	10695	JA_100817_90min_nat34.raw	tr|F7DTV1|F7DTV1_HORSE
IFFYDPK	42.96	928.469	7	6.3	465.245	36.44	1260000	134	10890	JA_100817_90min_Pooled_Batch_1.raw	tr|F7DTV1|F7DTV1_HORSE
IFFYDPK	42.93	928.469	7	1.4	465.243	38.08	1080000	133	11395	JA_170817_90min_ALL_BATCHES_POOLED_3rd.raw	tr|F7DTV1|F7DTV1_HORSE
IFFYDPK	42.86	928.469	7	3.2	465.243	37.95	1200000	108	11321	JA_170817_90min_nat108.raw	tr|F7DTV1|F7DTV1_HORSE
IFFYDPK	42.85	928.469	7	4.3	465.244	36.28	2040000	52	10850	JA_100817_90min_nat52.raw	tr|F7DTV1|F7DTV1_HORSE
IFFYDPK	42.76	928.469	7	3.9	465.244	37.94	767000	88	11296	JA_170817_90min_nat88.raw	tr|F7DTV1|F7DTV1_HORSE
IFFYDPK	42.41	928.469	7	1.9	465.243	37.95	1570000	126	11412	JA_170817_90min_nat126.raw	tr|F7DTV1|F7DTV1_HORSE
IFFYDPK	42.34	928.469	7	3.9	465.244	35.23	985000	14	10525	JA_100817_nat14_90min.raw	tr|F7DTV1|F7DTV1_HORSE
IFFYDPK	42.26	928.469	7	1	465.243	38.27	906000	119	11409	JA_170817_90min_nat119.raw	tr|F7DTV1|F7DTV1_HORSE
IFFYDPK	42.25	928.469	7	3.8	465.244	37.99	2050000	76	11356	JA_170817_90min_nat76.raw	tr|F7DTV1|F7DTV1_HORSE
IFFYDPK	42.15	928.469	7	3.3	465.243	36.68	1010000	38	10771	JA_100817_90min_nat38.raw	tr|F7DTV1|F7DTV1_HORSE
IFFYDPK	41.89	928.469	7	2.7	465.243	37.99	793000	123	11263	JA_170817_90min_nat123.raw	tr|F7DTV1|F7DTV1_HORSE
IFFYDPK	41.71	928.469	7	4.4	465.244	37.84	1010000	85	11219	JA_170817_90min_nat85.raw	tr|F7DTV1|F7DTV1_HORSE
IFFYDPK	41.68	928.469	7	3.9	465.244	37.88	1410000	86	11261	JA_170817_90min_nat86.raw	tr|F7DTV1|F7DTV1_HORSE
IFFYDPK	41.6	928.469	7	5	465.244	36.35	1640000	42	10771	JA_100817_90min_nat42.raw	tr|F7DTV1|F7DTV1_HORSE
IFFYDPK	41.5	928.469	7	3.7	465.244	36.58	1590000	37	10717	JA_100817_90min_nat37.raw	tr|F7DTV1|F7DTV1_HORSE
IFFYDPK	41.17	928.469	7	3.1	465.243	37.93	617000	113	11244	JA_170817_90min_nat113.raw	tr|F7DTV1|F7DTV1_HORSE
IFFYDPK	41.09	928.469	7	5.8	465.245	36.34	1070000	41	10720	JA_100817_90min_nat41.raw	tr|F7DTV1|F7DTV1_HORSE
IFFYDPK	40.89	928.469	7	3.5	465.244	35.4	930000	15	10497	JA_100817_90min_nat15.raw	tr|F7DTV1|F7DTV1_HORSE
IFFYDPK	40.11	928.469	7	3.5	465.244	36.97	506000	138	10682	JA_100817_90min_nat77c.raw	tr|F7DTV1|F7DTV1_HORSE
IFFYDPK	37.6	928.469	7	4.4	465.244	38.21	648000	139	11431	JA_170817_90min_nat77b.raw	tr|F7DTV1|F7DTV1_HORSE
GVDEATIIEILTK	49.28	1400.78	13	2.2	701.397	48.43	263000	18	14962	JA_100817_90min_nat18.raw	sp|Q8HZM6|ANXA1_HORSE
GVDEATIIEILTK	44.22	1400.78	13	3.4	701.398	47.89	193000	8	14944	JA_100817_nat8_90min.raw	sp|Q8HZM6|ANXA1_HORSE
GVDEATIIEILTK	43.48	1400.78	13	1.5	701.396	51.64	133000	110	15959	JA_170817_90min_nat110.raw	sp|Q8HZM6|ANXA1_HORSE
GVDEATIIEILTK	43.35	1400.78	13	3.3	701.398	48.45	246000	17	14745	JA_100817_90min_nat17.raw	sp|Q8HZM6|ANXA1_HORSE
GVLFGVPGAFTPGC(+57.02)SK	49.28	1592.8	16	0.7	797.409	41.14	1350000	6	12607	JA_100817_nat6_90min.raw	tr|F6RCA8|F6RCA8_HORSE	Carbamidomethylation	C14:Carbamidomethylation:1000.00
ERILLSSAK	49.28	1015.6	9	2.7	339.542	24.49	1030000	112	6666	JA_170817_90min_nat112.raw	tr|F7BAY6|F7BAY6_HORSE:sp|P35747|ALBU_HORSE
ERILLSSAK	42.49	1015.6	9	2.7	508.81	24.46	705000	112	6657	JA_170817_90min_nat112.raw	tr|F7BAY6|F7BAY6_HORSE:sp|P35747|ALBU_HORSE
LKPEPDAQC(+57.02)AAF(+15.99)QED(+15.99)PDKFLGK	49.27	2535.2	22	-3.4	846.069	35.74	1020000	98	10550	JA_170817_90min_nat98.raw	tr|F7BAY6|F7BAY6_HORSE:sp|P35747|ALBU_HORSE	Carbamidomethylation; Oxidation or Hydroxylation	C9:Carbamidomethylation:1000.00;F12:Oxidation or Hydroxylation:8.26;D15:Oxidation or Hydroxylation:14.02
YVQHTYR	49.21	965.472	7	4	483.745	17.06	103000	95	4056	JA_170817_90min_nat95.raw	tr|F7BBJ0|F7BBJ0_HORSE
YVQHTYR	48.27	965.472	7	3.3	483.745	16.33	235000	30	3766	JA_100817_90min_nat30.raw	tr|F7BBJ0|F7BBJ0_HORSE
YVQHTYR	48.27	965.472	7	2.2	483.744	16.73	251000	63	4033	JA_170817_90min_nat63.raw	tr|F7BBJ0|F7BBJ0_HORSE
YVQHTYR	48.24	965.472	7	4.7	483.745	15.64	317000	6	3640	JA_100817_nat6_90min.raw	tr|F7BBJ0|F7BBJ0_HORSE
YVQHTYR	47.82	965.472	7	3.4	483.745	16.34	602000	27	3769	JA_100817_90min_nat27.raw	tr|F7BBJ0|F7BBJ0_HORSE
YVQHTYR	47.41	965.472	7	2.7	483.745	16.94	225000	64	4079	JA_170817_90min_nat64.raw	tr|F7BBJ0|F7BBJ0_HORSE
YVQHTYR	47.11	965.472	7	3.8	483.745	17.05	95500	65	4075	JA_170817_90min_nat65.raw	tr|F7BBJ0|F7BBJ0_HORSE
YVQHTYR	47.07	965.472	7	3.8	483.745	16.77	115000	59	4067	JA_170817_90min_nat59.raw	tr|F7BBJ0|F7BBJ0_HORSE
YVQHTYR	46.79	965.472	7	4.1	483.745	16.92	437000	90	4047	JA_170817_90min_nat90.raw	tr|F7BBJ0|F7BBJ0_HORSE
YVQHTYR	46.69	965.472	7	4.3	483.745	16.93	776000	70	4091	JA_170817_90min_nat70.raw	tr|F7BBJ0|F7BBJ0_HORSE
YVQHTYR	46.68	965.472	7	5.2	483.746	16.89	713000	71	4082	JA_170817_90min_nat71.raw	tr|F7BBJ0|F7BBJ0_HORSE
YVQHTYR	46.52	965.472	7	3	483.745	16.27	1340000	25	3736	JA_100817_90min_nat25.raw	tr|F7BBJ0|F7BBJ0_HORSE
YVQHTYR	46.47	965.472	7	3.6	483.745	16.75	173000	62	4039	JA_170817_90min_nat62.raw	tr|F7BBJ0|F7BBJ0_HORSE
YVQHTYR	46.32	965.472	7	3.5	483.745	16.21	361000	23	3729	JA_100817_90min_nat23.raw	tr|F7BBJ0|F7BBJ0_HORSE
YVQHTYR	45.84	965.472	7	3.7	483.745	16.37	1050000	26	3771	JA_100817_90min_nat26.raw	tr|F7BBJ0|F7BBJ0_HORSE
YVQHTYR	45.55	965.472	7	5.5	483.746	16.37	220000	51	3737	JA_100817_90min_nat51.raw	tr|F7BBJ0|F7BBJ0_HORSE
YVQHTYR	45.51	965.472	7	6.3	483.746	16.71	162000	99	3967	JA_170817_90min_nat99.raw	tr|F7BBJ0|F7BBJ0_HORSE
YVQHTYR	45.41	965.472	7	4.3	483.745	16.86	481000	72	4069	JA_170817_90min_nat72.raw	tr|F7BBJ0|F7BBJ0_HORSE
YVQHTYR	45.3	965.472	7	3.7	322.832	16.34	137000	30	3768	JA_100817_90min_nat30.raw	tr|F7BBJ0|F7BBJ0_HORSE
YVQHTYR	45.24	965.472	7	5.6	483.746	16.44	180000	40	3781	JA_100817_90min_nat40.raw	tr|F7BBJ0|F7BBJ0_HORSE
YVQHTYR	45.23	965.472	7	2.4	483.744	16.14	419000	22	3747	JA_100817_90min_nat22.raw	tr|F7BBJ0|F7BBJ0_HORSE
YVQHTYR	45.2	965.472	7	4.1	483.745	16.82	198000	132	4046	JA_170817_90min_ALL_BATCHES_POOLED.raw	tr|F7BBJ0|F7BBJ0_HORSE
YVQHTYR	45.09	965.472	7	3.3	322.832	16.73	172000	62	4035	JA_170817_90min_nat62.raw	tr|F7BBJ0|F7BBJ0_HORSE
YVQHTYR	44.8	965.472	7	3.4	322.832	16.35	358000	27	3772	JA_100817_90min_nat27.raw	tr|F7BBJ0|F7BBJ0_HORSE
YVQHTYR	44.77	965.472	7	4.2	483.745	16.31	541000	36	3745	JA_100817_90min_nat36.raw	tr|F7BBJ0|F7BBJ0_HORSE
YVQHTYR	44.62	965.472	7	5.2	483.746	16.86	214000	73	4046	JA_170817_90min_nat73.raw	tr|F7BBJ0|F7BBJ0_HORSE
YVQHTYR	44.61	965.472	7	4.5	483.745	15.59	273000	7	3605	JA_100817_nat7_90min.raw	tr|F7BBJ0|F7BBJ0_HORSE
YVQHTYR	44.53	965.472	7	2.2	322.832	16.75	176000	63	4039	JA_170817_90min_nat63.raw	tr|F7BBJ0|F7BBJ0_HORSE
YVQHTYR	44.5	965.472	7	3.6	483.745	15.99	279000	17	3666	JA_100817_90min_nat17.raw	tr|F7BBJ0|F7BBJ0_HORSE
YVQHTYR	44.5	965.472	7	3.5	322.832	16.96	225000	90	4059	JA_170817_90min_nat90.raw	tr|F7BBJ0|F7BBJ0_HORSE
YVQHTYR	44.44	965.472	7	2.9	322.832	16.23	171000	23	3738	JA_100817_90min_nat23.raw	tr|F7BBJ0|F7BBJ0_HORSE
YVQHTYR	44.38	965.472	7	3.3	483.745	17.08	90300	79	4093	JA_170817_90min_nat79.raw	tr|F7BBJ0|F7BBJ0_HORSE
YVQHTYR	44.34	965.472	7	5.2	483.746	16.19	342000	44	3673	JA_100817_90min_nat44.raw	tr|F7BBJ0|F7BBJ0_HORSE
YVQHTYR	44	965.472	7	3.8	483.745	16.29	204000	32	3747	JA_100817_90min_nat32.raw	tr|F7BBJ0|F7BBJ0_HORSE
YVQHTYR	43.99	965.472	7	3.1	483.745	17.33	343000	110	4124	JA_170817_90min_nat110.raw	tr|F7BBJ0|F7BBJ0_HORSE
YVQHTYR	43.94	965.472	7	5.3	483.746	16.85	217000	135	4063	JA_170817_90min_POOL_BATCH_2.raw	tr|F7BBJ0|F7BBJ0_HORSE
YVQHTYR	43.93	965.472	7	4.8	322.833	16.35	50400	35	3739	JA_100817_90min_nat35.raw	tr|F7BBJ0|F7BBJ0_HORSE
YVQHTYR	43.92	965.472	7	4.2	483.745	15.83	421000	13	3617	JA_100817_nat13_90min.raw	tr|F7BBJ0|F7BBJ0_HORSE
YVQHTYR	43.9	965.472	7	5.9	483.746	16.28	205000	45	3783	JA_100817_90min_nat45.raw	tr|F7BBJ0|F7BBJ0_HORSE
YVQHTYR	43.89	965.472	7	2.7	322.832	16.91	530000	70	4084	JA_170817_90min_nat70.raw	tr|F7BBJ0|F7BBJ0_HORSE
YVQHTYR	43.86	965.472	7	4.5	322.833	16.83	312000	72	4061	JA_170817_90min_nat72.raw	tr|F7BBJ0|F7BBJ0_HORSE
YVQHTYR	43.84	965.472	7	4.1	483.745	15.55	316000	8	3575	JA_100817_nat8_90min.raw	tr|F7BBJ0|F7BBJ0_HORSE
YVQHTYR	43.78	965.472	7	3.9	483.745	16.9	202000	91	3996	JA_170817_90min_nat91.raw	tr|F7BBJ0|F7BBJ0_HORSE
YVQHTYR	43.72	965.472	7	2.6	483.745	15.8	134000	3	3641	JA_100817_nat3_90min.raw	tr|F7BBJ0|F7BBJ0_HORSE
YVQHTYR	43.58	965.472	7	5	483.746	16.41	194000	38	3750	JA_100817_90min_nat38.raw	tr|F7BBJ0|F7BBJ0_HORSE
YVQHTYR	43.57	965.472	7	4	483.745	17.01	244000	93	4083	JA_170817_90min_nat93.raw	tr|F7BBJ0|F7BBJ0_HORSE
YVQHTYR	43.3	965.472	7	5.8	483.746	16.81	87400	83	4043	JA_170817_90min_nat83.raw	tr|F7BBJ0|F7BBJ0_HORSE
YVQHTYR	43.26	965.472	7	6.2	483.746	16.29	275000	134	3780	JA_100817_90min_Pooled_Batch_1.raw	tr|F7BBJ0|F7BBJ0_HORSE
YVQHTYR	43.22	965.472	7	5.2	483.746	16.19	76100	52	3747	JA_100817_90min_nat52.raw	tr|F7BBJ0|F7BBJ0_HORSE
YVQHTYR	43.2	965.472	7	4.2	483.745	16.31	112000	29	3753	JA_100817_90min_nat29.raw	tr|F7BBJ0|F7BBJ0_HORSE
YVQHTYR	43.1	965.472	7	2.6	483.745	15.9	106000	131	3691	JA_100817_ALL_nat_Batch_Pool_90min.raw	tr|F7BBJ0|F7BBJ0_HORSE
YVQHTYR	42.99	965.472	7	2.9	483.745	17.23	188000	133	4146	JA_170817_90min_ALL_BATCHES_POOLED_3rd.raw	tr|F7BBJ0|F7BBJ0_HORSE
YVQHTYR	42.95	965.472	7	5.2	483.746	16.46	311000	55	3784	JA_100817_90min_nat55.raw	tr|F7BBJ0|F7BBJ0_HORSE
YVQHTYR	42.89	965.472	7	3.6	483.745	16.86	1180000	69	4111	JA_170817_90min_nat69.raw	tr|F7BBJ0|F7BBJ0_HORSE
YVQHTYR	42.87	965.472	7	5	483.746	16.31	120000	43	3722	JA_100817_90min_nat43.raw	tr|F7BBJ0|F7BBJ0_HORSE
YVQHTYR	42.8	965.472	7	2.7	483.745	16.98	870000	68	4076	JA_170817_90min_nat68.raw	tr|F7BBJ0|F7BBJ0_HORSE
YVQHTYR	42.78	965.472	7	2.2	322.832	16.11	320000	22	3735	JA_100817_90min_nat22.raw	tr|F7BBJ0|F7BBJ0_HORSE
YVQHTYR	42.77	965.472	7	3.9	322.832	16	105000	17	3670	JA_100817_90min_nat17.raw	tr|F7BBJ0|F7BBJ0_HORSE
YVQHTYR	42.63	965.472	7	4.6	483.745	16.66	109000	56	3795	JA_100817_90min_nat56.raw	tr|F7BBJ0|F7BBJ0_HORSE
YVQHTYR	42.56	965.472	7	2.6	483.745	17.23	57800	122	4100	JA_170817_90min_nat122.raw	tr|F7BBJ0|F7BBJ0_HORSE
YVQHTYR	42.39	965.472	7	6.9	322.834	16.26	125000	134	3773	JA_100817_90min_Pooled_Batch_1.raw	tr|F7BBJ0|F7BBJ0_HORSE
YVQHTYR	42.36	965.472	7	2.6	483.745	15.95	166000	2	3703	JA_100817_nat2_90min.raw	tr|F7BBJ0|F7BBJ0_HORSE
YVQHTYR	42.26	965.472	7	6.7	483.747	16.12	465000	47	3699	JA_100817_90min_nat47.raw	tr|F7BBJ0|F7BBJ0_HORSE
YVQHTYR	42.26	965.472	7	2.4	322.832	15.81	71300	12	3614	JA_100817_nat12_90min.raw	tr|F7BBJ0|F7BBJ0_HORSE
YVQHTYR	42.2	965.472	7	3.5	322.832	16.39	523000	26	3780	JA_100817_90min_nat26.raw	tr|F7BBJ0|F7BBJ0_HORSE
YVQHTYR	42.17	965.472	7	3.8	322.832	15.9	166000	19	3679	JA_100817_90min_nat19.raw	tr|F7BBJ0|F7BBJ0_HORSE
YVQHTYR	42	965.472	7	2.7	483.745	15.84	134000	12	3621	JA_100817_nat12_90min.raw	tr|F7BBJ0|F7BBJ0_HORSE
YVQHTYR	41.84	965.472	7	4.2	483.745	16.44	170000	33	3761	JA_100817_90min_nat33.raw	tr|F7BBJ0|F7BBJ0_HORSE
YVQHTYR	41.68	965.472	7	4.8	483.746	16.23	53900	49	3695	JA_100817_90min_nat49.raw	tr|F7BBJ0|F7BBJ0_HORSE
YVQHTYR	41.63	965.472	7	3	322.832	16.28	721000	25	3737	JA_100817_90min_nat25.raw	tr|F7BBJ0|F7BBJ0_HORSE
YVQHTYR	41.62	965.472	7	3.3	483.745	16.04	125000	21	3734	JA_100817_90min_nat21.raw	tr|F7BBJ0|F7BBJ0_HORSE
YVQHTYR	41.51	965.472	7	2.8	483.745	16.16	1160000	24	3763	JA_100817_90min_nat24.raw	tr|F7BBJ0|F7BBJ0_HORSE
YVQHTYR	41.49	965.472	7	4.3	322.833	16.32	279000	36	3750	JA_100817_90min_nat36.raw	tr|F7BBJ0|F7BBJ0_HORSE
YVQHTYR	41.32	965.472	7	4	483.745	16.88	94700	85	4013	JA_170817_90min_nat85.raw	tr|F7BBJ0|F7BBJ0_HORSE
YVQHTYR	41.3	965.472	7	1.7	322.832	16.74	450000	60	4038	JA_170817_90min_nat60.raw	tr|F7BBJ0|F7BBJ0_HORSE
YVQHTYR	41.14	965.472	7	0.5	322.831	16.76	451000	58	4083	JA_170817_90min_nat58.raw	tr|F7BBJ0|F7BBJ0_HORSE
YVQHTYR	41.07	965.472	7	4.8	322.833	16.22	208000	44	3684	JA_100817_90min_nat44.raw	tr|F7BBJ0|F7BBJ0_HORSE
YVQHTYR	41.06	965.472	7	3.6	322.832	15.86	239000	13	3629	JA_100817_nat13_90min.raw	tr|F7BBJ0|F7BBJ0_HORSE
YVQHTYR	41	965.472	7	3.1	322.832	17.33	248000	110	4127	JA_170817_90min_nat110.raw	tr|F7BBJ0|F7BBJ0_HORSE
YVQHTYR	40.97	965.472	7	5.9	322.833	16.28	113000	45	3786	JA_100817_90min_nat45.raw	tr|F7BBJ0|F7BBJ0_HORSE
YVQHTYR	40.62	965.472	7	4	322.833	16.87	440000	71	4074	JA_170817_90min_nat71.raw	tr|F7BBJ0|F7BBJ0_HORSE
YVQHTYR	40.59	965.472	7	4.7	322.833	16.44	85900	38	3760	JA_100817_90min_nat38.raw	tr|F7BBJ0|F7BBJ0_HORSE
YVQHTYR	40.58	965.472	7	2.4	322.832	16.05	108000	18	3694	JA_100817_90min_nat18.raw	tr|F7BBJ0|F7BBJ0_HORSE
YVQHTYR	40.36	965.472	7	4.6	322.833	16.25	124000	32	3734	JA_100817_90min_nat32.raw	tr|F7BBJ0|F7BBJ0_HORSE
YVQHTYR	40.18	965.472	7	4.7	322.833	16.3	99400	39	3753	JA_100817_90min_nat39.raw	tr|F7BBJ0|F7BBJ0_HORSE
YVQHTYR	40.13	965.472	7	5.2	483.746	16.25	173000	41	3706	JA_100817_90min_nat41.raw	tr|F7BBJ0|F7BBJ0_HORSE
YVQHTYR	40.09	965.472	7	4.6	483.745	16.94	68400	101	4032	JA_170817_90min_nat101.raw	tr|F7BBJ0|F7BBJ0_HORSE
YVQHTYR	39.74	965.472	7	2.4	322.832	16.93	603000	68	4056	JA_170817_90min_nat68.raw	tr|F7BBJ0|F7BBJ0_HORSE
YVQHTYR	39.56	965.472	7	2.7	322.832	16.8	730000	69	4091	JA_170817_90min_nat69.raw	tr|F7BBJ0|F7BBJ0_HORSE
YVQHTYR	39.55	965.472	7	4	322.833	16.31	62600	29	3755	JA_100817_90min_nat29.raw	tr|F7BBJ0|F7BBJ0_HORSE
YVQHTYR	39.53	965.472	7	3.5	322.832	16.86	150000	132	4061	JA_170817_90min_ALL_BATCHES_POOLED.raw	tr|F7BBJ0|F7BBJ0_HORSE
YVQHTYR	39.52	965.472	7	5.5	483.746	17	215000	66	4089	JA_170817_90min_nat66.raw	tr|F7BBJ0|F7BBJ0_HORSE
YVQHTYR	39.51	965.472	7	3.9	483.745	16.51	56100	34	3755	JA_100817_90min_nat34.raw	tr|F7BBJ0|F7BBJ0_HORSE
YVQHTYR	39.33	965.472	7	5	322.833	16.44	96100	40	3783	JA_100817_90min_nat40.raw	tr|F7BBJ0|F7BBJ0_HORSE
YVQHTYR	39.3	965.472	7	2.5	322.832	16.17	617000	24	3765	JA_100817_90min_nat24.raw	tr|F7BBJ0|F7BBJ0_HORSE
YVQHTYR	39.21	965.472	7	2.7	322.832	16.99	164000	66	4084	JA_170817_90min_nat66.raw	tr|F7BBJ0|F7BBJ0_HORSE
YVQHTYR	38.23	965.472	7	2.1	322.832	15.77	67900	3	3633	JA_100817_nat3_90min.raw	tr|F7BBJ0|F7BBJ0_HORSE
YVQHTYR	38.2	965.472	7	4	322.833	16.45	80900	33	3764	JA_100817_90min_nat33.raw	tr|F7BBJ0|F7BBJ0_HORSE
YVQHTYR	37.97	965.472	7	3.6	483.745	16.21	47200	31	3749	JA_100817_90min_nat31.raw	tr|F7BBJ0|F7BBJ0_HORSE
YVQHTYR	37.9	965.472	7	6	322.833	16.12	234000	47	3700	JA_100817_90min_nat47.raw	tr|F7BBJ0|F7BBJ0_HORSE
YVQHTYR	37.78	965.472	7	3	483.745	17.37	51200	129	4119	JA_170817_90min_nat129.raw	tr|F7BBJ0|F7BBJ0_HORSE
YVQHTYR	36.56	965.472	7	5.3	322.833	16.5	163000	55	3801	JA_100817_90min_nat55.raw	tr|F7BBJ0|F7BBJ0_HORSE
YVQHTYR	36.06	965.472	7	4.3	483.745	17.17	32800	81	4071	JA_170817_90min_nat81.raw	tr|F7BBJ0|F7BBJ0_HORSE
YVQHTYR	36	965.472	7	3.5	483.745	17.15	34400	126	4044	JA_170817_90min_nat126.raw	tr|F7BBJ0|F7BBJ0_HORSE
YVQHTYR	35.46	965.472	7	2.8	483.745	15.86	156000	9	3624	JA_100817_nat9_90min.raw	tr|F7BBJ0|F7BBJ0_HORSE
YVQHTYR	35.39	965.472	7	6.2	322.833	16.3	78200	41	3722	JA_100817_90min_nat41.raw	tr|F7BBJ0|F7BBJ0_HORSE
YVQHTYR	35.29	965.472	7	5.2	322.833	16.32	53400	43	3726	JA_100817_90min_nat43.raw	tr|F7BBJ0|F7BBJ0_HORSE
YVQHTYR	34.98	965.472	7	3.6	322.832	16.05	99400	21	3739	JA_100817_90min_nat21.raw	tr|F7BBJ0|F7BBJ0_HORSE
YVQHTYR	34.64	965.472	7	3.1	483.745	17.29	35100	130	4120	JA_170817_90min_nat130.raw	tr|F7BBJ0|F7BBJ0_HORSE
YVQHTYR	33.43	965.472	7	5.2	322.833	16.45	58000	42	3750	JA_100817_90min_nat42.raw	tr|F7BBJ0|F7BBJ0_HORSE
YVQHTYR	32.8	965.472	7	3.1	322.832	15.81	53700	5	3651	JA_100817_nat5_90min.raw	tr|F7BBJ0|F7BBJ0_HORSE
YVQHTYR	30.59	965.472	7	2.2	483.744	17.31	22400	119	4128	JA_170817_90min_nat119.raw	tr|F7BBJ0|F7BBJ0_HORSE
YVQHTYR	28.36	965.472	7	5.4	483.746	16.79	30200	84	3976	JA_170817_90min_nat84.raw	tr|F7BBJ0|F7BBJ0_HORSE
YVQHTYR	27.41	965.472	7	2.6	483.745	15.92	34300	10	3591	JA_100817_nat10_90min.raw	tr|F7BBJ0|F7BBJ0_HORSE
YVQHTYR	25.58	965.472	7	5.5	483.746	16.8	83400	97	4075	JA_170817_90min_nat97.raw	tr|F7BBJ0|F7BBJ0_HORSE
VQELGHGC(+57.02)AALVTK	49.21	1481.77	14	3.7	494.931	24.8	952000	24	6873	JA_100817_90min_nat24.raw		Carbamidomethylation	C8:Carbamidomethylation:1000.00
VQELGHGC(+57.02)AALVTK	48.84	1481.77	14	3.1	494.931	24.61	696000	22	6822	JA_100817_90min_nat22.raw		Carbamidomethylation	C8:Carbamidomethylation:1000.00
VQELGHGC(+57.02)AALVTK	47.89	1481.77	14	3.7	494.931	25.04	1330000	26	6916	JA_100817_90min_nat26.raw		Carbamidomethylation	C8:Carbamidomethylation:1000.00
VQELGHGC(+57.02)AALVTK	32.44	1481.77	14	4.8	494.932	24.38	381000	19	6741	JA_100817_90min_nat19.raw		Carbamidomethylation	C8:Carbamidomethylation:1000.00
ELLASVTAPNK	49.2	1141.63	11	2.9	571.826	29.53	1160000	23	8487	JA_100817_90min_nat23.raw	tr|F7BKE1|F7BKE1_HORSE
ELLASVTAPNK	46.98	1141.63	11	4.6	571.827	29.76	1120000	37	8448	JA_100817_90min_nat37.raw	tr|F7BKE1|F7BKE1_HORSE
ELLASVTAPNK	45.01	1141.63	11	4.1	571.827	29.6	472000	24	8590	JA_100817_90min_nat24.raw	tr|F7BKE1|F7BKE1_HORSE
EYSAAVAR	49.13	865.429	8	3.2	433.723	20.41	1790000	103	5305	JA_170817_90min_nat103.raw	tr|F6R3F4|F6R3F4_HORSE
EYSAAVAR	48.99	865.429	8	1.5	433.723	20.48	1360000	64	5393	JA_170817_90min_nat64.raw	tr|F6R3F4|F6R3F4_HORSE
EYSAAVAR	48.85	865.429	8	3.3	433.723	20.52	1510000	58	5475	JA_170817_90min_nat58.raw	tr|F6R3F4|F6R3F4_HORSE
EYSAAVAR	48.44	865.429	8	4.7	433.724	20.26	1900000	96	5293	JA_170817_90min_nat96.raw	tr|F6R3F4|F6R3F4_HORSE
EYSAAVAR	48.12	865.429	8	2.6	433.723	20.45	1310000	89	5258	JA_170817_90min_nat89.raw	tr|F6R3F4|F6R3F4_HORSE
EYSAAVAR	48	865.429	8	4.2	433.724	20.18	3310000	97	5307	JA_170817_90min_nat97.raw	tr|F6R3F4|F6R3F4_HORSE
EYSAAVAR	47.9	865.429	8	4.6	433.724	20.5	1150000	95	5285	JA_170817_90min_nat95.raw	tr|F6R3F4|F6R3F4_HORSE
EYSAAVAR	47.9	865.429	8	4	433.724	20.44	1420000	105	5349	JA_170817_90min_nat105.raw	tr|F6R3F4|F6R3F4_HORSE
EYSAAVAR	47.75	865.429	8	7.7	433.725	19.66	1630000	46	4993	JA_100817_90min_nat46.raw	tr|F6R3F4|F6R3F4_HORSE
EYSAAVAR	47.74	865.429	8	4.1	433.724	20.47	2620000	66	5364	JA_170817_90min_nat66.raw	tr|F6R3F4|F6R3F4_HORSE
EYSAAVAR	47.7	865.429	8	1.9	433.723	20.7	1520000	122	5360	JA_170817_90min_nat122.raw	tr|F6R3F4|F6R3F4_HORSE
EYSAAVAR	47.68	865.429	8	2.2	433.723	20.46	1350000	61	5415	JA_170817_90min_nat61.raw	tr|F6R3F4|F6R3F4_HORSE
EYSAAVAR	47.68	865.429	8	2.4	433.723	20.61	2190000	118	5391	JA_170817_90min_nat118.raw	tr|F6R3F4|F6R3F4_HORSE
EYSAAVAR	47.39	865.429	8	2.9	433.723	20.59	884000	111	5331	JA_170817_90min_nat111.raw	tr|F6R3F4|F6R3F4_HORSE
EYSAAVAR	47.28	865.429	8	2.7	433.723	20.46	587000	63	5406	JA_170817_90min_nat63.raw	tr|F6R3F4|F6R3F4_HORSE
EYSAAVAR	47.27	865.429	8	3.8	433.724	20.56	1340000	94	5333	JA_170817_90min_nat94.raw	tr|F6R3F4|F6R3F4_HORSE
EYSAAVAR	47.18	865.429	8	3.3	433.723	20.37	1780000	87	5256	JA_170817_90min_nat87.raw	tr|F6R3F4|F6R3F4_HORSE
EYSAAVAR	47.09	865.429	8	2.6	433.723	19.81	1680000	27	5050	JA_100817_90min_nat27.raw	tr|F6R3F4|F6R3F4_HORSE
EYSAAVAR	46.98	865.429	8	4.3	433.724	20.34	1590000	83	5337	JA_170817_90min_nat83.raw	tr|F6R3F4|F6R3F4_HORSE
EYSAAVAR	46.96	865.429	8	1.5	433.723	20.71	1670000	124	5366	JA_170817_90min_nat124.raw	tr|F6R3F4|F6R3F4_HORSE
EYSAAVAR	46.91	865.429	8	2	433.723	20.58	1390000	114	5345	JA_170817_90min_nat114.raw	tr|F6R3F4|F6R3F4_HORSE
EYSAAVAR	46.91	865.429	8	4.5	433.724	20.5	1410000	75	5346	JA_170817_90min_nat75.raw	tr|F6R3F4|F6R3F4_HORSE
EYSAAVAR	46.9	865.429	8	2.7	433.723	20.47	1690000	62	5410	JA_170817_90min_nat62.raw	tr|F6R3F4|F6R3F4_HORSE
EYSAAVAR	46.52	865.429	8	1.2	433.723	20.64	2640000	125	5372	JA_170817_90min_nat125.raw	tr|F6R3F4|F6R3F4_HORSE
EYSAAVAR	46.43	865.429	8	3.3	433.723	20.4	725000	85	5281	JA_170817_90min_nat85.raw	tr|F6R3F4|F6R3F4_HORSE
EYSAAVAR	46.33	865.429	8	3.6	433.724	20.53	2750000	67	5388	JA_170817_90min_nat67.raw	tr|F6R3F4|F6R3F4_HORSE
EYSAAVAR	46.32	865.429	8	2.6	433.723	19.74	758000	30	5031	JA_100817_90min_nat30.raw	tr|F6R3F4|F6R3F4_HORSE
EYSAAVAR	46.24	865.429	8	3.8	433.724	20.47	1160000	93	5358	JA_170817_90min_nat93.raw	tr|F6R3F4|F6R3F4_HORSE
EYSAAVAR	46.14	865.429	8	1.8	433.723	20.71	1200000	116	5409	JA_170817_90min_nat116.raw	tr|F6R3F4|F6R3F4_HORSE
EYSAAVAR	46.06	865.429	8	2.5	433.723	20.71	1020000	130	5357	JA_170817_90min_nat130.raw	tr|F6R3F4|F6R3F4_HORSE
EYSAAVAR	45.9	865.429	8	3.5	433.723	20.45	1110000	80	5332	JA_170817_90min_nat80.raw	tr|F6R3F4|F6R3F4_HORSE
EYSAAVAR	45.89	865.429	8	3.5	433.723	20.51	1260000	107	5310	JA_170817_90min_nat107.raw	tr|F6R3F4|F6R3F4_HORSE
EYSAAVAR	45.63	865.429	8	4.2	433.724	20.43	1440000	71	5401	JA_170817_90min_nat71.raw	tr|F6R3F4|F6R3F4_HORSE
EYSAAVAR	45.61	865.429	8	1.4	433.723	20.41	1160000	127	5316	JA_170817_90min_nat127.raw	tr|F6R3F4|F6R3F4_HORSE
EYSAAVAR	45.57	865.429	8	1.7	433.723	20.72	970000	140	5272	JA_170817_90min_nat77c.raw	tr|F6R3F4|F6R3F4_HORSE
EYSAAVAR	45.52	865.429	8	4.9	433.724	19.81	1010000	34	4975	JA_100817_90min_nat34.raw	tr|F6R3F4|F6R3F4_HORSE
EYSAAVAR	45.51	865.429	8	3.1	433.723	20.39	1410000	69	5410	JA_170817_90min_nat69.raw	tr|F6R3F4|F6R3F4_HORSE
EYSAAVAR	45.45	865.429	8	4.5	433.724	19.47	1120000	18	4951	JA_100817_90min_nat18.raw	tr|F6R3F4|F6R3F4_HORSE
EYSAAVAR	45.43	865.429	8	4.4	433.724	20.03	1070000	56	5025	JA_100817_90min_nat56.raw	tr|F6R3F4|F6R3F4_HORSE
EYSAAVAR	45.32	865.429	8	4.8	433.724	19.51	1120000	20	4948	JA_100817_90min_nat20.raw	tr|F6R3F4|F6R3F4_HORSE
EYSAAVAR	45.24	865.429	8	2.7	433.723	20.62	1360000	65	5391	JA_170817_90min_nat65.raw	tr|F6R3F4|F6R3F4_HORSE
EYSAAVAR	45.09	865.429	8	2.3	433.723	20.75	943000	120	5378	JA_170817_90min_nat120.raw	tr|F6R3F4|F6R3F4_HORSE
EYSAAVAR	45.06	865.429	8	2.1	433.723	20.47	1340000	108	5285	JA_170817_90min_nat108.raw	tr|F6R3F4|F6R3F4_HORSE
EYSAAVAR	45.01	865.429	8	5.5	433.724	19.73	857000	51	4970	JA_100817_90min_nat51.raw	tr|F6R3F4|F6R3F4_HORSE
EYSAAVAR	44.99	865.429	8	3.7	433.724	20.4	1730000	91	5268	JA_170817_90min_nat91.raw	tr|F6R3F4|F6R3F4_HORSE
EYSAAVAR	44.96	865.429	8	1.7	433.723	20.73	707000	123	5334	JA_170817_90min_nat123.raw	tr|F6R3F4|F6R3F4_HORSE
EYSAAVAR	44.95	865.429	8	2.3	433.723	19.68	1360000	32	4996	JA_100817_90min_nat32.raw	tr|F6R3F4|F6R3F4_HORSE
EYSAAVAR	44.92	865.429	8	3.8	433.724	20.53	2070000	78	5341	JA_170817_90min_nat78.raw	tr|F6R3F4|F6R3F4_HORSE
EYSAAVAR	44.83	865.429	8	0.7	433.722	20.72	1080000	129	5320	JA_170817_90min_nat129.raw	tr|F6R3F4|F6R3F4_HORSE
EYSAAVAR	44.75	865.429	8	3.1	433.723	20.38	1150000	92	5250	JA_170817_90min_nat92.raw	tr|F6R3F4|F6R3F4_HORSE
EYSAAVAR	44.69	865.429	8	2.5	433.723	20.67	1480000	109	5327	JA_170817_90min_nat109.raw	tr|F6R3F4|F6R3F4_HORSE
EYSAAVAR	44.67	865.429	8	3.6	433.724	20.29	1740000	84	5246	JA_170817_90min_nat84.raw	tr|F6R3F4|F6R3F4_HORSE
EYSAAVAR	44.6	865.429	8	2.9	433.723	19.7	1140000	35	4983	JA_100817_90min_nat35.raw	tr|F6R3F4|F6R3F4_HORSE
EYSAAVAR	44.6	865.429	8	2.5	433.723	20.6	681000	113	5281	JA_170817_90min_nat113.raw	tr|F6R3F4|F6R3F4_HORSE
EYSAAVAR	44.59	865.429	8	1.4	433.723	20.58	2050000	117	5315	JA_170817_90min_nat117.raw	tr|F6R3F4|F6R3F4_HORSE
EYSAAVAR	44.58	865.429	8	4	433.724	19.73	1690000	29	5022	JA_100817_90min_nat29.raw	tr|F6R3F4|F6R3F4_HORSE
EYSAAVAR	44.56	865.429	8	5.6	433.724	19.67	809000	43	4949	JA_100817_90min_nat43.raw	tr|F6R3F4|F6R3F4_HORSE
EYSAAVAR	44.53	865.429	8	1.7	433.723	20.42	1460000	60	5401	JA_170817_90min_nat60.raw	tr|F6R3F4|F6R3F4_HORSE
EYSAAVAR	44.5	865.429	8	2.9	433.723	20.55	1310000	106	5338	JA_170817_90min_nat106.raw	tr|F6R3F4|F6R3F4_HORSE
EYSAAVAR	44.49	865.429	8	3.5	433.723	19.63	2400000	31	4995	JA_100817_90min_nat31.raw	tr|F6R3F4|F6R3F4_HORSE
EYSAAVAR	44.44	865.429	8	3.4	433.723	20.37	1420000	136	5316	JA_170817_90min_POOL_BATCH_3.raw	tr|F6R3F4|F6R3F4_HORSE
EYSAAVAR	44.43	865.429	8	4.3	433.724	20.32	938000	82	5319	JA_170817_90min_nat82.raw	tr|F6R3F4|F6R3F4_HORSE
EYSAAVAR	44.41	865.429	8	4.1	433.724	20.15	1190000	99	5209	JA_170817_90min_nat99.raw	tr|F6R3F4|F6R3F4_HORSE
EYSAAVAR	44.39	865.429	8	0.7	433.722	20.73	1760000	133	5425	JA_170817_90min_ALL_BATCHES_POOLED_3rd.raw	tr|F6R3F4|F6R3F4_HORSE
EYSAAVAR	44.39	865.429	8	3.8	433.724	19.29	674000	9	4887	JA_100817_nat9_90min.raw	tr|F6R3F4|F6R3F4_HORSE
EYSAAVAR	44.36	865.429	8	1.2	433.722	19.72	1800000	39	5014	JA_100817_90min_nat39.raw	tr|F6R3F4|F6R3F4_HORSE
EYSAAVAR	44.21	865.429	8	4.2	433.724	20.31	1620000	101	5259	JA_170817_90min_nat101.raw	tr|F6R3F4|F6R3F4_HORSE
EYSAAVAR	44.2	865.429	8	2.4	433.723	20.48	2010000	68	5364	JA_170817_90min_nat68.raw	tr|F6R3F4|F6R3F4_HORSE
EYSAAVAR	44.12	865.429	8	5.1	433.724	19.78	751000	53	4940	JA_100817_90min_nat53.raw	tr|F6R3F4|F6R3F4_HORSE
EYSAAVAR	44.11	865.429	8	2.3	433.723	20.6	1740000	128	5376	JA_170817_90min_nat128.raw	tr|F6R3F4|F6R3F4_HORSE
EYSAAVAR	44.11	865.429	8	2.2	433.723	19.43	1910000	19	4980	JA_100817_90min_nat19.raw	tr|F6R3F4|F6R3F4_HORSE
EYSAAVAR	44.05	865.429	8	5.2	433.724	20.19	1780000	102	5268	JA_170817_90min_nat102.raw	tr|F6R3F4|F6R3F4_HORSE
EYSAAVAR	44.04	865.429	8	2.6	433.723	20.24	2070000	88	5270	JA_170817_90min_nat88.raw	tr|F6R3F4|F6R3F4_HORSE
EYSAAVAR	44.02	865.429	8	4.6	433.724	20.38	960000	72	5365	JA_170817_90min_nat72.raw	tr|F6R3F4|F6R3F4_HORSE
EYSAAVAR	43.9	865.429	8	2.7	433.723	19.3	667000	131	4949	JA_100817_ALL_nat_Batch_Pool_90min.raw	tr|F6R3F4|F6R3F4_HORSE
EYSAAVAR	43.88	865.429	8	2.2	433.723	19.65	733000	45	5022	JA_100817_90min_nat45.raw	tr|F6R3F4|F6R3F4_HORSE
EYSAAVAR	43.81	865.429	8	5.5	433.724	19.7	1250000	40	4982	JA_100817_90min_nat40.raw	tr|F6R3F4|F6R3F4_HORSE
EYSAAVAR	43.77	865.429	8	3.1	433.723	20.38	2030000	73	5343	JA_170817_90min_nat73.raw	tr|F6R3F4|F6R3F4_HORSE
EYSAAVAR	43.76	865.429	8	3.6	433.724	19.75	799000	36	5016	JA_100817_90min_nat36.raw	tr|F6R3F4|F6R3F4_HORSE
EYSAAVAR	43.66	865.429	8	5.8	433.724	19.6	1090000	44	4924	JA_100817_90min_nat44.raw	tr|F6R3F4|F6R3F4_HORSE
EYSAAVAR	43.62	865.429	8	4.8	433.724	20.23	2660000	98	5238	JA_170817_90min_nat98.raw	tr|F6R3F4|F6R3F4_HORSE
EYSAAVAR	43.54	865.429	8	5	433.724	20.23	1180000	100	5290	JA_170817_90min_nat100.raw	tr|F6R3F4|F6R3F4_HORSE
EYSAAVAR	43.4	865.429	8	4	433.724	20.43	2130000	104	5323	JA_170817_90min_nat104.raw	tr|F6R3F4|F6R3F4_HORSE
EYSAAVAR	43.36	865.429	8	5.5	433.724	19.62	2060000	52	5021	JA_100817_90min_nat52.raw	tr|F6R3F4|F6R3F4_HORSE
EYSAAVAR	43.28	865.429	8	2.5	433.723	20.61	1200000	121	5386	JA_170817_90min_nat121.raw	tr|F6R3F4|F6R3F4_HORSE
EYSAAVAR	43.23	865.429	8	5.5	433.724	19.72	743000	42	4964	JA_100817_90min_nat42.raw	tr|F6R3F4|F6R3F4_HORSE
EYSAAVAR	43.21	865.429	8	3.4	433.723	20.55	1510000	70	5429	JA_170817_90min_nat70.raw	tr|F6R3F4|F6R3F4_HORSE
EYSAAVAR	43.2	865.429	8	3.9	433.724	20.39	1730000	76	5296	JA_170817_90min_nat76.raw	tr|F6R3F4|F6R3F4_HORSE
EYSAAVAR	43.18	865.429	8	3.4	433.723	19.78	912000	33	4999	JA_100817_90min_nat33.raw	tr|F6R3F4|F6R3F4_HORSE
EYSAAVAR	43.14	865.429	8	6.2	433.725	19.57	1090000	134	4985	JA_100817_90min_Pooled_Batch_1.raw	tr|F6R3F4|F6R3F4_HORSE
EYSAAVAR	43.11	865.429	8	4.3	433.724	20.35	1160000	74	5304	JA_170817_90min_nat74.raw	tr|F6R3F4|F6R3F4_HORSE
EYSAAVAR	42.89	865.429	8	5.6	433.724	19.8	866000	38	4995	JA_100817_90min_nat38.raw	tr|F6R3F4|F6R3F4_HORSE
EYSAAVAR	42.62	865.429	8	3.1	433.723	20.74	1080000	110	5370	JA_170817_90min_nat110.raw	tr|F6R3F4|F6R3F4_HORSE
EYSAAVAR	42.37	865.429	8	1.7	433.723	20.66	1180000	126	5321	JA_170817_90min_nat126.raw	tr|F6R3F4|F6R3F4_HORSE
EYSAAVAR	42.29	865.429	8	3.1	433.723	20.59	782000	139	5236	JA_170817_90min_nat77b.raw	tr|F6R3F4|F6R3F4_HORSE
EYSAAVAR	42.28	865.429	8	2.7	433.723	19.37	472000	2	4960	JA_100817_nat2_90min.raw	tr|F6R3F4|F6R3F4_HORSE
EYSAAVAR	42.2	865.429	8	2.6	433.723	20.61	762000	112	5296	JA_170817_90min_nat112.raw	tr|F6R3F4|F6R3F4_HORSE
EYSAAVAR	42.17	865.429	8	2.1	433.723	20.76	1230000	119	5373	JA_170817_90min_nat119.raw	tr|F6R3F4|F6R3F4_HORSE
EYSAAVAR	42.12	865.429	8	2.6	433.723	20.59	1170000	81	5323	JA_170817_90min_nat81.raw	tr|F6R3F4|F6R3F4_HORSE
EYSAAVAR	42.08	865.429	8	2.9	433.723	20.37	1710000	132	5339	JA_170817_90min_ALL_BATCHES_POOLED.raw	tr|F6R3F4|F6R3F4_HORSE
EYSAAVAR	42.06	865.429	8	5.8	433.724	19.67	724000	41	4952	JA_100817_90min_nat41.raw	tr|F6R3F4|F6R3F4_HORSE
EYSAAVAR	41.63	865.429	8	3.2	433.723	20.06	789000	138	4885	JA_100817_90min_nat77c.raw	tr|F6R3F4|F6R3F4_HORSE
EYSAAVAR	41.18	865.429	8	5	433.724	20.38	1680000	135	5357	JA_170817_90min_POOL_BATCH_2.raw	tr|F6R3F4|F6R3F4_HORSE
EYSAAVAR	40.79	865.429	8	4.3	433.724	20.13	498000	137	4855	JA_100817_90min_nat77b.raw	tr|F6R3F4|F6R3F4_HORSE
EYSAAVAR	39.31	865.429	8	4.1	433.724	20.41	1350000	90	5327	JA_170817_90min_nat90.raw	tr|F6R3F4|F6R3F4_HORSE
SC(+57.02)LLLR	49.12	760.427	6	2.1	381.221	30.31	3650000	95	8771	JA_170817_90min_nat95.raw	tr|F6QAD8|F6QAD8_HORSE:tr|F6ZPC6|F6ZPC6_HORSE	Carbamidomethylation	C2:Carbamidomethylation:1000.00
SC(+57.02)LLLR	48.03	760.427	6	4.2	381.222	30.32	2140000	75	8766	JA_170817_90min_nat75.raw	tr|F6QAD8|F6QAD8_HORSE:tr|F6ZPC6|F6ZPC6_HORSE	Carbamidomethylation	C2:Carbamidomethylation:1000.00
SC(+57.02)LLLR	47.45	760.427	6	4	381.222	30.09	2810000	103	8678	JA_170817_90min_nat103.raw	tr|F6QAD8|F6QAD8_HORSE:tr|F6ZPC6|F6ZPC6_HORSE	Carbamidomethylation	C2:Carbamidomethylation:1000.00
SC(+57.02)LLLR	46.12	760.427	6	1.3	381.221	30.33	1900000	124	8779	JA_170817_90min_nat124.raw	tr|F6QAD8|F6QAD8_HORSE:tr|F6ZPC6|F6ZPC6_HORSE	Carbamidomethylation	C2:Carbamidomethylation:1000.00
SC(+57.02)LLLR	46.04	760.427	6	2.7	381.222	30.28	1340000	112	8658	JA_170817_90min_nat112.raw	tr|F6QAD8|F6QAD8_HORSE:tr|F6ZPC6|F6ZPC6_HORSE	Carbamidomethylation	C2:Carbamidomethylation:1000.00
SC(+57.02)LLLR	45.69	760.427	6	3.3	381.222	30.31	2610000	114	8765	JA_170817_90min_nat114.raw	tr|F6QAD8|F6QAD8_HORSE:tr|F6ZPC6|F6ZPC6_HORSE	Carbamidomethylation	C2:Carbamidomethylation:1000.00
SC(+57.02)LLLR	45.01	760.427	6	1.4	381.221	30.13	1380000	63	8803	JA_170817_90min_nat63.raw	tr|F6QAD8|F6QAD8_HORSE:tr|F6ZPC6|F6ZPC6_HORSE	Carbamidomethylation	C2:Carbamidomethylation:1000.00
SC(+57.02)LLLR	44.73	760.427	6	5.6	381.223	29.93	3800000	97	8712	JA_170817_90min_nat97.raw	tr|F6QAD8|F6QAD8_HORSE:tr|F6ZPC6|F6ZPC6_HORSE	Carbamidomethylation	C2:Carbamidomethylation:1000.00
SC(+57.02)LLLR	44.62	760.427	6	1.7	381.221	30.18	2080000	88	8703	JA_170817_90min_nat88.raw	tr|F6QAD8|F6QAD8_HORSE:tr|F6ZPC6|F6ZPC6_HORSE	Carbamidomethylation	C2:Carbamidomethylation:1000.00
SC(+57.02)LLLR	44.54	760.427	6	2.4	381.221	30.22	1720000	87	8759	JA_170817_90min_nat87.raw	tr|F6QAD8|F6QAD8_HORSE:tr|F6ZPC6|F6ZPC6_HORSE	Carbamidomethylation	C2:Carbamidomethylation:1000.00
SC(+57.02)LLLR	44.16	760.427	6	4.4	381.222	30.21	1990000	108	8694	JA_170817_90min_nat108.raw	tr|F6QAD8|F6QAD8_HORSE:tr|F6ZPC6|F6ZPC6_HORSE	Carbamidomethylation	C2:Carbamidomethylation:1000.00
SC(+57.02)LLLR	43.94	760.427	6	1.2	381.221	30.15	2250000	90	8765	JA_170817_90min_nat90.raw	tr|F6QAD8|F6QAD8_HORSE:tr|F6ZPC6|F6ZPC6_HORSE	Carbamidomethylation	C2:Carbamidomethylation:1000.00
SC(+57.02)LLLR	43.51	760.427	6	3.6	381.222	30.42	1700000	125	8826	JA_170817_90min_nat125.raw	tr|F6QAD8|F6QAD8_HORSE:tr|F6ZPC6|F6ZPC6_HORSE	Carbamidomethylation	C2:Carbamidomethylation:1000.00
SC(+57.02)LLLR	43.09	760.427	6	6.2	381.223	29.38	5270000	40	8361	JA_100817_90min_nat40.raw	tr|F6QAD8|F6QAD8_HORSE:tr|F6ZPC6|F6ZPC6_HORSE	Carbamidomethylation	C2:Carbamidomethylation:1000.00
SC(+57.02)LLLR	43.04	760.427	6	4.1	381.222	30.33	2030000	76	8766	JA_170817_90min_nat76.raw	tr|F6QAD8|F6QAD8_HORSE:tr|F6ZPC6|F6ZPC6_HORSE	Carbamidomethylation	C2:Carbamidomethylation:1000.00
SC(+57.02)LLLR	42.81	760.427	6	3.8	381.222	30.25	3270000	96	8751	JA_170817_90min_nat96.raw	tr|F6QAD8|F6QAD8_HORSE:tr|F6ZPC6|F6ZPC6_HORSE	Carbamidomethylation	C2:Carbamidomethylation:1000.00
SC(+57.02)LLLR	42.76	760.427	6	3.5	381.222	30.23	2180000	91	8720	JA_170817_90min_nat91.raw	tr|F6QAD8|F6QAD8_HORSE:tr|F6ZPC6|F6ZPC6_HORSE	Carbamidomethylation	C2:Carbamidomethylation:1000.00
SC(+57.02)LLLR	42.69	760.427	6	6.5	381.223	28.97	3690000	52	8339	JA_100817_90min_nat52.raw	tr|F6QAD8|F6QAD8_HORSE:tr|F6ZPC6|F6ZPC6_HORSE	Carbamidomethylation	C2:Carbamidomethylation:1000.00
SC(+57.02)LLLR	42.65	760.427	6	4.8	381.222	29.36	3350000	38	8275	JA_100817_90min_nat38.raw	tr|F6QAD8|F6QAD8_HORSE:tr|F6ZPC6|F6ZPC6_HORSE	Carbamidomethylation	C2:Carbamidomethylation:1000.00
SC(+57.02)LLLR	42.62	760.427	6	5.1	381.223	30.09	3650000	61	8752	JA_170817_90min_nat61.raw	tr|F6QAD8|F6QAD8_HORSE:tr|F6ZPC6|F6ZPC6_HORSE	Carbamidomethylation	C2:Carbamidomethylation:1000.00
SC(+57.02)LLLR	42.61	760.427	6	4.1	381.222	30.41	2170000	78	8801	JA_170817_90min_nat78.raw	tr|F6QAD8|F6QAD8_HORSE:tr|F6ZPC6|F6ZPC6_HORSE	Carbamidomethylation	C2:Carbamidomethylation:1000.00
SC(+57.02)LLLR	42.38	760.427	6	5.3	381.223	29.24	7320000	37	8264	JA_100817_90min_nat37.raw	tr|F6QAD8|F6QAD8_HORSE:tr|F6ZPC6|F6ZPC6_HORSE	Carbamidomethylation	C2:Carbamidomethylation:1000.00
SC(+57.02)LLLR	42.06	760.427	6	6.4	381.223	29.17	4820000	35	8278	JA_100817_90min_nat35.raw	tr|F6QAD8|F6QAD8_HORSE:tr|F6ZPC6|F6ZPC6_HORSE	Carbamidomethylation	C2:Carbamidomethylation:1000.00
SC(+57.02)LLLR	41.71	760.427	6	2.8	381.222	30.33	1310000	89	8751	JA_170817_90min_nat89.raw	tr|F6QAD8|F6QAD8_HORSE:tr|F6ZPC6|F6ZPC6_HORSE	Carbamidomethylation	C2:Carbamidomethylation:1000.00
SC(+57.02)LLLR	41.66	760.427	6	3.2	381.222	30.33	1380000	107	8724	JA_170817_90min_nat107.raw	tr|F6QAD8|F6QAD8_HORSE:tr|F6ZPC6|F6ZPC6_HORSE	Carbamidomethylation	C2:Carbamidomethylation:1000.00
SC(+57.02)LLLR	41.6	760.427	6	3.8	381.222	30.41	2190000	130	8743	JA_170817_90min_nat130.raw	tr|F6QAD8|F6QAD8_HORSE:tr|F6ZPC6|F6ZPC6_HORSE	Carbamidomethylation	C2:Carbamidomethylation:1000.00
SC(+57.02)LLLR	41.5	760.427	6	8.4	381.224	29.38	5630000	55	8359	JA_100817_90min_nat55.raw	tr|F6QAD8|F6QAD8_HORSE:tr|F6ZPC6|F6ZPC6_HORSE	Carbamidomethylation	C2:Carbamidomethylation:1000.00
SC(+57.02)LLLR	41.49	760.427	6	3.9	381.222	30.37	2500000	80	8765	JA_170817_90min_nat80.raw	tr|F6QAD8|F6QAD8_HORSE:tr|F6ZPC6|F6ZPC6_HORSE	Carbamidomethylation	C2:Carbamidomethylation:1000.00
SC(+57.02)LLLR	41.36	760.427	6	4.4	381.222	30.17	2160000	127	8732	JA_170817_90min_nat127.raw	tr|F6QAD8|F6QAD8_HORSE:tr|F6ZPC6|F6ZPC6_HORSE	Carbamidomethylation	C2:Carbamidomethylation:1000.00
SC(+57.02)LLLR	41.3	760.427	6	6.1	381.223	29.98	1350000	99	8644	JA_170817_90min_nat99.raw	tr|F6QAD8|F6QAD8_HORSE:tr|F6ZPC6|F6ZPC6_HORSE	Carbamidomethylation	C2:Carbamidomethylation:1000.00
SC(+57.02)LLLR	41.26	760.427	6	8.2	381.224	28.49	4140000	18	8183	JA_100817_90min_nat18.raw	tr|F6QAD8|F6QAD8_HORSE:tr|F6ZPC6|F6ZPC6_HORSE	Carbamidomethylation	C2:Carbamidomethylation:1000.00
SC(+57.02)LLLR	41.23	760.427	6	6.5	381.223	30.4	1420000	79	8763	JA_170817_90min_nat79.raw	tr|F6QAD8|F6QAD8_HORSE:tr|F6ZPC6|F6ZPC6_HORSE	Carbamidomethylation	C2:Carbamidomethylation:1000.00
SC(+57.02)LLLR	41.21	760.427	6	5.3	381.223	29.18	3810000	44	8260	JA_100817_90min_nat44.raw	tr|F6QAD8|F6QAD8_HORSE:tr|F6ZPC6|F6ZPC6_HORSE	Carbamidomethylation	C2:Carbamidomethylation:1000.00
SC(+57.02)LLLR	41.16	760.427	6	2.8	381.222	30.23	2490000	83	8744	JA_170817_90min_nat83.raw	tr|F6QAD8|F6QAD8_HORSE:tr|F6ZPC6|F6ZPC6_HORSE	Carbamidomethylation	C2:Carbamidomethylation:1000.00
SC(+57.02)LLLR	40.93	760.427	6	5.4	381.223	29.38	3970000	39	8376	JA_100817_90min_nat39.raw	tr|F6QAD8|F6QAD8_HORSE:tr|F6ZPC6|F6ZPC6_HORSE	Carbamidomethylation	C2:Carbamidomethylation:1000.00
SC(+57.02)LLLR	40.49	760.427	6	-0.9	381.22	30.37	1560000	126	8778	JA_170817_90min_nat126.raw	tr|F6QAD8|F6QAD8_HORSE:tr|F6ZPC6|F6ZPC6_HORSE	Carbamidomethylation	C2:Carbamidomethylation:1000.00
SC(+57.02)LLLR	40.25	760.427	6	4.3	381.222	30.31	1800000	109	8714	JA_170817_90min_nat109.raw	tr|F6QAD8|F6QAD8_HORSE:tr|F6ZPC6|F6ZPC6_HORSE	Carbamidomethylation	C2:Carbamidomethylation:1000.00
SC(+57.02)LLLR	40.23	760.427	6	1.3	381.221	30.38	6950000	128	8757	JA_170817_90min_nat128.raw	tr|F6QAD8|F6QAD8_HORSE:tr|F6ZPC6|F6ZPC6_HORSE	Carbamidomethylation	C2:Carbamidomethylation:1000.00
SC(+57.02)LLLR	40	760.427	6	2	381.221	30.36	1980000	110	8788	JA_170817_90min_nat110.raw	tr|F6QAD8|F6QAD8_HORSE:tr|F6ZPC6|F6ZPC6_HORSE	Carbamidomethylation	C2:Carbamidomethylation:1000.00
SC(+57.02)LLLR	39.84	760.427	6	5.2	381.223	29.16	4220000	42	8257	JA_100817_90min_nat42.raw	tr|F6QAD8|F6QAD8_HORSE:tr|F6ZPC6|F6ZPC6_HORSE	Carbamidomethylation	C2:Carbamidomethylation:1000.00
SC(+57.02)LLLR	39.68	760.427	6	1.8	381.221	30.29	3450000	136	8789	JA_170817_90min_POOL_BATCH_3.raw	tr|F6QAD8|F6QAD8_HORSE:tr|F6ZPC6|F6ZPC6_HORSE	Carbamidomethylation	C2:Carbamidomethylation:1000.00
SC(+57.02)LLLR	39.43	760.427	6	4.3	381.222	29.13	3180000	34	8206	JA_100817_90min_nat34.raw	tr|F6QAD8|F6QAD8_HORSE:tr|F6ZPC6|F6ZPC6_HORSE	Carbamidomethylation	C2:Carbamidomethylation:1000.00
SC(+57.02)LLLR	39.43	760.427	6	2	381.221	28.98	2670000	28	8198	JA_100817_90min_nat28.raw	tr|F6QAD8|F6QAD8_HORSE:tr|F6ZPC6|F6ZPC6_HORSE	Carbamidomethylation	C2:Carbamidomethylation:1000.00
SC(+57.02)LLLR	39.12	760.427	6	-0.2	381.221	30.4	3080000	65	8766	JA_170817_90min_nat65.raw	tr|F6QAD8|F6QAD8_HORSE:tr|F6ZPC6|F6ZPC6_HORSE	Carbamidomethylation	C2:Carbamidomethylation:1000.00
SC(+57.02)LLLR	39.1	760.427	6	6.1	381.223	29.2	7980000	47	8307	JA_100817_90min_nat47.raw	tr|F6QAD8|F6QAD8_HORSE:tr|F6ZPC6|F6ZPC6_HORSE	Carbamidomethylation	C2:Carbamidomethylation:1000.00
SC(+57.02)LLLR	38.91	760.427	6	6.5	381.223	28.03	1630000	9	8036	JA_100817_nat9_90min.raw	tr|F6QAD8|F6QAD8_HORSE:tr|F6ZPC6|F6ZPC6_HORSE	Carbamidomethylation	C2:Carbamidomethylation:1000.00
SC(+57.02)LLLR	38.65	760.427	6	4.6	381.222	28.45	4090000	19	8187	JA_100817_90min_nat19.raw	tr|F6QAD8|F6QAD8_HORSE:tr|F6ZPC6|F6ZPC6_HORSE	Carbamidomethylation	C2:Carbamidomethylation:1000.00
SC(+57.02)LLLR	38.37	760.427	6	1.2	381.221	30.31	3430000	123	8657	JA_170817_90min_nat123.raw	tr|F6QAD8|F6QAD8_HORSE:tr|F6ZPC6|F6ZPC6_HORSE	Carbamidomethylation	C2:Carbamidomethylation:1000.00
SC(+57.02)LLLR	38.24	760.427	6	7.1	381.223	29.14	5730000	134	8359	JA_100817_90min_Pooled_Batch_1.raw	tr|F6QAD8|F6QAD8_HORSE:tr|F6ZPC6|F6ZPC6_HORSE	Carbamidomethylation	C2:Carbamidomethylation:1000.00
SC(+57.02)LLLR	38.22	760.427	6	4.1	381.222	29.24	5330000	36	8317	JA_100817_90min_nat36.raw	tr|F6QAD8|F6QAD8_HORSE:tr|F6ZPC6|F6ZPC6_HORSE	Carbamidomethylation	C2:Carbamidomethylation:1000.00
SC(+57.02)LLLR	37.87	760.427	6	0.9	381.221	30.35	4330000	122	8820	JA_170817_90min_nat122.raw	tr|F6QAD8|F6QAD8_HORSE:tr|F6ZPC6|F6ZPC6_HORSE	Carbamidomethylation	C2:Carbamidomethylation:1000.00
SC(+57.02)LLLR	37.57	760.427	6	5.6	381.223	28.06	1580000	11	7997	JA_100817_nat11_90min.raw	tr|F6QAD8|F6QAD8_HORSE:tr|F6ZPC6|F6ZPC6_HORSE	Carbamidomethylation	C2:Carbamidomethylation:1000.00
SC(+57.02)LLLR	37.37	760.427	6	0.4	381.221	30.04	1080000	98	8661	JA_170817_90min_nat98.raw	tr|F6QAD8|F6QAD8_HORSE:tr|F6ZPC6|F6ZPC6_HORSE	Carbamidomethylation	C2:Carbamidomethylation:1000.00
SC(+57.02)LLLR	37.02	760.427	6	7.4	381.223	29.19	1160000	53	8236	JA_100817_90min_nat53.raw	tr|F6QAD8|F6QAD8_HORSE:tr|F6ZPC6|F6ZPC6_HORSE	Carbamidomethylation	C2:Carbamidomethylation:1000.00
SC(+57.02)LLLR	36.65	760.427	6	0.9	381.221	30.2	2520000	84	8682	JA_170817_90min_nat84.raw	tr|F6QAD8|F6QAD8_HORSE:tr|F6ZPC6|F6ZPC6_HORSE	Carbamidomethylation	C2:Carbamidomethylation:1000.00
SC(+57.02)LLLR	36.22	760.427	6	5.7	381.223	29.28	3280000	45	8423	JA_100817_90min_nat45.raw	tr|F6QAD8|F6QAD8_HORSE:tr|F6ZPC6|F6ZPC6_HORSE	Carbamidomethylation	C2:Carbamidomethylation:1000.00
SC(+57.02)LLLR	35.92	760.427	6	4.7	381.222	27.94	5230000	8	8074	JA_100817_nat8_90min.raw	tr|F6QAD8|F6QAD8_HORSE:tr|F6ZPC6|F6ZPC6_HORSE	Carbamidomethylation	C2:Carbamidomethylation:1000.00
SC(+57.02)LLLR	35.87	760.427	6	4.7	381.222	28.18	2120000	12	8077	JA_100817_nat12_90min.raw	tr|F6QAD8|F6QAD8_HORSE:tr|F6ZPC6|F6ZPC6_HORSE	Carbamidomethylation	C2:Carbamidomethylation:1000.00
SC(+57.02)LLLR	35.8	760.427	6	1.8	381.221	30.03	1730000	100	8698	JA_170817_90min_nat100.raw	tr|F6QAD8|F6QAD8_HORSE:tr|F6ZPC6|F6ZPC6_HORSE	Carbamidomethylation	C2:Carbamidomethylation:1000.00
SC(+57.02)LLLR	35.61	760.427	6	4	381.222	28.32	2080000	16	8145	JA_100817_90min_nat16.raw	tr|F6QAD8|F6QAD8_HORSE:tr|F6ZPC6|F6ZPC6_HORSE	Carbamidomethylation	C2:Carbamidomethylation:1000.00
SC(+57.02)LLLR	35.05	760.427	6	3.7	381.222	29.03	5290000	51	8204	JA_100817_90min_nat51.raw	tr|F6QAD8|F6QAD8_HORSE:tr|F6ZPC6|F6ZPC6_HORSE	Carbamidomethylation	C2:Carbamidomethylation:1000.00
SC(+57.02)LLLR	34.6	760.427	6	-1.1	381.22	30.4	1130000	113	8701	JA_170817_90min_nat113.raw	tr|F6QAD8|F6QAD8_HORSE:tr|F6ZPC6|F6ZPC6_HORSE	Carbamidomethylation	C2:Carbamidomethylation:1000.00
SC(+57.02)LLLR	34.4	760.427	6	-0.1	381.221	30.33	2760000	111	8736	JA_170817_90min_nat111.raw	tr|F6QAD8|F6QAD8_HORSE:tr|F6ZPC6|F6ZPC6_HORSE	Carbamidomethylation	C2:Carbamidomethylation:1000.00
SC(+57.02)LLLR	33.74	760.427	6	0.7	381.221	30.36	2640000	73	8854	JA_170817_90min_nat73.raw	tr|F6QAD8|F6QAD8_HORSE:tr|F6ZPC6|F6ZPC6_HORSE	Carbamidomethylation	C2:Carbamidomethylation:1000.00
SC(+57.02)LLLR	33.52	760.427	6	0.3	381.221	30.19	2940000	85	8649	JA_170817_90min_nat85.raw	tr|F6QAD8|F6QAD8_HORSE:tr|F6ZPC6|F6ZPC6_HORSE	Carbamidomethylation	C2:Carbamidomethylation:1000.00
SC(+57.02)LLLR	33.29	760.427	6	3	381.222	27.99	3460000	5	8017	JA_100817_nat5_90min.raw	tr|F6QAD8|F6QAD8_HORSE:tr|F6ZPC6|F6ZPC6_HORSE	Carbamidomethylation	C2:Carbamidomethylation:1000.00
SC(+57.02)LLLR	32.35	760.427	6	1.2	381.221	30.31	2070000	72	8824	JA_170817_90min_nat72.raw	tr|F6QAD8|F6QAD8_HORSE:tr|F6ZPC6|F6ZPC6_HORSE	Carbamidomethylation	C2:Carbamidomethylation:1000.00
SC(+57.02)LLLR	31.78	760.427	6	4.5	381.222	28.15	2630000	15	8065	JA_100817_90min_nat15.raw	tr|F6QAD8|F6QAD8_HORSE:tr|F6ZPC6|F6ZPC6_HORSE	Carbamidomethylation	C2:Carbamidomethylation:1000.00
SC(+57.02)LLLR	31.64	760.427	6	4.2	381.222	28.37	5720000	17	8063	JA_100817_90min_nat17.raw	tr|F6QAD8|F6QAD8_HORSE:tr|F6ZPC6|F6ZPC6_HORSE	Carbamidomethylation	C2:Carbamidomethylation:1000.00
SC(+57.02)LLLR	31.39	760.427	6	1.2	381.221	29.99	3650000	59	8730	JA_170817_90min_nat59.raw	tr|F6QAD8|F6QAD8_HORSE:tr|F6ZPC6|F6ZPC6_HORSE	Carbamidomethylation	C2:Carbamidomethylation:1000.00
SC(+57.02)LLLR	31.28	760.427	6	0.1	381.221	30.42	909000	115	8740	JA_170817_90min_nat115.raw	tr|F6QAD8|F6QAD8_HORSE:tr|F6ZPC6|F6ZPC6_HORSE	Carbamidomethylation	C2:Carbamidomethylation:1000.00
SC(+57.02)LLLR	30.95	760.427	6	5.5	381.223	28.52	8400000	21	8163	JA_100817_90min_nat21.raw	tr|F6QAD8|F6QAD8_HORSE:tr|F6ZPC6|F6ZPC6_HORSE	Carbamidomethylation	C2:Carbamidomethylation:1000.00
SC(+57.02)LLLR	30.93	760.427	6	-0.5	381.22	30.15	1280000	82	8672	JA_170817_90min_nat82.raw	tr|F6QAD8|F6QAD8_HORSE:tr|F6ZPC6|F6ZPC6_HORSE	Carbamidomethylation	C2:Carbamidomethylation:1000.00
SC(+57.02)LLLR	29.85	760.427	6	0.4	381.221	30.3	3610000	132	8808	JA_170817_90min_ALL_BATCHES_POOLED.raw	tr|F6QAD8|F6QAD8_HORSE:tr|F6ZPC6|F6ZPC6_HORSE	Carbamidomethylation	C2:Carbamidomethylation:1000.00
SC(+57.02)LLLR	29.73	760.427	6	-0.8	381.22	30.39	1900000	117	8771	JA_170817_90min_nat117.raw	tr|F6QAD8|F6QAD8_HORSE:tr|F6ZPC6|F6ZPC6_HORSE	Carbamidomethylation	C2:Carbamidomethylation:1000.00
SC(+57.02)LLLR	29.23	760.427	6	0.6	381.221	29.09	8010000	31	8357	JA_100817_90min_nat31.raw	tr|F6QAD8|F6QAD8_HORSE:tr|F6ZPC6|F6ZPC6_HORSE	Carbamidomethylation	C2:Carbamidomethylation:1000.00
SC(+57.02)LLLR	29.12	760.427	6	-0.4	381.22	30.4	3670000	67	8851	JA_170817_90min_nat67.raw	tr|F6QAD8|F6QAD8_HORSE:tr|F6ZPC6|F6ZPC6_HORSE	Carbamidomethylation	C2:Carbamidomethylation:1000.00
SC(+57.02)LLLR	26.35	760.427	6	2	381.221	28.91	2240000	49	8155	JA_100817_90min_nat49.raw	tr|F6QAD8|F6QAD8_HORSE:tr|F6ZPC6|F6ZPC6_HORSE	Carbamidomethylation	C2:Carbamidomethylation:1000.00
SC(+57.02)LLLR	26.15	760.427	6	0.7	381.221	30.18	4630000	105	8734	JA_170817_90min_nat105.raw	tr|F6QAD8|F6QAD8_HORSE:tr|F6ZPC6|F6ZPC6_HORSE	Carbamidomethylation	C2:Carbamidomethylation:1000.00
SC(+57.02)LLLR	25.92	760.427	6	-0.4	381.22	30.45	1110000	81	8776	JA_170817_90min_nat81.raw	tr|F6QAD8|F6QAD8_HORSE:tr|F6ZPC6|F6ZPC6_HORSE	Carbamidomethylation	C2:Carbamidomethylation:1000.00
SC(+57.02)LLLR	25.14	760.427	6	-0.3	381.22	28.88	5070000	22	8341	JA_100817_90min_nat22.raw	tr|F6QAD8|F6QAD8_HORSE:tr|F6ZPC6|F6ZPC6_HORSE	Carbamidomethylation	C2:Carbamidomethylation:1000.00
SC(+57.02)LLLR	24.54	760.427	6	-1.2	381.22	28.99	6760000	24	8362	JA_100817_90min_nat24.raw	tr|F6QAD8|F6QAD8_HORSE:tr|F6ZPC6|F6ZPC6_HORSE	Carbamidomethylation	C2:Carbamidomethylation:1000.00
SC(+57.02)LLLR	23.96	760.427	6	-0.7	381.22	30.24	2540000	104	8745	JA_170817_90min_nat104.raw	tr|F6QAD8|F6QAD8_HORSE:tr|F6ZPC6|F6ZPC6_HORSE	Carbamidomethylation	C2:Carbamidomethylation:1000.00
SC(+57.02)LLLR	23.51	760.427	6	0.2	381.221	29.28	8050000	26	8433	JA_100817_90min_nat26.raw	tr|F6QAD8|F6QAD8_HORSE:tr|F6ZPC6|F6ZPC6_HORSE	Carbamidomethylation	C2:Carbamidomethylation:1000.00
SC(+57.02)LLLR	23.23	760.427	6	1.6	381.221	29.8	900000	138	8289	JA_100817_90min_nat77c.raw	tr|F6QAD8|F6QAD8_HORSE:tr|F6ZPC6|F6ZPC6_HORSE	Carbamidomethylation	C2:Carbamidomethylation:1000.00
SC(+57.02)LLLR	22.94	760.427	6	1.3	381.221	29.21	3380000	43	8312	JA_100817_90min_nat43.raw	tr|F6QAD8|F6QAD8_HORSE:tr|F6ZPC6|F6ZPC6_HORSE	Carbamidomethylation	C2:Carbamidomethylation:1000.00
SC(+57.02)LLLR	22.88	760.427	6	2.1	381.221	29.19	3820000	41	8255	JA_100817_90min_nat41.raw	tr|F6QAD8|F6QAD8_HORSE:tr|F6ZPC6|F6ZPC6_HORSE	Carbamidomethylation	C2:Carbamidomethylation:1000.00
SC(+57.02)LLLR	22.35	760.427	6	2.6	381.221	29.23	6160000	46	8368	JA_100817_90min_nat46.raw	tr|F6QAD8|F6QAD8_HORSE:tr|F6ZPC6|F6ZPC6_HORSE	Carbamidomethylation	C2:Carbamidomethylation:1000.00
SC(+57.02)LLLR	22.03	760.427	6	-0.8	381.22	29.32	7740000	27	8410	JA_100817_90min_nat27.raw	tr|F6QAD8|F6QAD8_HORSE:tr|F6ZPC6|F6ZPC6_HORSE	Carbamidomethylation	C2:Carbamidomethylation:1000.00
DSLSSHNQFGILPLSWNIPELVNMGQWK(+15.99)	49.1	3225.59	28	4.1	1076.21	56.33	219000	97	17276	JA_170817_90min_nat97.raw	tr|F7BLE3|F7BLE3_HORSE	Oxidation or Hydroxylation	K28:Oxidation or Hydroxylation:10.19
EC(+57.02)EPNNHER	49.1	1183.47	9	0.5	395.497	13.01	55900	121	2821	JA_170817_90min_nat121.raw	sp|P27425|TRFE_HORSE:tr|F6ZEH8|F6ZEH8_HORSE	Carbamidomethylation	C2:Carbamidomethylation:1000.00
EC(+57.02)EPNNHER	48.91	1183.47	9	0.8	395.497	13.16	61800	124	2849	JA_170817_90min_nat124.raw	sp|P27425|TRFE_HORSE:tr|F6ZEH8|F6ZEH8_HORSE	Carbamidomethylation	C2:Carbamidomethylation:1000.00
EC(+57.02)EPNNHER	48.63	1183.47	9	1.2	395.497	12.99	88600	117	2810	JA_170817_90min_nat117.raw	sp|P27425|TRFE_HORSE:tr|F6ZEH8|F6ZEH8_HORSE	Carbamidomethylation	C2:Carbamidomethylation:1000.00
EC(+57.02)EPNNHER	48.08	1183.47	9	2.1	395.497	12.97	45400	113	2761	JA_170817_90min_nat113.raw	sp|P27425|TRFE_HORSE:tr|F6ZEH8|F6ZEH8_HORSE	Carbamidomethylation	C2:Carbamidomethylation:1000.00
EC(+57.02)EPNNHER	48.05	1183.47	9	2.2	395.497	12.96	36400	112	2764	JA_170817_90min_nat112.raw	sp|P27425|TRFE_HORSE:tr|F6ZEH8|F6ZEH8_HORSE	Carbamidomethylation	C2:Carbamidomethylation:1000.00
EC(+57.02)EPNNHER	47.73	1183.47	9	1.4	395.497	13.05	73300	116	2814	JA_170817_90min_nat116.raw	sp|P27425|TRFE_HORSE:tr|F6ZEH8|F6ZEH8_HORSE	Carbamidomethylation	C2:Carbamidomethylation:1000.00
EC(+57.02)EPNNHER	47.36	1183.47	9	3.6	395.498	12.73	99700	102	2717	JA_170817_90min_nat102.raw	sp|P27425|TRFE_HORSE:tr|F6ZEH8|F6ZEH8_HORSE	Carbamidomethylation	C2:Carbamidomethylation:1000.00
EC(+57.02)EPNNHER	47.18	1183.47	9	0.8	395.497	13.04	132000	125	2815	JA_170817_90min_nat125.raw	sp|P27425|TRFE_HORSE:tr|F6ZEH8|F6ZEH8_HORSE	Carbamidomethylation	C2:Carbamidomethylation:1000.00
EC(+57.02)EPNNHER	47.03	1183.47	9	3.2	395.498	12.76	85100	76	2705	JA_170817_90min_nat76.raw	sp|P27425|TRFE_HORSE:tr|F6ZEH8|F6ZEH8_HORSE	Carbamidomethylation	C2:Carbamidomethylation:1000.00
EC(+57.02)EPNNHER	46.84	1183.47	9	1.4	395.497	12.84	172000	59	2792	JA_170817_90min_nat59.raw	sp|P27425|TRFE_HORSE:tr|F6ZEH8|F6ZEH8_HORSE	Carbamidomethylation	C2:Carbamidomethylation:1000.00
EC(+57.02)EPNNHER	45.24	1183.47	9	4.8	395.498	12.69	82600	100	2720	JA_170817_90min_nat100.raw	sp|P27425|TRFE_HORSE:tr|F6ZEH8|F6ZEH8_HORSE	Carbamidomethylation	C2:Carbamidomethylation:1000.00
EC(+57.02)EPNNHER	44.89	1183.47	9	1.3	395.497	13.07	50600	128	2842	JA_170817_90min_nat128.raw	sp|P27425|TRFE_HORSE:tr|F6ZEH8|F6ZEH8_HORSE	Carbamidomethylation	C2:Carbamidomethylation:1000.00
EC(+57.02)EPNNHER	44.7	1183.47	9	1.3	395.497	12.86	104000	68	2744	JA_170817_90min_nat68.raw	sp|P27425|TRFE_HORSE:tr|F6ZEH8|F6ZEH8_HORSE	Carbamidomethylation	C2:Carbamidomethylation:1000.00
EC(+57.02)EPNNHER	44.39	1183.47	9	3.8	395.498	12.7	45700	136	2722	JA_170817_90min_POOL_BATCH_3.raw	sp|P27425|TRFE_HORSE:tr|F6ZEH8|F6ZEH8_HORSE	Carbamidomethylation	C2:Carbamidomethylation:1000.00
EC(+57.02)EPNNHER	44.08	1183.47	9	2.9	395.498	12.77	42800	87	2706	JA_170817_90min_nat87.raw	sp|P27425|TRFE_HORSE:tr|F6ZEH8|F6ZEH8_HORSE	Carbamidomethylation	C2:Carbamidomethylation:1000.00
EC(+57.02)EPNNHER	43.18	1183.47	9	1.1	395.497	13.06	58200	119	2796	JA_170817_90min_nat119.raw	sp|P27425|TRFE_HORSE:tr|F6ZEH8|F6ZEH8_HORSE	Carbamidomethylation	C2:Carbamidomethylation:1000.00
EC(+57.02)EPNNHER	42.37	1183.47	9	2.7	395.498	12.68	74700	132	2718	JA_170817_90min_ALL_BATCHES_POOLED.raw	sp|P27425|TRFE_HORSE:tr|F6ZEH8|F6ZEH8_HORSE	Carbamidomethylation	C2:Carbamidomethylation:1000.00
EC(+57.02)EPNNHER	42.12	1183.47	9	3.2	395.498	12.84	98400	78	2730	JA_170817_90min_nat78.raw	sp|P27425|TRFE_HORSE:tr|F6ZEH8|F6ZEH8_HORSE	Carbamidomethylation	C2:Carbamidomethylation:1000.00
EC(+57.02)EPNNHER	41.96	1183.47	9	2.4	395.497	12.72	96000	92	2704	JA_170817_90min_nat92.raw	sp|P27425|TRFE_HORSE:tr|F6ZEH8|F6ZEH8_HORSE	Carbamidomethylation	C2:Carbamidomethylation:1000.00
EC(+57.02)EPNNHER	41.58	1183.47	9	2.6	395.498	12.75	64900	93	2722	JA_170817_90min_nat93.raw	sp|P27425|TRFE_HORSE:tr|F6ZEH8|F6ZEH8_HORSE	Carbamidomethylation	C2:Carbamidomethylation:1000.00
EC(+57.02)EPNNHER	41.17	1183.47	9	1.2	395.497	12.95	41600	66	2758	JA_170817_90min_nat66.raw	sp|P27425|TRFE_HORSE:tr|F6ZEH8|F6ZEH8_HORSE	Carbamidomethylation	C2:Carbamidomethylation:1000.00
EC(+57.02)EPNNHER	40.94	1183.47	9	3.5	395.498	12.66	140000	88	2688	JA_170817_90min_nat88.raw	sp|P27425|TRFE_HORSE:tr|F6ZEH8|F6ZEH8_HORSE	Carbamidomethylation	C2:Carbamidomethylation:1000.00
EC(+57.02)EPNNHER	40.67	1183.47	9	0.5	395.497	12.98	97600	58	2828	JA_170817_90min_nat58.raw	sp|P27425|TRFE_HORSE:tr|F6ZEH8|F6ZEH8_HORSE	Carbamidomethylation	C2:Carbamidomethylation:1000.00
EC(+57.02)EPNNHER	40.39	1183.47	9	2.7	395.498	12.76	75800	101	2709	JA_170817_90min_nat101.raw	sp|P27425|TRFE_HORSE:tr|F6ZEH8|F6ZEH8_HORSE	Carbamidomethylation	C2:Carbamidomethylation:1000.00
EC(+57.02)EPNNHER	39.36	1183.47	9	3.2	395.498	12.67	72700	73	2700	JA_170817_90min_nat73.raw	sp|P27425|TRFE_HORSE:tr|F6ZEH8|F6ZEH8_HORSE	Carbamidomethylation	C2:Carbamidomethylation:1000.00
EC(+57.02)EPNNHER	39.03	1183.47	9	2.1	395.497	12.9	51700	127	2795	JA_170817_90min_nat127.raw	sp|P27425|TRFE_HORSE:tr|F6ZEH8|F6ZEH8_HORSE	Carbamidomethylation	C2:Carbamidomethylation:1000.00
EC(+57.02)EPNNHER	37.47	1183.47	9	3.4	395.498	12.62	111000	97	2704	JA_170817_90min_nat97.raw	sp|P27425|TRFE_HORSE:tr|F6ZEH8|F6ZEH8_HORSE	Carbamidomethylation	C2:Carbamidomethylation:1000.00
EC(+57.02)EPNNHER	36.79	1183.47	9	2.5	395.498	12.88	112000	61	2770	JA_170817_90min_nat61.raw	sp|P27425|TRFE_HORSE:tr|F6ZEH8|F6ZEH8_HORSE	Carbamidomethylation	C2:Carbamidomethylation:1000.00
EC(+57.02)EPNNHER	36.59	1183.47	9	3	395.498	12.77	91900	91	2709	JA_170817_90min_nat91.raw	sp|P27425|TRFE_HORSE:tr|F6ZEH8|F6ZEH8_HORSE	Carbamidomethylation	C2:Carbamidomethylation:1000.00
EC(+57.02)EPNNHER	36	1183.47	9	2.9	395.498	12.3	22400	6	2660	JA_100817_nat6_90min.raw	sp|P27425|TRFE_HORSE:tr|F6ZEH8|F6ZEH8_HORSE	Carbamidomethylation	C2:Carbamidomethylation:1000.00
EC(+57.02)EPNNHER	35.88	1183.47	9	1.9	395.497	13	44600	114	2794	JA_170817_90min_nat114.raw	sp|P27425|TRFE_HORSE:tr|F6ZEH8|F6ZEH8_HORSE	Carbamidomethylation	C2:Carbamidomethylation:1000.00
EC(+57.02)EPNNHER	35.73	1183.47	9	2.8	395.498	12.78	83500	105	2707	JA_170817_90min_nat105.raw	sp|P27425|TRFE_HORSE:tr|F6ZEH8|F6ZEH8_HORSE	Carbamidomethylation	C2:Carbamidomethylation:1000.00
EC(+57.02)EPNNHER	35.02	1183.47	9	2.2	395.497	12.83	110000	108	2738	JA_170817_90min_nat108.raw	sp|P27425|TRFE_HORSE:tr|F6ZEH8|F6ZEH8_HORSE	Carbamidomethylation	C2:Carbamidomethylation:1000.00
EC(+57.02)EPNNHER	34.87	1183.47	9	3.2	395.498	12.66	94700	99	2690	JA_170817_90min_nat99.raw	sp|P27425|TRFE_HORSE:tr|F6ZEH8|F6ZEH8_HORSE	Carbamidomethylation	C2:Carbamidomethylation:1000.00
EC(+57.02)EPNNHER	34.49	1183.47	9	2.9	395.498	12.7	55400	89	2688	JA_170817_90min_nat89.raw	sp|P27425|TRFE_HORSE:tr|F6ZEH8|F6ZEH8_HORSE	Carbamidomethylation	C2:Carbamidomethylation:1000.00
EC(+57.02)EPNNHER	32.29	1183.47	9	2.6	395.498	13.02	92800	109	2769	JA_170817_90min_nat109.raw	sp|P27425|TRFE_HORSE:tr|F6ZEH8|F6ZEH8_HORSE	Carbamidomethylation	C2:Carbamidomethylation:1000.00
EC(+57.02)EPNNHER	32.25	1183.47	9	1.8	395.497	12.91	42500	67	2750	JA_170817_90min_nat67.raw	sp|P27425|TRFE_HORSE:tr|F6ZEH8|F6ZEH8_HORSE	Carbamidomethylation	C2:Carbamidomethylation:1000.00
EC(+57.02)EPNNHER	31.84	1183.47	9	1.9	395.497	12.95	53200	115	2773	JA_170817_90min_nat115.raw	sp|P27425|TRFE_HORSE:tr|F6ZEH8|F6ZEH8_HORSE	Carbamidomethylation	C2:Carbamidomethylation:1000.00
EC(+57.02)EPNNHER	31.3	1183.47	9	2.3	395.497	12.89	24700	70	2766	JA_170817_90min_nat70.raw	sp|P27425|TRFE_HORSE:tr|F6ZEH8|F6ZEH8_HORSE	Carbamidomethylation	C2:Carbamidomethylation:1000.00
EC(+57.02)EPNNHER	31.03	1183.47	9	2.9	395.498	12.8	143000	62	2748	JA_170817_90min_nat62.raw	sp|P27425|TRFE_HORSE:tr|F6ZEH8|F6ZEH8_HORSE	Carbamidomethylation	C2:Carbamidomethylation:1000.00
EC(+57.02)EPNNHER	31.01	1183.47	9	2.3	395.497	13.07	53400	110	2778	JA_170817_90min_nat110.raw	sp|P27425|TRFE_HORSE:tr|F6ZEH8|F6ZEH8_HORSE	Carbamidomethylation	C2:Carbamidomethylation:1000.00
EC(+57.02)EPNNHER	30.24	1183.47	9	0.5	395.497	13.18	57300	123	2844	JA_170817_90min_nat123.raw	sp|P27425|TRFE_HORSE:tr|F6ZEH8|F6ZEH8_HORSE	Carbamidomethylation	C2:Carbamidomethylation:1000.00
EC(+57.02)EPNNHER	29.99	1183.47	9	2.5	395.498	12.92	53100	111	2768	JA_170817_90min_nat111.raw	sp|P27425|TRFE_HORSE:tr|F6ZEH8|F6ZEH8_HORSE	Carbamidomethylation	C2:Carbamidomethylation:1000.00
EC(+57.02)EPNNHER	29.87	1183.47	9	3.3	395.498	12.6	101000	82	2688	JA_170817_90min_nat82.raw	sp|P27425|TRFE_HORSE:tr|F6ZEH8|F6ZEH8_HORSE	Carbamidomethylation	C2:Carbamidomethylation:1000.00
EC(+57.02)EPNNHER	29.6	1183.47	9	3.6	395.498	12.7	20200	98	2710	JA_170817_90min_nat98.raw	sp|P27425|TRFE_HORSE:tr|F6ZEH8|F6ZEH8_HORSE	Carbamidomethylation	C2:Carbamidomethylation:1000.00
EC(+57.02)EPNNHER	29.52	1183.47	9	3	395.498	12.59	67700	84	2671	JA_170817_90min_nat84.raw	sp|P27425|TRFE_HORSE:tr|F6ZEH8|F6ZEH8_HORSE	Carbamidomethylation	C2:Carbamidomethylation:1000.00
EC(+57.02)EPNNHER	28.93	1183.47	9	1.9	395.497	12.88	134000	60	2776	JA_170817_90min_nat60.raw	sp|P27425|TRFE_HORSE:tr|F6ZEH8|F6ZEH8_HORSE	Carbamidomethylation	C2:Carbamidomethylation:1000.00
EC(+57.02)EPNNHER	28.45	1183.47	9	1.7	395.497	12.79	102000	63	2732	JA_170817_90min_nat63.raw	sp|P27425|TRFE_HORSE:tr|F6ZEH8|F6ZEH8_HORSE	Carbamidomethylation	C2:Carbamidomethylation:1000.00
EC(+57.02)EPNNHER	28.31	1183.47	9	3.7	395.498	12.76	124000	94	2711	JA_170817_90min_nat94.raw	sp|P27425|TRFE_HORSE:tr|F6ZEH8|F6ZEH8_HORSE	Carbamidomethylation	C2:Carbamidomethylation:1000.00
EC(+57.02)EPNNHER	28.29	1183.47	9	2.1	395.497	12.87	120000	64	2744	JA_170817_90min_nat64.raw	sp|P27425|TRFE_HORSE:tr|F6ZEH8|F6ZEH8_HORSE	Carbamidomethylation	C2:Carbamidomethylation:1000.00
EC(+57.02)EPNNHER	27.7	1183.47	9	1.4	395.497	12.96	32800	107	2753	JA_170817_90min_nat107.raw	sp|P27425|TRFE_HORSE:tr|F6ZEH8|F6ZEH8_HORSE	Carbamidomethylation	C2:Carbamidomethylation:1000.00
EC(+57.02)EPNNHER	27.49	1183.47	9	3.7	395.498	12.8	27600	80	2729	JA_170817_90min_nat80.raw	sp|P27425|TRFE_HORSE:tr|F6ZEH8|F6ZEH8_HORSE	Carbamidomethylation	C2:Carbamidomethylation:1000.00
EC(+57.02)EPNNHER	26.8	1183.47	9	3.2	395.498	12.68	101000	83	2701	JA_170817_90min_nat83.raw	sp|P27425|TRFE_HORSE:tr|F6ZEH8|F6ZEH8_HORSE	Carbamidomethylation	C2:Carbamidomethylation:1000.00
EC(+57.02)EPNNHER	24.88	1183.47	9	3.9	395.498	12.67	81000	72	2701	JA_170817_90min_nat72.raw	sp|P27425|TRFE_HORSE:tr|F6ZEH8|F6ZEH8_HORSE	Carbamidomethylation	C2:Carbamidomethylation:1000.00
EC(+57.02)EPNNHER	22.48	1183.47	9	3.4	395.498	12.73	88200	71	2714	JA_170817_90min_nat71.raw	sp|P27425|TRFE_HORSE:tr|F6ZEH8|F6ZEH8_HORSE	Carbamidomethylation	C2:Carbamidomethylation:1000.00
SIAAATSALVK	49.09	1030.6	11	3.3	516.31	29.81	1230000	24	8666	JA_100817_90min_nat24.raw
SIAAATSALVK	47.07	1030.6	11	4.8	516.311	30.02	1790000	26	8702	JA_100817_90min_nat26.raw
SIAAATSALVK	46.88	1030.6	11	3.3	516.31	29.64	623000	22	8621	JA_100817_90min_nat22.raw
QLSSGVSEIR	49.08	1074.57	10	3	538.292	25.92	3090000	69	7385	JA_170817_90min_nat69.raw	tr|F7E3Y7|F7E3Y7_HORSE
QLSSGVSEIR	48.28	1074.57	10	4.6	538.293	25.79	550000	90	7236	JA_170817_90min_nat90.raw	tr|F7E3Y7|F7E3Y7_HORSE
QLSSGVSEIR	45.83	1074.57	10	2.6	538.292	24.93	1160000	26	6873	JA_100817_90min_nat26.raw	tr|F7E3Y7|F7E3Y7_HORSE
QLSSGVSEIR	45.64	1074.57	10	2.9	538.292	24.74	1210000	24	6851	JA_100817_90min_nat24.raw	tr|F7E3Y7|F7E3Y7_HORSE
QLSSGVSEIR	44.74	1074.57	10	2.4	538.292	25.78	418000	72	7261	JA_170817_90min_nat72.raw	tr|F7E3Y7|F7E3Y7_HORSE
QLSSGVSEIR	44.25	1074.57	10	3.5	538.293	25.83	454000	71	7309	JA_170817_90min_nat71.raw	tr|F7E3Y7|F7E3Y7_HORSE
QLSSGVSEIR	44.22	1074.57	10	2.7	538.292	25.86	1340000	58	7358	JA_170817_90min_nat58.raw	tr|F7E3Y7|F7E3Y7_HORSE
QLSSGVSEIR	43.77	1074.57	10	3.4	538.293	25.84	289000	63	7302	JA_170817_90min_nat63.raw	tr|F7E3Y7|F7E3Y7_HORSE
QLSSGVSEIR	41.03	1074.57	10	5.9	538.294	24.93		45	6876	JA_100817_90min_nat45.raw	tr|F7E3Y7|F7E3Y7_HORSE
QLSSGVSEIR	39.87	1074.57	10	2.9	538.292	25.57	282000	99	7110	JA_170817_90min_nat99.raw	tr|F7E3Y7|F7E3Y7_HORSE
QLSSGVSEIR	29.02	1074.57	10	9.9	538.296	24.18	402000	5	6673	JA_100817_nat5_90min.raw	tr|F7E3Y7|F7E3Y7_HORSE
QLSSGVSEIR	25.25	1074.57	10	6.3	538.294	24.22	594000	2	6703	JA_100817_nat2_90min.raw	tr|F7E3Y7|F7E3Y7_HORSE
QDEHGYISR	49.07	1103.5	9	4.6	552.76	17.87	285000	18	4351	JA_100817_90min_nat18.raw	tr|F7E3Y7|F7E3Y7_HORSE
QDEHGYISR	46.53	1103.5	9	5.7	552.76	17.51	130000	6	4333	JA_100817_nat6_90min.raw	tr|F7E3Y7|F7E3Y7_HORSE
QDEHGYISR	46.41	1103.5	9	4.2	552.759	18.79	285000	69	4820	JA_170817_90min_nat69.raw	tr|F7E3Y7|F7E3Y7_HORSE
QDEHGYISR	46.06	1103.5	9	3.8	368.842	18.73	190000	71	4765	JA_170817_90min_nat71.raw	tr|F7E3Y7|F7E3Y7_HORSE
QDEHGYISR	45.86	1103.5	9	3.5	368.842	18.73	197000	72	4754	JA_170817_90min_nat72.raw	tr|F7E3Y7|F7E3Y7_HORSE
QDEHGYISR	45.39	1103.5	9	3.6	552.759	18.09	407000	24	4478	JA_100817_90min_nat24.raw	tr|F7E3Y7|F7E3Y7_HORSE
QDEHGYISR	45.33	1103.5	9	4.8	368.842	18.24	84900	38	4422	JA_100817_90min_nat38.raw	tr|F7E3Y7|F7E3Y7_HORSE
QDEHGYISR	45.2	1103.5	9	3.3	368.842	18.21	225000	27	4456	JA_100817_90min_nat27.raw	tr|F7E3Y7|F7E3Y7_HORSE
QDEHGYISR	44.6	1103.5	9	4.1	552.759	17.6	183000	9	4275	JA_100817_nat9_90min.raw	tr|F7E3Y7|F7E3Y7_HORSE
QDEHGYISR	44.53	1103.5	9	4.1	552.759	18.2	365000	26	4459	JA_100817_90min_nat26.raw	tr|F7E3Y7|F7E3Y7_HORSE
QDEHGYISR	44.19	1103.5	9	2.6	552.759	17.7	64100	131	4363	JA_100817_ALL_nat_Batch_Pool_90min.raw	tr|F7E3Y7|F7E3Y7_HORSE
QDEHGYISR	43.9	1103.5	9	2.2	368.841	18.76	693000	58	4816	JA_170817_90min_nat58.raw	tr|F7E3Y7|F7E3Y7_HORSE
QDEHGYISR	43.55	1103.5	9	7	368.843	18.25	193000	55	4444	JA_100817_90min_nat55.raw	tr|F7E3Y7|F7E3Y7_HORSE
QDEHGYISR	43.54	1103.5	9	3.7	552.759	17.65	132000	13	4284	JA_100817_nat13_90min.raw	tr|F7E3Y7|F7E3Y7_HORSE
QDEHGYISR	43.08	1103.5	9	3.7	368.842	18.75	487000	69	4805	JA_170817_90min_nat69.raw	tr|F7E3Y7|F7E3Y7_HORSE
QDEHGYISR	42.28	1103.5	9	2.4	552.758	17.82	167000	17	4335	JA_100817_90min_nat17.raw	tr|F7E3Y7|F7E3Y7_HORSE
QDEHGYISR	42.02	1103.5	9	4.7	368.842	18.79	114000	90	4725	JA_170817_90min_nat90.raw	tr|F7E3Y7|F7E3Y7_HORSE
QDEHGYISR	41.64	1103.5	9	3.2	368.842	18.02	254000	23	4398	JA_100817_90min_nat23.raw	tr|F7E3Y7|F7E3Y7_HORSE
QDEHGYISR	41.05	1103.5	9	3.2	368.842	17.84	311000	19	4393	JA_100817_90min_nat19.raw	tr|F7E3Y7|F7E3Y7_HORSE
QDEHGYISR	40.95	1103.5	9	3.5	552.759	17.56	80600	3	4294	JA_100817_nat3_90min.raw	tr|F7E3Y7|F7E3Y7_HORSE
QDEHGYISR	40.79	1103.5	9	2.8	368.841	17.99	495000	22	4434	JA_100817_90min_nat22.raw	tr|F7E3Y7|F7E3Y7_HORSE
QDEHGYISR	40.3	1103.5	9	4	368.842	17.88	262000	18	4355	JA_100817_90min_nat18.raw	tr|F7E3Y7|F7E3Y7_HORSE
QDEHGYISR	40.11	1103.5	9	8.3	368.844	18.09	94600	134	4443	JA_100817_90min_Pooled_Batch_1.raw	tr|F7E3Y7|F7E3Y7_HORSE
QDEHGYISR	39.2	1103.5	9	6.7	368.843	18.08	52400	50	4330	JA_100817_90min_nat50.raw	tr|F7E3Y7|F7E3Y7_HORSE
QDEHGYISR	37.95	1103.5	9	4.1	368.842	17.7	127000	2	4356	JA_100817_nat2_90min.raw	tr|F7E3Y7|F7E3Y7_HORSE
QDEHGYISR	37.62	1103.5	9	3.6	368.842	18.12	480000	24	4490	JA_100817_90min_nat24.raw	tr|F7E3Y7|F7E3Y7_HORSE
QDEHGYISR	36.75	1103.5	9	5.2	368.842	18.22	407000	26	4468	JA_100817_90min_nat26.raw	tr|F7E3Y7|F7E3Y7_HORSE
QDEHGYISR	36.22	1103.5	9	4	368.842	17.6	145000	9	4276	JA_100817_nat9_90min.raw	tr|F7E3Y7|F7E3Y7_HORSE
QDEHGYISR	33.66	1103.5	9	4.1	368.842	17.57	108000	3	4296	JA_100817_nat3_90min.raw	tr|F7E3Y7|F7E3Y7_HORSE
QDEHGYISR	31.05	1103.5	9	4.1	368.842	18.21	196000	30	4461	JA_100817_90min_nat30.raw	tr|F7E3Y7|F7E3Y7_HORSE
QDEHGYISR	28.84	1103.5	9	3.7	552.759	17.73	114000	2	4366	JA_100817_nat2_90min.raw	tr|F7E3Y7|F7E3Y7_HORSE
GPIEIIPR	49.06	893.533	8	2.8	447.775	33.15	296000	26	9810	JA_100817_90min_nat26.raw	tr|F6WB51|F6WB51_HORSE
DIYLENPEIK	49.06	1232.63	10	3.8	617.324	34.63	1660000	26	10311	JA_100817_90min_nat26.raw	tr|F7DA17|F7DA17_HORSE
LKDLEALLNSK	49.02	1242.72	11	3	415.248	35.41	1030000	30	10598	JA_100817_90min_nat30.raw	tr|F6ZY40|F6ZY40_HORSE
LKDLEALLNSK	46.96	1242.72	11	1.4	415.247	35.34	579000	24	10580	JA_100817_90min_nat24.raw	tr|F6ZY40|F6ZY40_HORSE
STLMDTLFNTK	49.02	1269.63	11	2.8	635.823	43.32	450000	26	13348	JA_100817_90min_nat26.raw	tr|F7CIZ6|F7CIZ6_HORSE
QESLELIKK	49.01	1086.63	9	3.3	363.218	26.04	1280000	60	7398	JA_170817_90min_nat60.raw	tr|F7BTW7|F7BTW7_HORSE:tr|F7BLE3|F7BLE3_HORSE
QESLELIKK	48.54	1086.63	9	2.1	363.217	26.5	2550000	66	7494	JA_170817_90min_nat66.raw	tr|F7BTW7|F7BTW7_HORSE:tr|F7BLE3|F7BLE3_HORSE
QESLELIKK	46.92	1086.63	9	3.3	363.218	26.4	1300000	87	7405	JA_170817_90min_nat87.raw	tr|F7BTW7|F7BTW7_HORSE:tr|F7BLE3|F7BLE3_HORSE
QESLELIKK	46.35	1086.63	9	4	363.218	25.58	1260000	27	7082	JA_100817_90min_nat27.raw	tr|F7BTW7|F7BTW7_HORSE:tr|F7BLE3|F7BLE3_HORSE
QESLELIKK	46.06	1086.63	9	4.3	363.218	26.29	823000	101	7358	JA_170817_90min_nat101.raw	tr|F7BTW7|F7BTW7_HORSE:tr|F7BLE3|F7BLE3_HORSE
QESLELIKK	45.01	1086.63	9	3.3	363.218	25.28	1100000	32	6959	JA_100817_90min_nat32.raw	tr|F7BTW7|F7BTW7_HORSE:tr|F7BLE3|F7BLE3_HORSE
QESLELIKK	44.69	1086.63	9	4.2	363.218	26.18	1030000	61	7421	JA_170817_90min_nat61.raw	tr|F7BTW7|F7BTW7_HORSE:tr|F7BLE3|F7BLE3_HORSE
QESLELIKK	44.68	1086.63	9	3.8	363.218	26.18	1210000	102	7368	JA_170817_90min_nat102.raw	tr|F7BTW7|F7BTW7_HORSE:tr|F7BLE3|F7BLE3_HORSE
QESLELIKK	44.43	1086.63	9	4.2	363.218	24.93	1190000	22	6940	JA_100817_90min_nat22.raw	tr|F7BTW7|F7BTW7_HORSE:tr|F7BLE3|F7BLE3_HORSE
QESLELIKK	44.37	1086.63	9	2.9	363.218	26.3	1280000	84	7350	JA_170817_90min_nat84.raw	tr|F7BTW7|F7BTW7_HORSE:tr|F7BLE3|F7BLE3_HORSE
QESLELIKK	44.34	1086.63	9	3.6	363.218	26.44	1140000	74	7428	JA_170817_90min_nat74.raw	tr|F7BTW7|F7BTW7_HORSE:tr|F7BLE3|F7BLE3_HORSE
QESLELIKK	44.29	1086.63	9	3.8	363.218	25.3	2520000	31	7005	JA_100817_90min_nat31.raw	tr|F7BTW7|F7BTW7_HORSE:tr|F7BLE3|F7BLE3_HORSE
QESLELIKK	44.09	1086.63	9	1.6	363.217	26.27	1400000	63	7458	JA_170817_90min_nat63.raw	tr|F7BTW7|F7BTW7_HORSE:tr|F7BLE3|F7BLE3_HORSE
QESLELIKK	44.06	1086.63	9	2.9	363.218	26.37	1780000	71	7507	JA_170817_90min_nat71.raw	tr|F7BTW7|F7BTW7_HORSE:tr|F7BLE3|F7BLE3_HORSE
QESLELIKK	43.88	1086.63	9	1.6	363.217	26.71	1040000	120	7470	JA_170817_90min_nat120.raw	tr|F7BTW7|F7BTW7_HORSE:tr|F7BLE3|F7BLE3_HORSE
QESLELIKK	43.38	1086.63	9	0.9	363.217	26.37	861000	127	7401	JA_170817_90min_nat127.raw	tr|F7BTW7|F7BTW7_HORSE:tr|F7BLE3|F7BLE3_HORSE
QESLELIKK	43.37	1086.63	9	2.5	363.218	26.53	1210000	91	7431	JA_170817_90min_nat91.raw	tr|F7BTW7|F7BTW7_HORSE:tr|F7BLE3|F7BLE3_HORSE
QESLELIKK	43.34	1086.63	9	3.1	363.218	26.33	792000	88	7404	JA_170817_90min_nat88.raw	tr|F7BTW7|F7BTW7_HORSE:tr|F7BLE3|F7BLE3_HORSE
QESLELIKK	43.34	1086.63	9	4.3	363.218	25.63	798000	55	7074	JA_100817_90min_nat55.raw	tr|F7BTW7|F7BTW7_HORSE:tr|F7BLE3|F7BLE3_HORSE
QESLELIKK	43.29	1086.63	9	2.1	363.217	26.43	506000	105	7455	JA_170817_90min_nat105.raw	tr|F7BTW7|F7BTW7_HORSE:tr|F7BLE3|F7BLE3_HORSE
QESLELIKK	43.25	1086.63	9	3.8	363.218	26.48	1670000	73	7503	JA_170817_90min_nat73.raw	tr|F7BTW7|F7BTW7_HORSE:tr|F7BLE3|F7BLE3_HORSE
QESLELIKK	43.21	1086.63	9	2.3	363.218	26.5	294000	112	7367	JA_170817_90min_nat112.raw	tr|F7BTW7|F7BTW7_HORSE:tr|F7BLE3|F7BLE3_HORSE
QESLELIKK	43.01	1086.63	9	0.5	363.217	26.52	625000	124	7434	JA_170817_90min_nat124.raw	tr|F7BTW7|F7BTW7_HORSE:tr|F7BLE3|F7BLE3_HORSE
QESLELIKK	42.96	1086.63	9	4.6	363.218	26.45	1480000	93	7459	JA_170817_90min_nat93.raw	tr|F7BTW7|F7BTW7_HORSE:tr|F7BLE3|F7BLE3_HORSE
QESLELIKK	42.9	1086.63	9	1.5	363.217	26.46	917000	108	7390	JA_170817_90min_nat108.raw	tr|F7BTW7|F7BTW7_HORSE:tr|F7BLE3|F7BLE3_HORSE
QESLELIKK	42.79	1086.63	9	3.2	363.218	26.66	1380000	78	7504	JA_170817_90min_nat78.raw	tr|F7BTW7|F7BTW7_HORSE:tr|F7BLE3|F7BLE3_HORSE
QESLELIKK	42.79	1086.63	9	0.6	363.217	26.61	596000	130	7435	JA_170817_90min_nat130.raw	tr|F7BTW7|F7BTW7_HORSE:tr|F7BLE3|F7BLE3_HORSE
QESLELIKK	42.76	1086.63	9	3.8	363.218	24.67	1720000	19	6850	JA_100817_90min_nat19.raw	tr|F7BTW7|F7BTW7_HORSE:tr|F7BLE3|F7BLE3_HORSE
QESLELIKK	42.69	1086.63	9	2.2	363.217	26.49	2410000	67	7499	JA_170817_90min_nat67.raw	tr|F7BTW7|F7BTW7_HORSE:tr|F7BLE3|F7BLE3_HORSE
QESLELIKK	42.68	1086.63	9	1.7	363.217	26.5	944000	128	7435	JA_170817_90min_nat128.raw	tr|F7BTW7|F7BTW7_HORSE:tr|F7BLE3|F7BLE3_HORSE
QESLELIKK	42.58	1086.63	9	3.1	363.218	26.58	1650000	80	7476	JA_170817_90min_nat80.raw	tr|F7BTW7|F7BTW7_HORSE:tr|F7BLE3|F7BLE3_HORSE
QESLELIKK	42.56	1086.63	9	5.7	363.219	25.7	1420000	40	7084	JA_100817_90min_nat40.raw	tr|F7BTW7|F7BTW7_HORSE:tr|F7BLE3|F7BLE3_HORSE
QESLELIKK	42.56	1086.63	9	3.3	363.218	26.16	692000	100	7368	JA_170817_90min_nat100.raw	tr|F7BTW7|F7BTW7_HORSE:tr|F7BLE3|F7BLE3_HORSE
QESLELIKK	42.53	1086.63	9	2.4	363.218	25.29	1700000	29	6990	JA_100817_90min_nat29.raw	tr|F7BTW7|F7BTW7_HORSE:tr|F7BLE3|F7BLE3_HORSE
QESLELIKK	42.49	1086.63	9	3.3	363.218	25.1	763000	24	6985	JA_100817_90min_nat24.raw	tr|F7BTW7|F7BTW7_HORSE:tr|F7BLE3|F7BLE3_HORSE
QESLELIKK	42.47	1086.63	9	0.6	363.217	26.54	1550000	125	7465	JA_170817_90min_nat125.raw	tr|F7BTW7|F7BTW7_HORSE:tr|F7BLE3|F7BLE3_HORSE
QESLELIKK	42.24	1086.63	9	3.6	363.218	26.14	2550000	97	7413	JA_170817_90min_nat97.raw	tr|F7BTW7|F7BTW7_HORSE:tr|F7BLE3|F7BLE3_HORSE
QESLELIKK	42.06	1086.63	9	2.5	363.218	26.07	963000	59	7402	JA_170817_90min_nat59.raw	tr|F7BTW7|F7BTW7_HORSE:tr|F7BLE3|F7BLE3_HORSE
QESLELIKK	41.99	1086.63	9	4.6	363.218	25.26	3440000	52	7043	JA_100817_90min_nat52.raw	tr|F7BTW7|F7BTW7_HORSE:tr|F7BLE3|F7BLE3_HORSE
QESLELIKK	41.92	1086.63	9	2.7	363.218	26.44	1460000	69	7577	JA_170817_90min_nat69.raw	tr|F7BTW7|F7BTW7_HORSE:tr|F7BLE3|F7BLE3_HORSE
QESLELIKK	41.68	1086.63	9	4.8	363.219	25.89	1420000	57	7164	JA_100817_90min_nat57.raw	tr|F7BTW7|F7BTW7_HORSE:tr|F7BLE3|F7BLE3_HORSE
QESLELIKK	41.58	1086.63	9	2.2	363.218	26.38	872000	64	7444	JA_170817_90min_nat64.raw	tr|F7BTW7|F7BTW7_HORSE:tr|F7BLE3|F7BLE3_HORSE
QESLELIKK	41.57	1086.63	9	2.9	363.218	26.37	683000	104	7421	JA_170817_90min_nat104.raw	tr|F7BTW7|F7BTW7_HORSE:tr|F7BLE3|F7BLE3_HORSE
QESLELIKK	41.28	1086.63	9	4	363.218	26.41	1220000	96	7443	JA_170817_90min_nat96.raw	tr|F7BTW7|F7BTW7_HORSE:tr|F7BLE3|F7BLE3_HORSE
QESLELIKK	41.09	1086.63	9	1.8	363.217	26.5	443000	113	7350	JA_170817_90min_nat113.raw	tr|F7BTW7|F7BTW7_HORSE:tr|F7BLE3|F7BLE3_HORSE
QESLELIKK	41.06	1086.63	9	2.9	363.218	25.28	414000	28	6924	JA_100817_90min_nat28.raw	tr|F7BTW7|F7BTW7_HORSE:tr|F7BLE3|F7BLE3_HORSE
QESLELIKK	40.98	1086.63	9	3.2	363.218	26.52	751000	114	7440	JA_170817_90min_nat114.raw	tr|F7BTW7|F7BTW7_HORSE:tr|F7BLE3|F7BLE3_HORSE
QESLELIKK	40.97	1086.63	9	3.8	363.218	26.16	822000	98	7332	JA_170817_90min_nat98.raw	tr|F7BTW7|F7BTW7_HORSE:tr|F7BLE3|F7BLE3_HORSE
QESLELIKK	40.96	1086.63	9	1.5	363.217	26.46	1200000	94	7423	JA_170817_90min_nat94.raw	tr|F7BTW7|F7BTW7_HORSE:tr|F7BLE3|F7BLE3_HORSE
QESLELIKK	40.74	1086.63	9	1.8	363.217	26.52	516000	109	7392	JA_170817_90min_nat109.raw	tr|F7BTW7|F7BTW7_HORSE:tr|F7BLE3|F7BLE3_HORSE
QESLELIKK	40.63	1086.63	9	3.7	363.218	24.22	595000	5	6686	JA_100817_nat5_90min.raw	tr|F7BTW7|F7BTW7_HORSE:tr|F7BLE3|F7BLE3_HORSE
QESLELIKK	40.56	1086.63	9	3.3	363.218	25.49	1020000	35	6981	JA_100817_90min_nat35.raw	tr|F7BTW7|F7BTW7_HORSE:tr|F7BLE3|F7BLE3_HORSE
QESLELIKK	40.49	1086.63	9	2.7	363.218	26.57	707000	116	7479	JA_170817_90min_nat116.raw	tr|F7BTW7|F7BTW7_HORSE:tr|F7BLE3|F7BLE3_HORSE
QESLELIKK	40.37	1086.63	9	3.7	363.218	26.61	1000000	79	7470	JA_170817_90min_nat79.raw	tr|F7BTW7|F7BTW7_HORSE:tr|F7BLE3|F7BLE3_HORSE
QESLELIKK	40.27	1086.63	9	5	363.219	24.09	1150000	8	6692	JA_100817_nat8_90min.raw	tr|F7BTW7|F7BTW7_HORSE:tr|F7BLE3|F7BLE3_HORSE
QESLELIKK	40.23	1086.63	9	4.6	363.218	24.66	1230000	18	6815	JA_100817_90min_nat18.raw	tr|F7BTW7|F7BTW7_HORSE:tr|F7BLE3|F7BLE3_HORSE
QESLELIKK	40.02	1086.63	9	2.2	363.218	26.58	474000	118	7497	JA_170817_90min_nat118.raw	tr|F7BTW7|F7BTW7_HORSE:tr|F7BLE3|F7BLE3_HORSE
QESLELIKK	39.92	1086.63	9	3.2	363.218	26.43	1040000	90	7476	JA_170817_90min_nat90.raw	tr|F7BTW7|F7BTW7_HORSE:tr|F7BLE3|F7BLE3_HORSE
QESLELIKK	39.91	1086.63	9	5.2	363.219	25.78	1480000	56	7050	JA_100817_90min_nat56.raw	tr|F7BTW7|F7BTW7_HORSE:tr|F7BLE3|F7BLE3_HORSE
QESLELIKK	39.88	1086.63	9	3.4	363.218	26.51	591000	111	7406	JA_170817_90min_nat111.raw	tr|F7BTW7|F7BTW7_HORSE:tr|F7BLE3|F7BLE3_HORSE
QESLELIKK	39.81	1086.63	9	5.4	363.219	25.55	644000	37	7007	JA_100817_90min_nat37.raw	tr|F7BTW7|F7BTW7_HORSE:tr|F7BLE3|F7BLE3_HORSE
QESLELIKK	39.8	1086.63	9	3.6	363.218	25.48	683000	34	6951	JA_100817_90min_nat34.raw	tr|F7BTW7|F7BTW7_HORSE:tr|F7BLE3|F7BLE3_HORSE
QESLELIKK	39.79	1086.63	9	5.1	363.219	24.88	563000	48	6929	JA_100817_90min_nat48.raw	tr|F7BTW7|F7BTW7_HORSE:tr|F7BLE3|F7BLE3_HORSE
QESLELIKK	39.74	1086.63	9	3.3	363.218	26.39	1300000	72	7476	JA_170817_90min_nat72.raw	tr|F7BTW7|F7BTW7_HORSE:tr|F7BLE3|F7BLE3_HORSE
QESLELIKK	39.73	1086.63	9	4.3	363.218	24.31	557000	11	6687	JA_100817_nat11_90min.raw	tr|F7BTW7|F7BTW7_HORSE:tr|F7BLE3|F7BLE3_HORSE
QESLELIKK	39.63	1086.63	9	7.2	363.219	25.57	1380000	45	7111	JA_100817_90min_nat45.raw	tr|F7BTW7|F7BTW7_HORSE:tr|F7BLE3|F7BLE3_HORSE
QESLELIKK	39.59	1086.63	9	3.2	363.218	26.57	850000	117	7433	JA_170817_90min_nat117.raw	tr|F7BTW7|F7BTW7_HORSE:tr|F7BLE3|F7BLE3_HORSE
QESLELIKK	39.57	1086.63	9	2.3	363.218	26.6	1390000	75	7481	JA_170817_90min_nat75.raw	tr|F7BTW7|F7BTW7_HORSE:tr|F7BLE3|F7BLE3_HORSE
QESLELIKK	39.56	1086.63	9	3	363.218	26.47	1210000	136	7463	JA_170817_90min_POOL_BATCH_3.raw	tr|F7BTW7|F7BTW7_HORSE:tr|F7BLE3|F7BLE3_HORSE
QESLELIKK	39.46	1086.63	9	3.4	363.218	26.44	936000	132	7476	JA_170817_90min_ALL_BATCHES_POOLED.raw	tr|F7BTW7|F7BTW7_HORSE:tr|F7BLE3|F7BLE3_HORSE
QESLELIKK	39.37	1086.63	9	2.4	363.218	24.28	907000	9	6699	JA_100817_nat9_90min.raw	tr|F7BTW7|F7BTW7_HORSE:tr|F7BLE3|F7BLE3_HORSE
QESLELIKK	39.22	1086.63	9	3.9	363.218	24.56	665000	17	6739	JA_100817_90min_nat17.raw	tr|F7BTW7|F7BTW7_HORSE:tr|F7BLE3|F7BLE3_HORSE
QESLELIKK	39.1	1086.63	9	4.4	363.218	25.7	1510000	39	7113	JA_100817_90min_nat39.raw	tr|F7BTW7|F7BTW7_HORSE:tr|F7BLE3|F7BLE3_HORSE
QESLELIKK	39.03	1086.63	9	1.8	363.217	26.52	1190000	68	7497	JA_170817_90min_nat68.raw	tr|F7BTW7|F7BTW7_HORSE:tr|F7BLE3|F7BLE3_HORSE
QESLELIKK	38.95	1086.63	9	6	363.219	24.7	714000	21	6845	JA_100817_90min_nat21.raw	tr|F7BTW7|F7BTW7_HORSE:tr|F7BLE3|F7BLE3_HORSE
QESLELIKK	38.82	1086.63	9	0.6	363.217	26.58	397000	129	7401	JA_170817_90min_nat129.raw	tr|F7BTW7|F7BTW7_HORSE:tr|F7BLE3|F7BLE3_HORSE
QESLELIKK	38.76	1086.63	9	3.3	363.218	26.42	1850000	135	7493	JA_170817_90min_POOL_BATCH_2.raw	tr|F7BTW7|F7BTW7_HORSE:tr|F7BLE3|F7BLE3_HORSE
QESLELIKK	38.57	1086.63	9	0.4	363.217	26.45	479000	126	7391	JA_170817_90min_nat126.raw	tr|F7BTW7|F7BTW7_HORSE:tr|F7BLE3|F7BLE3_HORSE
QESLELIKK	38.55	1086.63	9	4.9	363.219	24.24	555000	10	6581	JA_100817_nat10_90min.raw	tr|F7BTW7|F7BTW7_HORSE:tr|F7BLE3|F7BLE3_HORSE
QESLELIKK	38.48	1086.63	9	3.6	363.218	24.21	746000	1	6665	JA_100817_nat1_90min.raw	tr|F7BTW7|F7BTW7_HORSE:tr|F7BLE3|F7BLE3_HORSE
QESLELIKK	38.4	1086.63	9	3.2	363.218	26.17	620000	99	7321	JA_170817_90min_nat99.raw	tr|F7BTW7|F7BTW7_HORSE:tr|F7BLE3|F7BLE3_HORSE
QESLELIKK	38.27	1086.63	9	3.2	363.218	26.54	1430000	76	7460	JA_170817_90min_nat76.raw	tr|F7BTW7|F7BTW7_HORSE:tr|F7BLE3|F7BLE3_HORSE
QESLELIKK	38.13	1086.63	9	4.3	363.218	24.35	623000	13	6692	JA_100817_nat13_90min.raw	tr|F7BTW7|F7BTW7_HORSE:tr|F7BLE3|F7BLE3_HORSE
QESLELIKK	37.88	1086.63	9	3.7	363.218	26.4	1420000	83	7432	JA_170817_90min_nat83.raw	tr|F7BTW7|F7BTW7_HORSE:tr|F7BLE3|F7BLE3_HORSE
QESLELIKK	37.73	1086.63	9	2.8	363.218	24.25	736000	2	6714	JA_100817_nat2_90min.raw	tr|F7BTW7|F7BTW7_HORSE:tr|F7BLE3|F7BLE3_HORSE
QESLELIKK	37.69	1086.63	9	3.8	363.218	26.24	1120000	82	7363	JA_170817_90min_nat82.raw	tr|F7BTW7|F7BTW7_HORSE:tr|F7BLE3|F7BLE3_HORSE
QESLELIKK	37.64	1086.63	9	5.4	363.219	25.66	1280000	38	7013	JA_100817_90min_nat38.raw	tr|F7BTW7|F7BTW7_HORSE:tr|F7BLE3|F7BLE3_HORSE
QESLELIKK	37.54	1086.63	9	1.7	363.217	26.55	591000	115	7388	JA_170817_90min_nat115.raw	tr|F7BTW7|F7BTW7_HORSE:tr|F7BLE3|F7BLE3_HORSE
QESLELIKK	37.53	1086.63	9	7	363.219	25.53	1350000	134	7094	JA_100817_90min_Pooled_Batch_1.raw	tr|F7BTW7|F7BTW7_HORSE:tr|F7BLE3|F7BLE3_HORSE
QESLELIKK	37.42	1086.63	9	0.9	363.217	26.65	765000	133	7518	JA_170817_90min_ALL_BATCHES_POOLED_3rd.raw	tr|F7BTW7|F7BTW7_HORSE:tr|F7BLE3|F7BLE3_HORSE
QESLELIKK	37.33	1086.63	9	4.7	363.218	25.38	772000	54	6990	JA_100817_90min_nat54.raw	tr|F7BTW7|F7BTW7_HORSE:tr|F7BLE3|F7BLE3_HORSE
QESLELIKK	37.13	1086.63	9	6.7	363.219	25.5	1500000	44	6977	JA_100817_90min_nat44.raw	tr|F7BTW7|F7BTW7_HORSE:tr|F7BLE3|F7BLE3_HORSE
QESLELIKK	36.82	1086.63	9	5	363.219	25.29	495000	50	6856	JA_100817_90min_nat50.raw	tr|F7BTW7|F7BTW7_HORSE:tr|F7BLE3|F7BLE3_HORSE
QESLELIKK	36.61	1086.63	9	3.6	363.218	26.23	2160000	62	7443	JA_170817_90min_nat62.raw	tr|F7BTW7|F7BTW7_HORSE:tr|F7BLE3|F7BLE3_HORSE
QESLELIKK	36.57	1086.63	9	4.1	363.218	24.07	1360000	7	6673	JA_100817_nat7_90min.raw	tr|F7BTW7|F7BTW7_HORSE:tr|F7BLE3|F7BLE3_HORSE
QESLELIKK	36.5	1086.63	9	2.4	363.218	26.45	413000	92	7385	JA_170817_90min_nat92.raw	tr|F7BTW7|F7BTW7_HORSE:tr|F7BLE3|F7BLE3_HORSE
QESLELIKK	36.25	1086.63	9	5	544.324	24.37	239000	15	6748	JA_100817_90min_nat15.raw	tr|F7BTW7|F7BTW7_HORSE:tr|F7BLE3|F7BLE3_HORSE
QESLELIKK	36.16	1086.63	9	2.7	363.218	26.61	830000	81	7454	JA_170817_90min_nat81.raw	tr|F7BTW7|F7BTW7_HORSE:tr|F7BLE3|F7BLE3_HORSE
QESLELIKK	35.36	1086.63	9	3.3	363.218	26.54	436000	107	7414	JA_170817_90min_nat107.raw	tr|F7BTW7|F7BTW7_HORSE:tr|F7BLE3|F7BLE3_HORSE
QESLELIKK	35.08	1086.63	9	5.4	363.219	25.47	799000	41	6972	JA_100817_90min_nat41.raw	tr|F7BTW7|F7BTW7_HORSE:tr|F7BLE3|F7BLE3_HORSE
QESLELIKK	34.75	1086.63	9	5.3	363.219	24.27	433000	14	6712	JA_100817_nat14_90min.raw	tr|F7BTW7|F7BTW7_HORSE:tr|F7BLE3|F7BLE3_HORSE
QESLELIKK	33.7	1086.63	9	3.8	363.218	26.01	469000	138	6978	JA_100817_90min_nat77c.raw	tr|F7BTW7|F7BTW7_HORSE:tr|F7BLE3|F7BLE3_HORSE
QESLELIKK	33.46	1086.63	9	3.6	363.218	26.12	324000	137	6947	JA_100817_90min_nat77b.raw	tr|F7BTW7|F7BTW7_HORSE:tr|F7BLE3|F7BLE3_HORSE
QESLELIKK	33.27	1086.63	9	4.6	363.218	24.38	677000	15	6753	JA_100817_90min_nat15.raw	tr|F7BTW7|F7BTW7_HORSE:tr|F7BLE3|F7BLE3_HORSE
QESLELIKK	33.04	1086.63	9	4.3	363.218	25.48	690000	36	7008	JA_100817_90min_nat36.raw	tr|F7BTW7|F7BTW7_HORSE:tr|F7BLE3|F7BLE3_HORSE
QESLELIKK	32.73	1086.63	9	3.2	363.218	26.55	807000	89	7429	JA_170817_90min_nat89.raw	tr|F7BTW7|F7BTW7_HORSE:tr|F7BLE3|F7BLE3_HORSE
QESLELIKK	31.16	1086.63	9	6.8	363.219	25.56	1000000	43	7029	JA_100817_90min_nat43.raw	tr|F7BTW7|F7BTW7_HORSE:tr|F7BLE3|F7BLE3_HORSE
QESLELIKK	31.14	1086.63	9	3	363.218	26.85	483000	139	7455	JA_170817_90min_nat77b.raw	tr|F7BTW7|F7BTW7_HORSE:tr|F7BLE3|F7BLE3_HORSE
QESLELIKK	26.26	1086.63	9	5.2	363.219	24.59	579000	16	6826	JA_100817_90min_nat16.raw	tr|F7BTW7|F7BTW7_HORSE:tr|F7BLE3|F7BLE3_HORSE
KLC(+57.02)M(+15.99)AALK	49.01	949.509	8	1.7	475.762	20.09	346000	111	5146	JA_170817_90min_nat111.raw	tr|F6T0P6|F6T0P6_HORSE	Carbamidomethylation; Oxidation (M)	C3:Carbamidomethylation:1000.00;M4:Oxidation (M):1000.00
KLC(+57.02)M(+15.99)AALK	48.6	949.509	8	2	475.763	20.06	446000	128	5180	JA_170817_90min_nat128.raw	tr|F6T0P6|F6T0P6_HORSE	Carbamidomethylation; Oxidation (M)	C3:Carbamidomethylation:1000.00;M4:Oxidation (M):1000.00
KLC(+57.02)M(+15.99)AALK	47.49	949.509	8	2.6	475.763	20.22	439000	124	5193	JA_170817_90min_nat124.raw	tr|F6T0P6|F6T0P6_HORSE	Carbamidomethylation; Oxidation (M)	C3:Carbamidomethylation:1000.00;M4:Oxidation (M):1000.00
KLC(+57.02)M(+15.99)AALK	46.78	949.509	8	1.1	475.762	20.09	809000	114	5166	JA_170817_90min_nat114.raw	tr|F6T0P6|F6T0P6_HORSE	Carbamidomethylation; Oxidation (M)	C3:Carbamidomethylation:1000.00;M4:Oxidation (M):1000.00
KLC(+57.02)M(+15.99)AALK	46.58	949.509	8	3.1	475.763	19.57	1070000	64	5063	JA_170817_90min_nat64.raw	tr|F6T0P6|F6T0P6_HORSE	Carbamidomethylation; Oxidation (M)	C3:Carbamidomethylation:1000.00;M4:Oxidation (M):1000.00
KLC(+57.02)M(+15.99)AALK	45.05	949.509	8	1.1	475.762	20.16	252000	112	5130	JA_170817_90min_nat112.raw	tr|F6T0P6|F6T0P6_HORSE	Carbamidomethylation; Oxidation (M)	C3:Carbamidomethylation:1000.00;M4:Oxidation (M):1000.00
KLC(+57.02)M(+15.99)AALK	44.52	949.509	8	0.9	475.762	20.12	585000	122	5148	JA_170817_90min_nat122.raw	tr|F6T0P6|F6T0P6_HORSE	Carbamidomethylation; Oxidation (M)	C3:Carbamidomethylation:1000.00;M4:Oxidation (M):1000.00
KLC(+57.02)M(+15.99)AALK	44.37	949.509	8	4.7	475.764	18.31	618000	10	4465	JA_100817_nat10_90min.raw	tr|F6T0P6|F6T0P6_HORSE	Carbamidomethylation; Oxidation (M)	C3:Carbamidomethylation:1000.00;M4:Oxidation (M):1000.00
KLC(+57.02)M(+15.99)AALK	44.16	949.509	8	2.5	475.763	20.24	255000	130	5184	JA_170817_90min_nat130.raw	tr|F6T0P6|F6T0P6_HORSE	Carbamidomethylation; Oxidation (M)	C3:Carbamidomethylation:1000.00;M4:Oxidation (M):1000.00
KLC(+57.02)M(+15.99)AALK	43.87	949.509	8	2.9	475.763	20.16	371000	115	5123	JA_170817_90min_nat115.raw	tr|F6T0P6|F6T0P6_HORSE	Carbamidomethylation; Oxidation (M)	C3:Carbamidomethylation:1000.00;M4:Oxidation (M):1000.00
KLC(+57.02)M(+15.99)AALK	43.1	949.509	8	3.8	475.764	18.93	869000	31	4734	JA_100817_90min_nat31.raw	tr|F6T0P6|F6T0P6_HORSE	Carbamidomethylation; Oxidation (M)	C3:Carbamidomethylation:1000.00;M4:Oxidation (M):1000.00
KLC(+57.02)M(+15.99)AALK	43.08	949.509	8	3.8	475.764	18.64	447000	20	4632	JA_100817_90min_nat20.raw	tr|F6T0P6|F6T0P6_HORSE	Carbamidomethylation; Oxidation (M)	C3:Carbamidomethylation:1000.00;M4:Oxidation (M):1000.00
KLC(+57.02)M(+15.99)AALK	42.43	949.509	8	3.3	475.763	19.51	2120000	62	5061	JA_170817_90min_nat62.raw	tr|F6T0P6|F6T0P6_HORSE	Carbamidomethylation; Oxidation (M)	C3:Carbamidomethylation:1000.00;M4:Oxidation (M):1000.00
KLC(+57.02)M(+15.99)AALK	42.36	949.509	8	3.9	475.764	20.03	613000	107	5131	JA_170817_90min_nat107.raw	tr|F6T0P6|F6T0P6_HORSE	Carbamidomethylation; Oxidation (M)	C3:Carbamidomethylation:1000.00;M4:Oxidation (M):1000.00
KLC(+57.02)M(+15.99)AALK	42.36	949.509	8	3.9	475.764	18.4	1320000	16	4597	JA_100817_90min_nat16.raw	tr|F6T0P6|F6T0P6_HORSE	Carbamidomethylation; Oxidation (M)	C3:Carbamidomethylation:1000.00;M4:Oxidation (M):1000.00
KLC(+57.02)M(+15.99)AALK	42	949.509	8	5.1	475.764	18.8	1150000	54	4700	JA_100817_90min_nat54.raw	tr|F6T0P6|F6T0P6_HORSE	Carbamidomethylation; Oxidation (M)	C3:Carbamidomethylation:1000.00;M4:Oxidation (M):1000.00
KLC(+57.02)M(+15.99)AALK	41.1	949.509	8	-0.5	475.762	20.19	552000	123	5138	JA_170817_90min_nat123.raw	tr|F6T0P6|F6T0P6_HORSE	Carbamidomethylation; Oxidation (M)	C3:Carbamidomethylation:1000.00;M4:Oxidation (M):1000.00
KLC(+57.02)M(+15.99)AALK	41.06	949.509	8	3.8	475.764	19.02	1510000	33	4722	JA_100817_90min_nat33.raw	tr|F6T0P6|F6T0P6_HORSE	Carbamidomethylation; Oxidation (M)	C3:Carbamidomethylation:1000.00;M4:Oxidation (M):1000.00
KLC(+57.02)M(+15.99)AALK	40.14	949.509	8	3.4	475.763	20.14	339000	117	5157	JA_170817_90min_nat117.raw	tr|F6T0P6|F6T0P6_HORSE	Carbamidomethylation; Oxidation (M)	C3:Carbamidomethylation:1000.00;M4:Oxidation (M):1000.00
KLC(+57.02)M(+15.99)AALK	40.08	949.509	8	3.1	475.763	19.87	283000	101	5099	JA_170817_90min_nat101.raw	tr|F6T0P6|F6T0P6_HORSE	Carbamidomethylation; Oxidation (M)	C3:Carbamidomethylation:1000.00;M4:Oxidation (M):1000.00
KLC(+57.02)M(+15.99)AALK	39.72	949.509	8	0.6	475.762	20.22	231000	126	5158	JA_170817_90min_nat126.raw	tr|F6T0P6|F6T0P6_HORSE	Carbamidomethylation; Oxidation (M)	C3:Carbamidomethylation:1000.00;M4:Oxidation (M):1000.00
KLC(+57.02)M(+15.99)AALK	37.93	949.509	8	4.7	475.764	19.67	297000	99	5035	JA_170817_90min_nat99.raw	tr|F6T0P6|F6T0P6_HORSE	Carbamidomethylation; Oxidation (M)	C3:Carbamidomethylation:1000.00;M4:Oxidation (M):1000.00
KLC(+57.02)M(+15.99)AALK	37.85	949.509	8	2.2	475.763	20.34	260000	119	5219	JA_170817_90min_nat119.raw	tr|F6T0P6|F6T0P6_HORSE	Carbamidomethylation; Oxidation (M)	C3:Carbamidomethylation:1000.00;M4:Oxidation (M):1000.00
KLC(+57.02)M(+15.99)AALK	37.33	949.509	8	4.1	475.764	19.67	289000	71	5117	JA_170817_90min_nat71.raw	tr|F6T0P6|F6T0P6_HORSE	Carbamidomethylation; Oxidation (M)	C3:Carbamidomethylation:1000.00;M4:Oxidation (M):1000.00
KLC(+57.02)M(+15.99)AALK	35.89	949.509	8	3.1	475.763	19.5	2820000	60	5057	JA_170817_90min_nat60.raw	tr|F6T0P6|F6T0P6_HORSE	Carbamidomethylation; Oxidation (M)	C3:Carbamidomethylation:1000.00;M4:Oxidation (M):1000.00
KLC(+57.02)M(+15.99)AALK	34.97	949.509	8	3.4	475.763	19.93	289000	87	5094	JA_170817_90min_nat87.raw	tr|F6T0P6|F6T0P6_HORSE	Carbamidomethylation; Oxidation (M)	C3:Carbamidomethylation:1000.00;M4:Oxidation (M):1000.00
KLC(+57.02)M(+15.99)AALK	32.38	949.509	8	4.2	475.764	19.77	292000	80	5083	JA_170817_90min_nat80.raw	tr|F6T0P6|F6T0P6_HORSE	Carbamidomethylation; Oxidation (M)	C3:Carbamidomethylation:1000.00;M4:Oxidation (M):1000.00
KLC(+57.02)M(+15.99)AALK	30.51	949.509	8	3	475.763	19.99	513000	91	5120	JA_170817_90min_nat91.raw	tr|F6T0P6|F6T0P6_HORSE	Carbamidomethylation; Oxidation (M)	C3:Carbamidomethylation:1000.00;M4:Oxidation (M):1000.00
KLC(+57.02)M(+15.99)AALK	22.29	949.509	8	3.6	475.763	19.23	713000	34	4758	JA_100817_90min_nat34.raw	tr|F6T0P6|F6T0P6_HORSE	Carbamidomethylation; Oxidation (M)	C3:Carbamidomethylation:1000.00;M4:Oxidation (M):1000.00
AISHLISGYQR	49	1243.67	11	4.1	415.565	27.98	1310000	73	8042	JA_170817_90min_nat73.raw	tr|F6REX3|F6REX3_HORSE
AISHLISGYQR	48.8	1243.67	11	3.2	415.564	25.19	377000	131	7069	JA_100817_ALL_nat_Batch_Pool_90min.raw	tr|F6REX3|F6REX3_HORSE
AISHLISGYQR	48.27	1243.67	11	3.2	415.564	26.65	1060000	30	7520	JA_100817_90min_nat30.raw	tr|F6REX3|F6REX3_HORSE
AISHLISGYQR	47.66	1243.67	11	4.3	415.565	25.2	220000	1	7024	JA_100817_nat1_90min.raw	tr|F6REX3|F6REX3_HORSE
AISHLISGYQR	47.07	1243.67	11	3.6	415.565	27.72	500000	103	7900	JA_170817_90min_nat103.raw	tr|F6REX3|F6REX3_HORSE
AISHLISGYQR	45.92	1243.67	11	2.9	415.564	27.91	1240000	69	8103	JA_170817_90min_nat69.raw	tr|F6REX3|F6REX3_HORSE
AISHLISGYQR	45	1243.67	11	3.8	415.565	25.2	257000	2	7060	JA_100817_nat2_90min.raw	tr|F6REX3|F6REX3_HORSE
AISHLISGYQR	40.97	1243.67	11	4	415.565	28.02	836000	86	7900	JA_170817_90min_nat86.raw	tr|F6REX3|F6REX3_HORSE
AISHLISGYQR	39.24	1243.67	11	7.3	415.566	27.28	626000	77	7563	JA_100817_90min_nat77.raw	tr|F6REX3|F6REX3_HORSE
AISHLISGYQR	34.27	1243.67	11	3.2	415.564	27.95	1690000	90	8014	JA_170817_90min_nat90.raw	tr|F6REX3|F6REX3_HORSE
AISHLISGYQR	28.29	1243.67	11	3.7	415.565	27.82	831000	101	7904	JA_170817_90min_nat101.raw	tr|F6REX3|F6REX3_HORSE
TNIQGVNLR	48.99	1013.56	9	4.3	507.79	27.1	256000	137	7306	JA_100817_90min_nat77b.raw	tr|F6XSF7|F6XSF7_HORSE
TNIQGVNLR	48.48	1013.56	9	5.3	507.791	25.79	910000	9	7253	JA_100817_nat9_90min.raw	tr|F6XSF7|F6XSF7_HORSE
TNIQGVNLR	46.76	1013.56	9	4.1	507.79	25.83	627000	10	7155	JA_100817_nat10_90min.raw	tr|F6XSF7|F6XSF7_HORSE
TNIQGVNLR	44.92	1013.56	9	8.6	507.793	26.74	401000	77	7369	JA_100817_90min_nat77.raw	tr|F6XSF7|F6XSF7_HORSE
TNIQGVNLR	44.24	1013.56	9	4.3	507.79	25.9	646000	12	7277	JA_100817_nat12_90min.raw	tr|F6XSF7|F6XSF7_HORSE
TNIQGVNLR	42.91	1013.56	9	5	507.791	27.08	300000	138	7371	JA_100817_90min_nat77c.raw	tr|F6XSF7|F6XSF7_HORSE
TNIQGVNLR	42.09	1013.56	9	3.9	507.79	25.73	665000	7	7280	JA_100817_nat7_90min.raw	tr|F6XSF7|F6XSF7_HORSE
TNIQGVNLR	41.62	1013.56	9	2.9	507.79	25.89	660000	2	7310	JA_100817_nat2_90min.raw	tr|F6XSF7|F6XSF7_HORSE
LSDHPDVR	48.99	937.462	8	3.4	313.496	17.66	392000	26	4254	JA_100817_90min_nat26.raw	tr|H9H007|H9H007_HORSE
LSDHPDVR	38.54	937.462	8	3.5	313.496	17.61	187000	25	4228	JA_100817_90min_nat25.raw	tr|H9H007|H9H007_HORSE
LSDHPDVR	37.66	937.462	8	5.3	469.741	17.02	71900	6	4148	JA_100817_nat6_90min.raw	tr|H9H007|H9H007_HORSE
LSDHPDVR	25.45	937.462	8	8.2	469.742	17.32	421000	18	4151	JA_100817_90min_nat18.raw	tr|H9H007|H9H007_HORSE
WLNIQLSPR	48.95	1125.63	9	3.3	563.824	39.07	302000	31	11841	JA_100817_90min_nat31.raw	tr|F6QFD9|F6QFD9_HORSE
WLNIQLSPR	35.23	1125.63	9	4.1	563.824	37.81	64000	4	11373	JA_100817_nat4_90min.raw	tr|F6QFD9|F6QFD9_HORSE
WQQGTTF(+15.99)TC(+57.02)GVM(+15.99)HEALHNHYTQK	48.95	2805.24	23	7.4	702.322	35.35	3830000	126	10504	JA_170817_90min_nat126.raw	tr|H9GZQ9|H9GZQ9_HORSE	Oxidation or Hydroxylation; Carbamidomethylation; Oxidation (M)	F7:Oxidation or Hydroxylation:56.41;C9:Carbamidomethylation:1000.00;M12:Oxidation (M):1000.00
WQQGTTF(+15.99)TC(+57.02)GVM(+15.99)HEALHNHYTQK	46.97	2805.24	23	5.5	702.321	35.43	5010000	96	10438	JA_170817_90min_nat96.raw	tr|H9GZQ9|H9GZQ9_HORSE	Oxidation or Hydroxylation; Carbamidomethylation; Oxidation (M)	F7:Oxidation or Hydroxylation:56.41;C9:Carbamidomethylation:1000.00;M12:Oxidation (M):1000.00
WQQGTTF(+15.99)TC(+57.02)GVM(+15.99)HEALHNHYTQK	45.39	2805.24	23	7	702.322	33.75	5350000	46	9928	JA_100817_90min_nat46.raw	tr|H9GZQ9|H9GZQ9_HORSE	Oxidation or Hydroxylation; Carbamidomethylation; Oxidation (M)	F7:Oxidation or Hydroxylation:41.98;C9:Carbamidomethylation:1000.00;M12:Oxidation (M):1000.00
WQQGTTF(+15.99)TC(+57.02)GVM(+15.99)HEALHNHYTQK	44.44	2805.24	23	3.3	702.319	31.27	2930000	7	9208	JA_100817_nat7_90min.raw	tr|H9GZQ9|H9GZQ9_HORSE	Oxidation or Hydroxylation; Carbamidomethylation; Oxidation (M)	F7:Oxidation or Hydroxylation:56.41;C9:Carbamidomethylation:1000.00;M12:Oxidation (M):1000.00
WQQGTTF(+15.99)TC(+57.02)GVM(+15.99)HEALHNHYTQK	42.83	2805.24	23	1.5	702.318	35.27	4470000	106	10361	JA_170817_90min_nat106.raw	tr|H9GZQ9|H9GZQ9_HORSE	Oxidation or Hydroxylation; Carbamidomethylation; Oxidation (M)	F7:Oxidation or Hydroxylation:41.98;C9:Carbamidomethylation:1000.00;M12:Oxidation (M):1000.00
WQQGTTF(+15.99)TC(+57.02)GVM(+15.99)HEALHNHYTQK	42.63	2805.24	23	-0.2	702.317	35.42	7320000	67	10543	JA_170817_90min_nat67.raw	tr|H9GZQ9|H9GZQ9_HORSE	Oxidation or Hydroxylation; Carbamidomethylation; Oxidation (M)	F7:Oxidation or Hydroxylation:71.87;C9:Carbamidomethylation:1000.00;M12:Oxidation (M):1000.00
WQQGTTF(+15.99)TC(+57.02)GVM(+15.99)HEALHNHYTQK	42.53	2805.24	23	3.2	702.319	32.68	12100000	20	9566	JA_100817_90min_nat20.raw	tr|H9GZQ9|H9GZQ9_HORSE	Oxidation or Hydroxylation; Carbamidomethylation; Oxidation (M)	F7:Oxidation or Hydroxylation:71.87;C9:Carbamidomethylation:1000.00;M12:Oxidation (M):1000.00
WQQGTTF(+15.99)TC(+57.02)GVM(+15.99)HEALHNHYTQK	41.97	2805.24	23	5	702.321	32.01	9330000	16	9420	JA_100817_90min_nat16.raw	tr|H9GZQ9|H9GZQ9_HORSE	Oxidation or Hydroxylation; Carbamidomethylation; Oxidation (M)	F7:Oxidation or Hydroxylation:56.41;C9:Carbamidomethylation:1000.00;M12:Oxidation (M):1000.00
WQQGTTF(+15.99)TC(+57.02)GVM(+15.99)HEALHNHYTQK	41.73	2805.24	23	-0.8	702.316	35.46	2530000	109	10408	JA_170817_90min_nat109.raw	tr|H9GZQ9|H9GZQ9_HORSE	Oxidation or Hydroxylation; Carbamidomethylation; Oxidation (M)	F7:Oxidation or Hydroxylation:56.41;C9:Carbamidomethylation:1000.00;M12:Oxidation (M):1000.00
WQQGTTF(+15.99)TC(+57.02)GVM(+15.99)HEALHNHYTQK	40.29	2805.24	23	2.3	702.319	31.03	2260000	3	9076	JA_100817_nat3_90min.raw	tr|H9GZQ9|H9GZQ9_HORSE	Oxidation or Hydroxylation; Carbamidomethylation; Oxidation (M)	F7:Oxidation or Hydroxylation:71.87;C9:Carbamidomethylation:1000.00;M12:Oxidation (M):1000.00
WQQGTTF(+15.99)TC(+57.02)GVM(+15.99)HEALHNHYTQK	40.1	2805.24	23	2.3	702.319	32.43	16600000	19	9592	JA_100817_90min_nat19.raw	tr|H9GZQ9|H9GZQ9_HORSE	Oxidation or Hydroxylation; Carbamidomethylation; Oxidation (M)	F7:Oxidation or Hydroxylation:71.87;C9:Carbamidomethylation:1000.00;M12:Oxidation (M):1000.00
WQQGTTF(+15.99)TC(+57.02)GVM(+15.99)HEALHNHYTQK	40.03	2805.24	23	4.8	702.32	33.13	21100000	52	9784	JA_100817_90min_nat52.raw	tr|H9GZQ9|H9GZQ9_HORSE	Oxidation or Hydroxylation; Carbamidomethylation; Oxidation (M)	F7:Oxidation or Hydroxylation:54.41;C9:Carbamidomethylation:1000.00;M12:Oxidation (M):1000.00
WQQGTTF(+15.99)TC(+57.02)GVM(+15.99)HEALHNHYTQK	39.61	2805.24	23	2.1	702.318	35.45	8090000	114	10515	JA_170817_90min_nat114.raw	tr|H9GZQ9|H9GZQ9_HORSE	Oxidation or Hydroxylation; Carbamidomethylation; Oxidation (M)	F7:Oxidation or Hydroxylation:41.98;C9:Carbamidomethylation:1000.00;M12:Oxidation (M):1000.00
WQQGTTF(+15.99)TC(+57.02)GVM(+15.99)HEALHNHYTQK	39.59	2805.24	23	4.2	702.32	34.2	4450000	43	10022	JA_100817_90min_nat43.raw	tr|H9GZQ9|H9GZQ9_HORSE	Oxidation or Hydroxylation; Carbamidomethylation; Oxidation (M)	F7:Oxidation or Hydroxylation:41.98;C9:Carbamidomethylation:1000.00;M12:Oxidation (M):1000.00
WQQGTTF(+15.99)TC(+57.02)GVM(+15.99)HEALHNHYTQK	39.22	2805.24	23	2.1	702.318	31.34	4040000	8	9280	JA_100817_nat8_90min.raw	tr|H9GZQ9|H9GZQ9_HORSE	Oxidation or Hydroxylation; Carbamidomethylation; Oxidation (M)	F7:Oxidation or Hydroxylation:56.41;C9:Carbamidomethylation:1000.00;M12:Oxidation (M):1000.00
WQQGTTF(+15.99)TC(+57.02)GVM(+15.99)HEALHNHYTQK	38.67	2805.24	23	4.3	702.32	33.05	16600000	19	9797	JA_100817_90min_nat19.raw	tr|H9GZQ9|H9GZQ9_HORSE	Oxidation or Hydroxylation; Carbamidomethylation; Oxidation (M)	F7:Oxidation or Hydroxylation:33.80;C9:Carbamidomethylation:1000.00;M12:Oxidation (M):1000.00
WQQGTTF(+15.99)TC(+57.02)GVM(+15.99)HEALHNHYTQK	37.88	2805.24	23	3.7	702.32	34.2	3340000	45	10131	JA_100817_90min_nat45.raw	tr|H9GZQ9|H9GZQ9_HORSE	Oxidation or Hydroxylation; Carbamidomethylation; Oxidation (M)	F7:Oxidation or Hydroxylation:41.98;C9:Carbamidomethylation:1000.00;M12:Oxidation (M):1000.00
WQQGTTF(+15.99)TC(+57.02)GVM(+15.99)HEALHNHYTQK	37.72	2805.24	23	4.2	702.32	34.19	6390000	23	10108	JA_100817_90min_nat23.raw	tr|H9GZQ9|H9GZQ9_HORSE	Oxidation or Hydroxylation; Carbamidomethylation; Oxidation (M)	F7:Oxidation or Hydroxylation:56.41;C9:Carbamidomethylation:1000.00;M12:Oxidation (M):1000.00
WQQGTTF(+15.99)TC(+57.02)GVM(+15.99)HEALHNHYTQK	37.6	2805.24	23	-0.1	702.317	35.21	5750000	127	10431	JA_170817_90min_nat127.raw	tr|H9GZQ9|H9GZQ9_HORSE	Oxidation or Hydroxylation; Carbamidomethylation; Oxidation (M)	F7:Oxidation or Hydroxylation:56.41;C9:Carbamidomethylation:1000.00;M12:Oxidation (M):1000.00
WQQGTTF(+15.99)TC(+57.02)GVM(+15.99)HEALHNHYTQK	37.03	2805.24	23	1.5	702.318	30.95	10200000	6	9103	JA_100817_nat6_90min.raw	tr|H9GZQ9|H9GZQ9_HORSE	Oxidation or Hydroxylation; Carbamidomethylation; Oxidation (M)	F7:Oxidation or Hydroxylation:41.98;C9:Carbamidomethylation:1000.00;M12:Oxidation (M):1000.00
WQQGTTF(+15.99)TC(+57.02)GVM(+15.99)HEALHNHYTQK	36.22	2805.24	23	1	702.318	30.99	5060000	5	9058	JA_100817_nat5_90min.raw	tr|H9GZQ9|H9GZQ9_HORSE	Oxidation or Hydroxylation; Carbamidomethylation; Oxidation (M)	F7:Oxidation or Hydroxylation:41.98;C9:Carbamidomethylation:1000.00;M12:Oxidation (M):1000.00
WQQGTTF(+15.99)TC(+57.02)GVM(+15.99)HEALHNHYTQK	35.91	2805.24	23	1.6	702.318	32.56	12000000	18	9620	JA_100817_90min_nat18.raw	tr|H9GZQ9|H9GZQ9_HORSE	Oxidation or Hydroxylation; Carbamidomethylation; Oxidation (M)	F7:Oxidation or Hydroxylation:56.41;C9:Carbamidomethylation:1000.00;M12:Oxidation (M):1000.00
WQQGTTF(+15.99)TC(+57.02)GVM(+15.99)HEALHNHYTQK	32.62	2805.24	23	2.2	702.318	35.8	2480000	140	10486	JA_170817_90min_nat77c.raw	tr|H9GZQ9|H9GZQ9_HORSE	Oxidation or Hydroxylation; Carbamidomethylation; Oxidation (M)	F7:Oxidation or Hydroxylation:11.49;C9:Carbamidomethylation:1000.00;M12:Oxidation (M):1000.00
WQQGTTF(+15.99)TC(+57.02)GVM(+15.99)HEALHNHYTQK	32.06	2805.24	23	2	702.318	34.38	5140000	27	10183	JA_100817_90min_nat27.raw	tr|H9GZQ9|H9GZQ9_HORSE	Oxidation or Hydroxylation; Carbamidomethylation; Oxidation (M)	F7:Oxidation or Hydroxylation:30.57;C9:Carbamidomethylation:1000.00;M12:Oxidation (M):1000.00
WQQGTTF(+15.99)TC(+57.02)GVM(+15.99)HEALHNHYTQK	31.48	2805.24	23	2.5	702.319	34.74	5140000	27	10312	JA_100817_90min_nat27.raw	tr|H9GZQ9|H9GZQ9_HORSE	Oxidation or Hydroxylation; Carbamidomethylation; Oxidation (M)	F7:Oxidation or Hydroxylation:16.94;C9:Carbamidomethylation:1000.00;M12:Oxidation (M):1000.00
WQQGTTF(+15.99)TC(+57.02)GVM(+15.99)HEALHNHYTQK	30.35	2805.24	23	0.9	702.318	32.25	1880000	10	9375	JA_100817_nat10_90min.raw	tr|H9GZQ9|H9GZQ9_HORSE	Oxidation or Hydroxylation; Carbamidomethylation; Oxidation (M)	F7:Oxidation or Hydroxylation:28.74;C9:Carbamidomethylation:1000.00;M12:Oxidation (M):1000.00
WQQGTTF(+15.99)TC(+57.02)GVM(+15.99)HEALHNHYTQK	29.21	2805.24	23	1.4	702.318	31.06	1410000	4	9046	JA_100817_nat4_90min.raw	tr|H9GZQ9|H9GZQ9_HORSE	Oxidation or Hydroxylation; Carbamidomethylation; Oxidation (M)	F7:Oxidation or Hydroxylation:30.57;C9:Carbamidomethylation:1000.00;M12:Oxidation (M):1000.00
WQQGTTF(+15.99)TC(+57.02)GVM(+15.99)HEALHNHYTQK	24.83	2805.24	23	3	702.319	32.79	2160000	15	9597	JA_100817_90min_nat15.raw	tr|H9GZQ9|H9GZQ9_HORSE	Oxidation or Hydroxylation; Carbamidomethylation; Oxidation (M)	F7:Oxidation or Hydroxylation:10.23;C9:Carbamidomethylation:1000.00;M12:Oxidation (M):1000.00
LVLVNAIYFK	48.95	1178.71	10	2.3	590.362	42.99	1490000	25	13156	JA_100817_90min_nat25.raw	sp|P05619|ILEU_HORSE:tr|F6Q892|F6Q892_HORSE
LVLVNAIYFK	45.23	1178.71	10	4.8	590.363	42.67	629000	23	13032	JA_100817_90min_nat23.raw	sp|P05619|ILEU_HORSE:tr|F6Q892|F6Q892_HORSE
TQSSLVPALTDFVR	48.94	1532.82	14	4.8	767.421	44.86	1630000	26	13883	JA_100817_90min_nat26.raw
TQSSLVPALTDFVR	40.45	1532.82	14	8.1	767.423	44.77	1080000	25	13770	JA_100817_90min_nat25.raw
TQSSLVPALTDFVR	28.29	1532.82	14	7.5	767.423	44.55	742000	30	13733	JA_100817_90min_nat30.raw
DYSGQGVVK	48.94	951.466	9	3.2	476.742	21.59	945000	24	5742	JA_100817_90min_nat24.raw	tr|F6Z8W0|F6Z8W0_HORSE
DYSGQGVVK	44.65	951.466	9	2.1	476.741	21.63	1220000	25	5681	JA_100817_90min_nat25.raw	tr|F6Z8W0|F6Z8W0_HORSE
DYSGQGVVK	42.52	951.466	9	1.1	476.741	21.66	1840000	26	5719	JA_100817_90min_nat26.raw	tr|F6Z8W0|F6Z8W0_HORSE
ITESEEVVSR	48.93	1147.57	10	1.8	574.794	21.96	598000	23	5823	JA_100817_90min_nat23.raw	tr|F6ZY40|F6ZY40_HORSE
ITESEEVVSR	48.71	1147.57	10	2.4	574.795	22.06	1190000	24	5916	JA_100817_90min_nat24.raw	tr|F6ZY40|F6ZY40_HORSE
LKPLPGETMEK	48.92	1241.67	11	2.3	414.898	24.34	368000	24	6702	JA_100817_90min_nat24.raw
TSAQWK	48.91	719.36	6	4.4	360.689	18.61	1080000	102	4691	JA_170817_90min_nat102.raw	tr|F7CAC5|F7CAC5_HORSE
TSAQWK	48.28	719.36	6	6.5	360.69	18.72	733000	74	4708	JA_170817_90min_nat74.raw	tr|F7CAC5|F7CAC5_HORSE
TSAQWK	47.3	719.36	6	5.4	360.689	18.22	400000	50	4379	JA_100817_90min_nat50.raw	tr|F7CAC5|F7CAC5_HORSE
TSAQWK	46.27	719.36	6	5.5	360.689	18.16	845000	45	4472	JA_100817_90min_nat45.raw	tr|F7CAC5|F7CAC5_HORSE
TSAQWK	46.07	719.36	6	4.2	360.689	18.77	1740000	80	4719	JA_170817_90min_nat80.raw	tr|F7CAC5|F7CAC5_HORSE
TSAQWK	45.88	719.36	6	4.6	360.689	18.51	601000	56	4475	JA_100817_90min_nat56.raw	tr|F7CAC5|F7CAC5_HORSE
TSAQWK	45.59	719.36	6	5.6	360.689	18.23	485000	51	4416	JA_100817_90min_nat51.raw	tr|F7CAC5|F7CAC5_HORSE
TSAQWK	45.4	719.36	6	4.3	360.689	18.29	605000	35	4457	JA_100817_90min_nat35.raw	tr|F7CAC5|F7CAC5_HORSE
TSAQWK	45.25	719.36	6	4.1	360.689	18.67	933000	92	4633	JA_170817_90min_nat92.raw	tr|F7CAC5|F7CAC5_HORSE
TSAQWK	44.97	719.36	6	5.4	360.689	17.96	1200000	48	4462	JA_100817_90min_nat48.raw	tr|F7CAC5|F7CAC5_HORSE
TSAQWK	44.91	719.36	6	3.4	360.689	18.06	2070000	23	4415	JA_100817_90min_nat23.raw	tr|F7CAC5|F7CAC5_HORSE
TSAQWK	44.85	719.36	6	6.3	360.69	18.2	1360000	54	4478	JA_100817_90min_nat54.raw	tr|F7CAC5|F7CAC5_HORSE
TSAQWK	44.59	719.36	6	5.4	360.689	18.14	3040000	41	4392	JA_100817_90min_nat41.raw	tr|F7CAC5|F7CAC5_HORSE
TSAQWK	44.15	719.36	6	4.9	360.689	18.19	497000	43	4410	JA_100817_90min_nat43.raw	tr|F7CAC5|F7CAC5_HORSE
TSAQWK	44.11	719.36	6	5.3	360.689	18.25	3430000	42	4417	JA_100817_90min_nat42.raw	tr|F7CAC5|F7CAC5_HORSE
TSAQWK	44.09	719.36	6	7.3	360.69	18.16	564000	134	4469	JA_100817_90min_Pooled_Batch_1.raw	tr|F7CAC5|F7CAC5_HORSE
TSAQWK	44.02	719.36	6	4.3	360.689	17.5	1130000	7	4316	JA_100817_nat7_90min.raw	tr|F7CAC5|F7CAC5_HORSE
TSAQWK	43.95	719.36	6	4.3	360.689	18.76	547000	91	4665	JA_170817_90min_nat91.raw	tr|F7CAC5|F7CAC5_HORSE
TSAQWK	43.93	719.36	6	4.1	360.689	18.21	781000	32	4454	JA_100817_90min_nat32.raw	tr|F7CAC5|F7CAC5_HORSE
TSAQWK	43.91	719.36	6	4.5	360.689	18.24	2120000	36	4458	JA_100817_90min_nat36.raw	tr|F7CAC5|F7CAC5_HORSE
TSAQWK	43.64	719.36	6	4.5	360.689	18.64	445000	100	4708	JA_170817_90min_nat100.raw	tr|F7CAC5|F7CAC5_HORSE
TSAQWK	43.56	719.36	6	4.9	360.689	18.1	1070000	52	4456	JA_100817_90min_nat52.raw	tr|F7CAC5|F7CAC5_HORSE
TSAQWK	43.5	719.36	6	4.9	360.689	18.29	341000	38	4442	JA_100817_90min_nat38.raw	tr|F7CAC5|F7CAC5_HORSE
TSAQWK	43.36	719.36	6	3.7	360.689	18.19	1130000	27	4449	JA_100817_90min_nat27.raw	tr|F7CAC5|F7CAC5_HORSE
TSAQWK	43.07	719.36	6	5.1	360.689	17.65	736000	9	4294	JA_100817_nat9_90min.raw	tr|F7CAC5|F7CAC5_HORSE
TSAQWK	42.94	719.36	6	4.1	360.689	18.26	813000	33	4441	JA_100817_90min_nat33.raw	tr|F7CAC5|F7CAC5_HORSE
TSAQWK	42.91	719.36	6	3.1	360.688	18.82	1620000	105	4755	JA_170817_90min_nat105.raw	tr|F7CAC5|F7CAC5_HORSE
TSAQWK	42.79	719.36	6	4.8	360.689	18.74	1310000	71	4767	JA_170817_90min_nat71.raw	tr|F7CAC5|F7CAC5_HORSE
TSAQWK	42.75	719.36	6	3.4	360.689	17.9	1050000	18	4363	JA_100817_90min_nat18.raw	tr|F7CAC5|F7CAC5_HORSE
TSAQWK	42.69	719.36	6	3.2	360.688	17.7	342000	1	4306	JA_100817_nat1_90min.raw	tr|F7CAC5|F7CAC5_HORSE
TSAQWK	42.67	719.36	6	4.5	360.689	18.25	151000	28	4430	JA_100817_90min_nat28.raw	tr|F7CAC5|F7CAC5_HORSE
TSAQWK	42.67	719.36	6	4.5	360.689	18.68	1460000	101	4663	JA_170817_90min_nat101.raw	tr|F7CAC5|F7CAC5_HORSE
TSAQWK	42.53	719.36	6	4	360.689	18.22	342000	30	4466	JA_100817_90min_nat30.raw	tr|F7CAC5|F7CAC5_HORSE
TSAQWK	42.47	719.36	6	1.8	360.688	18.69	2030000	59	4775	JA_170817_90min_nat59.raw	tr|F7CAC5|F7CAC5_HORSE
TSAQWK	42.46	719.36	6	4.8	360.689	18.75	953000	135	4757	JA_170817_90min_POOL_BATCH_2.raw	tr|F7CAC5|F7CAC5_HORSE
TSAQWK	42.44	719.36	6	3.4	360.689	17.87	314000	17	4350	JA_100817_90min_nat17.raw	tr|F7CAC5|F7CAC5_HORSE
TSAQWK	42.39	719.36	6	1.2	360.688	18.94	884000	128	4756	JA_170817_90min_nat128.raw	tr|F7CAC5|F7CAC5_HORSE
TSAQWK	42.34	719.36	6	1.8	360.688	19.05	1560000	116	4801	JA_170817_90min_nat116.raw	tr|F7CAC5|F7CAC5_HORSE
TSAQWK	42.17	719.36	6	2.3	360.688	18.89	2070000	65	4749	JA_170817_90min_nat65.raw	tr|F7CAC5|F7CAC5_HORSE
TSAQWK	42.15	719.36	6	3.4	360.689	18.76	443000	87	4666	JA_170817_90min_nat87.raw	tr|F7CAC5|F7CAC5_HORSE
TSAQWK	41.92	719.36	6	3.5	360.689	18.85	719000	94	4708	JA_170817_90min_nat94.raw	tr|F7CAC5|F7CAC5_HORSE
TSAQWK	41.85	719.36	6	3.6	360.689	17.74	659000	10	4247	JA_100817_nat10_90min.raw	tr|F7CAC5|F7CAC5_HORSE
TSAQWK	41.78	719.36	6	3.8	360.689	17.62	652000	11	4280	JA_100817_nat11_90min.raw	tr|F7CAC5|F7CAC5_HORSE
TSAQWK	41.77	719.36	6	1.5	360.688	19.01	656000	119	4737	JA_170817_90min_nat119.raw	tr|F7CAC5|F7CAC5_HORSE
TSAQWK	41.68	719.36	6	3.4	360.689	18.67	328000	96	4715	JA_170817_90min_nat96.raw	tr|F7CAC5|F7CAC5_HORSE
TSAQWK	41.37	719.36	6	3.8	360.689	18.2	3260000	29	4455	JA_100817_90min_nat29.raw	tr|F7CAC5|F7CAC5_HORSE
TSAQWK	41.28	719.36	6	2	360.688	19.02	1600000	122	4742	JA_170817_90min_nat122.raw	tr|F7CAC5|F7CAC5_HORSE
TSAQWK	41.21	719.36	6	1.6	360.688	18.84	4440000	58	4845	JA_170817_90min_nat58.raw	tr|F7CAC5|F7CAC5_HORSE
TSAQWK	41.21	719.36	6	3.2	360.688	17.95	1440000	20	4375	JA_100817_90min_nat20.raw	tr|F7CAC5|F7CAC5_HORSE
TSAQWK	41.17	719.36	6	3.5	360.689	18.36	468000	34	4437	JA_100817_90min_nat34.raw	tr|F7CAC5|F7CAC5_HORSE
TSAQWK	41.13	719.36	6	2.8	360.688	18.84	1830000	64	4788	JA_170817_90min_nat64.raw	tr|F7CAC5|F7CAC5_HORSE
TSAQWK	41.09	719.36	6	2.5	360.688	18.68	410000	63	4748	JA_170817_90min_nat63.raw	tr|F7CAC5|F7CAC5_HORSE
TSAQWK	41.06	719.36	6	3.8	360.689	18.66	834000	132	4713	JA_170817_90min_ALL_BATCHES_POOLED.raw	tr|F7CAC5|F7CAC5_HORSE
TSAQWK	41.05	719.36	6	3.8	360.689	18.66	1060000	73	4712	JA_170817_90min_nat73.raw	tr|F7CAC5|F7CAC5_HORSE
TSAQWK	40.94	719.36	6	4	360.689	17.8	2500000	4	4338	JA_100817_nat4_90min.raw	tr|F7CAC5|F7CAC5_HORSE
TSAQWK	40.93	719.36	6	3.2	360.688	18.6	3340000	88	4674	JA_170817_90min_nat88.raw	tr|F7CAC5|F7CAC5_HORSE
TSAQWK	40.9	719.36	6	3.8	360.689	18.75	545000	85	4687	JA_170817_90min_nat85.raw	tr|F7CAC5|F7CAC5_HORSE
TSAQWK	40.68	719.36	6	3.8	360.689	18.91	1610000	78	4740	JA_170817_90min_nat78.raw	tr|F7CAC5|F7CAC5_HORSE
TSAQWK	40.68	719.36	6	3.8	360.689	18.59	508000	98	4648	JA_170817_90min_nat98.raw	tr|F7CAC5|F7CAC5_HORSE
TSAQWK	40.6	719.36	6	2.4	360.688	17.67	334000	12	4294	JA_100817_nat12_90min.raw	tr|F7CAC5|F7CAC5_HORSE
TSAQWK	40.57	719.36	6	4.6	360.689	18.22	901000	37	4446	JA_100817_90min_nat37.raw	tr|F7CAC5|F7CAC5_HORSE
TSAQWK	40.52	719.36	6	4.2	360.689	17.67	945000	15	4341	JA_100817_90min_nat15.raw	tr|F7CAC5|F7CAC5_HORSE
TSAQWK	40.51	719.36	6	2.6	360.688	18.59	3990000	62	4720	JA_170817_90min_nat62.raw	tr|F7CAC5|F7CAC5_HORSE
TSAQWK	40.48	719.36	6	4	360.689	18.16	749000	25	4436	JA_100817_90min_nat25.raw	tr|F7CAC5|F7CAC5_HORSE
TSAQWK	40.41	719.36	6	2.4	360.688	18.97	1070000	118	4796	JA_170817_90min_nat118.raw	tr|F7CAC5|F7CAC5_HORSE
TSAQWK	40.36	719.36	6	1.2	360.688	18.9	428000	117	4711	JA_170817_90min_nat117.raw	tr|F7CAC5|F7CAC5_HORSE
TSAQWK	40.29	719.36	6	3.2	360.688	18.75	2070000	103	4705	JA_170817_90min_nat103.raw	tr|F7CAC5|F7CAC5_HORSE
TSAQWK	40.04	719.36	6	3.5	360.689	18.11	640000	22	4478	JA_100817_90min_nat22.raw	tr|F7CAC5|F7CAC5_HORSE
TSAQWK	39.84	719.36	6	1.4	360.688	18.76	1660000	127	4715	JA_170817_90min_nat127.raw	tr|F7CAC5|F7CAC5_HORSE
TSAQWK	39.67	719.36	6	3.4	360.689	18.75	604000	90	4710	JA_170817_90min_nat90.raw	tr|F7CAC5|F7CAC5_HORSE
TSAQWK	39.58	719.36	6	3.2	360.688	17.78	347000	131	4392	JA_100817_ALL_nat_Batch_Pool_90min.raw	tr|F7CAC5|F7CAC5_HORSE
TSAQWK	39.53	719.36	6	3.5	360.689	17.84	820000	19	4391	JA_100817_90min_nat19.raw	tr|F7CAC5|F7CAC5_HORSE
TSAQWK	39.43	719.36	6	1.9	360.688	19	751000	121	4795	JA_170817_90min_nat121.raw	tr|F7CAC5|F7CAC5_HORSE
TSAQWK	39.38	719.36	6	2.8	360.688	18.88	275000	95	4707	JA_170817_90min_nat95.raw	tr|F7CAC5|F7CAC5_HORSE
TSAQWK	39.29	719.36	6	3.1	360.688	18.64	654000	136	4688	JA_170817_90min_POOL_BATCH_3.raw	tr|F7CAC5|F7CAC5_HORSE
TSAQWK	39.21	719.36	6	2.3	360.688	19.05	777000	130	4754	JA_170817_90min_nat130.raw	tr|F7CAC5|F7CAC5_HORSE
TSAQWK	39.08	719.36	6	4	360.689	17.5	635000	8	4293	JA_100817_nat8_90min.raw	tr|F7CAC5|F7CAC5_HORSE
TSAQWK	38.95	719.36	6	1.7	360.688	19.02	1200000	133	4799	JA_170817_90min_ALL_BATCHES_POOLED_3rd.raw	tr|F7CAC5|F7CAC5_HORSE
TSAQWK	38.93	719.36	6	2	360.688	18.84	1010000	112	4661	JA_170817_90min_nat112.raw	tr|F7CAC5|F7CAC5_HORSE
TSAQWK	38.89	719.36	6	4	360.689	17.87	1330000	16	4397	JA_100817_90min_nat16.raw	tr|F7CAC5|F7CAC5_HORSE
TSAQWK	38.84	719.36	6	2.3	360.688	19.08	403000	124	4775	JA_170817_90min_nat124.raw	tr|F7CAC5|F7CAC5_HORSE
TSAQWK	38.83	719.36	6	2.6	360.688	18.91	593000	81	4708	JA_170817_90min_nat81.raw	tr|F7CAC5|F7CAC5_HORSE
TSAQWK	38.81	719.36	6	2.7	720.369	41.7	60100000	20	12606	JA_100817_90min_nat20.raw	tr|F7CAC5|F7CAC5_HORSE
TSAQWK	38.8	719.36	6	2.1	360.688	18.69	1370000	60	4757	JA_170817_90min_nat60.raw	tr|F7CAC5|F7CAC5_HORSE
TSAQWK	38.72	719.36	6	1.9	360.688	18.97	1970000	111	4733	JA_170817_90min_nat111.raw	tr|F7CAC5|F7CAC5_HORSE
TSAQWK	38.61	719.36	6	2.8	360.688	18.95	1510000	113	4683	JA_170817_90min_nat113.raw	tr|F7CAC5|F7CAC5_HORSE
TSAQWK	38.46	719.36	6	3.7	360.689	18.65	3540000	82	4710	JA_170817_90min_nat82.raw	tr|F7CAC5|F7CAC5_HORSE
TSAQWK	38.21	719.36	6	1.7	360.688	19.07	848000	129	4726	JA_170817_90min_nat129.raw	tr|F7CAC5|F7CAC5_HORSE
TSAQWK	38.08	719.36	6	4	360.689	17.6	1310000	14	4329	JA_100817_nat14_90min.raw	tr|F7CAC5|F7CAC5_HORSE
TSAQWK	38.02	719.36	6	3.4	360.689	18.63	497000	84	4645	JA_170817_90min_nat84.raw	tr|F7CAC5|F7CAC5_HORSE
TSAQWK	37.78	719.36	6	2.3	360.688	18.83	958000	115	4642	JA_170817_90min_nat115.raw	tr|F7CAC5|F7CAC5_HORSE
TSAQWK	37.73	719.36	6	0.8	360.688	19.12	644000	123	4746	JA_170817_90min_nat123.raw	tr|F7CAC5|F7CAC5_HORSE
TSAQWK	37.65	719.36	6	2.3	360.688	18.81	613000	61	4805	JA_170817_90min_nat61.raw	tr|F7CAC5|F7CAC5_HORSE
TSAQWK	36.49	719.36	6	3.5	360.689	17.67	617000	5	4346	JA_100817_nat5_90min.raw	tr|F7CAC5|F7CAC5_HORSE
TSAQWK	35.28	719.36	6	3.4	360.689	18.61	3210000	83	4698	JA_170817_90min_nat83.raw	tr|F7CAC5|F7CAC5_HORSE
TSAQWK	33.57	719.36	6	2.8	360.688	17.71	131000	13	4305	JA_100817_nat13_90min.raw	tr|F7CAC5|F7CAC5_HORSE
TSAQWK	33.21	719.36	6	3.2	720.37	42.9	24600000	34	12875	JA_100817_90min_nat34.raw	tr|F7CAC5|F7CAC5_HORSE
TSAQWK	29.67	719.36	6	6	720.372	45.57	41400000	80	13855	JA_170817_90min_nat80.raw	tr|F7CAC5|F7CAC5_HORSE
TSAQWK	28.7	719.36	6	2.8	360.688	18.71	613000	61	4765	JA_170817_90min_nat61.raw	tr|F7CAC5|F7CAC5_HORSE
ISANADELRQK	48.91	1243.65	11	2.3	415.559	21.74	551000	114	5763	JA_170817_90min_nat114.raw	tr|F6RZ27|F6RZ27_HORSE
ISANADELRQK	47.08	1243.65	11	3.7	415.559	21.57	711000	86	5666	JA_170817_90min_nat86.raw	tr|F6RZ27|F6RZ27_HORSE
ISANADELRQK	47.07	1243.65	11	2.1	415.559	20.31	445000	21	5298	JA_100817_90min_nat21.raw	tr|F6RZ27|F6RZ27_HORSE
ISANADELRQK	45.43	1243.65	11	2	622.835	21.76	308000	114	5770	JA_170817_90min_nat114.raw	tr|F6RZ27|F6RZ27_HORSE
ISANADELRQK	44.62	1243.65	11	2.9	415.559	21.52	495000	74	5717	JA_170817_90min_nat74.raw	tr|F6RZ27|F6RZ27_HORSE
ISANADELRQK	44.25	1243.65	11	3.8	415.56	21.38	1150000	97	5732	JA_170817_90min_nat97.raw	tr|F6RZ27|F6RZ27_HORSE
ISANADELRQK	39.89	1243.65	11	3.8	622.836	21.56	294000	86	5662	JA_170817_90min_nat86.raw	tr|F6RZ27|F6RZ27_HORSE
ISANADELRQK	37.42	1243.65	11	6.5	622.837	20.72	53300	41	5312	JA_100817_90min_nat41.raw	tr|F6RZ27|F6RZ27_HORSE
IGDTWSK	48.9	805.397	7	3.4	403.707	23.39	2960000	30	6353	JA_100817_90min_nat30.raw	tr|F7CN11|F7CN11_HORSE
IGDTWSK	48.71	805.397	7	3.4	403.707	24.32	885000	95	6668	JA_170817_90min_nat95.raw	tr|F7CN11|F7CN11_HORSE
IGDTWSK	48.62	805.397	7	3.3	403.707	24.39	1740000	106	6698	JA_170817_90min_nat106.raw	tr|F7CN11|F7CN11_HORSE
IGDTWSK	47.7	805.397	7	2.5	403.707	24.25	4550000	105	6705	JA_170817_90min_nat105.raw	tr|F7CN11|F7CN11_HORSE
IGDTWSK	46.76	805.397	7	3.2	403.707	24.1	3880000	85	6583	JA_170817_90min_nat85.raw	tr|F7CN11|F7CN11_HORSE
IGDTWSK	46.68	805.397	7	3.5	403.707	24.14	2090000	63	6718	JA_170817_90min_nat63.raw	tr|F7CN11|F7CN11_HORSE
IGDTWSK	46.51	805.397	7	3.1	403.707	24.32	2540000	70	6765	JA_170817_90min_nat70.raw	tr|F7CN11|F7CN11_HORSE
IGDTWSK	46.41	805.397	7	1.6	403.706	24.07	4430000	59	6716	JA_170817_90min_nat59.raw	tr|F7CN11|F7CN11_HORSE
IGDTWSK	46.05	805.397	7	1.6	403.706	24.13	5210000	58	6768	JA_170817_90min_nat58.raw	tr|F7CN11|F7CN11_HORSE
IGDTWSK	45.93	805.397	7	3.8	403.707	24.15	2190000	103	6638	JA_170817_90min_nat103.raw	tr|F7CN11|F7CN11_HORSE
IGDTWSK	45.93	805.397	7	3.9	403.707	24.21	2750000	93	6685	JA_170817_90min_nat93.raw	tr|F7CN11|F7CN11_HORSE
IGDTWSK	45.87	805.397	7	2.6	403.707	24.05	2390000	62	6689	JA_170817_90min_nat62.raw	tr|F7CN11|F7CN11_HORSE
IGDTWSK	45.81	805.397	7	2.2	403.707	24.23	3990000	64	6712	JA_170817_90min_nat64.raw	tr|F7CN11|F7CN11_HORSE
IGDTWSK	45.75	805.397	7	3.7	403.707	24.04	2810000	102	6627	JA_170817_90min_nat102.raw	tr|F7CN11|F7CN11_HORSE
IGDTWSK	45.75	805.397	7	2.8	403.707	22.75	1790000	13	6130	JA_100817_nat13_90min.raw	tr|F7CN11|F7CN11_HORSE
IGDTWSK	45.7	805.397	7	3.8	403.707	24.18	1400000	96	6667	JA_170817_90min_nat96.raw	tr|F7CN11|F7CN11_HORSE
IGDTWSK	45.46	805.397	7	3.3	403.707	24.32	3030000	80	6689	JA_170817_90min_nat80.raw	tr|F7CN11|F7CN11_HORSE
IGDTWSK	45.42	805.397	7	4	403.707	23.93	5570000	97	6650	JA_170817_90min_nat97.raw	tr|F7CN11|F7CN11_HORSE
IGDTWSK	45.18	805.397	7	1.6	403.706	24.51	2360000	122	6732	JA_170817_90min_nat122.raw	tr|F7CN11|F7CN11_HORSE
IGDTWSK	45.18	805.397	7	1.2	403.706	24.35	2040000	66	6745	JA_170817_90min_nat66.raw	tr|F7CN11|F7CN11_HORSE
IGDTWSK	44.99	805.397	7	3.9	403.707	24.13	3690000	74	6634	JA_170817_90min_nat74.raw	tr|F7CN11|F7CN11_HORSE
IGDTWSK	44.91	805.397	7	2.5	403.707	23.03	4860000	21	6274	JA_100817_90min_nat21.raw	tr|F7CN11|F7CN11_HORSE
IGDTWSK	44.86	805.397	7	1.3	403.706	24.4	1980000	67	6764	JA_170817_90min_nat67.raw	tr|F7CN11|F7CN11_HORSE
IGDTWSK	44.71	805.397	7	4.2	403.707	23.62	1900000	55	6373	JA_100817_90min_nat55.raw	tr|F7CN11|F7CN11_HORSE
IGDTWSK	44.58	805.397	7	2.8	403.707	23.21	1260000	22	6328	JA_100817_90min_nat22.raw	tr|F7CN11|F7CN11_HORSE
IGDTWSK	44.52	805.397	7	3	403.707	24.33	3640000	111	6662	JA_170817_90min_nat111.raw	tr|F7CN11|F7CN11_HORSE
IGDTWSK	44.43	805.397	7	1.9	403.707	23.34	1830000	31	6321	JA_100817_90min_nat31.raw	tr|F7CN11|F7CN11_HORSE
IGDTWSK	44.43	805.397	7	1.6	403.706	24.4	2270000	123	6633	JA_170817_90min_nat123.raw	tr|F7CN11|F7CN11_HORSE
IGDTWSK	44.42	805.397	7	3.2	403.707	24.42	1470000	114	6708	JA_170817_90min_nat114.raw	tr|F7CN11|F7CN11_HORSE
IGDTWSK	44.29	805.397	7	1.8	403.707	24.38	3630000	128	6708	JA_170817_90min_nat128.raw	tr|F7CN11|F7CN11_HORSE
IGDTWSK	44.23	805.397	7	4.1	403.707	24.46	1340000	109	6667	JA_170817_90min_nat109.raw	tr|F7CN11|F7CN11_HORSE
IGDTWSK	44.22	805.397	7	5.3	403.708	23.2	2830000	50	6153	JA_100817_90min_nat50.raw	tr|F7CN11|F7CN11_HORSE
IGDTWSK	44.2	805.397	7	1.3	403.706	24.41	3090000	130	6669	JA_170817_90min_nat130.raw	tr|F7CN11|F7CN11_HORSE
IGDTWSK	44.18	805.397	7	3.6	403.707	23.35	2560000	29	6312	JA_100817_90min_nat29.raw	tr|F7CN11|F7CN11_HORSE
IGDTWSK	44.17	805.397	7	4.1	403.707	24.18	1820000	83	6671	JA_170817_90min_nat83.raw	tr|F7CN11|F7CN11_HORSE
IGDTWSK	44.16	805.397	7	6.1	403.708	23.37	1910000	134	6339	JA_100817_90min_Pooled_Batch_1.raw	tr|F7CN11|F7CN11_HORSE
IGDTWSK	44.12	805.397	7	2.7	403.707	23.42	2120000	25	6317	JA_100817_90min_nat25.raw	tr|F7CN11|F7CN11_HORSE
IGDTWSK	43.96	805.397	7	1.8	403.707	23.32	3770000	32	6281	JA_100817_90min_nat32.raw	tr|F7CN11|F7CN11_HORSE
IGDTWSK	43.95	805.397	7	5.7	403.708	22.99	11400000	48	6285	JA_100817_90min_nat48.raw	tr|F7CN11|F7CN11_HORSE
IGDTWSK	43.94	805.397	7	1.3	403.706	24.41	4400000	118	6740	JA_170817_90min_nat118.raw	tr|F7CN11|F7CN11_HORSE
IGDTWSK	43.92	805.397	7	1.2	403.706	24.35	1920000	65	6702	JA_170817_90min_nat65.raw	tr|F7CN11|F7CN11_HORSE
IGDTWSK	43.91	805.397	7	3.8	403.707	24.28	1210000	108	6637	JA_170817_90min_nat108.raw	tr|F7CN11|F7CN11_HORSE
IGDTWSK	43.87	805.397	7	2.2	403.707	24.39	2990000	116	6717	JA_170817_90min_nat116.raw	tr|F7CN11|F7CN11_HORSE
IGDTWSK	43.55	805.397	7	0.5	403.706	24.48	1130000	117	6697	JA_170817_90min_nat117.raw	tr|F7CN11|F7CN11_HORSE
IGDTWSK	43.48	805.397	7	3.4	403.707	23.72	1280000	57	6396	JA_100817_90min_nat57.raw	tr|F7CN11|F7CN11_HORSE
IGDTWSK	43.29	805.397	7	3.2	403.707	24.16	2400000	135	6702	JA_170817_90min_POOL_BATCH_2.raw	tr|F7CN11|F7CN11_HORSE
IGDTWSK	43.18	805.397	7	3.8	403.707	23.28	2260000	44	6217	JA_100817_90min_nat44.raw	tr|F7CN11|F7CN11_HORSE
IGDTWSK	43.12	805.397	7	2.5	403.707	23.35	1360000	23	6307	JA_100817_90min_nat23.raw	tr|F7CN11|F7CN11_HORSE
IGDTWSK	42.93	805.397	7	2.8	403.707	24.3	2460000	136	6704	JA_170817_90min_POOL_BATCH_3.raw	tr|F7CN11|F7CN11_HORSE
IGDTWSK	42.58	805.397	7	5.2	403.708	23.39	835000	43	6274	JA_100817_90min_nat43.raw	tr|F7CN11|F7CN11_HORSE
IGDTWSK	42.49	805.397	7	2.2	403.707	22.62	1680000	8	6180	JA_100817_nat8_90min.raw	tr|F7CN11|F7CN11_HORSE
IGDTWSK	42.44	805.397	7	2.3	403.707	24.4	1630000	110	6681	JA_170817_90min_nat110.raw	tr|F7CN11|F7CN11_HORSE
IGDTWSK	41.72	805.397	7	3.5	403.707	22.73	2090000	131	6206	JA_100817_ALL_nat_Batch_Pool_90min.raw	tr|F7CN11|F7CN11_HORSE
IGDTWSK	41.4	805.397	7	4.6	403.708	23.49	3800000	37	6304	JA_100817_90min_nat37.raw	tr|F7CN11|F7CN11_HORSE
IGDTWSK	41.36	805.397	7	4.4	403.708	23.51	1100000	38	6287	JA_100817_90min_nat38.raw	tr|F7CN11|F7CN11_HORSE
IGDTWSK	41.02	805.397	7	2.6	403.707	24.17	1880000	132	6689	JA_170817_90min_ALL_BATCHES_POOLED.raw	tr|F7CN11|F7CN11_HORSE
IGDTWSK	40.88	805.397	7	5.3	403.708	23.33	2870000	47	6298	JA_100817_90min_nat47.raw	tr|F7CN11|F7CN11_HORSE
IGDTWSK	40.84	805.397	7	5	403.708	23.4	2420000	36	6295	JA_100817_90min_nat36.raw	tr|F7CN11|F7CN11_HORSE
IGDTWSK	40.75	805.397	7	4.7	403.708	23.31	14200000	54	6297	JA_100817_90min_nat54.raw	tr|F7CN11|F7CN11_HORSE
IGDTWSK	40.12	805.397	7	4.4	403.707	22.66	1860000	14	6156	JA_100817_nat14_90min.raw	tr|F7CN11|F7CN11_HORSE
IGDTWSK	39.73	805.397	7	3.7	403.707	22.72	2070000	15	6179	JA_100817_90min_nat15.raw	tr|F7CN11|F7CN11_HORSE
IGDTWSK	39.5	805.397	7	7.5	403.709	23.45	594000	77	6201	JA_100817_90min_nat77.raw	tr|F7CN11|F7CN11_HORSE
RVWELSK	48.89	916.513	7	2	459.265	26.92	9380000	124	7578	JA_170817_90min_nat124.raw	tr|F7CYR1|F7CYR1_HORSE
RVWELSK	48.22	916.513	7	3.1	459.265	26.48	17100000	63	7537	JA_170817_90min_nat63.raw	tr|F7CYR1|F7CYR1_HORSE
RVWELSK	47.75	916.513	7	3.5	459.265	26.51	21100000	105	7486	JA_170817_90min_nat105.raw	tr|F7CYR1|F7CYR1_HORSE
RVWELSK	47.73	916.513	7	2.8	459.265	26.07	19200000	58	7435	JA_170817_90min_nat58.raw	tr|F7CYR1|F7CYR1_HORSE
RVWELSK	47.32	916.513	7	2.8	459.265	26.81	16700000	66	7609	JA_170817_90min_nat66.raw	tr|F7CYR1|F7CYR1_HORSE
RVWELSK	47.29	916.513	7	2.1	459.265	26.94	12500000	116	7614	JA_170817_90min_nat116.raw	tr|F7CYR1|F7CYR1_HORSE
RVWELSK	47.08	916.513	7	4.3	459.266	27.03	11200000	75	7635	JA_170817_90min_nat75.raw	tr|F7CYR1|F7CYR1_HORSE
RVWELSK	47.06	916.513	7	3.4	459.265	26.81	6880000	87	7557	JA_170817_90min_nat87.raw	tr|F7CYR1|F7CYR1_HORSE
RVWELSK	46.82	916.513	7	2	459.265	26.51	21800000	64	7490	JA_170817_90min_nat64.raw	tr|F7CYR1|F7CYR1_HORSE
RVWELSK	46.57	916.513	7	3	459.265	25.34	12000000	23	7004	JA_100817_90min_nat23.raw	tr|F7CYR1|F7CYR1_HORSE
RVWELSK	46.39	916.513	7	2.6	459.265	26.84	10500000	65	7565	JA_170817_90min_nat65.raw	tr|F7CYR1|F7CYR1_HORSE
RVWELSK	46.2	916.513	7	4.4	459.266	26.79	9690000	74	7555	JA_170817_90min_nat74.raw	tr|F7CYR1|F7CYR1_HORSE
RVWELSK	46.17	916.513	7	4.3	459.266	26.84	15500000	96	7597	JA_170817_90min_nat96.raw	tr|F7CYR1|F7CYR1_HORSE
RVWELSK	46.15	916.513	7	2.4	459.265	26.74	18400000	67	7595	JA_170817_90min_nat67.raw	tr|F7CYR1|F7CYR1_HORSE
RVWELSK	46.15	916.513	7	4.8	459.266	24.66	16600000	19	6846	JA_100817_90min_nat19.raw	tr|F7CYR1|F7CYR1_HORSE
RVWELSK	46.11	916.513	7	4.3	459.266	26.81	13400000	106	7538	JA_170817_90min_nat106.raw	tr|F7CYR1|F7CYR1_HORSE
RVWELSK	46.04	916.513	7	1.6	459.264	26.74	13700000	127	7537	JA_170817_90min_nat127.raw	tr|F7CYR1|F7CYR1_HORSE
RVWELSK	45.79	916.513	7	3.2	459.265	25.3	13300000	28	6933	JA_100817_90min_nat28.raw	tr|F7CYR1|F7CYR1_HORSE
RVWELSK	45.79	916.513	7	4.3	459.266	27	6750000	78	7623	JA_170817_90min_nat78.raw	tr|F7CYR1|F7CYR1_HORSE
RVWELSK	45.72	916.513	7	3.9	459.266	26.73	11900000	73	7597	JA_170817_90min_nat73.raw	tr|F7CYR1|F7CYR1_HORSE
RVWELSK	45.52	916.513	7	4.8	459.266	26.96	3330000	95	7606	JA_170817_90min_nat95.raw	tr|F7CYR1|F7CYR1_HORSE
RVWELSK	45.46	916.513	7	2.2	459.265	26.8	11200000	123	7449	JA_170817_90min_nat123.raw	tr|F7CYR1|F7CYR1_HORSE
RVWELSK	45.4	916.513	7	1.6	459.264	26.34	16900000	61	7479	JA_170817_90min_nat61.raw	tr|F7CYR1|F7CYR1_HORSE
RVWELSK	45.35	916.513	7	1.3	459.264	26.86	13800000	128	7554	JA_170817_90min_nat128.raw	tr|F7CYR1|F7CYR1_HORSE
RVWELSK	45.35	916.513	7	2.3	459.265	26.35	15500000	62	7488	JA_170817_90min_nat62.raw	tr|F7CYR1|F7CYR1_HORSE
RVWELSK	45.35	916.513	7	1.6	459.264	26.76	12300000	125	7544	JA_170817_90min_nat125.raw	tr|F7CYR1|F7CYR1_HORSE
RVWELSK	45.3	916.513	7	3	459.265	26.54	9160000	82	7470	JA_170817_90min_nat82.raw	tr|F7CYR1|F7CYR1_HORSE
RVWELSK	45.23	916.513	7	4.2	459.266	26.75	4790000	90	7592	JA_170817_90min_nat90.raw	tr|F7CYR1|F7CYR1_HORSE
RVWELSK	45.14	916.513	7	2.9	459.265	26.89	6940000	112	7508	JA_170817_90min_nat112.raw	tr|F7CYR1|F7CYR1_HORSE
RVWELSK	44.98	916.513	7	2.4	459.265	27.3	4450000	140	7597	JA_170817_90min_nat77c.raw	tr|F7CYR1|F7CYR1_HORSE
RVWELSK	44.83	916.513	7	4	459.266	24.38	12400000	10	6632	JA_100817_nat10_90min.raw	tr|F7CYR1|F7CYR1_HORSE
RVWELSK	44.82	916.513	7	3.1	459.265	27	7440000	115	7551	JA_170817_90min_nat115.raw	tr|F7CYR1|F7CYR1_HORSE
RVWELSK	44.8	916.513	7	2.5	459.265	25.28	22800000	32	6958	JA_100817_90min_nat32.raw	tr|F7CYR1|F7CYR1_HORSE
RVWELSK	44.79	916.513	7	3.6	459.265	26.25	15700000	97	7453	JA_170817_90min_nat97.raw	tr|F7CYR1|F7CYR1_HORSE
RVWELSK	44.71	916.513	7	3.4	459.265	26.9	6660000	94	7584	JA_170817_90min_nat94.raw	tr|F7CYR1|F7CYR1_HORSE
RVWELSK	44.54	916.513	7	3.8	459.265	26.84	4550000	92	7528	JA_170817_90min_nat92.raw	tr|F7CYR1|F7CYR1_HORSE
RVWELSK	44.53	916.513	7	2.2	459.265	27.17	9500000	119	7642	JA_170817_90min_nat119.raw	tr|F7CYR1|F7CYR1_HORSE
RVWELSK	44.46	916.513	7	4	459.266	25.67	13600000	26	7144	JA_100817_90min_nat26.raw	tr|F7CYR1|F7CYR1_HORSE
RVWELSK	44.33	916.513	7	1.2	459.264	26.17	15800000	60	7445	JA_170817_90min_nat60.raw	tr|F7CYR1|F7CYR1_HORSE
RVWELSK	44.31	916.513	7	2.7	459.265	25.54	5390000	25	7059	JA_100817_90min_nat25.raw	tr|F7CYR1|F7CYR1_HORSE
RVWELSK	44.19	916.513	7	3	459.265	26.93	12100000	107	7556	JA_170817_90min_nat107.raw	tr|F7CYR1|F7CYR1_HORSE
RVWELSK	44.09	916.513	7	2.5	459.265	26.93	10500000	109	7543	JA_170817_90min_nat109.raw	tr|F7CYR1|F7CYR1_HORSE
RVWELSK	44.05	916.513	7	3.5	459.265	26.79	14200000	132	7602	JA_170817_90min_ALL_BATCHES_POOLED.raw	tr|F7CYR1|F7CYR1_HORSE
RVWELSK	44	916.513	7	3.9	459.266	26.07	12500000	56	7159	JA_100817_90min_nat56.raw	tr|F7CYR1|F7CYR1_HORSE
RVWELSK	43.9	916.513	7	2.8	459.265	27.03	6290000	81	7607	JA_170817_90min_nat81.raw	tr|F7CYR1|F7CYR1_HORSE
RVWELSK	43.86	916.513	7	4.5	459.266	24.25	13400000	12	6676	JA_100817_nat12_90min.raw	tr|F7CYR1|F7CYR1_HORSE
RVWELSK	43.82	916.513	7	2.7	459.265	26.6	11700000	71	7590	JA_170817_90min_nat71.raw	tr|F7CYR1|F7CYR1_HORSE
RVWELSK	43.78	916.513	7	1.4	459.264	27.03	9610000	130	7583	JA_170817_90min_nat130.raw	tr|F7CYR1|F7CYR1_HORSE
RVWELSK	43.76	916.513	7	3.2	459.265	23.96	15400000	7	6631	JA_100817_nat7_90min.raw	tr|F7CYR1|F7CYR1_HORSE
RVWELSK	43.72	916.513	7	4.2	459.266	26.95	9520000	80	7611	JA_170817_90min_nat80.raw	tr|F7CYR1|F7CYR1_HORSE
RVWELSK	43.6	916.513	7	4.1	459.266	27	6820000	79	7612	JA_170817_90min_nat79.raw	tr|F7CYR1|F7CYR1_HORSE
RVWELSK	43.6	916.513	7	3.2	459.265	24.68	16000000	17	6781	JA_100817_90min_nat17.raw	tr|F7CYR1|F7CYR1_HORSE
RVWELSK	43.53	916.513	7	3.8	459.265	26.76	7390000	84	7512	JA_170817_90min_nat84.raw	tr|F7CYR1|F7CYR1_HORSE
RVWELSK	43.43	916.513	7	3.4	459.265	24.07	17200000	131	6659	JA_100817_ALL_nat_Batch_Pool_90min.raw	tr|F7CYR1|F7CYR1_HORSE
RVWELSK	43.3	916.513	7	3.2	459.265	26.64	11100000	88	7510	JA_170817_90min_nat88.raw	tr|F7CYR1|F7CYR1_HORSE
RVWELSK	43.27	916.513	7	3.5	459.265	24.81	17400000	20	6815	JA_100817_90min_nat20.raw	tr|F7CYR1|F7CYR1_HORSE
RVWELSK	43.24	916.513	7	1.7	459.265	26.2	15700000	59	7449	JA_170817_90min_nat59.raw	tr|F7CYR1|F7CYR1_HORSE
RVWELSK	43.17	916.513	7	4.2	459.266	26.4	8140000	99	7404	JA_170817_90min_nat99.raw	tr|F7CYR1|F7CYR1_HORSE
RVWELSK	43.17	916.513	7	1.9	459.265	26.64	12600000	70	7572	JA_170817_90min_nat70.raw	tr|F7CYR1|F7CYR1_HORSE
RVWELSK	43.15	916.513	7	4.6	459.266	24.74	22500000	21	6860	JA_100817_90min_nat21.raw	tr|F7CYR1|F7CYR1_HORSE
RVWELSK	43.15	916.513	7	3.3	459.265	25.85	14000000	27	7181	JA_100817_90min_nat27.raw	tr|F7CYR1|F7CYR1_HORSE
RVWELSK	43.14	916.513	7	3.8	459.265	26.63	11900000	72	7562	JA_170817_90min_nat72.raw	tr|F7CYR1|F7CYR1_HORSE
RVWELSK	43.13	916.513	7	3.8	459.265	27.01	8720000	110	7607	JA_170817_90min_nat110.raw	tr|F7CYR1|F7CYR1_HORSE
RVWELSK	43.07	916.513	7	4.3	459.266	24.72	11900000	18	6837	JA_100817_90min_nat18.raw	tr|F7CYR1|F7CYR1_HORSE
RVWELSK	43.05	916.513	7	1.7	459.265	26.93	17100000	117	7564	JA_170817_90min_nat117.raw	tr|F7CYR1|F7CYR1_HORSE
RVWELSK	43.01	916.513	7	1.7	459.265	26.84	9770000	68	7613	JA_170817_90min_nat68.raw	tr|F7CYR1|F7CYR1_HORSE
RVWELSK	42.94	916.513	7	3.2	459.265	23.91	16900000	6	6639	JA_100817_nat6_90min.raw	tr|F7CYR1|F7CYR1_HORSE
RVWELSK	42.86	916.513	7	2.7	459.265	26.8	18900000	136	7585	JA_170817_90min_POOL_BATCH_3.raw	tr|F7CYR1|F7CYR1_HORSE
RVWELSK	42.86	916.513	7	2.8	459.265	25.55	18400000	35	7002	JA_100817_90min_nat35.raw	tr|F7CYR1|F7CYR1_HORSE
RVWELSK	42.83	916.513	7	2.9	459.265	24.08	14300000	1	6616	JA_100817_nat1_90min.raw	tr|F7CYR1|F7CYR1_HORSE
RVWELSK	42.82	916.513	7	3.1	459.265	25.42	11200000	30	7068	JA_100817_90min_nat30.raw	tr|F7CYR1|F7CYR1_HORSE
RVWELSK	42.76	916.513	7	3.1	459.265	26.63	11200000	83	7510	JA_170817_90min_nat83.raw	tr|F7CYR1|F7CYR1_HORSE
RVWELSK	42.74	916.513	7	0.8	459.264	26.72	12900000	122	7519	JA_170817_90min_nat122.raw	tr|F7CYR1|F7CYR1_HORSE
RVWELSK	42.73	916.513	7	4.3	459.266	27.05	2590000	89	7614	JA_170817_90min_nat89.raw	tr|F7CYR1|F7CYR1_HORSE
RVWELSK	42.66	916.513	7	2.2	459.265	26.81	11300000	108	7516	JA_170817_90min_nat108.raw	tr|F7CYR1|F7CYR1_HORSE
RVWELSK	42.5	916.513	7	1.6	459.264	26.57	12400000	69	7627	JA_170817_90min_nat69.raw	tr|F7CYR1|F7CYR1_HORSE
RVWELSK	42.49	916.513	7	3	459.265	24.19	7980000	4	6651	JA_100817_nat4_90min.raw	tr|F7CYR1|F7CYR1_HORSE
RVWELSK	42.36	916.513	7	5.2	459.266	26.17	11100000	57	7265	JA_100817_90min_nat57.raw	tr|F7CYR1|F7CYR1_HORSE
RVWELSK	42.29	916.513	7	3.7	459.265	26.7	6850000	85	7463	JA_170817_90min_nat85.raw	tr|F7CYR1|F7CYR1_HORSE
RVWELSK	42.28	916.513	7	4	459.266	24.24	13300000	9	6686	JA_100817_nat9_90min.raw	tr|F7CYR1|F7CYR1_HORSE
RVWELSK	42.23	916.513	7	3.1	459.265	25.37	14500000	29	7019	JA_100817_90min_nat29.raw	tr|F7CYR1|F7CYR1_HORSE
RVWELSK	42.17	916.513	7	2.6	459.265	24.09	13500000	2	6654	JA_100817_nat2_90min.raw	tr|F7CYR1|F7CYR1_HORSE
RVWELSK	42.1	916.513	7	4.6	459.266	24.26	13200000	11	6668	JA_100817_nat11_90min.raw	tr|F7CYR1|F7CYR1_HORSE
RVWELSK	42.08	916.513	7	5.2	459.266	26.59	9210000	101	7471	JA_170817_90min_nat101.raw	tr|F7CYR1|F7CYR1_HORSE
RVWELSK	42	916.513	7	3.6	459.265	27.19	15500000	96	7728	JA_170817_90min_nat96.raw	tr|F7CYR1|F7CYR1_HORSE
RVWELSK	41.95	916.513	7	1.6	459.264	26.99	5550000	126	7587	JA_170817_90min_nat126.raw	tr|F7CYR1|F7CYR1_HORSE
RVWELSK	41.94	916.513	7	6	459.267	25.51	17600000	46	7067	JA_100817_90min_nat46.raw	tr|F7CYR1|F7CYR1_HORSE
RVWELSK	41.93	916.513	7	2.9	459.265	25.65	13200000	33	7054	JA_100817_90min_nat33.raw	tr|F7CYR1|F7CYR1_HORSE
RVWELSK	41.73	916.513	7	-0.2	459.264	26.69	9980000	121	7527	JA_170817_90min_nat121.raw	tr|F7CYR1|F7CYR1_HORSE
RVWELSK	41.71	916.513	7	2.5	459.265	25.16	13900000	24	7006	JA_100817_90min_nat24.raw	tr|F7CYR1|F7CYR1_HORSE
RVWELSK	41.66	916.513	7	5	459.266	24.5	12900000	13	6748	JA_100817_nat13_90min.raw	tr|F7CYR1|F7CYR1_HORSE
RVWELSK	41.57	916.513	7	2.4	459.265	27.1	7640000	129	7587	JA_170817_90min_nat129.raw	tr|F7CYR1|F7CYR1_HORSE
RVWELSK	41.38	916.513	7	4.8	459.266	25.27	22800000	52	7048	JA_100817_90min_nat52.raw	tr|F7CYR1|F7CYR1_HORSE
RVWELSK	41.35	916.513	7	5.2	459.266	26.48	11400000	100	7480	JA_170817_90min_nat100.raw	tr|F7CYR1|F7CYR1_HORSE
RVWELSK	41.34	916.513	7	0.5	459.264	26.81	14400000	133	7574	JA_170817_90min_ALL_BATCHES_POOLED_3rd.raw	tr|F7CYR1|F7CYR1_HORSE
RVWELSK	41.33	916.513	7	4.4	459.266	26.64	16300000	104	7515	JA_170817_90min_nat104.raw	tr|F7CYR1|F7CYR1_HORSE
RVWELSK	41.31	916.513	7	2.9	459.265	24.15	12000000	3	6667	JA_100817_nat3_90min.raw	tr|F7CYR1|F7CYR1_HORSE
RVWELSK	41.3	916.513	7	3.6	459.265	26.77	12700000	111	7498	JA_170817_90min_nat111.raw	tr|F7CYR1|F7CYR1_HORSE
RVWELSK	41.25	916.513	7	3.6	459.265	25.17	8250000	49	6896	JA_100817_90min_nat49.raw	tr|F7CYR1|F7CYR1_HORSE
RVWELSK	41.1	916.513	7	3.2	459.265	26.36	14400000	102	7432	JA_170817_90min_nat102.raw	tr|F7CYR1|F7CYR1_HORSE
RVWELSK	41.06	916.513	7	4.6	459.266	25.54	12200000	51	6998	JA_100817_90min_nat51.raw	tr|F7CYR1|F7CYR1_HORSE
RVWELSK	41.04	916.513	7	4.8	459.266	25.72	23400000	39	7119	JA_100817_90min_nat39.raw	tr|F7CYR1|F7CYR1_HORSE
RVWELSK	40.97	916.513	7	4.9	459.266	26.97	6780000	76	7621	JA_170817_90min_nat76.raw	tr|F7CYR1|F7CYR1_HORSE
RVWELSK	40.87	916.513	7	4.3	459.266	26.89	8070000	91	7563	JA_170817_90min_nat91.raw	tr|F7CYR1|F7CYR1_HORSE
RVWELSK	40.73	916.513	7	2.2	459.265	26.5	17200000	103	7460	JA_170817_90min_nat103.raw	tr|F7CYR1|F7CYR1_HORSE
RVWELSK	40.7	916.513	7	3.9	459.266	26.73	12700000	135	7608	JA_170817_90min_POOL_BATCH_2.raw	tr|F7CYR1|F7CYR1_HORSE
RVWELSK	40.47	916.513	7	2.8	459.265	24.03	16000000	5	6615	JA_100817_nat5_90min.raw	tr|F7CYR1|F7CYR1_HORSE
RVWELSK	40.38	916.513	7	3	459.265	25.04	12600000	22	6978	JA_100817_90min_nat22.raw	tr|F7CYR1|F7CYR1_HORSE
RVWELSK	40.19	916.513	7	2.1	459.265	26.86	18600000	118	7599	JA_170817_90min_nat118.raw	tr|F7CYR1|F7CYR1_HORSE
RVWELSK	40.17	916.513	7	3.2	459.265	26.72	16900000	61	7617	JA_170817_90min_nat61.raw	tr|F7CYR1|F7CYR1_HORSE
RVWELSK	40.12	916.513	7	5.8	459.266	25.54	7830000	50	6948	JA_100817_90min_nat50.raw	tr|F7CYR1|F7CYR1_HORSE
RVWELSK	39.74	916.513	7	4	459.266	26.9	4610000	86	7495	JA_170817_90min_nat86.raw	tr|F7CYR1|F7CYR1_HORSE
RVWELSK	39.61	916.513	7	4.2	459.266	25.6	15900000	34	6996	JA_100817_90min_nat34.raw	tr|F7CYR1|F7CYR1_HORSE
RVWELSK	39.49	916.513	7	5.4	459.266	25.65	16400000	134	7136	JA_100817_90min_Pooled_Batch_1.raw	tr|F7CYR1|F7CYR1_HORSE
RVWELSK	39.32	916.513	7	3.6	459.265	24.43	19000000	16	6768	JA_100817_90min_nat16.raw	tr|F7CYR1|F7CYR1_HORSE
RVWELSK	39.25	916.513	7	4.9	459.266	25.7	14700000	45	7161	JA_100817_90min_nat45.raw	tr|F7CYR1|F7CYR1_HORSE
RVWELSK	39.23	916.513	7	4.1	459.266	25.61	12400000	41	7021	JA_100817_90min_nat41.raw	tr|F7CYR1|F7CYR1_HORSE
RVWELSK	38.94	916.513	7	5.3	459.266	25.82	12100000	43	7127	JA_100817_90min_nat43.raw	tr|F7CYR1|F7CYR1_HORSE
RVWELSK	38.93	916.513	7	4.2	459.266	26.71	9830000	93	7554	JA_170817_90min_nat93.raw	tr|F7CYR1|F7CYR1_HORSE
RVWELSK	38.91	916.513	7	3.9	459.266	25.9	18500000	36	7162	JA_100817_90min_nat36.raw	tr|F7CYR1|F7CYR1_HORSE
RVWELSK	38.7	916.513	7	4.5	459.266	25.9	19200000	40	7158	JA_100817_90min_nat40.raw	tr|F7CYR1|F7CYR1_HORSE
RVWELSK	38.57	916.513	7	5.9	459.267	25.75	7970000	53	7033	JA_100817_90min_nat53.raw	tr|F7CYR1|F7CYR1_HORSE
RVWELSK	38.55	916.513	7	3.6	459.265	27.42	2330000	139	7669	JA_170817_90min_nat77b.raw	tr|F7CYR1|F7CYR1_HORSE
RVWELSK	38.43	916.513	7	5.2	459.266	25.4	19000000	54	6996	JA_100817_90min_nat54.raw	tr|F7CYR1|F7CYR1_HORSE
RVWELSK	38.07	916.513	7	3.7	459.265	25.87	17400000	38	7090	JA_100817_90min_nat38.raw	tr|F7CYR1|F7CYR1_HORSE
RVWELSK	38.06	916.513	7	3.8	459.265	25.92		37	7141	JA_100817_90min_nat37.raw	tr|F7CYR1|F7CYR1_HORSE
RVWELSK	37.99	916.513	7	6.2	459.267	24.84	16200000	48	6912	JA_100817_90min_nat48.raw	tr|F7CYR1|F7CYR1_HORSE
RVWELSK	37.94	916.513	7	5.6	459.266	25.56	18700000	42	7001	JA_100817_90min_nat42.raw	tr|F7CYR1|F7CYR1_HORSE
RVWELSK	37.91	916.513	7	4	459.266	25.56	18500000	36	7036	JA_100817_90min_nat36.raw	tr|F7CYR1|F7CYR1_HORSE
RVWELSK	37.77	916.513	7	5.3	459.266	25.77	16300000	55	7127	JA_100817_90min_nat55.raw	tr|F7CYR1|F7CYR1_HORSE
RVWELSK	37.54	916.513	7	4.8	459.266	26.64	6050000	138	7209	JA_100817_90min_nat77c.raw	tr|F7CYR1|F7CYR1_HORSE
RVWELSK	37.52	916.513	7	6.2	459.267	25.49	18200000	47	7036	JA_100817_90min_nat47.raw	tr|F7CYR1|F7CYR1_HORSE
RVWELSK	37.12	916.513	7	5	459.266	26.87	2220000	137	7221	JA_100817_90min_nat77b.raw	tr|F7CYR1|F7CYR1_HORSE
RVWELSK	37.03	916.513	7	4.4	459.266	25.66	14700000	44	7035	JA_100817_90min_nat44.raw	tr|F7CYR1|F7CYR1_HORSE
RVWELSK	36.81	916.513	7	3	459.265	26.11	16300000	55	7252	JA_100817_90min_nat55.raw	tr|F7CYR1|F7CYR1_HORSE
RVWELSK	36.32	916.513	7	4.2	459.266	24.35	18100000	15	6741	JA_100817_90min_nat15.raw	tr|F7CYR1|F7CYR1_HORSE
RVWELSK	35.87	916.513	7	3.2	459.265	25.83	19000000	54	7149	JA_100817_90min_nat54.raw	tr|F7CYR1|F7CYR1_HORSE
RVWELSK	35.31	916.513	7	4.3	459.266	24.17	19800000	14	6673	JA_100817_nat14_90min.raw	tr|F7CYR1|F7CYR1_HORSE
RVWELSK	35.15	916.513	7	-1.2	459.263	27.73	13800000	120	7849	JA_170817_90min_nat120.raw	tr|F7CYR1|F7CYR1_HORSE
RVWELSK	34.48	916.513	7	6.8	459.267	26.17	7070000	77	7162	JA_100817_90min_nat77.raw	tr|F7CYR1|F7CYR1_HORSE
RVWELSK	33.2	916.513	7	4.5	459.266	42.35	246000	81	12812	JA_170817_90min_nat81.raw	tr|F7CYR1|F7CYR1_HORSE
RVWELSK	31.84	916.513	7	3.4	459.265	25.89	18400000	35	7126	JA_100817_90min_nat35.raw	tr|F7CYR1|F7CYR1_HORSE
RVWELSK	30.27	916.513	7	2.7	459.265	25.94	18700000	42	7138	JA_100817_90min_nat42.raw	tr|F7CYR1|F7CYR1_HORSE
RVWELSK	30.13	916.513	7	-8.8	459.26	27.65	1060000	130	7806	JA_170817_90min_nat130.raw	tr|F7CYR1|F7CYR1_HORSE
RVWELSK	27.68	916.513	7	-6.5	459.261	27.54	17100000	117	7792	JA_170817_90min_nat117.raw	tr|F7CYR1|F7CYR1_HORSE
RVWELSK	27.03	916.513	7	-7.8	459.26	27.48	928000	107	7757	JA_170817_90min_nat107.raw	tr|F7CYR1|F7CYR1_HORSE
RVWELSK	24.72	916.513	7	-8.4	459.26	27.6	1400000	118	7854	JA_170817_90min_nat118.raw	tr|F7CYR1|F7CYR1_HORSE
RVWELSK	22.8	916.513	7	-8.8	459.26	27.36	939000	74	7762	JA_170817_90min_nat74.raw	tr|F7CYR1|F7CYR1_HORSE
RVWELSK	22.32	916.513	7	-5.8	459.261	27.45	786000	108	7752	JA_170817_90min_nat108.raw	tr|F7CYR1|F7CYR1_HORSE
EYQDLLNVK	48.89	1120.58	9	3.5	1121.59	33.48	1110000	44	9747	JA_100817_90min_nat44.raw	tr|F7B5C4|F7B5C4_HORSE:tr|F7AQ43|F7AQ43_HORSE
EYQDLLNVK	47.87	1120.58	9	4.1	561.298	34.97	1930000	75	10355	JA_170817_90min_nat75.raw	tr|F7B5C4|F7B5C4_HORSE:tr|F7AQ43|F7AQ43_HORSE
EYQDLLNVK	47.21	1120.58	9	3.4	561.297	34.87	5660000	90	10376	JA_170817_90min_nat90.raw	tr|F7B5C4|F7B5C4_HORSE:tr|F7AQ43|F7AQ43_HORSE
EYQDLLNVK	46.32	1120.58	9	5.1	561.298	33.65	5470000	39	9826	JA_100817_90min_nat39.raw	tr|F7B5C4|F7B5C4_HORSE:tr|F7AQ43|F7AQ43_HORSE
EYQDLLNVK	45.7	1120.58	9	1.8	561.297	33.3	22800000	25	9780	JA_100817_90min_nat25.raw	tr|F7B5C4|F7B5C4_HORSE:tr|F7AQ43|F7AQ43_HORSE
EYQDLLNVK	45.59	1120.58	9	2.8	561.297	32.92	8970000	18	9738	JA_100817_90min_nat18.raw	tr|F7B5C4|F7B5C4_HORSE:tr|F7AQ43|F7AQ43_HORSE
EYQDLLNVK	45.4	1120.58	9	6.9	561.299	33.52	5880000	47	9789	JA_100817_90min_nat47.raw	tr|F7B5C4|F7B5C4_HORSE:tr|F7AQ43|F7AQ43_HORSE
EYQDLLNVK	44.27	1120.58	9	4.3	561.298	33.48	6130000	43	9798	JA_100817_90min_nat43.raw	tr|F7B5C4|F7B5C4_HORSE:tr|F7AQ43|F7AQ43_HORSE
EYQDLLNVK	44.09	1120.58	9	6.4	561.299	33.43	6010000	134	9845	JA_100817_90min_Pooled_Batch_1.raw	tr|F7B5C4|F7B5C4_HORSE:tr|F7AQ43|F7AQ43_HORSE
EYQDLLNVK	43.98	1120.58	9	0.1	561.295	33.62	1140000	38	9733	JA_100817_90min_nat38.raw	tr|F7B5C4|F7B5C4_HORSE:tr|F7AQ43|F7AQ43_HORSE
EYQDLLNVK	43.69	1120.58	9	2.5	561.297	32.87	9140000	19	9734	JA_100817_90min_nat19.raw	tr|F7B5C4|F7B5C4_HORSE:tr|F7AQ43|F7AQ43_HORSE
EYQDLLNVK	43.29	1120.58	9	1.6	561.296	34.94	5590000	63	10441	JA_170817_90min_nat63.raw	tr|F7B5C4|F7B5C4_HORSE:tr|F7AQ43|F7AQ43_HORSE
EYQDLLNVK	43.1	1120.58	9	1.9	561.297	33.52	8530000	36	9803	JA_100817_90min_nat36.raw	tr|F7B5C4|F7B5C4_HORSE:tr|F7AQ43|F7AQ43_HORSE
EYQDLLNVK	41.25	1120.58	9	4.2	561.298	34.99	905000	79	10303	JA_170817_90min_nat79.raw	tr|F7B5C4|F7B5C4_HORSE:tr|F7AQ43|F7AQ43_HORSE
EYQDLLNVK	40	1120.58	9	4.2	561.298	33.6	6420000	45	9941	JA_100817_90min_nat45.raw	tr|F7B5C4|F7B5C4_HORSE:tr|F7AQ43|F7AQ43_HORSE
EYQDLLNVK	39.47	1120.58	9	1.9	561.297	35.16	3440000	133	10424	JA_170817_90min_ALL_BATCHES_POOLED_3rd.raw	tr|F7B5C4|F7B5C4_HORSE:tr|F7AQ43|F7AQ43_HORSE
EYQDLLNVK	39.44	1120.58	9	-0.1	561.295	34.92	3820000	62	10403	JA_170817_90min_nat62.raw	tr|F7B5C4|F7B5C4_HORSE:tr|F7AQ43|F7AQ43_HORSE
FGDPVVQSDMK	48.89	1221.57	11	5	611.795	29	817000	24	8368	JA_100817_90min_nat24.raw	tr|F7DW69|F7DW69_HORSE
LTELGTVDPK	48.88	1071.58	10	4	536.8	27.42	657000	27	7750	JA_100817_90min_nat27.raw	tr|F6YRC5|F6YRC5_HORSE
VINYEEFKK	48.87	1168.61	9	4.4	390.547	26.25	3550000	26	7358	JA_100817_90min_nat26.raw	tr|F7CMU1|F7CMU1_HORSE
SEITELRR	48.86	1002.55	8	5.2	502.283	22.37	387000	87	5967	JA_170817_90min_nat87.raw	tr|F6SS14|F6SS14_HORSE
SEITELRR	46.27	1002.55	8	3.3	502.282	22.36	1110000	103	5998	JA_170817_90min_nat103.raw	tr|F6SS14|F6SS14_HORSE
SEITELRR	43.88	1002.55	8	3.9	502.282	22.2	1210000	137	5579	JA_100817_90min_nat77b.raw	tr|F6SS14|F6SS14_HORSE
SEITELRR	42.73	1002.55	8	-0.3	335.189	22.66	234000	123	6011	JA_170817_90min_nat123.raw	tr|F6SS14|F6SS14_HORSE
SEITELRR	41.9	1002.55	8	2.7	335.19	22.35	1440000	103	5996	JA_170817_90min_nat103.raw	tr|F6SS14|F6SS14_HORSE
SEITELRR	41.47	1002.55	8	2.6	502.281	22.48	630000	126	5979	JA_170817_90min_nat126.raw	tr|F6SS14|F6SS14_HORSE
SEITELRR	41.38	1002.55	8	3.8	335.19	20.71	350000	12	5407	JA_100817_nat12_90min.raw	tr|F6SS14|F6SS14_HORSE
SEITELRR	41.19	1002.55	8	2.3	502.281	22.71	1040000	140	5982	JA_170817_90min_nat77c.raw	tr|F6SS14|F6SS14_HORSE
SEITELRR	41.19	1002.55	8	4.4	502.282	22.42	660000	72	6082	JA_170817_90min_nat72.raw	tr|F6SS14|F6SS14_HORSE
SEITELRR	40.76	1002.55	8	3.3	335.19	20.6	415000	6	5460	JA_100817_nat6_90min.raw	tr|F6SS14|F6SS14_HORSE
SEITELRR	39.77	1002.55	8	3.2	335.19	20.79	237000	131	5492	JA_100817_ALL_nat_Batch_Pool_90min.raw	tr|F6SS14|F6SS14_HORSE
SEITELRR	39.28	1002.55	8	3.6	502.282	20.59	804000	7	5438	JA_100817_nat7_90min.raw	tr|F6SS14|F6SS14_HORSE
SEITELRR	39.11	1002.55	8	3.9	335.19	22.39	1810000	72	6070	JA_170817_90min_nat72.raw	tr|F6SS14|F6SS14_HORSE
SEITELRR	39.01	1002.55	8	3.6	335.19	21.91	997000	56	5683	JA_100817_90min_nat56.raw	tr|F6SS14|F6SS14_HORSE
SEITELRR	38.76	1002.55	8	3.3	335.19	21.35	689000	24	5662	JA_100817_90min_nat24.raw	tr|F6SS14|F6SS14_HORSE
SEITELRR	38.74	1002.55	8	2.9	335.19	22.1	672000	99	5898	JA_170817_90min_nat99.raw	tr|F6SS14|F6SS14_HORSE
SEITELRR	38.7	1002.55	8	2.9	335.19	22.67	783000	110	6061	JA_170817_90min_nat110.raw	tr|F6SS14|F6SS14_HORSE
SEITELRR	38.35	1002.55	8	1.4	502.281	20.79	900000	2	5481	JA_100817_nat2_90min.raw	tr|F6SS14|F6SS14_HORSE
SEITELRR	38.26	1002.55	8	3.1	335.19	20.92	462000	17	5455	JA_100817_90min_nat17.raw	tr|F6SS14|F6SS14_HORSE
SEITELRR	37.9	1002.55	8	3.7	335.19	20.58	926000	7	5435	JA_100817_nat7_90min.raw	tr|F6SS14|F6SS14_HORSE
SEITELRR	37.56	1002.55	8	4	502.282	22.05	1100000	138	5591	JA_100817_90min_nat77c.raw	tr|F6SS14|F6SS14_HORSE
SEITELRR	37.11	1002.55	8	2.9	335.19	20.84	784000	2	5502	JA_100817_nat2_90min.raw	tr|F6SS14|F6SS14_HORSE
SEITELRR	37.05	1002.55	8	3.2	335.19	22.07	946000	138	5599	JA_100817_90min_nat77c.raw	tr|F6SS14|F6SS14_HORSE
SEITELRR	37.03	1002.55	8	4.4	502.282	21.92	1110000	56	5688	JA_100817_90min_nat56.raw	tr|F6SS14|F6SS14_HORSE
SEITELRR	36.92	1002.55	8	1.1	335.19	22.45	929000	126	5968	JA_170817_90min_nat126.raw	tr|F6SS14|F6SS14_HORSE
SEITELRR	36.72	1002.55	8	4.1	335.191	22.17	918000	137	5571	JA_100817_90min_nat77b.raw	tr|F6SS14|F6SS14_HORSE
SEITELRR	36.44	1002.55	8	2.9	502.282	22.48	383000	89	5982	JA_170817_90min_nat89.raw	tr|F6SS14|F6SS14_HORSE
SEITELRR	35.4	1002.55	8	0.6	335.189	22.6	478000	118	6094	JA_170817_90min_nat118.raw	tr|F6SS14|F6SS14_HORSE
SEITELRR	35.31	1002.55	8	3.7	502.282	22.71	1190000	139	6000	JA_170817_90min_nat77b.raw	tr|F6SS14|F6SS14_HORSE
SEITELRR	34.82	1002.55	8	5	335.191	22.21	241000	98	5939	JA_170817_90min_nat98.raw	tr|F6SS14|F6SS14_HORSE
SEITELRR	33.99	1002.55	8	1.5	335.19	22.64	1320000	129	6000	JA_170817_90min_nat129.raw	tr|F6SS14|F6SS14_HORSE
SEITELRR	33.36	1002.55	8	3.1	335.19	22.7	1400000	139	5996	JA_170817_90min_nat77b.raw	tr|F6SS14|F6SS14_HORSE
SEITELRR	33.21	1002.55	8	2.1	502.281	20.78	377000	4	5423	JA_100817_nat4_90min.raw	tr|F6SS14|F6SS14_HORSE
SEITELRR	22.7	1002.55	8	3.3	502.282	22.57	196000	112	5985	JA_170817_90min_nat112.raw	tr|F6SS14|F6SS14_HORSE
RSSLLFNPK	48.84	1060.6	9	5.3	531.312	27.65	4020000	51	7743	JA_100817_90min_nat51.raw	sp|Q29482|CLUS_HORSE
RSSLLFNPK	48.06	1060.6	9	1.2	531.309	28.29	5100000	60	8204	JA_170817_90min_nat60.raw	sp|Q29482|CLUS_HORSE
RSSLLFNPK	47.64	1060.6	9	0.3	531.309	29.4	2460000	120	8428	JA_170817_90min_nat120.raw	sp|Q29482|CLUS_HORSE
RSSLLFNPK	45.65	1060.6	9	6.1	531.312	27.84	6950000	47	7855	JA_100817_90min_nat47.raw	sp|Q29482|CLUS_HORSE
RSSLLFNPK	45.48	1060.6	9	3.7	531.311	25.63	4490000	7	7242	JA_100817_nat7_90min.raw	sp|Q29482|CLUS_HORSE
RSSLLFNPK	45.33	1060.6	9	3.2	531.31	27.69	4280000	25	7833	JA_100817_90min_nat25.raw	sp|Q29482|CLUS_HORSE
RSSLLFNPK	44.78	1060.6	9	1.2	531.309	28.18	4940000	59	8140	JA_170817_90min_nat59.raw	sp|Q29482|CLUS_HORSE
RSSLLFNPK	44.45	1060.6	9	1.7	531.31	29.11	5010000	116	8374	JA_170817_90min_nat116.raw	sp|Q29482|CLUS_HORSE
RSSLLFNPK	44.38	1060.6	9	4.4	531.311	27.83	4960000	41	7805	JA_100817_90min_nat41.raw	sp|Q29482|CLUS_HORSE
RSSLLFNPK	44.22	1060.6	9	1.9	531.31	29.11	2820000	112	8286	JA_170817_90min_nat112.raw	sp|Q29482|CLUS_HORSE
RSSLLFNPK	44.09	1060.6	9	3.7	531.311	26.67	7480000	21	7540	JA_100817_90min_nat21.raw	sp|Q29482|CLUS_HORSE
RSSLLFNPK	42.67	1060.6	9	2.2	531.31	25.68	5030000	2	7236	JA_100817_nat2_90min.raw	sp|Q29482|CLUS_HORSE
RSSLLFNPK	42.63	1060.6	9	2.9	531.31	27.42	337000	23	7758	JA_100817_90min_nat23.raw	sp|Q29482|CLUS_HORSE
RSSLLFNPK	42.47	1060.6	9	2.3	531.31	29.25	2340000	129	8353	JA_170817_90min_nat129.raw	sp|Q29482|CLUS_HORSE
RSSLLFNPK	42.35	1060.6	9	4	531.311	26.43	5590000	17	7398	JA_100817_90min_nat17.raw	sp|Q29482|CLUS_HORSE
RSSLLFNPK	42.17	1060.6	9	6.1	531.312	27.63	5090000	50	7673	JA_100817_90min_nat50.raw	sp|Q29482|CLUS_HORSE
RSSLLFNPK	42.16	1060.6	9	1.9	531.31	28.99	2420000	90	8378	JA_170817_90min_nat90.raw	sp|Q29482|CLUS_HORSE
RSSLLFNPK	41.95	1060.6	9	5	531.311	26.84	12900000	48	7616	JA_100817_90min_nat48.raw	sp|Q29482|CLUS_HORSE
RSSLLFNPK	41.72	1060.6	9	2.7	531.31	27.86	3380000	33	7834	JA_100817_90min_nat33.raw	sp|Q29482|CLUS_HORSE
RSSLLFNPK	41.65	1060.6	9	1.5	531.309	28.89	2690000	127	8299	JA_170817_90min_nat127.raw	sp|Q29482|CLUS_HORSE
RSSLLFNPK	41.58	1060.6	9	3.1	531.31	27.95	3390000	26	7980	JA_100817_90min_nat26.raw	sp|Q29482|CLUS_HORSE
RSSLLFNPK	41.51	1060.6	9	5	531.311	28.97	3720000	135	8414	JA_170817_90min_POOL_BATCH_2.raw	sp|Q29482|CLUS_HORSE
RSSLLFNPK	41.47	1060.6	9	6.1	531.312	27.48	4530000	52	7828	JA_100817_90min_nat52.raw	sp|Q29482|CLUS_HORSE
RSSLLFNPK	41.3	1060.6	9	3.7	531.311	27.92	2860000	35	7856	JA_100817_90min_nat35.raw	sp|Q29482|CLUS_HORSE
RSSLLFNPK	41.29	1060.6	9	1.5	531.309	29.14	5600000	118	8385	JA_170817_90min_nat118.raw	sp|Q29482|CLUS_HORSE
RSSLLFNPK	40.98	1060.6	9	1.8	531.31	28.99	2520000	106	8296	JA_170817_90min_nat106.raw	sp|Q29482|CLUS_HORSE
RSSLLFNPK	40.94	1060.6	9	3.5	531.311	26.04	2860000	12	7324	JA_100817_nat12_90min.raw	sp|Q29482|CLUS_HORSE
RSSLLFNPK	40.9	1060.6	9	5.4	531.312	27.59	11500000	54	7746	JA_100817_90min_nat54.raw	sp|Q29482|CLUS_HORSE
RSSLLFNPK	40.8	1060.6	9	4.7	531.311	27.86	3740000	42	7819	JA_100817_90min_nat42.raw	sp|Q29482|CLUS_HORSE
RSSLLFNPK	40.77	1060.6	9	3.8	531.311	29.09	852000	137	7997	JA_100817_90min_nat77b.raw	sp|Q29482|CLUS_HORSE
RSSLLFNPK	40.43	1060.6	9	5	531.311	27.89	5050000	36	7866	JA_100817_90min_nat36.raw	sp|Q29482|CLUS_HORSE
RSSLLFNPK	40.34	1060.6	9	2.9	531.31	25.66	2920000	1	7197	JA_100817_nat1_90min.raw	sp|Q29482|CLUS_HORSE
RSSLLFNPK	40.26	1060.6	9	3.5	531.311	27.96	9390000	37	7847	JA_100817_90min_nat37.raw	sp|Q29482|CLUS_HORSE
RSSLLFNPK	40.09	1060.6	9	3.2	531.31	25.64	3890000	5	7205	JA_100817_nat5_90min.raw	sp|Q29482|CLUS_HORSE
RSSLLFNPK	40	1060.6	9	3.4	531.311	25.61	5660000	6	7260	JA_100817_nat6_90min.raw	sp|Q29482|CLUS_HORSE
RSSLLFNPK	39.95	1060.6	9	2	531.31	28.07	7590000	58	8145	JA_170817_90min_nat58.raw	sp|Q29482|CLUS_HORSE
RSSLLFNPK	39.85	1060.6	9	1.7	531.31	29.11	2560000	107	8326	JA_170817_90min_nat107.raw	sp|Q29482|CLUS_HORSE
RSSLLFNPK	39.72	1060.6	9	1.5	531.309	29.19	3120000	117	8376	JA_170817_90min_nat117.raw	sp|Q29482|CLUS_HORSE
RSSLLFNPK	39.72	1060.6	9	2.5	531.31	29.08	4210000	70	8418	JA_170817_90min_nat70.raw	sp|Q29482|CLUS_HORSE
RSSLLFNPK	39.71	1060.6	9	2	531.31	29.08	3420000	132	8410	JA_170817_90min_ALL_BATCHES_POOLED.raw	sp|Q29482|CLUS_HORSE
RSSLLFNPK	39.57	1060.6	9	3	531.31	26.83	2280000	20	7543	JA_100817_90min_nat20.raw	sp|Q29482|CLUS_HORSE
RSSLLFNPK	39.57	1060.6	9	0.6	531.309	29.22	3560000	130	8359	JA_170817_90min_nat130.raw	sp|Q29482|CLUS_HORSE
RSSLLFNPK	39.41	1060.6	9	2.9	531.31	25.88	3140000	9	7287	JA_100817_nat9_90min.raw	sp|Q29482|CLUS_HORSE
RSSLLFNPK	39.16	1060.6	9	3	531.31	28.98	6110000	74	8311	JA_170817_90min_nat74.raw	sp|Q29482|CLUS_HORSE
RSSLLFNPK	39.04	1060.6	9	3	531.31	25.72	3500000	3	7238	JA_100817_nat3_90min.raw	sp|Q29482|CLUS_HORSE
RSSLLFNPK	38.97	1060.6	9	3.4	531.311	25.87	1650000	4	7261	JA_100817_nat4_90min.raw	sp|Q29482|CLUS_HORSE
RSSLLFNPK	38.81	1060.6	9	3.5	531.311	28.89	6870000	85	8232	JA_170817_90min_nat85.raw	sp|Q29482|CLUS_HORSE
RSSLLFNPK	38.72	1060.6	9	2.9	531.31	27.62	4900000	31	7842	JA_100817_90min_nat31.raw	sp|Q29482|CLUS_HORSE
RSSLLFNPK	38.56	1060.6	9	1.6	531.31	29.15	2320000	109	8333	JA_170817_90min_nat109.raw	sp|Q29482|CLUS_HORSE
RSSLLFNPK	38.33	1060.6	9	1.9	531.31	28.99	2550000	108	8296	JA_170817_90min_nat108.raw	sp|Q29482|CLUS_HORSE
RSSLLFNPK	38.21	1060.6	9	3.3	531.311	26.01	4620000	15	7335	JA_100817_90min_nat15.raw	sp|Q29482|CLUS_HORSE
RSSLLFNPK	38.01	1060.6	9	3.8	531.311	25.87	4420000	14	7289	JA_100817_nat14_90min.raw	sp|Q29482|CLUS_HORSE
RSSLLFNPK	37.51	1060.6	9	1.5	531.309	29.06	4150000	67	8400	JA_170817_90min_nat67.raw	sp|Q29482|CLUS_HORSE
RSSLLFNPK	36.98	1060.6	9	2.6	531.31	29.05	3000000	136	8377	JA_170817_90min_POOL_BATCH_3.raw	sp|Q29482|CLUS_HORSE
RSSLLFNPK	36.92	1060.6	9	2.6	531.31	29.03	3340000	114	8334	JA_170817_90min_nat114.raw	sp|Q29482|CLUS_HORSE
RSSLLFNPK	36.69	1060.6	9	1.6	531.31	29.09	3710000	65	8350	JA_170817_90min_nat65.raw	sp|Q29482|CLUS_HORSE
RSSLLFNPK	36.47	1060.6	9	1.8	531.31	29.07	3770000	66	8394	JA_170817_90min_nat66.raw	sp|Q29482|CLUS_HORSE
RSSLLFNPK	36.44	1060.6	9	3.9	531.311	26.05	3070000	13	7305	JA_100817_nat13_90min.raw	sp|Q29482|CLUS_HORSE
RSSLLFNPK	35.84	1060.6	9	3.2	531.31	25.63	4020000	131	7234	JA_100817_ALL_nat_Batch_Pool_90min.raw	sp|Q29482|CLUS_HORSE
RSSLLFNPK	35.76	1060.6	9	2.6	531.31	27.07	2420000	22	7715	JA_100817_90min_nat22.raw	sp|Q29482|CLUS_HORSE
RSSLLFNPK	35.31	1060.6	9	3	531.31	29.01	6760000	93	8352	JA_170817_90min_nat93.raw	sp|Q29482|CLUS_HORSE
RSSLLFNPK	27.63	1060.6	9	3.9	531.311	28.94	2980000	72	8369	JA_170817_90min_nat72.raw	sp|Q29482|CLUS_HORSE
AADAEAEVASLNRR	48.83	1471.74	14	4.2	491.589	23.81	730000	26	6488	JA_100817_90min_nat26.raw	tr|F6ZTR4|F6ZTR4_HORSE
VNKPPYPK	48.81	941.533	8	4.1	471.776	18.2	1630000	27	4451	JA_100817_90min_nat27.raw	tr|F6WA57|F6WA57_HORSE:tr|F7AGA5|F7AGA5_HORSE
VNKPPYPK	45.87	941.533	8	3.7	471.776	17.55	1370000	13	4246	JA_100817_nat13_90min.raw	tr|F6WA57|F6WA57_HORSE:tr|F7AGA5|F7AGA5_HORSE
VNKPPYPK	44.91	941.533	8	3.8	471.776	18.11	2460000	25	4416	JA_100817_90min_nat25.raw	tr|F6WA57|F6WA57_HORSE:tr|F7AGA5|F7AGA5_HORSE
VNKPPYPK	43.95	941.533	8	3.3	471.776	18.05	966000	22	4458	JA_100817_90min_nat22.raw	tr|F6WA57|F6WA57_HORSE:tr|F7AGA5|F7AGA5_HORSE
VNKPPYPK	43.93	941.533	8	3.9	471.776	17.88	751000	19	4406	JA_100817_90min_nat19.raw	tr|F6WA57|F6WA57_HORSE:tr|F7AGA5|F7AGA5_HORSE
VNKPPYPK	43.13	941.533	8	3.1	471.775	18.04	2270000	24	4460	JA_100817_90min_nat24.raw	tr|F6WA57|F6WA57_HORSE:tr|F7AGA5|F7AGA5_HORSE
VNKPPYPK	42.91	941.533	8	3.6	471.776	18.02	1030000	23	4397	JA_100817_90min_nat23.raw	tr|F6WA57|F6WA57_HORSE:tr|F7AGA5|F7AGA5_HORSE
VNKPPYPK	41.88	941.533	8	3.7	471.776	18.16	2120000	26	4444	JA_100817_90min_nat26.raw	tr|F6WA57|F6WA57_HORSE:tr|F7AGA5|F7AGA5_HORSE
VNKPPYPK	39.31	941.533	8	4.9	314.853	18.91	428000	71	4833	JA_170817_90min_nat71.raw	tr|F6WA57|F6WA57_HORSE:tr|F7AGA5|F7AGA5_HORSE
VNKPPYPK	37.48	941.533	8	4.3	471.776	17.49	904000	7	4312	JA_100817_nat7_90min.raw	tr|F6WA57|F6WA57_HORSE:tr|F7AGA5|F7AGA5_HORSE
VNKPPYPK	36.68	941.533	8	3.4	314.853	18.09	1390000	25	4409	JA_100817_90min_nat25.raw	tr|F6WA57|F6WA57_HORSE:tr|F7AGA5|F7AGA5_HORSE
VNKPPYPK	36.43	941.533	8	3.2	314.853	18.02	715000	23	4400	JA_100817_90min_nat23.raw	tr|F6WA57|F6WA57_HORSE:tr|F7AGA5|F7AGA5_HORSE
VNKPPYPK	35.63	941.533	8	2.8	314.853	18.24	1050000	27	4466	JA_100817_90min_nat27.raw	tr|F6WA57|F6WA57_HORSE:tr|F7AGA5|F7AGA5_HORSE
VNKPPYPK	35.61	941.533	8	3.3	471.776	19	758000	68	4822	JA_170817_90min_nat68.raw	tr|F6WA57|F6WA57_HORSE:tr|F7AGA5|F7AGA5_HORSE
VNKPPYPK	35.45	941.533	8	3.8	314.853	17.37	465000	7	4266	JA_100817_nat7_90min.raw	tr|F6WA57|F6WA57_HORSE:tr|F7AGA5|F7AGA5_HORSE
VNKPPYPK	34.32	941.533	8	3.6	314.853	19.05	700000	70	4869	JA_170817_90min_nat70.raw	tr|F6WA57|F6WA57_HORSE:tr|F7AGA5|F7AGA5_HORSE
VNKPPYPK	34.23	941.533	8	5.4	314.853	18.17	412000	44	4400	JA_100817_90min_nat44.raw	tr|F6WA57|F6WA57_HORSE:tr|F7AGA5|F7AGA5_HORSE
VNKPPYPK	34.16	941.533	8	2.9	314.853	18.05	1540000	24	4464	JA_100817_90min_nat24.raw	tr|F6WA57|F6WA57_HORSE:tr|F7AGA5|F7AGA5_HORSE
VNKPPYPK	34.09	941.533	8	3.4	314.853	18.81	822000	69	4828	JA_170817_90min_nat69.raw	tr|F6WA57|F6WA57_HORSE:tr|F7AGA5|F7AGA5_HORSE
VNKPPYPK	33.51	941.533	8	2.7	314.853	18.97	710000	68	4809	JA_170817_90min_nat68.raw	tr|F6WA57|F6WA57_HORSE:tr|F7AGA5|F7AGA5_HORSE
VNKPPYPK	32.25	941.533	8	3.6	314.853	18.12	1430000	26	4429	JA_100817_90min_nat26.raw	tr|F6WA57|F6WA57_HORSE:tr|F7AGA5|F7AGA5_HORSE
VNKPPYPK	31.37	941.533	8	2.9	314.853	17.54	580000	13	4240	JA_100817_nat13_90min.raw	tr|F6WA57|F6WA57_HORSE:tr|F7AGA5|F7AGA5_HORSE
VNKPPYPK	30.64	941.533	8	4.9	314.853	18.26	372000	43	4439	JA_100817_90min_nat43.raw	tr|F6WA57|F6WA57_HORSE:tr|F7AGA5|F7AGA5_HORSE
VNKPPYPK	29.37	941.533	8	5.1	314.853	18.21	471000	51	4411	JA_100817_90min_nat51.raw	tr|F6WA57|F6WA57_HORSE:tr|F7AGA5|F7AGA5_HORSE
VNKPPYPK	28.87	941.533	8	3.6	314.853	18.9	457000	90	4764	JA_170817_90min_nat90.raw	tr|F6WA57|F6WA57_HORSE:tr|F7AGA5|F7AGA5_HORSE
VNKPPYPK	28.52	941.533	8	6.2	314.854	18.04	554000	47	4408	JA_100817_90min_nat47.raw	tr|F6WA57|F6WA57_HORSE:tr|F7AGA5|F7AGA5_HORSE
VNKPPYPK	28.17	941.533	8	2.4	314.853	19.21	364000	110	4809	JA_170817_90min_nat110.raw	tr|F6WA57|F6WA57_HORSE:tr|F7AGA5|F7AGA5_HORSE
VNKPPYPK	25.8	941.533	8	2.8	471.775	17.48	569000	3	4267	JA_100817_nat3_90min.raw	tr|F6WA57|F6WA57_HORSE:tr|F7AGA5|F7AGA5_HORSE
LC(+57.02)MAALK	48.8	805.419	7	3.1	403.718	29.42	2110000	103	8445	JA_170817_90min_nat103.raw	tr|F6T0P6|F6T0P6_HORSE	Carbamidomethylation	C2:Carbamidomethylation:1000.00
LC(+57.02)MAALK	47.49	805.419	7	2.8	403.718	29.42	2820000	105	8468	JA_170817_90min_nat105.raw	tr|F6T0P6|F6T0P6_HORSE	Carbamidomethylation	C2:Carbamidomethylation:1000.00
LC(+57.02)MAALK	45.64	805.419	7	0.9	403.717	29.65	1230000	115	8480	JA_170817_90min_nat115.raw	tr|F6T0P6|F6T0P6_HORSE	Carbamidomethylation	C2:Carbamidomethylation:1000.00
LC(+57.02)MAALK	45.24	805.419	7	3.6	403.718	28.24	1520000	28	7955	JA_100817_90min_nat28.raw	tr|F6T0P6|F6T0P6_HORSE	Carbamidomethylation	C2:Carbamidomethylation:1000.00
LC(+57.02)MAALK	45.2	805.419	7	3.1	403.718	29.68	640000	75	8557	JA_170817_90min_nat75.raw	tr|F6T0P6|F6T0P6_HORSE	Carbamidomethylation	C2:Carbamidomethylation:1000.00
LC(+57.02)MAALK	45.1	805.419	7	2.5	403.718	29.62	1180000	112	8434	JA_170817_90min_nat112.raw	tr|F6T0P6|F6T0P6_HORSE	Carbamidomethylation	C2:Carbamidomethylation:1000.00
LC(+57.02)MAALK	45.08	805.419	7	1.4	403.717	29.54	1310000	69	8662	JA_170817_90min_nat69.raw	tr|F6T0P6|F6T0P6_HORSE	Carbamidomethylation	C2:Carbamidomethylation:1000.00
LC(+57.02)MAALK	44.79	805.419	7	3.5	403.718	29.26	4190000	97	8477	JA_170817_90min_nat97.raw	tr|F6T0P6|F6T0P6_HORSE	Carbamidomethylation	C2:Carbamidomethylation:1000.00
LC(+57.02)MAALK	44.76	805.419	7	2.3	403.718	29.6	2010000	114	8517	JA_170817_90min_nat114.raw	tr|F6T0P6|F6T0P6_HORSE	Carbamidomethylation	C2:Carbamidomethylation:1000.00
LC(+57.02)MAALK	44.7	805.419	7	3.2	403.718	29.52	1380000	74	8481	JA_170817_90min_nat74.raw	tr|F6T0P6|F6T0P6_HORSE	Carbamidomethylation	C2:Carbamidomethylation:1000.00
LC(+57.02)MAALK	44.67	805.419	7	2.6	403.718	29.69	792000	81	8525	JA_170817_90min_nat81.raw	tr|F6T0P6|F6T0P6_HORSE	Carbamidomethylation	C2:Carbamidomethylation:1000.00
LC(+57.02)MAALK	44.09	805.419	7	0.9	403.717	29.65	764000	124	8544	JA_170817_90min_nat124.raw	tr|F6T0P6|F6T0P6_HORSE	Carbamidomethylation	C2:Carbamidomethylation:1000.00
LC(+57.02)MAALK	44.08	805.419	7	3.8	403.718	29.53	1520000	72	8561	JA_170817_90min_nat72.raw	tr|F6T0P6|F6T0P6_HORSE	Carbamidomethylation	C2:Carbamidomethylation:1000.00
LC(+57.02)MAALK	43.89	805.419	7	3.5	403.718	29.3	1480000	102	8441	JA_170817_90min_nat102.raw	tr|F6T0P6|F6T0P6_HORSE	Carbamidomethylation	C2:Carbamidomethylation:1000.00
LC(+57.02)MAALK	43.8	805.419	7	4.1	403.718	28.29	2200000	29	8029	JA_100817_90min_nat29.raw	tr|F6T0P6|F6T0P6_HORSE	Carbamidomethylation	C2:Carbamidomethylation:1000.00
LC(+57.02)MAALK	43.39	805.419	7	4.7	403.719	29.59	1010000	71	8639	JA_170817_90min_nat71.raw	tr|F6T0P6|F6T0P6_HORSE	Carbamidomethylation	C2:Carbamidomethylation:1000.00
LC(+57.02)MAALK	43.28	805.419	7	1.8	403.717	29.4	1030000	61	8520	JA_170817_90min_nat61.raw	tr|F6T0P6|F6T0P6_HORSE	Carbamidomethylation	C2:Carbamidomethylation:1000.00
LC(+57.02)MAALK	43.06	805.419	7	3.5	403.718	27.38	1390000	9	7804	JA_100817_nat9_90min.raw	tr|F6T0P6|F6T0P6_HORSE	Carbamidomethylation	C2:Carbamidomethylation:1000.00
LC(+57.02)MAALK	42.99	805.419	7	-0.3	403.717	29.71	1490000	130	8511	JA_170817_90min_nat130.raw	tr|F6T0P6|F6T0P6_HORSE	Carbamidomethylation	C2:Carbamidomethylation:1000.00
LC(+57.02)MAALK	42.92	805.419	7	3.2	403.718	27.8	1780000	18	7937	JA_100817_90min_nat18.raw	tr|F6T0P6|F6T0P6_HORSE	Carbamidomethylation	C2:Carbamidomethylation:1000.00
LC(+57.02)MAALK	42.85	805.419	7	4.1	403.718	29.26	2030000	100	8433	JA_170817_90min_nat100.raw	tr|F6T0P6|F6T0P6_HORSE	Carbamidomethylation	C2:Carbamidomethylation:1000.00
LC(+57.02)MAALK	42.71	805.419	7	4.2	403.719	28.48	1670000	44	8027	JA_100817_90min_nat44.raw	tr|F6T0P6|F6T0P6_HORSE	Carbamidomethylation	C2:Carbamidomethylation:1000.00
LC(+57.02)MAALK	42.59	805.419	7	1.5	403.717	29.25	1730000	59	8480	JA_170817_90min_nat59.raw	tr|F6T0P6|F6T0P6_HORSE	Carbamidomethylation	C2:Carbamidomethylation:1000.00
LC(+57.02)MAALK	42.58	805.419	7	3.5	403.718	27.3	1970000	6	7843	JA_100817_nat6_90min.raw	tr|F6T0P6|F6T0P6_HORSE	Carbamidomethylation	C2:Carbamidomethylation:1000.00
LC(+57.02)MAALK	42.57	805.419	7	2.2	403.718	28.57	3410000	27	8155	JA_100817_90min_nat27.raw	tr|F6T0P6|F6T0P6_HORSE	Carbamidomethylation	C2:Carbamidomethylation:1000.00
LC(+57.02)MAALK	42.41	805.419	7	0.9	403.717	29.56	1590000	121	8515	JA_170817_90min_nat121.raw	tr|F6T0P6|F6T0P6_HORSE	Carbamidomethylation	C2:Carbamidomethylation:1000.00
LC(+57.02)MAALK	42.35	805.419	7	2.3	403.718	27.38	1550000	131	7843	JA_100817_ALL_nat_Batch_Pool_90min.raw	tr|F6T0P6|F6T0P6_HORSE	Carbamidomethylation	C2:Carbamidomethylation:1000.00
LC(+57.02)MAALK	42.32	805.419	7	2.3	403.718	29.61	1100000	111	8494	JA_170817_90min_nat111.raw	tr|F6T0P6|F6T0P6_HORSE	Carbamidomethylation	C2:Carbamidomethylation:1000.00
LC(+57.02)MAALK	42.29	805.419	7	3.4	403.718	28.54	1660000	26	8176	JA_100817_90min_nat26.raw	tr|F6T0P6|F6T0P6_HORSE	Carbamidomethylation	C2:Carbamidomethylation:1000.00
LC(+57.02)MAALK	42.26	805.419	7	1.6	403.717	29.7	1840000	118	8556	JA_170817_90min_nat118.raw	tr|F6T0P6|F6T0P6_HORSE	Carbamidomethylation	C2:Carbamidomethylation:1000.00
LC(+57.02)MAALK	42.21	805.419	7	2.7	403.718	29.65	801000	113	8449	JA_170817_90min_nat113.raw	tr|F6T0P6|F6T0P6_HORSE	Carbamidomethylation	C2:Carbamidomethylation:1000.00
LC(+57.02)MAALK	42.19	805.419	7	2.2	403.718	29.5	2430000	64	8505	JA_170817_90min_nat64.raw	tr|F6T0P6|F6T0P6_HORSE	Carbamidomethylation	C2:Carbamidomethylation:1000.00
LC(+57.02)MAALK	42.13	805.419	7	3.5	403.718	27.32	1610000	1	7775	JA_100817_nat1_90min.raw	tr|F6T0P6|F6T0P6_HORSE	Carbamidomethylation	C2:Carbamidomethylation:1000.00
LC(+57.02)MAALK	41.99	805.419	7	0.8	403.717	29.88	899000	120	8571	JA_170817_90min_nat120.raw	tr|F6T0P6|F6T0P6_HORSE	Carbamidomethylation	C2:Carbamidomethylation:1000.00
LC(+57.02)MAALK	41.98	805.419	7	1.9	403.718	29.56	614000	94	8529	JA_170817_90min_nat94.raw	tr|F6T0P6|F6T0P6_HORSE	Carbamidomethylation	C2:Carbamidomethylation:1000.00
LC(+57.02)MAALK	41.97	805.419	7	0.3	403.717	29.8	595000	140	8470	JA_170817_90min_nat77c.raw	tr|F6T0P6|F6T0P6_HORSE	Carbamidomethylation	C2:Carbamidomethylation:1000.00
LC(+57.02)MAALK	41.9	805.419	7	6.3	403.719	29.7	1280000	70	8622	JA_170817_90min_nat70.raw	tr|F6T0P6|F6T0P6_HORSE	Carbamidomethylation	C2:Carbamidomethylation:1000.00
LC(+57.02)MAALK	41.86	805.419	7	3.5	403.718	29.6	1180000	93	8546	JA_170817_90min_nat93.raw	tr|F6T0P6|F6T0P6_HORSE	Carbamidomethylation	C2:Carbamidomethylation:1000.00
LC(+57.02)MAALK	41.85	805.419	7	5	403.719	28.43	1930000	54	8012	JA_100817_90min_nat54.raw	tr|F6T0P6|F6T0P6_HORSE	Carbamidomethylation	C2:Carbamidomethylation:1000.00
LC(+57.02)MAALK	41.85	805.419	7	2.2	403.718	29.28	1730000	60	8528	JA_170817_90min_nat60.raw	tr|F6T0P6|F6T0P6_HORSE	Carbamidomethylation	C2:Carbamidomethylation:1000.00
LC(+57.02)MAALK	41.79	805.419	7	4.8	403.719	28.3	2170000	52	8106	JA_100817_90min_nat52.raw	tr|F6T0P6|F6T0P6_HORSE	Carbamidomethylation	C2:Carbamidomethylation:1000.00
LC(+57.02)MAALK	41.75	805.419	7	2.9	403.718	29.51	1410000	96	8516	JA_170817_90min_nat96.raw	tr|F6T0P6|F6T0P6_HORSE	Carbamidomethylation	C2:Carbamidomethylation:1000.00
LC(+57.02)MAALK	41.58	805.419	7	5.4	403.719	28.78	2260000	56	8089	JA_100817_90min_nat56.raw	tr|F6T0P6|F6T0P6_HORSE	Carbamidomethylation	C2:Carbamidomethylation:1000.00
LC(+57.02)MAALK	41.57	805.419	7	2.9	403.718	29.62	1650000	107	8480	JA_170817_90min_nat107.raw	tr|F6T0P6|F6T0P6_HORSE	Carbamidomethylation	C2:Carbamidomethylation:1000.00
LC(+57.02)MAALK	41.41	805.419	7	4.7	403.719	28.72	932000	55	8141	JA_100817_90min_nat55.raw	tr|F6T0P6|F6T0P6_HORSE	Carbamidomethylation	C2:Carbamidomethylation:1000.00
LC(+57.02)MAALK	41.41	805.419	7	2	403.718	27.87	1220000	20	7889	JA_100817_90min_nat20.raw	tr|F6T0P6|F6T0P6_HORSE	Carbamidomethylation	C2:Carbamidomethylation:1000.00
LC(+57.02)MAALK	41.4	805.419	7	6.5	403.719	28.48	899000	47	8066	JA_100817_90min_nat47.raw	tr|F6T0P6|F6T0P6_HORSE	Carbamidomethylation	C2:Carbamidomethylation:1000.00
LC(+57.02)MAALK	41.36	805.419	7	3.8	403.718	29.78	457000	79	8559	JA_170817_90min_nat79.raw	tr|F6T0P6|F6T0P6_HORSE	Carbamidomethylation	C2:Carbamidomethylation:1000.00
LC(+57.02)MAALK	41.34	805.419	7	1.3	403.717	29.48	1470000	104	8486	JA_170817_90min_nat104.raw	tr|F6T0P6|F6T0P6_HORSE	Carbamidomethylation	C2:Carbamidomethylation:1000.00
LC(+57.02)MAALK	41.33	805.419	7	1.6	403.717	29.68	1680000	117	8530	JA_170817_90min_nat117.raw	tr|F6T0P6|F6T0P6_HORSE	Carbamidomethylation	C2:Carbamidomethylation:1000.00
LC(+57.02)MAALK	41.3	805.419	7	2.9	403.718	29.57	1510000	106	8476	JA_170817_90min_nat106.raw	tr|F6T0P6|F6T0P6_HORSE	Carbamidomethylation	C2:Carbamidomethylation:1000.00
LC(+57.02)MAALK	41.29	805.419	7	2.8	403.718	28.51	2350000	35	8053	JA_100817_90min_nat35.raw	tr|F6T0P6|F6T0P6_HORSE	Carbamidomethylation	C2:Carbamidomethylation:1000.00
LC(+57.02)MAALK	41.24	805.419	7	1.7	403.717	29.63	1510000	122	8558	JA_170817_90min_nat122.raw	tr|F6T0P6|F6T0P6_HORSE	Carbamidomethylation	C2:Carbamidomethylation:1000.00
LC(+57.02)MAALK	41.19	805.419	7	0.9	403.717	29.47	1240000	62	8549	JA_170817_90min_nat62.raw	tr|F6T0P6|F6T0P6_HORSE	Carbamidomethylation	C2:Carbamidomethylation:1000.00
LC(+57.02)MAALK	41.15	805.419	7	4.9	403.719	29.26	860000	99	8398	JA_170817_90min_nat99.raw	tr|F6T0P6|F6T0P6_HORSE	Carbamidomethylation	C2:Carbamidomethylation:1000.00
LC(+57.02)MAALK	41.05	805.419	7	1.8	403.717	29.69	1960000	128	8526	JA_170817_90min_nat128.raw	tr|F6T0P6|F6T0P6_HORSE	Carbamidomethylation	C2:Carbamidomethylation:1000.00
LC(+57.02)MAALK	40.97	805.419	7	2.2	403.718	27.28	2750000	7	7810	JA_100817_nat7_90min.raw	tr|F6T0P6|F6T0P6_HORSE	Carbamidomethylation	C2:Carbamidomethylation:1000.00
LC(+57.02)MAALK	40.88	805.419	7	1.3	403.717	29.6	1440000	109	8473	JA_170817_90min_nat109.raw	tr|F6T0P6|F6T0P6_HORSE	Carbamidomethylation	C2:Carbamidomethylation:1000.00
LC(+57.02)MAALK	40.82	805.419	7	4.7	403.719	29.32	917000	98	8414	JA_170817_90min_nat98.raw	tr|F6T0P6|F6T0P6_HORSE	Carbamidomethylation	C2:Carbamidomethylation:1000.00
LC(+57.02)MAALK	40.77	805.419	7	0.7	403.717	27.41	782000	4	7797	JA_100817_nat4_90min.raw	tr|F6T0P6|F6T0P6_HORSE	Carbamidomethylation	C2:Carbamidomethylation:1000.00
LC(+57.02)MAALK	40.77	805.419	7	1.5	403.717	29.71	1390000	116	8568	JA_170817_90min_nat116.raw	tr|F6T0P6|F6T0P6_HORSE	Carbamidomethylation	C2:Carbamidomethylation:1000.00
LC(+57.02)MAALK	40.75	805.419	7	2	403.718	27.33	1850000	2	7788	JA_100817_nat2_90min.raw	tr|F6T0P6|F6T0P6_HORSE	Carbamidomethylation	C2:Carbamidomethylation:1000.00
LC(+57.02)MAALK	40.59	805.419	7	3.3	403.718	27.29	3010000	8	7846	JA_100817_nat8_90min.raw	tr|F6T0P6|F6T0P6_HORSE	Carbamidomethylation	C2:Carbamidomethylation:1000.00
LC(+57.02)MAALK	40.5	805.419	7	3	403.718	29.51	1250000	88	8474	JA_170817_90min_nat88.raw	tr|F6T0P6|F6T0P6_HORSE	Carbamidomethylation	C2:Carbamidomethylation:1000.00
LC(+57.02)MAALK	40.46	805.419	7	4.2	403.719	28.4	2920000	31	8114	JA_100817_90min_nat31.raw	tr|F6T0P6|F6T0P6_HORSE	Carbamidomethylation	C2:Carbamidomethylation:1000.00
LC(+57.02)MAALK	40.43	805.419	7	1.5	403.717	27.34	1320000	3	7796	JA_100817_nat3_90min.raw	tr|F6T0P6|F6T0P6_HORSE	Carbamidomethylation	C2:Carbamidomethylation:1000.00
LC(+57.02)MAALK	40.36	805.419	7	2.3	403.718	28.23	1970000	24	8101	JA_100817_90min_nat24.raw	tr|F6T0P6|F6T0P6_HORSE	Carbamidomethylation	C2:Carbamidomethylation:1000.00
LC(+57.02)MAALK	40.35	805.419	7	3.2	403.718	27.45	2390000	14	7820	JA_100817_nat14_90min.raw	tr|F6T0P6|F6T0P6_HORSE	Carbamidomethylation	C2:Carbamidomethylation:1000.00
LC(+57.02)MAALK	40.33	805.419	7	2.7	403.718	29.69	1050000	80	8540	JA_170817_90min_nat80.raw	tr|F6T0P6|F6T0P6_HORSE	Carbamidomethylation	C2:Carbamidomethylation:1000.00
LC(+57.02)MAALK	40.32	805.419	7	2.8	403.718	29.58	1790000	136	8547	JA_170817_90min_POOL_BATCH_3.raw	tr|F6T0P6|F6T0P6_HORSE	Carbamidomethylation	C2:Carbamidomethylation:1000.00
LC(+57.02)MAALK	40.31	805.419	7	0.3	403.717	29.73	719000	129	8516	JA_170817_90min_nat129.raw	tr|F6T0P6|F6T0P6_HORSE	Carbamidomethylation	C2:Carbamidomethylation:1000.00
LC(+57.02)MAALK	40.22	805.419	7	3.6	403.718	28.94	864000	138	8006	JA_100817_90min_nat77c.raw	tr|F6T0P6|F6T0P6_HORSE	Carbamidomethylation	C2:Carbamidomethylation:1000.00
LC(+57.02)MAALK	40.2	805.419	7	4.1	403.718	28.51	1260000	45	8157	JA_100817_90min_nat45.raw	tr|F6T0P6|F6T0P6_HORSE	Carbamidomethylation	C2:Carbamidomethylation:1000.00
LC(+57.02)MAALK	40.12	805.419	7	1.3	403.717	29.7	2530000	125	8568	JA_170817_90min_nat125.raw	tr|F6T0P6|F6T0P6_HORSE	Carbamidomethylation	C2:Carbamidomethylation:1000.00
LC(+57.02)MAALK	40.07	805.419	7	2.9	403.718	29.56	704000	92	8468	JA_170817_90min_nat92.raw	tr|F6T0P6|F6T0P6_HORSE	Carbamidomethylation	C2:Carbamidomethylation:1000.00
LC(+57.02)MAALK	40.07	805.419	7	2.8	403.718	29.65	895000	110	8552	JA_170817_90min_nat110.raw	tr|F6T0P6|F6T0P6_HORSE	Carbamidomethylation	C2:Carbamidomethylation:1000.00
LC(+57.02)MAALK	40.05	805.419	7	1.6	403.717	29.52	1390000	127	8508	JA_170817_90min_nat127.raw	tr|F6T0P6|F6T0P6_HORSE	Carbamidomethylation	C2:Carbamidomethylation:1000.00
LC(+57.02)MAALK	40.04	805.419	7	5.7	403.719	28.63	1680000	39	8124	JA_100817_90min_nat39.raw	tr|F6T0P6|F6T0P6_HORSE	Carbamidomethylation	C2:Carbamidomethylation:1000.00
LC(+57.02)MAALK	40.02	805.419	7	4.7	403.719	29.42	1350000	101	8451	JA_170817_90min_nat101.raw	tr|F6T0P6|F6T0P6_HORSE	Carbamidomethylation	C2:Carbamidomethylation:1000.00
LC(+57.02)MAALK	39.98	805.419	7	3.4	403.718	28.54	1840000	37	8031	JA_100817_90min_nat37.raw	tr|F6T0P6|F6T0P6_HORSE	Carbamidomethylation	C2:Carbamidomethylation:1000.00
LC(+57.02)MAALK	39.88	805.419	7	3.1	403.718	29.91	196000	139	8550	JA_170817_90min_nat77b.raw	tr|F6T0P6|F6T0P6_HORSE	Carbamidomethylation	C2:Carbamidomethylation:1000.00
LC(+57.02)MAALK	39.76	805.419	7	4.7	403.719	28.35	977000	51	7980	JA_100817_90min_nat51.raw	tr|F6T0P6|F6T0P6_HORSE	Carbamidomethylation	C2:Carbamidomethylation:1000.00
LC(+57.02)MAALK	39.69	805.419	7	2.2	403.718	29.45	1410000	63	8560	JA_170817_90min_nat63.raw	tr|F6T0P6|F6T0P6_HORSE	Carbamidomethylation	C2:Carbamidomethylation:1000.00
LC(+57.02)MAALK	39.65	805.419	7	4.4	403.719	28.46	799000	43	8056	JA_100817_90min_nat43.raw	tr|F6T0P6|F6T0P6_HORSE	Carbamidomethylation	C2:Carbamidomethylation:1000.00
LC(+57.02)MAALK	39.61	805.419	7	4.6	403.719	28.63	1200000	38	8032	JA_100817_90min_nat38.raw	tr|F6T0P6|F6T0P6_HORSE	Carbamidomethylation	C2:Carbamidomethylation:1000.00
LC(+57.02)MAALK	39.56	805.419	7	2.5	403.718	29.55	715000	132	8559	JA_170817_90min_ALL_BATCHES_POOLED.raw	tr|F6T0P6|F6T0P6_HORSE	Carbamidomethylation	C2:Carbamidomethylation:1000.00
LC(+57.02)MAALK	39.54	805.419	7	1.9	403.717	29.62	554000	73	8598	JA_170817_90min_nat73.raw	tr|F6T0P6|F6T0P6_HORSE	Carbamidomethylation	C2:Carbamidomethylation:1000.00
LC(+57.02)MAALK	39.47	805.419	7	1.4	403.717	29.5	1480000	108	8456	JA_170817_90min_nat108.raw	tr|F6T0P6|F6T0P6_HORSE	Carbamidomethylation	C2:Carbamidomethylation:1000.00
LC(+57.02)MAALK	39.47	805.419	7	3.2	403.718	29.47	1330000	83	8487	JA_170817_90min_nat83.raw	tr|F6T0P6|F6T0P6_HORSE	Carbamidomethylation	C2:Carbamidomethylation:1000.00
LC(+57.02)MAALK	39.33	805.419	7	3.6	403.718	28.51	2270000	36	8078	JA_100817_90min_nat36.raw	tr|F6T0P6|F6T0P6_HORSE	Carbamidomethylation	C2:Carbamidomethylation:1000.00
LC(+57.02)MAALK	39.22	805.419	7	3.5	403.718	28.47	1110000	34	7986	JA_100817_90min_nat34.raw	tr|F6T0P6|F6T0P6_HORSE	Carbamidomethylation	C2:Carbamidomethylation:1000.00
LC(+57.02)MAALK	38.98	805.419	7	6.3	403.719	28.69	228000	77	8052	JA_100817_90min_nat77.raw	tr|F6T0P6|F6T0P6_HORSE	Carbamidomethylation	C2:Carbamidomethylation:1000.00
LC(+57.02)MAALK	38.96	805.419	7	2.4	403.718	27.5	1120000	10	7730	JA_100817_nat10_90min.raw	tr|F6T0P6|F6T0P6_HORSE	Carbamidomethylation	C2:Carbamidomethylation:1000.00
LC(+57.02)MAALK	38.9	805.419	7	3.1	403.718	27.66	1760000	16	7912	JA_100817_90min_nat16.raw	tr|F6T0P6|F6T0P6_HORSE	Carbamidomethylation	C2:Carbamidomethylation:1000.00
LC(+57.02)MAALK	38.69	805.419	7	1.6	403.717	29.83	949000	119	8577	JA_170817_90min_nat119.raw	tr|F6T0P6|F6T0P6_HORSE	Carbamidomethylation	C2:Carbamidomethylation:1000.00
LC(+57.02)MAALK	38.66	805.419	7	3.3	403.718	27.52	2470000	15	7846	JA_100817_90min_nat15.raw	tr|F6T0P6|F6T0P6_HORSE	Carbamidomethylation	C2:Carbamidomethylation:1000.00
LC(+57.02)MAALK	38.64	805.419	7	3.3	403.718	27.36	1480000	5	7803	JA_100817_nat5_90min.raw	tr|F6T0P6|F6T0P6_HORSE	Carbamidomethylation	C2:Carbamidomethylation:1000.00
LC(+57.02)MAALK	38.56	805.419	7	2.6	403.718	28.3	2460000	32	8015	JA_100817_90min_nat32.raw	tr|F6T0P6|F6T0P6_HORSE	Carbamidomethylation	C2:Carbamidomethylation:1000.00
LC(+57.02)MAALK	38.55	805.419	7	2.8	403.718	27.87	2610000	21	7933	JA_100817_90min_nat21.raw	tr|F6T0P6|F6T0P6_HORSE	Carbamidomethylation	C2:Carbamidomethylation:1000.00
LC(+57.02)MAALK	38.42	805.419	7	3.4	403.718	28.48	8770000	33	8031	JA_100817_90min_nat33.raw	tr|F6T0P6|F6T0P6_HORSE	Carbamidomethylation	C2:Carbamidomethylation:1000.00
LC(+57.02)MAALK	38.35	805.419	7	5.3	403.719	28.46	1760000	42	8023	JA_100817_90min_nat42.raw	tr|F6T0P6|F6T0P6_HORSE	Carbamidomethylation	C2:Carbamidomethylation:1000.00
LC(+57.02)MAALK	38.14	805.419	7	1.6	403.717	29.51	942000	135	8601	JA_170817_90min_POOL_BATCH_2.raw	tr|F6T0P6|F6T0P6_HORSE	Carbamidomethylation	C2:Carbamidomethylation:1000.00
LC(+57.02)MAALK	38.02	805.419	7	1.5	403.717	29.43	855000	86	8371	JA_170817_90min_nat86.raw	tr|F6T0P6|F6T0P6_HORSE	Carbamidomethylation	C2:Carbamidomethylation:1000.00
LC(+57.02)MAALK	37.81	805.419	7	2.1	403.718	27.52	1470000	12	7841	JA_100817_nat12_90min.raw	tr|F6T0P6|F6T0P6_HORSE	Carbamidomethylation	C2:Carbamidomethylation:1000.00
LC(+57.02)MAALK	37.76	805.419	7	4.6	403.719	28.41	901000	41	7995	JA_100817_90min_nat41.raw	tr|F6T0P6|F6T0P6_HORSE	Carbamidomethylation	C2:Carbamidomethylation:1000.00
LC(+57.02)MAALK	37.36	805.419	7	0.5	403.717	29.69	1510000	133	8566	JA_170817_90min_ALL_BATCHES_POOLED_3rd.raw	tr|F6T0P6|F6T0P6_HORSE	Carbamidomethylation	C2:Carbamidomethylation:1000.00
LC(+57.02)MAALK	37.3	805.419	7	1.8	403.717	28.07	1320000	22	8059	JA_100817_90min_nat22.raw	tr|F6T0P6|F6T0P6_HORSE	Carbamidomethylation	C2:Carbamidomethylation:1000.00
LC(+57.02)MAALK	37.21	805.419	7	3.5	403.718	29.48	855000	85	8419	JA_170817_90min_nat85.raw	tr|F6T0P6|F6T0P6_HORSE	Carbamidomethylation	C2:Carbamidomethylation:1000.00
LC(+57.02)MAALK	37.14	805.419	7	0.7	403.717	29.61	863000	123	8420	JA_170817_90min_nat123.raw	tr|F6T0P6|F6T0P6_HORSE	Carbamidomethylation	C2:Carbamidomethylation:1000.00
LC(+57.02)MAALK	36.85	805.419	7	2.2	403.718	27.46	1490000	13	7795	JA_100817_nat13_90min.raw	tr|F6T0P6|F6T0P6_HORSE	Carbamidomethylation	C2:Carbamidomethylation:1000.00
LC(+57.02)MAALK	36.55	805.419	7	2.4	403.718	29.66	2310000	67	8595	JA_170817_90min_nat67.raw	tr|F6T0P6|F6T0P6_HORSE	Carbamidomethylation	C2:Carbamidomethylation:1000.00
LC(+57.02)MAALK	36.13	805.419	7	2.8	403.718	29.72	1010000	78	8563	JA_170817_90min_nat78.raw	tr|F6T0P6|F6T0P6_HORSE	Carbamidomethylation	C2:Carbamidomethylation:1000.00
LC(+57.02)MAALK	36.07	805.419	7	6.5	403.719	28.49	3420000	46	8112	JA_100817_90min_nat46.raw	tr|F6T0P6|F6T0P6_HORSE	Carbamidomethylation	C2:Carbamidomethylation:1000.00
LC(+57.02)MAALK	35.96	805.419	7	1.9	403.718	29.66	1480000	66	8587	JA_170817_90min_nat66.raw	tr|F6T0P6|F6T0P6_HORSE	Carbamidomethylation	C2:Carbamidomethylation:1000.00
LC(+57.02)MAALK	35.9	805.419	7	1.8	403.717	29.66	730000	65	8521	JA_170817_90min_nat65.raw	tr|F6T0P6|F6T0P6_HORSE	Carbamidomethylation	C2:Carbamidomethylation:1000.00
LC(+57.02)MAALK	35.37	805.419	7	2.2	403.718	29.66	671000	68	8594	JA_170817_90min_nat68.raw	tr|F6T0P6|F6T0P6_HORSE	Carbamidomethylation	C2:Carbamidomethylation:1000.00
LC(+57.02)MAALK	34.4	805.419	7	2.7	403.718	29.56	466000	91	8491	JA_170817_90min_nat91.raw	tr|F6T0P6|F6T0P6_HORSE	Carbamidomethylation	C2:Carbamidomethylation:1000.00
LC(+57.02)MAALK	28.86	805.419	7	6.4	403.719	28.47	308000	134	8132	JA_100817_90min_Pooled_Batch_1.raw	tr|F6T0P6|F6T0P6_HORSE	Carbamidomethylation	C2:Carbamidomethylation:1000.00
SWPLYLSTK	48.8	1093.58	9	4.2	547.8	38.77	930000	26	11764	JA_100817_90min_nat26.raw	tr|F6R7J2|F6R7J2_HORSE
SWPLYLSTK	46.37	1093.58	9	4.3	547.8	38.55	671000	25	11599	JA_100817_90min_nat25.raw	tr|F6R7J2|F6R7J2_HORSE
SWPLYLSTK	46.31	1093.58	9	4	547.8	38.39	790000	23	11571	JA_100817_90min_nat23.raw	tr|F6R7J2|F6R7J2_HORSE
DLQGRDEQSEEK	48.8	1432.64	12	3.5	717.331	16.12	228000	69	3837	JA_170817_90min_nat69.raw
DLQGRDEQSEEK	39	1432.64	12	3.6	717.331	16.15	138000	70	3808	JA_170817_90min_nat70.raw
DLQGRDEQSEEK	31.44	1432.64	12	2.7	717.331	16.05	136000	90	3727	JA_170817_90min_nat90.raw
DLQGRDEQSEEK	27.08	1432.64	12	4.9	717.332	15.99	48600	71	3752	JA_170817_90min_nat71.raw
FEGTSSLTK	48.8	968.481	9	4.2	485.25	24.03	147000	95	6571	JA_170817_90min_nat95.raw	tr|F6YE73|F6YE73_HORSE
FEGTSSLTK	48.21	968.481	9	4.4	485.25	24.09	184000	78	6607	JA_170817_90min_nat78.raw	tr|F6YE73|F6YE73_HORSE
FEGTSSLTK	45.55	968.481	9	2.6	485.249	23.88	261000	90	6569	JA_170817_90min_nat90.raw	tr|F6YE73|F6YE73_HORSE
FEGTSSLTK	32.25	968.481	9	1.9	485.249	23.73	120000	99	6482	JA_170817_90min_nat99.raw	tr|F6YE73|F6YE73_HORSE
GLESTTLADKDGEIYC(+57.02)K	48.79	1898.89	17	3.6	633.974	28.66	1160000	26	8221	JA_100817_90min_nat26.raw	tr|F6XJR7|F6XJR7_HORSE	Carbamidomethylation	C16:Carbamidomethylation:1000.00
VQLSGEEK	48.79	888.455	8	4	445.237	19.16	253000000	87	4812	JA_170817_90min_nat87.raw	tr|F6RDD3|F6RDD3_HORSE
VQLSGEEK	48.17	888.455	8	4	445.237	20.35		95	5230	JA_170817_90min_nat95.raw	tr|F6RDD3|F6RDD3_HORSE
VQLSGEEK	47.92	888.455	8	4.4	445.237	19.54	372000000	90	5000	JA_170817_90min_nat90.raw	tr|F6RDD3|F6RDD3_HORSE
VQLSGEEK	47.88	888.455	8	4.6	445.237	19.64	1530000000	95	4975	JA_170817_90min_nat95.raw	tr|F6RDD3|F6RDD3_HORSE
VQLSGEEK	47.82	888.455	8	4.2	445.237	19.41	13100000	106	4924	JA_170817_90min_nat106.raw	tr|F6RDD3|F6RDD3_HORSE
VQLSGEEK	47.54	888.455	8	4.4	445.237	19.27	1530000000	95	4850	JA_170817_90min_nat95.raw	tr|F6RDD3|F6RDD3_HORSE
VQLSGEEK	47.22	888.455	8	4.6	445.237	19.15	11100000	83	4899	JA_170817_90min_nat83.raw	tr|F6RDD3|F6RDD3_HORSE
VQLSGEEK	46.91	888.455	8	3.1	445.236	19.37	26300000	112	4854	JA_170817_90min_nat112.raw	tr|F6RDD3|F6RDD3_HORSE
VQLSGEEK	46.62	888.455	8	5.7	445.237	19.24	9590000	103	4888	JA_170817_90min_nat103.raw	tr|F6RDD3|F6RDD3_HORSE
VQLSGEEK	45.91	888.455	8	4.4	445.237	19.19	372000000	90	4869	JA_170817_90min_nat90.raw	tr|F6RDD3|F6RDD3_HORSE
VQLSGEEK	45.84	888.455	8	4.2	445.237	20.69		95	5359	JA_170817_90min_nat95.raw	tr|F6RDD3|F6RDD3_HORSE
VQLSGEEK	45.51	888.455	8	3.7	445.236	19.51	5090000	111	4933	JA_170817_90min_nat111.raw	tr|F6RDD3|F6RDD3_HORSE
VQLSGEEK	45.28	888.455	8	3.3	445.236	21.03	107000000	95	5481	JA_170817_90min_nat95.raw	tr|F6RDD3|F6RDD3_HORSE
VQLSGEEK	45.24	888.455	8	2.2	445.236	19.6	13200000	120	4961	JA_170817_90min_nat120.raw	tr|F6RDD3|F6RDD3_HORSE
VQLSGEEK	45.12	888.455	8	3.5	445.236	18.71	5180000	27	4644	JA_100817_90min_nat27.raw	tr|F6RDD3|F6RDD3_HORSE
VQLSGEEK	45.1	888.455	8	3.1	445.236	19.41	15700000	65	4943	JA_170817_90min_nat65.raw	tr|F6RDD3|F6RDD3_HORSE
VQLSGEEK	45.1	888.455	8	4.9	445.237	19.22	3580000	73	4919	JA_170817_90min_nat73.raw	tr|F6RDD3|F6RDD3_HORSE
VQLSGEEK	44.96	888.455	8	5.5	445.237	19.16	10900000	101	4839	JA_170817_90min_nat101.raw	tr|F6RDD3|F6RDD3_HORSE
VQLSGEEK	44.94	888.455	8	4.3	445.237	18.96	324000000	99	4773	JA_170817_90min_nat99.raw	tr|F6RDD3|F6RDD3_HORSE
VQLSGEEK	44.91	888.455	8	4.2	445.237	19.21	6120000	82	4918	JA_170817_90min_nat82.raw	tr|F6RDD3|F6RDD3_HORSE
VQLSGEEK	44.89	888.455	8	4.3	445.237	19.35	5660000	105	4952	JA_170817_90min_nat105.raw	tr|F6RDD3|F6RDD3_HORSE
VQLSGEEK	44.83	888.455	8	4.4	445.237	19.32	9110000	94	4878	JA_170817_90min_nat94.raw	tr|F6RDD3|F6RDD3_HORSE
VQLSGEEK	44.74	888.455	8	4.6	445.237	19.08	29200000	97	4909	JA_170817_90min_nat97.raw	tr|F6RDD3|F6RDD3_HORSE
VQLSGEEK	44.59	888.455	8	4.1	445.237	19.29	6580000	86	4847	JA_170817_90min_nat86.raw	tr|F6RDD3|F6RDD3_HORSE
VQLSGEEK	44.45	888.455	8	4	445.237	19.36	70400000	78	4907	JA_170817_90min_nat78.raw	tr|F6RDD3|F6RDD3_HORSE
VQLSGEEK	44.25	888.455	8	2.3	445.236	19.32	50300000	127	4923	JA_170817_90min_nat127.raw	tr|F6RDD3|F6RDD3_HORSE
VQLSGEEK	44.19	888.455	8	5.3	445.237	19.06	15600000	98	4817	JA_170817_90min_nat98.raw	tr|F6RDD3|F6RDD3_HORSE
VQLSGEEK	44.04	888.455	8	4.4	445.237	19.22	7380000	91	4839	JA_170817_90min_nat91.raw	tr|F6RDD3|F6RDD3_HORSE
VQLSGEEK	43.99	888.455	8	2.6	445.236	19.55	21600000	116	4984	JA_170817_90min_nat116.raw	tr|F6RDD3|F6RDD3_HORSE
VQLSGEEK	43.82	888.455	8	2.9	445.236	19.37	75300000	81	4879	JA_170817_90min_nat81.raw	tr|F6RDD3|F6RDD3_HORSE
VQLSGEEK	43.67	888.455	8	2.2	445.236	19.62	11100000	130	4961	JA_170817_90min_nat130.raw	tr|F6RDD3|F6RDD3_HORSE
VQLSGEEK	43.61	888.455	8	4.3	445.237	19.16	6780000	88	4875	JA_170817_90min_nat88.raw	tr|F6RDD3|F6RDD3_HORSE
VQLSGEEK	43.59	888.455	8	5.5	445.237	19.18	29600000	136	4881	JA_170817_90min_POOL_BATCH_3.raw	tr|F6RDD3|F6RDD3_HORSE
VQLSGEEK	43.55	888.455	8	2.2	445.236	19.62	6710000	140	4876	JA_170817_90min_nat77c.raw	tr|F6RDD3|F6RDD3_HORSE
VQLSGEEK	43.45	888.455	8	5.3	445.237	19.09	13600000	100	4874	JA_170817_90min_nat100.raw	tr|F6RDD3|F6RDD3_HORSE
VQLSGEEK	43.37	888.455	8	5.1	445.237	19.25	30700000	93	4905	JA_170817_90min_nat93.raw	tr|F6RDD3|F6RDD3_HORSE
VQLSGEEK	43.35	888.455	8	2	445.236	19.58	33100000	124	4955	JA_170817_90min_nat124.raw	tr|F6RDD3|F6RDD3_HORSE
VQLSGEEK	43.1	888.455	8	3.7	445.236	19.53	55300000	109	4913	JA_170817_90min_nat109.raw	tr|F6RDD3|F6RDD3_HORSE
VQLSGEEK	43.1	888.455	8	2.4	445.236	19.37	3720000	64	4982	JA_170817_90min_nat64.raw	tr|F6RDD3|F6RDD3_HORSE
VQLSGEEK	42.88	888.455	8	4.4	445.237	19.34	13100000	108	4868	JA_170817_90min_nat108.raw	tr|F6RDD3|F6RDD3_HORSE
VQLSGEEK	42.87	888.455	8	2	445.236	19.47	27600000	125	4940	JA_170817_90min_nat125.raw	tr|F6RDD3|F6RDD3_HORSE
VQLSGEEK	42.82	888.455	8	3.6	445.236	19.36	210000000	70	4985	JA_170817_90min_nat70.raw	tr|F6RDD3|F6RDD3_HORSE
VQLSGEEK	42.8	888.455	8	2.3	445.236	19.59	4770000	122	4952	JA_170817_90min_nat122.raw	tr|F6RDD3|F6RDD3_HORSE
VQLSGEEK	42.77	888.455	8	5	445.237	19.22	2630000	72	4934	JA_170817_90min_nat72.raw	tr|F6RDD3|F6RDD3_HORSE
VQLSGEEK	42.69	888.455	8	5.5	445.237	19.21	62800000	135	4925	JA_170817_90min_POOL_BATCH_2.raw	tr|F6RDD3|F6RDD3_HORSE
VQLSGEEK	42.3	888.455	8	2.8	445.236	19.55	35200000	133	4992	JA_170817_90min_ALL_BATCHES_POOLED_3rd.raw	tr|F6RDD3|F6RDD3_HORSE
VQLSGEEK	42.18	888.455	8	2	445.236	19.44	9930000	117	4906	JA_170817_90min_nat117.raw	tr|F6RDD3|F6RDD3_HORSE
VQLSGEEK	42.16	888.455	8	3.7	445.236	19.16	34300000	132	4896	JA_170817_90min_ALL_BATCHES_POOLED.raw	tr|F6RDD3|F6RDD3_HORSE
VQLSGEEK	42.12	888.455	8	4.2	445.237	19.22	8240000	71	4945	JA_170817_90min_nat71.raw	tr|F6RDD3|F6RDD3_HORSE
VQLSGEEK	42	888.455	8	4.4	445.237	21.64	107000000	95	5703	JA_170817_90min_nat95.raw	tr|F6RDD3|F6RDD3_HORSE
VQLSGEEK	42	888.455	8	3.1	445.236	19.55	16900000	110	4930	JA_170817_90min_nat110.raw	tr|F6RDD3|F6RDD3_HORSE
VQLSGEEK	41.89	888.455	8	3.9	445.237	19.03	177000000	84	4790	JA_170817_90min_nat84.raw	tr|F6RDD3|F6RDD3_HORSE
VQLSGEEK	41.81	888.455	8	4.1	445.237	19.19	24300000	76	4854	JA_170817_90min_nat76.raw	tr|F6RDD3|F6RDD3_HORSE
VQLSGEEK	41.72	888.455	8	4.2	445.237	19.43	6170000	139	4806	JA_170817_90min_nat77b.raw	tr|F6RDD3|F6RDD3_HORSE
VQLSGEEK	41.68	888.455	8	2	445.236	19.37	21800000	115	4836	JA_170817_90min_nat115.raw	tr|F6RDD3|F6RDD3_HORSE
VQLSGEEK	41.52	888.455	8	2	445.236	19.54	47000000	119	4931	JA_170817_90min_nat119.raw	tr|F6RDD3|F6RDD3_HORSE
VQLSGEEK	41.4	888.455	8	1.6	445.236	19.35	265000000	126	4843	JA_170817_90min_nat126.raw	tr|F6RDD3|F6RDD3_HORSE
VQLSGEEK	41.31	888.455	8	3.8	445.236	19.26	2550000	63	4962	JA_170817_90min_nat63.raw	tr|F6RDD3|F6RDD3_HORSE
VQLSGEEK	40.68	888.455	8	2.4	445.236	19.55	14000000	129	4900	JA_170817_90min_nat129.raw	tr|F6RDD3|F6RDD3_HORSE
VQLSGEEK	39.72	888.455	8	4.4	445.237	19.21	112000000	69	4975	JA_170817_90min_nat69.raw	tr|F6RDD3|F6RDD3_HORSE
TVVAGSSEAAQK	48.78	1146.59	12	3.4	574.303	17.72	158000	69	4425	JA_170817_90min_nat69.raw	tr|F6TY61|F6TY61_HORSE
TVVAGSSEAAQK	45.26	1146.59	12	6.2	574.305	17.4	99700	99	4212	JA_170817_90min_nat99.raw	tr|F6TY61|F6TY61_HORSE
TVVAGSSEAAQK	37.68	1146.59	12	3.8	574.303	18.02	86400	116	4427	JA_170817_90min_nat116.raw	tr|F6TY61|F6TY61_HORSE
AGEDGHPGKPGR(+15.99)PGER(+15.99)	48.77	1647.77	16	1.2	824.894	14.19	147000	133	3108	JA_170817_90min_ALL_BATCHES_POOLED_3rd.raw		Oxidation or Hydroxylation	R12:Oxidation or Hydroxylation:0.00;R16:Oxidation or Hydroxylation:0.00
GLVGEP(+15.99)GPAGSK	48.73	1083.56	12	3.4	542.787	21.7	635000	26	5729	JA_100817_90min_nat26.raw		Oxidation or Hydroxylation	P6:Oxidation or Hydroxylation:26.31
VLDFHNLPDGITK	48.73	1467.77	13	1	490.265	37.69	1190000	93	11286	JA_170817_90min_nat93.raw
VLDFHNLPDGITK	46.33	1467.77	13	2.6	490.266	35.87	2050000	30	10766	JA_100817_90min_nat30.raw
SLERHPEVSR	48.73	1208.63	10	6	403.885	17.24	135000	54	4120	JA_100817_90min_nat54.raw
LKSDVDMDFEVENAVLGK	48.72	2007.98	18	1.8	670.336	40.31	1430000	26	12301	JA_100817_90min_nat26.raw	tr|F6UZI2|F6UZI2_HORSE
WLP(+15.99)SSSPVTGYR	48.72	1364.67	12	3.9	683.346	33.46	5230000	75	9846	JA_170817_90min_nat75.raw	tr|F7CN11|F7CN11_HORSE	Oxidation or Hydroxylation	P3:Oxidation or Hydroxylation:61.69
WLP(+15.99)SSSPVTGYR	47.33	1364.67	12	3.5	683.346	33.47	4290000	106	9778	JA_170817_90min_nat106.raw	tr|F7CN11|F7CN11_HORSE	Oxidation or Hydroxylation	P3:Oxidation or Hydroxylation:61.69
WLP(+15.99)SSSPVTGYR	46.68	1364.67	12	4	683.346	31.9	3930000	50	9111	JA_100817_90min_nat50.raw	tr|F7CN11|F7CN11_HORSE	Oxidation or Hydroxylation	P3:Oxidation or Hydroxylation:61.69
WLP(+15.99)SSSPVTGYR	46.25	1364.67	12	3.7	683.346	33.32	2580000	84	9723	JA_170817_90min_nat84.raw	tr|F7CN11|F7CN11_HORSE	Oxidation or Hydroxylation	P3:Oxidation or Hydroxylation:47.82
WLP(+15.99)SSSPVTGYR	46.09	1364.67	12	2.4	683.345	33.47	5330000	111	9828	JA_170817_90min_nat111.raw	tr|F7CN11|F7CN11_HORSE	Oxidation or Hydroxylation	P3:Oxidation or Hydroxylation:61.69
WLP(+15.99)SSSPVTGYR	43.96	1364.67	12	0.7	683.344	33.48	4630000	122	9936	JA_170817_90min_nat122.raw	tr|F7CN11|F7CN11_HORSE	Oxidation or Hydroxylation	P3:Oxidation or Hydroxylation:61.69
WLP(+15.99)SSSPVTGYR	43.96	1364.67	12	2.8	683.345	32	3210000	30	9403	JA_100817_90min_nat30.raw	tr|F7CN11|F7CN11_HORSE	Oxidation or Hydroxylation	P3:Oxidation or Hydroxylation:61.69
WLP(+15.99)SSSPVTGYR	43.89	1364.67	12	1.3	683.344	33.54	8470000	123	9753	JA_170817_90min_nat123.raw	tr|F7CN11|F7CN11_HORSE	Oxidation or Hydroxylation	P3:Oxidation or Hydroxylation:61.69
WLP(+15.99)SSSPVTGYR	43.66	1364.67	12	0	683.343	33.52	2010000	113	9761	JA_170817_90min_nat113.raw	tr|F7CN11|F7CN11_HORSE	Oxidation or Hydroxylation	P3:Oxidation or Hydroxylation:49.79
WLP(+15.99)SSSPVTGYR	43.45	1364.67	12	4.8	683.347	33.39	2260000	86	9720	JA_170817_90min_nat86.raw	tr|F7CN11|F7CN11_HORSE	Oxidation or Hydroxylation	P3:Oxidation or Hydroxylation:61.69
WLP(+15.99)SSSPVTGYR	43.38	1364.67	12	1.6	683.345	33.44	2220000	96	9801	JA_170817_90min_nat96.raw	tr|F7CN11|F7CN11_HORSE	Oxidation or Hydroxylation	P3:Oxidation or Hydroxylation:49.79
WLP(+15.99)SSSPVTGYR	43.16	1364.67	12	3.9	683.346	33.38	1000000	60	9930	JA_170817_90min_nat60.raw	tr|F7CN11|F7CN11_HORSE	Oxidation or Hydroxylation	P3:Oxidation or Hydroxylation:61.69
WLP(+15.99)SSSPVTGYR	42.61	1364.67	12	3.4	683.346	33.66	826000	139	9852	JA_170817_90min_nat77b.raw	tr|F7CN11|F7CN11_HORSE	Oxidation or Hydroxylation	P3:Oxidation or Hydroxylation:61.69
WLP(+15.99)SSSPVTGYR	42.29	1364.67	12	0.2	683.344	33.79	1330000	120	9865	JA_170817_90min_nat120.raw	tr|F7CN11|F7CN11_HORSE	Oxidation or Hydroxylation	P3:Oxidation or Hydroxylation:61.69
WLP(+15.99)SSSPVTGYR	42.07	1364.67	12	1.8	683.345	33.54	4770000	114	9879	JA_170817_90min_nat114.raw	tr|F7CN11|F7CN11_HORSE	Oxidation or Hydroxylation	P3:Oxidation or Hydroxylation:61.69
WLP(+15.99)SSSPVTGYR	41.9	1364.67	12	1.9	683.345	33.59	4410000	95	9892	JA_170817_90min_nat95.raw	tr|F7CN11|F7CN11_HORSE	Oxidation or Hydroxylation	P3:Oxidation or Hydroxylation:61.69
WLP(+15.99)SSSPVTGYR	41.8	1364.67	12	1.1	683.344	33.77	2530000	140	9818	JA_170817_90min_nat77c.raw	tr|F7CN11|F7CN11_HORSE	Oxidation or Hydroxylation	P3:Oxidation or Hydroxylation:61.69
WLP(+15.99)SSSPVTGYR	40.47	1364.67	12	3.4	683.346	33.47	2960000	76	9829	JA_170817_90min_nat76.raw	tr|F7CN11|F7CN11_HORSE	Oxidation or Hydroxylation	P3:Oxidation or Hydroxylation:61.69
WLP(+15.99)SSSPVTGYR	40.27	1364.67	12	3.8	683.346	33.62	1250000	107	9819	JA_170817_90min_nat107.raw	tr|F7CN11|F7CN11_HORSE	Oxidation or Hydroxylation	P3:Oxidation or Hydroxylation:49.79
WLP(+15.99)SSSPVTGYR	40.19	1364.67	12	1.1	683.344	33.53	1690000	109	9782	JA_170817_90min_nat109.raw	tr|F7CN11|F7CN11_HORSE	Oxidation or Hydroxylation	P3:Oxidation or Hydroxylation:61.69
WLP(+15.99)SSSPVTGYR	38	1364.67	12	3.4	683.346	33.51	1870000	126	9879	JA_170817_90min_nat126.raw	tr|F7CN11|F7CN11_HORSE	Oxidation or Hydroxylation	P3:Oxidation or Hydroxylation:61.69
WLP(+15.99)SSSPVTGYR	36.44	1364.67	12	3.6	683.346	33.41	1030000	105	9791	JA_170817_90min_nat105.raw	tr|F7CN11|F7CN11_HORSE	Oxidation or Hydroxylation	P3:Oxidation or Hydroxylation:61.69
WLP(+15.99)SSSPVTGYR	33.56	1364.67	12	5.6	683.347	33.5	1050000	104	9810	JA_170817_90min_nat104.raw	tr|F7CN11|F7CN11_HORSE	Oxidation or Hydroxylation	P3:Oxidation or Hydroxylation:61.69
WLP(+15.99)SSSPVTGYR	32.23	1364.67	12	4.7	683.347	32.16	1250000	77	9254	JA_100817_90min_nat77.raw	tr|F7CN11|F7CN11_HORSE	Oxidation or Hydroxylation	P3:Oxidation or Hydroxylation:61.69
WLP(+15.99)SSSPVTGYR	32.09	1364.67	12	1.9	683.345	33.42	2130000	82	9754	JA_170817_90min_nat82.raw	tr|F7CN11|F7CN11_HORSE	Oxidation or Hydroxylation	P3:Oxidation or Hydroxylation:61.69
WLP(+15.99)SSSPVTGYR	30.69	1364.67	12	4.4	683.346	33.48	1060000	136	9875	JA_170817_90min_POOL_BATCH_3.raw	tr|F7CN11|F7CN11_HORSE	Oxidation or Hydroxylation	P3:Oxidation or Hydroxylation:61.69
WLP(+15.99)SSSPVTGYR	27.58	1364.67	12	4	683.346	31.55	2030000	18	9261	JA_100817_90min_nat18.raw	tr|F7CN11|F7CN11_HORSE	Oxidation or Hydroxylation	P3:Oxidation or Hydroxylation:61.69
IVSVSC(+57.02)K	48.72	791.421	7	-0.4	396.718	20.22	3360000	65	5242	JA_170817_90min_nat65.raw	tr|F6RRV1|F6RRV1_HORSE	Carbamidomethylation	C6:Carbamidomethylation:1000.00
IVSVSC(+57.02)K	48.17	791.421	7	-0.2	396.718	20.02	17400000	66	5198	JA_170817_90min_nat66.raw	tr|F6RRV1|F6RRV1_HORSE	Carbamidomethylation	C6:Carbamidomethylation:1000.00
IVSVSC(+57.02)K	48.12	791.421	7	0.9	396.718	19.95	13800000	62	5215	JA_170817_90min_nat62.raw	tr|F6RRV1|F6RRV1_HORSE	Carbamidomethylation	C6:Carbamidomethylation:1000.00
IVSVSC(+57.02)K	47.02	791.421	7	1	396.718	19.97	2640000	59	5247	JA_170817_90min_nat59.raw	tr|F6RRV1|F6RRV1_HORSE	Carbamidomethylation	C6:Carbamidomethylation:1000.00
IVSVSC(+57.02)K	46.82	791.421	7	0.7	396.718	20.09	6190000	64	5250	JA_170817_90min_nat64.raw	tr|F6RRV1|F6RRV1_HORSE	Carbamidomethylation	C6:Carbamidomethylation:1000.00
IVSVSC(+57.02)K	46.43	791.421	7	0.5	396.718	20	8900000	63	5233	JA_170817_90min_nat63.raw	tr|F6RRV1|F6RRV1_HORSE	Carbamidomethylation	C6:Carbamidomethylation:1000.00
IVSVSC(+57.02)K	45.52	791.421	7	3.9	396.719	18.75	2960000	6	4794	JA_100817_nat6_90min.raw	tr|F6RRV1|F6RRV1_HORSE	Carbamidomethylation	C6:Carbamidomethylation:1000.00
IVSVSC(+57.02)K	45.48	791.421	7	-0.6	396.718	20.25	1890000	109	5170	JA_170817_90min_nat109.raw	tr|F6RRV1|F6RRV1_HORSE	Carbamidomethylation	C6:Carbamidomethylation:1000.00
IVSVSC(+57.02)K	45.29	791.421	7	0.9	396.718	19.27	708000	23	4857	JA_100817_90min_nat23.raw	tr|F6RRV1|F6RRV1_HORSE	Carbamidomethylation	C6:Carbamidomethylation:1000.00
IVSVSC(+57.02)K	45.13	791.421	7	0.6	396.718	19.93	4880000	73	5179	JA_170817_90min_nat73.raw	tr|F6RRV1|F6RRV1_HORSE	Carbamidomethylation	C6:Carbamidomethylation:1000.00
IVSVSC(+57.02)K	44.97	791.421	7	3	396.719	18.9	2070000	9	4751	JA_100817_nat9_90min.raw	tr|F6RRV1|F6RRV1_HORSE	Carbamidomethylation	C6:Carbamidomethylation:1000.00
IVSVSC(+57.02)K	44.58	791.421	7	0.4	396.718	20.31	1040000	140	5129	JA_170817_90min_nat77c.raw	tr|F6RRV1|F6RRV1_HORSE	Carbamidomethylation	C6:Carbamidomethylation:1000.00
IVSVSC(+57.02)K	44.47	791.421	7	2.5	396.719	18.87	1090000	13	4738	JA_100817_nat13_90min.raw	tr|F6RRV1|F6RRV1_HORSE	Carbamidomethylation	C6:Carbamidomethylation:1000.00
IVSVSC(+57.02)K	44.37	791.421	7	2.9	396.719	20.12	32100000	61	5286	JA_170817_90min_nat61.raw	tr|F6RRV1|F6RRV1_HORSE	Carbamidomethylation	C6:Carbamidomethylation:1000.00
IVSVSC(+57.02)K	44.23	791.421	7	4.1	396.719	19.6	3930000	57	4889	JA_100817_90min_nat57.raw	tr|F6RRV1|F6RRV1_HORSE	Carbamidomethylation	C6:Carbamidomethylation:1000.00
IVSVSC(+57.02)K	43.85	791.421	7	2.5	396.719	20.14	11800000	58	5332	JA_170817_90min_nat58.raw	tr|F6RRV1|F6RRV1_HORSE	Carbamidomethylation	C6:Carbamidomethylation:1000.00
IVSVSC(+57.02)K	43.77	791.421	7	1.9	396.719	20.08	1580000	81	5143	JA_170817_90min_nat81.raw	tr|F6RRV1|F6RRV1_HORSE	Carbamidomethylation	C6:Carbamidomethylation:1000.00
IVSVSC(+57.02)K	43.68	791.421	7	1.6	396.719	19.91	5050000	132	5170	JA_170817_90min_ALL_BATCHES_POOLED.raw	tr|F6RRV1|F6RRV1_HORSE	Carbamidomethylation	C6:Carbamidomethylation:1000.00
IVSVSC(+57.02)K	43.61	791.421	7	1.4	396.718	20	6540000	60	5243	JA_170817_90min_nat60.raw	tr|F6RRV1|F6RRV1_HORSE	Carbamidomethylation	C6:Carbamidomethylation:1000.00
IVSVSC(+57.02)K	43.58	791.421	7	0.5	396.718	20.09	6410000	68	5217	JA_170817_90min_nat68.raw	tr|F6RRV1|F6RRV1_HORSE	Carbamidomethylation	C6:Carbamidomethylation:1000.00
IVSVSC(+57.02)K	43.41	791.421	7	3.1	396.719	19.19	1100000	134	4852	JA_100817_90min_Pooled_Batch_1.raw	tr|F6RRV1|F6RRV1_HORSE	Carbamidomethylation	C6:Carbamidomethylation:1000.00
IVSVSC(+57.02)K	43.39	791.421	7	1.9	396.719	19.23	1850000	22	4890	JA_100817_90min_nat22.raw	tr|F6RRV1|F6RRV1_HORSE	Carbamidomethylation	C6:Carbamidomethylation:1000.00
IVSVSC(+57.02)K	43.34	791.421	7	2.4	396.719	18.84	5950000	12	4731	JA_100817_nat12_90min.raw	tr|F6RRV1|F6RRV1_HORSE	Carbamidomethylation	C6:Carbamidomethylation:1000.00
IVSVSC(+57.02)K	43.28	791.421	7	0.4	396.718	20.04	1770000	75	5178	JA_170817_90min_nat75.raw	tr|F6RRV1|F6RRV1_HORSE	Carbamidomethylation	C6:Carbamidomethylation:1000.00
IVSVSC(+57.02)K	43.22	791.421	7	2.4	396.719	18.78	1820000	3	4736	JA_100817_nat3_90min.raw	tr|F6RRV1|F6RRV1_HORSE	Carbamidomethylation	C6:Carbamidomethylation:1000.00
IVSVSC(+57.02)K	43.07	791.421	7	2.4	396.719	18.94	1600000	131	4820	JA_100817_ALL_nat_Batch_Pool_90min.raw	tr|F6RRV1|F6RRV1_HORSE	Carbamidomethylation	C6:Carbamidomethylation:1000.00
IVSVSC(+57.02)K	42.95	791.421	7	0.9	396.718	20.03	1190000	89	5112	JA_170817_90min_nat89.raw	tr|F6RRV1|F6RRV1_HORSE	Carbamidomethylation	C6:Carbamidomethylation:1000.00
IVSVSC(+57.02)K	42.62	791.421	7	3.7	396.719	18.99	7830000	16	4819	JA_100817_90min_nat16.raw	tr|F6RRV1|F6RRV1_HORSE	Carbamidomethylation	C6:Carbamidomethylation:1000.00
IVSVSC(+57.02)K	42.45	791.421	7	-0.6	396.718	20.08	1280000	112	5104	JA_170817_90min_nat112.raw	tr|F6RRV1|F6RRV1_HORSE	Carbamidomethylation	C6:Carbamidomethylation:1000.00
IVSVSC(+57.02)K	42.3	791.421	7	-0.2	396.718	20.07		108	5136	JA_170817_90min_nat108.raw	tr|F6RRV1|F6RRV1_HORSE	Carbamidomethylation	C6:Carbamidomethylation:1000.00
IVSVSC(+57.02)K	42.27	791.421	7	1	396.718	19.92	1120000	92	5084	JA_170817_90min_nat92.raw	tr|F6RRV1|F6RRV1_HORSE	Carbamidomethylation	C6:Carbamidomethylation:1000.00
IVSVSC(+57.02)K	42.11	791.421	7	2.4	396.719	19.29	5930000	45	4891	JA_100817_90min_nat45.raw	tr|F6RRV1|F6RRV1_HORSE	Carbamidomethylation	C6:Carbamidomethylation:1000.00
IVSVSC(+57.02)K	42.05	791.421	7	1.5	396.718	20.3	2320000	120	5216	JA_170817_90min_nat120.raw	tr|F6RRV1|F6RRV1_HORSE	Carbamidomethylation	C6:Carbamidomethylation:1000.00
IVSVSC(+57.02)K	41.71	791.421	7	3.5	396.719	18.78	4060000	5	4757	JA_100817_nat5_90min.raw	tr|F6RRV1|F6RRV1_HORSE	Carbamidomethylation	C6:Carbamidomethylation:1000.00
IVSVSC(+57.02)K	41.46	791.421	7	1.8	396.719	19.97	1190000	86	5093	JA_170817_90min_nat86.raw	tr|F6RRV1|F6RRV1_HORSE	Carbamidomethylation	C6:Carbamidomethylation:1000.00
IVSVSC(+57.02)K	41.46	791.421	7	1.4	396.718	20.08	1040000	94	5156	JA_170817_90min_nat94.raw	tr|F6RRV1|F6RRV1_HORSE	Carbamidomethylation	C6:Carbamidomethylation:1000.00
IVSVSC(+57.02)K	41.37	791.421	7	-0.3	396.718	19.94	1150000	76	5134	JA_170817_90min_nat76.raw	tr|F6RRV1|F6RRV1_HORSE	Carbamidomethylation	C6:Carbamidomethylation:1000.00
IVSVSC(+57.02)K	41.06	791.421	7	1.3	396.718	18.99	657000	2	4830	JA_100817_nat2_90min.raw	tr|F6RRV1|F6RRV1_HORSE	Carbamidomethylation	C6:Carbamidomethylation:1000.00
IVSVSC(+57.02)K	41.01	791.421	7	-1.8	396.717	20.1	393000	115	5102	JA_170817_90min_nat115.raw	tr|F6RRV1|F6RRV1_HORSE	Carbamidomethylation	C6:Carbamidomethylation:1000.00
IVSVSC(+57.02)K	40.69	791.421	7	0.7	396.718	20.1	1320000	78	5185	JA_170817_90min_nat78.raw	tr|F6RRV1|F6RRV1_HORSE	Carbamidomethylation	C6:Carbamidomethylation:1000.00
IVSVSC(+57.02)K	40.56	791.421	7	3.1	396.719	18.86	1220000	10	4666	JA_100817_nat10_90min.raw	tr|F6RRV1|F6RRV1_HORSE	Carbamidomethylation	C6:Carbamidomethylation:1000.00
IVSVSC(+57.02)K	40.13	791.421	7	2.5	396.719	19.11	2100000	21	4876	JA_100817_90min_nat21.raw	tr|F6RRV1|F6RRV1_HORSE	Carbamidomethylation	C6:Carbamidomethylation:1000.00
IVSVSC(+57.02)K	40.1	791.421	7	2.7	396.719	19.28	1290000	43	4808	JA_100817_90min_nat43.raw	tr|F6RRV1|F6RRV1_HORSE	Carbamidomethylation	C6:Carbamidomethylation:1000.00
IVSVSC(+57.02)K	39.98	791.421	7	0.7	396.718	19.38	70000	33	4854	JA_100817_90min_nat33.raw	tr|F6RRV1|F6RRV1_HORSE	Carbamidomethylation	C6:Carbamidomethylation:1000.00
IVSVSC(+57.02)K	39.96	791.421	7	2.4	396.719	18.97	1240000	1	4779	JA_100817_nat1_90min.raw	tr|F6RRV1|F6RRV1_HORSE	Carbamidomethylation	C6:Carbamidomethylation:1000.00
IVSVSC(+57.02)K	39.11	791.421	7	-1.3	396.717	20.28	2040000	110	5204	JA_170817_90min_nat110.raw	tr|F6RRV1|F6RRV1_HORSE	Carbamidomethylation	C6:Carbamidomethylation:1000.00
IVSVSC(+57.02)K	38.83	791.421	7	2.7	396.719	19.15	2170000	20	4814	JA_100817_90min_nat20.raw	tr|F6RRV1|F6RRV1_HORSE	Carbamidomethylation	C6:Carbamidomethylation:1000.00
IVSVSC(+57.02)K	38.78	791.421	7	3.7	396.719	18.79	461000	7	4786	JA_100817_nat7_90min.raw	tr|F6RRV1|F6RRV1_HORSE	Carbamidomethylation	C6:Carbamidomethylation:1000.00
IVSVSC(+57.02)K	38.29	791.421	7	5.1	396.72	19.29	1320000	52	4898	JA_100817_90min_nat52.raw	tr|F6RRV1|F6RRV1_HORSE	Carbamidomethylation	C6:Carbamidomethylation:1000.00
IVSVSC(+57.02)K	36.84	791.421	7	1.7	396.719	18.83	678000	14	4787	JA_100817_nat14_90min.raw	tr|F6RRV1|F6RRV1_HORSE	Carbamidomethylation	C6:Carbamidomethylation:1000.00
VLITTDLLAR	48.72	1113.68	10	3.4	557.847	40.76	1290000	69	12493	JA_170817_90min_nat69.raw
VLITTDLLAR	42.73	1113.68	10	4.1	557.847	40.77	289000	93	12336	JA_170817_90min_nat93.raw
VLITTDLLAR	40.97	1113.68	10	4.1	557.847	37.97	662000	13	11428	JA_100817_nat13_90min.raw
VLITTDLLAR	39.87	1113.68	10	4.9	557.848	40.71	820000	90	12364	JA_170817_90min_nat90.raw
EISVSWLR	48.7	988.534	8	7.3	495.278	38.42	34800000	46	11534	JA_100817_90min_nat46.raw	tr|H9GZN9|H9GZN9_HORSE
EISVSWLR	47.91	988.534	8	6.5	495.278	38.77	34800000	46	11650	JA_100817_90min_nat46.raw	tr|H9GZN9|H9GZN9_HORSE
EISVSWLR	47.83	988.534	8	3	495.276	39.98	13300000	63	12108	JA_170817_90min_nat63.raw	tr|H9GZN9|H9GZN9_HORSE
EISVSWLR	47.46	988.534	8	3.9	495.276	40.11	6260000	95	12085	JA_170817_90min_nat95.raw	tr|H9GZN9|H9GZN9_HORSE
EISVSWLR	47.46	988.534	8	5.1	495.277	40.18	3360000	75	12102	JA_170817_90min_nat75.raw	tr|H9GZN9|H9GZN9_HORSE
EISVSWLR	47.22	988.534	8	2.6	495.276	40.2	23000000	66	12148	JA_170817_90min_nat66.raw	tr|H9GZN9|H9GZN9_HORSE
EISVSWLR	47.08	988.534	8	2.9	495.276	39.92	29800000	62	12065	JA_170817_90min_nat62.raw	tr|H9GZN9|H9GZN9_HORSE
EISVSWLR	46.76	988.534	8	4	495.276	40.03	10300000	90	12134	JA_170817_90min_nat90.raw	tr|H9GZN9|H9GZN9_HORSE
EISVSWLR	46.58	988.534	8	3.9	495.276	40	13100000	87	12111	JA_170817_90min_nat87.raw	tr|H9GZN9|H9GZN9_HORSE
EISVSWLR	46.57	988.534	8	2.8	495.276	39.89	21400000	61	11999	JA_170817_90min_nat61.raw	tr|H9GZN9|H9GZN9_HORSE
EISVSWLR	46.52	988.534	8	4	495.276	40.07	16200000	93	12100	JA_170817_90min_nat93.raw	tr|H9GZN9|H9GZN9_HORSE
EISVSWLR	46.49	988.534	8	2.9	495.276	40.2	9480000	65	12032	JA_170817_90min_nat65.raw	tr|H9GZN9|H9GZN9_HORSE
EISVSWLR	46.47	988.534	8	5.8	495.277	38.21	44600000	52	11518	JA_100817_90min_nat52.raw	tr|H9GZN9|H9GZN9_HORSE
EISVSWLR	46.4	988.534	8	6	495.277	38.48	17500000	44	11453	JA_100817_90min_nat44.raw	tr|H9GZN9|H9GZN9_HORSE
EISVSWLR	46.22	988.534	8	6.7	495.278	38.25	13000000	50	11276	JA_100817_90min_nat50.raw	tr|H9GZN9|H9GZN9_HORSE
EISVSWLR	46.21	988.534	8	5	495.277	38.76	10900000	56	11405	JA_100817_90min_nat56.raw	tr|H9GZN9|H9GZN9_HORSE
EISVSWLR	46.17	988.534	8	3	495.276	37.57	8390000	17	11182	JA_100817_90min_nat17.raw	tr|H9GZN9|H9GZN9_HORSE
EISVSWLR	46.09	988.534	8	3.9	495.276	40.09	36600000	72	12143	JA_170817_90min_nat72.raw	tr|H9GZN9|H9GZN9_HORSE
EISVSWLR	46.07	988.534	8	3.7	495.276	40.07	10400000	64	12027	JA_170817_90min_nat64.raw	tr|H9GZN9|H9GZN9_HORSE
EISVSWLR	45.86	988.534	8	5.8	495.277	38.4	13300000	53	11339	JA_100817_90min_nat53.raw	tr|H9GZN9|H9GZN9_HORSE
EISVSWLR	45.77	988.534	8	3.1	495.276	39.82	19200000	97	12020	JA_170817_90min_nat97.raw	tr|H9GZN9|H9GZN9_HORSE
EISVSWLR	45.66	988.534	8	4.7	495.277	39.11	10900000	56	11526	JA_100817_90min_nat56.raw	tr|H9GZN9|H9GZN9_HORSE
EISVSWLR	45.65	988.534	8	4.1	495.276	40.06	8090000	94	12155	JA_170817_90min_nat94.raw	tr|H9GZN9|H9GZN9_HORSE
EISVSWLR	45.63	988.534	8	4	495.276	40	8980000	74	11968	JA_170817_90min_nat74.raw	tr|H9GZN9|H9GZN9_HORSE
EISVSWLR	45.59	988.534	8	2	495.275	39.69	19200000	58	12078	JA_170817_90min_nat58.raw	tr|H9GZN9|H9GZN9_HORSE
EISVSWLR	45.59	988.534	8	2.2	495.276	40.03	379000	111	12084	JA_170817_90min_nat111.raw	tr|H9GZN9|H9GZN9_HORSE
EISVSWLR	45.58	988.534	8	4.1	495.276	39.98	22500000	83	12019	JA_170817_90min_nat83.raw	tr|H9GZN9|H9GZN9_HORSE
EISVSWLR	45.49	988.534	8	3.6	495.276	40.08	2940000	92	11988	JA_170817_90min_nat92.raw	tr|H9GZN9|H9GZN9_HORSE
EISVSWLR	45.48	988.534	8	6.3	495.277	38.4	17700000	42	11464	JA_100817_90min_nat42.raw	tr|H9GZN9|H9GZN9_HORSE
EISVSWLR	45.48	988.534	8	6.7	495.278	38.48	28000000	47	11468	JA_100817_90min_nat47.raw	tr|H9GZN9|H9GZN9_HORSE
EISVSWLR	45.45	988.534	8	5.5	495.277	40.08	6620000	88	11991	JA_170817_90min_nat88.raw	tr|H9GZN9|H9GZN9_HORSE
EISVSWLR	45.4	988.534	8	6.2	495.277	38.6	13000000	50	11397	JA_100817_90min_nat50.raw	tr|H9GZN9|H9GZN9_HORSE
EISVSWLR	45.36	988.534	8	5.3	495.277	38.81	9980000	57	11624	JA_100817_90min_nat57.raw	tr|H9GZN9|H9GZN9_HORSE
EISVSWLR	45.34	988.534	8	3.6	495.276	39.86	8780000	100	11969	JA_170817_90min_nat100.raw	tr|H9GZN9|H9GZN9_HORSE
EISVSWLR	45.27	988.534	8	3.7	495.276	39.88	6140000	102	11978	JA_170817_90min_nat102.raw	tr|H9GZN9|H9GZN9_HORSE
EISVSWLR	45.21	988.534	8	6.8	495.278	38.77	17700000	42	11597	JA_100817_90min_nat42.raw	tr|H9GZN9|H9GZN9_HORSE
EISVSWLR	45.16	988.534	8	4.3	495.276	40.2	32800000	78	12145	JA_170817_90min_nat78.raw	tr|H9GZN9|H9GZN9_HORSE
EISVSWLR	45.1	988.534	8	4	495.276	40.04	7670000	69	12251	JA_170817_90min_nat69.raw	tr|H9GZN9|H9GZN9_HORSE
EISVSWLR	45.07	988.534	8	4.2	495.276	39.91	5110000	82	11888	JA_170817_90min_nat82.raw	tr|H9GZN9|H9GZN9_HORSE
EISVSWLR	45.01	988.534	8	3.8	495.276	40.16	39900000	70	12146	JA_170817_90min_nat70.raw	tr|H9GZN9|H9GZN9_HORSE
EISVSWLR	44.96	988.534	8	4	495.276	40.04	19200000	58	12199	JA_170817_90min_nat58.raw	tr|H9GZN9|H9GZN9_HORSE
EISVSWLR	44.95	988.534	8	2.3	495.276	40.31	3570000	120	12020	JA_170817_90min_nat120.raw	tr|H9GZN9|H9GZN9_HORSE
EISVSWLR	44.93	988.534	8	6.6	495.278	38.49	19100000	134	11581	JA_100817_90min_Pooled_Batch_1.raw	tr|H9GZN9|H9GZN9_HORSE
EISVSWLR	44.93	988.534	8	2.8	495.276	39.89	7370000	103	11918	JA_170817_90min_nat103.raw	tr|H9GZN9|H9GZN9_HORSE
EISVSWLR	44.9	988.534	8	6.3	495.277	38.98	28700000	36	11665	JA_100817_90min_nat36.raw	tr|H9GZN9|H9GZN9_HORSE
EISVSWLR	44.89	988.534	8	6.4	495.277	38.56	19700000	45	11657	JA_100817_90min_nat45.raw	tr|H9GZN9|H9GZN9_HORSE
EISVSWLR	44.87	988.534	8	5	495.277	38.74	23300000	40	11539	JA_100817_90min_nat40.raw	tr|H9GZN9|H9GZN9_HORSE
EISVSWLR	44.8	988.534	8	3	495.276	39.86	4660000	98	11924	JA_170817_90min_nat98.raw	tr|H9GZN9|H9GZN9_HORSE
EISVSWLR	44.76	988.534	8	1.5	495.275	40.24	3650000	124	12184	JA_170817_90min_nat124.raw	tr|H9GZN9|H9GZN9_HORSE
EISVSWLR	44.67	988.534	8	3.1	495.276	38.55	6790000	27	11628	JA_100817_90min_nat27.raw	tr|H9GZN9|H9GZN9_HORSE
EISVSWLR	44.66	988.534	8	6.4	495.277	38.62	4740000	77	11466	JA_100817_90min_nat77.raw	tr|H9GZN9|H9GZN9_HORSE
EISVSWLR	44.61	988.534	8	1.6	495.275	40.11	3950000	126	12143	JA_170817_90min_nat126.raw	tr|H9GZN9|H9GZN9_HORSE
EISVSWLR	44.6	988.534	8	5.8	495.277	38.32	16800000	41	11389	JA_100817_90min_nat41.raw	tr|H9GZN9|H9GZN9_HORSE
EISVSWLR	44.6	988.534	8	6.6	495.278	38.45	10900000	43	11498	JA_100817_90min_nat43.raw	tr|H9GZN9|H9GZN9_HORSE
EISVSWLR	44.58	988.534	8	2.6	495.276	40.01	5150000	112	11805	JA_170817_90min_nat112.raw	tr|H9GZN9|H9GZN9_HORSE
EISVSWLR	44.52	988.534	8	5.2	495.277	39.82	7080000	99	11986	JA_170817_90min_nat99.raw	tr|H9GZN9|H9GZN9_HORSE
EISVSWLR	44.44	988.534	8	4.4	495.276	40.14	7810000	79	12025	JA_170817_90min_nat79.raw	tr|H9GZN9|H9GZN9_HORSE
EISVSWLR	44.43	988.534	8	4.2	495.276	38.58		30	11710	JA_100817_90min_nat30.raw	tr|H9GZN9|H9GZN9_HORSE
EISVSWLR	44.42	988.534	8	3.9	495.276	37	11200000	3	11150	JA_100817_nat3_90min.raw	tr|H9GZN9|H9GZN9_HORSE
EISVSWLR	44.42	988.534	8	1.7	495.275	39.86	8250000	101	12023	JA_170817_90min_nat101.raw	tr|H9GZN9|H9GZN9_HORSE
EISVSWLR	44.4	988.534	8	4.1	495.276	40.17	6480000	80	12028	JA_170817_90min_nat80.raw	tr|H9GZN9|H9GZN9_HORSE
EISVSWLR	44.38	988.534	8	5.8	495.277	38.82	17500000	44	11575	JA_100817_90min_nat44.raw	tr|H9GZN9|H9GZN9_HORSE
EISVSWLR	44.36	988.534	8	5.3	495.277	38.56	44600000	52	11635	JA_100817_90min_nat52.raw	tr|H9GZN9|H9GZN9_HORSE
EISVSWLR	44.35	988.534	8	4.1	495.276	40.24	3550000	81	12086	JA_170817_90min_nat81.raw	tr|H9GZN9|H9GZN9_HORSE
EISVSWLR	44.31	988.534	8	4.2	495.276	38.36	7160000	25	11530	JA_100817_90min_nat25.raw	tr|H9GZN9|H9GZN9_HORSE
EISVSWLR	44.28	988.534	8	1.1	495.275	40.06	22000000	59	12071	JA_170817_90min_nat59.raw	tr|H9GZN9|H9GZN9_HORSE
EISVSWLR	44.28	988.534	8	2.8	495.276	37.05	22800000	6	11210	JA_100817_nat6_90min.raw	tr|H9GZN9|H9GZN9_HORSE
EISVSWLR	44.27	988.534	8	2.8	495.276	40.13	25600000	67	12128	JA_170817_90min_nat67.raw	tr|H9GZN9|H9GZN9_HORSE
EISVSWLR	44.2	988.534	8	6.6	495.278	38.75	13300000	53	11464	JA_100817_90min_nat53.raw	tr|H9GZN9|H9GZN9_HORSE
EISVSWLR	44.17	988.534	8	2.7	495.276	39.74	18000000	60	12079	JA_170817_90min_nat60.raw	tr|H9GZN9|H9GZN9_HORSE
EISVSWLR	44.16	988.534	8	1.5	495.275	40.2	5990000	125	12185	JA_170817_90min_nat125.raw	tr|H9GZN9|H9GZN9_HORSE
EISVSWLR	44.09	988.534	8	1.9	495.275	40.07	5380000	117	12082	JA_170817_90min_nat117.raw	tr|H9GZN9|H9GZN9_HORSE
EISVSWLR	44.08	988.534	8	3.2	495.276	36.95	13900000	131	11187	JA_100817_ALL_nat_Batch_Pool_90min.raw	tr|H9GZN9|H9GZN9_HORSE
EISVSWLR	44.06	988.534	8	5.5	495.277	38.63	19000000	55	11425	JA_100817_90min_nat55.raw	tr|H9GZN9|H9GZN9_HORSE
EISVSWLR	44.04	988.534	8	4.4	495.277	38.45	17800000	35	11513	JA_100817_90min_nat35.raw	tr|H9GZN9|H9GZN9_HORSE
EISVSWLR	44.01	988.534	8	2.4	495.276	39.99	7350000	106	11954	JA_170817_90min_nat106.raw	tr|H9GZN9|H9GZN9_HORSE
EISVSWLR	43.92	988.534	8	3.6	495.276	39.96	9790000	104	11931	JA_170817_90min_nat104.raw	tr|H9GZN9|H9GZN9_HORSE
EISVSWLR	43.89	988.534	8	4.8	495.277	38.64	10900000	38	11421	JA_100817_90min_nat38.raw	tr|H9GZN9|H9GZN9_HORSE
EISVSWLR	43.87	988.534	8	2.8	495.276	40.11	8430000	68	12127	JA_170817_90min_nat68.raw	tr|H9GZN9|H9GZN9_HORSE
EISVSWLR	43.85	988.534	8	4.9	495.277	40.17	19200000	97	12140	JA_170817_90min_nat97.raw	tr|H9GZN9|H9GZN9_HORSE
EISVSWLR	43.76	988.534	8	2.2	495.276	40.26	18700000	130	12071	JA_170817_90min_nat130.raw	tr|H9GZN9|H9GZN9_HORSE
EISVSWLR	43.7	988.534	8	3.6	495.276	38.14	14600000	23	11484	JA_100817_90min_nat23.raw	tr|H9GZN9|H9GZN9_HORSE
EISVSWLR	43.63	988.534	8	4.2	495.276	38.49	14600000	23	11609	JA_100817_90min_nat23.raw	tr|H9GZN9|H9GZN9_HORSE
EISVSWLR	43.62	988.534	8	2.3	495.276	39.71	22000000	59	11953	JA_170817_90min_nat59.raw	tr|H9GZN9|H9GZN9_HORSE
EISVSWLR	43.61	988.534	8	4.7	495.277	40.06	3850000	89	12036	JA_170817_90min_nat89.raw	tr|H9GZN9|H9GZN9_HORSE
EISVSWLR	43.58	988.534	8	4	495.276	40.55	9480000	65	12155	JA_170817_90min_nat65.raw	tr|H9GZN9|H9GZN9_HORSE
EISVSWLR	43.53	988.534	8	1.4	495.275	40.08	22900000	122	12236	JA_170817_90min_nat122.raw	tr|H9GZN9|H9GZN9_HORSE
EISVSWLR	43.52	988.534	8	2.6	495.276	40.15	7930000	116	12100	JA_170817_90min_nat116.raw	tr|H9GZN9|H9GZN9_HORSE
EISVSWLR	43.5	988.534	8	2.6	495.276	40.2	7220000	128	12031	JA_170817_90min_nat128.raw	tr|H9GZN9|H9GZN9_HORSE
EISVSWLR	43.49	988.534	8	4.2	495.276	37.24	8140000	12	11224	JA_100817_nat12_90min.raw	tr|H9GZN9|H9GZN9_HORSE
EISVSWLR	43.49	988.534	8	5.5	495.277	38.19	34200000	32	11418	JA_100817_90min_nat32.raw	tr|H9GZN9|H9GZN9_HORSE
EISVSWLR	43.4	988.534	8	4.7	495.277	39.93	5730000	85	11907	JA_170817_90min_nat85.raw	tr|H9GZN9|H9GZN9_HORSE
EISVSWLR	43.38	988.534	8	3.2	495.276	40.32	22500000	83	12131	JA_170817_90min_nat83.raw	tr|H9GZN9|H9GZN9_HORSE
EISVSWLR	43.38	988.534	8	4	495.276	40.14	5270000	107	11998	JA_170817_90min_nat107.raw	tr|H9GZN9|H9GZN9_HORSE
EISVSWLR	43.38	988.534	8	5.4	495.277	40.03	8180000	136	12074	JA_170817_90min_POOL_BATCH_3.raw	tr|H9GZN9|H9GZN9_HORSE
EISVSWLR	43.36	988.534	8	3.1	495.276	38.3	21200000	31	11582	JA_100817_90min_nat31.raw	tr|H9GZN9|H9GZN9_HORSE
EISVSWLR	43.29	988.534	8	2.3	495.276	40.07	6740000	114	12102	JA_170817_90min_nat114.raw	tr|H9GZN9|H9GZN9_HORSE
EISVSWLR	43.26	988.534	8	3.7	495.276	40.01	15000000	135	12240	JA_170817_90min_POOL_BATCH_2.raw	tr|H9GZN9|H9GZN9_HORSE
EISVSWLR	43.25	988.534	8	5.2	495.277	38.59	32300000	39	11499	JA_100817_90min_nat39.raw	tr|H9GZN9|H9GZN9_HORSE
EISVSWLR	43.25	988.534	8	3.1	495.276	40.07	7650000	108	12019	JA_170817_90min_nat108.raw	tr|H9GZN9|H9GZN9_HORSE
EISVSWLR	43.23	988.534	8	2.4	495.276	38.2	8030000	29	11427	JA_100817_90min_nat29.raw	tr|H9GZN9|H9GZN9_HORSE
EISVSWLR	43.15	988.534	8	4.7	495.277	40.16	5950000	109	11997	JA_170817_90min_nat109.raw	tr|H9GZN9|H9GZN9_HORSE
EISVSWLR	43.15	988.534	8	4.8	495.277	38.65	18000000	37	11387	JA_100817_90min_nat37.raw	tr|H9GZN9|H9GZN9_HORSE
EISVSWLR	43.13	988.534	8	4	495.276	37.44	37300000	16	11291	JA_100817_90min_nat16.raw	tr|H9GZN9|H9GZN9_HORSE
EISVSWLR	43.12	988.534	8	2.6	495.276	37.89	20600000	19	11505	JA_100817_90min_nat19.raw	tr|H9GZN9|H9GZN9_HORSE
EISVSWLR	43.01	988.534	8	2.7	495.276	38.54	34200000	32	11540	JA_100817_90min_nat32.raw	tr|H9GZN9|H9GZN9_HORSE
EISVSWLR	42.98	988.534	8	4.5	495.277	38.47	29100000	34	11373	JA_100817_90min_nat34.raw	tr|H9GZN9|H9GZN9_HORSE
EISVSWLR	42.94	988.534	8	3.8	495.276	40	2970000	96	11966	JA_170817_90min_nat96.raw	tr|H9GZN9|H9GZN9_HORSE
EISVSWLR	42.92	988.534	8	3.5	495.276	37.54	20600000	19	11387	JA_100817_90min_nat19.raw	tr|H9GZN9|H9GZN9_HORSE
EISVSWLR	42.9	988.534	8	4.2	495.276	38.04	8510000	49	11226	JA_100817_90min_nat49.raw	tr|H9GZN9|H9GZN9_HORSE
EISVSWLR	42.9	988.534	8	3.2	495.276	38.13	20300000	28	11352	JA_100817_90min_nat28.raw	tr|H9GZN9|H9GZN9_HORSE
EISVSWLR	42.88	988.534	8	4	495.276	37.91	17700000	22	11455	JA_100817_90min_nat22.raw	tr|H9GZN9|H9GZN9_HORSE
EISVSWLR	42.86	988.534	8	2.2	495.276	40.09	18000000	60	12200	JA_170817_90min_nat60.raw	tr|H9GZN9|H9GZN9_HORSE
EISVSWLR	42.85	988.534	8	4.4	495.277	37.12	21000000	9	11177	JA_100817_nat9_90min.raw	tr|H9GZN9|H9GZN9_HORSE
EISVSWLR	42.83	988.534	8	3.2	495.276	36.96	15900000	1	11160	JA_100817_nat1_90min.raw	tr|H9GZN9|H9GZN9_HORSE
EISVSWLR	42.76	988.534	8	4.6	495.277	37.71	18000000	21	11224	JA_100817_90min_nat21.raw	tr|H9GZN9|H9GZN9_HORSE
EISVSWLR	42.71	988.534	8	3.6	495.276	40.11	13300000	71	12217	JA_170817_90min_nat71.raw	tr|H9GZN9|H9GZN9_HORSE
EISVSWLR	42.71	988.534	8	5.1	495.277	37.87	26100000	48	11325	JA_100817_90min_nat48.raw	tr|H9GZN9|H9GZN9_HORSE
EISVSWLR	42.64	988.534	8	4.1	495.276	40.04	8700000	86	11981	JA_170817_90min_nat86.raw	tr|H9GZN9|H9GZN9_HORSE
EISVSWLR	42.6	988.534	8	5.7	495.277	38.52	17200000	54	11318	JA_100817_90min_nat54.raw	tr|H9GZN9|H9GZN9_HORSE
EISVSWLR	42.6	988.534	8	4.1	495.276	40.26	29800000	62	12181	JA_170817_90min_nat62.raw	tr|H9GZN9|H9GZN9_HORSE
EISVSWLR	42.57	988.534	8	5.3	495.277	38.21	26100000	48	11436	JA_100817_90min_nat48.raw	tr|H9GZN9|H9GZN9_HORSE
EISVSWLR	42.52	988.534	8	5.9	495.277	37.52	86400000	14	11306	JA_100817_nat14_90min.raw	tr|H9GZN9|H9GZN9_HORSE
EISVSWLR	42.47	988.534	8	5.6	495.277	38.62	28700000	36	11537	JA_100817_90min_nat36.raw	tr|H9GZN9|H9GZN9_HORSE
EISVSWLR	42.42	988.534	8	3.8	495.276	40.43	36600000	72	12256	JA_170817_90min_nat72.raw	tr|H9GZN9|H9GZN9_HORSE
EISVSWLR	42.4	988.534	8	4	495.276	37.29	28600000	15	11111	JA_100817_90min_nat15.raw	tr|H9GZN9|H9GZN9_HORSE
EISVSWLR	42.35	988.534	8	4.9	495.277	37.07	46200000	8	11300	JA_100817_nat8_90min.raw	tr|H9GZN9|H9GZN9_HORSE
EISVSWLR	42.31	988.534	8	2.3	495.276	40.31	3640000	129	12126	JA_170817_90min_nat129.raw	tr|H9GZN9|H9GZN9_HORSE
EISVSWLR	42.28	988.534	8	3.8	495.276	40.13	4980000	91	12089	JA_170817_90min_nat91.raw	tr|H9GZN9|H9GZN9_HORSE
EISVSWLR	42.28	988.534	8	0.3	495.274	37.63	17600000	18	11386	JA_100817_90min_nat18.raw	tr|H9GZN9|H9GZN9_HORSE
EISVSWLR	42.27	988.534	8	3.7	495.276	37.68	5040000	20	11268	JA_100817_90min_nat20.raw	tr|H9GZN9|H9GZN9_HORSE
EISVSWLR	42.24	988.534	8	4	495.276	36.98	12400000	4	11086	JA_100817_nat4_90min.raw	tr|H9GZN9|H9GZN9_HORSE
EISVSWLR	42.21	988.534	8	4.5	495.277	38.47	9210000	26	11654	JA_100817_90min_nat26.raw	tr|H9GZN9|H9GZN9_HORSE
EISVSWLR	42.16	988.534	8	4.3	495.276	40.28	1970000	139	12131	JA_170817_90min_nat77b.raw	tr|H9GZN9|H9GZN9_HORSE
EISVSWLR	42.05	988.534	8	4	495.276	40.15	8790000	110	12152	JA_170817_90min_nat110.raw	tr|H9GZN9|H9GZN9_HORSE
EISVSWLR	42.03	988.534	8	4.3	495.276	39.03	2200000	137	11381	JA_100817_90min_nat77b.raw	tr|H9GZN9|H9GZN9_HORSE
EISVSWLR	42.01	988.534	8	1	495.275	40.15	3150000	123	11985	JA_170817_90min_nat123.raw	tr|H9GZN9|H9GZN9_HORSE
EISVSWLR	42	988.534	8	1.2	495.275	40.04	10100000	121	12039	JA_170817_90min_nat121.raw	tr|H9GZN9|H9GZN9_HORSE
EISVSWLR	41.99	988.534	8	1.3	495.275	40.12	5140000	115	12072	JA_170817_90min_nat115.raw	tr|H9GZN9|H9GZN9_HORSE
EISVSWLR	41.95	988.534	8	0.9	495.275	40.61	18700000	130	12186	JA_170817_90min_nat130.raw	tr|H9GZN9|H9GZN9_HORSE
EISVSWLR	41.85	988.534	8	3.9	495.276	37.03	22200000	7	11211	JA_100817_nat7_90min.raw	tr|H9GZN9|H9GZN9_HORSE
EISVSWLR	41.82	988.534	8	3	495.276	38.15	6190000	24	11555	JA_100817_90min_nat24.raw	tr|H9GZN9|H9GZN9_HORSE
EISVSWLR	41.74	988.534	8	3.4	495.276	40.43	22900000	122	12356	JA_170817_90min_nat122.raw	tr|H9GZN9|H9GZN9_HORSE
EISVSWLR	41.68	988.534	8	5.6	495.277	38.86	17200000	54	11438	JA_100817_90min_nat54.raw	tr|H9GZN9|H9GZN9_HORSE
EISVSWLR	41.68	988.534	8	1.6	495.275	40.31	2190000	140	12015	JA_170817_90min_nat77c.raw	tr|H9GZN9|H9GZN9_HORSE
EISVSWLR	41.68	988.534	8	5.7	495.277	39	18000000	37	11512	JA_100817_90min_nat37.raw	tr|H9GZN9|H9GZN9_HORSE
EISVSWLR	41.66	988.534	8	3.7	495.276	37.26	8950000	10	11091	JA_100817_nat10_90min.raw	tr|H9GZN9|H9GZN9_HORSE
EISVSWLR	41.61	988.534	8	3.9	495.276	37.21	11800000	13	11156	JA_100817_nat13_90min.raw	tr|H9GZN9|H9GZN9_HORSE
EISVSWLR	41.59	988.534	8	4.1	495.276	37.63	28600000	15	11227	JA_100817_90min_nat15.raw	tr|H9GZN9|H9GZN9_HORSE
EISVSWLR	41.48	988.534	8	3.9	495.276	40.08	12300000	132	12088	JA_170817_90min_ALL_BATCHES_POOLED.raw	tr|H9GZN9|H9GZN9_HORSE
EISVSWLR	41.47	988.534	8	4.8	495.277	38.91	3580000	138	11313	JA_100817_90min_nat77c.raw	tr|H9GZN9|H9GZN9_HORSE
EISVSWLR	41.46	988.534	8	2.5	495.276	40.29	3760000	119	12072	JA_170817_90min_nat119.raw	tr|H9GZN9|H9GZN9_HORSE
EISVSWLR	41.36	988.534	8	3.6	495.276	37.02	21100000	5	11159	JA_100817_nat5_90min.raw	tr|H9GZN9|H9GZN9_HORSE
EISVSWLR	41.21	988.534	8	3.9	495.276	40.1	8110000	76	12062	JA_170817_90min_nat76.raw	tr|H9GZN9|H9GZN9_HORSE
EISVSWLR	41.15	988.534	8	0.7	495.275	40.47	25600000	67	12250	JA_170817_90min_nat67.raw	tr|H9GZN9|H9GZN9_HORSE
EISVSWLR	41.13	988.534	8	5	495.277	38.82	29100000	34	11499	JA_100817_90min_nat34.raw	tr|H9GZN9|H9GZN9_HORSE
EISVSWLR	40.82	988.534	8	3.3	495.276	40.03	5320000	113	11937	JA_170817_90min_nat113.raw	tr|H9GZN9|H9GZN9_HORSE
EISVSWLR	40.67	988.534	8	4.3	495.276	38.37	14400000	33	11372	JA_100817_90min_nat33.raw	tr|H9GZN9|H9GZN9_HORSE
EISVSWLR	40.66	988.534	8	3.3	495.276	37.19	86400000	14	11190	JA_100817_nat14_90min.raw	tr|H9GZN9|H9GZN9_HORSE
EISVSWLR	40.65	988.534	8	3.4	495.276	36.98	22600000	2	11165	JA_100817_nat2_90min.raw	tr|H9GZN9|H9GZN9_HORSE
EISVSWLR	40.6	988.534	8	3.6	495.276	38.95	32300000	39	11628	JA_100817_90min_nat39.raw	tr|H9GZN9|H9GZN9_HORSE
EISVSWLR	40.55	988.534	8	4.4	495.276	37.78	37300000	16	11409	JA_100817_90min_nat16.raw	tr|H9GZN9|H9GZN9_HORSE
EISVSWLR	40.54	988.534	8	4.2	495.276	40.42	12300000	132	12211	JA_170817_90min_ALL_BATCHES_POOLED.raw	tr|H9GZN9|H9GZN9_HORSE
EISVSWLR	40.48	988.534	8	2.9	495.276	38.79	17800000	35	11637	JA_100817_90min_nat35.raw	tr|H9GZN9|H9GZN9_HORSE
EISVSWLR	40.2	988.534	8	4.5	495.277	37.41	22800000	6	11329	JA_100817_nat6_90min.raw	tr|H9GZN9|H9GZN9_HORSE
EISVSWLR	40.11	988.534	8	0.9	495.275	40.87	22900000	122	12504	JA_170817_90min_nat122.raw	tr|H9GZN9|H9GZN9_HORSE
EISVSWLR	40.04	988.534	8	3.3	495.276	38.06	18000000	21	11339	JA_100817_90min_nat21.raw	tr|H9GZN9|H9GZN9_HORSE
EISVSWLR	40.01	988.534	8	7.6	495.278	38.85	28000000	47	11589	JA_100817_90min_nat47.raw	tr|H9GZN9|H9GZN9_HORSE
EISVSWLR	39.86	988.534	8	5.2	495.277	37.42	46200000	8	11420	JA_100817_nat8_90min.raw	tr|H9GZN9|H9GZN9_HORSE
EISVSWLR	39.66	988.534	8	3.7	495.276	40.24		84	12018	JA_170817_90min_nat84.raw	tr|H9GZN9|H9GZN9_HORSE
EISVSWLR	38.85	988.534	8	4.7	495.277	37.43	22200000	7	11344	JA_100817_nat7_90min.raw	tr|H9GZN9|H9GZN9_HORSE
EISVSWLR	38.83	988.534	8	8.3	495.279	37.33	12400000	4	11204	JA_100817_nat4_90min.raw	tr|H9GZN9|H9GZN9_HORSE
EISVSWLR	38.57	988.534	8	4.6	495.277	38.65	16800000	41	11509	JA_100817_90min_nat41.raw	tr|H9GZN9|H9GZN9_HORSE
EISVSWLR	38.53	988.534	8	4.3	495.276	38.98	10900000	38	11544	JA_100817_90min_nat38.raw	tr|H9GZN9|H9GZN9_HORSE
EISVSWLR	38.24	988.534	8	1.5	495.275	40.6		118	12195	JA_170817_90min_nat118.raw	tr|H9GZN9|H9GZN9_HORSE
EISVSWLR	38.13	988.534	8	4.3	495.276	38.83	9210000	26	11785	JA_100817_90min_nat26.raw	tr|H9GZN9|H9GZN9_HORSE
EISVSWLR	38.07	988.534	8	3.4	495.276	38.72	14400000	33	11485	JA_100817_90min_nat33.raw	tr|H9GZN9|H9GZN9_HORSE
EISVSWLR	37.75	988.534	8	4.6	495.277	37.33	22600000	2	11295	JA_100817_nat2_90min.raw	tr|H9GZN9|H9GZN9_HORSE
EISVSWLR	36.84	988.534	8	4.2	495.276	37.35	15900000	1	11303	JA_100817_nat1_90min.raw	tr|H9GZN9|H9GZN9_HORSE
EISVSWLR	36.34	988.534	8	2.4	495.276	40.42	5320000	113	12063	JA_170817_90min_nat113.raw	tr|H9GZN9|H9GZN9_HORSE
EISVSWLR	32.72	988.534	8	6.3	495.277	37.92	86400000	14	11449	JA_100817_nat14_90min.raw	tr|H9GZN9|H9GZN9_HORSE
VIADNVKDWNK	48.7	1300.68	11	3.5	434.568	25.96	3820000	26	7250	JA_100817_90min_nat26.raw	tr|F6TZS9|F6TZS9_HORSE
DLVGELGAAIR	48.69	1112.62	11	3.7	557.319	43.24	385000	25	13243	JA_100817_90min_nat25.raw
C(+57.02)VYVR	48.69	695.342	5	1.5	348.679	20.28	2860000	59	5367	JA_170817_90min_nat59.raw	sp|O46542|PGS2_HORSE	Carbamidomethylation	C1:Carbamidomethylation:1000.00
C(+57.02)VYVR	48.19	695.342	5	2.2	348.679	20.62	145000	81	5335	JA_170817_90min_nat81.raw	sp|O46542|PGS2_HORSE	Carbamidomethylation	C1:Carbamidomethylation:1000.00
C(+57.02)VYVR	47.49	695.342	5	1.8	348.679	20.42	1570000	61	5397	JA_170817_90min_nat61.raw	sp|O46542|PGS2_HORSE	Carbamidomethylation	C1:Carbamidomethylation:1000.00
C(+57.02)VYVR	46.36	695.342	5	2.5	348.679	20.39	1100000	69	5412	JA_170817_90min_nat69.raw	sp|O46542|PGS2_HORSE	Carbamidomethylation	C1:Carbamidomethylation:1000.00
C(+57.02)VYVR	46.04	695.342	5	4.4	348.68	20.4	508000	90	5322	JA_170817_90min_nat90.raw	sp|O46542|PGS2_HORSE	Carbamidomethylation	C1:Carbamidomethylation:1000.00
C(+57.02)VYVR	45.42	695.342	5	0.3	348.679	20.63	339000	118	5398	JA_170817_90min_nat118.raw	sp|O46542|PGS2_HORSE	Carbamidomethylation	C1:Carbamidomethylation:1000.00
C(+57.02)VYVR	45.3	695.342	5	2.8	348.68	20.36	1290000	62	5369	JA_170817_90min_nat62.raw	sp|O46542|PGS2_HORSE	Carbamidomethylation	C1:Carbamidomethylation:1000.00
C(+57.02)VYVR	44.89	695.342	5	3.1	348.68	20.39	634000	132	5349	JA_170817_90min_ALL_BATCHES_POOLED.raw	sp|O46542|PGS2_HORSE	Carbamidomethylation	C1:Carbamidomethylation:1000.00
C(+57.02)VYVR	44.82	695.342	5	1.9	348.679	20.75	245000	116	5425	JA_170817_90min_nat116.raw	sp|O46542|PGS2_HORSE	Carbamidomethylation	C1:Carbamidomethylation:1000.00
C(+57.02)VYVR	44.63	695.342	5	2.2	348.679	20.36	2920000	60	5378	JA_170817_90min_nat60.raw	sp|O46542|PGS2_HORSE	Carbamidomethylation	C1:Carbamidomethylation:1000.00
C(+57.02)VYVR	44.07	695.342	5	3.8	348.68	20.46	411000	71	5412	JA_170817_90min_nat71.raw	sp|O46542|PGS2_HORSE	Carbamidomethylation	C1:Carbamidomethylation:1000.00
C(+57.02)VYVR	43.98	695.342	5	1.8	348.679	20.45	2940000	58	5450	JA_170817_90min_nat58.raw	sp|O46542|PGS2_HORSE	Carbamidomethylation	C1:Carbamidomethylation:1000.00
C(+57.02)VYVR	43.2	695.342	5	3.9	348.68	20.41	1060000	72	5376	JA_170817_90min_nat72.raw	sp|O46542|PGS2_HORSE	Carbamidomethylation	C1:Carbamidomethylation:1000.00
C(+57.02)VYVR	43.07	695.342	5	2.3	348.679	20.39	2030000	63	5376	JA_170817_90min_nat63.raw	sp|O46542|PGS2_HORSE	Carbamidomethylation	C1:Carbamidomethylation:1000.00
C(+57.02)VYVR	42.65	695.342	5	1.4	348.679	20.71	636000	133	5417	JA_170817_90min_ALL_BATCHES_POOLED_3rd.raw	sp|O46542|PGS2_HORSE	Carbamidomethylation	C1:Carbamidomethylation:1000.00
ATVVC(+57.02)LISDFSP(+15.99)SGLEVIWK(+15.99)	48.68	2252.14	20	1.8	1127.08	50.06	4640000	20	15306	JA_100817_90min_nat20.raw	tr|F6QAU5|F6QAU5_HORSE:tr|F7CAC5|F7CAC5_HORSE	Carbamidomethylation; Oxidation or Hydroxylation	C5:Carbamidomethylation:1000.00;P12:Oxidation or Hydroxylation:32.28;K20:Oxidation or Hydroxylation:4.69
ATVVC(+57.02)LISDFSP(+15.99)SGLEVIWK(+15.99)	48.09	2252.14	20	7.2	1127.09	54.22	591000	134	16700	JA_100817_90min_Pooled_Batch_1.raw	tr|F6QAU5|F6QAU5_HORSE:tr|F7CAC5|F7CAC5_HORSE	Carbamidomethylation; Oxidation or Hydroxylation	C5:Carbamidomethylation:1000.00;P12:Oxidation or Hydroxylation:32.28;K20:Oxidation or Hydroxylation:17.73
ATVVC(+57.02)LISDFSP(+15.99)SGLEVIWK(+15.99)	47.69	2252.14	20	6.7	1127.08	52.66	870000	16	16222	JA_100817_90min_nat16.raw	tr|F6QAU5|F6QAU5_HORSE:tr|F7CAC5|F7CAC5_HORSE	Carbamidomethylation; Oxidation or Hydroxylation	C5:Carbamidomethylation:1000.00;P12:Oxidation or Hydroxylation:26.31;K20:Oxidation or Hydroxylation:12.23
ATVVC(+57.02)LISDFSP(+15.99)SGLEVIWK(+15.99)	46.57	2252.14	20	5.4	1127.08	49.43	1970000	6	15236	JA_100817_nat6_90min.raw	tr|F6QAU5|F6QAU5_HORSE:tr|F7CAC5|F7CAC5_HORSE	Carbamidomethylation; Oxidation or Hydroxylation	C5:Carbamidomethylation:1000.00;P12:Oxidation or Hydroxylation:20.41;K20:Oxidation or Hydroxylation:10.33
ATVVC(+57.02)LISDFSP(+15.99)SGLEVIWK(+15.99)	46.38	2252.14	20	3.1	1127.08	50.03	2200000	18	15484	JA_100817_90min_nat18.raw	tr|F6QAU5|F6QAU5_HORSE:tr|F7CAC5|F7CAC5_HORSE	Carbamidomethylation; Oxidation or Hydroxylation	C5:Carbamidomethylation:1000.00;P12:Oxidation or Hydroxylation:32.28;K20:Oxidation or Hydroxylation:10.33
ATVVC(+57.02)LISDFSP(+15.99)SGLEVIWK(+15.99)	45.65	2252.14	20	3.2	1127.08	53.89	2250000	87	16637	JA_170817_90min_nat87.raw	tr|F6QAU5|F6QAU5_HORSE:tr|F7CAC5|F7CAC5_HORSE	Carbamidomethylation; Oxidation or Hydroxylation	C5:Carbamidomethylation:1000.00;P12:Oxidation or Hydroxylation:32.28;K20:Oxidation or Hydroxylation:5.81
ATVVC(+57.02)LISDFSP(+15.99)SGLEVIWK(+15.99)	45.52	2252.14	20	2.5	1127.08	56.61	782000	65	17335	JA_170817_90min_nat65.raw	tr|F6QAU5|F6QAU5_HORSE:tr|F7CAC5|F7CAC5_HORSE	Carbamidomethylation; Oxidation or Hydroxylation	C5:Carbamidomethylation:1000.00;P12:Oxidation or Hydroxylation:28.36;K20:Oxidation or Hydroxylation:16.94
ATVVC(+57.02)LISDFSP(+15.99)SGLEVIWK(+15.99)	44.85	2252.14	20	5.6	1127.08	52.15	466000	5	16146	JA_100817_nat5_90min.raw	tr|F6QAU5|F6QAU5_HORSE:tr|F7CAC5|F7CAC5_HORSE	Carbamidomethylation; Oxidation or Hydroxylation	C5:Carbamidomethylation:1000.00;P12:Oxidation or Hydroxylation:12.33;K20:Oxidation or Hydroxylation:7.03
ATVVC(+57.02)LISDFSP(+15.99)SGLEVIWK(+15.99)	44.57	2252.14	20	2.9	1127.08	51.42	2830000	30	15984	JA_100817_90min_nat30.raw	tr|F6QAU5|F6QAU5_HORSE:tr|F7CAC5|F7CAC5_HORSE	Carbamidomethylation; Oxidation or Hydroxylation	C5:Carbamidomethylation:1000.00;P12:Oxidation or Hydroxylation:17.01;K20:Oxidation or Hydroxylation:3.85
ATVVC(+57.02)LISDFSP(+15.99)SGLEVIWK(+15.99)	44.01	2252.14	20	3.2	1127.08	56.66	1390000	63	17346	JA_170817_90min_nat63.raw	tr|F6QAU5|F6QAU5_HORSE:tr|F7CAC5|F7CAC5_HORSE	Carbamidomethylation; Oxidation or Hydroxylation	C5:Carbamidomethylation:1000.00;P12:Oxidation or Hydroxylation:32.28;K20:Oxidation or Hydroxylation:17.73
ATVVC(+57.02)LISDFSP(+15.99)SGLEVIWK(+15.99)	43.78	2252.14	20	2.2	1127.08	53.4	1460000	66	16361	JA_170817_90min_nat66.raw	tr|F6QAU5|F6QAU5_HORSE:tr|F7CAC5|F7CAC5_HORSE	Carbamidomethylation; Oxidation or Hydroxylation	C5:Carbamidomethylation:1000.00;P12:Oxidation or Hydroxylation:32.28;K20:Oxidation or Hydroxylation:10.33
ATVVC(+57.02)LISDFSP(+15.99)SGLEVIWK(+15.99)	43.01	2252.14	20	3.9	1127.08	52.3	607000	9	16047	JA_100817_nat9_90min.raw	tr|F6QAU5|F6QAU5_HORSE:tr|F7CAC5|F7CAC5_HORSE	Carbamidomethylation; Oxidation or Hydroxylation	C5:Carbamidomethylation:1000.00;P12:Oxidation or Hydroxylation:20.41;K20:Oxidation or Hydroxylation:7.22
ATVVC(+57.02)LISDFSP(+15.99)SGLEVIWK(+15.99)	41.92	2252.14	20	5.6	1127.08	50.69	1620000	24	15688	JA_100817_90min_nat24.raw	tr|F6QAU5|F6QAU5_HORSE:tr|F7CAC5|F7CAC5_HORSE	Carbamidomethylation; Oxidation or Hydroxylation	C5:Carbamidomethylation:1000.00;P12:Oxidation or Hydroxylation:20.41;K20:Oxidation or Hydroxylation:5.81
ATVVC(+57.02)LISDFSP(+15.99)SGLEVIWK(+15.99)	41.47	2252.14	20	1.9	1127.08	49.39	1930000	5	15241	JA_100817_nat5_90min.raw	tr|F6QAU5|F6QAU5_HORSE:tr|F7CAC5|F7CAC5_HORSE	Carbamidomethylation; Oxidation or Hydroxylation	C5:Carbamidomethylation:1000.00;P12:Oxidation or Hydroxylation:16.66;K20:Oxidation or Hydroxylation:9.91
ATVVC(+57.02)LISDFSP(+15.99)SGLEVIWK(+15.99)	41.26	2252.14	20	2	1127.08	49.42	960000	3	15274	JA_100817_nat3_90min.raw	tr|F6QAU5|F6QAU5_HORSE:tr|F7CAC5|F7CAC5_HORSE	Carbamidomethylation; Oxidation or Hydroxylation	C5:Carbamidomethylation:1000.00;P12:Oxidation or Hydroxylation:32.28;K20:Oxidation or Hydroxylation:10.33
ATVVC(+57.02)LISDFSP(+15.99)SGLEVIWK(+15.99)	41.2	2252.14	20	2.8	1127.08	56.61	1960000	64	17167	JA_170817_90min_nat64.raw	tr|F6QAU5|F6QAU5_HORSE:tr|F7CAC5|F7CAC5_HORSE	Carbamidomethylation; Oxidation or Hydroxylation	C5:Carbamidomethylation:1000.00;P12:Oxidation or Hydroxylation:32.28;K20:Oxidation or Hydroxylation:17.73
ATVVC(+57.02)LISDFSP(+15.99)SGLEVIWK(+15.99)	40.6	2252.14	20	5.5	1127.08	52.91	753000	99	16238	JA_170817_90min_nat99.raw	tr|F6QAU5|F6QAU5_HORSE:tr|F7CAC5|F7CAC5_HORSE	Carbamidomethylation; Oxidation or Hydroxylation	C5:Carbamidomethylation:1000.00;P12:Oxidation or Hydroxylation:20.41;K20:Oxidation or Hydroxylation:5.81
ATVVC(+57.02)LISDFSP(+15.99)SGLEVIWK(+15.99)	40.47	2252.14	20	2.9	1127.08	53.32	2660000	67	16399	JA_170817_90min_nat67.raw	tr|F6QAU5|F6QAU5_HORSE:tr|F7CAC5|F7CAC5_HORSE	Carbamidomethylation; Oxidation or Hydroxylation	C5:Carbamidomethylation:1000.00;P12:Oxidation or Hydroxylation:32.28;K20:Oxidation or Hydroxylation:5.81
ATVVC(+57.02)LISDFSP(+15.99)SGLEVIWK(+15.99)	39.59	2252.14	20	8.1	1127.09	54.27	630000	47	16516	JA_100817_90min_nat47.raw	tr|F6QAU5|F6QAU5_HORSE:tr|F7CAC5|F7CAC5_HORSE	Carbamidomethylation; Oxidation or Hydroxylation	C5:Carbamidomethylation:1000.00;P12:Oxidation or Hydroxylation:6.59;K20:Oxidation or Hydroxylation:3.84
ATVVC(+57.02)LISDFSP(+15.99)SGLEVIWK(+15.99)	39.54	2252.14	20	1.9	751.722	50.09	1900000	5	15469	JA_100817_nat5_90min.raw	tr|F6QAU5|F6QAU5_HORSE:tr|F7CAC5|F7CAC5_HORSE	Carbamidomethylation; Oxidation or Hydroxylation	C5:Carbamidomethylation:1000.00;P12:Oxidation or Hydroxylation:28.36;K20:Oxidation or Hydroxylation:16.94
ATVVC(+57.02)LISDFSP(+15.99)SGLEVIWK(+15.99)	37.84	2252.14	20	8.2	1127.09	53.99	523000	42	16596	JA_100817_90min_nat42.raw	tr|F6QAU5|F6QAU5_HORSE:tr|F7CAC5|F7CAC5_HORSE	Carbamidomethylation; Oxidation or Hydroxylation	C5:Carbamidomethylation:1000.00;P12:Oxidation or Hydroxylation:12.33;K20:Oxidation or Hydroxylation:7.03
ATVVC(+57.02)LISDFSP(+15.99)SGLEVIWK(+15.99)	37.5	2252.14	20	2.8	1127.08	56.66	463000	67	17500	JA_170817_90min_nat67.raw	tr|F6QAU5|F6QAU5_HORSE:tr|F7CAC5|F7CAC5_HORSE	Carbamidomethylation; Oxidation or Hydroxylation	C5:Carbamidomethylation:1000.00;P12:Oxidation or Hydroxylation:28.36;K20:Oxidation or Hydroxylation:16.94
ATVVC(+57.02)LISDFSP(+15.99)SGLEVIWK(+15.99)	36.86	2252.14	20	1.8	1127.08	53.18	1820000	127	16278	JA_170817_90min_nat127.raw	tr|F6QAU5|F6QAU5_HORSE:tr|F7CAC5|F7CAC5_HORSE	Carbamidomethylation; Oxidation or Hydroxylation	C5:Carbamidomethylation:1000.00;P12:Oxidation or Hydroxylation:32.28;K20:Oxidation or Hydroxylation:10.33
ATVVC(+57.02)LISDFSP(+15.99)SGLEVIWK(+15.99)	36.83	2252.14	20	3.5	1127.08	54.05	283000	33	16396	JA_100817_90min_nat33.raw	tr|F6QAU5|F6QAU5_HORSE:tr|F7CAC5|F7CAC5_HORSE	Carbamidomethylation; Oxidation or Hydroxylation	C5:Carbamidomethylation:1000.00;P12:Oxidation or Hydroxylation:22.45;K20:Oxidation or Hydroxylation:11.49
ATVVC(+57.02)LISDFSP(+15.99)SGLEVIWK(+15.99)	35.66	2252.14	20	6.2	1127.08	53.67	803000	16	16554	JA_100817_90min_nat16.raw	tr|F6QAU5|F6QAU5_HORSE:tr|F7CAC5|F7CAC5_HORSE	Carbamidomethylation; Oxidation or Hydroxylation	C5:Carbamidomethylation:1000.00;P12:Oxidation or Hydroxylation:32.28;K20:Oxidation or Hydroxylation:17.73
ATVVC(+57.02)LISDFSP(+15.99)SGLEVIWK(+15.99)	35.23	2252.14	20	4.2	751.724	53.74	1120000	103	16307	JA_170817_90min_nat103.raw	tr|F6QAU5|F6QAU5_HORSE:tr|F7CAC5|F7CAC5_HORSE	Carbamidomethylation; Oxidation or Hydroxylation	C5:Carbamidomethylation:1000.00;P12:Oxidation or Hydroxylation:28.36;K20:Oxidation or Hydroxylation:16.94
ATVVC(+57.02)LISDFSP(+15.99)SGLEVIWK(+15.99)	34.93	2252.14	20	3.3	1127.08	53.31	1470000	68	16374	JA_170817_90min_nat68.raw	tr|F6QAU5|F6QAU5_HORSE:tr|F7CAC5|F7CAC5_HORSE	Carbamidomethylation; Oxidation or Hydroxylation	C5:Carbamidomethylation:1000.00;P12:Oxidation or Hydroxylation:12.16;K20:Oxidation or Hydroxylation:7.04
ATVVC(+57.02)LISDFSP(+15.99)SGLEVIWK(+15.99)	34.49	2252.14	20	2.8	1127.08	49.84	957000	1	15474	JA_100817_nat1_90min.raw	tr|F6QAU5|F6QAU5_HORSE:tr|F7CAC5|F7CAC5_HORSE	Carbamidomethylation; Oxidation or Hydroxylation	C5:Carbamidomethylation:1000.00;P12:Oxidation or Hydroxylation:16.66;K20:Oxidation or Hydroxylation:4.32
ATVVC(+57.02)LISDFSP(+15.99)SGLEVIWK(+15.99)	34.39	2252.14	20	8	1127.09	52.86	399000	17	16183	JA_100817_90min_nat17.raw	tr|F6QAU5|F6QAU5_HORSE:tr|F7CAC5|F7CAC5_HORSE	Carbamidomethylation; Oxidation or Hydroxylation	C5:Carbamidomethylation:1000.00;P12:Oxidation or Hydroxylation:12.33;K20:Oxidation or Hydroxylation:7.03
ATVVC(+57.02)LISDFSP(+15.99)SGLEVIWK(+15.99)	33.77	2252.14	20	1.8	1127.08	53.79	505000	30	16779	JA_100817_90min_nat30.raw	tr|F6QAU5|F6QAU5_HORSE:tr|F7CAC5|F7CAC5_HORSE	Carbamidomethylation; Oxidation or Hydroxylation	C5:Carbamidomethylation:1000.00;P12:Oxidation or Hydroxylation:12.33;K20:Oxidation or Hydroxylation:7.03
ATVVC(+57.02)LISDFSP(+15.99)SGLEVIWK(+15.99)	33.65	2252.14	20	5.8	1127.08	55.31	284000	46	16962	JA_100817_90min_nat46.raw	tr|F6QAU5|F6QAU5_HORSE:tr|F7CAC5|F7CAC5_HORSE	Carbamidomethylation; Oxidation or Hydroxylation	C5:Carbamidomethylation:1000.00;P12:Oxidation or Hydroxylation:19.05;K20:Oxidation or Hydroxylation:15.66
ATVVC(+57.02)LISDFSP(+15.99)SGLEVIWK(+15.99)	32.95	2252.14	20	2.4	1127.08	50.27	1650000	21	15272	JA_100817_90min_nat21.raw	tr|F6QAU5|F6QAU5_HORSE:tr|F7CAC5|F7CAC5_HORSE	Carbamidomethylation; Oxidation or Hydroxylation	C5:Carbamidomethylation:1000.00;P12:Oxidation or Hydroxylation:7.32;K20:Oxidation or Hydroxylation:1.60
ATVVC(+57.02)LISDFSP(+15.99)SGLEVIWK(+15.99)	32.78	2252.14	20	4	751.724	52.42	654000	12	16220	JA_100817_nat12_90min.raw	tr|F6QAU5|F6QAU5_HORSE:tr|F7CAC5|F7CAC5_HORSE	Carbamidomethylation; Oxidation or Hydroxylation	C5:Carbamidomethylation:1000.00;P12:Oxidation or Hydroxylation:28.36;K20:Oxidation or Hydroxylation:20.33
ATVVC(+57.02)LISDFSP(+15.99)SGLEVIWK(+15.99)	32.48	2252.14	20	1.5	1127.08	49.47	1770000	10	15122	JA_100817_nat10_90min.raw	tr|F6QAU5|F6QAU5_HORSE:tr|F7CAC5|F7CAC5_HORSE	Carbamidomethylation; Oxidation or Hydroxylation	C5:Carbamidomethylation:1000.00;P12:Oxidation or Hydroxylation:14.04;K20:Oxidation or Hydroxylation:0.00
ATVVC(+57.02)LISDFSP(+15.99)SGLEVIWK(+15.99)	32.28	2252.14	20	2.3	1127.08	56.44	375000	73	17294	JA_170817_90min_nat73.raw	tr|F6QAU5|F6QAU5_HORSE:tr|F7CAC5|F7CAC5_HORSE	Carbamidomethylation; Oxidation or Hydroxylation	C5:Carbamidomethylation:1000.00;P12:Oxidation or Hydroxylation:12.33;K20:Oxidation or Hydroxylation:7.03
ATVVC(+57.02)LISDFSP(+15.99)SGLEVIWK(+15.99)	31.09	2252.14	20	0.2	1127.08	50.33	2290000	13	15507	JA_100817_nat13_90min.raw	tr|F6QAU5|F6QAU5_HORSE:tr|F7CAC5|F7CAC5_HORSE	Carbamidomethylation; Oxidation or Hydroxylation	C5:Carbamidomethylation:1000.00;P12:Oxidation or Hydroxylation:20.41;K20:Oxidation or Hydroxylation:7.40
ATVVC(+57.02)LISDFSP(+15.99)SGLEVIWK(+15.99)	30.81	2252.14	20	6	1127.08	53.75	350000	24	16716	JA_100817_90min_nat24.raw	tr|F6QAU5|F6QAU5_HORSE:tr|F7CAC5|F7CAC5_HORSE	Carbamidomethylation; Oxidation or Hydroxylation	C5:Carbamidomethylation:1000.00;P12:Oxidation or Hydroxylation:28.36;K20:Oxidation or Hydroxylation:20.33
ATVVC(+57.02)LISDFSP(+15.99)SGLEVIWK(+15.99)	30.8	2252.14	20	3.1	1127.08	53.12	3230000	114	16327	JA_170817_90min_nat114.raw	tr|F6QAU5|F6QAU5_HORSE:tr|F7CAC5|F7CAC5_HORSE	Carbamidomethylation; Oxidation or Hydroxylation	C5:Carbamidomethylation:1000.00;P12:Oxidation or Hydroxylation:28.36;K20:Oxidation or Hydroxylation:6.08
ATVVC(+57.02)LISDFSP(+15.99)SGLEVIWK(+15.99)	28.74	2252.14	20	5.2	1127.08	53.16	1760000	90	16350	JA_170817_90min_nat90.raw	tr|F6QAU5|F6QAU5_HORSE:tr|F7CAC5|F7CAC5_HORSE	Carbamidomethylation; Oxidation or Hydroxylation	C5:Carbamidomethylation:1000.00;P12:Oxidation or Hydroxylation:28.36;K20:Oxidation or Hydroxylation:5.16
ATVVC(+57.02)LISDFSP(+15.99)SGLEVIWK(+15.99)	28.73	2252.14	20	7.7	751.726	54.24	652000	134	16707	JA_100817_90min_Pooled_Batch_1.raw	tr|F6QAU5|F6QAU5_HORSE:tr|F7CAC5|F7CAC5_HORSE	Carbamidomethylation; Oxidation or Hydroxylation	C5:Carbamidomethylation:1000.00;P12:Oxidation or Hydroxylation:32.28;K20:Oxidation or Hydroxylation:17.73
ATVVC(+57.02)LISDFSP(+15.99)SGLEVIWK(+15.99)	28.61	2252.14	20	0.9	1127.08	50.24	3160000	9	15411	JA_100817_nat9_90min.raw	tr|F6QAU5|F6QAU5_HORSE:tr|F7CAC5|F7CAC5_HORSE	Carbamidomethylation; Oxidation or Hydroxylation	C5:Carbamidomethylation:1000.00;P12:Oxidation or Hydroxylation:14.84;K20:Oxidation or Hydroxylation:3.50
ATVVC(+57.02)LISDFSP(+15.99)SGLEVIWK(+15.99)	28.25	2252.14	20	3.8	1127.08	52.39	598000	12	16210	JA_100817_nat12_90min.raw	tr|F6QAU5|F6QAU5_HORSE:tr|F7CAC5|F7CAC5_HORSE	Carbamidomethylation; Oxidation or Hydroxylation	C5:Carbamidomethylation:1000.00;P12:Oxidation or Hydroxylation:12.33;K20:Oxidation or Hydroxylation:7.03
ATVVC(+57.02)LISDFSP(+15.99)SGLEVIWK(+15.99)	28.08	2252.14	20	2.3	751.722	53.14	808000	113	16115	JA_170817_90min_nat113.raw	tr|F6QAU5|F6QAU5_HORSE:tr|F7CAC5|F7CAC5_HORSE	Carbamidomethylation; Oxidation or Hydroxylation	C5:Carbamidomethylation:1000.00;P12:Oxidation or Hydroxylation:28.36;K20:Oxidation or Hydroxylation:16.94
ATVVC(+57.02)LISDFSP(+15.99)SGLEVIWK(+15.99)	27.79	2252.14	20	-1.1	1127.08	53.92	1760000	76	16553	JA_170817_90min_nat76.raw	tr|F6QAU5|F6QAU5_HORSE:tr|F7CAC5|F7CAC5_HORSE	Carbamidomethylation; Oxidation or Hydroxylation	C5:Carbamidomethylation:1000.00;P12:Oxidation or Hydroxylation:32.28;K20:Oxidation or Hydroxylation:10.33
ATVVC(+57.02)LISDFSP(+15.99)SGLEVIWK(+15.99)	27.71	2252.14	20	2.4	1127.08	50.2	2540000	10	15360	JA_100817_nat10_90min.raw	tr|F6QAU5|F6QAU5_HORSE:tr|F7CAC5|F7CAC5_HORSE	Carbamidomethylation; Oxidation or Hydroxylation	C5:Carbamidomethylation:1000.00;P12:Oxidation or Hydroxylation:28.36;K20:Oxidation or Hydroxylation:9.91
ATVVC(+57.02)LISDFSP(+15.99)SGLEVIWK(+15.99)	27.56	2252.14	20	3.8	751.723	52.19	502000	5	16157	JA_100817_nat5_90min.raw	tr|F6QAU5|F6QAU5_HORSE:tr|F7CAC5|F7CAC5_HORSE	Carbamidomethylation; Oxidation or Hydroxylation	C5:Carbamidomethylation:1000.00;P12:Oxidation or Hydroxylation:28.36;K20:Oxidation or Hydroxylation:20.33
ATVVC(+57.02)LISDFSP(+15.99)SGLEVIWK(+15.99)	27.4	2252.14	20	4.1	1127.08	52.49	240000	13	16226	JA_100817_nat13_90min.raw	tr|F6QAU5|F6QAU5_HORSE:tr|F7CAC5|F7CAC5_HORSE	Carbamidomethylation; Oxidation or Hydroxylation	C5:Carbamidomethylation:1000.00;P12:Oxidation or Hydroxylation:12.33;K20:Oxidation or Hydroxylation:7.03
ATVVC(+57.02)LISDFSP(+15.99)SGLEVIWK(+15.99)	27.12	2252.14	20	2.8	1127.08	49.95	1070000	17	15231	JA_100817_90min_nat17.raw	tr|F6QAU5|F6QAU5_HORSE:tr|F7CAC5|F7CAC5_HORSE	Carbamidomethylation; Oxidation or Hydroxylation	C5:Carbamidomethylation:1000.00;P12:Oxidation or Hydroxylation:28.36;K20:Oxidation or Hydroxylation:8.53
ATVVC(+57.02)LISDFSP(+15.99)SGLEVIWK(+15.99)	26.88	2252.14	20	5.5	1127.08	54.5	534000	40	16636	JA_100817_90min_nat40.raw	tr|F6QAU5|F6QAU5_HORSE:tr|F7CAC5|F7CAC5_HORSE	Carbamidomethylation; Oxidation or Hydroxylation	C5:Carbamidomethylation:1000.00;P12:Oxidation or Hydroxylation:28.36;K20:Oxidation or Hydroxylation:16.94
ATVVC(+57.02)LISDFSP(+15.99)SGLEVIWK(+15.99)	26.5	2252.14	20	4.6	751.724	53.08	1590000	83	16262	JA_170817_90min_nat83.raw	tr|F6QAU5|F6QAU5_HORSE:tr|F7CAC5|F7CAC5_HORSE	Carbamidomethylation; Oxidation or Hydroxylation	C5:Carbamidomethylation:1000.00;P12:Oxidation or Hydroxylation:4.05;K20:Oxidation or Hydroxylation:1.96
ATVVC(+57.02)LISDFSP(+15.99)SGLEVIWK(+15.99)	26.03	2252.14	20	6.2	1127.08	52.13	264000	4	15969	JA_100817_nat4_90min.raw	tr|F6QAU5|F6QAU5_HORSE:tr|F7CAC5|F7CAC5_HORSE	Carbamidomethylation; Oxidation or Hydroxylation	C5:Carbamidomethylation:1000.00;P12:Oxidation or Hydroxylation:12.33;K20:Oxidation or Hydroxylation:7.03
ATVVC(+57.02)LISDFSP(+15.99)SGLEVIWK(+15.99)	24.56	2252.14	20	4.7	1127.08	56.54	217000	79	17207	JA_170817_90min_nat79.raw	tr|F6QAU5|F6QAU5_HORSE:tr|F7CAC5|F7CAC5_HORSE	Carbamidomethylation; Oxidation or Hydroxylation	C5:Carbamidomethylation:1000.00;P12:Oxidation or Hydroxylation:9.42;K20:Oxidation or Hydroxylation:11.49
ATVVC(+57.02)LISDFSP(+15.99)SGLEVIWK(+15.99)	24.23	2252.14	20	3.2	751.723	53.12	955000	91	16295	JA_170817_90min_nat91.raw	tr|F6QAU5|F6QAU5_HORSE:tr|F7CAC5|F7CAC5_HORSE	Carbamidomethylation; Oxidation or Hydroxylation	C5:Carbamidomethylation:1000.00;P12:Oxidation or Hydroxylation:10.22;K20:Oxidation or Hydroxylation:4.40
ATVVC(+57.02)LISDFSP(+15.99)SGLEVIWK(+15.99)	24.07	2252.14	20	7.1	751.726	54.14	795000	46	16598	JA_100817_90min_nat46.raw	tr|F6QAU5|F6QAU5_HORSE:tr|F7CAC5|F7CAC5_HORSE	Carbamidomethylation; Oxidation or Hydroxylation	C5:Carbamidomethylation:1000.00;P12:Oxidation or Hydroxylation:28.36;K20:Oxidation or Hydroxylation:20.33
ATVVC(+57.02)LISDFSP(+15.99)SGLEVIWK(+15.99)	24.05	2252.14	20	3.5	751.723	53.24	1160000	76	16327	JA_170817_90min_nat76.raw	tr|F6QAU5|F6QAU5_HORSE:tr|F7CAC5|F7CAC5_HORSE	Carbamidomethylation; Oxidation or Hydroxylation	C5:Carbamidomethylation:1000.00;P12:Oxidation or Hydroxylation:28.36;K20:Oxidation or Hydroxylation:16.94
ATVVC(+57.02)LISDFSP(+15.99)SGLEVIWK(+15.99)	23.45	2252.14	20	3.5	751.723	53.16	1250000	114	16340	JA_170817_90min_nat114.raw	tr|F6QAU5|F6QAU5_HORSE:tr|F7CAC5|F7CAC5_HORSE	Carbamidomethylation; Oxidation or Hydroxylation	C5:Carbamidomethylation:1000.00;P12:Oxidation or Hydroxylation:28.36;K20:Oxidation or Hydroxylation:16.94
ATVVC(+57.02)LISDFSP(+15.99)SGLEVIWK(+15.99)	23.2	2252.14	20	5.2	1127.08	52.91	1080000	84	16034	JA_170817_90min_nat84.raw	tr|F6QAU5|F6QAU5_HORSE:tr|F7CAC5|F7CAC5_HORSE	Carbamidomethylation; Oxidation or Hydroxylation	C5:Carbamidomethylation:1000.00;P12:Oxidation or Hydroxylation:28.36;K20:Oxidation or Hydroxylation:9.91
ATVVC(+57.02)LISDFSP(+15.99)SGLEVIWK(+15.99)	23.14	2252.14	20	-0.5	1127.08	50.16	3290000	8	15694	JA_100817_nat8_90min.raw	tr|F6QAU5|F6QAU5_HORSE:tr|F7CAC5|F7CAC5_HORSE	Carbamidomethylation; Oxidation or Hydroxylation	C5:Carbamidomethylation:1000.00;P12:Oxidation or Hydroxylation:32.28;K20:Oxidation or Hydroxylation:17.73
ATVVC(+57.02)LISDFSP(+15.99)SGLEVIWK(+15.99)	22.6	2252.14	20	2	751.722	53.92	2100000	114	16571	JA_170817_90min_nat114.raw	tr|F6QAU5|F6QAU5_HORSE:tr|F7CAC5|F7CAC5_HORSE	Carbamidomethylation; Oxidation or Hydroxylation	C5:Carbamidomethylation:1000.00;P12:Oxidation or Hydroxylation:28.36;K20:Oxidation or Hydroxylation:16.94
ATVVC(+57.02)LISDFSP(+15.99)SGLEVIWK(+15.99)	22.31	2252.14	20	6.1	1127.08	53.4	528000	21	16297	JA_100817_90min_nat21.raw	tr|F6QAU5|F6QAU5_HORSE:tr|F7CAC5|F7CAC5_HORSE	Carbamidomethylation; Oxidation or Hydroxylation	C5:Carbamidomethylation:1000.00;P12:Oxidation or Hydroxylation:12.33;K20:Oxidation or Hydroxylation:7.03
ATVVC(+57.02)LISDFSP(+15.99)SGLEVIWK(+15.99)	22.28	2252.14	20	4.6	751.724	50.19	2720000	9	15398	JA_100817_nat9_90min.raw	tr|F6QAU5|F6QAU5_HORSE:tr|F7CAC5|F7CAC5_HORSE	Carbamidomethylation; Oxidation or Hydroxylation	C5:Carbamidomethylation:1000.00;P12:Oxidation or Hydroxylation:16.66;K20:Oxidation or Hydroxylation:3.75
FM(+15.99)ETVAEK	48.68	969.448	8	2.5	485.732	20.61	1380000	23	5329	JA_100817_90min_nat23.raw	sp|Q29482|CLUS_HORSE	Oxidation (M)	M2:Oxidation (M):1000.00
FM(+15.99)ETVAEK	46.96	969.448	8	3.2	485.733	21.26	3610000	97	5687	JA_170817_90min_nat97.raw	sp|Q29482|CLUS_HORSE	Oxidation (M)	M2:Oxidation (M):1000.00
FM(+15.99)ETVAEK	46.42	969.448	8	1.6	485.732	21.56	730000	67	5746	JA_170817_90min_nat67.raw	sp|Q29482|CLUS_HORSE	Oxidation (M)	M2:Oxidation (M):1000.00
FM(+15.99)ETVAEK	45.8	969.448	8	6.1	485.734	20.63	1850000	45	5362	JA_100817_90min_nat45.raw	sp|Q29482|CLUS_HORSE	Oxidation (M)	M2:Oxidation (M):1000.00
FM(+15.99)ETVAEK	45.75	969.448	8	2.7	485.733	21.41	2390000	105	5690	JA_170817_90min_nat105.raw	sp|Q29482|CLUS_HORSE	Oxidation (M)	M2:Oxidation (M):1000.00
FM(+15.99)ETVAEK	45.66	969.448	8	6	485.734	20.53	1700000	47	5303	JA_100817_90min_nat47.raw	sp|Q29482|CLUS_HORSE	Oxidation (M)	M2:Oxidation (M):1000.00
FM(+15.99)ETVAEK	45.48	969.448	8	2.8	485.733	21.35	630000	62	5720	JA_170817_90min_nat62.raw	sp|Q29482|CLUS_HORSE	Oxidation (M)	M2:Oxidation (M):1000.00
FM(+15.99)ETVAEK	45.14	969.448	8	1.9	485.732	21.5	993000	64	5739	JA_170817_90min_nat64.raw	sp|Q29482|CLUS_HORSE	Oxidation (M)	M2:Oxidation (M):1000.00
FM(+15.99)ETVAEK	45.09	969.448	8	0.8	485.731	21.45	1230000	127	5677	JA_170817_90min_nat127.raw	sp|Q29482|CLUS_HORSE	Oxidation (M)	M2:Oxidation (M):1000.00
FM(+15.99)ETVAEK	45.04	969.448	8	3.1	485.733	21.44	1400000	103	5664	JA_170817_90min_nat103.raw	sp|Q29482|CLUS_HORSE	Oxidation (M)	M2:Oxidation (M):1000.00
FM(+15.99)ETVAEK	44.94	969.448	8	0.9	485.731	21.43	700000	61	5750	JA_170817_90min_nat61.raw	sp|Q29482|CLUS_HORSE	Oxidation (M)	M2:Oxidation (M):1000.00
FM(+15.99)ETVAEK	44.92	969.448	8	4.9	485.733	20.49	1100000	44	5225	JA_100817_90min_nat44.raw	sp|Q29482|CLUS_HORSE	Oxidation (M)	M2:Oxidation (M):1000.00
FM(+15.99)ETVAEK	44.65	969.448	8	1.9	485.732	21.63	1170000	118	5748	JA_170817_90min_nat118.raw	sp|Q29482|CLUS_HORSE	Oxidation (M)	M2:Oxidation (M):1000.00
FM(+15.99)ETVAEK	44.38	969.448	8	0.4	485.731	21.7	1030000	120	5703	JA_170817_90min_nat120.raw	sp|Q29482|CLUS_HORSE	Oxidation (M)	M2:Oxidation (M):1000.00
FM(+15.99)ETVAEK	44.31	969.448	8	0.3	485.731	22.12	1580000	112	5821	JA_170817_90min_nat112.raw	sp|Q29482|CLUS_HORSE	Oxidation (M)	M2:Oxidation (M):1000.00
FM(+15.99)ETVAEK	44.3	969.448	8	2.5	485.732	21.68	2760000	116	5746	JA_170817_90min_nat116.raw	sp|Q29482|CLUS_HORSE	Oxidation (M)	M2:Oxidation (M):1000.00
FM(+15.99)ETVAEK	44.1	969.448	8	2.2	485.732	21.45	325000	75	5671	JA_170817_90min_nat75.raw	sp|Q29482|CLUS_HORSE	Oxidation (M)	M2:Oxidation (M):1000.00
FM(+15.99)ETVAEK	44.1	969.448	8	1	485.732	21.7	1660000	121	5767	JA_170817_90min_nat121.raw	sp|Q29482|CLUS_HORSE	Oxidation (M)	M2:Oxidation (M):1000.00
FM(+15.99)ETVAEK	43.87	969.448	8	3.1	485.733	20.79	670000	33	5344	JA_100817_90min_nat33.raw	sp|Q29482|CLUS_HORSE	Oxidation (M)	M2:Oxidation (M):1000.00
FM(+15.99)ETVAEK	43.65	969.448	8	1.4	485.732	21.49	858000	107	5650	JA_170817_90min_nat107.raw	sp|Q29482|CLUS_HORSE	Oxidation (M)	M2:Oxidation (M):1000.00
FM(+15.99)ETVAEK	43.49	969.448	8	0.9	485.731	21.64	1320000	130	5678	JA_170817_90min_nat130.raw	sp|Q29482|CLUS_HORSE	Oxidation (M)	M2:Oxidation (M):1000.00
FM(+15.99)ETVAEK	43.41	969.448	8	3.4	485.733	20.13	564000	3	5221	JA_100817_nat3_90min.raw	sp|Q29482|CLUS_HORSE	Oxidation (M)	M2:Oxidation (M):1000.00
FM(+15.99)ETVAEK	43.23	969.448	8	3.9	485.733	21.45	888000	93	5698	JA_170817_90min_nat93.raw	sp|Q29482|CLUS_HORSE	Oxidation (M)	M2:Oxidation (M):1000.00
FM(+15.99)ETVAEK	43.14	969.448	8	3.7	485.733	21.54	1190000	106	5682	JA_170817_90min_nat106.raw	sp|Q29482|CLUS_HORSE	Oxidation (M)	M2:Oxidation (M):1000.00
FM(+15.99)ETVAEK	43.12	969.448	8	5	485.734	21.29	874000	96	5645	JA_170817_90min_nat96.raw	sp|Q29482|CLUS_HORSE	Oxidation (M)	M2:Oxidation (M):1000.00
FM(+15.99)ETVAEK	43.1	969.448	8	3.2	485.733	21.61	1370000	111	5687	JA_170817_90min_nat111.raw	sp|Q29482|CLUS_HORSE	Oxidation (M)	M2:Oxidation (M):1000.00
FM(+15.99)ETVAEK	42.99	969.448	8	1.7	485.732	20.65	1480000	24	5409	JA_100817_90min_nat24.raw	sp|Q29482|CLUS_HORSE	Oxidation (M)	M2:Oxidation (M):1000.00
FM(+15.99)ETVAEK	42.94	969.448	8	2.9	485.733	20.08	1600000	6	5263	JA_100817_nat6_90min.raw	sp|Q29482|CLUS_HORSE	Oxidation (M)	M2:Oxidation (M):1000.00
FM(+15.99)ETVAEK	42.56	969.448	8	2.9	485.733	20.7	1270000	29	5360	JA_100817_90min_nat29.raw	sp|Q29482|CLUS_HORSE	Oxidation (M)	M2:Oxidation (M):1000.00
FM(+15.99)ETVAEK	42.53	969.448	8	3.9	485.733	20.01	1310000	8	5217	JA_100817_nat8_90min.raw	sp|Q29482|CLUS_HORSE	Oxidation (M)	M2:Oxidation (M):1000.00
FM(+15.99)ETVAEK	42.34	969.448	8	3	485.733	21.3	227000	88	5636	JA_170817_90min_nat88.raw	sp|Q29482|CLUS_HORSE	Oxidation (M)	M2:Oxidation (M):1000.00
FM(+15.99)ETVAEK	42.28	969.448	8	3.6	485.733	20.75	660000	35	5336	JA_100817_90min_nat35.raw	sp|Q29482|CLUS_HORSE	Oxidation (M)	M2:Oxidation (M):1000.00
FM(+15.99)ETVAEK	42.16	969.448	8	3.4	485.733	20.17	1270000	15	5246	JA_100817_90min_nat15.raw	sp|Q29482|CLUS_HORSE	Oxidation (M)	M2:Oxidation (M):1000.00
FM(+15.99)ETVAEK	41.98	969.448	8	4.3	485.733	21.44	463000	80	5677	JA_170817_90min_nat80.raw	sp|Q29482|CLUS_HORSE	Oxidation (M)	M2:Oxidation (M):1000.00
FM(+15.99)ETVAEK	41.95	969.448	8	2.4	485.732	21.97	1570000	64	5902	JA_170817_90min_nat64.raw	sp|Q29482|CLUS_HORSE	Oxidation (M)	M2:Oxidation (M):1000.00
FM(+15.99)ETVAEK	41.84	969.448	8	3	485.733	21.39	801000	83	5699	JA_170817_90min_nat83.raw	sp|Q29482|CLUS_HORSE	Oxidation (M)	M2:Oxidation (M):1000.00
FM(+15.99)ETVAEK	41.77	969.448	8	4.8	485.733	21.35	755000	74	5653	JA_170817_90min_nat74.raw	sp|Q29482|CLUS_HORSE	Oxidation (M)	M2:Oxidation (M):1000.00
FM(+15.99)ETVAEK	41.74	969.448	8	2.7	485.732	21.55	1170000	112	5619	JA_170817_90min_nat112.raw	sp|Q29482|CLUS_HORSE	Oxidation (M)	M2:Oxidation (M):1000.00
FM(+15.99)ETVAEK	41.69	969.448	8	2.9	485.733	20.61	978000	31	5337	JA_100817_90min_nat31.raw	sp|Q29482|CLUS_HORSE	Oxidation (M)	M2:Oxidation (M):1000.00
FM(+15.99)ETVAEK	41.64	969.448	8	4.7	485.733	20.77	719000	39	5374	JA_100817_90min_nat39.raw	sp|Q29482|CLUS_HORSE	Oxidation (M)	M2:Oxidation (M):1000.00
FM(+15.99)ETVAEK	41.64	969.448	8	3.2	485.733	20.68	946000	28	5304	JA_100817_90min_nat28.raw	sp|Q29482|CLUS_HORSE	Oxidation (M)	M2:Oxidation (M):1000.00
FM(+15.99)ETVAEK	41.61	969.448	8	6.8	485.734	20.63	532000	43	5276	JA_100817_90min_nat43.raw	sp|Q29482|CLUS_HORSE	Oxidation (M)	M2:Oxidation (M):1000.00
FM(+15.99)ETVAEK	41.59	969.448	8	1.6	485.732	21.52	682000	108	5650	JA_170817_90min_nat108.raw	sp|Q29482|CLUS_HORSE	Oxidation (M)	M2:Oxidation (M):1000.00
FM(+15.99)ETVAEK	41.52	969.448	8	3.2	485.733	21.56	2130000	114	5696	JA_170817_90min_nat114.raw	sp|Q29482|CLUS_HORSE	Oxidation (M)	M2:Oxidation (M):1000.00
FM(+15.99)ETVAEK	41.44	969.448	8	6.5	485.734	22.06	1240000	106	5873	JA_170817_90min_nat106.raw	sp|Q29482|CLUS_HORSE	Oxidation (M)	M2:Oxidation (M):1000.00
FM(+15.99)ETVAEK	41.43	969.448	8	4.6	485.733	20.64	1680000	37	5307	JA_100817_90min_nat37.raw	sp|Q29482|CLUS_HORSE	Oxidation (M)	M2:Oxidation (M):1000.00
FM(+15.99)ETVAEK	41.39	969.448	8	1.3	485.732	21.56	784000	117	5661	JA_170817_90min_nat117.raw	sp|Q29482|CLUS_HORSE	Oxidation (M)	M2:Oxidation (M):1000.00
FM(+15.99)ETVAEK	41.36	969.448	8	0.5	485.731	21.62	1470000	128	5727	JA_170817_90min_nat128.raw	sp|Q29482|CLUS_HORSE	Oxidation (M)	M2:Oxidation (M):1000.00
FM(+15.99)ETVAEK	41.3	969.448	8	2.3	485.732	20.62	645000	32	5319	JA_100817_90min_nat32.raw	sp|Q29482|CLUS_HORSE	Oxidation (M)	M2:Oxidation (M):1000.00
FM(+15.99)ETVAEK	41.26	969.448	8	-0.7	485.731	22.11	696000	116	5901	JA_170817_90min_nat116.raw	sp|Q29482|CLUS_HORSE	Oxidation (M)	M2:Oxidation (M):1000.00
FM(+15.99)ETVAEK	41.25	969.448	8	3.3	485.733	21.13	367000	99	5556	JA_170817_90min_nat99.raw	sp|Q29482|CLUS_HORSE	Oxidation (M)	M2:Oxidation (M):1000.00
FM(+15.99)ETVAEK	41.16	969.448	8	3.4	485.733	20.74	877000	27	5366	JA_100817_90min_nat27.raw	sp|Q29482|CLUS_HORSE	Oxidation (M)	M2:Oxidation (M):1000.00
FM(+15.99)ETVAEK	41.04	969.448	8	0.5	485.731	22.24	831000	120	5902	JA_170817_90min_nat120.raw	sp|Q29482|CLUS_HORSE	Oxidation (M)	M2:Oxidation (M):1000.00
FM(+15.99)ETVAEK	41	969.448	8	2.7	485.732	21.36	1080000	23	5608	JA_100817_90min_nat23.raw	sp|Q29482|CLUS_HORSE	Oxidation (M)	M2:Oxidation (M):1000.00
FM(+15.99)ETVAEK	40.78	969.448	8	2.9	485.733	21.23	707000	102	5628	JA_170817_90min_nat102.raw	sp|Q29482|CLUS_HORSE	Oxidation (M)	M2:Oxidation (M):1000.00
FM(+15.99)ETVAEK	40.75	969.448	8	0.9	485.732	21.76	537000	140	5639	JA_170817_90min_nat77c.raw	sp|Q29482|CLUS_HORSE	Oxidation (M)	M2:Oxidation (M):1000.00
FM(+15.99)ETVAEK	40.61	969.448	8	4.1	485.733	21.26	1260000	100	5649	JA_170817_90min_nat100.raw	sp|Q29482|CLUS_HORSE	Oxidation (M)	M2:Oxidation (M):1000.00
FM(+15.99)ETVAEK	40.56	969.448	8	3.9	485.733	20.21	763000	14	5265	JA_100817_nat14_90min.raw	sp|Q29482|CLUS_HORSE	Oxidation (M)	M2:Oxidation (M):1000.00
FM(+15.99)ETVAEK	40.53	969.448	8	4.1	485.733	20.05	945000	7	5239	JA_100817_nat7_90min.raw	sp|Q29482|CLUS_HORSE	Oxidation (M)	M2:Oxidation (M):1000.00
FM(+15.99)ETVAEK	40.45	969.448	8	5.8	485.734	20.65	1170000	50	5242	JA_100817_90min_nat50.raw	sp|Q29482|CLUS_HORSE	Oxidation (M)	M2:Oxidation (M):1000.00
FM(+15.99)ETVAEK	40.42	969.448	8	1	485.732	21.74	775000	133	5776	JA_170817_90min_ALL_BATCHES_POOLED_3rd.raw	sp|Q29482|CLUS_HORSE	Oxidation (M)	M2:Oxidation (M):1000.00
FM(+15.99)ETVAEK	40.37	969.448	8	1.5	485.732	21.7	522000	125	5753	JA_170817_90min_nat125.raw	sp|Q29482|CLUS_HORSE	Oxidation (M)	M2:Oxidation (M):1000.00
FM(+15.99)ETVAEK	40.35	969.448	8	3.5	485.733	20.44	1570000	18	5298	JA_100817_90min_nat18.raw	sp|Q29482|CLUS_HORSE	Oxidation (M)	M2:Oxidation (M):1000.00
FM(+15.99)ETVAEK	40.35	969.448	8	4.1	485.733	22.07	1710000	121	5900	JA_170817_90min_nat121.raw	sp|Q29482|CLUS_HORSE	Oxidation (M)	M2:Oxidation (M):1000.00
FM(+15.99)ETVAEK	40.26	969.448	8	3.4	485.733	21.4	392000	86	5604	JA_170817_90min_nat86.raw	sp|Q29482|CLUS_HORSE	Oxidation (M)	M2:Oxidation (M):1000.00
FM(+15.99)ETVAEK	40.24	969.448	8	5.1	485.734	21.48	393000	71	5764	JA_170817_90min_nat71.raw	sp|Q29482|CLUS_HORSE	Oxidation (M)	M2:Oxidation (M):1000.00
FM(+15.99)ETVAEK	40.18	969.448	8	7.7	485.735	20.54	945000	134	5317	JA_100817_90min_Pooled_Batch_1.raw	sp|Q29482|CLUS_HORSE	Oxidation (M)	M2:Oxidation (M):1000.00
FM(+15.99)ETVAEK	40.05	969.448	8	1.2	485.732	21.76	515000	119	5723	JA_170817_90min_nat119.raw	sp|Q29482|CLUS_HORSE	Oxidation (M)	M2:Oxidation (M):1000.00
FM(+15.99)ETVAEK	40	969.448	8	3.6	485.733	20.13	833000	5	5233	JA_100817_nat5_90min.raw	sp|Q29482|CLUS_HORSE	Oxidation (M)	M2:Oxidation (M):1000.00
FM(+15.99)ETVAEK	39.85	969.448	8	-0.5	485.731	22.21	89500	130	5882	JA_170817_90min_nat130.raw	sp|Q29482|CLUS_HORSE	Oxidation (M)	M2:Oxidation (M):1000.00
FM(+15.99)ETVAEK	39.74	969.448	8	2.4	485.732	21.76	1490000	110	5737	JA_170817_90min_nat110.raw	sp|Q29482|CLUS_HORSE	Oxidation (M)	M2:Oxidation (M):1000.00
FM(+15.99)ETVAEK	39.72	969.448	8	4.4	485.733	20.24	422000	9	5235	JA_100817_nat9_90min.raw	sp|Q29482|CLUS_HORSE	Oxidation (M)	M2:Oxidation (M):1000.00
FM(+15.99)ETVAEK	39.71	969.448	8	5.6	485.734	20.72	587000	51	5307	JA_100817_90min_nat51.raw	sp|Q29482|CLUS_HORSE	Oxidation (M)	M2:Oxidation (M):1000.00
FM(+15.99)ETVAEK	39.68	969.448	8	3.6	485.733	21.16	750000	98	5563	JA_170817_90min_nat98.raw	sp|Q29482|CLUS_HORSE	Oxidation (M)	M2:Oxidation (M):1000.00
FM(+15.99)ETVAEK	39.67	969.448	8	6.3	485.734	20.43	4830000	48	5361	JA_100817_90min_nat48.raw	sp|Q29482|CLUS_HORSE	Oxidation (M)	M2:Oxidation (M):1000.00
FM(+15.99)ETVAEK	39.59	969.448	8	1.6	485.732	21.47	355000	104	5681	JA_170817_90min_nat104.raw	sp|Q29482|CLUS_HORSE	Oxidation (M)	M2:Oxidation (M):1000.00
FM(+15.99)ETVAEK	39.53	969.448	8	2.4	485.732	21.46	270000	63	5753	JA_170817_90min_nat63.raw	sp|Q29482|CLUS_HORSE	Oxidation (M)	M2:Oxidation (M):1000.00
FM(+15.99)ETVAEK	39.47	969.448	8	3.3	485.733	21.39	1130000	85	5622	JA_170817_90min_nat85.raw	sp|Q29482|CLUS_HORSE	Oxidation (M)	M2:Oxidation (M):1000.00
FM(+15.99)ETVAEK	39.43	969.448	8	-0.6	485.731	22.16	3720000	128	5918	JA_170817_90min_nat128.raw	sp|Q29482|CLUS_HORSE	Oxidation (M)	M2:Oxidation (M):1000.00
FM(+15.99)ETVAEK	39.38	969.448	8	3.4	485.733	20.19	530000	13	5211	JA_100817_nat13_90min.raw	sp|Q29482|CLUS_HORSE	Oxidation (M)	M2:Oxidation (M):1000.00
FM(+15.99)ETVAEK	39.27	969.448	8	4.6	485.733	20.76	419000	38	5317	JA_100817_90min_nat38.raw	sp|Q29482|CLUS_HORSE	Oxidation (M)	M2:Oxidation (M):1000.00
FM(+15.99)ETVAEK	39.12	969.448	8	1	485.732	21.69	1810000	123	5668	JA_170817_90min_nat123.raw	sp|Q29482|CLUS_HORSE	Oxidation (M)	M2:Oxidation (M):1000.00
FM(+15.99)ETVAEK	38.86	969.448	8	3.4	485.733	21.56	605000	113	5619	JA_170817_90min_nat113.raw	sp|Q29482|CLUS_HORSE	Oxidation (M)	M2:Oxidation (M):1000.00
FM(+15.99)ETVAEK	38.83	969.448	8	4.3	485.733	20.41	1490000	19	5325	JA_100817_90min_nat19.raw	sp|Q29482|CLUS_HORSE	Oxidation (M)	M2:Oxidation (M):1000.00
FM(+15.99)ETVAEK	38.82	969.448	8	4.3	485.733	20.87	726000	55	5390	JA_100817_90min_nat55.raw	sp|Q29482|CLUS_HORSE	Oxidation (M)	M2:Oxidation (M):1000.00
FM(+15.99)ETVAEK	38.77	969.448	8	3.9	485.733	21.32	1040000	136	5647	JA_170817_90min_POOL_BATCH_3.raw	sp|Q29482|CLUS_HORSE	Oxidation (M)	M2:Oxidation (M):1000.00
FM(+15.99)ETVAEK	38.63	969.448	8	4.8	485.733	20.64	1240000	42	5281	JA_100817_90min_nat42.raw	sp|Q29482|CLUS_HORSE	Oxidation (M)	M2:Oxidation (M):1000.00
FM(+15.99)ETVAEK	38.57	969.448	8	4	485.733	20.75	612000	40	5347	JA_100817_90min_nat40.raw	sp|Q29482|CLUS_HORSE	Oxidation (M)	M2:Oxidation (M):1000.00
FM(+15.99)ETVAEK	38.21	969.448	8	9.9	485.736	21.88	2180000	105	5859	JA_170817_90min_nat105.raw	sp|Q29482|CLUS_HORSE	Oxidation (M)	M2:Oxidation (M):1000.00
FM(+15.99)ETVAEK	38.17	969.448	8	6.6	485.734	22.07	539000	108	5850	JA_170817_90min_nat108.raw	sp|Q29482|CLUS_HORSE	Oxidation (M)	M2:Oxidation (M):1000.00
FM(+15.99)ETVAEK	38.13	969.448	8	3.9	485.733	21.39	712000	132	5690	JA_170817_90min_ALL_BATCHES_POOLED.raw	sp|Q29482|CLUS_HORSE	Oxidation (M)	M2:Oxidation (M):1000.00
FM(+15.99)ETVAEK	38	969.448	8	3.3	485.733	20.31	1310000	17	5233	JA_100817_90min_nat17.raw	sp|Q29482|CLUS_HORSE	Oxidation (M)	M2:Oxidation (M):1000.00
FM(+15.99)ETVAEK	37.91	969.448	8	-1.5	485.73	22.14	337000	117	5869	JA_170817_90min_nat117.raw	sp|Q29482|CLUS_HORSE	Oxidation (M)	M2:Oxidation (M):1000.00
FM(+15.99)ETVAEK	37.7	969.448	8	1.7	485.732	21.72	467000	129	5670	JA_170817_90min_nat129.raw	sp|Q29482|CLUS_HORSE	Oxidation (M)	M2:Oxidation (M):1000.00
FM(+15.99)ETVAEK	37.53	969.448	8	5.2	485.734	20.71	444000	36	5346	JA_100817_90min_nat36.raw	sp|Q29482|CLUS_HORSE	Oxidation (M)	M2:Oxidation (M):1000.00
FM(+15.99)ETVAEK	37.41	969.448	8	3.4	485.733	20.6	926000	22	5386	JA_100817_90min_nat22.raw	sp|Q29482|CLUS_HORSE	Oxidation (M)	M2:Oxidation (M):1000.00
FM(+15.99)ETVAEK	37.25	969.448	8	7.7	485.735	21.96	366000	96	5883	JA_170817_90min_nat96.raw	sp|Q29482|CLUS_HORSE	Oxidation (M)	M2:Oxidation (M):1000.00
FM(+15.99)ETVAEK	37.16	969.448	8	1.2	485.732	21.54	941000	58	5828	JA_170817_90min_nat58.raw	sp|Q29482|CLUS_HORSE	Oxidation (M)	M2:Oxidation (M):1000.00
FM(+15.99)ETVAEK	37.06	969.448	8	3.8	485.733	21.51	325000	94	5669	JA_170817_90min_nat94.raw	sp|Q29482|CLUS_HORSE	Oxidation (M)	M2:Oxidation (M):1000.00
FM(+15.99)ETVAEK	36.89	969.448	8	1.2	485.732	21.92	1940000	58	5962	JA_170817_90min_nat58.raw	sp|Q29482|CLUS_HORSE	Oxidation (M)	M2:Oxidation (M):1000.00
FM(+15.99)ETVAEK	36.87	969.448	8	2.4	485.732	20.39	1750000	21	5324	JA_100817_90min_nat21.raw	sp|Q29482|CLUS_HORSE	Oxidation (M)	M2:Oxidation (M):1000.00
FM(+15.99)ETVAEK	36.5	969.448	8	-0.7	485.731	22.32	519000	119	5924	JA_170817_90min_nat119.raw	sp|Q29482|CLUS_HORSE	Oxidation (M)	M2:Oxidation (M):1000.00
FM(+15.99)ETVAEK	36.18	969.448	8	3.8	485.733	20.32	757000	131	5317	JA_100817_ALL_nat_Batch_Pool_90min.raw	sp|Q29482|CLUS_HORSE	Oxidation (M)	M2:Oxidation (M):1000.00
FM(+15.99)ETVAEK	36.07	969.448	8	4.3	485.733	21.41	311000	92	5613	JA_170817_90min_nat92.raw	sp|Q29482|CLUS_HORSE	Oxidation (M)	M2:Oxidation (M):1000.00
FM(+15.99)ETVAEK	35.77	969.448	8	2.5	485.732	21.98	837000	136	5885	JA_170817_90min_POOL_BATCH_3.raw	sp|Q29482|CLUS_HORSE	Oxidation (M)	M2:Oxidation (M):1000.00
FM(+15.99)ETVAEK	35.57	969.448	8	9.3	485.736	21.81	797000	100	5853	JA_170817_90min_nat100.raw	sp|Q29482|CLUS_HORSE	Oxidation (M)	M2:Oxidation (M):1000.00
FM(+15.99)ETVAEK	35.29	969.448	8	1.7	485.732	21.58	737000	21	5752	JA_100817_90min_nat21.raw	sp|Q29482|CLUS_HORSE	Oxidation (M)	M2:Oxidation (M):1000.00
FM(+15.99)ETVAEK	33.97	969.448	8	9.5	485.736	22.16	1630000	118	5936	JA_170817_90min_nat118.raw	sp|Q29482|CLUS_HORSE	Oxidation (M)	M2:Oxidation (M):1000.00
FM(+15.99)ETVAEK	33.93	969.448	8	-0.1	485.731	21.65	440000	126	5677	JA_170817_90min_nat126.raw	sp|Q29482|CLUS_HORSE	Oxidation (M)	M2:Oxidation (M):1000.00
FM(+15.99)ETVAEK	33.4	969.448	8	5.8	485.734	21.87	451000	101	5808	JA_170817_90min_nat101.raw	sp|Q29482|CLUS_HORSE	Oxidation (M)	M2:Oxidation (M):1000.00
FM(+15.99)ETVAEK	31.72	969.448	8	4.1	485.733	20.79	535000	30	5407	JA_100817_90min_nat30.raw	sp|Q29482|CLUS_HORSE	Oxidation (M)	M2:Oxidation (M):1000.00
FM(+15.99)ETVAEK	31.61	969.448	8	3.2	485.733	21.54	248000	89	5642	JA_170817_90min_nat89.raw	sp|Q29482|CLUS_HORSE	Oxidation (M)	M2:Oxidation (M):1000.00
FM(+15.99)ETVAEK	29.95	969.448	8	0.4	485.731	21.57		30	5696	JA_100817_90min_nat30.raw	sp|Q29482|CLUS_HORSE	Oxidation (M)	M2:Oxidation (M):1000.00
HPDLVEK	48.67	836.439	7	2.7	419.228	18.82	568000	64	4779	JA_170817_90min_nat64.raw	tr|F6PSH3|F6PSH3_HORSE
HPDLVEK	45.15	836.439	7	5.4	419.229	18.16	709000	44	4393	JA_100817_90min_nat44.raw	tr|F6PSH3|F6PSH3_HORSE
HPDLVEK	41.86	836.439	7	5.4	419.229	17.51	823000	14	4292	JA_100817_nat14_90min.raw	tr|F6PSH3|F6PSH3_HORSE
GTWYPEVPKC(+57.02)EWEVPR	48.67	2031.95	16	4.2	678.327	38.43	2340000	41	11434	JA_100817_90min_nat41.raw	tr|F6YWC0|F6YWC0_HORSE	Carbamidomethylation	C10:Carbamidomethylation:1000.00
GRP(+15.99)GAP(+15.99)GPAGAR	48.66	1094.56	12	2.4	365.861	14.56	23700	90	3203	JA_170817_90min_nat90.raw	tr|F7A3F7|F7A3F7_HORSE	Oxidation or Hydroxylation	P3:Oxidation or Hydroxylation:0.00;P6:Oxidation or Hydroxylation:6.65
GRP(+15.99)GAP(+15.99)GPAGAR	43.82	1094.56	12	2.8	548.288	14.42	26200	63	3197	JA_170817_90min_nat63.raw	tr|F7A3F7|F7A3F7_HORSE	Oxidation or Hydroxylation	P3:Oxidation or Hydroxylation:10.19;P6:Oxidation or Hydroxylation:0.00
IEPNTDLPVLLLGK	48.64	1520.88	14	6.5	761.453	44.32	248000	9	13593	JA_100817_nat9_90min.raw
IEPNTDLPVLLLGK	29.64	1520.88	14	3.9	761.451	44.36	80400	7	13691	JA_100817_nat7_90min.raw
APLNVQFSGPLPGDAVK	48.64	1708.91	17	2.5	855.467	38.69	248000	25	11649	JA_100817_90min_nat25.raw	tr|F6XT77|F6XT77_HORSE
ADQVC(+57.02)INLR	48.64	1087.54	9	6.2	544.783	28.96	3200000	48	8331	JA_100817_90min_nat48.raw	tr|F6T0M8|F6T0M8_HORSE:tr|F6PVG3|F6PVG3_HORSE	Carbamidomethylation	C5:Carbamidomethylation:1000.00
LC(+57.02)TAPLPK	48.63	898.495	8	6.8	450.258	26.45	17700000	93	7458	JA_170817_90min_nat93.raw	tr|F6SP74|F6SP74_HORSE	Carbamidomethylation	C2:Carbamidomethylation:1000.00
LC(+57.02)TAPLPK	46.95	898.495	8	7	450.258	26.2	8630000	100	7382	JA_170817_90min_nat100.raw	tr|F6SP74|F6SP74_HORSE	Carbamidomethylation	C2:Carbamidomethylation:1000.00
LC(+57.02)TAPLPK	45.7	898.495	8	4.2	450.257	26.66	1890000	130	7453	JA_170817_90min_nat130.raw	tr|F6SP74|F6SP74_HORSE	Carbamidomethylation	C2:Carbamidomethylation:1000.00
LC(+57.02)TAPLPK	43.18	898.495	8	7.3	450.258	26.34	1350000	101	7378	JA_170817_90min_nat101.raw	tr|F6SP74|F6SP74_HORSE	Carbamidomethylation	C2:Carbamidomethylation:1000.00
LC(+57.02)TAPLPK	41.65	898.495	8	5.1	450.257	26.48	22200000	64	7481	JA_170817_90min_nat64.raw	tr|F6SP74|F6SP74_HORSE	Carbamidomethylation	C2:Carbamidomethylation:1000.00
LC(+57.02)TAPLPK	32.35	898.495	8	2	450.255	26.33	13300000	88	7402	JA_170817_90min_nat88.raw	tr|F6SP74|F6SP74_HORSE	Carbamidomethylation	C2:Carbamidomethylation:1000.00
LC(+57.02)TAPLPK	30.06	898.495	8	3.9	450.256	25.48	6380000	34	6953	JA_100817_90min_nat34.raw	tr|F6SP74|F6SP74_HORSE	Carbamidomethylation	C2:Carbamidomethylation:1000.00
LC(+57.02)TAPLPK	29.75	898.495	8	6.1	450.257	25.44	6660000	42	6957	JA_100817_90min_nat42.raw	tr|F6SP74|F6SP74_HORSE	Carbamidomethylation	C2:Carbamidomethylation:1000.00
LC(+57.02)TAPLPK	26.75	898.495	8	4.3	450.257	26.58	9440000	110	7450	JA_170817_90min_nat110.raw	tr|F6SP74|F6SP74_HORSE	Carbamidomethylation	C2:Carbamidomethylation:1000.00
NDGLFR	48.6	720.356	6	2.9	361.186	26.17	815000	13	7350	JA_100817_nat13_90min.raw	tr|F6QXN5|F6QXN5_HORSE
NDGLFR	46.55	720.356	6	3.5	361.186	26.87	2480000	24	7626	JA_100817_90min_nat24.raw	tr|F6QXN5|F6QXN5_HORSE
NDGLFR	45.98	720.356	6	3.2	361.186	26.96	1690000	25	7574	JA_100817_90min_nat25.raw	tr|F6QXN5|F6QXN5_HORSE
NDGLFR	44.88	720.356	6	3.2	361.186	27.15	2840000	26	7685	JA_100817_90min_nat26.raw	tr|F6QXN5|F6QXN5_HORSE
NDGLFR	44.42	720.356	6	2.8	361.186	27.2	1470000	27	7667	JA_100817_90min_nat27.raw	tr|F6QXN5|F6QXN5_HORSE
NDGLFR	43.11	720.356	6	2.1	361.186	26.84	1130000	23	7551	JA_100817_90min_nat23.raw	tr|F6QXN5|F6QXN5_HORSE
NDGLFR	40.71	720.356	6	2.3	361.186	28.03	1770000	69	8148	JA_170817_90min_nat69.raw	tr|F6QXN5|F6QXN5_HORSE
EKEELMER	48.59	1062.5	8	3.9	532.26	19.34	540000	26	4886	JA_100817_90min_nat26.raw	tr|F6PUX2|F6PUX2_HORSE
EKEELMER	45.95	1062.5	8	2.6	532.259	19.25	709000	25	4842	JA_100817_90min_nat25.raw	tr|F6PUX2|F6PUX2_HORSE
EKEELMER	39.4	1062.5	8	3.4	532.26	19.45	298000	27	4917	JA_100817_90min_nat27.raw	tr|F6PUX2|F6PUX2_HORSE
LLLGYNEISR	48.58	1176.65	10	4	589.335	35.5	1330000	30	10629	JA_100817_90min_nat30.raw	tr|F6ZRQ3|F6ZRQ3_HORSE
LLLGYNEISR	42.55	1176.65	10	3.8	589.335	34.45	404000	3	10276	JA_100817_nat3_90min.raw	tr|F6ZRQ3|F6ZRQ3_HORSE
LLLGYNEISR	39.45	1176.65	10	4.5	589.335	34.36	487000	1	10262	JA_100817_nat1_90min.raw	tr|F6ZRQ3|F6ZRQ3_HORSE
LLLGYNEISR	33.88	1176.65	10	3.2	589.334	34.62	171000	13	10277	JA_100817_nat13_90min.raw	tr|F6ZRQ3|F6ZRQ3_HORSE
DAILAIHK	48.58	879.518	8	3.5	440.768	26.32	594000	25	7349	JA_100817_90min_nat25.raw	tr|F6YV53|F6YV53_HORSE
DAILAIHK	42.58	879.518	8	3.3	440.768	26.54	689000	26	7463	JA_100817_90min_nat26.raw	tr|F6YV53|F6YV53_HORSE
DAILAIHK	41.73	879.518	8	2.7	440.767	26.26	593000	24	7408	JA_100817_90min_nat24.raw	tr|F6YV53|F6YV53_HORSE
QELNKDLELVK	48.58	1327.73	11	2.9	664.877	30.65	593000	139	8800	JA_170817_90min_nat77b.raw	tr|F6Z2L5|F6Z2L5_HORSE
QELNKDLELVK	48.47	1327.73	11	3.7	443.587	30.25	2510000	73	8817	JA_170817_90min_nat73.raw	tr|F6Z2L5|F6Z2L5_HORSE
QELNKDLELVK	48.15	1327.73	11	3.4	443.587	30.2	4620000	95	8735	JA_170817_90min_nat95.raw	tr|F6Z2L5|F6Z2L5_HORSE
QELNKDLELVK	47.15	1327.73	11	3.1	443.587	30.34	3880000	78	8776	JA_170817_90min_nat78.raw	tr|F6Z2L5|F6Z2L5_HORSE
QELNKDLELVK	47.09	1327.73	11	4.9	443.588	30.02	2900000	101	8661	JA_170817_90min_nat101.raw	tr|F6Z2L5|F6Z2L5_HORSE
QELNKDLELVK	46.2	1327.73	11	1.1	443.586	30.32	2350000	68	8818	JA_170817_90min_nat68.raw	tr|F6Z2L5|F6Z2L5_HORSE
QELNKDLELVK	45.67	1327.73	11	4.2	443.587	30.11	2960000	83	8704	JA_170817_90min_nat83.raw	tr|F6Z2L5|F6Z2L5_HORSE
QELNKDLELVK	45.45	1327.73	11	3.5	443.587	30.34	1820000	80	8752	JA_170817_90min_nat80.raw	tr|F6Z2L5|F6Z2L5_HORSE
QELNKDLELVK	45.33	1327.73	11	2.9	443.587	30.17	2790000	91	8700	JA_170817_90min_nat91.raw	tr|F6Z2L5|F6Z2L5_HORSE
QELNKDLELVK	44.48	1327.73	11	2.1	443.587	30.23	1730000	72	8799	JA_170817_90min_nat72.raw	tr|F6Z2L5|F6Z2L5_HORSE
QELNKDLELVK	43.58	1327.73	11	3.4	443.587	30.62	2680000	139	8790	JA_170817_90min_nat77b.raw	tr|F6Z2L5|F6Z2L5_HORSE
QELNKDLELVK	42.58	1327.73	11	2.6	443.587	30.15	3930000	87	8734	JA_170817_90min_nat87.raw	tr|F6Z2L5|F6Z2L5_HORSE
QELNKDLELVK	41.37	1327.73	11	3.4	443.587	30.06	2760000	84	8635	JA_170817_90min_nat84.raw	tr|F6Z2L5|F6Z2L5_HORSE
QELNKDLELVK	40.28	1327.73	11	6.5	443.588	29.08	2140000	46	8318	JA_100817_90min_nat46.raw	tr|F6Z2L5|F6Z2L5_HORSE
QELNKDLELVK	38.94	1327.73	11	4.7	443.588	29.91	2310000	99	8623	JA_170817_90min_nat99.raw	tr|F6Z2L5|F6Z2L5_HORSE
QELNKDLELVK	38.47	1327.73	11	2.7	443.587	27.53	2270000	5	7855	JA_100817_nat5_90min.raw	tr|F6Z2L5|F6Z2L5_HORSE
QELNKDLELVK	37.84	1327.73	11	1.3	443.586	30.31	1640000	65	8741	JA_170817_90min_nat65.raw	tr|F6Z2L5|F6Z2L5_HORSE
QELNKDLELVK	31.33	1327.73	11	1.9	443.586	30.22	1190000	106	8697	JA_170817_90min_nat106.raw	tr|F6Z2L5|F6Z2L5_HORSE
ALVQQVEELRQK	48.56	1439.81	12	3.9	480.946	30.83	1720000	114	8943	JA_170817_90min_nat114.raw	tr|F6RZ27|F6RZ27_HORSE
GIVGLP(+15.99)GQR	48.55	911.519	9	1.8	456.767	27.99	1570000	63	8071	JA_170817_90min_nat63.raw	tr|Q28396|Q28396_HORSE	Oxidation or Hydroxylation	P6:Oxidation or Hydroxylation:12.16
GIVGLP(+15.99)GQR	42.01	911.519	9	3.3	456.768	27	1420000	30	7647	JA_100817_90min_nat30.raw	tr|Q28396|Q28396_HORSE	Oxidation or Hydroxylation	P6:Oxidation or Hydroxylation:11.12
GIVGLP(+15.99)GQR	41.68	911.519	9	4.8	456.769	26.4	1380000	16	7476	JA_100817_90min_nat16.raw	tr|Q28396|Q28396_HORSE	Oxidation or Hydroxylation	P6:Oxidation or Hydroxylation:12.16
YVFPC(+57.02)FDEPALK	48.54	1484.7	12	4	743.361	42.36	743000	26	13009	JA_100817_90min_nat26.raw	tr|F6WIZ6|F6WIZ6_HORSE:tr|F6X9V1|F6X9V1_HORSE	Carbamidomethylation	C5:Carbamidomethylation:1000.00
LTGMAFR	48.54	794.411	7	2.5	398.214	28.74	1420000	25	8191	JA_100817_90min_nat25.raw	tr|F6YV40|F6YV40_HORSE
LTGMAFR	46.77	794.411	7	5.1	398.215	27.69	691000	6	7977	JA_100817_nat6_90min.raw	tr|F6YV40|F6YV40_HORSE
LTGMAFR	46.72	794.411	7	3.6	398.214	28.58	1040000	23	8159	JA_100817_90min_nat23.raw	tr|F6YV40|F6YV40_HORSE
LTGMAFR	45.77	794.411	7	4.2	398.214	28.96	2220000	27	8288	JA_100817_90min_nat27.raw	tr|F6YV40|F6YV40_HORSE
LTGMAFR	44.55	794.411	7	2.7	398.214	28.24	489000	21	8064	JA_100817_90min_nat21.raw	tr|F6YV40|F6YV40_HORSE
LTGMAFR	44.54	794.411	7	2.9	398.214	28.77	508000	30	8261	JA_100817_90min_nat30.raw	tr|F6YV40|F6YV40_HORSE
LTGMAFR	43.95	794.411	7	2.2	398.214	28.89	3120000	26	8300	JA_100817_90min_nat26.raw	tr|F6YV40|F6YV40_HORSE
LTGMAFR	42.71	794.411	7	1.4	398.213	28.51	1170000	22	8212	JA_100817_90min_nat22.raw	tr|F6YV40|F6YV40_HORSE
LTGMAFR	42.16	794.411	7	2.7	398.214	28.59	3380000	24	8222	JA_100817_90min_nat24.raw	tr|F6YV40|F6YV40_HORSE
LTGMAFR	42.06	794.411	7	3.7	398.214	27.73	1040000	8	7997	JA_100817_nat8_90min.raw	tr|F6YV40|F6YV40_HORSE
LTGMAFR	41.86	794.411	7	3	398.214	27.77	283000	2	7945	JA_100817_nat2_90min.raw	tr|F6YV40|F6YV40_HORSE
LTGMAFR	33.84	794.411	7	5.6	398.215	28.93	233000	36	8219	JA_100817_90min_nat36.raw	tr|F6YV40|F6YV40_HORSE
DQLIQNLLK	48.51	1083.63	9	4.7	542.824	42.36	508000	90	12955	JA_170817_90min_nat90.raw	tr|F6W3T1|F6W3T1_HORSE
DQLIQNLLK	47.02	1083.63	9	3.7	542.824	40.45	2330000	30	12381	JA_100817_90min_nat30.raw	tr|F6W3T1|F6W3T1_HORSE
DQLIQNLLK	46.61	1083.63	9	5.6	542.825	40.53	3920000	25	12303	JA_100817_90min_nat25.raw	tr|F6W3T1|F6W3T1_HORSE
DQLIQNLLK	46.17	1083.63	9	3.7	542.824	40.45	3750000	23	12286	JA_100817_90min_nat23.raw	tr|F6W3T1|F6W3T1_HORSE
DQLIQNLLK	46	1083.63	9	3.5	542.823	42.19	1220000	60	12914	JA_170817_90min_nat60.raw	tr|F6W3T1|F6W3T1_HORSE
DQLIQNLLK	45.86	1083.63	9	4.4	542.824	39.67	783000	13	12042	JA_100817_nat13_90min.raw	tr|F6W3T1|F6W3T1_HORSE
DQLIQNLLK	45.64	1083.63	9	4.6	542.824	40.63	4400000	26	12416	JA_100817_90min_nat26.raw	tr|F6W3T1|F6W3T1_HORSE
DQLIQNLLK	45.62	1083.63	9	3.9	542.824	40.67	2050000	27	12365	JA_100817_90min_nat27.raw	tr|F6W3T1|F6W3T1_HORSE
DQLIQNLLK	45.49	1083.63	9	2.7	542.823	42.43	1310000	69	13096	JA_170817_90min_nat69.raw	tr|F6W3T1|F6W3T1_HORSE
DQLIQNLLK	45.25	1083.63	9	5.5	542.825	42.21	953000	99	12833	JA_170817_90min_nat99.raw	tr|F6W3T1|F6W3T1_HORSE
DQLIQNLLK	44.99	1083.63	9	4.4	542.824	39.96	978000	17	12030	JA_100817_90min_nat17.raw	tr|F6W3T1|F6W3T1_HORSE
DQLIQNLLK	44.82	1083.63	9	3.2	542.823	40.36	3420000	24	12327	JA_100817_90min_nat24.raw	tr|F6W3T1|F6W3T1_HORSE
DQLIQNLLK	44.26	1083.63	9	3.4	542.823	39.56	1120000	6	12084	JA_100817_nat6_90min.raw	tr|F6W3T1|F6W3T1_HORSE
DQLIQNLLK	44.03	1083.63	9	4.9	542.824	42.39	1040000	71	13020	JA_170817_90min_nat71.raw	tr|F6W3T1|F6W3T1_HORSE
DQLIQNLLK	43.55	1083.63	9	3.4	542.823	39.92	1010000	19	12209	JA_100817_90min_nat19.raw	tr|F6W3T1|F6W3T1_HORSE
DQLIQNLLK	43.55	1083.63	9	8.1	542.826	40.65	717000	47	12227	JA_100817_90min_nat47.raw	tr|F6W3T1|F6W3T1_HORSE
DQLIQNLLK	43.53	1083.63	9	6.4	542.825	40.69	835000	44	12221	JA_100817_90min_nat44.raw	tr|F6W3T1|F6W3T1_HORSE
DQLIQNLLK	43.1	1083.63	9	7	542.825	40.73	723000	45	12394	JA_100817_90min_nat45.raw	tr|F6W3T1|F6W3T1_HORSE
DQLIQNLLK	43.04	1083.63	9	8	542.826	40.64	801000	134	12320	JA_100817_90min_Pooled_Batch_1.raw	tr|F6W3T1|F6W3T1_HORSE
DQLIQNLLK	43.02	1083.63	9	3.2	542.823	39.57	1340000	8	12192	JA_100817_nat8_90min.raw	tr|F6W3T1|F6W3T1_HORSE
DQLIQNLLK	42.86	1083.63	9	4.6	542.824	40.84	387000	36	12326	JA_100817_90min_nat36.raw	tr|F6W3T1|F6W3T1_HORSE
DQLIQNLLK	42.64	1083.63	9	3	542.823	40.49	421000	32	12216	JA_100817_90min_nat32.raw	tr|F6W3T1|F6W3T1_HORSE
DQLIQNLLK	42.17	1083.63	9	2.1	542.823	42.45	1340000	68	12937	JA_170817_90min_nat68.raw	tr|F6W3T1|F6W3T1_HORSE
DQLIQNLLK	41.99	1083.63	9	3.8	542.824	39.67	415000	12	12090	JA_100817_nat12_90min.raw	tr|F6W3T1|F6W3T1_HORSE
DQLIQNLLK	41.28	1083.63	9	2.1	542.823	42.57	615000	133	12937	JA_170817_90min_ALL_BATCHES_POOLED_3rd.raw	tr|F6W3T1|F6W3T1_HORSE
DQLIQNLLK	41.17	1083.63	9	5.6	542.825	40.59	1430000	42	12228	JA_100817_90min_nat42.raw	tr|F6W3T1|F6W3T1_HORSE
DKAFTPFSGPQ	48.5	1193.57	11	2.6	597.795	34.38	1720000	26	10219	JA_100817_90min_nat26.raw	tr|F6Y2V7|F6Y2V7_HORSE:tr|F6Y2H3|F6Y2H3_HORSE
DKAFTPFSGPQ	42.39	1193.57	11	3.6	597.795	34.01	1930000	22	10112	JA_100817_90min_nat22.raw	tr|F6Y2V7|F6Y2V7_HORSE:tr|F6Y2H3|F6Y2H3_HORSE
DKAFTPFSGPQ	41.12	1193.57	11	4.2	597.796	34.16	913000	23	10098	JA_100817_90min_nat23.raw	tr|F6Y2V7|F6Y2V7_HORSE:tr|F6Y2H3|F6Y2H3_HORSE
DKAFTPFSGPQ	34.46	1193.57	11	7.5	597.798	34.33	492000	42	10059	JA_100817_90min_nat42.raw	tr|F6Y2V7|F6Y2V7_HORSE:tr|F6Y2H3|F6Y2H3_HORSE
LVEIAQVPK	48.5	995.601	9	3.3	498.81	29.91	1620000	24	8700	JA_100817_90min_nat24.raw	tr|F6Y4I1|F6Y4I1_HORSE
LVEIAQVPK	45.99	995.601	9	3.9	498.81	30.13	1420000	26	8744	JA_100817_90min_nat26.raw	tr|F6Y4I1|F6Y4I1_HORSE
LVEIAQVPK	40.79	995.601	9	4.1	498.81	29.93	505000	25	8605	JA_100817_90min_nat25.raw	tr|F6Y4I1|F6Y4I1_HORSE
LVEIAQVPK	39.27	995.601	9	3.3	498.81	29.88	398000	23	8615	JA_100817_90min_nat23.raw	tr|F6Y4I1|F6Y4I1_HORSE
GKQANMEER	48.5	1061.49	9	2.3	531.755	13.83	25700	105	2989	JA_170817_90min_nat105.raw	sp|Q28372|GELS_HORSE
TADGIVSHLK	48.5	1039.57	10	3.7	347.531	25.04	119000	25	6875	JA_100817_90min_nat25.raw	tr|F6VSN9|F6VSN9_HORSE
VLIYSVNTR	48.49	1063.6	9	6.9	532.812	30.55	23200000	52	8888	JA_100817_90min_nat52.raw
VLIYSVNTR	47.78	1063.6	9	3.5	532.81	31.99	904000	87	9389	JA_170817_90min_nat87.raw
VLIYSVNTR	47.56	1063.6	9	3.9	532.811	32.02	749000	72	9419	JA_170817_90min_nat72.raw
VLIYSVNTR	47.48	1063.6	9	5.1	532.811	30.53	3050000	32	8803	JA_100817_90min_nat32.raw
VLIYSVNTR	46.7	1063.6	9	6.9	532.812	30.68	1420000	46	8887	JA_100817_90min_nat46.raw
VLIYSVNTR	46.54	1063.6	9	4.7	532.811	31.74	1290000	97	9310	JA_170817_90min_nat97.raw
VLIYSVNTR	46.51	1063.6	9	2.5	532.81	32.06	1550000	114	9377	JA_170817_90min_nat114.raw
VLIYSVNTR	46.1	1063.6	9	4.2	532.811	31.97	513000	95	9342	JA_170817_90min_nat95.raw
VLIYSVNTR	45.61	1063.6	9	4.2	532.811	32.06	847000	73	9439	JA_170817_90min_nat73.raw
VLIYSVNTR	45.58	1063.6	9	5.3	532.811	30.82	918000	35	8877	JA_100817_90min_nat35.raw
VLIYSVNTR	45.33	1063.6	9	1.8	532.809	32.05	2030000	68	9415	JA_170817_90min_nat68.raw
VLIYSVNTR	45.26	1063.6	9	5.8	532.812	31.82	4350000	61	9348	JA_170817_90min_nat61.raw
VLIYSVNTR	45.2	1063.6	9	3.9	532.811	32.1	2040000	70	9450	JA_170817_90min_nat70.raw
VLIYSVNTR	45.1	1063.6	9	5.3	532.811	31.78	1720000	101	9275	JA_170817_90min_nat101.raw
VLIYSVNTR	44.99	1063.6	9	2.8	532.81	31.95	447000	103	9286	JA_170817_90min_nat103.raw
VLIYSVNTR	44.95	1063.6	9	2.4	532.81	32.15	843000	125	9434	JA_170817_90min_nat125.raw
VLIYSVNTR	44.91	1063.6	9	3.5	532.81	32.06	920000	71	9500	JA_170817_90min_nat71.raw
VLIYSVNTR	44.79	1063.6	9	1.6	532.809	32.13	516000	66	9440	JA_170817_90min_nat66.raw
VLIYSVNTR	44.6	1063.6	9	3.2	532.81	30.51	2810000	29	8805	JA_100817_90min_nat29.raw
VLIYSVNTR	44.37	1063.6	9	3.3	532.81	31.93	1610000	104	9286	JA_170817_90min_nat104.raw
VLIYSVNTR	44.12	1063.6	9	4.6	532.811	30.6	5400000	25	8848	JA_100817_90min_nat25.raw
VLIYSVNTR	44.06	1063.6	9	3.6	532.811	32.17	928000	133	9414	JA_170817_90min_ALL_BATCHES_POOLED_3rd.raw
VLIYSVNTR	44.01	1063.6	9	6.7	532.812	30.76	1380000	47	8851	JA_100817_90min_nat47.raw
VLIYSVNTR	43.99	1063.6	9	3	532.81	32.05	638000	126	9379	JA_170817_90min_nat126.raw
VLIYSVNTR	43.72	1063.6	9	2	532.81	32.1	990000	122	9457	JA_170817_90min_nat122.raw
VLIYSVNTR	43.71	1063.6	9	2.2	532.81	32.01	2210000	127	9370	JA_170817_90min_nat127.raw
VLIYSVNTR	43.51	1063.6	9	5.1	532.811	31.96	1480000	135	9476	JA_170817_90min_POOL_BATCH_2.raw
VLIYSVNTR	43.4	1063.6	9	4.2	532.811	32	784000	91	9337	JA_170817_90min_nat91.raw
VLIYSVNTR	43.17	1063.6	9	6.4	532.812	31.75	1180000	100	9270	JA_170817_90min_nat100.raw
VLIYSVNTR	43	1063.6	9	3.9	532.811	32.18	379000	116	9417	JA_170817_90min_nat116.raw
VLIYSVNTR	42.97	1063.6	9	5.7	532.812	31.9	1380000	86	9217	JA_170817_90min_nat86.raw
VLIYSVNTR	42.83	1063.6	9	6.7	532.812	30.7	1220000	134	8918	JA_100817_90min_Pooled_Batch_1.raw
VLIYSVNTR	42.49	1063.6	9	4.9	532.811	30.63	1020000	31	8916	JA_100817_90min_nat31.raw
VLIYSVNTR	42.43	1063.6	9	3.6	532.811	30.54	3010000	28	8769	JA_100817_90min_nat28.raw
VLIYSVNTR	42.2	1063.6	9	4.2	532.811	32.15	299000	78	9415	JA_170817_90min_nat78.raw
VLIYSVNTR	41.02	1063.6	9	5.3	532.811	30.92	1460000	39	8909	JA_100817_90min_nat39.raw
VLIYSVNTR	40.76	1063.6	9	1.9	532.81	32.29	539000	119	9409	JA_170817_90min_nat119.raw
VLIYSVNTR	40.32	1063.6	9	5.6	532.812	31.01	551000	55	8920	JA_100817_90min_nat55.raw
VLIYSVNTR	39.92	1063.6	9	4.1	532.811	31.97	798000	132	9398	JA_170817_90min_ALL_BATCHES_POOLED.raw
VLIYSVNTR	39.74	1063.6	9	7.3	532.812	30.77	760000	44	8836	JA_100817_90min_nat44.raw
VLIYSVNTR	39.46	1063.6	9	4.2	532.811	32.16	309000	79	9364	JA_170817_90min_nat79.raw
VLIYSVNTR	39.3	1063.6	9	1.7	532.809	32.1	608000	123	9273	JA_170817_90min_nat123.raw
VLIYSVNTR	37.64	1063.6	9	3.2	532.81	32.18	333000	128	9369	JA_170817_90min_nat128.raw
VLIYSVNTR	37.18	1063.6	9	3.1	532.81	32.21	289000	129	9383	JA_170817_90min_nat129.raw
VLIYSVNTR	36.41	1063.6	9	7	532.812	30.81	551000	53	8808	JA_100817_90min_nat53.raw
VLIYSVNTR	36.32	1063.6	9	4.8	532.811	31.99	619000	83	9348	JA_170817_90min_nat83.raw
VLIYSVNTR	35.95	1063.6	9	3.8	532.811	32.16	442000	110	9427	JA_170817_90min_nat110.raw
VLIYSVNTR	35.01	1063.6	9	2.5	532.81	32.26	507000	130	9389	JA_170817_90min_nat130.raw
VLIYSVNTR	29.66	1063.6	9	1.8	532.809	31.76	1980000	60	9387	JA_170817_90min_nat60.raw
VLIYSVNTR	29.14	1063.6	9	6.3	532.812	30.71	448000	42	8820	JA_100817_90min_nat42.raw
VLIYSVNTR	27.67	1063.6	9	4	532.811	30.85	566000	26	9011	JA_100817_90min_nat26.raw
DLLNEGFR	48.49	962.482	8	5	482.251	34.59	554000	13	10267	JA_100817_nat13_90min.raw	tr|F7BJL9|F7BJL9_HORSE
ILPLTVC(+57.02)K	48.48	942.557	8	3.7	472.288	32.31	745000	56	9266	JA_100817_90min_nat56.raw	tr|F6Q7J3|F6Q7J3_HORSE	Carbamidomethylation	C7:Carbamidomethylation:1000.00
ILPLTVC(+57.02)K	47.51	942.557	8	1.7	472.287	33.44	449000	81	9807	JA_170817_90min_nat81.raw	tr|F6Q7J3|F6Q7J3_HORSE	Carbamidomethylation	C7:Carbamidomethylation:1000.00
ILPLTVC(+57.02)K	47.31	942.557	8	2.7	472.287	33.42	717000	75	9834	JA_170817_90min_nat75.raw	tr|F6Q7J3|F6Q7J3_HORSE	Carbamidomethylation	C7:Carbamidomethylation:1000.00
ILPLTVC(+57.02)K	47.19	942.557	8	3.4	472.288	32.07	2090000	36	9318	JA_100817_90min_nat36.raw	tr|F6Q7J3|F6Q7J3_HORSE	Carbamidomethylation	C7:Carbamidomethylation:1000.00
ILPLTVC(+57.02)K	47.09	942.557	8	2.4	472.287	30.89	409000	4	8988	JA_100817_nat4_90min.raw	tr|F6Q7J3|F6Q7J3_HORSE	Carbamidomethylation	C7:Carbamidomethylation:1000.00
ILPLTVC(+57.02)K	46.58	942.557	8	3.7	472.288	30.93	929000	131	9089	JA_100817_ALL_nat_Batch_Pool_90min.raw	tr|F6Q7J3|F6Q7J3_HORSE	Carbamidomethylation	C7:Carbamidomethylation:1000.00
ILPLTVC(+57.02)K	46.41	942.557	8	0.6	472.286	33.32	1160000	67	9846	JA_170817_90min_nat67.raw	tr|F6Q7J3|F6Q7J3_HORSE	Carbamidomethylation	C7:Carbamidomethylation:1000.00
ILPLTVC(+57.02)K	45.71	942.557	8	1.9	472.287	33.38	783000	65	9787	JA_170817_90min_nat65.raw	tr|F6Q7J3|F6Q7J3_HORSE	Carbamidomethylation	C7:Carbamidomethylation:1000.00
ILPLTVC(+57.02)K	45.65	942.557	8	3.9	472.288	31.11	1410000	15	9054	JA_100817_90min_nat15.raw	tr|F6Q7J3|F6Q7J3_HORSE	Carbamidomethylation	C7:Carbamidomethylation:1000.00
ILPLTVC(+57.02)K	45.33	942.557	8	3.1	472.287	30.88	558000	3	9022	JA_100817_nat3_90min.raw	tr|F6Q7J3|F6Q7J3_HORSE	Carbamidomethylation	C7:Carbamidomethylation:1000.00
ILPLTVC(+57.02)K	45.12	942.557	8	4	472.288	30.96	1220000	9	9052	JA_100817_nat9_90min.raw	tr|F6Q7J3|F6Q7J3_HORSE	Carbamidomethylation	C7:Carbamidomethylation:1000.00
ILPLTVC(+57.02)K	44.88	942.557	8	3.5	472.288	30.88	1090000	1	9016	JA_100817_nat1_90min.raw	tr|F6Q7J3|F6Q7J3_HORSE	Carbamidomethylation	C7:Carbamidomethylation:1000.00
ILPLTVC(+57.02)K	44.52	942.557	8	2.6	472.287	31.24	699000	17	9037	JA_100817_90min_nat17.raw	tr|F6Q7J3|F6Q7J3_HORSE	Carbamidomethylation	C7:Carbamidomethylation:1000.00
ILPLTVC(+57.02)K	43.85	942.557	8	5.9	472.289	32.02	1010000	134	9370	JA_100817_90min_Pooled_Batch_1.raw	tr|F6Q7J3|F6Q7J3_HORSE	Carbamidomethylation	C7:Carbamidomethylation:1000.00
ILPLTVC(+57.02)K	43.67	942.557	8	2.2	472.287	31.7	540000	23	9252	JA_100817_90min_nat23.raw	tr|F6Q7J3|F6Q7J3_HORSE	Carbamidomethylation	C7:Carbamidomethylation:1000.00
ILPLTVC(+57.02)K	43.63	942.557	8	4.7	472.288	32.14	1100000	38	9237	JA_100817_90min_nat38.raw	tr|F6Q7J3|F6Q7J3_HORSE	Carbamidomethylation	C7:Carbamidomethylation:1000.00
ILPLTVC(+57.02)K	43.54	942.557	8	2.6	472.287	31.03	460000	13	9040	JA_100817_nat13_90min.raw	tr|F6Q7J3|F6Q7J3_HORSE	Carbamidomethylation	C7:Carbamidomethylation:1000.00
ILPLTVC(+57.02)K	43.5	942.557	8	2.8	472.287	31.38	1530000	21	9120	JA_100817_90min_nat21.raw	tr|F6Q7J3|F6Q7J3_HORSE	Carbamidomethylation	C7:Carbamidomethylation:1000.00
ILPLTVC(+57.02)K	43.36	942.557	8	4.8	472.288	32.14	2170000	39	9323	JA_100817_90min_nat39.raw	tr|F6Q7J3|F6Q7J3_HORSE	Carbamidomethylation	C7:Carbamidomethylation:1000.00
ILPLTVC(+57.02)K	43.3	942.557	8	4.4	472.288	31.34	2430000	19	9202	JA_100817_90min_nat19.raw	tr|F6Q7J3|F6Q7J3_HORSE	Carbamidomethylation	C7:Carbamidomethylation:1000.00
ILPLTVC(+57.02)K	43.25	942.557	8	4.4	472.288	31.39	963000	20	9117	JA_100817_90min_nat20.raw	tr|F6Q7J3|F6Q7J3_HORSE	Carbamidomethylation	C7:Carbamidomethylation:1000.00
ILPLTVC(+57.02)K	43.23	942.557	8	3.4	472.288	31.89	1040000	31	9349	JA_100817_90min_nat31.raw	tr|F6Q7J3|F6Q7J3_HORSE	Carbamidomethylation	C7:Carbamidomethylation:1000.00
ILPLTVC(+57.02)K	42.81	942.557	8	2.7	472.287	30.88	749000	8	9115	JA_100817_nat8_90min.raw	tr|F6Q7J3|F6Q7J3_HORSE	Carbamidomethylation	C7:Carbamidomethylation:1000.00
ILPLTVC(+57.02)K	42.74	942.557	8	2	472.287	33.31	753000	132	9835	JA_170817_90min_ALL_BATCHES_POOLED.raw	tr|F6Q7J3|F6Q7J3_HORSE	Carbamidomethylation	C7:Carbamidomethylation:1000.00
ILPLTVC(+57.02)K	42.59	942.557	8	4.7	472.288	31.74	736000	49	9110	JA_100817_90min_nat49.raw	tr|F6Q7J3|F6Q7J3_HORSE	Carbamidomethylation	C7:Carbamidomethylation:1000.00
ILPLTVC(+57.02)K	42.21	942.557	8	3.3	472.287	31.89	1270000	29	9278	JA_100817_90min_nat29.raw	tr|F6Q7J3|F6Q7J3_HORSE	Carbamidomethylation	C7:Carbamidomethylation:1000.00
ILPLTVC(+57.02)K	41.83	942.557	8	5.1	472.288	32.06	2130000	42	9276	JA_100817_90min_nat42.raw	tr|F6Q7J3|F6Q7J3_HORSE	Carbamidomethylation	C7:Carbamidomethylation:1000.00
ILPLTVC(+57.02)K	41.76	942.557	8	3.8	472.288	30.92	972000	5	9034	JA_100817_nat5_90min.raw	tr|F6Q7J3|F6Q7J3_HORSE	Carbamidomethylation	C7:Carbamidomethylation:1000.00
ILPLTVC(+57.02)K	41.61	942.557	8	3.5	472.288	30.86	839000	2	9028	JA_100817_nat2_90min.raw	tr|F6Q7J3|F6Q7J3_HORSE	Carbamidomethylation	C7:Carbamidomethylation:1000.00
ILPLTVC(+57.02)K	41.47	942.557	8	3.3	472.287	31.88	1180000	32	9255	JA_100817_90min_nat32.raw	tr|F6Q7J3|F6Q7J3_HORSE	Carbamidomethylation	C7:Carbamidomethylation:1000.00
ILPLTVC(+57.02)K	40.26	942.557	8	6.2	472.289	32.02	1650000	43	9297	JA_100817_90min_nat43.raw	tr|F6Q7J3|F6Q7J3_HORSE	Carbamidomethylation	C7:Carbamidomethylation:1000.00
ILPLTVC(+57.02)K	39.96	942.557	8	3.5	472.288	30.91	1160000	7	9077	JA_100817_nat7_90min.raw	tr|F6Q7J3|F6Q7J3_HORSE	Carbamidomethylation	C7:Carbamidomethylation:1000.00
ILPLTVC(+57.02)K	38.59	942.557	8	5.9	472.289	31.52	1150000	48	9190	JA_100817_90min_nat48.raw	tr|F6Q7J3|F6Q7J3_HORSE	Carbamidomethylation	C7:Carbamidomethylation:1000.00
ADC(+57.02)VLER	48.48	861.401	7	2	431.709	22.37	33600000	59	6101	JA_170817_90min_nat59.raw	tr|F6U3D3|F6U3D3_HORSE	Carbamidomethylation	C3:Carbamidomethylation:1000.00
ADC(+57.02)VLER	48.11	861.401	7	4.5	431.71	22.43	4570000	74	6032	JA_170817_90min_nat74.raw	tr|F6U3D3|F6U3D3_HORSE	Carbamidomethylation	C3:Carbamidomethylation:1000.00
ADC(+57.02)VLER	47.91	861.401	7	2.2	431.709	22.48	4690000	61	6126	JA_170817_90min_nat61.raw	tr|F6U3D3|F6U3D3_HORSE	Carbamidomethylation	C3:Carbamidomethylation:1000.00
ADC(+57.02)VLER	47.88	861.401	7	3.2	431.709	22.4	10900000	72	6075	JA_170817_90min_nat72.raw	tr|F6U3D3|F6U3D3_HORSE	Carbamidomethylation	C3:Carbamidomethylation:1000.00
ADC(+57.02)VLER	47.33	861.401	7	1.5	431.709	22.4	48700000	63	6090	JA_170817_90min_nat63.raw	tr|F6U3D3|F6U3D3_HORSE	Carbamidomethylation	C3:Carbamidomethylation:1000.00
ADC(+57.02)VLER	47.27	861.401	7	3	431.709	21.75	5840000	35	5692	JA_100817_90min_nat35.raw	tr|F6U3D3|F6U3D3_HORSE	Carbamidomethylation	C3:Carbamidomethylation:1000.00
ADC(+57.02)VLER	47.07	861.401	7	2	431.709	22.67	3470000	118	6120	JA_170817_90min_nat118.raw	tr|F6U3D3|F6U3D3_HORSE	Carbamidomethylation	C3:Carbamidomethylation:1000.00
ADC(+57.02)VLER	46.98	861.401	7	2.5	431.709	22.59	19700000	58	6204	JA_170817_90min_nat58.raw	tr|F6U3D3|F6U3D3_HORSE	Carbamidomethylation	C3:Carbamidomethylation:1000.00
ADC(+57.02)VLER	46.91	861.401	7	1.7	431.709	22.54	8610000	64	6105	JA_170817_90min_nat64.raw	tr|F6U3D3|F6U3D3_HORSE	Carbamidomethylation	C3:Carbamidomethylation:1000.00
ADC(+57.02)VLER	46.75	861.401	7	2.1	431.709	22.4	23100000	69	6129	JA_170817_90min_nat69.raw	tr|F6U3D3|F6U3D3_HORSE	Carbamidomethylation	C3:Carbamidomethylation:1000.00
ADC(+57.02)VLER	46.74	861.401	7	2.2	431.709	22.65	5150000	65	6100	JA_170817_90min_nat65.raw	tr|F6U3D3|F6U3D3_HORSE	Carbamidomethylation	C3:Carbamidomethylation:1000.00
ADC(+57.02)VLER	46.72	861.401	7	2.2	431.709	21.78	15200000	27	5740	JA_100817_90min_nat27.raw	tr|F6U3D3|F6U3D3_HORSE	Carbamidomethylation	C3:Carbamidomethylation:1000.00
ADC(+57.02)VLER	46.71	861.401	7	4	431.71	22.24	4350000	97	6042	JA_170817_90min_nat97.raw	tr|F6U3D3|F6U3D3_HORSE	Carbamidomethylation	C3:Carbamidomethylation:1000.00
ADC(+57.02)VLER	46.64	861.401	7	2.1	431.709	22.4	14100000	60	6104	JA_170817_90min_nat60.raw	tr|F6U3D3|F6U3D3_HORSE	Carbamidomethylation	C3:Carbamidomethylation:1000.00
ADC(+57.02)VLER	46.5	861.401	7	2	431.709	22.66	1890000	111	6062	JA_170817_90min_nat111.raw	tr|F6U3D3|F6U3D3_HORSE	Carbamidomethylation	C3:Carbamidomethylation:1000.00
ADC(+57.02)VLER	46.29	861.401	7	5.8	431.711	21.72	2820000	46	5728	JA_100817_90min_nat46.raw	tr|F6U3D3|F6U3D3_HORSE	Carbamidomethylation	C3:Carbamidomethylation:1000.00
ADC(+57.02)VLER	46.13	861.401	7	1.9	431.709	22.71	2940000	125	6119	JA_170817_90min_nat125.raw	tr|F6U3D3|F6U3D3_HORSE	Carbamidomethylation	C3:Carbamidomethylation:1000.00
ADC(+57.02)VLER	46.07	861.401	7	3.3	431.709	22.41	2840000	82	6052	JA_170817_90min_nat82.raw	tr|F6U3D3|F6U3D3_HORSE	Carbamidomethylation	C3:Carbamidomethylation:1000.00
ADC(+57.02)VLER	45.94	861.401	7	1.6	431.709	22.69	3840000	128	6106	JA_170817_90min_nat128.raw	tr|F6U3D3|F6U3D3_HORSE	Carbamidomethylation	C3:Carbamidomethylation:1000.00
ADC(+57.02)VLER	45.89	861.401	7	3.5	431.709	22.51	1630000	103	6053	JA_170817_90min_nat103.raw	tr|F6U3D3|F6U3D3_HORSE	Carbamidomethylation	C3:Carbamidomethylation:1000.00
ADC(+57.02)VLER	45.87	861.401	7	1.8	431.709	22.57	4830000	68	6102	JA_170817_90min_nat68.raw	tr|F6U3D3|F6U3D3_HORSE	Carbamidomethylation	C3:Carbamidomethylation:1000.00
ADC(+57.02)VLER	45.86	861.401	7	1.8	431.709	22.51	1430000	127	6058	JA_170817_90min_nat127.raw	tr|F6U3D3|F6U3D3_HORSE	Carbamidomethylation	C3:Carbamidomethylation:1000.00
ADC(+57.02)VLER	45.81	861.401	7	1.5	431.709	22.8	1000000	124	6119	JA_170817_90min_nat124.raw	tr|F6U3D3|F6U3D3_HORSE	Carbamidomethylation	C3:Carbamidomethylation:1000.00
ADC(+57.02)VLER	45.58	861.401	7	2.9	431.709	21.76	32900000	30	5759	JA_100817_90min_nat30.raw	tr|F6U3D3|F6U3D3_HORSE	Carbamidomethylation	C3:Carbamidomethylation:1000.00
ADC(+57.02)VLER	45.57	861.401	7	1.2	431.709	22.67	1440000	121	6117	JA_170817_90min_nat121.raw	tr|F6U3D3|F6U3D3_HORSE	Carbamidomethylation	C3:Carbamidomethylation:1000.00
ADC(+57.02)VLER	45.56	861.401	7	3.5	431.709	22.47	3400000	93	6066	JA_170817_90min_nat93.raw	tr|F6U3D3|F6U3D3_HORSE	Carbamidomethylation	C3:Carbamidomethylation:1000.00
ADC(+57.02)VLER	45.45	861.401	7	0.3	431.708	21.56	13900000	23	5675	JA_100817_90min_nat23.raw	tr|F6U3D3|F6U3D3_HORSE	Carbamidomethylation	C3:Carbamidomethylation:1000.00
ADC(+57.02)VLER	45.41	861.401	7	3.5	431.709	21.54	20900000	22	5723	JA_100817_90min_nat22.raw	tr|F6U3D3|F6U3D3_HORSE	Carbamidomethylation	C3:Carbamidomethylation:1000.00
ADC(+57.02)VLER	45.37	861.401	7	3.2	431.709	21.38	21300000	21	5678	JA_100817_90min_nat21.raw	tr|F6U3D3|F6U3D3_HORSE	Carbamidomethylation	C3:Carbamidomethylation:1000.00
ADC(+57.02)VLER	45.34	861.401	7	3.7	431.71	21.28	24800000	17	5583	JA_100817_90min_nat17.raw	tr|F6U3D3|F6U3D3_HORSE	Carbamidomethylation	C3:Carbamidomethylation:1000.00
ADC(+57.02)VLER	45.25	861.401	7	1.8	431.709	22.71	3370000	116	6113	JA_170817_90min_nat116.raw	tr|F6U3D3|F6U3D3_HORSE	Carbamidomethylation	C3:Carbamidomethylation:1000.00
ADC(+57.02)VLER	45.24	861.401	7	2.9	431.709	21.79	3500000	40	5716	JA_100817_90min_nat40.raw	tr|F6U3D3|F6U3D3_HORSE	Carbamidomethylation	C3:Carbamidomethylation:1000.00
ADC(+57.02)VLER	45.21	861.401	7	4.7	431.71	21.61	15600000	45	5714	JA_100817_90min_nat45.raw	tr|F6U3D3|F6U3D3_HORSE	Carbamidomethylation	C3:Carbamidomethylation:1000.00
ADC(+57.02)VLER	45.18	861.401	7	2.9	431.709	22.31	3870000	88	5989	JA_170817_90min_nat88.raw	tr|F6U3D3|F6U3D3_HORSE	Carbamidomethylation	C3:Carbamidomethylation:1000.00
ADC(+57.02)VLER	45	861.401	7	3.5	431.709	21.12	8000000	6	5649	JA_100817_nat6_90min.raw	tr|F6U3D3|F6U3D3_HORSE	Carbamidomethylation	C3:Carbamidomethylation:1000.00
ADC(+57.02)VLER	44.96	861.401	7	3.4	431.709	21.51	4850000	20	5659	JA_100817_90min_nat20.raw	tr|F6U3D3|F6U3D3_HORSE	Carbamidomethylation	C3:Carbamidomethylation:1000.00
ADC(+57.02)VLER	44.91	861.401	7	2	431.709	22.58	10000000	70	6140	JA_170817_90min_nat70.raw	tr|F6U3D3|F6U3D3_HORSE	Carbamidomethylation	C3:Carbamidomethylation:1000.00
ADC(+57.02)VLER	44.85	861.401	7	4.6	431.71	21.43	19400000	48	5725	JA_100817_90min_nat48.raw	tr|F6U3D3|F6U3D3_HORSE	Carbamidomethylation	C3:Carbamidomethylation:1000.00
ADC(+57.02)VLER	44.83	861.401	7	1.7	431.709	22.64	4440000	67	6131	JA_170817_90min_nat67.raw	tr|F6U3D3|F6U3D3_HORSE	Carbamidomethylation	C3:Carbamidomethylation:1000.00
ADC(+57.02)VLER	44.8	861.401	7	2.9	431.709	21.74	3340000	28	5688	JA_100817_90min_nat28.raw	tr|F6U3D3|F6U3D3_HORSE	Carbamidomethylation	C3:Carbamidomethylation:1000.00
ADC(+57.02)VLER	44.76	861.401	7	4.1	431.71	22.46	1990000	136	6053	JA_170817_90min_POOL_BATCH_3.raw	tr|F6U3D3|F6U3D3_HORSE	Carbamidomethylation	C3:Carbamidomethylation:1000.00
ADC(+57.02)VLER	44.76	861.401	7	2.6	431.709	21.79	11600000	26	5761	JA_100817_90min_nat26.raw	tr|F6U3D3|F6U3D3_HORSE	Carbamidomethylation	C3:Carbamidomethylation:1000.00
ADC(+57.02)VLER	44.75	861.401	7	1.6	431.709	21.6	25000000	25	5671	JA_100817_90min_nat25.raw	tr|F6U3D3|F6U3D3_HORSE	Carbamidomethylation	C3:Carbamidomethylation:1000.00
ADC(+57.02)VLER	44.73	861.401	7	2.9	431.709	21.24	17500000	1	5610	JA_100817_nat1_90min.raw	tr|F6U3D3|F6U3D3_HORSE	Carbamidomethylation	C3:Carbamidomethylation:1000.00
ADC(+57.02)VLER	44.67	861.401	7	1.6	431.709	22.59	4370000	66	6115	JA_170817_90min_nat66.raw	tr|F6U3D3|F6U3D3_HORSE	Carbamidomethylation	C3:Carbamidomethylation:1000.00
ADC(+57.02)VLER	44.61	861.401	7	4.9	431.71	21.67	6120000	52	5762	JA_100817_90min_nat52.raw	tr|F6U3D3|F6U3D3_HORSE	Carbamidomethylation	C3:Carbamidomethylation:1000.00
ADC(+57.02)VLER	44.6	861.401	7	4.7	431.71	22.51	4990000	71	6138	JA_170817_90min_nat71.raw	tr|F6U3D3|F6U3D3_HORSE	Carbamidomethylation	C3:Carbamidomethylation:1000.00
ADC(+57.02)VLER	44.46	861.401	7	5.8	431.711	22.31	1470000	100	6030	JA_170817_90min_nat100.raw	tr|F6U3D3|F6U3D3_HORSE	Carbamidomethylation	C3:Carbamidomethylation:1000.00
ADC(+57.02)VLER	44.22	861.401	7	2.8	431.709	21.34	22600000	19	5662	JA_100817_90min_nat19.raw	tr|F6U3D3|F6U3D3_HORSE	Carbamidomethylation	C3:Carbamidomethylation:1000.00
ADC(+57.02)VLER	44.2	861.401	7	2	431.709	22.8	1150000	130	6093	JA_170817_90min_nat130.raw	tr|F6U3D3|F6U3D3_HORSE	Carbamidomethylation	C3:Carbamidomethylation:1000.00
ADC(+57.02)VLER	44.2	861.401	7	1.4	431.709	22.8	1570000	123	6062	JA_170817_90min_nat123.raw	tr|F6U3D3|F6U3D3_HORSE	Carbamidomethylation	C3:Carbamidomethylation:1000.00
ADC(+57.02)VLER	44.17	861.401	7	5.5	431.71	21.67	9460000	134	5723	JA_100817_90min_Pooled_Batch_1.raw	tr|F6U3D3|F6U3D3_HORSE	Carbamidomethylation	C3:Carbamidomethylation:1000.00
ADC(+57.02)VLER	44.15	861.401	7	2.7	431.709	21.72	4340000	32	5708	JA_100817_90min_nat32.raw	tr|F6U3D3|F6U3D3_HORSE	Carbamidomethylation	C3:Carbamidomethylation:1000.00
ADC(+57.02)VLER	44.11	861.401	7	4.7	431.71	21.63	24800000	17	5714	JA_100817_90min_nat17.raw	tr|F6U3D3|F6U3D3_HORSE	Carbamidomethylation	C3:Carbamidomethylation:1000.00
ADC(+57.02)VLER	44.1	861.401	7	3.6	431.709	21.98	5600000	56	5710	JA_100817_90min_nat56.raw	tr|F6U3D3|F6U3D3_HORSE	Carbamidomethylation	C3:Carbamidomethylation:1000.00
ADC(+57.02)VLER	44.08	861.401	7	2.5	431.709	21.12	20300000	3	5590	JA_100817_nat3_90min.raw	tr|F6U3D3|F6U3D3_HORSE	Carbamidomethylation	C3:Carbamidomethylation:1000.00
ADC(+57.02)VLER	44.06	861.401	7	1.2	431.709	22.64	1420000	117	6046	JA_170817_90min_nat117.raw	tr|F6U3D3|F6U3D3_HORSE	Carbamidomethylation	C3:Carbamidomethylation:1000.00
ADC(+57.02)VLER	44.05	861.401	7	4	431.71	21.37	6030000	2	5692	JA_100817_nat2_90min.raw	tr|F6U3D3|F6U3D3_HORSE	Carbamidomethylation	C3:Carbamidomethylation:1000.00
ADC(+57.02)VLER	43.99	861.401	7	3.3	431.709	22.5	2120000	105	6083	JA_170817_90min_nat105.raw	tr|F6U3D3|F6U3D3_HORSE	Carbamidomethylation	C3:Carbamidomethylation:1000.00
ADC(+57.02)VLER	43.95	861.401	7	4.9	431.71	21.68	6120000	50	5613	JA_100817_90min_nat50.raw	tr|F6U3D3|F6U3D3_HORSE	Carbamidomethylation	C3:Carbamidomethylation:1000.00
ADC(+57.02)VLER	43.95	861.401	7	4	431.71	22.03	4070000	57	5778	JA_100817_90min_nat57.raw	tr|F6U3D3|F6U3D3_HORSE	Carbamidomethylation	C3:Carbamidomethylation:1000.00
ADC(+57.02)VLER	43.89	861.401	7	4.2	431.71	21.17	8100000	8	5648	JA_100817_nat8_90min.raw	tr|F6U3D3|F6U3D3_HORSE	Carbamidomethylation	C3:Carbamidomethylation:1000.00
ADC(+57.02)VLER	43.85	861.401	7	2.8	431.709	22.55	3720000	107	6025	JA_170817_90min_nat107.raw	tr|F6U3D3|F6U3D3_HORSE	Carbamidomethylation	C3:Carbamidomethylation:1000.00
ADC(+57.02)VLER	43.81	861.401	7	2.7	431.709	21.68	4760000	31	5724	JA_100817_90min_nat31.raw	tr|F6U3D3|F6U3D3_HORSE	Carbamidomethylation	C3:Carbamidomethylation:1000.00
ADC(+57.02)VLER	43.71	861.401	7	5.6	431.71	21.57	9650000	47	5674	JA_100817_90min_nat47.raw	tr|F6U3D3|F6U3D3_HORSE	Carbamidomethylation	C3:Carbamidomethylation:1000.00
ADC(+57.02)VLER	43.65	861.401	7	3.4	431.709	21.36	23000000	18	5632	JA_100817_90min_nat18.raw	tr|F6U3D3|F6U3D3_HORSE	Carbamidomethylation	C3:Carbamidomethylation:1000.00
ADC(+57.02)VLER	43.61	861.401	7	3.8	431.71	21.58	5250000	44	5613	JA_100817_90min_nat44.raw	tr|F6U3D3|F6U3D3_HORSE	Carbamidomethylation	C3:Carbamidomethylation:1000.00
ADC(+57.02)VLER	43.6	861.401	7	1.7	431.709	21.61	16300000	24	5751	JA_100817_90min_nat24.raw	tr|F6U3D3|F6U3D3_HORSE	Carbamidomethylation	C3:Carbamidomethylation:1000.00
ADC(+57.02)VLER	43.39	861.401	7	2.8	431.709	22.66	1160000	106	6085	JA_170817_90min_nat106.raw	tr|F6U3D3|F6U3D3_HORSE	Carbamidomethylation	C3:Carbamidomethylation:1000.00
ADC(+57.02)VLER	43.28	861.401	7	3	431.709	21.15	9810000	13	5563	JA_100817_nat13_90min.raw	tr|F6U3D3|F6U3D3_HORSE	Carbamidomethylation	C3:Carbamidomethylation:1000.00
ADC(+57.02)VLER	43.25	861.401	7	4.7	431.71	21.72	3200000	43	5671	JA_100817_90min_nat43.raw	tr|F6U3D3|F6U3D3_HORSE	Carbamidomethylation	C3:Carbamidomethylation:1000.00
ADC(+57.02)VLER	43.17	861.401	7	2.9	431.709	22.58	2830000	81	6030	JA_170817_90min_nat81.raw	tr|F6U3D3|F6U3D3_HORSE	Carbamidomethylation	C3:Carbamidomethylation:1000.00
ADC(+57.02)VLER	43.11	861.401	7	2.5	431.709	21.72	6720000	36	5700	JA_100817_90min_nat36.raw	tr|F6U3D3|F6U3D3_HORSE	Carbamidomethylation	C3:Carbamidomethylation:1000.00
ADC(+57.02)VLER	43.08	861.401	7	3.2	431.709	22.43	7610000	135	6081	JA_170817_90min_POOL_BATCH_2.raw	tr|F6U3D3|F6U3D3_HORSE	Carbamidomethylation	C3:Carbamidomethylation:1000.00
ADC(+57.02)VLER	42.97	861.401	7	3.7	431.71	21.27	2780000	4	5604	JA_100817_nat4_90min.raw	tr|F6U3D3|F6U3D3_HORSE	Carbamidomethylation	C3:Carbamidomethylation:1000.00
ADC(+57.02)VLER	42.93	861.401	7	3.3	431.709	21.74	7980000	37	5696	JA_100817_90min_nat37.raw	tr|F6U3D3|F6U3D3_HORSE	Carbamidomethylation	C3:Carbamidomethylation:1000.00
ADC(+57.02)VLER	42.91	861.401	7	4.8	431.71	21.71	3780000	51	5658	JA_100817_90min_nat51.raw	tr|F6U3D3|F6U3D3_HORSE	Carbamidomethylation	C3:Carbamidomethylation:1000.00
ADC(+57.02)VLER	42.87	861.401	7	3.8	431.71	21.09	6430000	7	5621	JA_100817_nat7_90min.raw	tr|F6U3D3|F6U3D3_HORSE	Carbamidomethylation	C3:Carbamidomethylation:1000.00
ADC(+57.02)VLER	42.83	861.401	7	3.2	431.709	22.58	1500000	104	6087	JA_170817_90min_nat104.raw	tr|F6U3D3|F6U3D3_HORSE	Carbamidomethylation	C3:Carbamidomethylation:1000.00
ADC(+57.02)VLER	42.78	861.401	7	3.9	431.71	21.84	4040000	39	5752	JA_100817_90min_nat39.raw	tr|F6U3D3|F6U3D3_HORSE	Carbamidomethylation	C3:Carbamidomethylation:1000.00
ADC(+57.02)VLER	42.77	861.401	7	1.7	431.709	22.72	6820000	133	6131	JA_170817_90min_ALL_BATCHES_POOLED_3rd.raw	tr|F6U3D3|F6U3D3_HORSE	Carbamidomethylation	C3:Carbamidomethylation:1000.00
ADC(+57.02)VLER	42.73	861.401	7	2.6	431.709	22.44	6370000	132	6065	JA_170817_90min_ALL_BATCHES_POOLED.raw	tr|F6U3D3|F6U3D3_HORSE	Carbamidomethylation	C3:Carbamidomethylation:1000.00
ADC(+57.02)VLER	42.69	861.401	7	1.7	431.709	22.66	1860000	113	6010	JA_170817_90min_nat113.raw	tr|F6U3D3|F6U3D3_HORSE	Carbamidomethylation	C3:Carbamidomethylation:1000.00
ADC(+57.02)VLER	42.62	861.401	7	4.2	431.71	21.69	20100000	54	5719	JA_100817_90min_nat54.raw	tr|F6U3D3|F6U3D3_HORSE	Carbamidomethylation	C3:Carbamidomethylation:1000.00
ADC(+57.02)VLER	42.47	861.401	7	3.3	431.709	21.23	6310000	15	5636	JA_100817_90min_nat15.raw	tr|F6U3D3|F6U3D3_HORSE	Carbamidomethylation	C3:Carbamidomethylation:1000.00
ADC(+57.02)VLER	42.41	861.401	7	4.1	431.71	22.74	1510000	110	6090	JA_170817_90min_nat110.raw	tr|F6U3D3|F6U3D3_HORSE	Carbamidomethylation	C3:Carbamidomethylation:1000.00
ADC(+57.02)VLER	42.35	861.401	7	4.1	431.71	22.32	2690000	102	6016	JA_170817_90min_nat102.raw	tr|F6U3D3|F6U3D3_HORSE	Carbamidomethylation	C3:Carbamidomethylation:1000.00
ADC(+57.02)VLER	42.26	861.401	7	3.1	431.709	21.71	4900000	29	5719	JA_100817_90min_nat29.raw	tr|F6U3D3|F6U3D3_HORSE	Carbamidomethylation	C3:Carbamidomethylation:1000.00
ADC(+57.02)VLER	42.07	861.401	7	3.6	431.709	21.19	2480000	9	5592	JA_100817_nat9_90min.raw	tr|F6U3D3|F6U3D3_HORSE	Carbamidomethylation	C3:Carbamidomethylation:1000.00
ADC(+57.02)VLER	42.03	861.401	7	4.9	431.71	21.97	4630000	55	5785	JA_100817_90min_nat55.raw	tr|F6U3D3|F6U3D3_HORSE	Carbamidomethylation	C3:Carbamidomethylation:1000.00
ADC(+57.02)VLER	41.86	861.401	7	2.1	431.709	21.81	5070000	38	5686	JA_100817_90min_nat38.raw	tr|F6U3D3|F6U3D3_HORSE	Carbamidomethylation	C3:Carbamidomethylation:1000.00
ADC(+57.02)VLER	41.78	861.401	7	3.8	431.71	21.26	1220000	10	5527	JA_100817_nat10_90min.raw	tr|F6U3D3|F6U3D3_HORSE	Carbamidomethylation	C3:Carbamidomethylation:1000.00
ADC(+57.02)VLER	41.62	861.401	7	3.7	431.71	21.96	25000000	25	5804	JA_100817_90min_nat25.raw	tr|F6U3D3|F6U3D3_HORSE	Carbamidomethylation	C3:Carbamidomethylation:1000.00
ADC(+57.02)VLER	41.2	861.401	7	4.8	431.71	21.44	11200000	16	5715	JA_100817_90min_nat16.raw	tr|F6U3D3|F6U3D3_HORSE	Carbamidomethylation	C3:Carbamidomethylation:1000.00
ADC(+57.02)VLER	41.14	861.401	7	1.3	431.709	22.77	2180000	120	6090	JA_170817_90min_nat120.raw	tr|F6U3D3|F6U3D3_HORSE	Carbamidomethylation	C3:Carbamidomethylation:1000.00
ADC(+57.02)VLER	41.01	861.401	7	2.7	431.709	22.52	1780000	75	6052	JA_170817_90min_nat75.raw	tr|F6U3D3|F6U3D3_HORSE	Carbamidomethylation	C3:Carbamidomethylation:1000.00
ADC(+57.02)VLER	40.96	861.401	7	2.3	431.709	22.68	833000	112	6027	JA_170817_90min_nat112.raw	tr|F6U3D3|F6U3D3_HORSE	Carbamidomethylation	C3:Carbamidomethylation:1000.00
ADC(+57.02)VLER	40.69	861.401	7	4.6	431.71	22.32	934000	98	5982	JA_170817_90min_nat98.raw	tr|F6U3D3|F6U3D3_HORSE	Carbamidomethylation	C3:Carbamidomethylation:1000.00
ADC(+57.02)VLER	40.45	861.401	7	3.8	431.71	21.21	4850000	14	5633	JA_100817_nat14_90min.raw	tr|F6U3D3|F6U3D3_HORSE	Carbamidomethylation	C3:Carbamidomethylation:1000.00
ADC(+57.02)VLER	40.3	861.401	7	2.7	431.709	21.83	3970000	33	5716	JA_100817_90min_nat33.raw	tr|F6U3D3|F6U3D3_HORSE	Carbamidomethylation	C3:Carbamidomethylation:1000.00
ADC(+57.02)VLER	38.89	861.401	7	3	431.709	22.7	1430000	109	6042	JA_170817_90min_nat109.raw	tr|F6U3D3|F6U3D3_HORSE	Carbamidomethylation	C3:Carbamidomethylation:1000.00
ADC(+57.02)VLER	38.78	861.401	7	3.9	431.71	22.5	1580000	90	6065	JA_170817_90min_nat90.raw	tr|F6U3D3|F6U3D3_HORSE	Carbamidomethylation	C3:Carbamidomethylation:1000.00
ADC(+57.02)VLER	38.52	861.401	7	4.2	431.71	21.22	3770000	5	5640	JA_100817_nat5_90min.raw	tr|F6U3D3|F6U3D3_HORSE	Carbamidomethylation	C3:Carbamidomethylation:1000.00
ADC(+57.02)VLER	38.44	861.401	7	5.5	431.71	21.72	2020000	42	5668	JA_100817_90min_nat42.raw	tr|F6U3D3|F6U3D3_HORSE	Carbamidomethylation	C3:Carbamidomethylation:1000.00
ADC(+57.02)VLER	38.13	861.401	7	4.2	431.71	22.42	875000	96	6045	JA_170817_90min_nat96.raw	tr|F6U3D3|F6U3D3_HORSE	Carbamidomethylation	C3:Carbamidomethylation:1000.00
ADC(+57.02)VLER	37.86	861.401	7	1.6	431.709	22.57	1230000	108	6026	JA_170817_90min_nat108.raw	tr|F6U3D3|F6U3D3_HORSE	Carbamidomethylation	C3:Carbamidomethylation:1000.00
ADC(+57.02)VLER	37.38	861.401	7	4.2	431.71	22.84	23100000	69	6292	JA_170817_90min_nat69.raw	tr|F6U3D3|F6U3D3_HORSE	Carbamidomethylation	C3:Carbamidomethylation:1000.00
LPYSVVR	48.48	832.481	7	4.4	417.249	29.01	11800000	97	8399	JA_170817_90min_nat97.raw	tr|F7BTW7|F7BTW7_HORSE:tr|F7BLE3|F7BLE3_HORSE
LPYSVVR	45.31	832.481	7	4.1	417.249	29.17	8920000	63	8478	JA_170817_90min_nat63.raw	tr|F7BTW7|F7BTW7_HORSE:tr|F7BLE3|F7BLE3_HORSE
LPYSVVR	44.71	832.481	7	2.7	417.249	29.43	12500000	66	8516	JA_170817_90min_nat66.raw	tr|F7BTW7|F7BTW7_HORSE:tr|F7BLE3|F7BLE3_HORSE
LPYSVVR	44.54	832.481	7	4.1	417.249	28.04	10100000	30	8019	JA_100817_90min_nat30.raw	tr|F7BTW7|F7BTW7_HORSE:tr|F7BLE3|F7BLE3_HORSE
LPYSVVR	44.33	832.481	7	3	417.249	29.13	13100000	60	8477	JA_170817_90min_nat60.raw	tr|F7BTW7|F7BTW7_HORSE:tr|F7BLE3|F7BLE3_HORSE
LPYSVVR	44.17	832.481	7	4.4	417.25	27.98	25000000	52	7999	JA_100817_90min_nat52.raw	tr|F7BTW7|F7BTW7_HORSE:tr|F7BLE3|F7BLE3_HORSE
LPYSVVR	43.83	832.481	7	3.7	417.249	29.01	9370000	59	8405	JA_170817_90min_nat59.raw	tr|F7BTW7|F7BTW7_HORSE:tr|F7BLE3|F7BLE3_HORSE
LPYSVVR	43.61	832.481	7	4.4	417.25	27.95	7540000	23	7948	JA_100817_90min_nat23.raw	tr|F7BTW7|F7BTW7_HORSE:tr|F7BLE3|F7BLE3_HORSE
LPYSVVR	43.52	832.481	7	2.4	417.249	29.45	14400000	125	8490	JA_170817_90min_nat125.raw	tr|F7BTW7|F7BTW7_HORSE:tr|F7BLE3|F7BLE3_HORSE
LPYSVVR	43.25	832.481	7	4.5	417.25	27.56	17700000	18	7858	JA_100817_90min_nat18.raw	tr|F7BTW7|F7BTW7_HORSE:tr|F7BLE3|F7BLE3_HORSE
LPYSVVR	43.04	832.481	7	2.4	417.249	27.21	6450000	131	7792	JA_100817_ALL_nat_Batch_Pool_90min.raw	tr|F7BTW7|F7BTW7_HORSE:tr|F7BLE3|F7BLE3_HORSE
LPYSVVR	42.97	832.481	7	3.7	417.249	27.16	7920000	1	7722	JA_100817_nat1_90min.raw	tr|F7BTW7|F7BTW7_HORSE:tr|F7BLE3|F7BLE3_HORSE
LPYSVVR	42.56	832.481	7	4.8	417.25	27.22	5930000	13	7718	JA_100817_nat13_90min.raw	tr|F7BTW7|F7BTW7_HORSE:tr|F7BLE3|F7BLE3_HORSE
LPYSVVR	42.08	832.481	7	4.4	417.25	27.6	8000000	20	7801	JA_100817_90min_nat20.raw	tr|F7BTW7|F7BTW7_HORSE:tr|F7BLE3|F7BLE3_HORSE
LPYSVVR	41.62	832.481	7	3.4	417.249	27.98	9580000	28	7869	JA_100817_90min_nat28.raw	tr|F7BTW7|F7BTW7_HORSE:tr|F7BLE3|F7BLE3_HORSE
LPYSVVR	41.5	832.481	7	4.9	417.25	27.89	6340000	49	7822	JA_100817_90min_nat49.raw	tr|F7BTW7|F7BTW7_HORSE:tr|F7BLE3|F7BLE3_HORSE
LPYSVVR	41.41	832.481	7	4.4	417.249	27.14	7600000	9	7727	JA_100817_nat9_90min.raw	tr|F7BTW7|F7BTW7_HORSE:tr|F7BLE3|F7BLE3_HORSE
LPYSVVR	41.4	832.481	7	4.9	417.25	27.13	6170000	11	7679	JA_100817_nat11_90min.raw	tr|F7BTW7|F7BTW7_HORSE:tr|F7BLE3|F7BLE3_HORSE
LPYSVVR	41.39	832.481	7	5.4	417.25	29.34	3110000	95	8440	JA_170817_90min_nat95.raw	tr|F7BTW7|F7BTW7_HORSE:tr|F7BLE3|F7BLE3_HORSE
LPYSVVR	41.27	832.481	7	3.4	417.249	27.61	6420000	21	7853	JA_100817_90min_nat21.raw	tr|F7BTW7|F7BTW7_HORSE:tr|F7BLE3|F7BLE3_HORSE
LPYSVVR	41.22	832.481	7	3.4	417.249	27.17	7870000	2	7740	JA_100817_nat2_90min.raw	tr|F7BTW7|F7BTW7_HORSE:tr|F7BLE3|F7BLE3_HORSE
LPYSVVR	41.21	832.481	7	2.4	417.249	29.01	14200000	58	8471	JA_170817_90min_nat58.raw	tr|F7BTW7|F7BTW7_HORSE:tr|F7BLE3|F7BLE3_HORSE
LPYSVVR	40.97	832.481	7	2.6	417.249	29.48	11300000	67	8538	JA_170817_90min_nat67.raw	tr|F7BTW7|F7BTW7_HORSE:tr|F7BLE3|F7BLE3_HORSE
LPYSVVR	40.91	832.481	7	4.5	417.25	27.53	22100000	19	7869	JA_100817_90min_nat19.raw	tr|F7BTW7|F7BTW7_HORSE:tr|F7BLE3|F7BLE3_HORSE
LPYSVVR	40.34	832.481	7	5.9	417.25	27.76	7310000	48	7920	JA_100817_90min_nat48.raw	tr|F7BTW7|F7BTW7_HORSE:tr|F7BLE3|F7BLE3_HORSE
LPYSVVR	40.28	832.481	7	5.7	417.25	27.79	13200000	22	7960	JA_100817_90min_nat22.raw	tr|F7BTW7|F7BTW7_HORSE:tr|F7BLE3|F7BLE3_HORSE
LPYSVVR	40.21	832.481	7	3.3	417.249	27.21	7180000	3	7754	JA_100817_nat3_90min.raw	tr|F7BTW7|F7BTW7_HORSE:tr|F7BLE3|F7BLE3_HORSE
LPYSVVR	39.92	832.481	7	3.7	417.249	28.51	6310000	57	8111	JA_100817_90min_nat57.raw	tr|F7BTW7|F7BTW7_HORSE:tr|F7BLE3|F7BLE3_HORSE
LPYSVVR	39.88	832.481	7	1.3	417.248	29.46	4470000	124	8483	JA_170817_90min_nat124.raw	tr|F7BTW7|F7BTW7_HORSE:tr|F7BLE3|F7BLE3_HORSE
LPYSVVR	39.81	832.481	7	5.4	417.25	27.26	9180000	12	7755	JA_100817_nat12_90min.raw	tr|F7BTW7|F7BTW7_HORSE:tr|F7BLE3|F7BLE3_HORSE
LPYSVVR	39.69	832.481	7	4.7	417.25	28.71	2650000	137	7868	JA_100817_90min_nat77b.raw	tr|F7BTW7|F7BTW7_HORSE:tr|F7BLE3|F7BLE3_HORSE
LPYSVVR	39.69	832.481	7	2.7	417.249	27.12	14300000	8	7793	JA_100817_nat8_90min.raw	tr|F7BTW7|F7BTW7_HORSE:tr|F7BLE3|F7BLE3_HORSE
LPYSVVR	39.67	832.481	7	3.9	417.249	29.47	7480000	128	8458	JA_170817_90min_nat128.raw	tr|F7BTW7|F7BTW7_HORSE:tr|F7BLE3|F7BLE3_HORSE
LPYSVVR	39.64	832.481	7	3.6	417.249	27.16	5680000	5	7739	JA_100817_nat5_90min.raw	tr|F7BTW7|F7BTW7_HORSE:tr|F7BLE3|F7BLE3_HORSE
LPYSVVR	39.39	832.481	7	4.5	417.25	29.38	3620000	111	8423	JA_170817_90min_nat111.raw	tr|F7BTW7|F7BTW7_HORSE:tr|F7BLE3|F7BLE3_HORSE
LPYSVVR	39.17	832.481	7	3.7	417.249	27.22	3410000	4	7739	JA_100817_nat4_90min.raw	tr|F7BTW7|F7BTW7_HORSE:tr|F7BLE3|F7BLE3_HORSE
LPYSVVR	38.84	832.481	7	2.4	417.249	27.19	5680000	5	7749	JA_100817_nat5_90min.raw	tr|F7BTW7|F7BTW7_HORSE:tr|F7BLE3|F7BLE3_HORSE
LPYSVVR	38.52	832.481	7	1.8	417.248	29.47	6850000	133	8499	JA_170817_90min_ALL_BATCHES_POOLED_3rd.raw	tr|F7BTW7|F7BTW7_HORSE:tr|F7BLE3|F7BLE3_HORSE
LPYSVVR	38.03	832.481	7	4	417.249	29.43	4640000	70	8534	JA_170817_90min_nat70.raw	tr|F7BTW7|F7BTW7_HORSE:tr|F7BLE3|F7BLE3_HORSE
LPYSVVR	37.97	832.481	7	4.1	417.249	29.59	2440000	139	8433	JA_170817_90min_nat77b.raw	tr|F7BTW7|F7BTW7_HORSE:tr|F7BLE3|F7BLE3_HORSE
LPYSVVR	37.97	832.481	7	5.1	417.25	29.42	8060000	71	8584	JA_170817_90min_nat71.raw	tr|F7BTW7|F7BTW7_HORSE:tr|F7BLE3|F7BLE3_HORSE
LPYSVVR	37.73	832.481	7	5.1	417.25	27.41	9800000	16	7833	JA_100817_90min_nat16.raw	tr|F7BTW7|F7BTW7_HORSE:tr|F7BLE3|F7BLE3_HORSE
LPYSVVR	37.68	832.481	7	5.1	417.25	27.21	7750000	10	7638	JA_100817_nat10_90min.raw	tr|F7BTW7|F7BTW7_HORSE:tr|F7BLE3|F7BLE3_HORSE
LPYSVVR	36.58	832.481	7	6.9	417.25	29.19	1280000	105	8402	JA_170817_90min_nat105.raw	tr|F7BTW7|F7BTW7_HORSE:tr|F7BLE3|F7BLE3_HORSE
LPYSVVR	36.44	832.481	7	3.6	417.249	28.08	11800000	24	8045	JA_100817_90min_nat24.raw	tr|F7BTW7|F7BTW7_HORSE:tr|F7BLE3|F7BLE3_HORSE
LPYSVVR	36.26	832.481	7	5.8	417.25	29.05	7540000	102	8361	JA_170817_90min_nat102.raw	tr|F7BTW7|F7BTW7_HORSE:tr|F7BLE3|F7BLE3_HORSE
LPYSVVR	35.9	832.481	7	7.9	417.251	28.04	6050000	51	7877	JA_100817_90min_nat51.raw	tr|F7BTW7|F7BTW7_HORSE:tr|F7BLE3|F7BLE3_HORSE
LPYSVVR	34.88	832.481	7	7	417.25	28.32	3400000	77	7923	JA_100817_90min_nat77.raw	tr|F7BTW7|F7BTW7_HORSE:tr|F7BLE3|F7BLE3_HORSE
LPYSVVR	34.8	832.481	7	1.2	417.248	29.43	2920000	123	8364	JA_170817_90min_nat123.raw	tr|F7BTW7|F7BTW7_HORSE:tr|F7BLE3|F7BLE3_HORSE
LPYSVVR	33	832.481	7	3	417.249	29.33	6100000	64	8454	JA_170817_90min_nat64.raw	tr|F7BTW7|F7BTW7_HORSE:tr|F7BLE3|F7BLE3_HORSE
LPYSVVR	32.42	832.481	7	4.1	417.249	28.37		44	7988	JA_100817_90min_nat44.raw	tr|F7BTW7|F7BTW7_HORSE:tr|F7BLE3|F7BLE3_HORSE
LPYSVVR	32.18	832.481	7	5.9	417.25	28.22		33	7949	JA_100817_90min_nat33.raw	tr|F7BTW7|F7BTW7_HORSE:tr|F7BLE3|F7BLE3_HORSE
LPYSVVR	31.86	832.481	7	5.6	417.25	28.99	3280000	99	8315	JA_170817_90min_nat99.raw	tr|F7BTW7|F7BTW7_HORSE:tr|F7BLE3|F7BLE3_HORSE
LPYSVVR	30.7	832.481	7	8.1	417.251	28.06	1450000	50	7827	JA_100817_90min_nat50.raw	tr|F7BTW7|F7BTW7_HORSE:tr|F7BLE3|F7BLE3_HORSE
SQPEPLVVK	48.47	995.565	9	0.4	498.79	25.9	7110000	26	7225	JA_100817_90min_nat26.raw	tr|F7CI32|F7CI32_HORSE:tr|F7ASU6|F7ASU6_HORSE:tr|F7DKR3|F7DKR3_HORSE
SQPEPLVVK	46.66	995.565	9	2.8	498.791	25.79	1820000	25	7152	JA_100817_90min_nat25.raw	tr|F7CI32|F7CI32_HORSE:tr|F7ASU6|F7ASU6_HORSE:tr|F7DKR3|F7DKR3_HORSE
SQPEPLVVK	45.59	995.565	9	2.5	498.791	25.98	4080000	27	7231	JA_100817_90min_nat27.raw	tr|F7CI32|F7CI32_HORSE:tr|F7ASU6|F7ASU6_HORSE:tr|F7DKR3|F7DKR3_HORSE
SQPEPLVVK	44.97	995.565	9	2.8	498.791	25.89	1140000	30	7241	JA_100817_90min_nat30.raw	tr|F7CI32|F7CI32_HORSE:tr|F7ASU6|F7ASU6_HORSE:tr|F7DKR3|F7DKR3_HORSE
SQPEPLVVK	43.81	995.565	9	7.2	498.793	25.93	669000	134	7240	JA_100817_90min_Pooled_Batch_1.raw	tr|F7CI32|F7CI32_HORSE:tr|F7ASU6|F7ASU6_HORSE:tr|F7DKR3|F7DKR3_HORSE
SQPEPLVVK	43.22	995.565	9	4.9	498.792	25.01	724000	8	7031	JA_100817_nat8_90min.raw	tr|F7CI32|F7CI32_HORSE:tr|F7ASU6|F7ASU6_HORSE:tr|F7DKR3|F7DKR3_HORSE
SQPEPLVVK	42.5	995.565	9	3.4	498.791	24.93	584000	7	6981	JA_100817_nat7_90min.raw	tr|F7CI32|F7CI32_HORSE:tr|F7ASU6|F7ASU6_HORSE:tr|F7DKR3|F7DKR3_HORSE
SQPEPLVVK	41.5	995.565	9	4	498.792	26.13	694000	55	7257	JA_100817_90min_nat55.raw	tr|F7CI32|F7CI32_HORSE:tr|F7ASU6|F7ASU6_HORSE:tr|F7DKR3|F7DKR3_HORSE
SQPEPLVVK	38.5	995.565	9	4.8	498.792	25.9	557000	43	7156	JA_100817_90min_nat43.raw	tr|F7CI32|F7CI32_HORSE:tr|F7ASU6|F7ASU6_HORSE:tr|F7DKR3|F7DKR3_HORSE
GATTTFSAVER	48.46	1138.56	11	4.6	570.291	27.14	321000	75	7678	JA_170817_90min_nat75.raw
GATTTFSAVER	47.93	1138.56	11	2.7	570.29	27.21	472000	116	7712	JA_170817_90min_nat116.raw
GATTTFSAVER	46.89	1138.56	11	6.5	570.292	26.91	535000	85	7542	JA_170817_90min_nat85.raw
GATTTFSAVER	46.78	1138.56	11	1.5	570.289	27.21	475000	122	7698	JA_170817_90min_nat122.raw
GATTTFSAVER	46.35	1138.56	11	6.2	570.292	27	418000	72	7699	JA_170817_90min_nat72.raw
GATTTFSAVER	45.93	1138.56	11	2.4	570.29	27.21	396000	128	7685	JA_170817_90min_nat128.raw
GATTTFSAVER	43.53	1138.56	11	4.7	570.291	27.24	233000	78	7712	JA_170817_90min_nat78.raw
GATTTFSAVER	43.46	1138.56	11	4.1	570.29	27.13	216000	106	7658	JA_170817_90min_nat106.raw
GATTTFSAVER	41.97	1138.56	11	5.3	570.291	27.11	529000	93	7694	JA_170817_90min_nat93.raw
GATTTFSAVER	41.58	1138.56	11	6.6	570.292	27.08	270000	136	7689	JA_170817_90min_POOL_BATCH_3.raw
GATTTFSAVER	41.3	1138.56	11	1.9	570.289	27.17	363000	110	7666	JA_170817_90min_nat110.raw
GATTTFSAVER	40.76	1138.56	11	8.2	570.293	26.01	55300	41	7165	JA_100817_90min_nat41.raw
GATTTFSAVER	39.36	1138.56	11	5.3	570.291	26.07	280000	35	7192	JA_100817_90min_nat35.raw
GATTTFSAVER	35.65	1138.56	11	7.1	570.292	27.2	375000	80	7699	JA_170817_90min_nat80.raw
GATTTFSAVER	33.64	1138.56	11	1.6	570.289	27.19	186000	117	7660	JA_170817_90min_nat117.raw
GATTTFSAVER	30.44	1138.56	11	1.2	570.289	27.11	434000	113	7572	JA_170817_90min_nat113.raw
GATTTFSAVER	30.11	1138.56	11	5.6	570.291	26.03	84900	44	7165	JA_100817_90min_nat44.raw
GATTTFSAVER	29.4	1138.56	11	2.2	570.289	26.98	328000	83	7642	JA_170817_90min_nat83.raw
GATTTFSAVER	25.21	1138.56	11	6.8	570.292	27.12	236000	108	7632	JA_170817_90min_nat108.raw
GATTTFSAVER	24.97	1138.56	11	2.8	570.29	26.8	644000	82	7565	JA_170817_90min_nat82.raw
GATTTFSAVER	24.38	1138.56	11	7.1	570.292	27.07	343000	135	7732	JA_170817_90min_POOL_BATCH_2.raw
DFY(+15.99)P(+15.99)TDITVEWQSNEHPEPEGK	48.44	2649.15	22	2.1	884.059	37.61	782000	124	11282	JA_170817_90min_nat124.raw	tr|H9GZS9|H9GZS9_HORSE	Oxidation or Hydroxylation	Y3:Oxidation or Hydroxylation:0.00;P4:Oxidation or Hydroxylation:0.00
ISTGGGETEETLKK	48.44	1448.74	14	6	483.922	19.15	418000	52	4847	JA_100817_90min_nat52.raw	tr|F6Y0G5|F6Y0G5_HORSE
LADALQELR	48.42	1027.57	9	3.3	514.792	32.61	694000	25	9535	JA_100817_90min_nat25.raw	tr|F6ZY40|F6ZY40_HORSE
LADALQELR	47.02	1027.57	9	6	514.793	32.76	749000	44	9503	JA_100817_90min_nat44.raw	tr|F6ZY40|F6ZY40_HORSE
LADALQELR	46.61	1027.57	9	3.5	514.792	32.58	850000	24	9633	JA_100817_90min_nat24.raw	tr|F6ZY40|F6ZY40_HORSE
LADALQELR	46.49	1027.57	9	4.3	514.793	32.76	509000	43	9558	JA_100817_90min_nat43.raw	tr|F6ZY40|F6ZY40_HORSE
LADALQELR	46.32	1027.57	9	3.9	514.792	31.78	994000	9	9341	JA_100817_nat9_90min.raw	tr|F6ZY40|F6ZY40_HORSE
LADALQELR	45.2	1027.57	9	3.8	514.792	32.15	263000	19	9491	JA_100817_90min_nat19.raw	tr|F6ZY40|F6ZY40_HORSE
SLQLNHNR	48.42	980.515	8	4.3	491.267	18.07	234000	25	4400	JA_100817_90min_nat25.raw	tr|F6XHR9|F6XHR9_HORSE
SLQLNHNR	47.16	980.515	8	6.1	491.268	18.14	89300	45	4465	JA_100817_90min_nat45.raw	tr|F6XHR9|F6XHR9_HORSE
SLQLNHNR	46.46	980.515	8	4.5	491.267	18.1	352000	26	4421	JA_100817_90min_nat26.raw	tr|F6XHR9|F6XHR9_HORSE
SLQLNHNR	46.2	980.515	8	5.7	491.268	17.74	262000	48	4379	JA_100817_90min_nat48.raw	tr|F6XHR9|F6XHR9_HORSE
SLQLNHNR	45.53	980.515	8	6.8	491.268	18.1	105000	50	4335	JA_100817_90min_nat50.raw	tr|F6XHR9|F6XHR9_HORSE
SLQLNHNR	45.49	980.515	8	3.6	491.267	17.93	345000	23	4364	JA_100817_90min_nat23.raw	tr|F6XHR9|F6XHR9_HORSE
SLQLNHNR	44.83	980.515	8	5.2	491.267	18.27	122000	38	4431	JA_100817_90min_nat38.raw	tr|F6XHR9|F6XHR9_HORSE
SLQLNHNR	44.01	980.515	8	6.9	491.268	17.96	360000	47	4376	JA_100817_90min_nat47.raw	tr|F6XHR9|F6XHR9_HORSE
SLQLNHNR	43.41	980.515	8	4.1	491.267	18.1	355000	30	4422	JA_100817_90min_nat30.raw	tr|F6XHR9|F6XHR9_HORSE
SLQLNHNR	43.24	980.515	8	4.7	491.267	17.41	144000	9	4204	JA_100817_nat9_90min.raw	tr|F6XHR9|F6XHR9_HORSE
SLQLNHNR	43.03	980.515	8	3.9	491.267	17.46	202000	13	4211	JA_100817_nat13_90min.raw	tr|F6XHR9|F6XHR9_HORSE
SLQLNHNR	42.36	980.515	8	6.4	491.268	18.17	246000	37	4430	JA_100817_90min_nat37.raw	tr|F6XHR9|F6XHR9_HORSE
SLQLNHNR	41.99	980.515	8	4.3	491.267	18.18	146000	35	4415	JA_100817_90min_nat35.raw	tr|F6XHR9|F6XHR9_HORSE
SLQLNHNR	41.87	980.515	8	4.6	491.267	17.62	192000	21	4328	JA_100817_90min_nat21.raw	tr|F6XHR9|F6XHR9_HORSE
SLQLNHNR	41.76	980.515	8	7.6	491.269	18.16	141000	134	4468	JA_100817_90min_Pooled_Batch_1.raw	tr|F6XHR9|F6XHR9_HORSE
SLQLNHNR	41.43	980.515	8	5.6	491.268	18.08	128000	44	4367	JA_100817_90min_nat44.raw	tr|F6XHR9|F6XHR9_HORSE
SLQLNHNR	40.89	980.515	8	6	491.268	18.16	96300	43	4404	JA_100817_90min_nat43.raw	tr|F6XHR9|F6XHR9_HORSE
SLQLNHNR	40.71	980.515	8	4.9	491.267	18.18	186000	27	4444	JA_100817_90min_nat27.raw	tr|F6XHR9|F6XHR9_HORSE
SLQLNHNR	40.61	980.515	8	3.3	491.267	18.75	115000	85	4688	JA_170817_90min_nat85.raw	tr|F6XHR9|F6XHR9_HORSE
SLQLNHNR	39.73	980.515	8	4.3	491.267	18.24	178000	39	4465	JA_100817_90min_nat39.raw	tr|F6XHR9|F6XHR9_HORSE
SLQLNHNR	37.39	980.515	8	7	491.268	18.24	73100	53	4375	JA_100817_90min_nat53.raw	tr|F6XHR9|F6XHR9_HORSE
SLQLNHNR	36.25	980.515	8	3.8	491.267	17.3	209000	6	4250	JA_100817_nat6_90min.raw	tr|F6XHR9|F6XHR9_HORSE
SLQLNHNR	33.7	980.515	8	5.1	491.267	18.16	95700	41	4402	JA_100817_90min_nat41.raw	tr|F6XHR9|F6XHR9_HORSE
LTVETNR	48.41	831.445	7	4.1	416.731	20.06	133000000	87	5140	JA_170817_90min_nat87.raw	tr|H9GZT5|H9GZT5_HORSE
LTVETNR	48.26	831.445	7	3.9	416.731	20.15	127000000	62	5293	JA_170817_90min_nat62.raw	tr|H9GZT5|H9GZT5_HORSE
LTVETNR	48.23	831.445	7	4.4	416.732	20.02	61800000	96	5203	JA_170817_90min_nat96.raw	tr|H9GZT5|H9GZT5_HORSE
LTVETNR	47.4	831.445	7	3.6	416.731	20.33	113000000	106	5256	JA_170817_90min_nat106.raw	tr|H9GZT5|H9GZT5_HORSE
LTVETNR	47.36	831.445	7	4	416.731	20.11	102000000	83	5247	JA_170817_90min_nat83.raw	tr|H9GZT5|H9GZT5_HORSE
LTVETNR	47.26	831.445	7	3.9	416.731	20.15	121000000	103	5206	JA_170817_90min_nat103.raw	tr|H9GZT5|H9GZT5_HORSE
LTVETNR	47.09	831.445	7	2.4	416.731	20.26	68900000	66	5284	JA_170817_90min_nat66.raw	tr|H9GZT5|H9GZT5_HORSE
LTVETNR	46.46	831.445	7	6.1	416.732	20.06	58200000	101	5166	JA_170817_90min_nat101.raw	tr|H9GZT5|H9GZT5_HORSE
LTVETNR	46.33	831.445	7	4.4	416.732	19.51	57700000	35	4911	JA_100817_90min_nat35.raw	tr|H9GZT5|H9GZT5_HORSE
LTVETNR	46.31	831.445	7	2.5	416.731	20.4	61100000	65	5307	JA_170817_90min_nat65.raw	tr|H9GZT5|H9GZT5_HORSE
LTVETNR	46.12	831.445	7	4.2	416.731	20.03	33600000	102	5208	JA_170817_90min_nat102.raw	tr|H9GZT5|H9GZT5_HORSE
LTVETNR	46.11	831.445	7	3.3	416.731	20.25	48200000	64	5305	JA_170817_90min_nat64.raw	tr|H9GZT5|H9GZT5_HORSE
LTVETNR	45.93	831.445	7	2.6	416.731	20.24	79600000	112	5155	JA_170817_90min_nat112.raw	tr|H9GZT5|H9GZT5_HORSE
LTVETNR	45.92	831.445	7	2.8	416.731	20.18	55100000	63	5299	JA_170817_90min_nat63.raw	tr|H9GZT5|H9GZT5_HORSE
LTVETNR	45.91	831.445	7	6.1	416.732	20.02	64500000	98	5160	JA_170817_90min_nat98.raw	tr|H9GZT5|H9GZT5_HORSE
LTVETNR	45.9	831.445	7	1.9	416.731	20.38	58900000	118	5307	JA_170817_90min_nat118.raw	tr|H9GZT5|H9GZT5_HORSE
LTVETNR	45.71	831.445	7	3.7	416.731	20	72300000	88	5181	JA_170817_90min_nat88.raw	tr|H9GZT5|H9GZT5_HORSE
LTVETNR	45.63	831.445	7	3.8	416.731	20.18	78400000	105	5254	JA_170817_90min_nat105.raw	tr|H9GZT5|H9GZT5_HORSE
LTVETNR	45.53	831.445	7	4.2	416.731	20.16	59700000	72	5284	JA_170817_90min_nat72.raw	tr|H9GZT5|H9GZT5_HORSE
LTVETNR	45.49	831.445	7	2.5	416.731	20.46	79800000	124	5277	JA_170817_90min_nat124.raw	tr|H9GZT5|H9GZT5_HORSE
LTVETNR	45.44	831.445	7	2.3	416.731	20.45	61800000	116	5309	JA_170817_90min_nat116.raw	tr|H9GZT5|H9GZT5_HORSE
LTVETNR	45.39	831.445	7	4	416.731	20.08	77100000	92	5141	JA_170817_90min_nat92.raw	tr|H9GZT5|H9GZT5_HORSE
LTVETNR	45.24	831.445	7	5.8	416.732	19.42	67900000	49	4871	JA_100817_90min_nat49.raw	tr|H9GZT5|H9GZT5_HORSE
LTVETNR	45.23	831.445	7	2.4	416.731	20.22	96600000	61	5321	JA_170817_90min_nat61.raw	tr|H9GZT5|H9GZT5_HORSE
LTVETNR	45.23	831.445	7	4.2	416.731	20.21	79500000	93	5259	JA_170817_90min_nat93.raw	tr|H9GZT5|H9GZT5_HORSE
LTVETNR	45.21	831.445	7	3.9	416.731	20.21	59300000	75	5237	JA_170817_90min_nat75.raw	tr|H9GZT5|H9GZT5_HORSE
LTVETNR	45.18	831.445	7	4	416.731	19.59	38700000	27	4968	JA_100817_90min_nat27.raw	tr|H9GZT5|H9GZT5_HORSE
LTVETNR	45.17	831.445	7	5	416.732	19.81	42200000	56	4945	JA_100817_90min_nat56.raw	tr|H9GZT5|H9GZT5_HORSE
LTVETNR	45.08	831.445	7	3.5	416.731	19.17	13800000	17	4834	JA_100817_90min_nat17.raw	tr|H9GZT5|H9GZT5_HORSE
LTVETNR	44.99	831.445	7	7	416.733	19.34	132000000	47	4890	JA_100817_90min_nat47.raw	tr|H9GZT5|H9GZT5_HORSE
LTVETNR	44.97	831.445	7	5.6	416.732	19.43	115000000	46	4902	JA_100817_90min_nat46.raw	tr|H9GZT5|H9GZT5_HORSE
LTVETNR	44.95	831.445	7	1.6	416.73	20.44	197000000	122	5261	JA_170817_90min_nat122.raw	tr|H9GZT5|H9GZT5_HORSE
LTVETNR	44.94	831.445	7	4.2	416.731	20.11	85800000	90	5214	JA_170817_90min_nat90.raw	tr|H9GZT5|H9GZT5_HORSE
LTVETNR	44.93	831.445	7	3.5	416.731	20.12	32600000	86	5148	JA_170817_90min_nat86.raw	tr|H9GZT5|H9GZT5_HORSE
LTVETNR	44.88	831.445	7	3.8	416.731	20.06	76300000	82	5220	JA_170817_90min_nat82.raw	tr|H9GZT5|H9GZT5_HORSE
LTVETNR	44.88	831.445	7	5.3	416.732	19.41	14700000	52	4941	JA_100817_90min_nat52.raw	tr|H9GZT5|H9GZT5_HORSE
LTVETNR	44.84	831.445	7	3.4	416.731	20.25	68600000	78	5238	JA_170817_90min_nat78.raw	tr|H9GZT5|H9GZT5_HORSE
LTVETNR	44.73	831.445	7	2.3	416.731	20.26	215000000	58	5378	JA_170817_90min_nat58.raw	tr|H9GZT5|H9GZT5_HORSE
LTVETNR	44.64	831.445	7	3.9	416.731	20.13	85700000	136	5226	JA_170817_90min_POOL_BATCH_3.raw	tr|H9GZT5|H9GZT5_HORSE
LTVETNR	44.61	831.445	7	2	416.731	22.1		122	5858	JA_170817_90min_nat122.raw	tr|H9GZT5|H9GZT5_HORSE
LTVETNR	44.46	831.445	7	3.6	416.731	20.17	104000000	60	5309	JA_170817_90min_nat60.raw	tr|H9GZT5|H9GZT5_HORSE
LTVETNR	44.37	831.445	7	2.8	416.731	20.3	78600000	67	5299	JA_170817_90min_nat67.raw	tr|H9GZT5|H9GZT5_HORSE
LTVETNR	44.36	831.445	7	3.8	416.731	20.14	115000000	89	5147	JA_170817_90min_nat89.raw	tr|H9GZT5|H9GZT5_HORSE
LTVETNR	44.33	831.445	7	3.1	416.731	20.36	40200000	70	5355	JA_170817_90min_nat70.raw	tr|H9GZT5|H9GZT5_HORSE
LTVETNR	44.32	831.445	7	4.2	416.731	19	36200000	10	4719	JA_100817_nat10_90min.raw	tr|H9GZT5|H9GZT5_HORSE
LTVETNR	44.31	831.445	7	2.5	416.731	18.9	19000000	6	4851	JA_100817_nat6_90min.raw	tr|H9GZT5|H9GZT5_HORSE
LTVETNR	44.29	831.445	7	2.2	416.731	20.11	91900000	59	5300	JA_170817_90min_nat59.raw	tr|H9GZT5|H9GZT5_HORSE
LTVETNR	44.22	831.445	7	5.4	416.732	20	87600000	97	5240	JA_170817_90min_nat97.raw	tr|H9GZT5|H9GZT5_HORSE
LTVETNR	44.19	831.445	7	3.3	416.731	20.24	40500000	94	5213	JA_170817_90min_nat94.raw	tr|H9GZT5|H9GZT5_HORSE
LTVETNR	44.17	831.445	7	3.3	416.731	19.39	52600000	23	4901	JA_100817_90min_nat23.raw	tr|H9GZT5|H9GZT5_HORSE
LTVETNR	44.06	831.445	7	3	416.731	19.59	21200000	26	4978	JA_100817_90min_nat26.raw	tr|H9GZT5|H9GZT5_HORSE
LTVETNR	44.06	831.445	7	3.6	416.731	20.22	70800000	95	5185	JA_170817_90min_nat95.raw	tr|H9GZT5|H9GZT5_HORSE
LTVETNR	43.95	831.445	7	3.7	416.731	19.51	85900000	29	4941	JA_100817_90min_nat29.raw	tr|H9GZT5|H9GZT5_HORSE
LTVETNR	43.95	831.445	7	3.7	416.731	18.99	25200000	11	4783	JA_100817_nat11_90min.raw	tr|H9GZT5|H9GZT5_HORSE
LTVETNR	43.88	831.445	7	4.3	416.732	19.43	31900000	24	4976	JA_100817_90min_nat24.raw	tr|H9GZT5|H9GZT5_HORSE
LTVETNR	43.87	831.445	7	1.7	416.731	20.42	54700000	121	5317	JA_170817_90min_nat121.raw	tr|H9GZT5|H9GZT5_HORSE
LTVETNR	43.86	831.445	7	4.9	416.732	19.61	54200000	38	4923	JA_100817_90min_nat38.raw	tr|H9GZT5|H9GZT5_HORSE
LTVETNR	43.8	831.445	7	3.9	416.731	20.16	85300000	71	5300	JA_170817_90min_nat71.raw	tr|H9GZT5|H9GZT5_HORSE
LTVETNR	43.75	831.445	7	5.6	416.732	19.37	132000000	44	4834	JA_100817_90min_nat44.raw	tr|H9GZT5|H9GZT5_HORSE
LTVETNR	43.73	831.445	7	2	416.731	20.47	98200000	120	5273	JA_170817_90min_nat120.raw	tr|H9GZT5|H9GZT5_HORSE
LTVETNR	43.72	831.445	7	2	416.731	20.33	80000000	117	5222	JA_170817_90min_nat117.raw	tr|H9GZT5|H9GZT5_HORSE
LTVETNR	43.64	831.445	7	2.7	416.731	19.52	75600000	30	4949	JA_100817_90min_nat30.raw	tr|H9GZT5|H9GZT5_HORSE
LTVETNR	43.63	831.445	7	4.2	416.731	20.14	53300000	74	5224	JA_170817_90min_nat74.raw	tr|H9GZT5|H9GZT5_HORSE
LTVETNR	43.62	831.445	7	3.8	416.731	19.01	16600000	12	4794	JA_100817_nat12_90min.raw	tr|H9GZT5|H9GZT5_HORSE
LTVETNR	43.61	831.445	7	3.9	416.731	19.19	27800000	21	4908	JA_100817_90min_nat21.raw	tr|H9GZT5|H9GZT5_HORSE
LTVETNR	43.49	831.445	7	2	416.731	20.3	59900000	126	5186	JA_170817_90min_nat126.raw	tr|H9GZT5|H9GZT5_HORSE
LTVETNR	43.46	831.445	7	6.7	416.733	19.34	54800000	134	4900	JA_100817_90min_Pooled_Batch_1.raw	tr|H9GZT5|H9GZT5_HORSE
LTVETNR	43.44	831.445	7	4	416.731	19.29	45000000	20	4865	JA_100817_90min_nat20.raw	tr|H9GZT5|H9GZT5_HORSE
LTVETNR	43.43	831.445	7	5.3	416.732	19.44	92400000	45	4942	JA_100817_90min_nat45.raw	tr|H9GZT5|H9GZT5_HORSE
LTVETNR	43.37	831.445	7	2.8	416.731	19.12	25400000	1	4833	JA_100817_nat1_90min.raw	tr|H9GZT5|H9GZT5_HORSE
LTVETNR	43.3	831.445	7	3.4	416.731	20.25	93200000	107	5208	JA_170817_90min_nat107.raw	tr|H9GZT5|H9GZT5_HORSE
LTVETNR	43.28	831.445	7	3.2	416.731	20.41	133000000	87	5270	JA_170817_90min_nat87.raw	tr|H9GZT5|H9GZT5_HORSE
LTVETNR	43.27	831.445	7	3.5	416.731	20.12	68600000	73	5244	JA_170817_90min_nat73.raw	tr|H9GZT5|H9GZT5_HORSE
LTVETNR	43.26	831.445	7	2.5	416.731	20.44	102000000	130	5257	JA_170817_90min_nat130.raw	tr|H9GZT5|H9GZT5_HORSE
LTVETNR	43.24	831.445	7	2.6	416.731	20.41	93400000	129	5210	JA_170817_90min_nat129.raw	tr|H9GZT5|H9GZT5_HORSE
LTVETNR	43.08	831.445	7	3.4	416.731	20.47	108000000	110	5269	JA_170817_90min_nat110.raw	tr|H9GZT5|H9GZT5_HORSE
LTVETNR	43.07	831.445	7	6.1	416.732	20.05	62200000	100	5221	JA_170817_90min_nat100.raw	tr|H9GZT5|H9GZT5_HORSE
LTVETNR	43.02	831.445	7	2.7	416.731	20.37	58000000	114	5268	JA_170817_90min_nat114.raw	tr|H9GZT5|H9GZT5_HORSE
LTVETNR	42.99	831.445	7	1.7	416.731	20.4	138000000	125	5284	JA_170817_90min_nat125.raw	tr|H9GZT5|H9GZT5_HORSE
LTVETNR	42.89	831.445	7	3.8	416.731	20.38	75700000	113	5201	JA_170817_90min_nat113.raw	tr|H9GZT5|H9GZT5_HORSE
LTVETNR	42.87	831.445	7	2.9	416.731	19.45	69900000	31	4925	JA_100817_90min_nat31.raw	tr|H9GZT5|H9GZT5_HORSE
LTVETNR	42.84	831.445	7	3.2	416.731	20.35	129000000	111	5240	JA_170817_90min_nat111.raw	tr|H9GZT5|H9GZT5_HORSE
LTVETNR	42.74	831.445	7	6.1	416.732	19.52	52400000	51	4892	JA_100817_90min_nat51.raw	tr|H9GZT5|H9GZT5_HORSE
LTVETNR	42.74	831.445	7	1.8	416.731	22.39	4240000	125	6007	JA_170817_90min_nat125.raw	tr|H9GZT5|H9GZT5_HORSE
LTVETNR	42.71	831.445	7	3.2	416.731	20.09	103000000	132	5237	JA_170817_90min_ALL_BATCHES_POOLED.raw	tr|H9GZT5|H9GZT5_HORSE
LTVETNR	42.67	831.445	7	6.1	416.732	19.49	50500000	50	4842	JA_100817_90min_nat50.raw	tr|H9GZT5|H9GZT5_HORSE
LTVETNR	42.67	831.445	7	5.5	416.732	19.94	71300000	99	5130	JA_170817_90min_nat99.raw	tr|H9GZT5|H9GZT5_HORSE
LTVETNR	42.65	831.445	7	4.1	416.731	19.62	43000000	34	4900	JA_100817_90min_nat34.raw	tr|H9GZT5|H9GZT5_HORSE
LTVETNR	42.61	831.445	7	5.2	416.732	19.41	140000000	43	4850	JA_100817_90min_nat43.raw	tr|H9GZT5|H9GZT5_HORSE
LTVETNR	42.61	831.445	7	3.6	416.731	18.99	21700000	9	4785	JA_100817_nat9_90min.raw	tr|H9GZT5|H9GZT5_HORSE
LTVETNR	42.61	831.445	7	0.6	416.73	20.95	3050000	117	5444	JA_170817_90min_nat117.raw	tr|H9GZT5|H9GZT5_HORSE
LTVETNR	42.56	831.445	7	4.4	416.732	19.38	27100000	22	4945	JA_100817_90min_nat22.raw	tr|H9GZT5|H9GZT5_HORSE
LTVETNR	42.56	831.445	7	3.2	416.731	22.12	3310000	106	5892	JA_170817_90min_nat106.raw	tr|H9GZT5|H9GZT5_HORSE
LTVETNR	42.55	831.445	7	4	416.731	20.23	69900000	104	5246	JA_170817_90min_nat104.raw	tr|H9GZT5|H9GZT5_HORSE
LTVETNR	42.43	831.445	7	4.4	416.732	18.97	12100000	13	4775	JA_100817_nat13_90min.raw	tr|H9GZT5|H9GZT5_HORSE
LTVETNR	42.41	831.445	7	4.8	416.732	19.71	19500000	55	4983	JA_100817_90min_nat55.raw	tr|H9GZT5|H9GZT5_HORSE
LTVETNR	42.41	831.445	7	4	416.731	20.11	116000000	91	5159	JA_170817_90min_nat91.raw	tr|H9GZT5|H9GZT5_HORSE
LTVETNR	42.37	831.445	7	4.4	416.732	18.89	19900000	7	4827	JA_100817_nat7_90min.raw	tr|H9GZT5|H9GZT5_HORSE
LTVETNR	42.3	831.445	7	3.1	416.731	19.14	20000000	2	4886	JA_100817_nat2_90min.raw	tr|H9GZT5|H9GZT5_HORSE
LTVETNR	42.28	831.445	7	1.1	416.73	21.13		122	5505	JA_170817_90min_nat122.raw	tr|H9GZT5|H9GZT5_HORSE
LTVETNR	42.24	831.445	7	5.3	416.732	19.22	92100000	48	4929	JA_100817_90min_nat48.raw	tr|H9GZT5|H9GZT5_HORSE
LTVETNR	42.16	831.445	7	4.3	416.732	19.26	17800000	18	4869	JA_100817_90min_nat18.raw	tr|H9GZT5|H9GZT5_HORSE
LTVETNR	42.16	831.445	7	6	416.732	19.43	104000000	41	4865	JA_100817_90min_nat41.raw	tr|H9GZT5|H9GZT5_HORSE
LTVETNR	42.12	831.445	7	3.1	416.731	18.94	15900000	3	4796	JA_100817_nat3_90min.raw	tr|H9GZT5|H9GZT5_HORSE
LTVETNR	42.11	831.445	7	4.4	416.732	20.14	85700000	135	5268	JA_170817_90min_POOL_BATCH_2.raw	tr|H9GZT5|H9GZT5_HORSE
LTVETNR	41.98	831.445	7	4.2	416.731	19.14	30100000	16	4874	JA_100817_90min_nat16.raw	tr|H9GZT5|H9GZT5_HORSE
LTVETNR	41.9	831.445	7	3.6	416.731	20.01	77300000	84	5141	JA_170817_90min_nat84.raw	tr|H9GZT5|H9GZT5_HORSE
LTVETNR	41.88	831.445	7	3.5	416.731	20.17	123000000	80	5231	JA_170817_90min_nat80.raw	tr|H9GZT5|H9GZT5_HORSE
LTVETNR	41.82	831.445	7	3.3	416.731	20.52	121000000	103	5345	JA_170817_90min_nat103.raw	tr|H9GZT5|H9GZT5_HORSE
LTVETNR	41.79	831.445	7	3.8	416.731	18.87	22600000	8	4815	JA_100817_nat8_90min.raw	tr|H9GZT5|H9GZT5_HORSE
LTVETNR	41.7	831.445	7	2.4	416.731	18.92	39100000	5	4812	JA_100817_nat5_90min.raw	tr|H9GZT5|H9GZT5_HORSE
LTVETNR	41.68	831.445	7	3.3	416.731	20.16	157000000	79	5208	JA_170817_90min_nat79.raw	tr|H9GZT5|H9GZT5_HORSE
LTVETNR	41.66	831.445	7	3.2	416.731	20.23	97900000	81	5192	JA_170817_90min_nat81.raw	tr|H9GZT5|H9GZT5_HORSE
LTVETNR	41.65	831.445	7	4	416.731	19.48	31000000	32	4922	JA_100817_90min_nat32.raw	tr|H9GZT5|H9GZT5_HORSE
LTVETNR	41.62	831.445	7	1.1	416.73	20.79	197000000	122	5395	JA_170817_90min_nat122.raw	tr|H9GZT5|H9GZT5_HORSE
LTVETNR	41.53	831.445	7	2	416.731	20.51	118000000	123	5251	JA_170817_90min_nat123.raw	tr|H9GZT5|H9GZT5_HORSE
LTVETNR	41.49	831.445	7	4.7	416.732	19.5	104000000	40	4910	JA_100817_90min_nat40.raw	tr|H9GZT5|H9GZT5_HORSE
LTVETNR	41.49	831.445	7	3.1	416.731	19.5	69200000	28	4886	JA_100817_90min_nat28.raw	tr|H9GZT5|H9GZT5_HORSE
LTVETNR	41.49	831.445	7	4.1	416.731	19.18	65800000	19	4885	JA_100817_90min_nat19.raw	tr|H9GZT5|H9GZT5_HORSE
LTVETNR	41.44	831.445	7	3.3	416.731	19.49	30100000	25	4931	JA_100817_90min_nat25.raw	tr|H9GZT5|H9GZT5_HORSE
LTVETNR	41.43	831.445	7	2.5	416.731	21.03	3150000	112	5434	JA_170817_90min_nat112.raw	tr|H9GZT5|H9GZT5_HORSE
LTVETNR	41.42	831.445	7	3.4	416.731	19.08	34300000	131	4876	JA_100817_ALL_nat_Batch_Pool_90min.raw	tr|H9GZT5|H9GZT5_HORSE
LTVETNR	41.41	831.445	7	1.4	416.73	20.43	81600000	119	5250	JA_170817_90min_nat119.raw	tr|H9GZT5|H9GZT5_HORSE
LTVETNR	41.33	831.445	7	4.5	416.732	19.53	38900000	39	4942	JA_100817_90min_nat39.raw	tr|H9GZT5|H9GZT5_HORSE
LTVETNR	41.25	831.445	7	2	416.731	20.47	101000000	133	5325	JA_170817_90min_ALL_BATCHES_POOLED_3rd.raw	tr|H9GZT5|H9GZT5_HORSE
LTVETNR	41.19	831.445	7	3.1	416.731	20.24	78700000	108	5196	JA_170817_90min_nat108.raw	tr|H9GZT5|H9GZT5_HORSE
LTVETNR	41.17	831.445	7	2.8	416.731	20.47	53700000	140	5180	JA_170817_90min_nat77c.raw	tr|H9GZT5|H9GZT5_HORSE
LTVETNR	41.09	831.445	7	4.7	416.732	19.57	38900000	36	4947	JA_100817_90min_nat36.raw	tr|H9GZT5|H9GZT5_HORSE
LTVETNR	41.03	831.445	7	1.4	416.73	21.65	3590000	115	5657	JA_170817_90min_nat115.raw	tr|H9GZT5|H9GZT5_HORSE
LTVETNR	41.01	831.445	7	2.8	416.731	20.26	136000000	68	5280	JA_170817_90min_nat68.raw	tr|H9GZT5|H9GZT5_HORSE
LTVETNR	40.97	831.445	7	2	416.731	22.24	259000	81	5907	JA_170817_90min_nat81.raw	tr|H9GZT5|H9GZT5_HORSE
LTVETNR	40.86	831.445	7	0.9	416.73	20.82	79800000	124	5409	JA_170817_90min_nat124.raw	tr|H9GZT5|H9GZT5_HORSE
LTVETNR	40.86	831.445	7	3.1	416.731	20.23	115000000	115	5147	JA_170817_90min_nat115.raw	tr|H9GZT5|H9GZT5_HORSE
LTVETNR	40.76	831.445	7	2.8	416.731	20.76	157000000	79	5423	JA_170817_90min_nat79.raw	tr|H9GZT5|H9GZT5_HORSE
LTVETNR	40.75	831.445	7	3.2	416.731	19.07	55400000	4	4801	JA_100817_nat4_90min.raw	tr|H9GZT5|H9GZT5_HORSE
LTVETNR	40.58	831.445	7	4.2	416.731	19.76	140000000	43	4980	JA_100817_90min_nat43.raw	tr|H9GZT5|H9GZT5_HORSE
LTVETNR	40.54	831.445	7	6.1	416.732	19.52	23900000	54	4959	JA_100817_90min_nat54.raw	tr|H9GZT5|H9GZT5_HORSE
LTVETNR	40.52	831.445	7	3.1	416.731	21.58	2770000	107	5684	JA_170817_90min_nat107.raw	tr|H9GZT5|H9GZT5_HORSE
LTVETNR	40.48	831.445	7	1	416.73	21.65		123	5655	JA_170817_90min_nat123.raw	tr|H9GZT5|H9GZT5_HORSE
LTVETNR	40.47	831.445	7	3.6	416.731	20.07	69300000	76	5180	JA_170817_90min_nat76.raw	tr|H9GZT5|H9GZT5_HORSE
LTVETNR	40.3	831.445	7	3.4	416.731	20.21	28700000	69	5343	JA_170817_90min_nat69.raw	tr|H9GZT5|H9GZT5_HORSE
LTVETNR	40.28	831.445	7	3.1	416.731	20.58	115000000	89	5304	JA_170817_90min_nat89.raw	tr|H9GZT5|H9GZT5_HORSE
LTVETNR	40.27	831.445	7	-0.3	416.73	20.61	215000000	58	5504	JA_170817_90min_nat58.raw	tr|H9GZT5|H9GZT5_HORSE
LTVETNR	40.14	831.445	7	3.8	416.731	21.75	2210000	81	5733	JA_170817_90min_nat81.raw	tr|H9GZT5|H9GZT5_HORSE
LTVETNR	40.13	831.445	7	3.9	416.731	18.99	14500000	15	4837	JA_100817_90min_nat15.raw	tr|H9GZT5|H9GZT5_HORSE
LTVETNR	40.11	831.445	7	3.4	416.731	21.5	4900000	87	5655	JA_170817_90min_nat87.raw	tr|H9GZT5|H9GZT5_HORSE
LTVETNR	40.11	831.445	7	5.3	416.732	19.53	76900000	42	4889	JA_100817_90min_nat42.raw	tr|H9GZT5|H9GZT5_HORSE
LTVETNR	40.09	831.445	7	3.1	416.731	19.76	1370000	4	5047	JA_100817_nat4_90min.raw	tr|H9GZT5|H9GZT5_HORSE
LTVETNR	40.06	831.445	7	3.8	416.731	20.49	85800000	90	5354	JA_170817_90min_nat90.raw	tr|H9GZT5|H9GZT5_HORSE
LTVETNR	40.03	831.445	7	2.2	416.731	22.15	3770000	79	5919	JA_170817_90min_nat79.raw	tr|H9GZT5|H9GZT5_HORSE
LTVETNR	40.01	831.445	7	2.9	416.731	21.6	3150000	112	5640	JA_170817_90min_nat112.raw	tr|H9GZT5|H9GZT5_HORSE
LTVETNR	39.82	831.445	7	3.6	416.731	20.26	51900000	139	5117	JA_170817_90min_nat77b.raw	tr|H9GZT5|H9GZT5_HORSE
LTVETNR	39.8	831.445	7	0.7	416.73	21.13	93400000	129	5456	JA_170817_90min_nat129.raw	tr|H9GZT5|H9GZT5_HORSE
LTVETNR	39.71	831.445	7	2.9	416.731	22.45		129	5934	JA_170817_90min_nat129.raw	tr|H9GZT5|H9GZT5_HORSE
LTVETNR	39.58	831.445	7	1.7	416.731	21.06		58	5654	JA_170817_90min_nat58.raw	tr|H9GZT5|H9GZT5_HORSE
LTVETNR	39.56	831.445	7	5.7	416.732	16.54	54700	77	3734	JA_100817_90min_nat77.raw	tr|H9GZT5|H9GZT5_HORSE
LTVETNR	39.53	831.445	7	0.9	416.73	22.37	385000	120	5945	JA_170817_90min_nat120.raw	tr|H9GZT5|H9GZT5_HORSE
LTVETNR	39.46	831.445	7	6.2	416.732	16.48	79200	49	3789	JA_100817_90min_nat49.raw	tr|H9GZT5|H9GZT5_HORSE
LTVETNR	39.42	831.445	7	3.3	416.731	20.5	116000000	91	5306	JA_170817_90min_nat91.raw	tr|H9GZT5|H9GZT5_HORSE
LTVETNR	39.38	831.445	7	3.7	416.731	19.76	24000000	137	4721	JA_100817_90min_nat77b.raw	tr|H9GZT5|H9GZT5_HORSE
LTVETNR	39.23	831.445	7	5	416.732	19.72	20100000	57	4935	JA_100817_90min_nat57.raw	tr|H9GZT5|H9GZT5_HORSE
LTVETNR	39.22	831.445	7	3.5	416.731	18.93	32100000	14	4824	JA_100817_nat14_90min.raw	tr|H9GZT5|H9GZT5_HORSE
LTVETNR	39.17	831.445	7	0.6	416.73	21.16		123	5478	JA_170817_90min_nat123.raw	tr|H9GZT5|H9GZT5_HORSE
LTVETNR	39.15	831.445	7	6.4	416.733	16.39	70500	47	3801	JA_100817_90min_nat47.raw	tr|H9GZT5|H9GZT5_HORSE
LTVETNR	39.12	831.445	7	5.8	416.732	19.33	80900000	77	4748	JA_100817_90min_nat77.raw	tr|H9GZT5|H9GZT5_HORSE
LTVETNR	39.09	831.445	7	1.4	416.73	22.32	4210000	110	5942	JA_170817_90min_nat110.raw	tr|H9GZT5|H9GZT5_HORSE
LTVETNR	39.06	831.445	7	2.5	416.731	20.38	77400000	109	5217	JA_170817_90min_nat109.raw	tr|H9GZT5|H9GZT5_HORSE
LTVETNR	39.01	831.445	7	4.1	416.731	20.28	71300000	99	5258	JA_170817_90min_nat99.raw	tr|H9GZT5|H9GZT5_HORSE
LTVETNR	38.98	831.445	7	4.1	416.731	19.71	26700000	138	4767	JA_100817_90min_nat77c.raw	tr|H9GZT5|H9GZT5_HORSE
LTVETNR	38.8	831.445	7	1.5	416.73	21.72	2080000	126	5703	JA_170817_90min_nat126.raw	tr|H9GZT5|H9GZT5_HORSE
LTVETNR	38.76	831.445	7	1.3	416.73	21.19	3810000	133	5575	JA_170817_90min_ALL_BATCHES_POOLED_3rd.raw	tr|H9GZT5|H9GZT5_HORSE
LTVETNR	38.66	831.445	7	0.4	416.73	20.92	138000000	125	5471	JA_170817_90min_nat125.raw	tr|H9GZT5|H9GZT5_HORSE
LTVETNR	38.66	831.445	7	2.4	416.731	20.71	129000000	111	5374	JA_170817_90min_nat111.raw	tr|H9GZT5|H9GZT5_HORSE
LTVETNR	38.48	831.445	7	2.6	416.731	21.5	2270000	113	5599	JA_170817_90min_nat113.raw	tr|H9GZT5|H9GZT5_HORSE
LTVETNR	38.45	831.445	7	2	416.731	20.61	136000000	68	5411	JA_170817_90min_nat68.raw	tr|H9GZT5|H9GZT5_HORSE
LTVETNR	38.14	831.445	7	2.9	416.731	20.47	103000000	132	5378	JA_170817_90min_ALL_BATCHES_POOLED.raw	tr|H9GZT5|H9GZT5_HORSE
LTVETNR	37.86	831.445	7	4.2	416.731	19.71	132000000	44	4959	JA_100817_90min_nat44.raw	tr|H9GZT5|H9GZT5_HORSE
LTVETNR	37.79	831.445	7	-0.6	416.729	21.95	3810000	133	5856	JA_170817_90min_ALL_BATCHES_POOLED_3rd.raw	tr|H9GZT5|H9GZT5_HORSE
LTVETNR	37.75	831.445	7	2.2	416.731	21.95		58	5973	JA_170817_90min_nat58.raw	tr|H9GZT5|H9GZT5_HORSE
LTVETNR	37.58	831.445	7	0.8	416.73	20.79	115000000	115	5352	JA_170817_90min_nat115.raw	tr|H9GZT5|H9GZT5_HORSE
LTVETNR	37.28	831.445	7	1.9	416.731	21.69	2630000	90	5776	JA_170817_90min_nat90.raw	tr|H9GZT5|H9GZT5_HORSE
LTVETNR	37.13	831.445	7	1.6	416.73	22.45		123	5941	JA_170817_90min_nat123.raw	tr|H9GZT5|H9GZT5_HORSE
LTVETNR	37.08	831.445	7	3.5	416.731	22.2	3140000	111	5900	JA_170817_90min_nat111.raw	tr|H9GZT5|H9GZT5_HORSE
LTVETNR	37.04	831.445	7	1.4	416.73	21.9	4640000	130	5770	JA_170817_90min_nat130.raw	tr|H9GZT5|H9GZT5_HORSE
LTVETNR	36.9	831.445	7	3.6	416.731	20.5	85700000	135	5401	JA_170817_90min_POOL_BATCH_2.raw	tr|H9GZT5|H9GZT5_HORSE
LTVETNR	36.86	831.445	7	1.9	416.731	21.15	2300000	109	5488	JA_170817_90min_nat109.raw	tr|H9GZT5|H9GZT5_HORSE
LTVETNR	36.86	831.445	7	2.5	416.731	20.36	87600000	97	5374	JA_170817_90min_nat97.raw	tr|H9GZT5|H9GZT5_HORSE
LTVETNR	36.85	831.445	7	2	416.731	21.03		68	5546	JA_170817_90min_nat68.raw	tr|H9GZT5|H9GZT5_HORSE
LTVETNR	36.76	831.445	7	2.7	416.731	22.67	690000	91	6073	JA_170817_90min_nat91.raw	tr|H9GZT5|H9GZT5_HORSE
LTVETNR	36.66	831.445	7	1.5	416.73	21.87	2740000	120	5769	JA_170817_90min_nat120.raw	tr|H9GZT5|H9GZT5_HORSE
LTVETNR	36.62	831.445	7	3.2	416.731	21.32	2530000	84	5609	JA_170817_90min_nat84.raw	tr|H9GZT5|H9GZT5_HORSE
LTVETNR	36.38	831.445	7	3.2	416.731	22.11	406000	105	5944	JA_170817_90min_nat105.raw	tr|H9GZT5|H9GZT5_HORSE
LTVETNR	36.31	831.445	7	1	416.73	21.18	4640000	130	5512	JA_170817_90min_nat130.raw	tr|H9GZT5|H9GZT5_HORSE
LTVETNR	36.29	831.445	7	2.5	416.731	19.83	92400000	45	5086	JA_100817_90min_nat45.raw	tr|H9GZT5|H9GZT5_HORSE
LTVETNR	36.1	831.445	7	1.2	416.73	20.61	40500000	127	5388	JA_170817_90min_nat127.raw	tr|H9GZT5|H9GZT5_HORSE
LTVETNR	35.65	831.445	7	2.1	416.731	21.93	4900000	87	5811	JA_170817_90min_nat87.raw	tr|H9GZT5|H9GZT5_HORSE
LTVETNR	35.48	831.445	7	3.1	416.731	21.36	2600000	99	5639	JA_170817_90min_nat99.raw	tr|H9GZT5|H9GZT5_HORSE
LTVETNR	35.37	831.445	7	4.1	416.731	22.61	4900000	87	6057	JA_170817_90min_nat87.raw	tr|H9GZT5|H9GZT5_HORSE
LTVETNR	34.87	831.445	7	2.2	416.731	20.59	85300000	71	5454	JA_170817_90min_nat71.raw	tr|H9GZT5|H9GZT5_HORSE
LTVETNR	34.48	831.445	7	5.2	416.732	16.45	112000	43	3773	JA_100817_90min_nat43.raw	tr|H9GZT5|H9GZT5_HORSE
LTVETNR	34.15	831.445	7	1.5	416.73	21.04	2210000	81	5477	JA_170817_90min_nat81.raw	tr|H9GZT5|H9GZT5_HORSE
LTVETNR	33.56	831.445	7	4	416.731	20.93	3240000	91	5445	JA_170817_90min_nat91.raw	tr|H9GZT5|H9GZT5_HORSE
LTVETNR	32.83	831.445	7	2.5	416.731	21.4		89	5593	JA_170817_90min_nat89.raw	tr|H9GZT5|H9GZT5_HORSE
LTVETNR	32.72	831.445	7	3.1	416.731	21.13	3140000	111	5513	JA_170817_90min_nat111.raw	tr|H9GZT5|H9GZT5_HORSE
LTVETNR	29.05	831.445	7	4.7	416.732	21.35	371000	38	5530	JA_100817_90min_nat38.raw	tr|H9GZT5|H9GZT5_HORSE
LTVETNR	28.6	831.445	7	2.2	416.731	20.77	93200000	107	5403	JA_170817_90min_nat107.raw	tr|H9GZT5|H9GZT5_HORSE
LTVETNR	26.33	831.445	7	4.1	416.731	16.47	74600	41	3788	JA_100817_90min_nat41.raw	tr|H9GZT5|H9GZT5_HORSE
LTVETNR	25.61	831.445	7	5.9	416.732	16.64	28000	51	3832	JA_100817_90min_nat51.raw	tr|H9GZT5|H9GZT5_HORSE
C(+57.02)DVDIR	48.41	776.349	6	3.7	389.183	21.87	3620000	72	5890	JA_170817_90min_nat72.raw	tr|F6T3Y8|F6T3Y8_HORSE	Carbamidomethylation	C1:Carbamidomethylation:1000.00
C(+57.02)DVDIR	47.2	776.349	6	3.1	389.183	21.89	3480000	90	5850	JA_170817_90min_nat90.raw	tr|F6T3Y8|F6T3Y8_HORSE	Carbamidomethylation	C1:Carbamidomethylation:1000.00
C(+57.02)DVDIR	47.17	776.349	6	2.8	389.183	21.11	3900000	23	5512	JA_100817_90min_nat23.raw	tr|F6T3Y8|F6T3Y8_HORSE	Carbamidomethylation	C1:Carbamidomethylation:1000.00
C(+57.02)DVDIR	46.8	776.349	6	2.9	389.183	21.27	4640000	27	5556	JA_100817_90min_nat27.raw	tr|F6T3Y8|F6T3Y8_HORSE	Carbamidomethylation	C1:Carbamidomethylation:1000.00
C(+57.02)DVDIR	46.62	776.349	6	3.5	389.183	22.03	6060000	70	5945	JA_170817_90min_nat70.raw	tr|F6T3Y8|F6T3Y8_HORSE	Carbamidomethylation	C1:Carbamidomethylation:1000.00
C(+57.02)DVDIR	46.46	776.349	6	2.6	389.183	21.88	6060000	60	5918	JA_170817_90min_nat60.raw	tr|F6T3Y8|F6T3Y8_HORSE	Carbamidomethylation	C1:Carbamidomethylation:1000.00
C(+57.02)DVDIR	46.02	776.349	6	2.4	389.183	21.83	9250000	69	5924	JA_170817_90min_nat69.raw	tr|F6T3Y8|F6T3Y8_HORSE	Carbamidomethylation	C1:Carbamidomethylation:1000.00
C(+57.02)DVDIR	45.95	776.349	6	2.2	389.183	21.97	4540000	68	5887	JA_170817_90min_nat68.raw	tr|F6T3Y8|F6T3Y8_HORSE	Carbamidomethylation	C1:Carbamidomethylation:1000.00
C(+57.02)DVDIR	45.51	776.349	6	3	389.183	21.89	6310000	71	5916	JA_170817_90min_nat71.raw	tr|F6T3Y8|F6T3Y8_HORSE	Carbamidomethylation	C1:Carbamidomethylation:1000.00
C(+57.02)DVDIR	44.47	776.349	6	3	389.183	21.24	6420000	26	5567	JA_100817_90min_nat26.raw	tr|F6T3Y8|F6T3Y8_HORSE	Carbamidomethylation	C1:Carbamidomethylation:1000.00
C(+57.02)DVDIR	43.46	776.349	6	2.8	389.183	21.12	5640000	25	5501	JA_100817_90min_nat25.raw	tr|F6T3Y8|F6T3Y8_HORSE	Carbamidomethylation	C1:Carbamidomethylation:1000.00
C(+57.02)DVDIR	43.12	776.349	6	5.5	389.184	21.02	2390000	47	5482	JA_100817_90min_nat47.raw	tr|F6T3Y8|F6T3Y8_HORSE	Carbamidomethylation	C1:Carbamidomethylation:1000.00
C(+57.02)DVDIR	27.76	776.349	6	4.1	777.359	21.93	529000	75	5851	JA_170817_90min_nat75.raw	tr|F6T3Y8|F6T3Y8_HORSE	Carbamidomethylation	C1:Carbamidomethylation:1000.00
TDISESLGK	48.38	948.476	9	5.2	475.248	24.91	13500000	56	6734	JA_100817_90min_nat56.raw	tr|H9GZS6|H9GZS6_HORSE
TDISESLGK	26.72	948.476	9	-5.5	475.243	21.85	589000	39	5757	JA_100817_90min_nat39.raw	tr|H9GZS6|H9GZS6_HORSE
TDISESLGK	24.34	948.476	9	-7	475.242	22.56	535000	132	6109	JA_170817_90min_ALL_BATCHES_POOLED.raw	tr|H9GZS6|H9GZS6_HORSE
TDISESLGK	22.66	948.476	9	-5.8	475.243	21.8	6830000	38	5683	JA_100817_90min_nat38.raw	tr|H9GZS6|H9GZS6_HORSE
YLGGTNDPVKK	48.36	1190.63	11	5.2	397.886	21.5	686000	83	5739	JA_170817_90min_nat83.raw	tr|F6PRI5|F6PRI5_HORSE
YLGGTNDPVKK	47.49	1190.63	11	4.9	397.886	21.59	883000	103	5721	JA_170817_90min_nat103.raw	tr|F6PRI5|F6PRI5_HORSE
YLGGTNDPVKK	47.27	1190.63	11	4.2	397.885	20.85	1620000	39	5403	JA_100817_90min_nat39.raw	tr|F6PRI5|F6PRI5_HORSE
YLGGTNDPVKK	47.11	1190.63	11	5.9	397.886	21.52	1110000	72	5769	JA_170817_90min_nat72.raw	tr|F6PRI5|F6PRI5_HORSE
YLGGTNDPVKK	46.98	1190.63	11	2.4	397.885	20.13	1080000	14	5236	JA_100817_nat14_90min.raw	tr|F6PRI5|F6PRI5_HORSE
YLGGTNDPVKK	46.62	1190.63	11	4.2	397.885	20.11	844000	9	5190	JA_100817_nat9_90min.raw	tr|F6PRI5|F6PRI5_HORSE
YLGGTNDPVKK	46.29	1190.63	11	4.7	397.886	20.8	1340000	30	5413	JA_100817_90min_nat30.raw	tr|F6PRI5|F6PRI5_HORSE
YLGGTNDPVKK	46.09	1190.63	11	1.6	397.884	21.51	691000	59	5797	JA_170817_90min_nat59.raw	tr|F6PRI5|F6PRI5_HORSE
YLGGTNDPVKK	45.55	1190.63	11	4	397.885	21.62	607000	105	5769	JA_170817_90min_nat105.raw	tr|F6PRI5|F6PRI5_HORSE
YLGGTNDPVKK	45.4	1190.63	11	4.1	397.885	21.5	1530000	69	5803	JA_170817_90min_nat69.raw	tr|F6PRI5|F6PRI5_HORSE
YLGGTNDPVKK	45.02	1190.63	11	1.9	397.885	20.03	911000	5	5199	JA_100817_nat5_90min.raw	tr|F6PRI5|F6PRI5_HORSE
YLGGTNDPVKK	44.79	1190.63	11	6.2	397.886	21.4	2620000	100	5701	JA_170817_90min_nat100.raw	tr|F6PRI5|F6PRI5_HORSE
YLGGTNDPVKK	44.77	1190.63	11	4.5	397.886	21.67	579000	104	5757	JA_170817_90min_nat104.raw	tr|F6PRI5|F6PRI5_HORSE
YLGGTNDPVKK	44.54	1190.63	11	4	397.885	21.69	858000	70	5824	JA_170817_90min_nat70.raw	tr|F6PRI5|F6PRI5_HORSE
YLGGTNDPVKK	44.34	1190.63	11	3.5	397.885	21.85	261000	116	5806	JA_170817_90min_nat116.raw	tr|F6PRI5|F6PRI5_HORSE
YLGGTNDPVKK	44.15	1190.63	11	3.8	397.885	20.71	1090000	28	5316	JA_100817_90min_nat28.raw	tr|F6PRI5|F6PRI5_HORSE
YLGGTNDPVKK	43.94	1190.63	11	5.2	397.886	21.76	675000	111	5746	JA_170817_90min_nat111.raw	tr|F6PRI5|F6PRI5_HORSE
YLGGTNDPVKK	43.67	1190.63	11	1.8	596.323	21.75	253000	121	5787	JA_170817_90min_nat121.raw	tr|F6PRI5|F6PRI5_HORSE
YLGGTNDPVKK	43.59	1190.63	11	3.4	397.885	20.11	1560000	13	5180	JA_100817_nat13_90min.raw	tr|F6PRI5|F6PRI5_HORSE
YLGGTNDPVKK	43.47	1190.63	11	2.7	397.885	21.75	454000	121	5786	JA_170817_90min_nat121.raw	tr|F6PRI5|F6PRI5_HORSE
YLGGTNDPVKK	43.46	1190.63	11	-5.9	397.881	20.81		34	5316	JA_100817_90min_nat34.raw	tr|F6PRI5|F6PRI5_HORSE
YLGGTNDPVKK	43.21	1190.63	11	3.7	596.324	20.75	301000	29	5379	JA_100817_90min_nat29.raw	tr|F6PRI5|F6PRI5_HORSE
YLGGTNDPVKK	43.04	1190.63	11	3.7	397.885	20.72	1050000	29	5368	JA_100817_90min_nat29.raw	tr|F6PRI5|F6PRI5_HORSE
YLGGTNDPVKK	42.94	1190.63	11	3.4	397.885	21.8	735000	118	5811	JA_170817_90min_nat118.raw	tr|F6PRI5|F6PRI5_HORSE
YLGGTNDPVKK	42.73	1190.63	11	2	397.885	20.23	953000	17	5206	JA_100817_90min_nat17.raw	tr|F6PRI5|F6PRI5_HORSE
YLGGTNDPVKK	42.64	1190.63	11	3.4	596.324	21.64	489000	103	5737	JA_170817_90min_nat103.raw	tr|F6PRI5|F6PRI5_HORSE
YLGGTNDPVKK	42.55	1190.63	11	4	397.885	21.5	629000	82	5732	JA_170817_90min_nat82.raw	tr|F6PRI5|F6PRI5_HORSE
YLGGTNDPVKK	42.5	1190.63	11	3.2	397.885	20.05	472000	11	5161	JA_100817_nat11_90min.raw	tr|F6PRI5|F6PRI5_HORSE
YLGGTNDPVKK	42.03	1190.63	11	1.8	397.885	20.09	1200000	15	5221	JA_100817_90min_nat15.raw	tr|F6PRI5|F6PRI5_HORSE
YLGGTNDPVKK	41.93	1190.63	11	4.2	397.885	21.79	472000	78	5785	JA_170817_90min_nat78.raw	tr|F6PRI5|F6PRI5_HORSE
YLGGTNDPVKK	41.5	1190.63	11	2	397.885	21.76	396000	117	5735	JA_170817_90min_nat117.raw	tr|F6PRI5|F6PRI5_HORSE
YLGGTNDPVKK	41.38	1190.63	11	5.5	397.886	20.6	1210000	47	5331	JA_100817_90min_nat47.raw	tr|F6PRI5|F6PRI5_HORSE
YLGGTNDPVKK	41.34	1190.63	11	2.8	397.885	21.78	319000	113	5696	JA_170817_90min_nat113.raw	tr|F6PRI5|F6PRI5_HORSE
YLGGTNDPVKK	41.12	1190.63	11	4	397.885	20.19	441000	1	5221	JA_100817_nat1_90min.raw	tr|F6PRI5|F6PRI5_HORSE
YLGGTNDPVKK	40.9	1190.63	11	7.7	596.327	20.76	903000	46	5379	JA_100817_90min_nat46.raw	tr|F6PRI5|F6PRI5_HORSE
YLGGTNDPVKK	40.85	1190.63	11	4.9	397.886	21.58	180000	74	5739	JA_170817_90min_nat74.raw	tr|F6PRI5|F6PRI5_HORSE
YLGGTNDPVKK	40.73	1190.63	11	2.7	596.324	20.71	465000	32	5352	JA_100817_90min_nat32.raw	tr|F6PRI5|F6PRI5_HORSE
YLGGTNDPVKK	40.36	1190.63	11	-0.3	397.884	20.11	816000	131	5242	JA_100817_ALL_nat_Batch_Pool_90min.raw	tr|F6PRI5|F6PRI5_HORSE
YLGGTNDPVKK	40.29	1190.63	11	5.3	397.886	20.65	1160000	44	5285	JA_100817_90min_nat44.raw	tr|F6PRI5|F6PRI5_HORSE
YLGGTNDPVKK	40.26	1190.63	11	4.4	397.885	21.59	385000	87	5687	JA_170817_90min_nat87.raw	tr|F6PRI5|F6PRI5_HORSE
YLGGTNDPVKK	40.14	1190.63	11	3.1	596.324	21.67	186000	104	5755	JA_170817_90min_nat104.raw	tr|F6PRI5|F6PRI5_HORSE
YLGGTNDPVKK	39.96	1190.63	11	3.4	397.885	21.78	282000	114	5779	JA_170817_90min_nat114.raw	tr|F6PRI5|F6PRI5_HORSE
YLGGTNDPVKK	39.63	1190.63	11	6.6	397.886	21.37	553000	97	5730	JA_170817_90min_nat97.raw	tr|F6PRI5|F6PRI5_HORSE
YLGGTNDPVKK	39.46	1190.63	11	3.6	397.885	19.92	609000	8	5190	JA_100817_nat8_90min.raw	tr|F6PRI5|F6PRI5_HORSE
YLGGTNDPVKK	38.98	1190.63	11	4.3	596.325	20.86	491000	34	5336	JA_100817_90min_nat34.raw	tr|F6PRI5|F6PRI5_HORSE
YLGGTNDPVKK	38.93	1190.63	11	4.9	397.886	21.57	4210000	136	5739	JA_170817_90min_POOL_BATCH_3.raw	tr|F6PRI5|F6PRI5_HORSE
YLGGTNDPVKK	38.25	1190.63	11	4.6	397.886	21.62	423000	91	5697	JA_170817_90min_nat91.raw	tr|F6PRI5|F6PRI5_HORSE
YLGGTNDPVKK	37.91	1190.63	11	4.9	397.886	21.52	639000	101	5683	JA_170817_90min_nat101.raw	tr|F6PRI5|F6PRI5_HORSE
YLGGTNDPVKK	37.72	1190.63	11	2.7	397.885	21.8	4780000	128	5793	JA_170817_90min_nat128.raw	tr|F6PRI5|F6PRI5_HORSE
YLGGTNDPVKK	37.71	1190.63	11	3.8	397.885	21.74	432000	106	5754	JA_170817_90min_nat106.raw	tr|F6PRI5|F6PRI5_HORSE
YLGGTNDPVKK	37.66	1190.63	11	6.2	397.886	20.8	726000	37	5367	JA_100817_90min_nat37.raw	tr|F6PRI5|F6PRI5_HORSE
YLGGTNDPVKK	37.08	1190.63	11	6.6	397.886	20.82	1350000	36	5384	JA_100817_90min_nat36.raw	tr|F6PRI5|F6PRI5_HORSE
YLGGTNDPVKK	36.95	1190.63	11	1.7	397.885	21.96	332000	119	5794	JA_170817_90min_nat119.raw	tr|F6PRI5|F6PRI5_HORSE
YLGGTNDPVKK	36.48	1190.63	11	3.6	596.324	21.64	226000	127	5748	JA_170817_90min_nat127.raw	tr|F6PRI5|F6PRI5_HORSE
YLGGTNDPVKK	36.27	1190.63	11	4.2	397.885	21.65	204000	108	5700	JA_170817_90min_nat108.raw	tr|F6PRI5|F6PRI5_HORSE
YLGGTNDPVKK	36.24	1190.63	11	4.3	596.325	21.85	464000	110	5772	JA_170817_90min_nat110.raw	tr|F6PRI5|F6PRI5_HORSE
YLGGTNDPVKK	35.75	1190.63	11	4.9	397.886	21.09	650000	56	5395	JA_100817_90min_nat56.raw	tr|F6PRI5|F6PRI5_HORSE
YLGGTNDPVKK	35.14	1190.63	11	4.5	397.886	20.38	537000	18	5275	JA_100817_90min_nat18.raw	tr|F6PRI5|F6PRI5_HORSE
YLGGTNDPVKK	34.53	1190.63	11	9.2	397.887	20.82	782000	134	5419	JA_100817_90min_Pooled_Batch_1.raw	tr|F6PRI5|F6PRI5_HORSE
YLGGTNDPVKK	34.47	1190.63	11	2.9	397.885	21.73	425000	80	5782	JA_170817_90min_nat80.raw	tr|F6PRI5|F6PRI5_HORSE
YLGGTNDPVKK	34.16	1190.63	11	5.5	596.325	21.44	186000	98	5664	JA_170817_90min_nat98.raw	tr|F6PRI5|F6PRI5_HORSE
YLGGTNDPVKK	34.14	1190.63	11	3.8	596.324	20.74	551000	28	5329	JA_100817_90min_nat28.raw	tr|F6PRI5|F6PRI5_HORSE
YLGGTNDPVKK	34.1	1190.63	11	4.7	397.886	21.72	247000	107	5737	JA_170817_90min_nat107.raw	tr|F6PRI5|F6PRI5_HORSE
YLGGTNDPVKK	34.1	1190.63	11	4.7	397.886	21.49	323000	98	5685	JA_170817_90min_nat98.raw	tr|F6PRI5|F6PRI5_HORSE
YLGGTNDPVKK	33.55	1190.63	11	4.3	596.325	21.65	377000	105	5780	JA_170817_90min_nat105.raw	tr|F6PRI5|F6PRI5_HORSE
YLGGTNDPVKK	33.51	1190.63	11	4.3	397.885	21.77	617000	79	5784	JA_170817_90min_nat79.raw	tr|F6PRI5|F6PRI5_HORSE
YLGGTNDPVKK	33.43	1190.63	11	6.5	596.326	20.62	1010000	52	5372	JA_100817_90min_nat52.raw	tr|F6PRI5|F6PRI5_HORSE
YLGGTNDPVKK	33.35	1190.63	11	6.3	397.886	20.94	1330000	38	5386	JA_100817_90min_nat38.raw	tr|F6PRI5|F6PRI5_HORSE
YLGGTNDPVKK	33.02	1190.63	11	6.8	596.326	20.71	436000	41	5309	JA_100817_90min_nat41.raw	tr|F6PRI5|F6PRI5_HORSE
YLGGTNDPVKK	32.85	1190.63	11	3.7	596.324	20.91	607000	33	5391	JA_100817_90min_nat33.raw	tr|F6PRI5|F6PRI5_HORSE
YLGGTNDPVKK	32.64	1190.63	11	5.7	596.325	20.79	600000	36	5374	JA_100817_90min_nat36.raw	tr|F6PRI5|F6PRI5_HORSE
YLGGTNDPVKK	31.97	1190.63	11	4.1	596.324	21.64	268000	87	5707	JA_170817_90min_nat87.raw	tr|F6PRI5|F6PRI5_HORSE
YLGGTNDPVKK	31.64	1190.63	11	5.5	397.886	21.67	526000	90	5770	JA_170817_90min_nat90.raw	tr|F6PRI5|F6PRI5_HORSE
YLGGTNDPVKK	31.3	1190.63	11	4	397.885	21.87	78900	110	5780	JA_170817_90min_nat110.raw	tr|F6PRI5|F6PRI5_HORSE
YLGGTNDPVKK	29.69	1190.63	11	3.4	596.324	20.19	446000	15	5253	JA_100817_90min_nat15.raw	tr|F6PRI5|F6PRI5_HORSE
YLGGTNDPVKK	28.57	1190.63	11	2.6	397.885	21.7	689000	68	5792	JA_170817_90min_nat68.raw	tr|F6PRI5|F6PRI5_HORSE
YLGGTNDPVKK	26.14	1190.63	11	6.4	596.326	20.78	367000	51	5331	JA_100817_90min_nat51.raw	tr|F6PRI5|F6PRI5_HORSE
YLGGTNDPVKK	25.2	1190.63	11	5	397.886	21.73	664000	94	5751	JA_170817_90min_nat94.raw	tr|F6PRI5|F6PRI5_HORSE
YLGGTNDPVKK	25.16	1190.63	11	4.6	397.886	21.57	290000	85	5691	JA_170817_90min_nat85.raw	tr|F6PRI5|F6PRI5_HORSE
DGLNGLP(+15.99)GPIGPP(+15.99)GP(+15.99)R	48.34	1560.79	16	3.2	781.404	34.42	505000	65	10131	JA_170817_90min_nat65.raw	tr|F7A3F7|F7A3F7_HORSE	Oxidation or Hydroxylation	P7:Oxidation or Hydroxylation:26.31;P13:Oxidation or Hydroxylation:0.00;P15:Oxidation or Hydroxylation:0.00
QEELC(+57.02)LAR	48.34	1017.49	8	4	509.755	27.9	276000	125	7951	JA_170817_90min_nat125.raw	sp|Q28369|RET4_HORSE	Carbamidomethylation	C5:Carbamidomethylation:1000.00
QEELC(+57.02)LAR	46.81	1017.49	8	1.2	509.753	27.83	355000	122	7925	JA_170817_90min_nat122.raw	sp|Q28369|RET4_HORSE	Carbamidomethylation	C5:Carbamidomethylation:1000.00
QEELC(+57.02)LAR	45.52	1017.49	8	3.3	509.755	27.76	593000	64	7934	JA_170817_90min_nat64.raw	sp|Q28369|RET4_HORSE	Carbamidomethylation	C5:Carbamidomethylation:1000.00
DSNSLIR	48.32	803.414	7	3	402.715	24.43	8210000	73	6785	JA_170817_90min_nat73.raw	tr|F6RUZ6|F6RUZ6_HORSE
DSNSLIR	47.54	803.414	7	3	402.715	24.57	1650000	95	6761	JA_170817_90min_nat95.raw	tr|F6RUZ6|F6RUZ6_HORSE
DSNSLIR	46.3	803.414	7	3.5	402.716	24.44	3020000	87	6718	JA_170817_90min_nat87.raw	tr|F6RUZ6|F6RUZ6_HORSE
DSNSLIR	44.62	803.414	7	1.8	402.715	24.8	849000	124	6831	JA_170817_90min_nat124.raw	tr|F6RUZ6|F6RUZ6_HORSE
DSNSLIR	42.8	803.414	7	1.5	402.715	24.53	11700000	68	6808	JA_170817_90min_nat68.raw	tr|F6RUZ6|F6RUZ6_HORSE
DSNSLIR	41.79	803.414	7	3.2	402.715	24.52	1210000	104	6777	JA_170817_90min_nat104.raw	tr|F6RUZ6|F6RUZ6_HORSE
DSNSLIR	41.34	803.414	7	4.4	402.716	24.41	1040000	84	6694	JA_170817_90min_nat84.raw	tr|F6RUZ6|F6RUZ6_HORSE
DSNSLIR	40.23	803.414	7	3.2	402.715	23.26	677000	13	6310	JA_100817_nat13_90min.raw	tr|F6RUZ6|F6RUZ6_HORSE
DSNSLIR	39.77	803.414	7	2.7	402.715	24.49	3760000	69	6884	JA_170817_90min_nat69.raw	tr|F6RUZ6|F6RUZ6_HORSE
VQPNEAVYTK	48.32	1147.59	10	2.4	574.802	21.72	2040000	24	5787	JA_100817_90min_nat24.raw	tr|F7DMG5|F7DMG5_HORSE
VQPNEAVYTK	48.31	1147.59	10	3.9	574.803	21.97	1350000	27	5807	JA_100817_90min_nat27.raw	tr|F7DMG5|F7DMG5_HORSE
VQPNEAVYTK	47.12	1147.59	10	3.3	574.803	21.88	2630000	26	5795	JA_100817_90min_nat26.raw	tr|F7DMG5|F7DMG5_HORSE
VQPNEAVYTK	45.71	1147.59	10	4.3	574.803	21.64	1060000	22	5761	JA_100817_90min_nat22.raw	tr|F7DMG5|F7DMG5_HORSE
VAFTGSTEVGK	48.31	1094.56	11	4.2	548.29	26.38	412000	69	7554	JA_170817_90min_nat69.raw
VAFTGSTEVGK	47.88	1094.56	11	3.8	548.29	25.38	3160000	26	7036	JA_100817_90min_nat26.raw
VAFTGSTEVGK	46.05	1094.56	11	5.6	548.291	25.32	512000	47	6973	JA_100817_90min_nat47.raw
TAGWN(+15.99)IP(+15.99)MGLLYSEIK	48.3	1823.91	16	3.3	912.967	48.8	197000	123	14787	JA_170817_90min_nat123.raw	sp|P27425|TRFE_HORSE:tr|F6ZEH8|F6ZEH8_HORSE	Oxidation or Hydroxylation	N5:Oxidation or Hydroxylation:26.08;P7:Oxidation or Hydroxylation:30.64
GLVLGVYAK	48.3	918.554	9	2.2	460.285	33.92	389000	25	9979	JA_100817_90min_nat25.raw	tr|F7A676|F7A676_HORSE
VC(+57.02)YNPDFEK	48.27	1170.5	9	3.3	586.26	28.19	588000	90	8103	JA_170817_90min_nat90.raw		Carbamidomethylation	C2:Carbamidomethylation:1000.00
MIK(+15.99)PFFHSLSEK	48.26	1478.76	12	3.4	493.929	31.74	298000	23	9262	JA_100817_90min_nat23.raw	tr|F7ALV0|F7ALV0_HORSE:sp|O97508|THIO_HORSE	Oxidation or Hydroxylation	K3:Oxidation or Hydroxylation:7.65
ELYYQPR	48.26	967.476	7	4.5	484.748	27.38	1180000	84	7742	JA_170817_90min_nat84.raw	tr|F6REX3|F6REX3_HORSE
ELYYQPR	46.73	967.476	7	5	484.748	27.53	988000	89	7792	JA_170817_90min_nat89.raw	tr|F6REX3|F6REX3_HORSE
ELYYQPR	46.55	967.476	7	4.6	484.748	27.49	911000	96	7836	JA_170817_90min_nat96.raw	tr|F6REX3|F6REX3_HORSE
ELYYQPR	46.39	967.476	7	4.9	484.748	27.44	1550000	90	7837	JA_170817_90min_nat90.raw	tr|F6REX3|F6REX3_HORSE
ELYYQPR	44.84	967.476	7	2.9	484.747	27.63	963000	126	7820	JA_170817_90min_nat126.raw	tr|F6REX3|F6REX3_HORSE
ELYYQPR	43	967.476	7	2.8	484.747	27.8	409000	139	7807	JA_170817_90min_nat77b.raw	tr|F6REX3|F6REX3_HORSE
ELYYQPR	41.49	967.476	7	4.5	484.748	27.73	427000	110	7873	JA_170817_90min_nat110.raw	tr|F6REX3|F6REX3_HORSE
ELYYQPR	39.73	967.476	7	5	484.748	26.93	453000	138	7314	JA_100817_90min_nat77c.raw	tr|F6REX3|F6REX3_HORSE
ELYYQPR	35.33	967.476	7	5.1	484.748	27.02	311000	137	7275	JA_100817_90min_nat77b.raw	tr|F6REX3|F6REX3_HORSE
GEP(+15.99)GSAGADGAPGKD(+15.99)GPR	48.26	1626.72	18	1.1	814.37	15.49	41000	133	3525	JA_170817_90min_ALL_BATCHES_POOLED_3rd.raw	tr|F6R528|F6R528_HORSE	Oxidation or Hydroxylation	P3:Oxidation or Hydroxylation:9.45;D15:Oxidation or Hydroxylation:0.00
IQVWHEEHR	48.25	1232.61	9	5.1	309.16	22.91	553000	26	6167	JA_100817_90min_nat26.raw	tr|F6PUX2|F6PUX2_HORSE
SLHTLF(+15.99)GDK(+15.99)LC(+57.02)TVATLR	48.25	1963.02	17	-6.8	491.759	41.5	263000	111	12596	JA_170817_90min_nat111.raw	tr|F7BAY6|F7BAY6_HORSE:sp|P35747|ALBU_HORSE	Oxidation or Hydroxylation; Carbamidomethylation	F6:Oxidation or Hydroxylation:0.00;K9:Oxidation or Hydroxylation:0.00;C11:Carbamidomethylation:1000.00
SLHTLF(+15.99)GDK(+15.99)LC(+57.02)TVATLR	46.47	1963.02	17	2.7	982.52	26.25	5970000	17	7334	JA_100817_90min_nat17.raw	tr|F7BAY6|F7BAY6_HORSE:sp|P35747|ALBU_HORSE	Oxidation or Hydroxylation; Carbamidomethylation	F6:Oxidation or Hydroxylation:0.00;K9:Oxidation or Hydroxylation:0.00;C11:Carbamidomethylation:1000.00
SLHTLF(+15.99)GDK(+15.99)LC(+57.02)TVATLR	45.84	1963.02	17	2.3	982.519	27.96	3770000	106	7948	JA_170817_90min_nat106.raw	tr|F7BAY6|F7BAY6_HORSE:sp|P35747|ALBU_HORSE	Oxidation or Hydroxylation; Carbamidomethylation	F6:Oxidation or Hydroxylation:0.00;K9:Oxidation or Hydroxylation:0.00;C11:Carbamidomethylation:1000.00
SLHTLF(+15.99)GDK(+15.99)LC(+57.02)TVATLR	45.81	1963.02	17	0.2	982.517	27.89	2430000	108	7904	JA_170817_90min_nat108.raw	tr|F7BAY6|F7BAY6_HORSE:sp|P35747|ALBU_HORSE	Oxidation or Hydroxylation; Carbamidomethylation	F6:Oxidation or Hydroxylation:0.00;K9:Oxidation or Hydroxylation:0.00;C11:Carbamidomethylation:1000.00
SLHTLF(+15.99)GDK(+15.99)LC(+57.02)TVATLR	45.51	1963.02	17	0.2	982.517	27.83	1930000	88	7924	JA_170817_90min_nat88.raw	tr|F7BAY6|F7BAY6_HORSE:sp|P35747|ALBU_HORSE	Oxidation or Hydroxylation; Carbamidomethylation	F6:Oxidation or Hydroxylation:0.00;K9:Oxidation or Hydroxylation:0.00;C11:Carbamidomethylation:1000.00
SLHTLF(+15.99)GDK(+15.99)LC(+57.02)TVATLR	45.1	1963.02	17	0.2	982.517	28.14	1760000	118	8048	JA_170817_90min_nat118.raw	tr|F7BAY6|F7BAY6_HORSE:sp|P35747|ALBU_HORSE	Oxidation or Hydroxylation; Carbamidomethylation	F6:Oxidation or Hydroxylation:0.00;K9:Oxidation or Hydroxylation:0.00;C11:Carbamidomethylation:1000.00
SLHTLF(+15.99)GDK(+15.99)LC(+57.02)TVATLR	44.9	1963.02	17	0.9	982.518	28.12	2430000	130	7972	JA_170817_90min_nat130.raw	tr|F7BAY6|F7BAY6_HORSE:sp|P35747|ALBU_HORSE	Oxidation or Hydroxylation; Carbamidomethylation	F6:Oxidation or Hydroxylation:0.00;K9:Oxidation or Hydroxylation:0.00;C11:Carbamidomethylation:1000.00
SLHTLF(+15.99)GDK(+15.99)LC(+57.02)TVATLR	44.78	1963.02	17	3.5	982.52	27.24	3700000	138	7431	JA_100817_90min_nat77c.raw	tr|F7BAY6|F7BAY6_HORSE:sp|P35747|ALBU_HORSE	Oxidation or Hydroxylation; Carbamidomethylation	F6:Oxidation or Hydroxylation:0.00;K9:Oxidation or Hydroxylation:0.00;C11:Carbamidomethylation:1000.00
SLHTLF(+15.99)GDK(+15.99)LC(+57.02)TVATLR	44.74	1963.02	17	0.9	982.518	27.99	5020000	122	7986	JA_170817_90min_nat122.raw	tr|F7BAY6|F7BAY6_HORSE:sp|P35747|ALBU_HORSE	Oxidation or Hydroxylation; Carbamidomethylation	F6:Oxidation or Hydroxylation:0.00;K9:Oxidation or Hydroxylation:0.00;C11:Carbamidomethylation:1000.00
SLHTLF(+15.99)GDK(+15.99)LC(+57.02)TVATLR	44.36	1963.02	17	2.9	982.52	27.99	2280000	109	7924	JA_170817_90min_nat109.raw	tr|F7BAY6|F7BAY6_HORSE:sp|P35747|ALBU_HORSE	Oxidation or Hydroxylation; Carbamidomethylation	F6:Oxidation or Hydroxylation:0.00;K9:Oxidation or Hydroxylation:0.00;C11:Carbamidomethylation:1000.00
SLHTLF(+15.99)GDK(+15.99)LC(+57.02)TVATLR	44.3	1963.02	17	1	982.518	27.98	2130000	115	7906	JA_170817_90min_nat115.raw	tr|F7BAY6|F7BAY6_HORSE:sp|P35747|ALBU_HORSE	Oxidation or Hydroxylation; Carbamidomethylation	F6:Oxidation or Hydroxylation:0.00;K9:Oxidation or Hydroxylation:0.00;C11:Carbamidomethylation:1000.00
SLHTLF(+15.99)GDK(+15.99)LC(+57.02)TVATLR	43.99	1963.02	17	1.5	982.519	25.95	6020000	13	7276	JA_100817_nat13_90min.raw	tr|F7BAY6|F7BAY6_HORSE:sp|P35747|ALBU_HORSE	Oxidation or Hydroxylation; Carbamidomethylation	F6:Oxidation or Hydroxylation:0.00;K9:Oxidation or Hydroxylation:0.00;C11:Carbamidomethylation:1000.00
SLHTLF(+15.99)GDK(+15.99)LC(+57.02)TVATLR	43.88	1963.02	17	1.8	982.519	26	7540000	15	7334	JA_100817_90min_nat15.raw	tr|F7BAY6|F7BAY6_HORSE:sp|P35747|ALBU_HORSE	Oxidation or Hydroxylation; Carbamidomethylation	F6:Oxidation or Hydroxylation:0.00;K9:Oxidation or Hydroxylation:0.00;C11:Carbamidomethylation:1000.00
SLHTLF(+15.99)GDK(+15.99)LC(+57.02)TVATLR	43.35	1963.02	17	0.3	982.517	25.92	4230000	1	7285	JA_100817_nat1_90min.raw	tr|F7BAY6|F7BAY6_HORSE:sp|P35747|ALBU_HORSE	Oxidation or Hydroxylation; Carbamidomethylation	F6:Oxidation or Hydroxylation:0.00;K9:Oxidation or Hydroxylation:0.00;C11:Carbamidomethylation:1000.00
SLHTLF(+15.99)GDK(+15.99)LC(+57.02)TVATLR	42.34	1963.02	17	0	982.517	28.03	3060000	124	7982	JA_170817_90min_nat124.raw	tr|F7BAY6|F7BAY6_HORSE:sp|P35747|ALBU_HORSE	Oxidation or Hydroxylation; Carbamidomethylation	F6:Oxidation or Hydroxylation:0.00;K9:Oxidation or Hydroxylation:0.00;C11:Carbamidomethylation:1000.00
SLHTLF(+15.99)GDK(+15.99)LC(+57.02)TVATLR	41.49	1963.02	17	0.4	982.518	28.14	3990000	139	7932	JA_170817_90min_nat77b.raw	tr|F7BAY6|F7BAY6_HORSE:sp|P35747|ALBU_HORSE	Oxidation or Hydroxylation; Carbamidomethylation	F6:Oxidation or Hydroxylation:0.00;K9:Oxidation or Hydroxylation:0.00;C11:Carbamidomethylation:1000.00
SLHTLF(+15.99)GDK(+15.99)LC(+57.02)TVATLR	41.36	1963.02	17	5.4	982.522	27.63	2350000	98	7860	JA_170817_90min_nat98.raw	tr|F7BAY6|F7BAY6_HORSE:sp|P35747|ALBU_HORSE	Oxidation or Hydroxylation; Carbamidomethylation	F6:Oxidation or Hydroxylation:0.00;K9:Oxidation or Hydroxylation:0.00;C11:Carbamidomethylation:1000.00
SLHTLF(+15.99)GDK(+15.99)LC(+57.02)TVATLR	40.92	1963.02	17	1.6	982.519	28.17	2360000	129	7969	JA_170817_90min_nat129.raw	tr|F7BAY6|F7BAY6_HORSE:sp|P35747|ALBU_HORSE	Oxidation or Hydroxylation; Carbamidomethylation	F6:Oxidation or Hydroxylation:0.00;K9:Oxidation or Hydroxylation:0.00;C11:Carbamidomethylation:1000.00
SLHTLF(+15.99)GDK(+15.99)LC(+57.02)TVATLR	40.81	1963.02	17	3.9	982.521	27.93	2560000	121	7982	JA_170817_90min_nat121.raw	tr|F7BAY6|F7BAY6_HORSE:sp|P35747|ALBU_HORSE	Oxidation or Hydroxylation; Carbamidomethylation	F6:Oxidation or Hydroxylation:0.00;K9:Oxidation or Hydroxylation:0.00;C11:Carbamidomethylation:1000.00
SLHTLF(+15.99)GDK(+15.99)LC(+57.02)TVATLR	40.79	1963.02	17	0.7	982.518	27.1	962000	55	7594	JA_100817_90min_nat55.raw	tr|F7BAY6|F7BAY6_HORSE:sp|P35747|ALBU_HORSE	Oxidation or Hydroxylation; Carbamidomethylation	F6:Oxidation or Hydroxylation:0.00;K9:Oxidation or Hydroxylation:0.00;C11:Carbamidomethylation:1000.00
SLHTLF(+15.99)GDK(+15.99)LC(+57.02)TVATLR	40.57	1963.02	17	1	982.518	27.83	1250000	60	8036	JA_170817_90min_nat60.raw	tr|F7BAY6|F7BAY6_HORSE:sp|P35747|ALBU_HORSE	Oxidation or Hydroxylation; Carbamidomethylation	F6:Oxidation or Hydroxylation:0.00;K9:Oxidation or Hydroxylation:0.00;C11:Carbamidomethylation:1000.00
SLHTLF(+15.99)GDK(+15.99)LC(+57.02)TVATLR	39.73	1963.02	17	3.2	982.52	26.32	954000	20	7364	JA_100817_90min_nat20.raw	tr|F7BAY6|F7BAY6_HORSE:sp|P35747|ALBU_HORSE	Oxidation or Hydroxylation; Carbamidomethylation	F6:Oxidation or Hydroxylation:0.00;K9:Oxidation or Hydroxylation:0.00;C11:Carbamidomethylation:1000.00
SLHTLF(+15.99)GDK(+15.99)LC(+57.02)TVATLR	39.52	1963.02	17	3.4	982.52	26.14	7310000	16	7392	JA_100817_90min_nat16.raw	tr|F7BAY6|F7BAY6_HORSE:sp|P35747|ALBU_HORSE	Oxidation or Hydroxylation; Carbamidomethylation	F6:Oxidation or Hydroxylation:0.00;K9:Oxidation or Hydroxylation:0.00;C11:Carbamidomethylation:1000.00
SLHTLF(+15.99)GDK(+15.99)LC(+57.02)TVATLR	39.29	1963.02	17	2.4	982.519	27.95	2040000	136	7998	JA_170817_90min_POOL_BATCH_3.raw	tr|F7BAY6|F7BAY6_HORSE:sp|P35747|ALBU_HORSE	Oxidation or Hydroxylation; Carbamidomethylation	F6:Oxidation or Hydroxylation:0.00;K9:Oxidation or Hydroxylation:0.00;C11:Carbamidomethylation:1000.00
SLHTLF(+15.99)GDK(+15.99)LC(+57.02)TVATLR	39.26	1963.02	17	2.9	982.52	26.68	1390000	50	7354	JA_100817_90min_nat50.raw	tr|F7BAY6|F7BAY6_HORSE:sp|P35747|ALBU_HORSE	Oxidation or Hydroxylation; Carbamidomethylation	F6:Oxidation or Hydroxylation:0.00;K9:Oxidation or Hydroxylation:0.00;C11:Carbamidomethylation:1000.00
SLHTLF(+15.99)GDK(+15.99)LC(+57.02)TVATLR	39.1	1963.02	17	1.6	982.519	28.01	2520000	110	7973	JA_170817_90min_nat110.raw	tr|F7BAY6|F7BAY6_HORSE:sp|P35747|ALBU_HORSE	Oxidation or Hydroxylation; Carbamidomethylation	F6:Oxidation or Hydroxylation:0.00;K9:Oxidation or Hydroxylation:0.00;C11:Carbamidomethylation:1000.00
SLHTLF(+15.99)GDK(+15.99)LC(+57.02)TVATLR	38.94	1963.02	17	3.5	982.52	28.14	1660000	116	8044	JA_170817_90min_nat116.raw	tr|F7BAY6|F7BAY6_HORSE:sp|P35747|ALBU_HORSE	Oxidation or Hydroxylation; Carbamidomethylation	F6:Oxidation or Hydroxylation:0.00;K9:Oxidation or Hydroxylation:0.00;C11:Carbamidomethylation:1000.00
SLHTLF(+15.99)GDK(+15.99)LC(+57.02)TVATLR	38.44	1963.02	17	3.4	982.52	26.84	2860000	53	7436	JA_100817_90min_nat53.raw	tr|F7BAY6|F7BAY6_HORSE:sp|P35747|ALBU_HORSE	Oxidation or Hydroxylation; Carbamidomethylation	F6:Oxidation or Hydroxylation:0.00;K9:Oxidation or Hydroxylation:0.00;C11:Carbamidomethylation:1000.00
SLHTLF(+15.99)GDK(+15.99)LC(+57.02)TVATLR	38.14	1963.02	17	2.2	982.519	25.97	3290000	11	7275	JA_100817_nat11_90min.raw	tr|F7BAY6|F7BAY6_HORSE:sp|P35747|ALBU_HORSE	Oxidation or Hydroxylation; Carbamidomethylation	F6:Oxidation or Hydroxylation:0.00;K9:Oxidation or Hydroxylation:0.00;C11:Carbamidomethylation:1000.00
SLHTLF(+15.99)GDK(+15.99)LC(+57.02)TVATLR	38.04	1963.02	17	1.5	982.519	25.8	4850000	7	7302	JA_100817_nat7_90min.raw	tr|F7BAY6|F7BAY6_HORSE:sp|P35747|ALBU_HORSE	Oxidation or Hydroxylation; Carbamidomethylation	F6:Oxidation or Hydroxylation:0.00;K9:Oxidation or Hydroxylation:0.00;C11:Carbamidomethylation:1000.00
SLHTLF(+15.99)GDK(+15.99)LC(+57.02)TVATLR	37.08	1963.02	17	3.3	982.52	25.91	4430000	9	7294	JA_100817_nat9_90min.raw	tr|F7BAY6|F7BAY6_HORSE:sp|P35747|ALBU_HORSE	Oxidation or Hydroxylation; Carbamidomethylation	F6:Oxidation or Hydroxylation:0.00;K9:Oxidation or Hydroxylation:0.00;C11:Carbamidomethylation:1000.00
SLHTLF(+15.99)GDK(+15.99)LC(+57.02)TVATLR	36.64	1963.02	17	2.4	982.519	27.83	1650000	82	7912	JA_170817_90min_nat82.raw	tr|F7BAY6|F7BAY6_HORSE:sp|P35747|ALBU_HORSE	Oxidation or Hydroxylation; Carbamidomethylation	F6:Oxidation or Hydroxylation:0.00;K9:Oxidation or Hydroxylation:0.00;C11:Carbamidomethylation:1000.00
SLHTLF(+15.99)GDK(+15.99)LC(+57.02)TVATLR	36.37	1963.02	17	-2.2	982.515	27.95	2170000	114	7956	JA_170817_90min_nat114.raw	tr|F7BAY6|F7BAY6_HORSE:sp|P35747|ALBU_HORSE	Oxidation or Hydroxylation; Carbamidomethylation	F6:Oxidation or Hydroxylation:0.00;K9:Oxidation or Hydroxylation:0.00;C11:Carbamidomethylation:1000.00
SLHTLF(+15.99)GDK(+15.99)LC(+57.02)TVATLR	32.91	1963.02	17	1.9	982.519	27.83	1610000	61	8004	JA_170817_90min_nat61.raw	tr|F7BAY6|F7BAY6_HORSE:sp|P35747|ALBU_HORSE	Oxidation or Hydroxylation; Carbamidomethylation	F6:Oxidation or Hydroxylation:6.59;K9:Oxidation or Hydroxylation:0.00;C11:Carbamidomethylation:1000.00
SLHTLF(+15.99)GDK(+15.99)LC(+57.02)TVATLR	32.85	1963.02	17	2.1	982.519	27.97	1230000	74	7967	JA_170817_90min_nat74.raw	tr|F7BAY6|F7BAY6_HORSE:sp|P35747|ALBU_HORSE	Oxidation or Hydroxylation; Carbamidomethylation	F6:Oxidation or Hydroxylation:0.00;K9:Oxidation or Hydroxylation:0.00;C11:Carbamidomethylation:1000.00
SLHTLF(+15.99)GDK(+15.99)LC(+57.02)TVATLR	32.64	1963.02	17	2.8	982.52	27.86	1890000	87	7932	JA_170817_90min_nat87.raw	tr|F7BAY6|F7BAY6_HORSE:sp|P35747|ALBU_HORSE	Oxidation or Hydroxylation; Carbamidomethylation	F6:Oxidation or Hydroxylation:0.00;K9:Oxidation or Hydroxylation:0.00;C11:Carbamidomethylation:1000.00
SLHTLF(+15.99)GDK(+15.99)LC(+57.02)TVATLR	27.24	1963.02	17	4.4	655.35	45.12	496000	84	13658	JA_170817_90min_nat84.raw	tr|F7BAY6|F7BAY6_HORSE:sp|P35747|ALBU_HORSE	Oxidation or Hydroxylation; Carbamidomethylation	F6:Oxidation or Hydroxylation:0.00;K9:Oxidation or Hydroxylation:0.00;C11:Carbamidomethylation:1000.00
SLHTLF(+15.99)GDK(+15.99)LC(+57.02)TVATLR	25.73	1963.02	17	4.9	982.522	28.1	2190000	79	7996	JA_170817_90min_nat79.raw	tr|F7BAY6|F7BAY6_HORSE:sp|P35747|ALBU_HORSE	Oxidation or Hydroxylation; Carbamidomethylation	F6:Oxidation or Hydroxylation:0.00;K9:Oxidation or Hydroxylation:0.00;C11:Carbamidomethylation:1000.00
KLSVVEQEK	48.25	1058.6	9	2.9	530.307	19.38	1150000	27	4892	JA_100817_90min_nat27.raw	tr|F6V7C1|F6V7C1_HORSE
KLSVVEQEK	46.36	1058.6	9	3.4	530.308	19.1	1350000	24	4857	JA_100817_90min_nat24.raw	tr|F6V7C1|F6V7C1_HORSE
KLSVVEQEK	43.52	1058.6	9	3.2	530.308	19.15	1710000	23	4813	JA_100817_90min_nat23.raw	tr|F6V7C1|F6V7C1_HORSE
KLSVVEQEK	42.83	1058.6	9	3	530.307	19.26	2580000	26	4856	JA_100817_90min_nat26.raw	tr|F6V7C1|F6V7C1_HORSE
KLSVVEQEK	42.57	1058.6	9	3.3	530.308	18.43	834000	8	4648	JA_100817_nat8_90min.raw	tr|F6V7C1|F6V7C1_HORSE
KLSVVEQEK	41.17	1058.6	9	2.3	530.307	19.32	634000	30	4877	JA_100817_90min_nat30.raw	tr|F6V7C1|F6V7C1_HORSE
KLSVVEQEK	39.51	1058.6	9	4.7	530.308	19.3	261000	45	4895	JA_100817_90min_nat45.raw	tr|F6V7C1|F6V7C1_HORSE
KLSVVEQEK	37.58	1058.6	9	4.1	530.308	18.58	691000	13	4632	JA_100817_nat13_90min.raw	tr|F6V7C1|F6V7C1_HORSE
SSDENLYR	48.24	982.436	8	2.8	492.226	21.96	592000	68	5883	JA_170817_90min_nat68.raw
DLALAIR	48.24	770.465	7	2.6	386.241	35.85	521000	69	10816	JA_170817_90min_nat69.raw	tr|F7D144|F7D144_HORSE
DLALAIR	46.33	770.465	7	3.4	386.241	34.28	1670000	25	10096	JA_100817_90min_nat25.raw	tr|F7D144|F7D144_HORSE
DLALAIR	45.99	770.465	7	5.4	386.242	35.62	239000	99	10563	JA_170817_90min_nat99.raw	tr|F7D144|F7D144_HORSE
DLALAIR	45.88	770.465	7	4.5	386.241	33.95	515000	18	10102	JA_100817_90min_nat18.raw	tr|F7D144|F7D144_HORSE
DLALAIR	45.48	770.465	7	3.7	386.241	35.81	907000	90	10678	JA_170817_90min_nat90.raw	tr|F7D144|F7D144_HORSE
DLALAIR	45.04	770.465	7	3.7	386.241	33.84	439000	17	9908	JA_100817_90min_nat17.raw	tr|F7D144|F7D144_HORSE
DLALAIR	44.83	770.465	7	5.1	386.242	34.63	322000	55	10080	JA_100817_90min_nat55.raw	tr|F7D144|F7D144_HORSE
DLALAIR	44.06	770.465	7	2.7	386.241	34.51	1340000	27	10228	JA_100817_90min_nat27.raw	tr|F7D144|F7D144_HORSE
DLALAIR	44.05	770.465	7	4.1	386.241	33.53	475000	6	10001	JA_100817_nat6_90min.raw	tr|F7D144|F7D144_HORSE
DLALAIR	44.05	770.465	7	2.8	386.241	35.68	291000	60	10708	JA_170817_90min_nat60.raw	tr|F7D144|F7D144_HORSE
DLALAIR	44.02	770.465	7	3.5	386.241	34.44	2340000	26	10241	JA_100817_90min_nat26.raw	tr|F7D144|F7D144_HORSE
DLALAIR	43.7	770.465	7	3.8	386.241	35.86	408000	72	10699	JA_170817_90min_nat72.raw	tr|F7D144|F7D144_HORSE
DLALAIR	43.45	770.465	7	3.8	386.241	34.31	216000	32	10084	JA_100817_90min_nat32.raw	tr|F7D144|F7D144_HORSE
DLALAIR	43.17	770.465	7	3.5	386.241	34.09	1340000	22	10136	JA_100817_90min_nat22.raw	tr|F7D144|F7D144_HORSE
DLALAIR	42.51	770.465	7	3.2	386.241	34.19	788000	23	10107	JA_100817_90min_nat23.raw	tr|F7D144|F7D144_HORSE
DLALAIR	42.5	770.465	7	4.2	386.241	34.24	1590000	24	10193	JA_100817_90min_nat24.raw	tr|F7D144|F7D144_HORSE
DLALAIR	41.95	770.465	7	1.6	386.24	36.02	181000	116	10694	JA_170817_90min_nat116.raw	tr|F7D144|F7D144_HORSE
DLALAIR	41.82	770.465	7	4.5	386.241	34.34	899000	30	10221	JA_100817_90min_nat30.raw	tr|F7D144|F7D144_HORSE
DLALAIR	40.84	770.465	7	4.5	386.241	34.44	73600	34	9997	JA_100817_90min_nat34.raw	tr|F7D144|F7D144_HORSE
DLALAIR	39.97	770.465	7	4.2	386.241	33.62	639000	13	9929	JA_100817_nat13_90min.raw	tr|F7D144|F7D144_HORSE
DLALAIR	39.68	770.465	7	4	386.241	33.58	408000	8	10073	JA_100817_nat8_90min.raw	tr|F7D144|F7D144_HORSE
DLALAIR	38.63	770.465	7	5.4	386.242	34.41	454000	44	10048	JA_100817_90min_nat44.raw	tr|F7D144|F7D144_HORSE
DLALAIR	35.92	770.465	7	4	386.241	34.4	228000	51	10035	JA_100817_90min_nat51.raw	tr|F7D144|F7D144_HORSE
NPNPGAQQER	48.19	1109.52	10	6.9	555.772	15.38	353000	88	3509	JA_170817_90min_nat88.raw	tr|F6X449|F6X449_HORSE
NPNPGAQQER	46.13	1109.52	10	6.7	555.772	15.38	321000	82	3524	JA_170817_90min_nat82.raw	tr|F6X449|F6X449_HORSE
NPNPGAQQER	44.63	1109.52	10	8.2	555.773	15.43	185000	90	3505	JA_170817_90min_nat90.raw	tr|F6X449|F6X449_HORSE
NPNPGAQQER	41.39	1109.52	10	3.8	555.77	15.37	66300	84	3474	JA_170817_90min_nat84.raw	tr|F6X449|F6X449_HORSE
NPNPGAQQER	41.09	1109.52	10	2.1	555.769	15.58	53100	81	3509	JA_170817_90min_nat81.raw	tr|F6X449|F6X449_HORSE
NPNPGAQQER	33.08	1109.52	10	3.4	555.77	15.81	37500	117	3616	JA_170817_90min_nat117.raw	tr|F6X449|F6X449_HORSE
NPNPGAQQER	30.54	1109.52	10	4.9	555.771	15.82	133000	110	3579	JA_170817_90min_nat110.raw	tr|F6X449|F6X449_HORSE
NPNPGAQQER	30.49	1109.52	10	2.7	555.769	15.43	19800	92	3475	JA_170817_90min_nat92.raw	tr|F6X449|F6X449_HORSE
NPNPGAQQER	29.56	1109.52	10	5.3	555.771	15.06	21400	52	3348	JA_100817_90min_nat52.raw	tr|F6X449|F6X449_HORSE
NPNPGAQQER	29.41	1109.52	10	7	555.772	15.62	107000	95	3536	JA_170817_90min_nat95.raw	tr|F6X449|F6X449_HORSE
NPNPGAQQER	29.13	1109.52	10	7.1	555.772	15.67	261000	107	3558	JA_170817_90min_nat107.raw	tr|F6X449|F6X449_HORSE
NPNPGAQQER	29.11	1109.52	10	2.8	555.769	15.49	31700	80	3536	JA_170817_90min_nat80.raw	tr|F6X449|F6X449_HORSE
NPNPGAQQER	28.68	1109.52	10	7.8	555.772	15.43	186000	85	3488	JA_170817_90min_nat85.raw	tr|F6X449|F6X449_HORSE
NPNPGAQQER	27.26	1109.52	10	5.7	555.771	15.86	222000	116	3650	JA_170817_90min_nat116.raw	tr|F6X449|F6X449_HORSE
NPNPGAQQER	23.34	1109.52	10	6.4	555.771	15.62	746000	64	3593	JA_170817_90min_nat64.raw	tr|F6X449|F6X449_HORSE
NPNPGAQQER	23.18	1109.52	10	6.7	555.772	15.55	262000	103	3545	JA_170817_90min_nat103.raw	tr|F6X449|F6X449_HORSE
EVSFDVELPK	48.18	1161.59	10	5.2	581.806	37.98	2860000	52	11436	JA_100817_90min_nat52.raw	tr|F7AE68|F7AE68_HORSE:tr|F7AVY0|F7AVY0_HORSE
EVSFDVELPK	44.45	1161.59	10	3.2	581.805	39.78	977000	89	11939	JA_170817_90min_nat89.raw	tr|F7AE68|F7AE68_HORSE:tr|F7AVY0|F7AVY0_HORSE
ARHDELSYF	48.18	1136.53	9	2.5	379.85	31.45	1040000	25	9139	JA_100817_90min_nat25.raw	tr|F7APS1|F7APS1_HORSE
ARHDELSYF	46.37	1136.53	9	2.1	379.85	31.83	651000	27	9313	JA_100817_90min_nat27.raw	tr|F7APS1|F7APS1_HORSE
ARHDELSYF	46.13	1136.53	9	3.2	379.85	31.6	1260000	26	9268	JA_100817_90min_nat26.raw	tr|F7APS1|F7APS1_HORSE
ARHDELSYF	45.8	1136.53	9	4.5	379.851	32.91	594000	90	9710	JA_170817_90min_nat90.raw	tr|F7APS1|F7APS1_HORSE
ARHDELSYF	41.99	1136.53	9	3.1	379.85	31.41	396000	30	9199	JA_100817_90min_nat30.raw	tr|F7APS1|F7APS1_HORSE
ARHDELSYF	40.46	1136.53	9	0.6	569.27	31.53	811000	25	9168	JA_100817_90min_nat25.raw	tr|F7APS1|F7APS1_HORSE
ARHDELSYF	39.89	1136.53	9	-2.2	379.848	33.02	267000	66	9736	JA_170817_90min_nat66.raw	tr|F7APS1|F7APS1_HORSE
ARHDELSYF	39.22	1136.53	9	5.4	379.851	31.89	142000	39	9238	JA_100817_90min_nat39.raw	tr|F7APS1|F7APS1_HORSE
ARHDELSYF	37.95	1136.53	9	5.5	569.273	29.84	560000	13	8639	JA_100817_nat13_90min.raw	tr|F7APS1|F7APS1_HORSE
ARHDELSYF	36.67	1136.53	9	4.2	379.851	33.06	323000	93	9726	JA_170817_90min_nat93.raw	tr|F7APS1|F7APS1_HORSE
ARHDELSYF	36.17	1136.53	9	2.2	569.271	29.44	306000	3	8530	JA_100817_nat3_90min.raw	tr|F7APS1|F7APS1_HORSE
ARHDELSYF	27.06	1136.53	9	4.2	569.272	32.98	353000	70	9745	JA_170817_90min_nat70.raw	tr|F7APS1|F7APS1_HORSE
ARHDELSYF	25.63	1136.53	9	2.9	569.271	29.45	440000	7	8582	JA_100817_nat7_90min.raw	tr|F7APS1|F7APS1_HORSE
RFNGLQYLR	48.17	1165.64	9	2	583.826	33.98	1650000	118	10001	JA_170817_90min_nat118.raw	tr|F6SKT2|F6SKT2_HORSE
RFNGLQYLR	44.12	1165.64	9	3.5	583.827	33.75	1730000	74	9892	JA_170817_90min_nat74.raw	tr|F6SKT2|F6SKT2_HORSE
RFNGLQYLR	44.09	1165.64	9	3.9	583.827	33.78	2170000	90	10007	JA_170817_90min_nat90.raw	tr|F6SKT2|F6SKT2_HORSE
RFNGLQYLR	43.87	1165.64	9	4.4	583.828	33.83	2400000	93	9988	JA_170817_90min_nat93.raw	tr|F6SKT2|F6SKT2_HORSE
RFNGLQYLR	42.2	1165.64	9	3.9	583.827	29.99	1840000	14	8722	JA_100817_nat14_90min.raw	tr|F6SKT2|F6SKT2_HORSE
RFNGLQYLR	42.09	1165.64	9	4.1	583.827	34.03	644000	78	10046	JA_170817_90min_nat78.raw	tr|F6SKT2|F6SKT2_HORSE
RFNGLQYLR	42.02	1165.64	9	4	583.827	33.26	385000	97	9831	JA_170817_90min_nat97.raw	tr|F6SKT2|F6SKT2_HORSE
RFNGLQYLR	41.34	1165.64	9	5.6	583.828	34.04	441000	79	9986	JA_170817_90min_nat79.raw	tr|F6SKT2|F6SKT2_HORSE
RFNGLQYLR	40.84	1165.64	9	3.6	583.827	33.92	869000	67	10046	JA_170817_90min_nat67.raw	tr|F6SKT2|F6SKT2_HORSE
RFNGLQYLR	40.8	1165.64	9	3.3	583.827	33.66	811000	82	9836	JA_170817_90min_nat82.raw	tr|F6SKT2|F6SKT2_HORSE
RFNGLQYLR	39.88	1165.64	9	1.5	583.826	33.77	598000	123	9833	JA_170817_90min_nat123.raw	tr|F6SKT2|F6SKT2_HORSE
RFNGLQYLR	39.52	1165.64	9	4	583.827	33.82	382000	91	9952	JA_170817_90min_nat91.raw	tr|F6SKT2|F6SKT2_HORSE
RFNGLQYLR	39.22	1165.64	9	4.5	583.828	33.8	661000	73	10020	JA_170817_90min_nat73.raw	tr|F6SKT2|F6SKT2_HORSE
RFNGLQYLR	39.2	1165.64	9	2	583.826	33.92	1360000	116	9998	JA_170817_90min_nat116.raw	tr|F6SKT2|F6SKT2_HORSE
RFNGLQYLR	39.07	1165.64	9	4.7	583.828	33.96	785000	80	9964	JA_170817_90min_nat80.raw	tr|F6SKT2|F6SKT2_HORSE
RFNGLQYLR	38.44	1165.64	9	6.5	583.829	32.4	683000	47	9398	JA_100817_90min_nat47.raw	tr|F6SKT2|F6SKT2_HORSE
RFNGLQYLR	38.41	1165.64	9	8.5	583.83	32.45	643000	134	9507	JA_100817_90min_Pooled_Batch_1.raw	tr|F6SKT2|F6SKT2_HORSE
RFNGLQYLR	38.21	1165.64	9	4.8	583.828	33.86	708000	132	10009	JA_170817_90min_ALL_BATCHES_POOLED.raw	tr|F6SKT2|F6SKT2_HORSE
RFNGLQYLR	37.98	1165.64	9	3.2	583.827	33.76	974000	88	9892	JA_170817_90min_nat88.raw	tr|F6SKT2|F6SKT2_HORSE
RFNGLQYLR	35.93	1165.64	9	2.1	583.826	29.65	528000	131	8655	JA_100817_ALL_nat_Batch_Pool_90min.raw	tr|F6SKT2|F6SKT2_HORSE
RFNGLQYLR	34.4	1165.64	9	4.1	583.827	33.65	589000	101	9910	JA_170817_90min_nat101.raw	tr|F6SKT2|F6SKT2_HORSE
RFNGLQYLR	30.65	1165.64	9	4.1	583.827	32.41	797000	34	9323	JA_100817_90min_nat34.raw	tr|F6SKT2|F6SKT2_HORSE
RFNGLQYLR	30.14	1165.64	9	2.9	583.827	32.31	1110000	23	9462	JA_100817_90min_nat23.raw	tr|F6SKT2|F6SKT2_HORSE
RFNGLQYLR	29.33	1165.64	9	0.7	583.826	34.01	999000	128	9979	JA_170817_90min_nat128.raw	tr|F6SKT2|F6SKT2_HORSE
RFNGLQYLR	28.25	1165.64	9	5.2	583.828	33.39	395000	100	9816	JA_170817_90min_nat100.raw	tr|F6SKT2|F6SKT2_HORSE
RFNGLQYLR	24.34	1165.64	9	8.4	583.83	32.41	313000	50	9283	JA_100817_90min_nat50.raw	tr|F6SKT2|F6SKT2_HORSE
RFNGLQYLR	22.37	1165.64	9	4.2	583.827	32.38		37	9318	JA_100817_90min_nat37.raw	tr|F6SKT2|F6SKT2_HORSE
EENAVPER	48.17	942.441	8	1.9	472.228	18.42	65100	124	4536	JA_170817_90min_nat124.raw	tr|F7AE68|F7AE68_HORSE:tr|F7AVY0|F7AVY0_HORSE
VQTTRPSK	48.15	915.514	8	3.5	306.18	12.91	428000	72	2755	JA_170817_90min_nat72.raw	tr|F6QAU5|F6QAU5_HORSE
VQTTRPSK	47.78	915.514	8	2.5	306.179	13.06	738000	70	2805	JA_170817_90min_nat70.raw	tr|F6QAU5|F6QAU5_HORSE
VQTTRPSK	46.7	915.514	8	1.4	306.179	13.08	783000	67	2788	JA_170817_90min_nat67.raw	tr|F6QAU5|F6QAU5_HORSE
VQTTRPSK	46.26	915.514	8	2.1	306.179	13.12	700000	66	2794	JA_170817_90min_nat66.raw	tr|F6QAU5|F6QAU5_HORSE
VQTTRPSK	46.08	915.514	8	3.8	306.18	12.66	108000	35	2699	JA_100817_90min_nat35.raw	tr|F6QAU5|F6QAU5_HORSE
VQTTRPSK	46.01	915.514	8	1.4	306.179	13.27	295000	128	2884	JA_170817_90min_nat128.raw	tr|F6QAU5|F6QAU5_HORSE
VQTTRPSK	45.61	915.514	8	2.4	306.179	12.99	430000	63	2777	JA_170817_90min_nat63.raw	tr|F6QAU5|F6QAU5_HORSE
VQTTRPSK	45.61	915.514	8	1.3	306.179	13.25	388000	120	2841	JA_170817_90min_nat120.raw	tr|F6QAU5|F6QAU5_HORSE
VQTTRPSK	45.31	915.514	8	1.4	306.179	13.26	263000	130	2852	JA_170817_90min_nat130.raw	tr|F6QAU5|F6QAU5_HORSE
VQTTRPSK	45.29	915.514	8	3.8	306.18	12.91	201000	85	2741	JA_170817_90min_nat85.raw	tr|F6QAU5|F6QAU5_HORSE
VQTTRPSK	45.1	915.514	8	2.1	306.179	13.07	162000	59	2846	JA_170817_90min_nat59.raw	tr|F6QAU5|F6QAU5_HORSE
VQTTRPSK	44.45	915.514	8	1.8	306.179	13.27	589000	125	2866	JA_170817_90min_nat125.raw	tr|F6QAU5|F6QAU5_HORSE
VQTTRPSK	44.31	915.514	8	3.9	306.18	12.95	180000	102	2765	JA_170817_90min_nat102.raw	tr|F6QAU5|F6QAU5_HORSE
VQTTRPSK	44.28	915.514	8	3.1	306.18	12.87	147000	96	2760	JA_170817_90min_nat96.raw	tr|F6QAU5|F6QAU5_HORSE
VQTTRPSK	43.94	915.514	8	1.9	306.179	13.06	378000	108	2785	JA_170817_90min_nat108.raw	tr|F6QAU5|F6QAU5_HORSE
VQTTRPSK	43.82	915.514	8	2.5	306.179	12.99	104000	91	2758	JA_170817_90min_nat91.raw	tr|F6QAU5|F6QAU5_HORSE
VQTTRPSK	43.78	915.514	8	2.2	306.179	13.08	460000	106	2764	JA_170817_90min_nat106.raw	tr|F6QAU5|F6QAU5_HORSE
VQTTRPSK	43.76	915.514	8	3.1	306.18	12.58	71000	2	2732	JA_100817_nat2_90min.raw	tr|F6QAU5|F6QAU5_HORSE
VQTTRPSK	43.67	915.514	8	1.2	306.179	13.22	187000	121	2868	JA_170817_90min_nat121.raw	tr|F6QAU5|F6QAU5_HORSE
VQTTRPSK	43.59	915.514	8	1.6	306.179	13.32	207000	133	2872	JA_170817_90min_ALL_BATCHES_POOLED_3rd.raw	tr|F6QAU5|F6QAU5_HORSE
VQTTRPSK	43.44	915.514	8	3.9	306.18	12.87	482000	97	2760	JA_170817_90min_nat97.raw	tr|F6QAU5|F6QAU5_HORSE
VQTTRPSK	43.33	915.514	8	3.3	306.18	12.93	306000	75	2746	JA_170817_90min_nat75.raw	tr|F6QAU5|F6QAU5_HORSE
VQTTRPSK	43.3	915.514	8	2.5	306.179	13.11	161000	139	2790	JA_170817_90min_nat77b.raw	tr|F6QAU5|F6QAU5_HORSE
VQTTRPSK	43.16	915.514	8	3	306.179	13.04	200000	105	2764	JA_170817_90min_nat105.raw	tr|F6QAU5|F6QAU5_HORSE
VQTTRPSK	43.13	915.514	8	1.2	306.179	13.35	228000	140	2879	JA_170817_90min_nat77c.raw	tr|F6QAU5|F6QAU5_HORSE
VQTTRPSK	42.81	915.514	8	2	306.179	13.2	196000	117	2855	JA_170817_90min_nat117.raw	tr|F6QAU5|F6QAU5_HORSE
VQTTRPSK	42.81	915.514	8	2.5	306.179	13.17	456000	114	2832	JA_170817_90min_nat114.raw	tr|F6QAU5|F6QAU5_HORSE
VQTTRPSK	42.53	915.514	8	3.7	306.18	12.53	106000	6	2711	JA_100817_nat6_90min.raw	tr|F6QAU5|F6QAU5_HORSE
VQTTRPSK	42.5	915.514	8	3.3	306.18	13.07	345000	78	2780	JA_170817_90min_nat78.raw	tr|F6QAU5|F6QAU5_HORSE
VQTTRPSK	42.46	915.514	8	3	306.179	12.58	118000	21	2729	JA_100817_90min_nat21.raw	tr|F6QAU5|F6QAU5_HORSE
VQTTRPSK	42.13	915.514	8	3	306.179	13.11	226000	95	2788	JA_170817_90min_nat95.raw	tr|F6QAU5|F6QAU5_HORSE
VQTTRPSK	42.08	915.514	8	2.8	306.179	13.02	103000	103	2766	JA_170817_90min_nat103.raw	tr|F6QAU5|F6QAU5_HORSE
VQTTRPSK	41.99	915.514	8	1.1	306.179	13.37	366000	122	2881	JA_170817_90min_nat122.raw	tr|F6QAU5|F6QAU5_HORSE
VQTTRPSK	41.72	915.514	8	4.4	306.18	12.87	266000	99	2736	JA_170817_90min_nat99.raw	tr|F6QAU5|F6QAU5_HORSE
VQTTRPSK	41.64	915.514	8	4.8	306.18	12.6	175000	39	2687	JA_100817_90min_nat39.raw	tr|F6QAU5|F6QAU5_HORSE
VQTTRPSK	41.59	915.514	8	3.4	306.18	12.98	92300	71	2769	JA_170817_90min_nat71.raw	tr|F6QAU5|F6QAU5_HORSE
VQTTRPSK	41.53	915.514	8	2.4	306.179	13.25	464000	109	2818	JA_170817_90min_nat109.raw	tr|F6QAU5|F6QAU5_HORSE
VQTTRPSK	41.25	915.514	8	5	306.18	12.78	172000	52	2742	JA_100817_90min_nat52.raw	tr|F6QAU5|F6QAU5_HORSE
VQTTRPSK	41.25	915.514	8	4.6	306.18	12.74	70000	49	2726	JA_100817_90min_nat49.raw	tr|F6QAU5|F6QAU5_HORSE
VQTTRPSK	41.24	915.514	8	5.5	306.18	12.63	39900	40	2693	JA_100817_90min_nat40.raw	tr|F6QAU5|F6QAU5_HORSE
VQTTRPSK	41.23	915.514	8	3.5	306.18	12.95	324000	76	2747	JA_170817_90min_nat76.raw	tr|F6QAU5|F6QAU5_HORSE
VQTTRPSK	41.2	915.514	8	4.6	306.18	12.92	133000	100	2771	JA_170817_90min_nat100.raw	tr|F6QAU5|F6QAU5_HORSE
VQTTRPSK	41.14	915.514	8	3.2	306.18	12.89	194000	132	2767	JA_170817_90min_ALL_BATCHES_POOLED.raw	tr|F6QAU5|F6QAU5_HORSE
VQTTRPSK	41.1	915.514	8	2.1	306.179	12.97	498000	69	2788	JA_170817_90min_nat69.raw	tr|F6QAU5|F6QAU5_HORSE
VQTTRPSK	41.09	915.514	8	3	306.179	12.87	199000	135	2765	JA_170817_90min_POOL_BATCH_2.raw	tr|F6QAU5|F6QAU5_HORSE
VQTTRPSK	40.97	915.514	8	2.8	306.179	12.73	106000	30	2730	JA_100817_90min_nat30.raw	tr|F6QAU5|F6QAU5_HORSE
VQTTRPSK	40.69	915.514	8	2.4	306.179	12.96	544000	93	2767	JA_170817_90min_nat93.raw	tr|F6QAU5|F6QAU5_HORSE
VQTTRPSK	40.6	915.514	8	3.6	306.18	12.99	397000	79	2769	JA_170817_90min_nat79.raw	tr|F6QAU5|F6QAU5_HORSE
VQTTRPSK	40.56	915.514	8	2.3	306.179	13.12	400000	107	2789	JA_170817_90min_nat107.raw	tr|F6QAU5|F6QAU5_HORSE
VQTTRPSK	40.23	915.514	8	2.7	306.179	12.97	192000	90	2756	JA_170817_90min_nat90.raw	tr|F6QAU5|F6QAU5_HORSE
VQTTRPSK	40.23	915.514	8	3.3	306.18	12.88	134000	136	2763	JA_170817_90min_POOL_BATCH_3.raw	tr|F6QAU5|F6QAU5_HORSE
VQTTRPSK	40.18	915.514	8	3.2	306.18	13.04	297000	104	2774	JA_170817_90min_nat104.raw	tr|F6QAU5|F6QAU5_HORSE
VQTTRPSK	40.07	915.514	8	5.6	306.18	12.52	82300	47	2672	JA_100817_90min_nat47.raw	tr|F6QAU5|F6QAU5_HORSE
VQTTRPSK	39.78	915.514	8	4.2	306.18	12.97	58000	98	2768	JA_170817_90min_nat98.raw	tr|F6QAU5|F6QAU5_HORSE
VQTTRPSK	39.63	915.514	8	3.4	306.18	12.92	123000	73	2756	JA_170817_90min_nat73.raw	tr|F6QAU5|F6QAU5_HORSE
VQTTRPSK	39.5	915.514	8	3.2	306.18	12.91	463000	86	2737	JA_170817_90min_nat86.raw	tr|F6QAU5|F6QAU5_HORSE
VQTTRPSK	39.48	915.514	8	2.9	306.179	13	161000	94	2765	JA_170817_90min_nat94.raw	tr|F6QAU5|F6QAU5_HORSE
VQTTRPSK	39.43	915.514	8	1.6	306.179	13.35	235000	124	2889	JA_170817_90min_nat124.raw	tr|F6QAU5|F6QAU5_HORSE
VQTTRPSK	39.04	915.514	8	1.3	306.179	13.26	226000	118	2863	JA_170817_90min_nat118.raw	tr|F6QAU5|F6QAU5_HORSE
VQTTRPSK	38.82	915.514	8	1.9	306.179	13.24	528000	110	2818	JA_170817_90min_nat110.raw	tr|F6QAU5|F6QAU5_HORSE
VQTTRPSK	38.48	915.514	8	4.4	306.18	12.92	171000	74	2745	JA_170817_90min_nat74.raw	tr|F6QAU5|F6QAU5_HORSE
VQTTRPSK	38.2	915.514	8	3	306.179	12.92	111000	89	2736	JA_170817_90min_nat89.raw	tr|F6QAU5|F6QAU5_HORSE
VQTTRPSK	37.71	915.514	8	2.6	306.179	12.65	117000	24	2725	JA_100817_90min_nat24.raw	tr|F6QAU5|F6QAU5_HORSE
VQTTRPSK	37.56	915.514	8	1.2	306.179	13.38	313000	123	2887	JA_170817_90min_nat123.raw	tr|F6QAU5|F6QAU5_HORSE
VQTTRPSK	37.23	915.514	8	3.6	458.766	12.88	486000	85	2732	JA_170817_90min_nat85.raw	tr|F6QAU5|F6QAU5_HORSE
VQTTRPSK	37.21	915.514	8	1.5	458.765	12.95	1780000	69	2781	JA_170817_90min_nat69.raw	tr|F6QAU5|F6QAU5_HORSE
VQTTRPSK	37.17	915.514	8	1.6	458.765	13.04	1690000	108	2781	JA_170817_90min_nat108.raw	tr|F6QAU5|F6QAU5_HORSE
VQTTRPSK	36.92	915.514	8	3.9	306.18	12.82	94700	57	2727	JA_100817_90min_nat57.raw	tr|F6QAU5|F6QAU5_HORSE
VQTTRPSK	36.89	915.514	8	3.6	306.18	12.42	70100	8	2656	JA_100817_nat8_90min.raw	tr|F6QAU5|F6QAU5_HORSE
VQTTRPSK	36.73	915.514	8	3.1	306.18	12.81	92800	84	2720	JA_170817_90min_nat84.raw	tr|F6QAU5|F6QAU5_HORSE
VQTTRPSK	36.34	915.514	8	2.2	458.765	13.15	1340000	114	2826	JA_170817_90min_nat114.raw	tr|F6QAU5|F6QAU5_HORSE
VQTTRPSK	35.91	915.514	8	4.2	458.766	12.92	618000	102	2758	JA_170817_90min_nat102.raw	tr|F6QAU5|F6QAU5_HORSE
VQTTRPSK	35.8	915.514	8	5.8	306.18	12.56	129000	46	2699	JA_100817_90min_nat46.raw	tr|F6QAU5|F6QAU5_HORSE
VQTTRPSK	35.75	915.514	8	1.1	306.179	13.24	117000	119	2835	JA_170817_90min_nat119.raw	tr|F6QAU5|F6QAU5_HORSE
VQTTRPSK	35.61	915.514	8	2.6	458.765	12.95	329000	91	2748	JA_170817_90min_nat91.raw	tr|F6QAU5|F6QAU5_HORSE
VQTTRPSK	35.61	915.514	8	1.4	306.179	13.07	397000	68	2792	JA_170817_90min_nat68.raw	tr|F6QAU5|F6QAU5_HORSE
VQTTRPSK	34.7	915.514	8	1	458.765	13.22	1090000	130	2843	JA_170817_90min_nat130.raw	tr|F6QAU5|F6QAU5_HORSE
VQTTRPSK	34.66	915.514	8	2	458.765	13.33	2250000	66	2845	JA_170817_90min_nat66.raw	tr|F6QAU5|F6QAU5_HORSE
VQTTRPSK	34.66	915.514	8	2.2	306.179	13.42	783000	67	2869	JA_170817_90min_nat67.raw	tr|F6QAU5|F6QAU5_HORSE
VQTTRPSK	34.64	915.514	8	2.8	458.765	13.07	539000	139	2781	JA_170817_90min_nat77b.raw	tr|F6QAU5|F6QAU5_HORSE
VQTTRPSK	34.36	915.514	8	2.6	458.765	13.02	897000	104	2769	JA_170817_90min_nat104.raw	tr|F6QAU5|F6QAU5_HORSE
VQTTRPSK	34.34	915.514	8	3.8	458.766	12.91	202000	98	2756	JA_170817_90min_nat98.raw	tr|F6QAU5|F6QAU5_HORSE
VQTTRPSK	34.31	915.514	8	3.2	458.766	12.86	489000	136	2757	JA_170817_90min_POOL_BATCH_3.raw	tr|F6QAU5|F6QAU5_HORSE
VQTTRPSK	34.3	915.514	8	0.9	306.179	13.34	186000	129	2870	JA_170817_90min_nat129.raw	tr|F6QAU5|F6QAU5_HORSE
VQTTRPSK	34.18	915.514	8	1.1	458.765	13.32	423000	124	2882	JA_170817_90min_nat124.raw	tr|F6QAU5|F6QAU5_HORSE
VQTTRPSK	33.78	915.514	8	1.7	458.765	13.31	2650000	67	2844	JA_170817_90min_nat67.raw	tr|F6QAU5|F6QAU5_HORSE
VQTTRPSK	33.49	915.514	8	0.8	458.765	13.2	354000	121	2863	JA_170817_90min_nat121.raw	tr|F6QAU5|F6QAU5_HORSE
VQTTRPSK	33.37	915.514	8	3.8	458.766	12.85	1610000	97	2755	JA_170817_90min_nat97.raw	tr|F6QAU5|F6QAU5_HORSE
VQTTRPSK	33.1	915.514	8	3.6	458.766	12.96	326000	71	2763	JA_170817_90min_nat71.raw	tr|F6QAU5|F6QAU5_HORSE
VQTTRPSK	32.75	915.514	8	1	458.765	13.57	1090000	130	2920	JA_170817_90min_nat130.raw	tr|F6QAU5|F6QAU5_HORSE
VQTTRPSK	32.47	915.514	8	2.2	458.765	13.55	1560000	109	2886	JA_170817_90min_nat109.raw	tr|F6QAU5|F6QAU5_HORSE
VQTTRPSK	32.38	915.514	8	3.1	458.766	12.83	361000	96	2751	JA_170817_90min_nat96.raw	tr|F6QAU5|F6QAU5_HORSE
VQTTRPSK	31.99	915.514	8	3.5	306.18	12.51	142000	3	2706	JA_100817_nat3_90min.raw	tr|F6QAU5|F6QAU5_HORSE
VQTTRPSK	31.85	915.514	8	0.8	458.765	14.42	1380000	67	3175	JA_170817_90min_nat67.raw	tr|F6QAU5|F6QAU5_HORSE
VQTTRPSK	31.55	915.514	8	2.2	458.765	13.68	1760000	122	2950	JA_170817_90min_nat122.raw	tr|F6QAU5|F6QAU5_HORSE
VQTTRPSK	31.51	915.514	8	2.4	458.765	12.84	758000	135	2757	JA_170817_90min_POOL_BATCH_2.raw	tr|F6QAU5|F6QAU5_HORSE
VQTTRPSK	31.46	915.514	8	1.2	458.765	13.34	1760000	122	2873	JA_170817_90min_nat122.raw	tr|F6QAU5|F6QAU5_HORSE
VQTTRPSK	31.41	915.514	8	2.1	458.765	13.04	2770000	70	2799	JA_170817_90min_nat70.raw	tr|F6QAU5|F6QAU5_HORSE
VQTTRPSK	31.15	915.514	8	1.7	458.765	13.24	2090000	125	2858	JA_170817_90min_nat125.raw	tr|F6QAU5|F6QAU5_HORSE
VQTTRPSK	30.91	915.514	8	1.6	458.765	13.21	1560000	109	2810	JA_170817_90min_nat109.raw	tr|F6QAU5|F6QAU5_HORSE
VQTTRPSK	30.85	915.514	8	1.6	458.765	13.82	788000	70	3027	JA_170817_90min_nat70.raw	tr|F6QAU5|F6QAU5_HORSE
VQTTRPSK	30.56	915.514	8	2.8	458.765	12.54	285000	2	2723	JA_100817_nat2_90min.raw	tr|F6QAU5|F6QAU5_HORSE
VQTTRPSK	30.51	915.514	8	2.8	458.765	12.9	403000	73	2750	JA_170817_90min_nat73.raw	tr|F6QAU5|F6QAU5_HORSE
VQTTRPSK	30.43	915.514	8	2.6	458.765	12.93	590000	90	2747	JA_170817_90min_nat90.raw	tr|F6QAU5|F6QAU5_HORSE
VQTTRPSK	30.31	915.514	8	0.8	458.765	13.22	1190000	120	2833	JA_170817_90min_nat120.raw	tr|F6QAU5|F6QAU5_HORSE
VQTTRPSK	30.17	915.514	8	2.5	458.765	13.09	735000	95	2782	JA_170817_90min_nat95.raw	tr|F6QAU5|F6QAU5_HORSE
VQTTRPSK	30.03	915.514	8	1.2	458.765	13.67	1090000	66	2947	JA_170817_90min_nat66.raw	tr|F6QAU5|F6QAU5_HORSE
VQTTRPSK	29.73	915.514	8	3	458.765	13.03	930000	78	2770	JA_170817_90min_nat78.raw	tr|F6QAU5|F6QAU5_HORSE
VQTTRPSK	29.71	915.514	8	3	458.765	13.25		93	2830	JA_170817_90min_nat93.raw	tr|F6QAU5|F6QAU5_HORSE
VQTTRPSK	29.68	915.514	8	3.2	458.766	13.31	1320000	79	2838	JA_170817_90min_nat79.raw	tr|F6QAU5|F6QAU5_HORSE
VQTTRPSK	29.55	915.514	8	2.3	458.765	14.66	1790000	93	3251	JA_170817_90min_nat93.raw	tr|F6QAU5|F6QAU5_HORSE
VQTTRPSK	29.3	915.514	8	3	458.766	13	693000	105	2755	JA_170817_90min_nat105.raw	tr|F6QAU5|F6QAU5_HORSE
VQTTRPSK	29.21	915.514	8	1.6	458.765	13.58	2090000	125	2935	JA_170817_90min_nat125.raw	tr|F6QAU5|F6QAU5_HORSE
VQTTRPSK	28.83	915.514	8	1.8	458.765	12.57	284000	24	2707	JA_100817_90min_nat24.raw	tr|F6QAU5|F6QAU5_HORSE
VQTTRPSK	28.81	915.514	8	5.8	458.767	12.52	290000	46	2690	JA_100817_90min_nat46.raw	tr|F6QAU5|F6QAU5_HORSE
VQTTRPSK	28.54	915.514	8	1.5	458.765	13.17	553000	117	2847	JA_170817_90min_nat117.raw	tr|F6QAU5|F6QAU5_HORSE
VQTTRPSK	28.25	915.514	8	3.4	458.766	12.88	1740000	86	2729	JA_170817_90min_nat86.raw	tr|F6QAU5|F6QAU5_HORSE
VQTTRPSK	28.24	915.514	8	1.9	458.765	13.04	1430000	68	2786	JA_170817_90min_nat68.raw	tr|F6QAU5|F6QAU5_HORSE
VQTTRPSK	28.18	915.514	8	2.8	458.765	12.57	152000	1	2728	JA_100817_nat1_90min.raw	tr|F6QAU5|F6QAU5_HORSE
VQTTRPSK	28.03	915.514	8	1.6	458.765	13.21	1580000	110	2809	JA_170817_90min_nat110.raw	tr|F6QAU5|F6QAU5_HORSE
VQTTRPSK	28	915.514	8	4.2	458.766	13.8		39	2958	JA_100817_90min_nat39.raw	tr|F6QAU5|F6QAU5_HORSE
VQTTRPSK	27.69	915.514	8	2.7	458.765	12.62	138000	131	2753	JA_100817_ALL_nat_Batch_Pool_90min.raw	tr|F6QAU5|F6QAU5_HORSE
VQTTRPSK	27.53	915.514	8	0.4	458.764	14.04		63	3075	JA_170817_90min_nat63.raw	tr|F6QAU5|F6QAU5_HORSE
VQTTRPSK	27.52	915.514	8	2.9	458.765	12.69	390000	26	2711	JA_100817_90min_nat26.raw	tr|F6QAU5|F6QAU5_HORSE
VQTTRPSK	27.44	915.514	8	1	458.765	14.79	640000	120	3264	JA_170817_90min_nat120.raw	tr|F6QAU5|F6QAU5_HORSE
VQTTRPSK	27.41	915.514	8	3.4	306.18	12.63	71000	32	2697	JA_100817_90min_nat32.raw	tr|F6QAU5|F6QAU5_HORSE
VQTTRPSK	27.37	915.514	8	0.6	458.764	13.34	844000	123	2878	JA_170817_90min_nat123.raw	tr|F6QAU5|F6QAU5_HORSE
VQTTRPSK	27.24	915.514	8	3.8	458.766	12.88	446000	100	2762	JA_170817_90min_nat100.raw	tr|F6QAU5|F6QAU5_HORSE
VQTTRPSK	27.23	915.514	8	2	458.765	13.48	2770000	70	2923	JA_170817_90min_nat70.raw	tr|F6QAU5|F6QAU5_HORSE
VQTTRPSK	27.2	915.514	8	2.5	306.179	14.11	175000	67	3076	JA_170817_90min_nat67.raw	tr|F6QAU5|F6QAU5_HORSE
VQTTRPSK	26.95	915.514	8	3.6	458.766	12.78	316000	84	2711	JA_170817_90min_nat84.raw	tr|F6QAU5|F6QAU5_HORSE
VQTTRPSK	26.86	915.514	8	2	458.765	14.89	1380000	67	3323	JA_170817_90min_nat67.raw	tr|F6QAU5|F6QAU5_HORSE
VQTTRPSK	26.74	915.514	8	4.1	306.18	12.64	80800	38	2693	JA_100817_90min_nat38.raw	tr|F6QAU5|F6QAU5_HORSE
VQTTRPSK	26.67	915.514	8	3.6	458.766	12.35	199000	8	2640	JA_100817_nat8_90min.raw	tr|F6QAU5|F6QAU5_HORSE
VQTTRPSK	26.49	915.514	8	2.5	458.765	13.04	1650000	106	2756	JA_170817_90min_nat106.raw	tr|F6QAU5|F6QAU5_HORSE
VQTTRPSK	26.18	915.514	8	2.8	458.765	14.21	509000	76	3088	JA_170817_90min_nat76.raw	tr|F6QAU5|F6QAU5_HORSE
VQTTRPSK	25.99	915.514	8	0.8	458.765	13.22	259000	119	2832	JA_170817_90min_nat119.raw	tr|F6QAU5|F6QAU5_HORSE
VQTTRPSK	25.96	915.514	8	2.6	458.765	13.39	1650000	106	2834	JA_170817_90min_nat106.raw	tr|F6QAU5|F6QAU5_HORSE
VQTTRPSK	25.95	915.514	8	2.6	458.765	12.47	216000	3	2697	JA_100817_nat3_90min.raw	tr|F6QAU5|F6QAU5_HORSE
VQTTRPSK	25.67	915.514	8	4.2	458.766	12.7	130000	53	2708	JA_100817_90min_nat53.raw	tr|F6QAU5|F6QAU5_HORSE
VQTTRPSK	25.6	915.514	8	3.4	306.18	12.71	201000	26	2715	JA_100817_90min_nat26.raw	tr|F6QAU5|F6QAU5_HORSE
VQTTRPSK	25.4	915.514	8	1	458.765	13.28	304000	129	2856	JA_170817_90min_nat129.raw	tr|F6QAU5|F6QAU5_HORSE
VQTTRPSK	25.32	915.514	8	1.5	458.765	13.04	557000	59	2837	JA_170817_90min_nat59.raw	tr|F6QAU5|F6QAU5_HORSE
VQTTRPSK	25.25	915.514	8	0.4	458.764	13.67	1380000	67	2950	JA_170817_90min_nat67.raw	tr|F6QAU5|F6QAU5_HORSE
VQTTRPSK	25.16	915.514	8	0.9	458.765	14.44	640000	120	3163	JA_170817_90min_nat120.raw	tr|F6QAU5|F6QAU5_HORSE
VQTTRPSK	25.14	915.514	8	2.6	458.765	13.55	1580000	110	2885	JA_170817_90min_nat110.raw	tr|F6QAU5|F6QAU5_HORSE
VQTTRPSK	25.02	915.514	8	1.2	458.765	13.23	531000	128	2876	JA_170817_90min_nat128.raw	tr|F6QAU5|F6QAU5_HORSE
VQTTRPSK	24.86	915.514	8	2.7	458.765	14.94	851000	70	3379	JA_170817_90min_nat70.raw	tr|F6QAU5|F6QAU5_HORSE
VQTTRPSK	24.72	915.514	8	1.8	458.765	14.18	788000	70	3138	JA_170817_90min_nat70.raw	tr|F6QAU5|F6QAU5_HORSE
VQTTRPSK	24.09	915.514	8	1.2	458.765	13.13	205000	126	2828	JA_170817_90min_nat126.raw	tr|F6QAU5|F6QAU5_HORSE
VQTTRPSK	23.99	915.514	8	3.8	458.766	12.83	1090000	99	2729	JA_170817_90min_nat99.raw	tr|F6QAU5|F6QAU5_HORSE
VQTTRPSK	23.91	915.514	8	4.4	458.766	14.08	771000	97	3128	JA_170817_90min_nat97.raw	tr|F6QAU5|F6QAU5_HORSE
VQTTRPSK	23.56	915.514	8	-0.8	458.764	14.27	665000	110	3083	JA_170817_90min_nat110.raw	tr|F6QAU5|F6QAU5_HORSE
VQTTRPSK	23.56	915.514	8	0	458.764	13.73	953000	106	2938	JA_170817_90min_nat106.raw	tr|F6QAU5|F6QAU5_HORSE
VQTTRPSK	23.42	915.514	8	2.8	458.765	14.65	260000	79	3234	JA_170817_90min_nat79.raw	tr|F6QAU5|F6QAU5_HORSE
VQTTRPSK	23.28	915.514	8	-0.2	458.764	13.63	1190000	120	2943	JA_170817_90min_nat120.raw	tr|F6QAU5|F6QAU5_HORSE
VQTTRPSK	22.98	915.514	8	1.4	458.765	14.12	520000	107	3060	JA_170817_90min_nat107.raw	tr|F6QAU5|F6QAU5_HORSE
VQTTRPSK	22.96	915.514	8	1.2	458.765	14.42	222000	122	3152	JA_170817_90min_nat122.raw	tr|F6QAU5|F6QAU5_HORSE
VQTTRPSK	22.75	915.514	8	0.6	306.179	13.89	92600	122	3011	JA_170817_90min_nat122.raw	tr|F6QAU5|F6QAU5_HORSE
VQTTRPSK	22.65	915.514	8	3.7	458.766	12.61	244000	35	2688	JA_100817_90min_nat35.raw	tr|F6QAU5|F6QAU5_HORSE
VQTTRPSK	22.51	915.514	8	2.5	458.765	14.38	1090000	66	3162	JA_170817_90min_nat66.raw	tr|F6QAU5|F6QAU5_HORSE
VQTTRPSK	22.47	915.514	8	2.7	458.765	12.88	336000	89	2727	JA_170817_90min_nat89.raw	tr|F6QAU5|F6QAU5_HORSE
VQTTRPSK	22.24	915.514	8	-0.3	458.764	13.92	2090000	125	3032	JA_170817_90min_nat125.raw	tr|F6QAU5|F6QAU5_HORSE
VQTTRPSK	22.2	915.514	8	2	458.765	13.91	75300	109	2991	JA_170817_90min_nat109.raw	tr|F6QAU5|F6QAU5_HORSE
QLFDQVVK	48.14	975.539	8	3.1	488.778	33.68	1900000	69	10077	JA_170817_90min_nat69.raw	tr|F6PUX2|F6PUX2_HORSE:tr|F7BPT4|F7BPT4_HORSE
QLFDQVVK	47.73	975.539	8	3.4	488.778	32.22	3010000	25	9398	JA_100817_90min_nat25.raw	tr|F6PUX2|F6PUX2_HORSE:tr|F7BPT4|F7BPT4_HORSE
QLFDQVVK	47.41	975.539	8	3.5	488.778	32.26	2790000	24	9514	JA_100817_90min_nat24.raw	tr|F6PUX2|F6PUX2_HORSE:tr|F7BPT4|F7BPT4_HORSE
QLFDQVVK	47.33	975.539	8	3.1	488.778	33.54	4150000	60	9987	JA_170817_90min_nat60.raw	tr|F6PUX2|F6PUX2_HORSE:tr|F7BPT4|F7BPT4_HORSE
QLFDQVVK	47.17	975.539	8	2.5	488.778	33.78	1130000	68	9993	JA_170817_90min_nat68.raw	tr|F6PUX2|F6PUX2_HORSE:tr|F7BPT4|F7BPT4_HORSE
QLFDQVVK	46.88	975.539	8	3.7	488.779	31.54	786000	13	9208	JA_100817_nat13_90min.raw	tr|F6PUX2|F6PUX2_HORSE:tr|F7BPT4|F7BPT4_HORSE
QLFDQVVK	46.23	975.539	8	3.4	488.778	31.34	922000	8	9281	JA_100817_nat8_90min.raw	tr|F6PUX2|F6PUX2_HORSE:tr|F7BPT4|F7BPT4_HORSE
QLFDQVVK	45.88	975.539	8	5.4	488.779	32.3	899000	30	9512	JA_100817_90min_nat30.raw	tr|F6PUX2|F6PUX2_HORSE:tr|F7BPT4|F7BPT4_HORSE
QLFDQVVK	45.7	975.539	8	3.2	488.778	32.43	3550000	26	9551	JA_100817_90min_nat26.raw	tr|F6PUX2|F6PUX2_HORSE:tr|F7BPT4|F7BPT4_HORSE
QLFDQVVK	45.02	975.539	8	2.7	488.778	33.84	1810000	70	10038	JA_170817_90min_nat70.raw	tr|F6PUX2|F6PUX2_HORSE:tr|F7BPT4|F7BPT4_HORSE
QLFDQVVK	44.94	975.539	8	3.7	488.779	33.67	829000	63	10011	JA_170817_90min_nat63.raw	tr|F6PUX2|F6PUX2_HORSE:tr|F7BPT4|F7BPT4_HORSE
QLFDQVVK	44.49	975.539	8	3.7	488.779	32.15	1760000	23	9406	JA_100817_90min_nat23.raw	tr|F6PUX2|F6PUX2_HORSE:tr|F7BPT4|F7BPT4_HORSE
QLFDQVVK	43.8	975.539	8	5.1	488.779	33.76	1260000	71	10069	JA_170817_90min_nat71.raw	tr|F6PUX2|F6PUX2_HORSE:tr|F7BPT4|F7BPT4_HORSE
QLFDQVVK	42.87	975.539	8	3.3	488.778	33.71	783000	72	9992	JA_170817_90min_nat72.raw	tr|F6PUX2|F6PUX2_HORSE:tr|F7BPT4|F7BPT4_HORSE
QLFDQVVK	42.77	975.539	8	5.9	488.78	32.29	810000	51	9331	JA_100817_90min_nat51.raw	tr|F6PUX2|F6PUX2_HORSE:tr|F7BPT4|F7BPT4_HORSE
QLFDQVVK	41.09	975.539	8	3.2	488.778	31.82	682000	19	9377	JA_100817_90min_nat19.raw	tr|F6PUX2|F6PUX2_HORSE:tr|F7BPT4|F7BPT4_HORSE
QLFDQVVK	39.54	975.539	8	6.2	488.78	33.52	326000	99	9858	JA_170817_90min_nat99.raw	tr|F6PUX2|F6PUX2_HORSE:tr|F7BPT4|F7BPT4_HORSE
QLFDQVVK	37.98	975.539	8	3.9	488.779	31.67	775000	17	9194	JA_100817_90min_nat17.raw	tr|F6PUX2|F6PUX2_HORSE:tr|F7BPT4|F7BPT4_HORSE
QLFDQVVK	35.23	975.539	8	4.2	488.779	33.74	516000	135	10086	JA_170817_90min_POOL_BATCH_2.raw	tr|F6PUX2|F6PUX2_HORSE:tr|F7BPT4|F7BPT4_HORSE
QLFDQVVK	32.9	975.539	8	3.9	488.779	33.9	398000	66	10030	JA_170817_90min_nat66.raw	tr|F6PUX2|F6PUX2_HORSE:tr|F7BPT4|F7BPT4_HORSE
QLFDQVVK	32.78	975.539	8	3	488.778	33.95	351000	133	10018	JA_170817_90min_ALL_BATCHES_POOLED_3rd.raw	tr|F6PUX2|F6PUX2_HORSE:tr|F7BPT4|F7BPT4_HORSE
ASFLAAIDEASKQLTPQ	48.14	1788.93	17	2.4	895.472	49.34	223000	124	15185	JA_170817_90min_nat124.raw	tr|F6Z2L5|F6Z2L5_HORSE
ASFLAAIDEASKQLTPQ	29.23	1788.93	17	5.3	895.475	46.79	319000	28	14243	JA_100817_90min_nat28.raw	tr|F6Z2L5|F6Z2L5_HORSE
ASFLAAIDEASKQLTPQ	26.35	1788.93	17	5.9	895.475	49.15	207000	87	15146	JA_170817_90min_nat87.raw	tr|F6Z2L5|F6Z2L5_HORSE
GEPGP(+15.99)VGSVGPVGAVGPR	48.14	1603.83	18	7.2	802.929	30.48	500000	50	8646	JA_100817_90min_nat50.raw		Oxidation or Hydroxylation	P5:Oxidation or Hydroxylation:0.00
AC(+57.02)C(+57.02)D(+15.99)KPLLQK	48.14	1247.6	10	2.1	624.809	19.82	11300000	58	5211	JA_170817_90min_nat58.raw	tr|F7BAY6|F7BAY6_HORSE:sp|P35747|ALBU_HORSE	Carbamidomethylation; Oxidation or Hydroxylation	C2:Carbamidomethylation:1000.00;C3:Carbamidomethylation:1000.00;D4:Oxidation or Hydroxylation:14.02
AC(+57.02)C(+57.02)D(+15.99)KPLLQK	47.73	1247.6	10	2.3	624.809	20.04	10900000	75	5180	JA_170817_90min_nat75.raw	tr|F7BAY6|F7BAY6_HORSE:sp|P35747|ALBU_HORSE	Carbamidomethylation; Oxidation or Hydroxylation	C2:Carbamidomethylation:1000.00;C3:Carbamidomethylation:1000.00;D4:Oxidation or Hydroxylation:17.01
AC(+57.02)C(+57.02)D(+15.99)KPLLQK	47.42	1247.6	10	0.8	624.808	20.09	8730000	78	5181	JA_170817_90min_nat78.raw	tr|F7BAY6|F7BAY6_HORSE:sp|P35747|ALBU_HORSE	Carbamidomethylation; Oxidation or Hydroxylation	C2:Carbamidomethylation:1000.00;C3:Carbamidomethylation:1000.00;D4:Oxidation or Hydroxylation:14.02
AC(+57.02)C(+57.02)D(+15.99)KPLLQK	47.13	1247.6	10	1.6	624.808	19.84	12500000	84	5084	JA_170817_90min_nat84.raw	tr|F7BAY6|F7BAY6_HORSE:sp|P35747|ALBU_HORSE	Carbamidomethylation; Oxidation or Hydroxylation	C2:Carbamidomethylation:1000.00;C3:Carbamidomethylation:1000.00;D4:Oxidation or Hydroxylation:17.01
AC(+57.02)C(+57.02)D(+15.99)KPLLQK	46.88	1247.6	10	2.5	624.809	19.81	1690000	105	5128	JA_170817_90min_nat105.raw	tr|F7BAY6|F7BAY6_HORSE:sp|P35747|ALBU_HORSE	Carbamidomethylation; Oxidation or Hydroxylation	C2:Carbamidomethylation:1000.00;C3:Carbamidomethylation:1000.00;D4:Oxidation or Hydroxylation:17.01
AC(+57.02)C(+57.02)D(+15.99)KPLLQK	46.07	1247.6	10	2.6	624.809	19.87	8680000	73	5157	JA_170817_90min_nat73.raw	tr|F7BAY6|F7BAY6_HORSE:sp|P35747|ALBU_HORSE	Carbamidomethylation; Oxidation or Hydroxylation	C2:Carbamidomethylation:1000.00;C3:Carbamidomethylation:1000.00;D4:Oxidation or Hydroxylation:17.01
AC(+57.02)C(+57.02)D(+15.99)KPLLQK	45.88	1247.6	10	2.9	624.809	19.92	9650000	93	5155	JA_170817_90min_nat93.raw	tr|F7BAY6|F7BAY6_HORSE:sp|P35747|ALBU_HORSE	Carbamidomethylation; Oxidation or Hydroxylation	C2:Carbamidomethylation:1000.00;C3:Carbamidomethylation:1000.00;D4:Oxidation or Hydroxylation:17.01
AC(+57.02)C(+57.02)D(+15.99)KPLLQK	45.42	1247.6	10	3.1	624.809	19.9	11300000	92	5078	JA_170817_90min_nat92.raw	tr|F7BAY6|F7BAY6_HORSE:sp|P35747|ALBU_HORSE	Carbamidomethylation; Oxidation or Hydroxylation	C2:Carbamidomethylation:1000.00;C3:Carbamidomethylation:1000.00;D4:Oxidation or Hydroxylation:14.02
AC(+57.02)C(+57.02)D(+15.99)KPLLQK	45.12	1247.6	10	2.5	624.809	19.82	10400000	103	5101	JA_170817_90min_nat103.raw	tr|F7BAY6|F7BAY6_HORSE:sp|P35747|ALBU_HORSE	Carbamidomethylation; Oxidation or Hydroxylation	C2:Carbamidomethylation:1000.00;C3:Carbamidomethylation:1000.00;D4:Oxidation or Hydroxylation:14.02
AC(+57.02)C(+57.02)D(+15.99)KPLLQK	44.9	1247.6	10	3.3	624.809	20.49	11400000	112	5249	JA_170817_90min_nat112.raw	tr|F7BAY6|F7BAY6_HORSE:sp|P35747|ALBU_HORSE	Carbamidomethylation; Oxidation or Hydroxylation	C2:Carbamidomethylation:1000.00;C3:Carbamidomethylation:1000.00;D4:Oxidation or Hydroxylation:14.02
AC(+57.02)C(+57.02)D(+15.99)KPLLQK	44.76	1247.6	10	1.6	624.808	19.78	10900000	61	5164	JA_170817_90min_nat61.raw	tr|F7BAY6|F7BAY6_HORSE:sp|P35747|ALBU_HORSE	Carbamidomethylation; Oxidation or Hydroxylation	C2:Carbamidomethylation:1000.00;C3:Carbamidomethylation:1000.00;D4:Oxidation or Hydroxylation:14.02
AC(+57.02)C(+57.02)D(+15.99)KPLLQK	44.48	1247.6	10	0.7	624.808	20.02	12100000	66	5196	JA_170817_90min_nat66.raw	tr|F7BAY6|F7BAY6_HORSE:sp|P35747|ALBU_HORSE	Carbamidomethylation; Oxidation or Hydroxylation	C2:Carbamidomethylation:1000.00;C3:Carbamidomethylation:1000.00;D4:Oxidation or Hydroxylation:14.02
AC(+57.02)C(+57.02)D(+15.99)KPLLQK	44.47	1247.6	10	3	624.809	19.82	15000000	83	5147	JA_170817_90min_nat83.raw	tr|F7BAY6|F7BAY6_HORSE:sp|P35747|ALBU_HORSE	Carbamidomethylation; Oxidation or Hydroxylation	C2:Carbamidomethylation:1000.00;C3:Carbamidomethylation:1000.00;D4:Oxidation or Hydroxylation:17.01
AC(+57.02)C(+57.02)D(+15.99)KPLLQK	44.24	1247.6	10	0.6	624.808	19.95	12800000	127	5148	JA_170817_90min_nat127.raw	tr|F7BAY6|F7BAY6_HORSE:sp|P35747|ALBU_HORSE	Carbamidomethylation; Oxidation or Hydroxylation	C2:Carbamidomethylation:1000.00;C3:Carbamidomethylation:1000.00;D4:Oxidation or Hydroxylation:17.01
AC(+57.02)C(+57.02)D(+15.99)KPLLQK	44.21	1247.6	10	3.1	624.809	19.86	9610000	101	5094	JA_170817_90min_nat101.raw	tr|F7BAY6|F7BAY6_HORSE:sp|P35747|ALBU_HORSE	Carbamidomethylation; Oxidation or Hydroxylation	C2:Carbamidomethylation:1000.00;C3:Carbamidomethylation:1000.00;D4:Oxidation or Hydroxylation:14.02
AC(+57.02)C(+57.02)D(+15.99)KPLLQK	44.13	1247.6	10	3	624.809	19.98	10500000	90	5169	JA_170817_90min_nat90.raw	tr|F7BAY6|F7BAY6_HORSE:sp|P35747|ALBU_HORSE	Carbamidomethylation; Oxidation or Hydroxylation	C2:Carbamidomethylation:1000.00;C3:Carbamidomethylation:1000.00;D4:Oxidation or Hydroxylation:14.02
AC(+57.02)C(+57.02)D(+15.99)KPLLQK	44.12	1247.6	10	2.5	624.809	19.62	13600000	26	4988	JA_100817_90min_nat26.raw	tr|F7BAY6|F7BAY6_HORSE:sp|P35747|ALBU_HORSE	Carbamidomethylation; Oxidation or Hydroxylation	C2:Carbamidomethylation:1000.00;C3:Carbamidomethylation:1000.00;D4:Oxidation or Hydroxylation:17.01
AC(+57.02)C(+57.02)D(+15.99)KPLLQK	44.11	1247.6	10	3.4	624.809	19.9	9870000	74	5140	JA_170817_90min_nat74.raw	tr|F7BAY6|F7BAY6_HORSE:sp|P35747|ALBU_HORSE	Carbamidomethylation; Oxidation or Hydroxylation	C2:Carbamidomethylation:1000.00;C3:Carbamidomethylation:1000.00;D4:Oxidation or Hydroxylation:17.01
AC(+57.02)C(+57.02)D(+15.99)KPLLQK	43.87	1247.6	10	2.4	624.809	20.13	10900000	61	5287	JA_170817_90min_nat61.raw	tr|F7BAY6|F7BAY6_HORSE:sp|P35747|ALBU_HORSE	Carbamidomethylation; Oxidation or Hydroxylation	C2:Carbamidomethylation:1000.00;C3:Carbamidomethylation:1000.00;D4:Oxidation or Hydroxylation:14.02
AC(+57.02)C(+57.02)D(+15.99)KPLLQK	43.5	1247.6	10	1.8	624.808	20.15	11400000	112	5125	JA_170817_90min_nat112.raw	tr|F7BAY6|F7BAY6_HORSE:sp|P35747|ALBU_HORSE	Carbamidomethylation; Oxidation or Hydroxylation	C2:Carbamidomethylation:1000.00;C3:Carbamidomethylation:1000.00;D4:Oxidation or Hydroxylation:14.02
AC(+57.02)C(+57.02)D(+15.99)KPLLQK	43.49	1247.6	10	2.3	624.809	20.04	14000000	59	5276	JA_170817_90min_nat59.raw	tr|F7BAY6|F7BAY6_HORSE:sp|P35747|ALBU_HORSE	Carbamidomethylation; Oxidation or Hydroxylation	C2:Carbamidomethylation:1000.00;C3:Carbamidomethylation:1000.00;D4:Oxidation or Hydroxylation:14.02
AC(+57.02)C(+57.02)D(+15.99)KPLLQK	43.47	1247.6	10	4.1	624.81	19.17	11600000	28	4766	JA_100817_90min_nat28.raw	tr|F7BAY6|F7BAY6_HORSE:sp|P35747|ALBU_HORSE	Carbamidomethylation; Oxidation or Hydroxylation	C2:Carbamidomethylation:1000.00;C3:Carbamidomethylation:1000.00;D4:Oxidation or Hydroxylation:14.02
AC(+57.02)C(+57.02)D(+15.99)KPLLQK	43.34	1247.6	10	2	624.809	19	6370000	22	4807	JA_100817_90min_nat22.raw	tr|F7BAY6|F7BAY6_HORSE:sp|P35747|ALBU_HORSE	Carbamidomethylation; Oxidation or Hydroxylation	C2:Carbamidomethylation:1000.00;C3:Carbamidomethylation:1000.00;D4:Oxidation or Hydroxylation:14.02
AC(+57.02)C(+57.02)D(+15.99)KPLLQK	43.29	1247.6	10	4.6	624.81	20.22	6130000	95	5183	JA_170817_90min_nat95.raw	tr|F7BAY6|F7BAY6_HORSE:sp|P35747|ALBU_HORSE	Carbamidomethylation; Oxidation or Hydroxylation	C2:Carbamidomethylation:1000.00;C3:Carbamidomethylation:1000.00;D4:Oxidation or Hydroxylation:14.02
AC(+57.02)C(+57.02)D(+15.99)KPLLQK	43.16	1247.6	10	2.9	624.809	20	4120000	80	5168	JA_170817_90min_nat80.raw	tr|F7BAY6|F7BAY6_HORSE:sp|P35747|ALBU_HORSE	Carbamidomethylation; Oxidation or Hydroxylation	C2:Carbamidomethylation:1000.00;C3:Carbamidomethylation:1000.00;D4:Oxidation or Hydroxylation:17.01
AC(+57.02)C(+57.02)D(+15.99)KPLLQK	43.14	1247.6	10	2.4	624.809	19.21	10800000	25	4828	JA_100817_90min_nat25.raw	tr|F7BAY6|F7BAY6_HORSE:sp|P35747|ALBU_HORSE	Carbamidomethylation; Oxidation or Hydroxylation	C2:Carbamidomethylation:1000.00;C3:Carbamidomethylation:1000.00;D4:Oxidation or Hydroxylation:17.01
AC(+57.02)C(+57.02)D(+15.99)KPLLQK	43.13	1247.6	10	0.9	624.808	19.9	13700000	87	5083	JA_170817_90min_nat87.raw	tr|F7BAY6|F7BAY6_HORSE:sp|P35747|ALBU_HORSE	Carbamidomethylation; Oxidation or Hydroxylation	C2:Carbamidomethylation:1000.00;C3:Carbamidomethylation:1000.00;D4:Oxidation or Hydroxylation:17.01
AC(+57.02)C(+57.02)D(+15.99)KPLLQK	43.08	1247.6	10	4.1	624.81	20.35	10500000	90	5302	JA_170817_90min_nat90.raw	tr|F7BAY6|F7BAY6_HORSE:sp|P35747|ALBU_HORSE	Carbamidomethylation; Oxidation or Hydroxylation	C2:Carbamidomethylation:1000.00;C3:Carbamidomethylation:1000.00;D4:Oxidation or Hydroxylation:14.02
AC(+57.02)C(+57.02)D(+15.99)KPLLQK	43.03	1247.6	10	2.2	624.809	19.83	14700000	64	5158	JA_170817_90min_nat64.raw	tr|F7BAY6|F7BAY6_HORSE:sp|P35747|ALBU_HORSE	Carbamidomethylation; Oxidation or Hydroxylation	C2:Carbamidomethylation:1000.00;C3:Carbamidomethylation:1000.00;D4:Oxidation or Hydroxylation:17.01
AC(+57.02)C(+57.02)D(+15.99)KPLLQK	42.93	1247.6	10	2.2	624.809	18.59	13300000	1	4637	JA_100817_nat1_90min.raw	tr|F7BAY6|F7BAY6_HORSE:sp|P35747|ALBU_HORSE	Carbamidomethylation; Oxidation or Hydroxylation	C2:Carbamidomethylation:1000.00;C3:Carbamidomethylation:1000.00;D4:Oxidation or Hydroxylation:17.01
AC(+57.02)C(+57.02)D(+15.99)KPLLQK	42.86	1247.6	10	1.3	624.808	20.05	14200000	125	5157	JA_170817_90min_nat125.raw	tr|F7BAY6|F7BAY6_HORSE:sp|P35747|ALBU_HORSE	Carbamidomethylation; Oxidation or Hydroxylation	C2:Carbamidomethylation:1000.00;C3:Carbamidomethylation:1000.00;D4:Oxidation or Hydroxylation:17.01
AC(+57.02)C(+57.02)D(+15.99)KPLLQK	42.76	1247.6	10	3.6	624.81	20.16	15000000	83	5268	JA_170817_90min_nat83.raw	tr|F7BAY6|F7BAY6_HORSE:sp|P35747|ALBU_HORSE	Carbamidomethylation; Oxidation or Hydroxylation	C2:Carbamidomethylation:1000.00;C3:Carbamidomethylation:1000.00;D4:Oxidation or Hydroxylation:11.06
AC(+57.02)C(+57.02)D(+15.99)KPLLQK	42.75	1247.6	10	2.4	624.809	19.38	4020000	27	4894	JA_100817_90min_nat27.raw	tr|F7BAY6|F7BAY6_HORSE:sp|P35747|ALBU_HORSE	Carbamidomethylation; Oxidation or Hydroxylation	C2:Carbamidomethylation:1000.00;C3:Carbamidomethylation:1000.00;D4:Oxidation or Hydroxylation:14.02
AC(+57.02)C(+57.02)D(+15.99)KPLLQK	42.73	1247.6	10	5.2	624.811	19.36	18100000	55	4859	JA_100817_90min_nat55.raw	tr|F7BAY6|F7BAY6_HORSE:sp|P35747|ALBU_HORSE	Carbamidomethylation; Oxidation or Hydroxylation	C2:Carbamidomethylation:1000.00;C3:Carbamidomethylation:1000.00;D4:Oxidation or Hydroxylation:17.01
AC(+57.02)C(+57.02)D(+15.99)KPLLQK	42.73	1247.6	10	1.6	624.808	20.08	12500000	115	5097	JA_170817_90min_nat115.raw	tr|F7BAY6|F7BAY6_HORSE:sp|P35747|ALBU_HORSE	Carbamidomethylation; Oxidation or Hydroxylation	C2:Carbamidomethylation:1000.00;C3:Carbamidomethylation:1000.00;D4:Oxidation or Hydroxylation:17.01
AC(+57.02)C(+57.02)D(+15.99)KPLLQK	42.69	1247.6	10	1.9	624.809	20.01	16600000	106	5145	JA_170817_90min_nat106.raw	tr|F7BAY6|F7BAY6_HORSE:sp|P35747|ALBU_HORSE	Carbamidomethylation; Oxidation or Hydroxylation	C2:Carbamidomethylation:1000.00;C3:Carbamidomethylation:1000.00;D4:Oxidation or Hydroxylation:14.02
AC(+57.02)C(+57.02)D(+15.99)KPLLQK	42.65	1247.6	10	0.5	624.808	20.08	15900000	128	5187	JA_170817_90min_nat128.raw	tr|F7BAY6|F7BAY6_HORSE:sp|P35747|ALBU_HORSE	Carbamidomethylation; Oxidation or Hydroxylation	C2:Carbamidomethylation:1000.00;C3:Carbamidomethylation:1000.00;D4:Oxidation or Hydroxylation:17.01
AC(+57.02)C(+57.02)D(+15.99)KPLLQK	42.55	1247.6	10	1.8	624.808	20.24	7360000	130	5185	JA_170817_90min_nat130.raw	tr|F7BAY6|F7BAY6_HORSE:sp|P35747|ALBU_HORSE	Carbamidomethylation; Oxidation or Hydroxylation	C2:Carbamidomethylation:1000.00;C3:Carbamidomethylation:1000.00;D4:Oxidation or Hydroxylation:14.02
AC(+57.02)C(+57.02)D(+15.99)KPLLQK	42.53	1247.6	10	2.3	624.809	20.09	13100000	111	5149	JA_170817_90min_nat111.raw	tr|F7BAY6|F7BAY6_HORSE:sp|P35747|ALBU_HORSE	Carbamidomethylation; Oxidation or Hydroxylation	C2:Carbamidomethylation:1000.00;C3:Carbamidomethylation:1000.00;D4:Oxidation or Hydroxylation:14.02
AC(+57.02)C(+57.02)D(+15.99)KPLLQK	42.51	1247.6	10	5.3	416.876	19.67	30200000	97	5128	JA_170817_90min_nat97.raw	tr|F7BAY6|F7BAY6_HORSE:sp|P35747|ALBU_HORSE	Carbamidomethylation; Oxidation or Hydroxylation	C2:Carbamidomethylation:1000.00;C3:Carbamidomethylation:1000.00;D4:Oxidation or Hydroxylation:17.01
AC(+57.02)C(+57.02)D(+15.99)KPLLQK	42.49	1247.6	10	1.5	624.808	19.95	11200000	91	5108	JA_170817_90min_nat91.raw	tr|F7BAY6|F7BAY6_HORSE:sp|P35747|ALBU_HORSE	Carbamidomethylation; Oxidation or Hydroxylation	C2:Carbamidomethylation:1000.00;C3:Carbamidomethylation:1000.00;D4:Oxidation or Hydroxylation:14.02
AC(+57.02)C(+57.02)D(+15.99)KPLLQK	42.49	1247.6	10	5	624.811	20.25	9870000	74	5265	JA_170817_90min_nat74.raw	tr|F7BAY6|F7BAY6_HORSE:sp|P35747|ALBU_HORSE	Carbamidomethylation; Oxidation or Hydroxylation	C2:Carbamidomethylation:1000.00;C3:Carbamidomethylation:1000.00;D4:Oxidation or Hydroxylation:11.06
AC(+57.02)C(+57.02)D(+15.99)KPLLQK	42.47	1247.6	10	-0.8	624.807	20.25	9490000	120	5201	JA_170817_90min_nat120.raw	tr|F7BAY6|F7BAY6_HORSE:sp|P35747|ALBU_HORSE	Carbamidomethylation; Oxidation or Hydroxylation	C2:Carbamidomethylation:1000.00;C3:Carbamidomethylation:1000.00;D4:Oxidation or Hydroxylation:14.02
AC(+57.02)C(+57.02)D(+15.99)KPLLQK	42.42	1247.6	10	4.2	624.81	19.05	12000000	52	4808	JA_100817_90min_nat52.raw	tr|F7BAY6|F7BAY6_HORSE:sp|P35747|ALBU_HORSE	Carbamidomethylation; Oxidation or Hydroxylation	C2:Carbamidomethylation:1000.00;C3:Carbamidomethylation:1000.00;D4:Oxidation or Hydroxylation:17.01
AC(+57.02)C(+57.02)D(+15.99)KPLLQK	42.42	1247.6	10	4.7	416.876	19.82	26000000	105	5132	JA_170817_90min_nat105.raw	tr|F7BAY6|F7BAY6_HORSE:sp|P35747|ALBU_HORSE	Carbamidomethylation; Oxidation or Hydroxylation	C2:Carbamidomethylation:1000.00;C3:Carbamidomethylation:1000.00;D4:Oxidation or Hydroxylation:14.02
AC(+57.02)C(+57.02)D(+15.99)KPLLQK	42.4	1247.6	10	2	624.809	20.6	9490000	120	5319	JA_170817_90min_nat120.raw	tr|F7BAY6|F7BAY6_HORSE:sp|P35747|ALBU_HORSE	Carbamidomethylation; Oxidation or Hydroxylation	C2:Carbamidomethylation:1000.00;C3:Carbamidomethylation:1000.00;D4:Oxidation or Hydroxylation:14.02
AC(+57.02)C(+57.02)D(+15.99)KPLLQK	42.4	1247.6	10	2.1	624.809	19.72	11200000	62	5138	JA_170817_90min_nat62.raw	tr|F7BAY6|F7BAY6_HORSE:sp|P35747|ALBU_HORSE	Carbamidomethylation; Oxidation or Hydroxylation	C2:Carbamidomethylation:1000.00;C3:Carbamidomethylation:1000.00;D4:Oxidation or Hydroxylation:17.01
AC(+57.02)C(+57.02)D(+15.99)KPLLQK	42.33	1247.6	10	4.2	624.81	20.17	10400000	103	5215	JA_170817_90min_nat103.raw	tr|F7BAY6|F7BAY6_HORSE:sp|P35747|ALBU_HORSE	Carbamidomethylation; Oxidation or Hydroxylation	C2:Carbamidomethylation:1000.00;C3:Carbamidomethylation:1000.00;D4:Oxidation or Hydroxylation:14.02
AC(+57.02)C(+57.02)D(+15.99)KPLLQK	42.32	1247.6	10	1.4	624.808	18.86	10700000	20	4709	JA_100817_90min_nat20.raw	tr|F7BAY6|F7BAY6_HORSE:sp|P35747|ALBU_HORSE	Carbamidomethylation; Oxidation or Hydroxylation	C2:Carbamidomethylation:1000.00;C3:Carbamidomethylation:1000.00;D4:Oxidation or Hydroxylation:17.01
AC(+57.02)C(+57.02)D(+15.99)KPLLQK	42.29	1247.6	10	4.2	624.81	20.44	8730000	78	5304	JA_170817_90min_nat78.raw	tr|F7BAY6|F7BAY6_HORSE:sp|P35747|ALBU_HORSE	Carbamidomethylation; Oxidation or Hydroxylation	C2:Carbamidomethylation:1000.00;C3:Carbamidomethylation:1000.00;D4:Oxidation or Hydroxylation:14.02
AC(+57.02)C(+57.02)D(+15.99)KPLLQK	42.25	1247.6	10	2.2	624.809	19.78	14100000	82	5125	JA_170817_90min_nat82.raw	tr|F7BAY6|F7BAY6_HORSE:sp|P35747|ALBU_HORSE	Carbamidomethylation; Oxidation or Hydroxylation	C2:Carbamidomethylation:1000.00;C3:Carbamidomethylation:1000.00;D4:Oxidation or Hydroxylation:17.01
AC(+57.02)C(+57.02)D(+15.99)KPLLQK	42.25	1247.6	10	1.3	624.808	20.11	10200000	65	5202	JA_170817_90min_nat65.raw	tr|F7BAY6|F7BAY6_HORSE:sp|P35747|ALBU_HORSE	Carbamidomethylation; Oxidation or Hydroxylation	C2:Carbamidomethylation:1000.00;C3:Carbamidomethylation:1000.00;D4:Oxidation or Hydroxylation:14.02
AC(+57.02)C(+57.02)D(+15.99)KPLLQK	42.24	1247.6	10	2.2	416.875	19.79	32200000	61	5170	JA_170817_90min_nat61.raw	tr|F7BAY6|F7BAY6_HORSE:sp|P35747|ALBU_HORSE	Carbamidomethylation; Oxidation or Hydroxylation	C2:Carbamidomethylation:1000.00;C3:Carbamidomethylation:1000.00;D4:Oxidation or Hydroxylation:17.01
AC(+57.02)C(+57.02)D(+15.99)KPLLQK	42.22	1247.6	10	4.9	624.81	20.37	9600000	104	5300	JA_170817_90min_nat104.raw	tr|F7BAY6|F7BAY6_HORSE:sp|P35747|ALBU_HORSE	Carbamidomethylation; Oxidation or Hydroxylation	C2:Carbamidomethylation:1000.00;C3:Carbamidomethylation:1000.00;D4:Oxidation or Hydroxylation:14.02
AC(+57.02)C(+57.02)D(+15.99)KPLLQK	42.2	1247.6	10	1.8	624.808	19.7	5380000	97	5135	JA_170817_90min_nat97.raw	tr|F7BAY6|F7BAY6_HORSE:sp|P35747|ALBU_HORSE	Carbamidomethylation; Oxidation or Hydroxylation	C2:Carbamidomethylation:1000.00;C3:Carbamidomethylation:1000.00;D4:Oxidation or Hydroxylation:14.02
AC(+57.02)C(+57.02)D(+15.99)KPLLQK	42.18	1247.6	10	1.5	624.808	19.18	10500000	32	4814	JA_100817_90min_nat32.raw	tr|F7BAY6|F7BAY6_HORSE:sp|P35747|ALBU_HORSE	Carbamidomethylation; Oxidation or Hydroxylation	C2:Carbamidomethylation:1000.00;C3:Carbamidomethylation:1000.00;D4:Oxidation or Hydroxylation:17.01
AC(+57.02)C(+57.02)D(+15.99)KPLLQK	42.13	1247.6	10	3.8	624.81	19.29	10200000	39	4860	JA_100817_90min_nat39.raw	tr|F7BAY6|F7BAY6_HORSE:sp|P35747|ALBU_HORSE	Carbamidomethylation; Oxidation or Hydroxylation	C2:Carbamidomethylation:1000.00;C3:Carbamidomethylation:1000.00;D4:Oxidation or Hydroxylation:14.02
AC(+57.02)C(+57.02)D(+15.99)KPLLQK	42.12	1247.6	10	2.8	624.809	19.99	7510000	76	5151	JA_170817_90min_nat76.raw	tr|F7BAY6|F7BAY6_HORSE:sp|P35747|ALBU_HORSE	Carbamidomethylation; Oxidation or Hydroxylation	C2:Carbamidomethylation:1000.00;C3:Carbamidomethylation:1000.00;D4:Oxidation or Hydroxylation:14.02
AC(+57.02)C(+57.02)D(+15.99)KPLLQK	42.1	1247.6	10	-0.9	624.807	20.03	13200000	121	5179	JA_170817_90min_nat121.raw	tr|F7BAY6|F7BAY6_HORSE:sp|P35747|ALBU_HORSE	Carbamidomethylation; Oxidation or Hydroxylation	C2:Carbamidomethylation:1000.00;C3:Carbamidomethylation:1000.00;D4:Oxidation or Hydroxylation:17.01
AC(+57.02)C(+57.02)D(+15.99)KPLLQK	42.1	1247.6	10	1.5	624.808	19.68	14000000	59	5144	JA_170817_90min_nat59.raw	tr|F7BAY6|F7BAY6_HORSE:sp|P35747|ALBU_HORSE	Carbamidomethylation; Oxidation or Hydroxylation	C2:Carbamidomethylation:1000.00;C3:Carbamidomethylation:1000.00;D4:Oxidation or Hydroxylation:14.02
AC(+57.02)C(+57.02)D(+15.99)KPLLQK	42.05	1247.6	10	1.7	624.808	19.99	12700000	70	5222	JA_170817_90min_nat70.raw	tr|F7BAY6|F7BAY6_HORSE:sp|P35747|ALBU_HORSE	Carbamidomethylation; Oxidation or Hydroxylation	C2:Carbamidomethylation:1000.00;C3:Carbamidomethylation:1000.00;D4:Oxidation or Hydroxylation:14.02
AC(+57.02)C(+57.02)D(+15.99)KPLLQK	42.04	1247.6	10	3.6	624.81	18.54	10200000	10	4550	JA_100817_nat10_90min.raw	tr|F7BAY6|F7BAY6_HORSE:sp|P35747|ALBU_HORSE	Carbamidomethylation; Oxidation or Hydroxylation	C2:Carbamidomethylation:1000.00;C3:Carbamidomethylation:1000.00;D4:Oxidation or Hydroxylation:12.28
AC(+57.02)C(+57.02)D(+15.99)KPLLQK	42.04	1247.6	10	4	624.81	19.82	7410000	102	5131	JA_170817_90min_nat102.raw	tr|F7BAY6|F7BAY6_HORSE:sp|P35747|ALBU_HORSE	Carbamidomethylation; Oxidation or Hydroxylation	C2:Carbamidomethylation:1000.00;C3:Carbamidomethylation:1000.00;D4:Oxidation or Hydroxylation:14.02
AC(+57.02)C(+57.02)D(+15.99)KPLLQK	41.99	1247.6	10	1.3	624.808	20.42	7760000	140	5166	JA_170817_90min_nat77c.raw	tr|F7BAY6|F7BAY6_HORSE:sp|P35747|ALBU_HORSE	Carbamidomethylation; Oxidation or Hydroxylation	C2:Carbamidomethylation:1000.00;C3:Carbamidomethylation:1000.00;D4:Oxidation or Hydroxylation:14.02
AC(+57.02)C(+57.02)D(+15.99)KPLLQK	41.98	1247.6	10	3.2	624.809	19.83	8810000	63	5171	JA_170817_90min_nat63.raw	tr|F7BAY6|F7BAY6_HORSE:sp|P35747|ALBU_HORSE	Carbamidomethylation; Oxidation or Hydroxylation	C2:Carbamidomethylation:1000.00;C3:Carbamidomethylation:1000.00;D4:Oxidation or Hydroxylation:17.01
AC(+57.02)C(+57.02)D(+15.99)KPLLQK	41.97	1247.6	10	-0.8	624.807	20.13	13000000	117	5153	JA_170817_90min_nat117.raw	tr|F7BAY6|F7BAY6_HORSE:sp|P35747|ALBU_HORSE	Carbamidomethylation; Oxidation or Hydroxylation	C2:Carbamidomethylation:1000.00;C3:Carbamidomethylation:1000.00;D4:Oxidation or Hydroxylation:17.01
AC(+57.02)C(+57.02)D(+15.99)KPLLQK	41.88	1247.6	10	1.4	624.808	20.13	10200000	81	5161	JA_170817_90min_nat81.raw	tr|F7BAY6|F7BAY6_HORSE:sp|P35747|ALBU_HORSE	Carbamidomethylation; Oxidation or Hydroxylation	C2:Carbamidomethylation:1000.00;C3:Carbamidomethylation:1000.00;D4:Oxidation or Hydroxylation:17.01
AC(+57.02)C(+57.02)D(+15.99)KPLLQK	41.87	1247.6	10	1.1	624.808	20.8	7760000	140	5299	JA_170817_90min_nat77c.raw	tr|F7BAY6|F7BAY6_HORSE:sp|P35747|ALBU_HORSE	Carbamidomethylation; Oxidation or Hydroxylation	C2:Carbamidomethylation:1000.00;C3:Carbamidomethylation:1000.00;D4:Oxidation or Hydroxylation:14.02
AC(+57.02)C(+57.02)D(+15.99)KPLLQK	41.87	1247.6	10	1.4	624.808	20.4	14200000	125	5282	JA_170817_90min_nat125.raw	tr|F7BAY6|F7BAY6_HORSE:sp|P35747|ALBU_HORSE	Carbamidomethylation; Oxidation or Hydroxylation	C2:Carbamidomethylation:1000.00;C3:Carbamidomethylation:1000.00;D4:Oxidation or Hydroxylation:17.01
AC(+57.02)C(+57.02)D(+15.99)KPLLQK	41.86	1247.6	10	2.3	624.809	20.09	6650000	89	5129	JA_170817_90min_nat89.raw	tr|F7BAY6|F7BAY6_HORSE:sp|P35747|ALBU_HORSE	Carbamidomethylation; Oxidation or Hydroxylation	C2:Carbamidomethylation:1000.00;C3:Carbamidomethylation:1000.00;D4:Oxidation or Hydroxylation:17.01
AC(+57.02)C(+57.02)D(+15.99)KPLLQK	41.86	1247.6	10	0.6	416.874	20.55	34200000	83	5410	JA_170817_90min_nat83.raw	tr|F7BAY6|F7BAY6_HORSE:sp|P35747|ALBU_HORSE	Carbamidomethylation; Oxidation or Hydroxylation	C2:Carbamidomethylation:1000.00;C3:Carbamidomethylation:1000.00;D4:Oxidation or Hydroxylation:9.34
AC(+57.02)C(+57.02)D(+15.99)KPLLQK	41.85	1247.6	10	1.7	624.808	18.75	8790000	21	4749	JA_100817_90min_nat21.raw	tr|F7BAY6|F7BAY6_HORSE:sp|P35747|ALBU_HORSE	Carbamidomethylation; Oxidation or Hydroxylation	C2:Carbamidomethylation:1000.00;C3:Carbamidomethylation:1000.00;D4:Oxidation or Hydroxylation:14.02
AC(+57.02)C(+57.02)D(+15.99)KPLLQK	41.8	1247.6	10	1.9	624.809	20.55	11900000	124	5308	JA_170817_90min_nat124.raw	tr|F7BAY6|F7BAY6_HORSE:sp|P35747|ALBU_HORSE	Carbamidomethylation; Oxidation or Hydroxylation	C2:Carbamidomethylation:1000.00;C3:Carbamidomethylation:1000.00;D4:Oxidation or Hydroxylation:14.02
AC(+57.02)C(+57.02)D(+15.99)KPLLQK	41.79	1247.6	10	3.7	624.81	18.83	13800000	18	4710	JA_100817_90min_nat18.raw	tr|F7BAY6|F7BAY6_HORSE:sp|P35747|ALBU_HORSE	Carbamidomethylation; Oxidation or Hydroxylation	C2:Carbamidomethylation:1000.00;C3:Carbamidomethylation:1000.00;D4:Oxidation or Hydroxylation:17.01
AC(+57.02)C(+57.02)D(+15.99)KPLLQK	41.78	1247.6	10	3.8	624.81	19.77	13900000	98	5075	JA_170817_90min_nat98.raw	tr|F7BAY6|F7BAY6_HORSE:sp|P35747|ALBU_HORSE	Carbamidomethylation; Oxidation or Hydroxylation	C2:Carbamidomethylation:1000.00;C3:Carbamidomethylation:1000.00;D4:Oxidation or Hydroxylation:17.01
AC(+57.02)C(+57.02)D(+15.99)KPLLQK	41.77	1247.6	10	4.1	624.81	20.58	6130000	95	5315	JA_170817_90min_nat95.raw	tr|F7BAY6|F7BAY6_HORSE:sp|P35747|ALBU_HORSE	Carbamidomethylation; Oxidation or Hydroxylation	C2:Carbamidomethylation:1000.00;C3:Carbamidomethylation:1000.00;D4:Oxidation or Hydroxylation:14.02
AC(+57.02)C(+57.02)D(+15.99)KPLLQK	41.67	1247.6	10	4.5	624.81	19.05	13600000	49	4738	JA_100817_90min_nat49.raw	tr|F7BAY6|F7BAY6_HORSE:sp|P35747|ALBU_HORSE	Carbamidomethylation; Oxidation or Hydroxylation	C2:Carbamidomethylation:1000.00;C3:Carbamidomethylation:1000.00;D4:Oxidation or Hydroxylation:17.01
AC(+57.02)C(+57.02)D(+15.99)KPLLQK	41.63	1247.6	10	1.7	624.808	20.04	7530000	68	5200	JA_170817_90min_nat68.raw	tr|F7BAY6|F7BAY6_HORSE:sp|P35747|ALBU_HORSE	Carbamidomethylation; Oxidation or Hydroxylation	C2:Carbamidomethylation:1000.00;C3:Carbamidomethylation:1000.00;D4:Oxidation or Hydroxylation:17.01
AC(+57.02)C(+57.02)D(+15.99)KPLLQK	41.63	1247.6	10	2.6	624.809	20.36	16600000	106	5265	JA_170817_90min_nat106.raw	tr|F7BAY6|F7BAY6_HORSE:sp|P35747|ALBU_HORSE	Carbamidomethylation; Oxidation or Hydroxylation	C2:Carbamidomethylation:1000.00;C3:Carbamidomethylation:1000.00;D4:Oxidation or Hydroxylation:14.02
AC(+57.02)C(+57.02)D(+15.99)KPLLQK	41.61	1247.6	10	1.5	624.808	19.76	12800000	60	5157	JA_170817_90min_nat60.raw	tr|F7BAY6|F7BAY6_HORSE:sp|P35747|ALBU_HORSE	Carbamidomethylation; Oxidation or Hydroxylation	C2:Carbamidomethylation:1000.00;C3:Carbamidomethylation:1000.00;D4:Oxidation or Hydroxylation:14.02
AC(+57.02)C(+57.02)D(+15.99)KPLLQK	41.59	1247.6	10	3.1	624.809	19.73	9800000	34	4942	JA_100817_90min_nat34.raw	tr|F7BAY6|F7BAY6_HORSE:sp|P35747|ALBU_HORSE	Carbamidomethylation; Oxidation or Hydroxylation	C2:Carbamidomethylation:1000.00;C3:Carbamidomethylation:1000.00;D4:Oxidation or Hydroxylation:17.01
AC(+57.02)C(+57.02)D(+15.99)KPLLQK	41.55	1247.6	10	4.5	624.81	20.2	12500000	84	5210	JA_170817_90min_nat84.raw	tr|F7BAY6|F7BAY6_HORSE:sp|P35747|ALBU_HORSE	Carbamidomethylation; Oxidation or Hydroxylation	C2:Carbamidomethylation:1000.00;C3:Carbamidomethylation:1000.00;D4:Oxidation or Hydroxylation:14.02
AC(+57.02)C(+57.02)D(+15.99)KPLLQK	41.52	1247.6	10	4.1	416.876	19.94	17700000	90	5152	JA_170817_90min_nat90.raw	tr|F7BAY6|F7BAY6_HORSE:sp|P35747|ALBU_HORSE	Carbamidomethylation; Oxidation or Hydroxylation	C2:Carbamidomethylation:1000.00;C3:Carbamidomethylation:1000.00;D4:Oxidation or Hydroxylation:17.01
AC(+57.02)C(+57.02)D(+15.99)KPLLQK	41.51	1247.6	10	2.1	624.809	19.08		23	4790	JA_100817_90min_nat23.raw	tr|F7BAY6|F7BAY6_HORSE:sp|P35747|ALBU_HORSE	Carbamidomethylation; Oxidation or Hydroxylation	C2:Carbamidomethylation:1000.00;C3:Carbamidomethylation:1000.00;D4:Oxidation or Hydroxylation:17.01
AC(+57.02)C(+57.02)D(+15.99)KPLLQK	41.49	1247.6	10	4.1	624.81	20.29	9650000	93	5290	JA_170817_90min_nat93.raw	tr|F7BAY6|F7BAY6_HORSE:sp|P35747|ALBU_HORSE	Carbamidomethylation; Oxidation or Hydroxylation	C2:Carbamidomethylation:1000.00;C3:Carbamidomethylation:1000.00;D4:Oxidation or Hydroxylation:14.02
AC(+57.02)C(+57.02)D(+15.99)KPLLQK	41.48	1247.6	10	4.1	624.81	20.08	9720000	88	5212	JA_170817_90min_nat88.raw	tr|F7BAY6|F7BAY6_HORSE:sp|P35747|ALBU_HORSE	Carbamidomethylation; Oxidation or Hydroxylation	C2:Carbamidomethylation:1000.00;C3:Carbamidomethylation:1000.00;D4:Oxidation or Hydroxylation:12.28
AC(+57.02)C(+57.02)D(+15.99)KPLLQK	41.47	1247.6	10	3.5	624.81	19.25	9700000	37	4834	JA_100817_90min_nat37.raw	tr|F7BAY6|F7BAY6_HORSE:sp|P35747|ALBU_HORSE	Carbamidomethylation; Oxidation or Hydroxylation	C2:Carbamidomethylation:1000.00;C3:Carbamidomethylation:1000.00;D4:Oxidation or Hydroxylation:17.01
AC(+57.02)C(+57.02)D(+15.99)KPLLQK	41.43	1247.6	10	3.8	624.81	18.65	17200000	17	4643	JA_100817_90min_nat17.raw	tr|F7BAY6|F7BAY6_HORSE:sp|P35747|ALBU_HORSE	Carbamidomethylation; Oxidation or Hydroxylation	C2:Carbamidomethylation:1000.00;C3:Carbamidomethylation:1000.00;D4:Oxidation or Hydroxylation:17.01
AC(+57.02)C(+57.02)D(+15.99)KPLLQK	41.38	1247.6	10	3.9	624.81	18.74	10700000	11	4690	JA_100817_nat11_90min.raw	tr|F7BAY6|F7BAY6_HORSE:sp|P35747|ALBU_HORSE	Carbamidomethylation; Oxidation or Hydroxylation	C2:Carbamidomethylation:1000.00;C3:Carbamidomethylation:1000.00;D4:Oxidation or Hydroxylation:14.02
AC(+57.02)C(+57.02)D(+15.99)KPLLQK	41.38	1247.6	10	3.1	624.809	19.68	11900000	99	5038	JA_170817_90min_nat99.raw	tr|F7BAY6|F7BAY6_HORSE:sp|P35747|ALBU_HORSE	Carbamidomethylation; Oxidation or Hydroxylation	C2:Carbamidomethylation:1000.00;C3:Carbamidomethylation:1000.00;D4:Oxidation or Hydroxylation:14.02
AC(+57.02)C(+57.02)D(+15.99)KPLLQK	41.35	1247.6	10	1.6	624.808	20.17	13000000	118	5232	JA_170817_90min_nat118.raw	tr|F7BAY6|F7BAY6_HORSE:sp|P35747|ALBU_HORSE	Carbamidomethylation; Oxidation or Hydroxylation	C2:Carbamidomethylation:1000.00;C3:Carbamidomethylation:1000.00;D4:Oxidation or Hydroxylation:14.02
AC(+57.02)C(+57.02)D(+15.99)KPLLQK	41.33	1247.6	10	2.3	624.809	20.19	11900000	124	5183	JA_170817_90min_nat124.raw	tr|F7BAY6|F7BAY6_HORSE:sp|P35747|ALBU_HORSE	Carbamidomethylation; Oxidation or Hydroxylation	C2:Carbamidomethylation:1000.00;C3:Carbamidomethylation:1000.00;D4:Oxidation or Hydroxylation:17.01
AC(+57.02)C(+57.02)D(+15.99)KPLLQK	41.33	1247.6	10	4.5	624.81	20.05	8150000	97	5260	JA_170817_90min_nat97.raw	tr|F7BAY6|F7BAY6_HORSE:sp|P35747|ALBU_HORSE	Carbamidomethylation; Oxidation or Hydroxylation	C2:Carbamidomethylation:1000.00;C3:Carbamidomethylation:1000.00;D4:Oxidation or Hydroxylation:10.11
AC(+57.02)C(+57.02)D(+15.99)KPLLQK	41.31	1247.6	10	5.2	624.811	19.12	7470000	47	4810	JA_100817_90min_nat47.raw	tr|F7BAY6|F7BAY6_HORSE:sp|P35747|ALBU_HORSE	Carbamidomethylation; Oxidation or Hydroxylation	C2:Carbamidomethylation:1000.00;C3:Carbamidomethylation:1000.00;D4:Oxidation or Hydroxylation:14.02
AC(+57.02)C(+57.02)D(+15.99)KPLLQK	41.28	1247.6	10	4.5	624.81	20.41	12600000	94	5277	JA_170817_90min_nat94.raw	tr|F7BAY6|F7BAY6_HORSE:sp|P35747|ALBU_HORSE	Carbamidomethylation; Oxidation or Hydroxylation	C2:Carbamidomethylation:1000.00;C3:Carbamidomethylation:1000.00;D4:Oxidation or Hydroxylation:11.06
AC(+57.02)C(+57.02)D(+15.99)KPLLQK	41.2	1247.6	10	4.3	624.81	20.25	13700000	87	5210	JA_170817_90min_nat87.raw	tr|F7BAY6|F7BAY6_HORSE:sp|P35747|ALBU_HORSE	Carbamidomethylation; Oxidation or Hydroxylation	C2:Carbamidomethylation:1000.00;C3:Carbamidomethylation:1000.00;D4:Oxidation or Hydroxylation:17.01
AC(+57.02)C(+57.02)D(+15.99)KPLLQK	41.2	1247.6	10	3.4	624.809	19.72	6410000	57	4937	JA_100817_90min_nat57.raw	tr|F7BAY6|F7BAY6_HORSE:sp|P35747|ALBU_HORSE	Carbamidomethylation; Oxidation or Hydroxylation	C2:Carbamidomethylation:1000.00;C3:Carbamidomethylation:1000.00;D4:Oxidation or Hydroxylation:14.02
AC(+57.02)C(+57.02)D(+15.99)KPLLQK	41.2	1247.6	10	3.2	624.809	20	8150000	132	5203	JA_170817_90min_ALL_BATCHES_POOLED.raw	tr|F7BAY6|F7BAY6_HORSE:sp|P35747|ALBU_HORSE	Carbamidomethylation; Oxidation or Hydroxylation	C2:Carbamidomethylation:1000.00;C3:Carbamidomethylation:1000.00;D4:Oxidation or Hydroxylation:14.02
AC(+57.02)C(+57.02)D(+15.99)KPLLQK	41.17	1247.6	10	3.8	624.81	20.14	19700000	85	5184	JA_170817_90min_nat85.raw	tr|F7BAY6|F7BAY6_HORSE:sp|P35747|ALBU_HORSE	Carbamidomethylation; Oxidation or Hydroxylation	C2:Carbamidomethylation:1000.00;C3:Carbamidomethylation:1000.00;D4:Oxidation or Hydroxylation:14.02
AC(+57.02)C(+57.02)D(+15.99)KPLLQK	41.12	1247.6	10	2	416.875	20	25900000	68	5185	JA_170817_90min_nat68.raw	tr|F7BAY6|F7BAY6_HORSE:sp|P35747|ALBU_HORSE	Carbamidomethylation; Oxidation or Hydroxylation	C2:Carbamidomethylation:1000.00;C3:Carbamidomethylation:1000.00;D4:Oxidation or Hydroxylation:17.01
AC(+57.02)C(+57.02)D(+15.99)KPLLQK	41.11	1247.6	10	3.5	624.81	19.78	12700000	38	4987	JA_100817_90min_nat38.raw	tr|F7BAY6|F7BAY6_HORSE:sp|P35747|ALBU_HORSE	Carbamidomethylation; Oxidation or Hydroxylation	C2:Carbamidomethylation:1000.00;C3:Carbamidomethylation:1000.00;D4:Oxidation or Hydroxylation:17.01
AC(+57.02)C(+57.02)D(+15.99)KPLLQK	41.11	1247.6	10	4.8	624.81	20.22	9610000	101	5223	JA_170817_90min_nat101.raw	tr|F7BAY6|F7BAY6_HORSE:sp|P35747|ALBU_HORSE	Carbamidomethylation; Oxidation or Hydroxylation	C2:Carbamidomethylation:1000.00;C3:Carbamidomethylation:1000.00;D4:Oxidation or Hydroxylation:10.11
AC(+57.02)C(+57.02)D(+15.99)KPLLQK	41.07	1247.6	10	1.3	624.808	20.09	6980000	79	5182	JA_170817_90min_nat79.raw	tr|F7BAY6|F7BAY6_HORSE:sp|P35747|ALBU_HORSE	Carbamidomethylation; Oxidation or Hydroxylation	C2:Carbamidomethylation:1000.00;C3:Carbamidomethylation:1000.00;D4:Oxidation or Hydroxylation:14.02
AC(+57.02)C(+57.02)D(+15.99)KPLLQK	41.07	1247.6	10	2.8	624.809	20.19	14700000	64	5282	JA_170817_90min_nat64.raw	tr|F7BAY6|F7BAY6_HORSE:sp|P35747|ALBU_HORSE	Carbamidomethylation; Oxidation or Hydroxylation	C2:Carbamidomethylation:1000.00;C3:Carbamidomethylation:1000.00;D4:Oxidation or Hydroxylation:14.02
AC(+57.02)C(+57.02)D(+15.99)KPLLQK	41.06	1247.6	10	2.1	624.809	19.23	9160000	30	4845	JA_100817_90min_nat30.raw	tr|F7BAY6|F7BAY6_HORSE:sp|P35747|ALBU_HORSE	Carbamidomethylation; Oxidation or Hydroxylation	C2:Carbamidomethylation:1000.00;C3:Carbamidomethylation:1000.00;D4:Oxidation or Hydroxylation:14.02
AC(+57.02)C(+57.02)D(+15.99)KPLLQK	41.04	1247.6	10	1.8	624.808	20	8760000	67	5193	JA_170817_90min_nat67.raw	tr|F7BAY6|F7BAY6_HORSE:sp|P35747|ALBU_HORSE	Carbamidomethylation; Oxidation or Hydroxylation	C2:Carbamidomethylation:1000.00;C3:Carbamidomethylation:1000.00;D4:Oxidation or Hydroxylation:17.01
AC(+57.02)C(+57.02)D(+15.99)KPLLQK	41.01	1247.6	10	2.5	624.809	20.43	17500000	114	5288	JA_170817_90min_nat114.raw	tr|F7BAY6|F7BAY6_HORSE:sp|P35747|ALBU_HORSE	Carbamidomethylation; Oxidation or Hydroxylation	C2:Carbamidomethylation:1000.00;C3:Carbamidomethylation:1000.00;D4:Oxidation or Hydroxylation:17.01
AC(+57.02)C(+57.02)D(+15.99)KPLLQK	41.01	1247.6	10	2	624.809	19.99	15900000	108	5108	JA_170817_90min_nat108.raw	tr|F7BAY6|F7BAY6_HORSE:sp|P35747|ALBU_HORSE	Carbamidomethylation; Oxidation or Hydroxylation	C2:Carbamidomethylation:1000.00;C3:Carbamidomethylation:1000.00;D4:Oxidation or Hydroxylation:14.02
AC(+57.02)C(+57.02)D(+15.99)KPLLQK	41	1247.6	10	5.1	624.811	19.65	9120000	36	4978	JA_100817_90min_nat36.raw	tr|F7BAY6|F7BAY6_HORSE:sp|P35747|ALBU_HORSE	Carbamidomethylation; Oxidation or Hydroxylation	C2:Carbamidomethylation:1000.00;C3:Carbamidomethylation:1000.00;D4:Oxidation or Hydroxylation:14.02
AC(+57.02)C(+57.02)D(+15.99)KPLLQK	40.98	1247.6	10	2.1	624.809	20.3	12800000	127	5272	JA_170817_90min_nat127.raw	tr|F7BAY6|F7BAY6_HORSE:sp|P35747|ALBU_HORSE	Carbamidomethylation; Oxidation or Hydroxylation	C2:Carbamidomethylation:1000.00;C3:Carbamidomethylation:1000.00;D4:Oxidation or Hydroxylation:14.02
AC(+57.02)C(+57.02)D(+15.99)KPLLQK	40.95	1247.6	10	2.3	416.875	19.93	38100000	66	5168	JA_170817_90min_nat66.raw	tr|F7BAY6|F7BAY6_HORSE:sp|P35747|ALBU_HORSE	Carbamidomethylation; Oxidation or Hydroxylation	C2:Carbamidomethylation:1000.00;C3:Carbamidomethylation:1000.00;D4:Oxidation or Hydroxylation:17.01
AC(+57.02)C(+57.02)D(+15.99)KPLLQK	40.91	1247.6	10	3.3	624.809	19.94	8370000	71	5218	JA_170817_90min_nat71.raw	tr|F7BAY6|F7BAY6_HORSE:sp|P35747|ALBU_HORSE	Carbamidomethylation; Oxidation or Hydroxylation	C2:Carbamidomethylation:1000.00;C3:Carbamidomethylation:1000.00;D4:Oxidation or Hydroxylation:14.02
AC(+57.02)C(+57.02)D(+15.99)KPLLQK	40.9	1247.6	10	0.2	624.808	20.15	11600000	122	5157	JA_170817_90min_nat122.raw	tr|F7BAY6|F7BAY6_HORSE:sp|P35747|ALBU_HORSE	Carbamidomethylation; Oxidation or Hydroxylation	C2:Carbamidomethylation:1000.00;C3:Carbamidomethylation:1000.00;D4:Oxidation or Hydroxylation:17.01
AC(+57.02)C(+57.02)D(+15.99)KPLLQK	40.85	1247.6	10	1.7	624.808	20.39	13200000	121	5305	JA_170817_90min_nat121.raw	tr|F7BAY6|F7BAY6_HORSE:sp|P35747|ALBU_HORSE	Carbamidomethylation; Oxidation or Hydroxylation	C2:Carbamidomethylation:1000.00;C3:Carbamidomethylation:1000.00;D4:Oxidation or Hydroxylation:17.01
AC(+57.02)C(+57.02)D(+15.99)KPLLQK	40.81	1247.6	10	3.1	416.875	19.23	24000000	25	4833	JA_100817_90min_nat25.raw	tr|F7BAY6|F7BAY6_HORSE:sp|P35747|ALBU_HORSE	Carbamidomethylation; Oxidation or Hydroxylation	C2:Carbamidomethylation:1000.00;C3:Carbamidomethylation:1000.00;D4:Oxidation or Hydroxylation:14.02
AC(+57.02)C(+57.02)D(+15.99)KPLLQK	40.77	1247.6	10	3.1	624.809	18.37	15400000	5	4606	JA_100817_nat5_90min.raw	tr|F7BAY6|F7BAY6_HORSE:sp|P35747|ALBU_HORSE	Carbamidomethylation; Oxidation or Hydroxylation	C2:Carbamidomethylation:1000.00;C3:Carbamidomethylation:1000.00;D4:Oxidation or Hydroxylation:17.01
AC(+57.02)C(+57.02)D(+15.99)KPLLQK	40.73	1247.6	10	4.2	624.81	20.09	11200000	62	5269	JA_170817_90min_nat62.raw	tr|F7BAY6|F7BAY6_HORSE:sp|P35747|ALBU_HORSE	Carbamidomethylation; Oxidation or Hydroxylation	C2:Carbamidomethylation:1000.00;C3:Carbamidomethylation:1000.00;D4:Oxidation or Hydroxylation:14.02
AC(+57.02)C(+57.02)D(+15.99)KPLLQK	40.71	1247.6	10	3.3	624.809	20.26	11300000	92	5205	JA_170817_90min_nat92.raw	tr|F7BAY6|F7BAY6_HORSE:sp|P35747|ALBU_HORSE	Carbamidomethylation; Oxidation or Hydroxylation	C2:Carbamidomethylation:1000.00;C3:Carbamidomethylation:1000.00;D4:Oxidation or Hydroxylation:14.02
AC(+57.02)C(+57.02)D(+15.99)KPLLQK	40.67	1247.6	10	2.4	416.875	20.15	32200000	61	5297	JA_170817_90min_nat61.raw	tr|F7BAY6|F7BAY6_HORSE:sp|P35747|ALBU_HORSE	Carbamidomethylation; Oxidation or Hydroxylation	C2:Carbamidomethylation:1000.00;C3:Carbamidomethylation:1000.00;D4:Oxidation or Hydroxylation:14.02
AC(+57.02)C(+57.02)D(+15.99)KPLLQK	40.66	1247.6	10	2.2	624.809	18.32	13100000	8	4606	JA_100817_nat8_90min.raw	tr|F7BAY6|F7BAY6_HORSE:sp|P35747|ALBU_HORSE	Carbamidomethylation; Oxidation or Hydroxylation	C2:Carbamidomethylation:1000.00;C3:Carbamidomethylation:1000.00;D4:Oxidation or Hydroxylation:12.28
AC(+57.02)C(+57.02)D(+15.99)KPLLQK	40.66	1247.6	10	2.4	624.809	19.86	11900000	72	5171	JA_170817_90min_nat72.raw	tr|F7BAY6|F7BAY6_HORSE:sp|P35747|ALBU_HORSE	Carbamidomethylation; Oxidation or Hydroxylation	C2:Carbamidomethylation:1000.00;C3:Carbamidomethylation:1000.00;D4:Oxidation or Hydroxylation:14.02
AC(+57.02)C(+57.02)D(+15.99)KPLLQK	40.58	1247.6	10	3.3	416.875	18.96	16600000	22	4793	JA_100817_90min_nat22.raw	tr|F7BAY6|F7BAY6_HORSE:sp|P35747|ALBU_HORSE	Carbamidomethylation; Oxidation or Hydroxylation	C2:Carbamidomethylation:1000.00;C3:Carbamidomethylation:1000.00;D4:Oxidation or Hydroxylation:14.02
AC(+57.02)C(+57.02)D(+15.99)KPLLQK	40.55	1247.6	10	4.2	624.81	19.63	13100000	56	4883	JA_100817_90min_nat56.raw	tr|F7BAY6|F7BAY6_HORSE:sp|P35747|ALBU_HORSE	Carbamidomethylation; Oxidation or Hydroxylation	C2:Carbamidomethylation:1000.00;C3:Carbamidomethylation:1000.00;D4:Oxidation or Hydroxylation:17.01
AC(+57.02)C(+57.02)D(+15.99)KPLLQK	40.53	1247.6	10	2.4	624.809	19.17	8580000	31	4824	JA_100817_90min_nat31.raw	tr|F7BAY6|F7BAY6_HORSE:sp|P35747|ALBU_HORSE	Carbamidomethylation; Oxidation or Hydroxylation	C2:Carbamidomethylation:1000.00;C3:Carbamidomethylation:1000.00;D4:Oxidation or Hydroxylation:17.01
AC(+57.02)C(+57.02)D(+15.99)KPLLQK	40.47	1247.6	10	3.3	416.875	19.13	19000000	32	4796	JA_100817_90min_nat32.raw	tr|F7BAY6|F7BAY6_HORSE:sp|P35747|ALBU_HORSE	Carbamidomethylation; Oxidation or Hydroxylation	C2:Carbamidomethylation:1000.00;C3:Carbamidomethylation:1000.00;D4:Oxidation or Hydroxylation:14.02
AC(+57.02)C(+57.02)D(+15.99)KPLLQK	40.47	1247.6	10	2.7	624.809	19.26	13600000	26	4858	JA_100817_90min_nat26.raw	tr|F7BAY6|F7BAY6_HORSE:sp|P35747|ALBU_HORSE	Carbamidomethylation; Oxidation or Hydroxylation	C2:Carbamidomethylation:1000.00;C3:Carbamidomethylation:1000.00;D4:Oxidation or Hydroxylation:17.01
AC(+57.02)C(+57.02)D(+15.99)KPLLQK	40.46	1247.6	10	1.6	624.808	20.49	11600000	122	5282	JA_170817_90min_nat122.raw	tr|F7BAY6|F7BAY6_HORSE:sp|P35747|ALBU_HORSE	Carbamidomethylation; Oxidation or Hydroxylation	C2:Carbamidomethylation:1000.00;C3:Carbamidomethylation:1000.00;D4:Oxidation or Hydroxylation:11.06
AC(+57.02)C(+57.02)D(+15.99)KPLLQK	40.43	1247.6	10	2	416.875	20.16	27000000	133	5218	JA_170817_90min_ALL_BATCHES_POOLED_3rd.raw	tr|F7BAY6|F7BAY6_HORSE:sp|P35747|ALBU_HORSE	Carbamidomethylation; Oxidation or Hydroxylation	C2:Carbamidomethylation:1000.00;C3:Carbamidomethylation:1000.00;D4:Oxidation or Hydroxylation:17.01
AC(+57.02)C(+57.02)D(+15.99)KPLLQK	40.41	1247.6	10	2.8	624.809	20.18	8810000	63	5297	JA_170817_90min_nat63.raw	tr|F7BAY6|F7BAY6_HORSE:sp|P35747|ALBU_HORSE	Carbamidomethylation; Oxidation or Hydroxylation	C2:Carbamidomethylation:1000.00;C3:Carbamidomethylation:1000.00;D4:Oxidation or Hydroxylation:14.02
AC(+57.02)C(+57.02)D(+15.99)KPLLQK	40.38	1247.6	10	3.1	624.809	20.18	9350000	105	5252	JA_170817_90min_nat105.raw	tr|F7BAY6|F7BAY6_HORSE:sp|P35747|ALBU_HORSE	Carbamidomethylation; Oxidation or Hydroxylation	C2:Carbamidomethylation:1000.00;C3:Carbamidomethylation:1000.00;D4:Oxidation or Hydroxylation:14.02
AC(+57.02)C(+57.02)D(+15.99)KPLLQK	40.37	1247.6	10	5.2	624.811	18.48	11800000	13	4595	JA_100817_nat13_90min.raw	tr|F7BAY6|F7BAY6_HORSE:sp|P35747|ALBU_HORSE	Carbamidomethylation; Oxidation or Hydroxylation	C2:Carbamidomethylation:1000.00;C3:Carbamidomethylation:1000.00;D4:Oxidation or Hydroxylation:14.02
AC(+57.02)C(+57.02)D(+15.99)KPLLQK	40.35	1247.6	10	2.5	624.809	20.44	6650000	89	5253	JA_170817_90min_nat89.raw	tr|F7BAY6|F7BAY6_HORSE:sp|P35747|ALBU_HORSE	Carbamidomethylation; Oxidation or Hydroxylation	C2:Carbamidomethylation:1000.00;C3:Carbamidomethylation:1000.00;D4:Oxidation or Hydroxylation:14.02
AC(+57.02)C(+57.02)D(+15.99)KPLLQK	40.32	1247.6	10	3.6	624.81	19.26	11500000	50	4762	JA_100817_90min_nat50.raw	tr|F7BAY6|F7BAY6_HORSE:sp|P35747|ALBU_HORSE	Carbamidomethylation; Oxidation or Hydroxylation	C2:Carbamidomethylation:1000.00;C3:Carbamidomethylation:1000.00;D4:Oxidation or Hydroxylation:17.01
AC(+57.02)C(+57.02)D(+15.99)KPLLQK	40.31	1247.6	10	2.6	416.875	20.11	19100000	78	5187	JA_170817_90min_nat78.raw	tr|F7BAY6|F7BAY6_HORSE:sp|P35747|ALBU_HORSE	Carbamidomethylation; Oxidation or Hydroxylation	C2:Carbamidomethylation:1000.00;C3:Carbamidomethylation:1000.00;D4:Oxidation or Hydroxylation:17.01
AC(+57.02)C(+57.02)D(+15.99)KPLLQK	40.29	1247.6	10	3.8	416.876	19.86	21100000	73	5155	JA_170817_90min_nat73.raw	tr|F7BAY6|F7BAY6_HORSE:sp|P35747|ALBU_HORSE	Carbamidomethylation; Oxidation or Hydroxylation	C2:Carbamidomethylation:1000.00;C3:Carbamidomethylation:1000.00;D4:Oxidation or Hydroxylation:14.02
AC(+57.02)C(+57.02)D(+15.99)KPLLQK	40.26	1247.6	10	3.4	624.809	18.38	10600000	3	4592	JA_100817_nat3_90min.raw	tr|F7BAY6|F7BAY6_HORSE:sp|P35747|ALBU_HORSE	Carbamidomethylation; Oxidation or Hydroxylation	C2:Carbamidomethylation:1000.00;C3:Carbamidomethylation:1000.00;D4:Oxidation or Hydroxylation:17.01
AC(+57.02)C(+57.02)D(+15.99)KPLLQK	40.25	1247.6	10	6.3	416.877	19.1	30800000	47	4804	JA_100817_90min_nat47.raw	tr|F7BAY6|F7BAY6_HORSE:sp|P35747|ALBU_HORSE	Carbamidomethylation; Oxidation or Hydroxylation	C2:Carbamidomethylation:1000.00;C3:Carbamidomethylation:1000.00;D4:Oxidation or Hydroxylation:17.01
AC(+57.02)C(+57.02)D(+15.99)KPLLQK	40.23	1247.6	10	3.4	624.809	20.37	12100000	66	5326	JA_170817_90min_nat66.raw	tr|F7BAY6|F7BAY6_HORSE:sp|P35747|ALBU_HORSE	Carbamidomethylation; Oxidation or Hydroxylation	C2:Carbamidomethylation:1000.00;C3:Carbamidomethylation:1000.00;D4:Oxidation or Hydroxylation:14.02
AC(+57.02)C(+57.02)D(+15.99)KPLLQK	40.23	1247.6	10	0.6	624.808	20.21	12700000	123	5146	JA_170817_90min_nat123.raw	tr|F7BAY6|F7BAY6_HORSE:sp|P35747|ALBU_HORSE	Carbamidomethylation; Oxidation or Hydroxylation	C2:Carbamidomethylation:1000.00;C3:Carbamidomethylation:1000.00;D4:Oxidation or Hydroxylation:14.02
AC(+57.02)C(+57.02)D(+15.99)KPLLQK	40.21	1247.6	10	4.3	624.81	19.64	7210000	45	5016	JA_100817_90min_nat45.raw	tr|F7BAY6|F7BAY6_HORSE:sp|P35747|ALBU_HORSE	Carbamidomethylation; Oxidation or Hydroxylation	C2:Carbamidomethylation:1000.00;C3:Carbamidomethylation:1000.00;D4:Oxidation or Hydroxylation:14.02
AC(+57.02)C(+57.02)D(+15.99)KPLLQK	40.15	1247.6	10	1.5	624.808	20.36	9830000	126	5207	JA_170817_90min_nat126.raw	tr|F7BAY6|F7BAY6_HORSE:sp|P35747|ALBU_HORSE	Carbamidomethylation; Oxidation or Hydroxylation	C2:Carbamidomethylation:1000.00;C3:Carbamidomethylation:1000.00;D4:Oxidation or Hydroxylation:14.02
AC(+57.02)C(+57.02)D(+15.99)KPLLQK	40.1	1247.6	10	4.2	416.876	19.95	22000000	93	5166	JA_170817_90min_nat93.raw	tr|F7BAY6|F7BAY6_HORSE:sp|P35747|ALBU_HORSE	Carbamidomethylation; Oxidation or Hydroxylation	C2:Carbamidomethylation:1000.00;C3:Carbamidomethylation:1000.00;D4:Oxidation or Hydroxylation:14.02
AC(+57.02)C(+57.02)D(+15.99)KPLLQK	40.09	1247.6	10	5.3	624.811	19.21	11300000	134	4856	JA_100817_90min_Pooled_Batch_1.raw	tr|F7BAY6|F7BAY6_HORSE:sp|P35747|ALBU_HORSE	Carbamidomethylation; Oxidation or Hydroxylation	C2:Carbamidomethylation:1000.00;C3:Carbamidomethylation:1000.00;D4:Oxidation or Hydroxylation:14.02
AC(+57.02)C(+57.02)D(+15.99)KPLLQK	40.06	1247.6	10	4.3	416.876	19.29	24400000	36	4847	JA_100817_90min_nat36.raw	tr|F7BAY6|F7BAY6_HORSE:sp|P35747|ALBU_HORSE	Carbamidomethylation; Oxidation or Hydroxylation	C2:Carbamidomethylation:1000.00;C3:Carbamidomethylation:1000.00;D4:Oxidation or Hydroxylation:14.02
AC(+57.02)C(+57.02)D(+15.99)KPLLQK	40.04	1247.6	10	3.1	624.809	20.49	10200000	81	5288	JA_170817_90min_nat81.raw	tr|F7BAY6|F7BAY6_HORSE:sp|P35747|ALBU_HORSE	Carbamidomethylation; Oxidation or Hydroxylation	C2:Carbamidomethylation:1000.00;C3:Carbamidomethylation:1000.00;D4:Oxidation or Hydroxylation:17.01
AC(+57.02)C(+57.02)D(+15.99)KPLLQK	40.04	1247.6	10	3.5	624.81	20.03	9600000	104	5172	JA_170817_90min_nat104.raw	tr|F7BAY6|F7BAY6_HORSE:sp|P35747|ALBU_HORSE	Carbamidomethylation; Oxidation or Hydroxylation	C2:Carbamidomethylation:1000.00;C3:Carbamidomethylation:1000.00;D4:Oxidation or Hydroxylation:17.01
AC(+57.02)C(+57.02)D(+15.99)KPLLQK	39.99	1247.6	10	2.6	624.809	19.38	7630000	40	4866	JA_100817_90min_nat40.raw	tr|F7BAY6|F7BAY6_HORSE:sp|P35747|ALBU_HORSE	Carbamidomethylation; Oxidation or Hydroxylation	C2:Carbamidomethylation:1000.00;C3:Carbamidomethylation:1000.00;D4:Oxidation or Hydroxylation:17.01
AC(+57.02)C(+57.02)D(+15.99)KPLLQK	39.97	1247.6	10	4.2	624.81	19.28	12400000	53	4760	JA_100817_90min_nat53.raw	tr|F7BAY6|F7BAY6_HORSE:sp|P35747|ALBU_HORSE	Carbamidomethylation; Oxidation or Hydroxylation	C2:Carbamidomethylation:1000.00;C3:Carbamidomethylation:1000.00;D4:Oxidation or Hydroxylation:17.01
AC(+57.02)C(+57.02)D(+15.99)KPLLQK	39.95	1247.6	10	2.6	624.809	20.45	10200000	65	5328	JA_170817_90min_nat65.raw	tr|F7BAY6|F7BAY6_HORSE:sp|P35747|ALBU_HORSE	Carbamidomethylation; Oxidation or Hydroxylation	C2:Carbamidomethylation:1000.00;C3:Carbamidomethylation:1000.00;D4:Oxidation or Hydroxylation:14.02
AC(+57.02)C(+57.02)D(+15.99)KPLLQK	39.95	1247.6	10	3.3	624.809	18.34		7	4624	JA_100817_nat7_90min.raw	tr|F7BAY6|F7BAY6_HORSE:sp|P35747|ALBU_HORSE	Carbamidomethylation; Oxidation or Hydroxylation	C2:Carbamidomethylation:1000.00;C3:Carbamidomethylation:1000.00;D4:Oxidation or Hydroxylation:14.02
AC(+57.02)C(+57.02)D(+15.99)KPLLQK	39.95	1247.6	10	6.8	416.877	19.26	16700000	46	4842	JA_100817_90min_nat46.raw	tr|F7BAY6|F7BAY6_HORSE:sp|P35747|ALBU_HORSE	Carbamidomethylation; Oxidation or Hydroxylation	C2:Carbamidomethylation:1000.00;C3:Carbamidomethylation:1000.00;D4:Oxidation or Hydroxylation:14.02
AC(+57.02)C(+57.02)D(+15.99)KPLLQK	39.94	1247.6	10	3.6	416.875	19.82	34200000	83	5146	JA_170817_90min_nat83.raw	tr|F7BAY6|F7BAY6_HORSE:sp|P35747|ALBU_HORSE	Carbamidomethylation; Oxidation or Hydroxylation	C2:Carbamidomethylation:1000.00;C3:Carbamidomethylation:1000.00;D4:Oxidation or Hydroxylation:14.02
AC(+57.02)C(+57.02)D(+15.99)KPLLQK	39.94	1247.6	10	3.2	624.809	19.91	8840000	96	5165	JA_170817_90min_nat96.raw	tr|F7BAY6|F7BAY6_HORSE:sp|P35747|ALBU_HORSE	Carbamidomethylation; Oxidation or Hydroxylation	C2:Carbamidomethylation:1000.00;C3:Carbamidomethylation:1000.00;D4:Oxidation or Hydroxylation:17.01
AC(+57.02)C(+57.02)D(+15.99)KPLLQK	39.92	1247.6	10	2.2	624.809	19.72	2100000	88	5082	JA_170817_90min_nat88.raw	tr|F7BAY6|F7BAY6_HORSE:sp|P35747|ALBU_HORSE	Carbamidomethylation; Oxidation or Hydroxylation	C2:Carbamidomethylation:1000.00;C3:Carbamidomethylation:1000.00;D4:Oxidation or Hydroxylation:17.01
AC(+57.02)C(+57.02)D(+15.99)KPLLQK	39.89	1247.6	10	1.9	624.809	18.39	13200000	15	4612	JA_100817_90min_nat15.raw	tr|F7BAY6|F7BAY6_HORSE:sp|P35747|ALBU_HORSE	Carbamidomethylation; Oxidation or Hydroxylation	C2:Carbamidomethylation:1000.00;C3:Carbamidomethylation:1000.00;D4:Oxidation or Hydroxylation:14.02
AC(+57.02)C(+57.02)D(+15.99)KPLLQK	39.88	1247.6	10	3.9	624.81	20.41	10900000	75	5310	JA_170817_90min_nat75.raw	tr|F7BAY6|F7BAY6_HORSE:sp|P35747|ALBU_HORSE	Carbamidomethylation; Oxidation or Hydroxylation	C2:Carbamidomethylation:1000.00;C3:Carbamidomethylation:1000.00;D4:Oxidation or Hydroxylation:14.02
AC(+57.02)C(+57.02)D(+15.99)KPLLQK	39.84	1247.6	10	2.4	624.809	20.5	10700000	116	5329	JA_170817_90min_nat116.raw	tr|F7BAY6|F7BAY6_HORSE:sp|P35747|ALBU_HORSE	Carbamidomethylation; Oxidation or Hydroxylation	C2:Carbamidomethylation:1000.00;C3:Carbamidomethylation:1000.00;D4:Oxidation or Hydroxylation:14.02
AC(+57.02)C(+57.02)D(+15.99)KPLLQK	39.83	1247.6	10	2.2	624.809	19.88	10200000	136	5141	JA_170817_90min_POOL_BATCH_3.raw	tr|F7BAY6|F7BAY6_HORSE:sp|P35747|ALBU_HORSE	Carbamidomethylation; Oxidation or Hydroxylation	C2:Carbamidomethylation:1000.00;C3:Carbamidomethylation:1000.00;D4:Oxidation or Hydroxylation:14.02
AC(+57.02)C(+57.02)D(+15.99)KPLLQK	39.82	1247.6	10	2.9	624.809	19.27	7210000	45	4886	JA_100817_90min_nat45.raw	tr|F7BAY6|F7BAY6_HORSE:sp|P35747|ALBU_HORSE	Carbamidomethylation; Oxidation or Hydroxylation	C2:Carbamidomethylation:1000.00;C3:Carbamidomethylation:1000.00;D4:Oxidation or Hydroxylation:17.01
AC(+57.02)C(+57.02)D(+15.99)KPLLQK	39.82	1247.6	10	5.2	624.811	20.23	8680000	73	5287	JA_170817_90min_nat73.raw	tr|F7BAY6|F7BAY6_HORSE:sp|P35747|ALBU_HORSE	Carbamidomethylation; Oxidation or Hydroxylation	C2:Carbamidomethylation:1000.00;C3:Carbamidomethylation:1000.00;D4:Oxidation or Hydroxylation:10.11
AC(+57.02)C(+57.02)D(+15.99)KPLLQK	39.8	1247.6	10	2.4	416.875	20.12	17900000	112	5115	JA_170817_90min_nat112.raw	tr|F7BAY6|F7BAY6_HORSE:sp|P35747|ALBU_HORSE	Carbamidomethylation; Oxidation or Hydroxylation	C2:Carbamidomethylation:1000.00;C3:Carbamidomethylation:1000.00;D4:Oxidation or Hydroxylation:14.02
AC(+57.02)C(+57.02)D(+15.99)KPLLQK	39.76	1247.6	10	1.8	624.808	20.18	15400000	113	5129	JA_170817_90min_nat113.raw	tr|F7BAY6|F7BAY6_HORSE:sp|P35747|ALBU_HORSE	Carbamidomethylation; Oxidation or Hydroxylation	C2:Carbamidomethylation:1000.00;C3:Carbamidomethylation:1000.00;D4:Oxidation or Hydroxylation:17.01
AC(+57.02)C(+57.02)D(+15.99)KPLLQK	39.76	1247.6	10	4.6	624.81	20.13	13900000	98	5202	JA_170817_90min_nat98.raw	tr|F7BAY6|F7BAY6_HORSE:sp|P35747|ALBU_HORSE	Carbamidomethylation; Oxidation or Hydroxylation	C2:Carbamidomethylation:1000.00;C3:Carbamidomethylation:1000.00;D4:Oxidation or Hydroxylation:12.28
AC(+57.02)C(+57.02)D(+15.99)KPLLQK	39.74	1247.6	10	3.9	624.81	20.14	14100000	82	5252	JA_170817_90min_nat82.raw	tr|F7BAY6|F7BAY6_HORSE:sp|P35747|ALBU_HORSE	Carbamidomethylation; Oxidation or Hydroxylation	C2:Carbamidomethylation:1000.00;C3:Carbamidomethylation:1000.00;D4:Oxidation or Hydroxylation:14.02
AC(+57.02)C(+57.02)D(+15.99)KPLLQK	39.73	1247.6	10	3.8	624.81	19.2	14300000	44	4777	JA_100817_90min_nat44.raw	tr|F7BAY6|F7BAY6_HORSE:sp|P35747|ALBU_HORSE	Carbamidomethylation; Oxidation or Hydroxylation	C2:Carbamidomethylation:1000.00;C3:Carbamidomethylation:1000.00;D4:Oxidation or Hydroxylation:17.01
AC(+57.02)C(+57.02)D(+15.99)KPLLQK	39.73	1247.6	10	2.7	624.809	19.58	10800000	25	4963	JA_100817_90min_nat25.raw	tr|F7BAY6|F7BAY6_HORSE:sp|P35747|ALBU_HORSE	Carbamidomethylation; Oxidation or Hydroxylation	C2:Carbamidomethylation:1000.00;C3:Carbamidomethylation:1000.00;D4:Oxidation or Hydroxylation:17.01
AC(+57.02)C(+57.02)D(+15.99)KPLLQK	39.71	1247.6	10	4.1	416.876	19.88	23700000	74	5133	JA_170817_90min_nat74.raw	tr|F7BAY6|F7BAY6_HORSE:sp|P35747|ALBU_HORSE	Carbamidomethylation; Oxidation or Hydroxylation	C2:Carbamidomethylation:1000.00;C3:Carbamidomethylation:1000.00;D4:Oxidation or Hydroxylation:12.28
AC(+57.02)C(+57.02)D(+15.99)KPLLQK	39.71	1247.6	10	5.2	624.811	19.3	13200000	42	4809	JA_100817_90min_nat42.raw	tr|F7BAY6|F7BAY6_HORSE:sp|P35747|ALBU_HORSE	Carbamidomethylation; Oxidation or Hydroxylation	C2:Carbamidomethylation:1000.00;C3:Carbamidomethylation:1000.00;D4:Oxidation or Hydroxylation:14.02
AC(+57.02)C(+57.02)D(+15.99)KPLLQK	39.69	1247.6	10	0.7	624.808	20.27	6690000	129	5158	JA_170817_90min_nat129.raw	tr|F7BAY6|F7BAY6_HORSE:sp|P35747|ALBU_HORSE	Carbamidomethylation; Oxidation or Hydroxylation	C2:Carbamidomethylation:1000.00;C3:Carbamidomethylation:1000.00;D4:Oxidation or Hydroxylation:14.02
AC(+57.02)C(+57.02)D(+15.99)KPLLQK	39.63	1247.6	10	2.2	416.875	20.07	34500000	114	5158	JA_170817_90min_nat114.raw	tr|F7BAY6|F7BAY6_HORSE:sp|P35747|ALBU_HORSE	Carbamidomethylation; Oxidation or Hydroxylation	C2:Carbamidomethylation:1000.00;C3:Carbamidomethylation:1000.00;D4:Oxidation or Hydroxylation:14.02
AC(+57.02)C(+57.02)D(+15.99)KPLLQK	39.63	1247.6	10	0.8	624.808	20.15	9710000	133	5214	JA_170817_90min_ALL_BATCHES_POOLED_3rd.raw	tr|F7BAY6|F7BAY6_HORSE:sp|P35747|ALBU_HORSE	Carbamidomethylation; Oxidation or Hydroxylation	C2:Carbamidomethylation:1000.00;C3:Carbamidomethylation:1000.00;D4:Oxidation or Hydroxylation:17.01
AC(+57.02)C(+57.02)D(+15.99)KPLLQK	39.62	1247.6	10	1.4	624.808	20.16	8260000	109	5142	JA_170817_90min_nat109.raw	tr|F7BAY6|F7BAY6_HORSE:sp|P35747|ALBU_HORSE	Carbamidomethylation; Oxidation or Hydroxylation	C2:Carbamidomethylation:1000.00;C3:Carbamidomethylation:1000.00;D4:Oxidation or Hydroxylation:17.01
AC(+57.02)C(+57.02)D(+15.99)KPLLQK	39.58	1247.6	10	1.3	624.808	20.49	9710000	133	5335	JA_170817_90min_ALL_BATCHES_POOLED_3rd.raw	tr|F7BAY6|F7BAY6_HORSE:sp|P35747|ALBU_HORSE	Carbamidomethylation; Oxidation or Hydroxylation	C2:Carbamidomethylation:1000.00;C3:Carbamidomethylation:1000.00;D4:Oxidation or Hydroxylation:14.02
AC(+57.02)C(+57.02)D(+15.99)KPLLQK	39.57	1247.6	10	1.7	416.875	20.08	28600000	125	5168	JA_170817_90min_nat125.raw	tr|F7BAY6|F7BAY6_HORSE:sp|P35747|ALBU_HORSE	Carbamidomethylation; Oxidation or Hydroxylation	C2:Carbamidomethylation:1000.00;C3:Carbamidomethylation:1000.00;D4:Oxidation or Hydroxylation:17.01
AC(+57.02)C(+57.02)D(+15.99)KPLLQK	39.56	1247.6	10	3	624.809	18.32	15400000	6	4635	JA_100817_nat6_90min.raw	tr|F7BAY6|F7BAY6_HORSE:sp|P35747|ALBU_HORSE	Carbamidomethylation; Oxidation or Hydroxylation	C2:Carbamidomethylation:1000.00;C3:Carbamidomethylation:1000.00;D4:Oxidation or Hydroxylation:14.02
AC(+57.02)C(+57.02)D(+15.99)KPLLQK	39.54	1247.6	10	2.6	624.809	19.83	8450000	69	5206	JA_170817_90min_nat69.raw	tr|F7BAY6|F7BAY6_HORSE:sp|P35747|ALBU_HORSE	Carbamidomethylation; Oxidation or Hydroxylation	C2:Carbamidomethylation:1000.00;C3:Carbamidomethylation:1000.00;D4:Oxidation or Hydroxylation:17.01
AC(+57.02)C(+57.02)D(+15.99)KPLLQK	39.53	1247.6	10	1.4	416.875	20.27	23500000	120	5205	JA_170817_90min_nat120.raw	tr|F7BAY6|F7BAY6_HORSE:sp|P35747|ALBU_HORSE	Carbamidomethylation; Oxidation or Hydroxylation	C2:Carbamidomethylation:1000.00;C3:Carbamidomethylation:1000.00;D4:Oxidation or Hydroxylation:12.28
AC(+57.02)C(+57.02)D(+15.99)KPLLQK	39.48	1247.6	10	3.7	624.81	19.26	10900000	35	4817	JA_100817_90min_nat35.raw	tr|F7BAY6|F7BAY6_HORSE:sp|P35747|ALBU_HORSE	Carbamidomethylation; Oxidation or Hydroxylation	C2:Carbamidomethylation:1000.00;C3:Carbamidomethylation:1000.00;D4:Oxidation or Hydroxylation:14.02
AC(+57.02)C(+57.02)D(+15.99)KPLLQK	39.48	1247.6	10	3.3	624.809	20.35	8760000	67	5320	JA_170817_90min_nat67.raw	tr|F7BAY6|F7BAY6_HORSE:sp|P35747|ALBU_HORSE	Carbamidomethylation; Oxidation or Hydroxylation	C2:Carbamidomethylation:1000.00;C3:Carbamidomethylation:1000.00;D4:Oxidation or Hydroxylation:14.02
AC(+57.02)C(+57.02)D(+15.99)KPLLQK	39.46	1247.6	10	2.7	624.809	20.39	7530000	68	5327	JA_170817_90min_nat68.raw	tr|F7BAY6|F7BAY6_HORSE:sp|P35747|ALBU_HORSE	Carbamidomethylation; Oxidation or Hydroxylation	C2:Carbamidomethylation:1000.00;C3:Carbamidomethylation:1000.00;D4:Oxidation or Hydroxylation:17.01
AC(+57.02)C(+57.02)D(+15.99)KPLLQK	39.44	1247.6	10	3.2	416.875	19.11	16300000	23	4799	JA_100817_90min_nat23.raw	tr|F7BAY6|F7BAY6_HORSE:sp|P35747|ALBU_HORSE	Carbamidomethylation; Oxidation or Hydroxylation	C2:Carbamidomethylation:1000.00;C3:Carbamidomethylation:1000.00;D4:Oxidation or Hydroxylation:14.02
AC(+57.02)C(+57.02)D(+15.99)KPLLQK	39.4	1247.6	10	2.5	624.809	20	10700000	86	5106	JA_170817_90min_nat86.raw	tr|F7BAY6|F7BAY6_HORSE:sp|P35747|ALBU_HORSE	Carbamidomethylation; Oxidation or Hydroxylation	C2:Carbamidomethylation:1000.00;C3:Carbamidomethylation:1000.00;D4:Oxidation or Hydroxylation:17.01
AC(+57.02)C(+57.02)D(+15.99)KPLLQK	39.4	1247.6	10	2.6	416.875	19.75	25500000	88	5093	JA_170817_90min_nat88.raw	tr|F7BAY6|F7BAY6_HORSE:sp|P35747|ALBU_HORSE	Carbamidomethylation; Oxidation or Hydroxylation	C2:Carbamidomethylation:1000.00;C3:Carbamidomethylation:1000.00;D4:Oxidation or Hydroxylation:14.02
AC(+57.02)C(+57.02)D(+15.99)KPLLQK	39.34	1247.6	10	4.3	416.876	19.9	27000000	71	5202	JA_170817_90min_nat71.raw	tr|F7BAY6|F7BAY6_HORSE:sp|P35747|ALBU_HORSE	Carbamidomethylation; Oxidation or Hydroxylation	C2:Carbamidomethylation:1000.00;C3:Carbamidomethylation:1000.00;D4:Oxidation or Hydroxylation:17.01
AC(+57.02)C(+57.02)D(+15.99)KPLLQK	39.33	1247.6	10	2.4	416.875	19.73	34100000	60	5143	JA_170817_90min_nat60.raw	tr|F7BAY6|F7BAY6_HORSE:sp|P35747|ALBU_HORSE	Carbamidomethylation; Oxidation or Hydroxylation	C2:Carbamidomethylation:1000.00;C3:Carbamidomethylation:1000.00;D4:Oxidation or Hydroxylation:14.02
AC(+57.02)C(+57.02)D(+15.99)KPLLQK	39.32	1247.6	10	3.4	416.875	18.6	19000000	131	4698	JA_100817_ALL_nat_Batch_Pool_90min.raw	tr|F7BAY6|F7BAY6_HORSE:sp|P35747|ALBU_HORSE	Carbamidomethylation; Oxidation or Hydroxylation	C2:Carbamidomethylation:1000.00;C3:Carbamidomethylation:1000.00;D4:Oxidation or Hydroxylation:14.02
AC(+57.02)C(+57.02)D(+15.99)KPLLQK	39.28	1247.6	10	4.7	624.81	19.74	4020000	27	5022	JA_100817_90min_nat27.raw	tr|F7BAY6|F7BAY6_HORSE:sp|P35747|ALBU_HORSE	Carbamidomethylation; Oxidation or Hydroxylation	C2:Carbamidomethylation:1000.00;C3:Carbamidomethylation:1000.00;D4:Oxidation or Hydroxylation:14.02
AC(+57.02)C(+57.02)D(+15.99)KPLLQK	39.27	1247.6	10	3.4	416.875	19.22	10900000	30	4838	JA_100817_90min_nat30.raw	tr|F7BAY6|F7BAY6_HORSE:sp|P35747|ALBU_HORSE	Carbamidomethylation; Oxidation or Hydroxylation	C2:Carbamidomethylation:1000.00;C3:Carbamidomethylation:1000.00;D4:Oxidation or Hydroxylation:17.01
AC(+57.02)C(+57.02)D(+15.99)KPLLQK	39.26	1247.6	10	5.1	624.811	20.29	7980000	135	5321	JA_170817_90min_POOL_BATCH_2.raw	tr|F7BAY6|F7BAY6_HORSE:sp|P35747|ALBU_HORSE	Carbamidomethylation; Oxidation or Hydroxylation	C2:Carbamidomethylation:1000.00;C3:Carbamidomethylation:1000.00;D4:Oxidation or Hydroxylation:12.28
AC(+57.02)C(+57.02)D(+15.99)KPLLQK	39.22	1247.6	10	3.7	416.875	18.46	23900000	5	4639	JA_100817_nat5_90min.raw	tr|F7BAY6|F7BAY6_HORSE:sp|P35747|ALBU_HORSE	Carbamidomethylation; Oxidation or Hydroxylation	C2:Carbamidomethylation:1000.00;C3:Carbamidomethylation:1000.00;D4:Oxidation or Hydroxylation:17.01
AC(+57.02)C(+57.02)D(+15.99)KPLLQK	39.22	1247.6	10	2.4	416.875	19.9	26400000	127	5133	JA_170817_90min_nat127.raw	tr|F7BAY6|F7BAY6_HORSE:sp|P35747|ALBU_HORSE	Carbamidomethylation; Oxidation or Hydroxylation	C2:Carbamidomethylation:1000.00;C3:Carbamidomethylation:1000.00;D4:Oxidation or Hydroxylation:12.28
AC(+57.02)C(+57.02)D(+15.99)KPLLQK	39.21	1247.6	10	4.1	624.81	20.36	10700000	86	5236	JA_170817_90min_nat86.raw	tr|F7BAY6|F7BAY6_HORSE:sp|P35747|ALBU_HORSE	Carbamidomethylation; Oxidation or Hydroxylation	C2:Carbamidomethylation:1000.00;C3:Carbamidomethylation:1000.00;D4:Oxidation or Hydroxylation:17.01
AC(+57.02)C(+57.02)D(+15.99)KPLLQK	39.2	1247.6	10	2.5	624.809	20.63	6690000	129	5290	JA_170817_90min_nat129.raw	tr|F7BAY6|F7BAY6_HORSE:sp|P35747|ALBU_HORSE	Carbamidomethylation; Oxidation or Hydroxylation	C2:Carbamidomethylation:1000.00;C3:Carbamidomethylation:1000.00;D4:Oxidation or Hydroxylation:14.02
AC(+57.02)C(+57.02)D(+15.99)KPLLQK	39.19	1247.6	10	1.9	416.875	20.08	28900000	121	5197	JA_170817_90min_nat121.raw	tr|F7BAY6|F7BAY6_HORSE:sp|P35747|ALBU_HORSE	Carbamidomethylation; Oxidation or Hydroxylation	C2:Carbamidomethylation:1000.00;C3:Carbamidomethylation:1000.00;D4:Oxidation or Hydroxylation:12.28
AC(+57.02)C(+57.02)D(+15.99)KPLLQK	39.19	1247.6	10	2.2	416.875	19.98	41100000	70	5218	JA_170817_90min_nat70.raw	tr|F7BAY6|F7BAY6_HORSE:sp|P35747|ALBU_HORSE	Carbamidomethylation; Oxidation or Hydroxylation	C2:Carbamidomethylation:1000.00;C3:Carbamidomethylation:1000.00;D4:Oxidation or Hydroxylation:17.01
AC(+57.02)C(+57.02)D(+15.99)KPLLQK	39.18	1247.6	10	1.8	416.875	20.09	26800000	65	5198	JA_170817_90min_nat65.raw	tr|F7BAY6|F7BAY6_HORSE:sp|P35747|ALBU_HORSE	Carbamidomethylation; Oxidation or Hydroxylation	C2:Carbamidomethylation:1000.00;C3:Carbamidomethylation:1000.00;D4:Oxidation or Hydroxylation:14.02
AC(+57.02)C(+57.02)D(+15.99)KPLLQK	39.16	1247.6	10	2.9	416.875	19.93	20600000	91	5099	JA_170817_90min_nat91.raw	tr|F7BAY6|F7BAY6_HORSE:sp|P35747|ALBU_HORSE	Carbamidomethylation; Oxidation or Hydroxylation	C2:Carbamidomethylation:1000.00;C3:Carbamidomethylation:1000.00;D4:Oxidation or Hydroxylation:12.28
AC(+57.02)C(+57.02)D(+15.99)KPLLQK	39.14	1247.6	10	1.7	624.808	19.07	11400000	24	4846	JA_100817_90min_nat24.raw	tr|F7BAY6|F7BAY6_HORSE:sp|P35747|ALBU_HORSE	Carbamidomethylation; Oxidation or Hydroxylation	C2:Carbamidomethylation:1000.00;C3:Carbamidomethylation:1000.00;D4:Oxidation or Hydroxylation:14.02
AC(+57.02)C(+57.02)D(+15.99)KPLLQK	39.14	1247.6	10	4	624.81	19.18	14500000	51	4776	JA_100817_90min_nat51.raw	tr|F7BAY6|F7BAY6_HORSE:sp|P35747|ALBU_HORSE	Carbamidomethylation; Oxidation or Hydroxylation	C2:Carbamidomethylation:1000.00;C3:Carbamidomethylation:1000.00;D4:Oxidation or Hydroxylation:14.02
AC(+57.02)C(+57.02)D(+15.99)KPLLQK	39.12	1247.6	10	3.8	624.81	18.73	9770000	19	4716	JA_100817_90min_nat19.raw	tr|F7BAY6|F7BAY6_HORSE:sp|P35747|ALBU_HORSE	Carbamidomethylation; Oxidation or Hydroxylation	C2:Carbamidomethylation:1000.00;C3:Carbamidomethylation:1000.00;D4:Oxidation or Hydroxylation:14.02
AC(+57.02)C(+57.02)D(+15.99)KPLLQK	39.11	1247.6	10	5	624.811	20.1	12700000	100	5239	JA_170817_90min_nat100.raw	tr|F7BAY6|F7BAY6_HORSE:sp|P35747|ALBU_HORSE	Carbamidomethylation; Oxidation or Hydroxylation	C2:Carbamidomethylation:1000.00;C3:Carbamidomethylation:1000.00;D4:Oxidation or Hydroxylation:14.02
AC(+57.02)C(+57.02)D(+15.99)KPLLQK	39.11	1247.6	10	2.7	624.809	19.38	9800000	34	4816	JA_100817_90min_nat34.raw	tr|F7BAY6|F7BAY6_HORSE:sp|P35747|ALBU_HORSE	Carbamidomethylation; Oxidation or Hydroxylation	C2:Carbamidomethylation:1000.00;C3:Carbamidomethylation:1000.00;D4:Oxidation or Hydroxylation:14.02
AC(+57.02)C(+57.02)D(+15.99)KPLLQK	39.09	1247.6	10	2.7	416.875	20.1	23000000	94	5165	JA_170817_90min_nat94.raw	tr|F7BAY6|F7BAY6_HORSE:sp|P35747|ALBU_HORSE	Carbamidomethylation; Oxidation or Hydroxylation	C2:Carbamidomethylation:1000.00;C3:Carbamidomethylation:1000.00;D4:Oxidation or Hydroxylation:17.01
AC(+57.02)C(+57.02)D(+15.99)KPLLQK	39.08	1247.6	10	4.5	624.81	20.3	11200000	91	5232	JA_170817_90min_nat91.raw	tr|F7BAY6|F7BAY6_HORSE:sp|P35747|ALBU_HORSE	Carbamidomethylation; Oxidation or Hydroxylation	C2:Carbamidomethylation:1000.00;C3:Carbamidomethylation:1000.00;D4:Oxidation or Hydroxylation:14.02
AC(+57.02)C(+57.02)D(+15.99)KPLLQK	39.07	1247.6	10	2.7	624.809	20.47	13000000	117	5271	JA_170817_90min_nat117.raw	tr|F7BAY6|F7BAY6_HORSE:sp|P35747|ALBU_HORSE	Carbamidomethylation; Oxidation or Hydroxylation	C2:Carbamidomethylation:1000.00;C3:Carbamidomethylation:1000.00;D4:Oxidation or Hydroxylation:17.01
AC(+57.02)C(+57.02)D(+15.99)KPLLQK	39.04	1247.6	10	2.5	416.875	19.76	30100000	63	5148	JA_170817_90min_nat63.raw	tr|F7BAY6|F7BAY6_HORSE:sp|P35747|ALBU_HORSE	Carbamidomethylation; Oxidation or Hydroxylation	C2:Carbamidomethylation:1000.00;C3:Carbamidomethylation:1000.00;D4:Oxidation or Hydroxylation:17.01
AC(+57.02)C(+57.02)D(+15.99)KPLLQK	38.95	1247.6	10	3.5	416.875	18.7	9350000	4	4663	JA_100817_nat4_90min.raw	tr|F7BAY6|F7BAY6_HORSE:sp|P35747|ALBU_HORSE	Carbamidomethylation; Oxidation or Hydroxylation	C2:Carbamidomethylation:1000.00;C3:Carbamidomethylation:1000.00;D4:Oxidation or Hydroxylation:17.01
AC(+57.02)C(+57.02)D(+15.99)KPLLQK	38.94	1247.6	10	3.5	416.875	20.06	22600000	75	5185	JA_170817_90min_nat75.raw	tr|F7BAY6|F7BAY6_HORSE:sp|P35747|ALBU_HORSE	Carbamidomethylation; Oxidation or Hydroxylation	C2:Carbamidomethylation:1000.00;C3:Carbamidomethylation:1000.00;D4:Oxidation or Hydroxylation:14.02
AC(+57.02)C(+57.02)D(+15.99)KPLLQK	38.93	1247.6	10	3.7	416.875	19.92	19500000	87	5091	JA_170817_90min_nat87.raw	tr|F7BAY6|F7BAY6_HORSE:sp|P35747|ALBU_HORSE	Carbamidomethylation; Oxidation or Hydroxylation	C2:Carbamidomethylation:1000.00;C3:Carbamidomethylation:1000.00;D4:Oxidation or Hydroxylation:14.02
AC(+57.02)C(+57.02)D(+15.99)KPLLQK	38.93	1247.6	10	4.6	624.81	18.88	15300000	48	4800	JA_100817_90min_nat48.raw	tr|F7BAY6|F7BAY6_HORSE:sp|P35747|ALBU_HORSE	Carbamidomethylation; Oxidation or Hydroxylation	C2:Carbamidomethylation:1000.00;C3:Carbamidomethylation:1000.00;D4:Oxidation or Hydroxylation:14.02
AC(+57.02)C(+57.02)D(+15.99)KPLLQK	38.92	1247.6	10	2.3	624.809	20.17	11300000	58	5344	JA_170817_90min_nat58.raw	tr|F7BAY6|F7BAY6_HORSE:sp|P35747|ALBU_HORSE	Carbamidomethylation; Oxidation or Hydroxylation	C2:Carbamidomethylation:1000.00;C3:Carbamidomethylation:1000.00;D4:Oxidation or Hydroxylation:11.06
AC(+57.02)C(+57.02)D(+15.99)KPLLQK	38.9	1247.6	10	4.8	624.81	19.61	9700000	37	4958	JA_100817_90min_nat37.raw	tr|F7BAY6|F7BAY6_HORSE:sp|P35747|ALBU_HORSE	Carbamidomethylation; Oxidation or Hydroxylation	C2:Carbamidomethylation:1000.00;C3:Carbamidomethylation:1000.00;D4:Oxidation or Hydroxylation:14.02
AC(+57.02)C(+57.02)D(+15.99)KPLLQK	38.89	1247.6	10	5.2	416.876	19.36	31900000	40	4857	JA_100817_90min_nat40.raw	tr|F7BAY6|F7BAY6_HORSE:sp|P35747|ALBU_HORSE	Carbamidomethylation; Oxidation or Hydroxylation	C2:Carbamidomethylation:1000.00;C3:Carbamidomethylation:1000.00;D4:Oxidation or Hydroxylation:12.28
AC(+57.02)C(+57.02)D(+15.99)KPLLQK	38.85	1247.6	10	3.8	416.876	20.08	34100000	60	5274	JA_170817_90min_nat60.raw	tr|F7BAY6|F7BAY6_HORSE:sp|P35747|ALBU_HORSE	Carbamidomethylation; Oxidation or Hydroxylation	C2:Carbamidomethylation:1000.00;C3:Carbamidomethylation:1000.00;D4:Oxidation or Hydroxylation:17.01
AC(+57.02)C(+57.02)D(+15.99)KPLLQK	38.85	1247.6	10	2.7	624.809	20.53	8260000	109	5270	JA_170817_90min_nat109.raw	tr|F7BAY6|F7BAY6_HORSE:sp|P35747|ALBU_HORSE	Carbamidomethylation; Oxidation or Hydroxylation	C2:Carbamidomethylation:1000.00;C3:Carbamidomethylation:1000.00;D4:Oxidation or Hydroxylation:14.02
AC(+57.02)C(+57.02)D(+15.99)KPLLQK	38.83	1247.6	10	3.2	624.809	20.18	8450000	69	5330	JA_170817_90min_nat69.raw	tr|F7BAY6|F7BAY6_HORSE:sp|P35747|ALBU_HORSE	Carbamidomethylation; Oxidation or Hydroxylation	C2:Carbamidomethylation:1000.00;C3:Carbamidomethylation:1000.00;D4:Oxidation or Hydroxylation:10.11
AC(+57.02)C(+57.02)D(+15.99)KPLLQK	38.83	1247.6	10	3.6	624.81	18.92	11800000	13	4760	JA_100817_nat13_90min.raw	tr|F7BAY6|F7BAY6_HORSE:sp|P35747|ALBU_HORSE	Carbamidomethylation; Oxidation or Hydroxylation	C2:Carbamidomethylation:1000.00;C3:Carbamidomethylation:1000.00;D4:Oxidation or Hydroxylation:12.28
AC(+57.02)C(+57.02)D(+15.99)KPLLQK	38.8	1247.6	10	2.3	416.875	19.84	33000000	69	5208	JA_170817_90min_nat69.raw	tr|F7BAY6|F7BAY6_HORSE:sp|P35747|ALBU_HORSE	Carbamidomethylation; Oxidation or Hydroxylation	C2:Carbamidomethylation:1000.00;C3:Carbamidomethylation:1000.00;D4:Oxidation or Hydroxylation:17.01
AC(+57.02)C(+57.02)D(+15.99)KPLLQK	38.8	1247.6	10	3	624.809	20.6	7020000	139	5239	JA_170817_90min_nat77b.raw	tr|F7BAY6|F7BAY6_HORSE:sp|P35747|ALBU_HORSE	Carbamidomethylation; Oxidation or Hydroxylation	C2:Carbamidomethylation:1000.00;C3:Carbamidomethylation:1000.00;D4:Oxidation or Hydroxylation:14.02
AC(+57.02)C(+57.02)D(+15.99)KPLLQK	38.75	1247.6	10	0.5	416.874	19.89	13700000	30	5084	JA_100817_90min_nat30.raw	tr|F7BAY6|F7BAY6_HORSE:sp|P35747|ALBU_HORSE	Carbamidomethylation; Oxidation or Hydroxylation	C2:Carbamidomethylation:1000.00;C3:Carbamidomethylation:1000.00;D4:Oxidation or Hydroxylation:8.69
AC(+57.02)C(+57.02)D(+15.99)KPLLQK	38.74	1247.6	10	4.5	624.81	20.35	6950000	80	5295	JA_170817_90min_nat80.raw	tr|F7BAY6|F7BAY6_HORSE:sp|P35747|ALBU_HORSE	Carbamidomethylation; Oxidation or Hydroxylation	C2:Carbamidomethylation:1000.00;C3:Carbamidomethylation:1000.00;D4:Oxidation or Hydroxylation:14.02
AC(+57.02)C(+57.02)D(+15.99)KPLLQK	38.73	1247.6	10	3.5	624.81	20.46	13100000	111	5282	JA_170817_90min_nat111.raw	tr|F7BAY6|F7BAY6_HORSE:sp|P35747|ALBU_HORSE	Carbamidomethylation; Oxidation or Hydroxylation	C2:Carbamidomethylation:1000.00;C3:Carbamidomethylation:1000.00;D4:Oxidation or Hydroxylation:14.02
AC(+57.02)C(+57.02)D(+15.99)KPLLQK	38.72	1247.6	10	1.7	624.808	19.28	11900000	33	4821	JA_100817_90min_nat33.raw	tr|F7BAY6|F7BAY6_HORSE:sp|P35747|ALBU_HORSE	Carbamidomethylation; Oxidation or Hydroxylation	C2:Carbamidomethylation:1000.00;C3:Carbamidomethylation:1000.00;D4:Oxidation or Hydroxylation:17.01
AC(+57.02)C(+57.02)D(+15.99)KPLLQK	38.72	1247.6	10	1.9	624.809	18.61	13700000	2	4691	JA_100817_nat2_90min.raw	tr|F7BAY6|F7BAY6_HORSE:sp|P35747|ALBU_HORSE	Carbamidomethylation; Oxidation or Hydroxylation	C2:Carbamidomethylation:1000.00;C3:Carbamidomethylation:1000.00;D4:Oxidation or Hydroxylation:17.01
