## Supplementary material for "Metabolomic and Proteomic Stratification of Equine Osteoarthritis": Table S14 (part 108 of 116)

### Sheet: DB search psm (continued)
Peptide	-10lgP	Mass	Length	ppm	m/z	RT	Area	Fraction	Scan	Source File	Accession	PTM	AScore
AC(+57.02)C(+57.02)D(+15.99)KPLLQK	38.64	1247.6	10	6	624.811	19.61	11500000	50	4883	JA_100817_90min_nat50.raw	tr|F7BAY6|F7BAY6_HORSE:sp|P35747|ALBU_HORSE	Carbamidomethylation; Oxidation or Hydroxylation	C2:Carbamidomethylation:1000.00;C3:Carbamidomethylation:1000.00;D4:Oxidation or Hydroxylation:14.02
AC(+57.02)C(+57.02)D(+15.99)KPLLQK	38.62	1247.6	10	3.3	416.875	19.36	16500000	27	4887	JA_100817_90min_nat27.raw	tr|F7BAY6|F7BAY6_HORSE:sp|P35747|ALBU_HORSE	Carbamidomethylation; Oxidation or Hydroxylation	C2:Carbamidomethylation:1000.00;C3:Carbamidomethylation:1000.00;D4:Oxidation or Hydroxylation:17.01
AC(+57.02)C(+57.02)D(+15.99)KPLLQK	38.56	1247.6	10	1.5	624.808	20.54	13000000	118	5367	JA_170817_90min_nat118.raw	tr|F7BAY6|F7BAY6_HORSE:sp|P35747|ALBU_HORSE	Carbamidomethylation; Oxidation or Hydroxylation	C2:Carbamidomethylation:1000.00;C3:Carbamidomethylation:1000.00;D4:Oxidation or Hydroxylation:12.28
AC(+57.02)C(+57.02)D(+15.99)KPLLQK	38.54	1247.6	10	2.5	416.875	20.02	32400000	106	5147	JA_170817_90min_nat106.raw	tr|F7BAY6|F7BAY6_HORSE:sp|P35747|ALBU_HORSE	Carbamidomethylation; Oxidation or Hydroxylation	C2:Carbamidomethylation:1000.00;C3:Carbamidomethylation:1000.00;D4:Oxidation or Hydroxylation:14.02
AC(+57.02)C(+57.02)D(+15.99)KPLLQK	38.53	1247.6	10	3.4	416.875	19.77	32200000	82	5123	JA_170817_90min_nat82.raw	tr|F7BAY6|F7BAY6_HORSE:sp|P35747|ALBU_HORSE	Carbamidomethylation; Oxidation or Hydroxylation	C2:Carbamidomethylation:1000.00;C3:Carbamidomethylation:1000.00;D4:Oxidation or Hydroxylation:17.01
AC(+57.02)C(+57.02)D(+15.99)KPLLQK	38.52	1247.6	10	2.3	624.809	20.11	12800000	60	5285	JA_170817_90min_nat60.raw	tr|F7BAY6|F7BAY6_HORSE:sp|P35747|ALBU_HORSE	Carbamidomethylation; Oxidation or Hydroxylation	C2:Carbamidomethylation:1000.00;C3:Carbamidomethylation:1000.00;D4:Oxidation or Hydroxylation:14.02
AC(+57.02)C(+57.02)D(+15.99)KPLLQK	38.5	1247.6	10	4.4	416.876	18.71	18400000	16	4711	JA_100817_90min_nat16.raw	tr|F7BAY6|F7BAY6_HORSE:sp|P35747|ALBU_HORSE	Carbamidomethylation; Oxidation or Hydroxylation	C2:Carbamidomethylation:1000.00;C3:Carbamidomethylation:1000.00;D4:Oxidation or Hydroxylation:17.01
AC(+57.02)C(+57.02)D(+15.99)KPLLQK	38.49	1247.6	10	3.5	624.81	19.56	14300000	44	4909	JA_100817_90min_nat44.raw	tr|F7BAY6|F7BAY6_HORSE:sp|P35747|ALBU_HORSE	Carbamidomethylation; Oxidation or Hydroxylation	C2:Carbamidomethylation:1000.00;C3:Carbamidomethylation:1000.00;D4:Oxidation or Hydroxylation:14.02
AC(+57.02)C(+57.02)D(+15.99)KPLLQK	38.46	1247.6	10	2.8	624.809	20.62	12500000	110	5322	JA_170817_90min_nat110.raw	tr|F7BAY6|F7BAY6_HORSE:sp|P35747|ALBU_HORSE	Carbamidomethylation; Oxidation or Hydroxylation	C2:Carbamidomethylation:1000.00;C3:Carbamidomethylation:1000.00;D4:Oxidation or Hydroxylation:14.02
AC(+57.02)C(+57.02)D(+15.99)KPLLQK	38.42	1247.6	10	2.1	624.809	20.63	9520000	119	5324	JA_170817_90min_nat119.raw	tr|F7BAY6|F7BAY6_HORSE:sp|P35747|ALBU_HORSE	Carbamidomethylation; Oxidation or Hydroxylation	C2:Carbamidomethylation:1000.00;C3:Carbamidomethylation:1000.00;D4:Oxidation or Hydroxylation:17.01
AC(+57.02)C(+57.02)D(+15.99)KPLLQK	38.42	1247.6	10	1.9	416.875	20.04	27500000	118	5190	JA_170817_90min_nat118.raw	tr|F7BAY6|F7BAY6_HORSE:sp|P35747|ALBU_HORSE	Carbamidomethylation; Oxidation or Hydroxylation	C2:Carbamidomethylation:1000.00;C3:Carbamidomethylation:1000.00;D4:Oxidation or Hydroxylation:12.28
AC(+57.02)C(+57.02)D(+15.99)KPLLQK	38.38	1247.6	10	4	624.81	18.74	13200000	15	4737	JA_100817_90min_nat15.raw	tr|F7BAY6|F7BAY6_HORSE:sp|P35747|ALBU_HORSE	Carbamidomethylation; Oxidation or Hydroxylation	C2:Carbamidomethylation:1000.00;C3:Carbamidomethylation:1000.00;D4:Oxidation or Hydroxylation:17.01
AC(+57.02)C(+57.02)D(+15.99)KPLLQK	38.32	1247.6	10	1.2	624.808	20.11	9010000	107	5157	JA_170817_90min_nat107.raw	tr|F7BAY6|F7BAY6_HORSE:sp|P35747|ALBU_HORSE	Carbamidomethylation; Oxidation or Hydroxylation	C2:Carbamidomethylation:1000.00;C3:Carbamidomethylation:1000.00;D4:Oxidation or Hydroxylation:14.02
AC(+57.02)C(+57.02)D(+15.99)KPLLQK	38.31	1247.6	10	2.2	624.809	20.45	12500000	115	5226	JA_170817_90min_nat115.raw	tr|F7BAY6|F7BAY6_HORSE:sp|P35747|ALBU_HORSE	Carbamidomethylation; Oxidation or Hydroxylation	C2:Carbamidomethylation:1000.00;C3:Carbamidomethylation:1000.00;D4:Oxidation or Hydroxylation:14.02
AC(+57.02)C(+57.02)D(+15.99)KPLLQK	38.31	1247.6	10	3.6	416.875	19.84	22600000	103	5105	JA_170817_90min_nat103.raw	tr|F7BAY6|F7BAY6_HORSE:sp|P35747|ALBU_HORSE	Carbamidomethylation; Oxidation or Hydroxylation	C2:Carbamidomethylation:1000.00;C3:Carbamidomethylation:1000.00;D4:Oxidation or Hydroxylation:14.02
AC(+57.02)C(+57.02)D(+15.99)KPLLQK	38.31	1247.6	10	3.2	416.875	19.89	32100000	85	5100	JA_170817_90min_nat85.raw	tr|F7BAY6|F7BAY6_HORSE:sp|P35747|ALBU_HORSE	Carbamidomethylation; Oxidation or Hydroxylation	C2:Carbamidomethylation:1000.00;C3:Carbamidomethylation:1000.00;D4:Oxidation or Hydroxylation:17.01
AC(+57.02)C(+57.02)D(+15.99)KPLLQK	38.29	1247.6	10	2.8	416.875	19.03	33400000	24	4830	JA_100817_90min_nat24.raw	tr|F7BAY6|F7BAY6_HORSE:sp|P35747|ALBU_HORSE	Carbamidomethylation; Oxidation or Hydroxylation	C2:Carbamidomethylation:1000.00;C3:Carbamidomethylation:1000.00;D4:Oxidation or Hydroxylation:17.01
AC(+57.02)C(+57.02)D(+15.99)KPLLQK	38.23	1247.6	10	3	624.809	20.2	7230000	138	4936	JA_100817_90min_nat77c.raw	tr|F7BAY6|F7BAY6_HORSE:sp|P35747|ALBU_HORSE	Carbamidomethylation; Oxidation or Hydroxylation	C2:Carbamidomethylation:1000.00;C3:Carbamidomethylation:1000.00;D4:Oxidation or Hydroxylation:14.02
AC(+57.02)C(+57.02)D(+15.99)KPLLQK	38.19	1247.6	10	1.5	416.875	20.12	25400000	117	5151	JA_170817_90min_nat117.raw	tr|F7BAY6|F7BAY6_HORSE:sp|P35747|ALBU_HORSE	Carbamidomethylation; Oxidation or Hydroxylation	C2:Carbamidomethylation:1000.00;C3:Carbamidomethylation:1000.00;D4:Oxidation or Hydroxylation:17.01
AC(+57.02)C(+57.02)D(+15.99)KPLLQK	38.17	1247.6	10	4.4	624.81	19.42	12700000	38	4857	JA_100817_90min_nat38.raw	tr|F7BAY6|F7BAY6_HORSE:sp|P35747|ALBU_HORSE	Carbamidomethylation; Oxidation or Hydroxylation	C2:Carbamidomethylation:1000.00;C3:Carbamidomethylation:1000.00;D4:Oxidation or Hydroxylation:14.02
AC(+57.02)C(+57.02)D(+15.99)KPLLQK	38.13	1247.6	10	2.4	416.875	19.81	1060000	28	4997	JA_100817_90min_nat28.raw	tr|F7BAY6|F7BAY6_HORSE:sp|P35747|ALBU_HORSE	Carbamidomethylation; Oxidation or Hydroxylation	C2:Carbamidomethylation:1000.00;C3:Carbamidomethylation:1000.00;D4:Oxidation or Hydroxylation:9.34
AC(+57.02)C(+57.02)D(+15.99)KPLLQK	38.07	1247.6	10	4.1	416.876	20.12	29200000	111	5159	JA_170817_90min_nat111.raw	tr|F7BAY6|F7BAY6_HORSE:sp|P35747|ALBU_HORSE	Carbamidomethylation; Oxidation or Hydroxylation	C2:Carbamidomethylation:1000.00;C3:Carbamidomethylation:1000.00;D4:Oxidation or Hydroxylation:10.11
AC(+57.02)C(+57.02)D(+15.99)KPLLQK	38.06	1247.6	10	3.5	416.875	19.24	32400000	26	4852	JA_100817_90min_nat26.raw	tr|F7BAY6|F7BAY6_HORSE:sp|P35747|ALBU_HORSE	Carbamidomethylation; Oxidation or Hydroxylation	C2:Carbamidomethylation:1000.00;C3:Carbamidomethylation:1000.00;D4:Oxidation or Hydroxylation:17.01
AC(+57.02)C(+57.02)D(+15.99)KPLLQK	38.05	1247.6	10	3	416.875	19.85	41400000	72	5168	JA_170817_90min_nat72.raw	tr|F7BAY6|F7BAY6_HORSE:sp|P35747|ALBU_HORSE	Carbamidomethylation; Oxidation or Hydroxylation	C2:Carbamidomethylation:1000.00;C3:Carbamidomethylation:1000.00;D4:Oxidation or Hydroxylation:17.01
AC(+57.02)C(+57.02)D(+15.99)KPLLQK	38.04	1247.6	10	3.5	624.81	20.47	6980000	79	5319	JA_170817_90min_nat79.raw	tr|F7BAY6|F7BAY6_HORSE:sp|P35747|ALBU_HORSE	Carbamidomethylation; Oxidation or Hydroxylation	C2:Carbamidomethylation:1000.00;C3:Carbamidomethylation:1000.00;D4:Oxidation or Hydroxylation:17.01
AC(+57.02)C(+57.02)D(+15.99)KPLLQK	38.03	1247.6	10	4.1	416.876	19.3	27700000	39	4863	JA_100817_90min_nat39.raw	tr|F7BAY6|F7BAY6_HORSE:sp|P35747|ALBU_HORSE	Carbamidomethylation; Oxidation or Hydroxylation	C2:Carbamidomethylation:1000.00;C3:Carbamidomethylation:1000.00;D4:Oxidation or Hydroxylation:17.01
AC(+57.02)C(+57.02)D(+15.99)KPLLQK	38.01	1247.6	10	3.5	624.81	20.24	10200000	136	5268	JA_170817_90min_POOL_BATCH_3.raw	tr|F7BAY6|F7BAY6_HORSE:sp|P35747|ALBU_HORSE	Carbamidomethylation; Oxidation or Hydroxylation	C2:Carbamidomethylation:1000.00;C3:Carbamidomethylation:1000.00;D4:Oxidation or Hydroxylation:11.06
AC(+57.02)C(+57.02)D(+15.99)KPLLQK	38	1247.6	10	4.2	624.81	18.93	14500000	14	4823	JA_100817_nat14_90min.raw	tr|F7BAY6|F7BAY6_HORSE:sp|P35747|ALBU_HORSE	Carbamidomethylation; Oxidation or Hydroxylation	C2:Carbamidomethylation:1000.00;C3:Carbamidomethylation:1000.00;D4:Oxidation or Hydroxylation:17.01
AC(+57.02)C(+57.02)D(+15.99)KPLLQK	38	1247.6	10	4.1	624.81	20.35	7510000	76	5282	JA_170817_90min_nat76.raw	tr|F7BAY6|F7BAY6_HORSE:sp|P35747|ALBU_HORSE	Carbamidomethylation; Oxidation or Hydroxylation	C2:Carbamidomethylation:1000.00;C3:Carbamidomethylation:1000.00;D4:Oxidation or Hydroxylation:14.02
AC(+57.02)C(+57.02)D(+15.99)KPLLQK	37.96	1247.6	10	2.5	416.875	20.14	16200000	81	5163	JA_170817_90min_nat81.raw	tr|F7BAY6|F7BAY6_HORSE:sp|P35747|ALBU_HORSE	Carbamidomethylation; Oxidation or Hydroxylation	C2:Carbamidomethylation:1000.00;C3:Carbamidomethylation:1000.00;D4:Oxidation or Hydroxylation:14.02
AC(+57.02)C(+57.02)D(+15.99)KPLLQK	37.94	1247.6	10	4.3	624.81	18.81	7490000	9	4716	JA_100817_nat9_90min.raw	tr|F7BAY6|F7BAY6_HORSE:sp|P35747|ALBU_HORSE	Carbamidomethylation; Oxidation or Hydroxylation	C2:Carbamidomethylation:1000.00;C3:Carbamidomethylation:1000.00;D4:Oxidation or Hydroxylation:14.02
AC(+57.02)C(+57.02)D(+15.99)KPLLQK	37.92	1247.6	10	4.6	416.876	18.4	18900000	8	4637	JA_100817_nat8_90min.raw	tr|F7BAY6|F7BAY6_HORSE:sp|P35747|ALBU_HORSE	Carbamidomethylation; Oxidation or Hydroxylation	C2:Carbamidomethylation:1000.00;C3:Carbamidomethylation:1000.00;D4:Oxidation or Hydroxylation:17.01
AC(+57.02)C(+57.02)D(+15.99)KPLLQK	37.91	1247.6	10	1.8	624.808	20.44	15900000	128	5316	JA_170817_90min_nat128.raw	tr|F7BAY6|F7BAY6_HORSE:sp|P35747|ALBU_HORSE	Carbamidomethylation; Oxidation or Hydroxylation	C2:Carbamidomethylation:1000.00;C3:Carbamidomethylation:1000.00;D4:Oxidation or Hydroxylation:14.02
AC(+57.02)C(+57.02)D(+15.99)KPLLQK	37.9	1247.6	10	2.8	624.809	19.16	9350000	29	4816	JA_100817_90min_nat29.raw	tr|F7BAY6|F7BAY6_HORSE:sp|P35747|ALBU_HORSE	Carbamidomethylation; Oxidation or Hydroxylation	C2:Carbamidomethylation:1000.00;C3:Carbamidomethylation:1000.00;D4:Oxidation or Hydroxylation:17.01
AC(+57.02)C(+57.02)D(+15.99)KPLLQK	37.89	1247.6	10	2.6	624.809	19.3	9120000	36	4853	JA_100817_90min_nat36.raw	tr|F7BAY6|F7BAY6_HORSE:sp|P35747|ALBU_HORSE	Carbamidomethylation; Oxidation or Hydroxylation	C2:Carbamidomethylation:1000.00;C3:Carbamidomethylation:1000.00;D4:Oxidation or Hydroxylation:14.02
AC(+57.02)C(+57.02)D(+15.99)KPLLQK	37.88	1247.6	10	4.9	624.81	20.02	11900000	99	5161	JA_170817_90min_nat99.raw	tr|F7BAY6|F7BAY6_HORSE:sp|P35747|ALBU_HORSE	Carbamidomethylation; Oxidation or Hydroxylation	C2:Carbamidomethylation:1000.00;C3:Carbamidomethylation:1000.00;D4:Oxidation or Hydroxylation:11.06
AC(+57.02)C(+57.02)D(+15.99)KPLLQK	37.85	1247.6	10	3.5	416.875	18.44	22400000	14	4639	JA_100817_nat14_90min.raw	tr|F7BAY6|F7BAY6_HORSE:sp|P35747|ALBU_HORSE	Carbamidomethylation; Oxidation or Hydroxylation	C2:Carbamidomethylation:1000.00;C3:Carbamidomethylation:1000.00;D4:Oxidation or Hydroxylation:17.01
AC(+57.02)C(+57.02)D(+15.99)KPLLQK	37.79	1247.6	10	5.9	624.811	19.65	12400000	53	4892	JA_100817_90min_nat53.raw	tr|F7BAY6|F7BAY6_HORSE:sp|P35747|ALBU_HORSE	Carbamidomethylation; Oxidation or Hydroxylation	C2:Carbamidomethylation:1000.00;C3:Carbamidomethylation:1000.00;D4:Oxidation or Hydroxylation:14.02
AC(+57.02)C(+57.02)D(+15.99)KPLLQK	37.73	1247.6	10	3.2	624.809	20.06	6410000	57	5063	JA_100817_90min_nat57.raw	tr|F7BAY6|F7BAY6_HORSE:sp|P35747|ALBU_HORSE	Carbamidomethylation; Oxidation or Hydroxylation	C2:Carbamidomethylation:1000.00;C3:Carbamidomethylation:1000.00;D4:Oxidation or Hydroxylation:17.01
AC(+57.02)C(+57.02)D(+15.99)KPLLQK	37.69	1247.6	10	3.8	624.81	20.02	4950000	137	4811	JA_100817_90min_nat77b.raw	tr|F7BAY6|F7BAY6_HORSE:sp|P35747|ALBU_HORSE	Carbamidomethylation; Oxidation or Hydroxylation	C2:Carbamidomethylation:1000.00;C3:Carbamidomethylation:1000.00;D4:Oxidation or Hydroxylation:17.01
AC(+57.02)C(+57.02)D(+15.99)KPLLQK	37.69	1247.6	10	2.8	416.875	20.17	21700000	116	5217	JA_170817_90min_nat116.raw	tr|F7BAY6|F7BAY6_HORSE:sp|P35747|ALBU_HORSE	Carbamidomethylation; Oxidation or Hydroxylation	C2:Carbamidomethylation:1000.00;C3:Carbamidomethylation:1000.00;D4:Oxidation or Hydroxylation:12.28
AC(+57.02)C(+57.02)D(+15.99)KPLLQK	37.65	1247.6	10	5.2	624.811	20.31	8370000	71	5354	JA_170817_90min_nat71.raw	tr|F7BAY6|F7BAY6_HORSE:sp|P35747|ALBU_HORSE	Carbamidomethylation; Oxidation or Hydroxylation	C2:Carbamidomethylation:1000.00;C3:Carbamidomethylation:1000.00;D4:Oxidation or Hydroxylation:14.02
AC(+57.02)C(+57.02)D(+15.99)KPLLQK	37.64	1247.6	10	3.6	416.875	19.24	29300000	37	4828	JA_100817_90min_nat37.raw	tr|F7BAY6|F7BAY6_HORSE:sp|P35747|ALBU_HORSE	Carbamidomethylation; Oxidation or Hydroxylation	C2:Carbamidomethylation:1000.00;C3:Carbamidomethylation:1000.00;D4:Oxidation or Hydroxylation:14.02
AC(+57.02)C(+57.02)D(+15.99)KPLLQK	37.64	1247.6	10	4.4	416.876	19.27	16800000	43	4805	JA_100817_90min_nat43.raw	tr|F7BAY6|F7BAY6_HORSE:sp|P35747|ALBU_HORSE	Carbamidomethylation; Oxidation or Hydroxylation	C2:Carbamidomethylation:1000.00;C3:Carbamidomethylation:1000.00;D4:Oxidation or Hydroxylation:8.69
AC(+57.02)C(+57.02)D(+15.99)KPLLQK	37.64	1247.6	10	3.2	416.875	20.18	51300000	64	5281	JA_170817_90min_nat64.raw	tr|F7BAY6|F7BAY6_HORSE:sp|P35747|ALBU_HORSE	Carbamidomethylation; Oxidation or Hydroxylation	C2:Carbamidomethylation:1000.00;C3:Carbamidomethylation:1000.00;D4:Oxidation or Hydroxylation:12.28
AC(+57.02)C(+57.02)D(+15.99)KPLLQK	37.62	1247.6	10	4.1	416.876	19.93	11500000	57	5013	JA_100817_90min_nat57.raw	tr|F7BAY6|F7BAY6_HORSE:sp|P35747|ALBU_HORSE	Carbamidomethylation; Oxidation or Hydroxylation	C2:Carbamidomethylation:1000.00;C3:Carbamidomethylation:1000.00;D4:Oxidation or Hydroxylation:10.11
AC(+57.02)C(+57.02)D(+15.99)KPLLQK	37.62	1247.6	10	4.1	416.876	19.72	28100000	100	5106	JA_170817_90min_nat100.raw	tr|F7BAY6|F7BAY6_HORSE:sp|P35747|ALBU_HORSE	Carbamidomethylation; Oxidation or Hydroxylation	C2:Carbamidomethylation:1000.00;C3:Carbamidomethylation:1000.00;D4:Oxidation or Hydroxylation:14.02
AC(+57.02)C(+57.02)D(+15.99)KPLLQK	37.55	1247.6	10	2.8	624.809	18.51	10600000	12	4610	JA_100817_nat12_90min.raw	tr|F7BAY6|F7BAY6_HORSE:sp|P35747|ALBU_HORSE	Carbamidomethylation; Oxidation or Hydroxylation	C2:Carbamidomethylation:1000.00;C3:Carbamidomethylation:1000.00;D4:Oxidation or Hydroxylation:14.02
AC(+57.02)C(+57.02)D(+15.99)KPLLQK	37.52	1247.6	10	3.5	416.875	18.46	16400000	3	4619	JA_100817_nat3_90min.raw	tr|F7BAY6|F7BAY6_HORSE:sp|P35747|ALBU_HORSE	Carbamidomethylation; Oxidation or Hydroxylation	C2:Carbamidomethylation:1000.00;C3:Carbamidomethylation:1000.00;D4:Oxidation or Hydroxylation:17.01
AC(+57.02)C(+57.02)D(+15.99)KPLLQK	37.5	1247.6	10	3.9	624.81	19.65	11900000	33	4950	JA_100817_90min_nat33.raw	tr|F7BAY6|F7BAY6_HORSE:sp|P35747|ALBU_HORSE	Carbamidomethylation; Oxidation or Hydroxylation	C2:Carbamidomethylation:1000.00;C3:Carbamidomethylation:1000.00;D4:Oxidation or Hydroxylation:14.02
AC(+57.02)C(+57.02)D(+15.99)KPLLQK	37.5	1247.6	10	5.5	416.876	19.29	31000000	42	4804	JA_100817_90min_nat42.raw	tr|F7BAY6|F7BAY6_HORSE:sp|P35747|ALBU_HORSE	Carbamidomethylation; Oxidation or Hydroxylation	C2:Carbamidomethylation:1000.00;C3:Carbamidomethylation:1000.00;D4:Oxidation or Hydroxylation:17.01
AC(+57.02)C(+57.02)D(+15.99)KPLLQK	37.46	1247.6	10	4.7	624.81	19.53	8580000	31	4957	JA_100817_90min_nat31.raw	tr|F7BAY6|F7BAY6_HORSE:sp|P35747|ALBU_HORSE	Carbamidomethylation; Oxidation or Hydroxylation	C2:Carbamidomethylation:1000.00;C3:Carbamidomethylation:1000.00;D4:Oxidation or Hydroxylation:9.34
AC(+57.02)C(+57.02)D(+15.99)KPLLQK	37.44	1247.6	10	4	416.876	19.94	17300000	92	5090	JA_170817_90min_nat92.raw	tr|F7BAY6|F7BAY6_HORSE:sp|P35747|ALBU_HORSE	Carbamidomethylation; Oxidation or Hydroxylation	C2:Carbamidomethylation:1000.00;C3:Carbamidomethylation:1000.00;D4:Oxidation or Hydroxylation:17.01
AC(+57.02)C(+57.02)D(+15.99)KPLLQK	37.42	1247.6	10	4.4	416.876	19.35	21500000	34	4804	JA_100817_90min_nat34.raw	tr|F7BAY6|F7BAY6_HORSE:sp|P35747|ALBU_HORSE	Carbamidomethylation; Oxidation or Hydroxylation	C2:Carbamidomethylation:1000.00;C3:Carbamidomethylation:1000.00;D4:Oxidation or Hydroxylation:12.28
AC(+57.02)C(+57.02)D(+15.99)KPLLQK	37.42	1247.6	10	4.1	416.876	19.37	35300000	55	4863	JA_100817_90min_nat55.raw	tr|F7BAY6|F7BAY6_HORSE:sp|P35747|ALBU_HORSE	Carbamidomethylation; Oxidation or Hydroxylation	C2:Carbamidomethylation:1000.00;C3:Carbamidomethylation:1000.00;D4:Oxidation or Hydroxylation:17.01
AC(+57.02)C(+57.02)D(+15.99)KPLLQK	37.36	1247.6	10	4.7	416.876	19.83	25100000	101	5085	JA_170817_90min_nat101.raw	tr|F7BAY6|F7BAY6_HORSE:sp|P35747|ALBU_HORSE	Carbamidomethylation; Oxidation or Hydroxylation	C2:Carbamidomethylation:1000.00;C3:Carbamidomethylation:1000.00;D4:Oxidation or Hydroxylation:14.02
AC(+57.02)C(+57.02)D(+15.99)KPLLQK	37.34	1247.6	10	4.3	624.81	19.85	7230000	138	4817	JA_100817_90min_nat77c.raw	tr|F7BAY6|F7BAY6_HORSE:sp|P35747|ALBU_HORSE	Carbamidomethylation; Oxidation or Hydroxylation	C2:Carbamidomethylation:1000.00;C3:Carbamidomethylation:1000.00;D4:Oxidation or Hydroxylation:17.01
AC(+57.02)C(+57.02)D(+15.99)KPLLQK	37.34	1247.6	10	2.8	624.809	20.58	7360000	130	5310	JA_170817_90min_nat130.raw	tr|F7BAY6|F7BAY6_HORSE:sp|P35747|ALBU_HORSE	Carbamidomethylation; Oxidation or Hydroxylation	C2:Carbamidomethylation:1000.00;C3:Carbamidomethylation:1000.00;D4:Oxidation or Hydroxylation:12.28
AC(+57.02)C(+57.02)D(+15.99)KPLLQK	37.29	1247.6	10	3.3	624.809	18.73	10600000	3	4718	JA_100817_nat3_90min.raw	tr|F7BAY6|F7BAY6_HORSE:sp|P35747|ALBU_HORSE	Carbamidomethylation; Oxidation or Hydroxylation	C2:Carbamidomethylation:1000.00;C3:Carbamidomethylation:1000.00;D4:Oxidation or Hydroxylation:12.28
AC(+57.02)C(+57.02)D(+15.99)KPLLQK	37.28	1247.6	10	5.7	624.811	19.54	14500000	51	4901	JA_100817_90min_nat51.raw	tr|F7BAY6|F7BAY6_HORSE:sp|P35747|ALBU_HORSE	Carbamidomethylation; Oxidation or Hydroxylation	C2:Carbamidomethylation:1000.00;C3:Carbamidomethylation:1000.00;D4:Oxidation or Hydroxylation:14.02
AC(+57.02)C(+57.02)D(+15.99)KPLLQK	37.27	1247.6	10	4	624.81	19.37	4700000	77	4763	JA_100817_90min_nat77.raw	tr|F7BAY6|F7BAY6_HORSE:sp|P35747|ALBU_HORSE	Carbamidomethylation; Oxidation or Hydroxylation	C2:Carbamidomethylation:1000.00;C3:Carbamidomethylation:1000.00;D4:Oxidation or Hydroxylation:17.01
AC(+57.02)C(+57.02)D(+15.99)KPLLQK	37.26	1247.6	10	4.4	624.81	19.65	10200000	39	4985	JA_100817_90min_nat39.raw	tr|F7BAY6|F7BAY6_HORSE:sp|P35747|ALBU_HORSE	Carbamidomethylation; Oxidation or Hydroxylation	C2:Carbamidomethylation:1000.00;C3:Carbamidomethylation:1000.00;D4:Oxidation or Hydroxylation:11.06
AC(+57.02)C(+57.02)D(+15.99)KPLLQK	37.22	1247.6	10	3.3	624.809	18.4	14500000	14	4625	JA_100817_nat14_90min.raw	tr|F7BAY6|F7BAY6_HORSE:sp|P35747|ALBU_HORSE	Carbamidomethylation; Oxidation or Hydroxylation	C2:Carbamidomethylation:1000.00;C3:Carbamidomethylation:1000.00;D4:Oxidation or Hydroxylation:17.01
AC(+57.02)C(+57.02)D(+15.99)KPLLQK	37.2	1247.6	10	3.2	416.875	19.85	23400000	84	5087	JA_170817_90min_nat84.raw	tr|F7BAY6|F7BAY6_HORSE:sp|P35747|ALBU_HORSE	Carbamidomethylation; Oxidation or Hydroxylation	C2:Carbamidomethylation:1000.00;C3:Carbamidomethylation:1000.00;D4:Oxidation or Hydroxylation:10.11
AC(+57.02)C(+57.02)D(+15.99)KPLLQK	37.18	1247.6	10	3.2	416.875	19.99	27700000	80	5164	JA_170817_90min_nat80.raw	tr|F7BAY6|F7BAY6_HORSE:sp|P35747|ALBU_HORSE	Carbamidomethylation; Oxidation or Hydroxylation	C2:Carbamidomethylation:1000.00;C3:Carbamidomethylation:1000.00;D4:Oxidation or Hydroxylation:14.02
AC(+57.02)C(+57.02)D(+15.99)KPLLQK	37.12	1247.6	10	1.8	416.875	20.15	16200000	126	5135	JA_170817_90min_nat126.raw	tr|F7BAY6|F7BAY6_HORSE:sp|P35747|ALBU_HORSE	Carbamidomethylation; Oxidation or Hydroxylation	C2:Carbamidomethylation:1000.00;C3:Carbamidomethylation:1000.00;D4:Oxidation or Hydroxylation:14.02
AC(+57.02)C(+57.02)D(+15.99)KPLLQK	37.11	1247.6	10	1.9	416.875	19.66	33600000	59	5138	JA_170817_90min_nat59.raw	tr|F7BAY6|F7BAY6_HORSE:sp|P35747|ALBU_HORSE	Carbamidomethylation; Oxidation or Hydroxylation	C2:Carbamidomethylation:1000.00;C3:Carbamidomethylation:1000.00;D4:Oxidation or Hydroxylation:12.28
AC(+57.02)C(+57.02)D(+15.99)KPLLQK	37.04	1247.6	10	1.7	416.875	20.15	23600000	122	5159	JA_170817_90min_nat122.raw	tr|F7BAY6|F7BAY6_HORSE:sp|P35747|ALBU_HORSE	Carbamidomethylation; Oxidation or Hydroxylation	C2:Carbamidomethylation:1000.00;C3:Carbamidomethylation:1000.00;D4:Oxidation or Hydroxylation:14.02
AC(+57.02)C(+57.02)D(+15.99)KPLLQK	37.03	1247.6	10	4.6	416.876	19.69	21700000	99	5043	JA_170817_90min_nat99.raw	tr|F7BAY6|F7BAY6_HORSE:sp|P35747|ALBU_HORSE	Carbamidomethylation; Oxidation or Hydroxylation	C2:Carbamidomethylation:1000.00;C3:Carbamidomethylation:1000.00;D4:Oxidation or Hydroxylation:17.01
AC(+57.02)C(+57.02)D(+15.99)KPLLQK	37.01	1247.6	10	1.8	416.875	20.07	35700000	128	5185	JA_170817_90min_nat128.raw	tr|F7BAY6|F7BAY6_HORSE:sp|P35747|ALBU_HORSE	Carbamidomethylation; Oxidation or Hydroxylation	C2:Carbamidomethylation:1000.00;C3:Carbamidomethylation:1000.00;D4:Oxidation or Hydroxylation:14.02
AC(+57.02)C(+57.02)D(+15.99)KPLLQK	36.99	1247.6	10	3.2	416.875	19.85	26700000	136	5133	JA_170817_90min_POOL_BATCH_3.raw	tr|F7BAY6|F7BAY6_HORSE:sp|P35747|ALBU_HORSE	Carbamidomethylation; Oxidation or Hydroxylation	C2:Carbamidomethylation:1000.00;C3:Carbamidomethylation:1000.00;D4:Oxidation or Hydroxylation:14.02
AC(+57.02)C(+57.02)D(+15.99)KPLLQK	36.96	1247.6	10	5.9	624.811	19.99	13100000	56	5009	JA_100817_90min_nat56.raw	tr|F7BAY6|F7BAY6_HORSE:sp|P35747|ALBU_HORSE	Carbamidomethylation; Oxidation or Hydroxylation	C2:Carbamidomethylation:1000.00;C3:Carbamidomethylation:1000.00;D4:Oxidation or Hydroxylation:14.02
AC(+57.02)C(+57.02)D(+15.99)KPLLQK	36.96	1247.6	10	2.6	416.875	20.02	33600000	59	5266	JA_170817_90min_nat59.raw	tr|F7BAY6|F7BAY6_HORSE:sp|P35747|ALBU_HORSE	Carbamidomethylation; Oxidation or Hydroxylation	C2:Carbamidomethylation:1000.00;C3:Carbamidomethylation:1000.00;D4:Oxidation or Hydroxylation:17.01
AC(+57.02)C(+57.02)D(+15.99)KPLLQK	36.96	1247.6	10	4.3	624.81	19.28	13800000	18	4876	JA_100817_90min_nat18.raw	tr|F7BAY6|F7BAY6_HORSE:sp|P35747|ALBU_HORSE	Carbamidomethylation; Oxidation or Hydroxylation	C2:Carbamidomethylation:1000.00;C3:Carbamidomethylation:1000.00;D4:Oxidation or Hydroxylation:11.06
AC(+57.02)C(+57.02)D(+15.99)KPLLQK	36.91	1247.6	10	4.7	416.876	19.22	23500000	35	4804	JA_100817_90min_nat35.raw	tr|F7BAY6|F7BAY6_HORSE:sp|P35747|ALBU_HORSE	Carbamidomethylation; Oxidation or Hydroxylation	C2:Carbamidomethylation:1000.00;C3:Carbamidomethylation:1000.00;D4:Oxidation or Hydroxylation:17.01
AC(+57.02)C(+57.02)D(+15.99)KPLLQK	36.89	1247.6	10	3.3	624.809	20.06	12600000	94	5151	JA_170817_90min_nat94.raw	tr|F7BAY6|F7BAY6_HORSE:sp|P35747|ALBU_HORSE	Carbamidomethylation; Oxidation or Hydroxylation	C2:Carbamidomethylation:1000.00;C3:Carbamidomethylation:1000.00;D4:Oxidation or Hydroxylation:14.02
AC(+57.02)C(+57.02)D(+15.99)KPLLQK	36.89	1247.6	10	3.3	624.809	19.63	10900000	35	4954	JA_100817_90min_nat35.raw	tr|F7BAY6|F7BAY6_HORSE:sp|P35747|ALBU_HORSE	Carbamidomethylation; Oxidation or Hydroxylation	C2:Carbamidomethylation:1000.00;C3:Carbamidomethylation:1000.00;D4:Oxidation or Hydroxylation:12.28
AC(+57.02)C(+57.02)D(+15.99)KPLLQK	36.89	1247.6	10	4.1	416.876	19.74	26400000	98	5064	JA_170817_90min_nat98.raw	tr|F7BAY6|F7BAY6_HORSE:sp|P35747|ALBU_HORSE	Carbamidomethylation; Oxidation or Hydroxylation	C2:Carbamidomethylation:1000.00;C3:Carbamidomethylation:1000.00;D4:Oxidation or Hydroxylation:14.02
AC(+57.02)C(+57.02)D(+15.99)KPLLQK	36.83	1247.6	10	0	624.807	20.28	9520000	119	5200	JA_170817_90min_nat119.raw	tr|F7BAY6|F7BAY6_HORSE:sp|P35747|ALBU_HORSE	Carbamidomethylation; Oxidation or Hydroxylation	C2:Carbamidomethylation:1000.00;C3:Carbamidomethylation:1000.00;D4:Oxidation or Hydroxylation:14.02
AC(+57.02)C(+57.02)D(+15.99)KPLLQK	36.77	1247.6	10	3.5	416.875	19.89	28600000	135	5182	JA_170817_90min_POOL_BATCH_2.raw	tr|F7BAY6|F7BAY6_HORSE:sp|P35747|ALBU_HORSE	Carbamidomethylation; Oxidation or Hydroxylation	C2:Carbamidomethylation:1000.00;C3:Carbamidomethylation:1000.00;D4:Oxidation or Hydroxylation:17.01
AC(+57.02)C(+57.02)D(+15.99)KPLLQK	36.68	1247.6	10	3.6	416.875	18.61	19300000	1	4642	JA_100817_nat1_90min.raw	tr|F7BAY6|F7BAY6_HORSE:sp|P35747|ALBU_HORSE	Carbamidomethylation; Oxidation or Hydroxylation	C2:Carbamidomethylation:1000.00;C3:Carbamidomethylation:1000.00;D4:Oxidation or Hydroxylation:17.01
AC(+57.02)C(+57.02)D(+15.99)KPLLQK	36.66	1247.6	10	6.4	624.811	19.55	11300000	134	4980	JA_100817_90min_Pooled_Batch_1.raw	tr|F7BAY6|F7BAY6_HORSE:sp|P35747|ALBU_HORSE	Carbamidomethylation; Oxidation or Hydroxylation	C2:Carbamidomethylation:1000.00;C3:Carbamidomethylation:1000.00;D4:Oxidation or Hydroxylation:17.01
AC(+57.02)C(+57.02)D(+15.99)KPLLQK	36.61	1247.6	10	5	416.876	19.22	18700000	50	4749	JA_100817_90min_nat50.raw	tr|F7BAY6|F7BAY6_HORSE:sp|P35747|ALBU_HORSE	Carbamidomethylation; Oxidation or Hydroxylation	C2:Carbamidomethylation:1000.00;C3:Carbamidomethylation:1000.00;D4:Oxidation or Hydroxylation:14.02
AC(+57.02)C(+57.02)D(+15.99)KPLLQK	36.6	1247.6	10	2.1	416.875	20.27	23000000	110	5199	JA_170817_90min_nat110.raw	tr|F7BAY6|F7BAY6_HORSE:sp|P35747|ALBU_HORSE	Carbamidomethylation; Oxidation or Hydroxylation	C2:Carbamidomethylation:1000.00;C3:Carbamidomethylation:1000.00;D4:Oxidation or Hydroxylation:14.02
AC(+57.02)C(+57.02)D(+15.99)KPLLQK	36.57	1247.6	10	5.2	416.876	19.05		49	4736	JA_100817_90min_nat49.raw	tr|F7BAY6|F7BAY6_HORSE:sp|P35747|ALBU_HORSE	Carbamidomethylation; Oxidation or Hydroxylation	C2:Carbamidomethylation:1000.00;C3:Carbamidomethylation:1000.00;D4:Oxidation or Hydroxylation:12.28
AC(+57.02)C(+57.02)D(+15.99)KPLLQK	36.56	1247.6	10	4.7	416.876	18.4	19300000	7	4642	JA_100817_nat7_90min.raw	tr|F7BAY6|F7BAY6_HORSE:sp|P35747|ALBU_HORSE	Carbamidomethylation; Oxidation or Hydroxylation	C2:Carbamidomethylation:1000.00;C3:Carbamidomethylation:1000.00;D4:Oxidation or Hydroxylation:17.01
AC(+57.02)C(+57.02)D(+15.99)KPLLQK	36.53	1247.6	10	5.8	416.876	19.19	28600000	134	4851	JA_100817_90min_Pooled_Batch_1.raw	tr|F7BAY6|F7BAY6_HORSE:sp|P35747|ALBU_HORSE	Carbamidomethylation; Oxidation or Hydroxylation	C2:Carbamidomethylation:1000.00;C3:Carbamidomethylation:1000.00;D4:Oxidation or Hydroxylation:14.02
AC(+57.02)C(+57.02)D(+15.99)KPLLQK	36.51	1247.6	10	4.6	416.876	19.17	30900000	44	4767	JA_100817_90min_nat44.raw	tr|F7BAY6|F7BAY6_HORSE:sp|P35747|ALBU_HORSE	Carbamidomethylation; Oxidation or Hydroxylation	C2:Carbamidomethylation:1000.00;C3:Carbamidomethylation:1000.00;D4:Oxidation or Hydroxylation:17.01
AC(+57.02)C(+57.02)D(+15.99)KPLLQK	36.47	1247.6	10	1.6	416.875	19.86	31600000	58	5225	JA_170817_90min_nat58.raw	tr|F7BAY6|F7BAY6_HORSE:sp|P35747|ALBU_HORSE	Carbamidomethylation; Oxidation or Hydroxylation	C2:Carbamidomethylation:1000.00;C3:Carbamidomethylation:1000.00;D4:Oxidation or Hydroxylation:14.02
AC(+57.02)C(+57.02)D(+15.99)KPLLQK	36.47	1247.6	10	3.4	416.875	19.99	18200000	86	5103	JA_170817_90min_nat86.raw	tr|F7BAY6|F7BAY6_HORSE:sp|P35747|ALBU_HORSE	Carbamidomethylation; Oxidation or Hydroxylation	C2:Carbamidomethylation:1000.00;C3:Carbamidomethylation:1000.00;D4:Oxidation or Hydroxylation:14.02
AC(+57.02)C(+57.02)D(+15.99)KPLLQK	36.46	1247.6	10	4.3	416.876	18.6	13800000	12	4641	JA_100817_nat12_90min.raw	tr|F7BAY6|F7BAY6_HORSE:sp|P35747|ALBU_HORSE	Carbamidomethylation; Oxidation or Hydroxylation	C2:Carbamidomethylation:1000.00;C3:Carbamidomethylation:1000.00;D4:Oxidation or Hydroxylation:17.01
AC(+57.02)C(+57.02)D(+15.99)KPLLQK	36.44	1247.6	10	4.1	624.81	18.88	9810000	16	4773	JA_100817_90min_nat16.raw	tr|F7BAY6|F7BAY6_HORSE:sp|P35747|ALBU_HORSE	Carbamidomethylation; Oxidation or Hydroxylation	C2:Carbamidomethylation:1000.00;C3:Carbamidomethylation:1000.00;D4:Oxidation or Hydroxylation:14.02
AC(+57.02)C(+57.02)D(+15.99)KPLLQK	36.36	1247.6	10	2.1	416.875	20.11	27100000	113	5109	JA_170817_90min_nat113.raw	tr|F7BAY6|F7BAY6_HORSE:sp|P35747|ALBU_HORSE	Carbamidomethylation; Oxidation or Hydroxylation	C2:Carbamidomethylation:1000.00;C3:Carbamidomethylation:1000.00;D4:Oxidation or Hydroxylation:14.02
AC(+57.02)C(+57.02)D(+15.99)KPLLQK	36.31	1247.6	10	4.9	416.876	19.4	27100000	38	4850	JA_100817_90min_nat38.raw	tr|F7BAY6|F7BAY6_HORSE:sp|P35747|ALBU_HORSE	Carbamidomethylation; Oxidation or Hydroxylation	C2:Carbamidomethylation:1000.00;C3:Carbamidomethylation:1000.00;D4:Oxidation or Hydroxylation:12.28
AC(+57.02)C(+57.02)D(+15.99)KPLLQK	36.3	1247.6	10	3.7	416.875	18.53	16900000	13	4612	JA_100817_nat13_90min.raw	tr|F7BAY6|F7BAY6_HORSE:sp|P35747|ALBU_HORSE	Carbamidomethylation; Oxidation or Hydroxylation	C2:Carbamidomethylation:1000.00;C3:Carbamidomethylation:1000.00;D4:Oxidation or Hydroxylation:14.02
AC(+57.02)C(+57.02)D(+15.99)KPLLQK	36.29	1247.6	10	3.8	416.876	18.64	12800000	10	4586	JA_100817_nat10_90min.raw	tr|F7BAY6|F7BAY6_HORSE:sp|P35747|ALBU_HORSE	Carbamidomethylation; Oxidation or Hydroxylation	C2:Carbamidomethylation:1000.00;C3:Carbamidomethylation:1000.00;D4:Oxidation or Hydroxylation:17.01
AC(+57.02)C(+57.02)D(+15.99)KPLLQK	36.26	1247.6	10	3.7	416.875	18.47	15300000	11	4593	JA_100817_nat11_90min.raw	tr|F7BAY6|F7BAY6_HORSE:sp|P35747|ALBU_HORSE	Carbamidomethylation; Oxidation or Hydroxylation	C2:Carbamidomethylation:1000.00;C3:Carbamidomethylation:1000.00;D4:Oxidation or Hydroxylation:17.01
AC(+57.02)C(+57.02)D(+15.99)KPLLQK	36.22	1247.6	10	2.8	624.809	20.53	15400000	113	5254	JA_170817_90min_nat113.raw	tr|F7BAY6|F7BAY6_HORSE:sp|P35747|ALBU_HORSE	Carbamidomethylation; Oxidation or Hydroxylation	C2:Carbamidomethylation:1000.00;C3:Carbamidomethylation:1000.00;D4:Oxidation or Hydroxylation:14.02
AC(+57.02)C(+57.02)D(+15.99)KPLLQK	36.16	1247.6	10	4.9	416.876	20.29	20700000	76	5260	JA_170817_90min_nat76.raw	tr|F7BAY6|F7BAY6_HORSE:sp|P35747|ALBU_HORSE	Carbamidomethylation; Oxidation or Hydroxylation	C2:Carbamidomethylation:1000.00;C3:Carbamidomethylation:1000.00;D4:Oxidation or Hydroxylation:14.02
AC(+57.02)C(+57.02)D(+15.99)KPLLQK	36.15	1247.6	10	3.7	624.81	19.23	13500000	54	4853	JA_100817_90min_nat54.raw	tr|F7BAY6|F7BAY6_HORSE:sp|P35747|ALBU_HORSE	Carbamidomethylation; Oxidation or Hydroxylation	C2:Carbamidomethylation:1000.00;C3:Carbamidomethylation:1000.00;D4:Oxidation or Hydroxylation:17.01
AC(+57.02)C(+57.02)D(+15.99)KPLLQK	36.14	1247.6	10	3.2	416.875	19.12	20000000	31	4805	JA_100817_90min_nat31.raw	tr|F7BAY6|F7BAY6_HORSE:sp|P35747|ALBU_HORSE	Carbamidomethylation; Oxidation or Hydroxylation	C2:Carbamidomethylation:1000.00;C3:Carbamidomethylation:1000.00;D4:Oxidation or Hydroxylation:14.02
AC(+57.02)C(+57.02)D(+15.99)KPLLQK	36.13	1247.6	10	1.6	416.875	20.2	16100000	129	5136	JA_170817_90min_nat129.raw	tr|F7BAY6|F7BAY6_HORSE:sp|P35747|ALBU_HORSE	Carbamidomethylation; Oxidation or Hydroxylation	C2:Carbamidomethylation:1000.00;C3:Carbamidomethylation:1000.00;D4:Oxidation or Hydroxylation:17.01
AC(+57.02)C(+57.02)D(+15.99)KPLLQK	36.09	1247.6	10	3.2	416.875	18.73	23200000	19	4718	JA_100817_90min_nat19.raw	tr|F7BAY6|F7BAY6_HORSE:sp|P35747|ALBU_HORSE	Carbamidomethylation; Oxidation or Hydroxylation	C2:Carbamidomethylation:1000.00;C3:Carbamidomethylation:1000.00;D4:Oxidation or Hydroxylation:17.01
AC(+57.02)C(+57.02)D(+15.99)KPLLQK	36.09	1247.6	10	5.9	624.811	19.63	5180000	43	4934	JA_100817_90min_nat43.raw	tr|F7BAY6|F7BAY6_HORSE:sp|P35747|ALBU_HORSE	Carbamidomethylation; Oxidation or Hydroxylation	C2:Carbamidomethylation:1000.00;C3:Carbamidomethylation:1000.00;D4:Oxidation or Hydroxylation:14.02
AC(+57.02)C(+57.02)D(+15.99)KPLLQK	36.08	1247.6	10	1.9	416.875	19.99	30300000	67	5189	JA_170817_90min_nat67.raw	tr|F7BAY6|F7BAY6_HORSE:sp|P35747|ALBU_HORSE	Carbamidomethylation; Oxidation or Hydroxylation	C2:Carbamidomethylation:1000.00;C3:Carbamidomethylation:1000.00;D4:Oxidation or Hydroxylation:14.02
AC(+57.02)C(+57.02)D(+15.99)KPLLQK	36.06	1247.6	10	3.4	624.809	20.25	8840000	96	5289	JA_170817_90min_nat96.raw	tr|F7BAY6|F7BAY6_HORSE:sp|P35747|ALBU_HORSE	Carbamidomethylation; Oxidation or Hydroxylation	C2:Carbamidomethylation:1000.00;C3:Carbamidomethylation:1000.00;D4:Oxidation or Hydroxylation:14.02
AC(+57.02)C(+57.02)D(+15.99)KPLLQK	36.03	1247.6	10	6.3	624.811	19.57	10500000	41	4918	JA_100817_90min_nat41.raw	tr|F7BAY6|F7BAY6_HORSE:sp|P35747|ALBU_HORSE	Carbamidomethylation; Oxidation or Hydroxylation	C2:Carbamidomethylation:1000.00;C3:Carbamidomethylation:1000.00;D4:Oxidation or Hydroxylation:14.02
AC(+57.02)C(+57.02)D(+15.99)KPLLQK	36	1247.6	10	3.9	624.81	20.36	15900000	108	5240	JA_170817_90min_nat108.raw	tr|F7BAY6|F7BAY6_HORSE:sp|P35747|ALBU_HORSE	Carbamidomethylation; Oxidation or Hydroxylation	C2:Carbamidomethylation:1000.00;C3:Carbamidomethylation:1000.00;D4:Oxidation or Hydroxylation:17.01
AC(+57.02)C(+57.02)D(+15.99)KPLLQK	35.93	1247.6	10	3.8	416.876	18.89	19600000	18	4733	JA_100817_90min_nat18.raw	tr|F7BAY6|F7BAY6_HORSE:sp|P35747|ALBU_HORSE	Carbamidomethylation; Oxidation or Hydroxylation	C2:Carbamidomethylation:1000.00;C3:Carbamidomethylation:1000.00;D4:Oxidation or Hydroxylation:17.01
AC(+57.02)C(+57.02)D(+15.99)KPLLQK	35.91	1247.6	10	1.9	624.809	20.57	12700000	123	5271	JA_170817_90min_nat123.raw	tr|F7BAY6|F7BAY6_HORSE:sp|P35747|ALBU_HORSE	Carbamidomethylation; Oxidation or Hydroxylation	C2:Carbamidomethylation:1000.00;C3:Carbamidomethylation:1000.00;D4:Oxidation or Hydroxylation:10.11
AC(+57.02)C(+57.02)D(+15.99)KPLLQK	35.88	1247.6	10	3.5	624.81	18.87	11700000	131	4796	JA_100817_ALL_nat_Batch_Pool_90min.raw	tr|F7BAY6|F7BAY6_HORSE:sp|P35747|ALBU_HORSE	Carbamidomethylation; Oxidation or Hydroxylation	C2:Carbamidomethylation:1000.00;C3:Carbamidomethylation:1000.00;D4:Oxidation or Hydroxylation:14.02
AC(+57.02)C(+57.02)D(+15.99)KPLLQK	35.88	1247.6	10	3.8	416.876	20.36	18200000	86	5235	JA_170817_90min_nat86.raw	tr|F7BAY6|F7BAY6_HORSE:sp|P35747|ALBU_HORSE	Carbamidomethylation; Oxidation or Hydroxylation	C2:Carbamidomethylation:1000.00;C3:Carbamidomethylation:1000.00;D4:Oxidation or Hydroxylation:14.02
AC(+57.02)C(+57.02)D(+15.99)KPLLQK	35.87	1247.6	10	4.9	416.876	19.04	24500000	52	4806	JA_100817_90min_nat52.raw	tr|F7BAY6|F7BAY6_HORSE:sp|P35747|ALBU_HORSE	Carbamidomethylation; Oxidation or Hydroxylation	C2:Carbamidomethylation:1000.00;C3:Carbamidomethylation:1000.00;D4:Oxidation or Hydroxylation:12.28
AC(+57.02)C(+57.02)D(+15.99)KPLLQK	35.87	1247.6	10	2.3	416.875	20.22	20600000	124	5194	JA_170817_90min_nat124.raw	tr|F7BAY6|F7BAY6_HORSE:sp|P35747|ALBU_HORSE	Carbamidomethylation; Oxidation or Hydroxylation	C2:Carbamidomethylation:1000.00;C3:Carbamidomethylation:1000.00;D4:Oxidation or Hydroxylation:0.00
AC(+57.02)C(+57.02)D(+15.99)KPLLQK	35.78	1247.6	10	2.6	624.809	19.94	7980000	135	5197	JA_170817_90min_POOL_BATCH_2.raw	tr|F7BAY6|F7BAY6_HORSE:sp|P35747|ALBU_HORSE	Carbamidomethylation; Oxidation or Hydroxylation	C2:Carbamidomethylation:1000.00;C3:Carbamidomethylation:1000.00;D4:Oxidation or Hydroxylation:14.02
AC(+57.02)C(+57.02)D(+15.99)KPLLQK	35.77	1247.6	10	3.9	624.81	20.47	9010000	107	5294	JA_170817_90min_nat107.raw	tr|F7BAY6|F7BAY6_HORSE:sp|P35747|ALBU_HORSE	Carbamidomethylation; Oxidation or Hydroxylation	C2:Carbamidomethylation:1000.00;C3:Carbamidomethylation:1000.00;D4:Oxidation or Hydroxylation:10.11
AC(+57.02)C(+57.02)D(+15.99)KPLLQK	35.75	1247.6	10	1.1	416.875	20.77	11400000	140	5288	JA_170817_90min_nat77c.raw	tr|F7BAY6|F7BAY6_HORSE:sp|P35747|ALBU_HORSE	Carbamidomethylation; Oxidation or Hydroxylation	C2:Carbamidomethylation:1000.00;C3:Carbamidomethylation:1000.00;D4:Oxidation or Hydroxylation:12.28
AC(+57.02)C(+57.02)D(+15.99)KPLLQK	35.65	1247.6	10	2.4	416.875	20.01	26900000	108	5116	JA_170817_90min_nat108.raw	tr|F7BAY6|F7BAY6_HORSE:sp|P35747|ALBU_HORSE	Carbamidomethylation; Oxidation or Hydroxylation	C2:Carbamidomethylation:1000.00;C3:Carbamidomethylation:1000.00;D4:Oxidation or Hydroxylation:12.28
AC(+57.02)C(+57.02)D(+15.99)KPLLQK	35.64	1247.6	10	5.4	416.876	19.25	19100000	45	4879	JA_100817_90min_nat45.raw	tr|F7BAY6|F7BAY6_HORSE:sp|P35747|ALBU_HORSE	Carbamidomethylation; Oxidation or Hydroxylation	C2:Carbamidomethylation:1000.00;C3:Carbamidomethylation:1000.00;D4:Oxidation or Hydroxylation:12.28
AC(+57.02)C(+57.02)D(+15.99)KPLLQK	35.63	1247.6	10	3.9	416.876	19.66	28000000	102	5079	JA_170817_90min_nat102.raw	tr|F7BAY6|F7BAY6_HORSE:sp|P35747|ALBU_HORSE	Carbamidomethylation; Oxidation or Hydroxylation	C2:Carbamidomethylation:1000.00;C3:Carbamidomethylation:1000.00;D4:Oxidation or Hydroxylation:17.01
AC(+57.02)C(+57.02)D(+15.99)KPLLQK	35.62	1247.6	10	3.5	416.875	18.71	27300000	21	4734	JA_100817_90min_nat21.raw	tr|F7BAY6|F7BAY6_HORSE:sp|P35747|ALBU_HORSE	Carbamidomethylation; Oxidation or Hydroxylation	C2:Carbamidomethylation:1000.00;C3:Carbamidomethylation:1000.00;D4:Oxidation or Hydroxylation:14.02
AC(+57.02)C(+57.02)D(+15.99)KPLLQK	35.62	1247.6	10	6.4	624.811	19.62	4000000	46	4975	JA_100817_90min_nat46.raw	tr|F7BAY6|F7BAY6_HORSE:sp|P35747|ALBU_HORSE	Carbamidomethylation; Oxidation or Hydroxylation	C2:Carbamidomethylation:1000.00;C3:Carbamidomethylation:1000.00;D4:Oxidation or Hydroxylation:10.11
AC(+57.02)C(+57.02)D(+15.99)KPLLQK	35.61	1247.6	10	2.1	416.875	20.49	16200000	126	5259	JA_170817_90min_nat126.raw	tr|F7BAY6|F7BAY6_HORSE:sp|P35747|ALBU_HORSE	Carbamidomethylation; Oxidation or Hydroxylation	C2:Carbamidomethylation:1000.00;C3:Carbamidomethylation:1000.00;D4:Oxidation or Hydroxylation:12.28
AC(+57.02)C(+57.02)D(+15.99)KPLLQK	35.61	1247.6	10	5.9	624.811	19.25	15300000	48	4939	JA_100817_90min_nat48.raw	tr|F7BAY6|F7BAY6_HORSE:sp|P35747|ALBU_HORSE	Carbamidomethylation; Oxidation or Hydroxylation	C2:Carbamidomethylation:1000.00;C3:Carbamidomethylation:1000.00;D4:Oxidation or Hydroxylation:17.01
AC(+57.02)C(+57.02)D(+15.99)KPLLQK	35.59	1247.6	10	4.9	416.876	18.76	22700000	17	4682	JA_100817_90min_nat17.raw	tr|F7BAY6|F7BAY6_HORSE:sp|P35747|ALBU_HORSE	Carbamidomethylation; Oxidation or Hydroxylation	C2:Carbamidomethylation:1000.00;C3:Carbamidomethylation:1000.00;D4:Oxidation or Hydroxylation:14.02
AC(+57.02)C(+57.02)D(+15.99)KPLLQK	35.54	1247.6	10	1.7	416.875	20.48	21700000	115	5237	JA_170817_90min_nat115.raw	tr|F7BAY6|F7BAY6_HORSE:sp|P35747|ALBU_HORSE	Carbamidomethylation; Oxidation or Hydroxylation	C2:Carbamidomethylation:1000.00;C3:Carbamidomethylation:1000.00;D4:Oxidation or Hydroxylation:12.28
AC(+57.02)C(+57.02)D(+15.99)KPLLQK	35.41	1247.6	10	2.7	416.875	20.2	16100000	109	5154	JA_170817_90min_nat109.raw	tr|F7BAY6|F7BAY6_HORSE:sp|P35747|ALBU_HORSE	Carbamidomethylation; Oxidation or Hydroxylation	C2:Carbamidomethylation:1000.00;C3:Carbamidomethylation:1000.00;D4:Oxidation or Hydroxylation:17.01
AC(+57.02)C(+57.02)D(+15.99)KPLLQK	35.36	1247.6	10	3.9	416.876	19.19	19500000	29	4824	JA_100817_90min_nat29.raw	tr|F7BAY6|F7BAY6_HORSE:sp|P35747|ALBU_HORSE	Carbamidomethylation; Oxidation or Hydroxylation	C2:Carbamidomethylation:1000.00;C3:Carbamidomethylation:1000.00;D4:Oxidation or Hydroxylation:17.01
AC(+57.02)C(+57.02)D(+15.99)KPLLQK	35.33	1247.6	10	3.7	624.81	20.35	12700000	70	5353	JA_170817_90min_nat70.raw	tr|F7BAY6|F7BAY6_HORSE:sp|P35747|ALBU_HORSE	Carbamidomethylation; Oxidation or Hydroxylation	C2:Carbamidomethylation:1000.00;C3:Carbamidomethylation:1000.00;D4:Oxidation or Hydroxylation:10.11
AC(+57.02)C(+57.02)D(+15.99)KPLLQK	35.29	1247.6	10	1.9	416.875	19.84	51300000	64	5160	JA_170817_90min_nat64.raw	tr|F7BAY6|F7BAY6_HORSE:sp|P35747|ALBU_HORSE	Carbamidomethylation; Oxidation or Hydroxylation	C2:Carbamidomethylation:1000.00;C3:Carbamidomethylation:1000.00;D4:Oxidation or Hydroxylation:12.28
AC(+57.02)C(+57.02)D(+15.99)KPLLQK	35.25	1247.6	10	4.7	624.81	20.22	11900000	72	5304	JA_170817_90min_nat72.raw	tr|F7BAY6|F7BAY6_HORSE:sp|P35747|ALBU_HORSE	Carbamidomethylation; Oxidation or Hydroxylation	C2:Carbamidomethylation:1000.00;C3:Carbamidomethylation:1000.00;D4:Oxidation or Hydroxylation:14.02
AC(+57.02)C(+57.02)D(+15.99)KPLLQK	35.23	1247.6	10	4.5	416.876	18.47	20800000	15	4638	JA_100817_90min_nat15.raw	tr|F7BAY6|F7BAY6_HORSE:sp|P35747|ALBU_HORSE	Carbamidomethylation; Oxidation or Hydroxylation	C2:Carbamidomethylation:1000.00;C3:Carbamidomethylation:1000.00;D4:Oxidation or Hydroxylation:14.02
AC(+57.02)C(+57.02)D(+15.99)KPLLQK	35.16	1247.6	10	6	416.877	19.05	27100000	48	4862	JA_100817_90min_nat48.raw	tr|F7BAY6|F7BAY6_HORSE:sp|P35747|ALBU_HORSE	Carbamidomethylation; Oxidation or Hydroxylation	C2:Carbamidomethylation:1000.00;C3:Carbamidomethylation:1000.00;D4:Oxidation or Hydroxylation:17.01
AC(+57.02)C(+57.02)D(+15.99)KPLLQK	35.13	1247.6	10	1.5	416.875	20.4	11400000	140	5157	JA_170817_90min_nat77c.raw	tr|F7BAY6|F7BAY6_HORSE:sp|P35747|ALBU_HORSE	Carbamidomethylation; Oxidation or Hydroxylation	C2:Carbamidomethylation:1000.00;C3:Carbamidomethylation:1000.00;D4:Oxidation or Hydroxylation:10.11
AC(+57.02)C(+57.02)D(+15.99)KPLLQK	35.11	1247.6	10	3.4	416.875	19.25	24700000	33	4809	JA_100817_90min_nat33.raw	tr|F7BAY6|F7BAY6_HORSE:sp|P35747|ALBU_HORSE	Carbamidomethylation; Oxidation or Hydroxylation	C2:Carbamidomethylation:1000.00;C3:Carbamidomethylation:1000.00;D4:Oxidation or Hydroxylation:14.02
AC(+57.02)C(+57.02)D(+15.99)KPLLQK	35.09	1247.6	10	3.2	416.875	18.9	20200000	20	4722	JA_100817_90min_nat20.raw	tr|F7BAY6|F7BAY6_HORSE:sp|P35747|ALBU_HORSE	Carbamidomethylation; Oxidation or Hydroxylation	C2:Carbamidomethylation:1000.00;C3:Carbamidomethylation:1000.00;D4:Oxidation or Hydroxylation:14.02
AC(+57.02)C(+57.02)D(+15.99)KPLLQK	35.09	1247.6	10	-0.1	624.807	20.35	4950000	137	4931	JA_100817_90min_nat77b.raw	tr|F7BAY6|F7BAY6_HORSE:sp|P35747|ALBU_HORSE	Carbamidomethylation; Oxidation or Hydroxylation	C2:Carbamidomethylation:1000.00;C3:Carbamidomethylation:1000.00;D4:Oxidation or Hydroxylation:12.28
AC(+57.02)C(+57.02)D(+15.99)KPLLQK	35.04	1247.6	10	4.3	416.876	19.19	29200000	41	4784	JA_100817_90min_nat41.raw	tr|F7BAY6|F7BAY6_HORSE:sp|P35747|ALBU_HORSE	Carbamidomethylation; Oxidation or Hydroxylation	C2:Carbamidomethylation:1000.00;C3:Carbamidomethylation:1000.00;D4:Oxidation or Hydroxylation:14.02
AC(+57.02)C(+57.02)D(+15.99)KPLLQK	35.01	1247.6	10	4.6	416.876	19.18	26700000	51	4773	JA_100817_90min_nat51.raw	tr|F7BAY6|F7BAY6_HORSE:sp|P35747|ALBU_HORSE	Carbamidomethylation; Oxidation or Hydroxylation	C2:Carbamidomethylation:1000.00;C3:Carbamidomethylation:1000.00;D4:Oxidation or Hydroxylation:14.02
AC(+57.02)C(+57.02)D(+15.99)KPLLQK	34.94	1247.6	10	4.2	416.876	18.37	22700000	6	4655	JA_100817_nat6_90min.raw	tr|F7BAY6|F7BAY6_HORSE:sp|P35747|ALBU_HORSE	Carbamidomethylation; Oxidation or Hydroxylation	C2:Carbamidomethylation:1000.00;C3:Carbamidomethylation:1000.00;D4:Oxidation or Hydroxylation:17.01
AC(+57.02)C(+57.02)D(+15.99)KPLLQK	34.91	1247.6	10	4.7	624.81	19.02	17200000	17	4777	JA_100817_90min_nat17.raw	tr|F7BAY6|F7BAY6_HORSE:sp|P35747|ALBU_HORSE	Carbamidomethylation; Oxidation or Hydroxylation	C2:Carbamidomethylation:1000.00;C3:Carbamidomethylation:1000.00;D4:Oxidation or Hydroxylation:8.69
AC(+57.02)C(+57.02)D(+15.99)KPLLQK	34.9	1247.6	10	3.3	624.809	18.99	10200000	10	4715	JA_100817_nat10_90min.raw	tr|F7BAY6|F7BAY6_HORSE:sp|P35747|ALBU_HORSE	Carbamidomethylation; Oxidation or Hydroxylation	C2:Carbamidomethylation:1000.00;C3:Carbamidomethylation:1000.00;D4:Oxidation or Hydroxylation:0.00
AC(+57.02)C(+57.02)D(+15.99)KPLLQK	34.8	1247.6	10	3.8	416.876	19.76	28600000	96	5118	JA_170817_90min_nat96.raw	tr|F7BAY6|F7BAY6_HORSE:sp|P35747|ALBU_HORSE	Carbamidomethylation; Oxidation or Hydroxylation	C2:Carbamidomethylation:1000.00;C3:Carbamidomethylation:1000.00;D4:Oxidation or Hydroxylation:12.28
AC(+57.02)C(+57.02)D(+15.99)KPLLQK	34.76	1247.6	10	1.4	416.875	20.2	21600000	123	5143	JA_170817_90min_nat123.raw	tr|F7BAY6|F7BAY6_HORSE:sp|P35747|ALBU_HORSE	Carbamidomethylation; Oxidation or Hydroxylation	C2:Carbamidomethylation:1000.00;C3:Carbamidomethylation:1000.00;D4:Oxidation or Hydroxylation:12.28
AC(+57.02)C(+57.02)D(+15.99)KPLLQK	34.69	1247.6	10	3.1	416.875	20.54	11300000	139	5219	JA_170817_90min_nat77b.raw	tr|F7BAY6|F7BAY6_HORSE:sp|P35747|ALBU_HORSE	Carbamidomethylation; Oxidation or Hydroxylation	C2:Carbamidomethylation:1000.00;C3:Carbamidomethylation:1000.00;D4:Oxidation or Hydroxylation:11.06
AC(+57.02)C(+57.02)D(+15.99)KPLLQK	34.65	1247.6	10	4.3	416.876	19.63	24700000	56	4882	JA_100817_90min_nat56.raw	tr|F7BAY6|F7BAY6_HORSE:sp|P35747|ALBU_HORSE	Carbamidomethylation; Oxidation or Hydroxylation	C2:Carbamidomethylation:1000.00;C3:Carbamidomethylation:1000.00;D4:Oxidation or Hydroxylation:0.00
AC(+57.02)C(+57.02)D(+15.99)KPLLQK	34.6	1247.6	10	1.9	416.875	20.14	20400000	130	5155	JA_170817_90min_nat130.raw	tr|F7BAY6|F7BAY6_HORSE:sp|P35747|ALBU_HORSE	Carbamidomethylation; Oxidation or Hydroxylation	C2:Carbamidomethylation:1000.00;C3:Carbamidomethylation:1000.00;D4:Oxidation or Hydroxylation:14.02
AC(+57.02)C(+57.02)D(+15.99)KPLLQK	34.55	1247.6	10	2.6	416.875	20.11	21700000	115	5105	JA_170817_90min_nat115.raw	tr|F7BAY6|F7BAY6_HORSE:sp|P35747|ALBU_HORSE	Carbamidomethylation; Oxidation or Hydroxylation	C2:Carbamidomethylation:1000.00;C3:Carbamidomethylation:1000.00;D4:Oxidation or Hydroxylation:11.06
AC(+57.02)C(+57.02)D(+15.99)KPLLQK	34.55	1247.6	10	3.5	416.875	19.86	23300000	132	5154	JA_170817_90min_ALL_BATCHES_POOLED.raw	tr|F7BAY6|F7BAY6_HORSE:sp|P35747|ALBU_HORSE	Carbamidomethylation; Oxidation or Hydroxylation	C2:Carbamidomethylation:1000.00;C3:Carbamidomethylation:1000.00;D4:Oxidation or Hydroxylation:11.06
AC(+57.02)C(+57.02)D(+15.99)KPLLQK	34.52	1247.6	10	5.3	624.811	19.7	18100000	55	4981	JA_100817_90min_nat55.raw	tr|F7BAY6|F7BAY6_HORSE:sp|P35747|ALBU_HORSE	Carbamidomethylation; Oxidation or Hydroxylation	C2:Carbamidomethylation:1000.00;C3:Carbamidomethylation:1000.00;D4:Oxidation or Hydroxylation:11.06
AC(+57.02)C(+57.02)D(+15.99)KPLLQK	34.49	1247.6	10	2.9	416.875	20.46	23000000	94	5299	JA_170817_90min_nat94.raw	tr|F7BAY6|F7BAY6_HORSE:sp|P35747|ALBU_HORSE	Carbamidomethylation; Oxidation or Hydroxylation	C2:Carbamidomethylation:1000.00;C3:Carbamidomethylation:1000.00;D4:Oxidation or Hydroxylation:12.28
AC(+57.02)C(+57.02)D(+15.99)KPLLQK	34.46	1247.6	10	3	624.809	18.52	11700000	131	4668	JA_100817_ALL_nat_Batch_Pool_90min.raw	tr|F7BAY6|F7BAY6_HORSE:sp|P35747|ALBU_HORSE	Carbamidomethylation; Oxidation or Hydroxylation	C2:Carbamidomethylation:1000.00;C3:Carbamidomethylation:1000.00;D4:Oxidation or Hydroxylation:17.01
AC(+57.02)C(+57.02)D(+15.99)KPLLQK	34.45	1247.6	10	3.8	416.876	19.89	29400000	104	5129	JA_170817_90min_nat104.raw	tr|F7BAY6|F7BAY6_HORSE:sp|P35747|ALBU_HORSE	Carbamidomethylation; Oxidation or Hydroxylation	C2:Carbamidomethylation:1000.00;C3:Carbamidomethylation:1000.00;D4:Oxidation or Hydroxylation:10.11
AC(+57.02)C(+57.02)D(+15.99)KPLLQK	34.42	1247.6	10	4.6	624.81	19.66	13200000	42	4942	JA_100817_90min_nat42.raw	tr|F7BAY6|F7BAY6_HORSE:sp|P35747|ALBU_HORSE	Carbamidomethylation; Oxidation or Hydroxylation	C2:Carbamidomethylation:1000.00;C3:Carbamidomethylation:1000.00;D4:Oxidation or Hydroxylation:14.02
AC(+57.02)C(+57.02)D(+15.99)KPLLQK	34.22	1247.6	10	2.9	624.809	19.52	11600000	28	4895	JA_100817_90min_nat28.raw	tr|F7BAY6|F7BAY6_HORSE:sp|P35747|ALBU_HORSE	Carbamidomethylation; Oxidation or Hydroxylation	C2:Carbamidomethylation:1000.00;C3:Carbamidomethylation:1000.00;D4:Oxidation or Hydroxylation:10.11
AC(+57.02)C(+57.02)D(+15.99)KPLLQK	34.18	1247.6	10	2.2	416.875	20.11	13400000	79	5190	JA_170817_90min_nat79.raw	tr|F7BAY6|F7BAY6_HORSE:sp|P35747|ALBU_HORSE	Carbamidomethylation; Oxidation or Hydroxylation	C2:Carbamidomethylation:1000.00;C3:Carbamidomethylation:1000.00;D4:Oxidation or Hydroxylation:11.06
AC(+57.02)C(+57.02)D(+15.99)KPLLQK	33.99	1247.6	10	2.7	416.875	19.74	32900000	62	5143	JA_170817_90min_nat62.raw	tr|F7BAY6|F7BAY6_HORSE:sp|P35747|ALBU_HORSE	Carbamidomethylation; Oxidation or Hydroxylation	C2:Carbamidomethylation:1000.00;C3:Carbamidomethylation:1000.00;D4:Oxidation or Hydroxylation:12.28
AC(+57.02)C(+57.02)D(+15.99)KPLLQK	33.98	1247.6	10	5.2	416.876	19.23	34800000	54	4852	JA_100817_90min_nat54.raw	tr|F7BAY6|F7BAY6_HORSE:sp|P35747|ALBU_HORSE	Carbamidomethylation; Oxidation or Hydroxylation	C2:Carbamidomethylation:1000.00;C3:Carbamidomethylation:1000.00;D4:Oxidation or Hydroxylation:17.01
AC(+57.02)C(+57.02)D(+15.99)KPLLQK	33.97	1247.6	10	3.9	416.876	18.63	10300000	9	4652	JA_100817_nat9_90min.raw	tr|F7BAY6|F7BAY6_HORSE:sp|P35747|ALBU_HORSE	Carbamidomethylation; Oxidation or Hydroxylation	C2:Carbamidomethylation:1000.00;C3:Carbamidomethylation:1000.00;D4:Oxidation or Hydroxylation:17.01
AC(+57.02)C(+57.02)D(+15.99)KPLLQK	33.93	1247.6	10	5.8	624.811	19.72	4700000	77	4884	JA_100817_90min_nat77.raw	tr|F7BAY6|F7BAY6_HORSE:sp|P35747|ALBU_HORSE	Carbamidomethylation; Oxidation or Hydroxylation	C2:Carbamidomethylation:1000.00;C3:Carbamidomethylation:1000.00;D4:Oxidation or Hydroxylation:14.02
AC(+57.02)C(+57.02)D(+15.99)KPLLQK	33.87	1247.6	10	3	624.809	19.51	11400000	24	5007	JA_100817_90min_nat24.raw	tr|F7BAY6|F7BAY6_HORSE:sp|P35747|ALBU_HORSE	Carbamidomethylation; Oxidation or Hydroxylation	C2:Carbamidomethylation:1000.00;C3:Carbamidomethylation:1000.00;D4:Oxidation or Hydroxylation:0.00
AC(+57.02)C(+57.02)D(+15.99)KPLLQK	33.86	1247.6	10	4.4	624.81	19.22	10500000	41	4793	JA_100817_90min_nat41.raw	tr|F7BAY6|F7BAY6_HORSE:sp|P35747|ALBU_HORSE	Carbamidomethylation; Oxidation or Hydroxylation	C2:Carbamidomethylation:1000.00;C3:Carbamidomethylation:1000.00;D4:Oxidation or Hydroxylation:17.01
AC(+57.02)C(+57.02)D(+15.99)KPLLQK	33.76	1247.6	10	3.5	416.875	18.63	20200000	2	4699	JA_100817_nat2_90min.raw	tr|F7BAY6|F7BAY6_HORSE:sp|P35747|ALBU_HORSE	Carbamidomethylation; Oxidation or Hydroxylation	C2:Carbamidomethylation:1000.00;C3:Carbamidomethylation:1000.00;D4:Oxidation or Hydroxylation:14.02
AC(+57.02)C(+57.02)D(+15.99)KPLLQK	33.76	1247.6	10	2.6	416.875	20.2	31600000	58	5354	JA_170817_90min_nat58.raw	tr|F7BAY6|F7BAY6_HORSE:sp|P35747|ALBU_HORSE	Carbamidomethylation; Oxidation or Hydroxylation	C2:Carbamidomethylation:1000.00;C3:Carbamidomethylation:1000.00;D4:Oxidation or Hydroxylation:11.06
AC(+57.02)C(+57.02)D(+15.99)KPLLQK	33.65	1247.6	10	4.1	416.876	19.14	22300000	28	4758	JA_100817_90min_nat28.raw	tr|F7BAY6|F7BAY6_HORSE:sp|P35747|ALBU_HORSE	Carbamidomethylation; Oxidation or Hydroxylation	C2:Carbamidomethylation:1000.00;C3:Carbamidomethylation:1000.00;D4:Oxidation or Hydroxylation:12.28
AC(+57.02)C(+57.02)D(+15.99)KPLLQK	33.36	1247.6	10	3	416.875	19.93	20700000	76	5131	JA_170817_90min_nat76.raw	tr|F7BAY6|F7BAY6_HORSE:sp|P35747|ALBU_HORSE	Carbamidomethylation; Oxidation or Hydroxylation	C2:Carbamidomethylation:1000.00;C3:Carbamidomethylation:1000.00;D4:Oxidation or Hydroxylation:10.11
AC(+57.02)C(+57.02)D(+15.99)KPLLQK	33.33	1247.6	10	0.9	416.874	20.28	18600000	119	5199	JA_170817_90min_nat119.raw	tr|F7BAY6|F7BAY6_HORSE:sp|P35747|ALBU_HORSE	Carbamidomethylation; Oxidation or Hydroxylation	C2:Carbamidomethylation:1000.00;C3:Carbamidomethylation:1000.00;D4:Oxidation or Hydroxylation:14.02
AC(+57.02)C(+57.02)D(+15.99)KPLLQK	33.25	1247.6	10	6.4	416.877	19.31	17700000	53	4770	JA_100817_90min_nat53.raw	tr|F7BAY6|F7BAY6_HORSE:sp|P35747|ALBU_HORSE	Carbamidomethylation; Oxidation or Hydroxylation	C2:Carbamidomethylation:1000.00;C3:Carbamidomethylation:1000.00;D4:Oxidation or Hydroxylation:12.28
AC(+57.02)C(+57.02)D(+15.99)KPLLQK	33.22	1247.6	10	3.5	624.81	19.51	9350000	29	4940	JA_100817_90min_nat29.raw	tr|F7BAY6|F7BAY6_HORSE:sp|P35747|ALBU_HORSE	Carbamidomethylation; Oxidation or Hydroxylation	C2:Carbamidomethylation:1000.00;C3:Carbamidomethylation:1000.00;D4:Oxidation or Hydroxylation:10.11
AC(+57.02)C(+57.02)D(+15.99)KPLLQK	32.91	1247.6	10	2.8	624.809	18.99	13700000	2	4831	JA_100817_nat2_90min.raw	tr|F7BAY6|F7BAY6_HORSE:sp|P35747|ALBU_HORSE	Carbamidomethylation; Oxidation or Hydroxylation	C2:Carbamidomethylation:1000.00;C3:Carbamidomethylation:1000.00;D4:Oxidation or Hydroxylation:14.02
AC(+57.02)C(+57.02)D(+15.99)KPLLQK	32.43	1247.6	10	1.9	416.875	20.04	22800000	107	5135	JA_170817_90min_nat107.raw	tr|F7BAY6|F7BAY6_HORSE:sp|P35747|ALBU_HORSE	Carbamidomethylation; Oxidation or Hydroxylation	C2:Carbamidomethylation:1000.00;C3:Carbamidomethylation:1000.00;D4:Oxidation or Hydroxylation:12.28
AC(+57.02)C(+57.02)D(+15.99)KPLLQK	31.78	1247.6	10	2.1	624.809	20.35	8150000	132	5334	JA_170817_90min_ALL_BATCHES_POOLED.raw	tr|F7BAY6|F7BAY6_HORSE:sp|P35747|ALBU_HORSE	Carbamidomethylation; Oxidation or Hydroxylation	C2:Carbamidomethylation:1000.00;C3:Carbamidomethylation:1000.00;D4:Oxidation or Hydroxylation:0.00
AC(+57.02)C(+57.02)D(+15.99)KPLLQK	31.13	1247.6	10	4.3	416.876	20.02	9370000	137	4813	JA_100817_90min_nat77b.raw	tr|F7BAY6|F7BAY6_HORSE:sp|P35747|ALBU_HORSE	Carbamidomethylation; Oxidation or Hydroxylation	C2:Carbamidomethylation:1000.00;C3:Carbamidomethylation:1000.00;D4:Oxidation or Hydroxylation:10.11
AC(+57.02)C(+57.02)D(+15.99)KPLLQK	30.97	1247.6	10	6.7	416.877	19.55	28600000	134	4979	JA_100817_90min_Pooled_Batch_1.raw	tr|F7BAY6|F7BAY6_HORSE:sp|P35747|ALBU_HORSE	Carbamidomethylation; Oxidation or Hydroxylation	C2:Carbamidomethylation:1000.00;C3:Carbamidomethylation:1000.00;D4:Oxidation or Hydroxylation:10.11
AC(+57.02)C(+57.02)D(+15.99)KPLLQK	30.97	1247.6	10	3.6	416.875	18.98	20200000	2	4828	JA_100817_nat2_90min.raw	tr|F7BAY6|F7BAY6_HORSE:sp|P35747|ALBU_HORSE	Carbamidomethylation; Oxidation or Hydroxylation	C2:Carbamidomethylation:1000.00;C3:Carbamidomethylation:1000.00;D4:Oxidation or Hydroxylation:10.11
AC(+57.02)C(+57.02)D(+15.99)KPLLQK	30.97	1247.6	10	4.3	416.876	18.91	16900000	13	4752	JA_100817_nat13_90min.raw	tr|F7BAY6|F7BAY6_HORSE:sp|P35747|ALBU_HORSE	Carbamidomethylation; Oxidation or Hydroxylation	C2:Carbamidomethylation:1000.00;C3:Carbamidomethylation:1000.00;D4:Oxidation or Hydroxylation:0.00
AC(+57.02)C(+57.02)D(+15.99)KPLLQK	29.88	1247.6	10	4.1	624.81	18.72	15400000	5	4734	JA_100817_nat5_90min.raw	tr|F7BAY6|F7BAY6_HORSE:sp|P35747|ALBU_HORSE	Carbamidomethylation; Oxidation or Hydroxylation	C2:Carbamidomethylation:1000.00;C3:Carbamidomethylation:1000.00;D4:Oxidation or Hydroxylation:11.06
AC(+57.02)C(+57.02)D(+15.99)KPLLQK	29.75	1247.6	10	4.1	416.876	20.47	19100000	78	5318	JA_170817_90min_nat78.raw	tr|F7BAY6|F7BAY6_HORSE:sp|P35747|ALBU_HORSE	Carbamidomethylation; Oxidation or Hydroxylation	C2:Carbamidomethylation:1000.00;C3:Carbamidomethylation:1000.00;D4:Oxidation or Hydroxylation:9.34
AC(+57.02)C(+57.02)D(+15.99)KPLLQK	29.25	1247.6	10	3.6	416.875	20.28	32100000	85	5233	JA_170817_90min_nat85.raw	tr|F7BAY6|F7BAY6_HORSE:sp|P35747|ALBU_HORSE	Carbamidomethylation; Oxidation or Hydroxylation	C2:Carbamidomethylation:1000.00;C3:Carbamidomethylation:1000.00;D4:Oxidation or Hydroxylation:10.11
AC(+57.02)C(+57.02)D(+15.99)KPLLQK	28.91	1247.6	10	4.5	624.81	19.2	10700000	20	4830	JA_100817_90min_nat20.raw	tr|F7BAY6|F7BAY6_HORSE:sp|P35747|ALBU_HORSE	Carbamidomethylation; Oxidation or Hydroxylation	C2:Carbamidomethylation:1000.00;C3:Carbamidomethylation:1000.00;D4:Oxidation or Hydroxylation:10.11
AC(+57.02)C(+57.02)D(+15.99)KPLLQK	28.74	1247.6	10	0.7	416.874	20.31	13200000	138	4975	JA_100817_90min_nat77c.raw	tr|F7BAY6|F7BAY6_HORSE:sp|P35747|ALBU_HORSE	Carbamidomethylation; Oxidation or Hydroxylation	C2:Carbamidomethylation:1000.00;C3:Carbamidomethylation:1000.00;D4:Oxidation or Hydroxylation:12.28
AC(+57.02)C(+57.02)D(+15.99)KPLLQK	28.64	1247.6	10	5.9	624.811	19.42	13600000	49	4869	JA_100817_90min_nat49.raw	tr|F7BAY6|F7BAY6_HORSE:sp|P35747|ALBU_HORSE	Carbamidomethylation; Oxidation or Hydroxylation	C2:Carbamidomethylation:1000.00;C3:Carbamidomethylation:1000.00;D4:Oxidation or Hydroxylation:10.11
AC(+57.02)C(+57.02)D(+15.99)KPLLQK	28.35	1247.6	10	3.8	416.876	18.85	22400000	14	4794	JA_100817_nat14_90min.raw	tr|F7BAY6|F7BAY6_HORSE:sp|P35747|ALBU_HORSE	Carbamidomethylation; Oxidation or Hydroxylation	C2:Carbamidomethylation:1000.00;C3:Carbamidomethylation:1000.00;D4:Oxidation or Hydroxylation:0.00
AC(+57.02)C(+57.02)D(+15.99)KPLLQK	28.33	1247.6	10	1.5	624.808	20.53	19700000	85	5328	JA_170817_90min_nat85.raw	tr|F7BAY6|F7BAY6_HORSE:sp|P35747|ALBU_HORSE	Carbamidomethylation; Oxidation or Hydroxylation	C2:Carbamidomethylation:1000.00;C3:Carbamidomethylation:1000.00;D4:Oxidation or Hydroxylation:0.00
AC(+57.02)C(+57.02)D(+15.99)KPLLQK	28.22	1247.6	10	3.9	416.876	19.13	22700000	17	4816	JA_100817_90min_nat17.raw	tr|F7BAY6|F7BAY6_HORSE:sp|P35747|ALBU_HORSE	Carbamidomethylation; Oxidation or Hydroxylation	C2:Carbamidomethylation:1000.00;C3:Carbamidomethylation:1000.00;D4:Oxidation or Hydroxylation:12.28
AC(+57.02)C(+57.02)D(+15.99)KPLLQK	27.88	1247.6	10	3.5	416.875	20.46	17900000	112	5238	JA_170817_90min_nat112.raw	tr|F7BAY6|F7BAY6_HORSE:sp|P35747|ALBU_HORSE	Carbamidomethylation; Oxidation or Hydroxylation	C2:Carbamidomethylation:1000.00;C3:Carbamidomethylation:1000.00;D4:Oxidation or Hydroxylation:12.28
AC(+57.02)C(+57.02)D(+15.99)KPLLQK	27.53	1247.6	10	3.8	416.876	20.4	22600000	75	5309	JA_170817_90min_nat75.raw	tr|F7BAY6|F7BAY6_HORSE:sp|P35747|ALBU_HORSE	Carbamidomethylation; Oxidation or Hydroxylation	C2:Carbamidomethylation:1000.00;C3:Carbamidomethylation:1000.00;D4:Oxidation or Hydroxylation:14.02
AC(+57.02)C(+57.02)D(+15.99)KPLLQK	27.44	1247.6	10	2.8	416.875	20.41	10800000	89	5244	JA_170817_90min_nat89.raw	tr|F7BAY6|F7BAY6_HORSE:sp|P35747|ALBU_HORSE	Carbamidomethylation; Oxidation or Hydroxylation	C2:Carbamidomethylation:1000.00;C3:Carbamidomethylation:1000.00;D4:Oxidation or Hydroxylation:9.34
AC(+57.02)C(+57.02)D(+15.99)KPLLQK	27.01	1247.6	10	4.2	416.876	19.97	13200000	138	4855	JA_100817_90min_nat77c.raw	tr|F7BAY6|F7BAY6_HORSE:sp|P35747|ALBU_HORSE	Carbamidomethylation; Oxidation or Hydroxylation	C2:Carbamidomethylation:1000.00;C3:Carbamidomethylation:1000.00;D4:Oxidation or Hydroxylation:14.02
AC(+57.02)C(+57.02)D(+15.99)KPLLQK	26.1	1247.6	10	2.7	624.809	18.94	13300000	1	4765	JA_100817_nat1_90min.raw	tr|F7BAY6|F7BAY6_HORSE:sp|P35747|ALBU_HORSE	Carbamidomethylation; Oxidation or Hydroxylation	C2:Carbamidomethylation:1000.00;C3:Carbamidomethylation:1000.00;D4:Oxidation or Hydroxylation:10.11
AC(+57.02)C(+57.02)D(+15.99)KPLLQK	25.31	1247.6	10	4.4	416.876	19.31	16600000	22	4921	JA_100817_90min_nat22.raw	tr|F7BAY6|F7BAY6_HORSE:sp|P35747|ALBU_HORSE	Carbamidomethylation; Oxidation or Hydroxylation	C2:Carbamidomethylation:1000.00;C3:Carbamidomethylation:1000.00;D4:Oxidation or Hydroxylation:0.00
AC(+57.02)C(+57.02)D(+15.99)KPLLQK	25.16	1247.6	10	3.3	624.809	18.86	10600000	12	4737	JA_100817_nat12_90min.raw	tr|F7BAY6|F7BAY6_HORSE:sp|P35747|ALBU_HORSE	Carbamidomethylation; Oxidation or Hydroxylation	C2:Carbamidomethylation:1000.00;C3:Carbamidomethylation:1000.00;D4:Oxidation or Hydroxylation:8.69
AC(+57.02)C(+57.02)D(+15.99)KPLLQK	25.14	1247.6	10	3.7	416.875	19.07	27300000	21	4862	JA_100817_90min_nat21.raw	tr|F7BAY6|F7BAY6_HORSE:sp|P35747|ALBU_HORSE	Carbamidomethylation; Oxidation or Hydroxylation	C2:Carbamidomethylation:1000.00;C3:Carbamidomethylation:1000.00;D4:Oxidation or Hydroxylation:9.34
AC(+57.02)C(+57.02)D(+15.99)KPLLQK	25.07	1247.6	10	2.6	416.875	19.92	578000	42	5032	JA_100817_90min_nat42.raw	tr|F7BAY6|F7BAY6_HORSE:sp|P35747|ALBU_HORSE	Carbamidomethylation; Oxidation or Hydroxylation	C2:Carbamidomethylation:1000.00;C3:Carbamidomethylation:1000.00;D4:Oxidation or Hydroxylation:9.34
AC(+57.02)C(+57.02)D(+15.99)KPLLQK	24.8	1247.6	10	4.8	416.876	20.2	23400000	84	5212	JA_170817_90min_nat84.raw	tr|F7BAY6|F7BAY6_HORSE:sp|P35747|ALBU_HORSE	Carbamidomethylation; Oxidation or Hydroxylation	C2:Carbamidomethylation:1000.00;C3:Carbamidomethylation:1000.00;D4:Oxidation or Hydroxylation:11.06
AC(+57.02)C(+57.02)D(+15.99)KPLLQK	24.4	1247.6	10	3.2	624.809	18.68	13100000	8	4742	JA_100817_nat8_90min.raw	tr|F7BAY6|F7BAY6_HORSE:sp|P35747|ALBU_HORSE	Carbamidomethylation; Oxidation or Hydroxylation	C2:Carbamidomethylation:1000.00;C3:Carbamidomethylation:1000.00;D4:Oxidation or Hydroxylation:8.69
AC(+57.02)C(+57.02)D(+15.99)KPLLQK	24.11	1247.6	10	3.8	416.876	20.17	28600000	96	5258	JA_170817_90min_nat96.raw	tr|F7BAY6|F7BAY6_HORSE:sp|P35747|ALBU_HORSE	Carbamidomethylation; Oxidation or Hydroxylation	C2:Carbamidomethylation:1000.00;C3:Carbamidomethylation:1000.00;D4:Oxidation or Hydroxylation:11.06
AC(+57.02)C(+57.02)D(+15.99)KPLLQK	23.79	1247.6	10	6.8	416.877	19.58	13300000	77	4836	JA_100817_90min_nat77.raw	tr|F7BAY6|F7BAY6_HORSE:sp|P35747|ALBU_HORSE	Carbamidomethylation; Oxidation or Hydroxylation	C2:Carbamidomethylation:1000.00;C3:Carbamidomethylation:1000.00;D4:Oxidation or Hydroxylation:11.06
AC(+57.02)C(+57.02)D(+15.99)KPLLQK	23.37	1247.6	10	2.7	416.875	20.29	17300000	92	5216	JA_170817_90min_nat92.raw	tr|F7BAY6|F7BAY6_HORSE:sp|P35747|ALBU_HORSE	Carbamidomethylation; Oxidation or Hydroxylation	C2:Carbamidomethylation:1000.00;C3:Carbamidomethylation:1000.00;D4:Oxidation or Hydroxylation:9.34
AC(+57.02)C(+57.02)D(+15.99)KPLLQK	22.54	1247.6	10	2.9	416.875	20.49	16200000	81	5287	JA_170817_90min_nat81.raw	tr|F7BAY6|F7BAY6_HORSE:sp|P35747|ALBU_HORSE	Carbamidomethylation; Oxidation or Hydroxylation	C2:Carbamidomethylation:1000.00;C3:Carbamidomethylation:1000.00;D4:Oxidation or Hydroxylation:10.11
AC(+57.02)C(+57.02)D(+15.99)KPLLQK	22.31	1247.6	10	3.1	416.875	20.12	30100000	63	5275	JA_170817_90min_nat63.raw	tr|F7BAY6|F7BAY6_HORSE:sp|P35747|ALBU_HORSE	Carbamidomethylation; Oxidation or Hydroxylation	C2:Carbamidomethylation:1000.00;C3:Carbamidomethylation:1000.00;D4:Oxidation or Hydroxylation:9.34
INNFSADIKDSK	48.14	1350.68	12	4.4	451.235	24.36	506000	24	6710	JA_100817_90min_nat24.raw	tr|F7AGA5|F7AGA5_HORSE
INNFSADIKDSK	46.96	1350.68	12	4.4	451.235	24.61	733000	26	6758	JA_100817_90min_nat26.raw	tr|F7AGA5|F7AGA5_HORSE
NISFNDKK	48.12	964.498	8	3.5	483.258	20.12	1060000	58	5325	JA_170817_90min_nat58.raw	tr|F6PUX2|F6PUX2_HORSE:tr|F7BPT4|F7BPT4_HORSE
NISFNDKK	45.21	964.498	8	4	483.258	18.64	1100000	6	4753	JA_100817_nat6_90min.raw	tr|F6PUX2|F6PUX2_HORSE:tr|F7BPT4|F7BPT4_HORSE
NISFNDKK	44.85	964.498	8	3.9	483.258	18.61	1110000	8	4713	JA_100817_nat8_90min.raw	tr|F6PUX2|F6PUX2_HORSE:tr|F7BPT4|F7BPT4_HORSE
NISFNDKK	43.71	964.498	8	3.8	483.258	20.03	1030000	60	5256	JA_170817_90min_nat60.raw	tr|F6PUX2|F6PUX2_HORSE:tr|F7BPT4|F7BPT4_HORSE
NISFNDKK	43.31	964.498	8	4.1	483.258	18.72	1290000	13	4683	JA_100817_nat13_90min.raw	tr|F6PUX2|F6PUX2_HORSE:tr|F7BPT4|F7BPT4_HORSE
NISFNDKK	41.95	964.498	8	3.3	483.258	19.49	2930000	25	4932	JA_100817_90min_nat25.raw	tr|F6PUX2|F6PUX2_HORSE:tr|F7BPT4|F7BPT4_HORSE
NISFNDKK	41.1	964.498	8	2.8	483.257	20.13	522000	63	5281	JA_170817_90min_nat63.raw	tr|F6PUX2|F6PUX2_HORSE:tr|F7BPT4|F7BPT4_HORSE
NISFNDKK	40.2	964.498	8	5.2	483.259	19.56	408000	134	4983	JA_100817_90min_Pooled_Batch_1.raw	tr|F6PUX2|F6PUX2_HORSE:tr|F7BPT4|F7BPT4_HORSE
NISFNDKK	39.11	964.498	8	5.5	483.259	18.66	979000	7	4738	JA_100817_nat7_90min.raw	tr|F6PUX2|F6PUX2_HORSE:tr|F7BPT4|F7BPT4_HORSE
NISFNDKK	37.03	964.498	8	4.5	483.258	18.83	378000	12	4727	JA_100817_nat12_90min.raw	tr|F6PUX2|F6PUX2_HORSE:tr|F7BPT4|F7BPT4_HORSE
NISFNDKK	33.11	964.498	8	2.9	322.507	20.07	136000	60	5272	JA_170817_90min_nat60.raw	tr|F6PUX2|F6PUX2_HORSE:tr|F7BPT4|F7BPT4_HORSE
NISFNDKK	22.42	964.498	8	6.6	483.259	19.5	495000	47	4950	JA_100817_90min_nat47.raw	tr|F6PUX2|F6PUX2_HORSE:tr|F7BPT4|F7BPT4_HORSE
AGEDGHP(+15.99)GKPGR(+15.99)PGER	48.09	1647.77	16	0.8	824.894	13.99	156000	66	3038	JA_170817_90min_nat66.raw		Oxidation or Hydroxylation	P7:Oxidation or Hydroxylation:0.00;R12:Oxidation or Hydroxylation:0.00
AGEDGHP(+15.99)GKPGR(+15.99)PGER	38.06	1647.77	16	2.4	824.895	14.09	183000	80	3074	JA_170817_90min_nat80.raw		Oxidation or Hydroxylation	P7:Oxidation or Hydroxylation:0.00;R12:Oxidation or Hydroxylation:0.00
LGIHEDSTNR	48.07	1140.55	10	0.7	381.192	18.94	295000	27	4730	JA_100817_90min_nat27.raw	sp|Q9GKX8|HS90B_HORSE
ADYEAHNVY(+15.99)AC(+57.02)EVSHK	48.06	1907.81	16	4.4	636.947	23.2	1450000	57	6210	JA_100817_90min_nat57.raw	tr|F6V5H1|F6V5H1_HORSE	Oxidation or Hydroxylation; Carbamidomethylation	Y9:Oxidation or Hydroxylation:32.28;C11:Carbamidomethylation:1000.00
ETWVDAESR	48.05	1091.49	9	5	546.754	26.88	3590000	54	7516	JA_100817_90min_nat54.raw	tr|F7C3C6|F7C3C6_HORSE
LYEQLSGK	48.04	936.492	8	1.8	469.254	24.99	2490000	63	7000	JA_170817_90min_nat63.raw	tr|F6QXW2|F6QXW2_HORSE
LYEQLSGK	47.75	936.492	8	2.9	469.255	24.05	8890000	25	6530	JA_100817_90min_nat25.raw	tr|F6QXW2|F6QXW2_HORSE
LYEQLSGK	47.49	936.492	8	2.6	469.254	24.13	2090000	30	6607	JA_100817_90min_nat30.raw	tr|F6QXW2|F6QXW2_HORSE
LYEQLSGK	47.48	936.492	8	1.3	469.254	25.01	4380000	58	7055	JA_170817_90min_nat58.raw	tr|F6QXW2|F6QXW2_HORSE
LYEQLSGK	47.32	936.492	8	2.3	469.254	25.22	1650000	66	7036	JA_170817_90min_nat66.raw	tr|F6QXW2|F6QXW2_HORSE
LYEQLSGK	46.72	936.492	8	2.5	469.254	24.02	10700000	23	6532	JA_100817_90min_nat23.raw	tr|F6QXW2|F6QXW2_HORSE
LYEQLSGK	45.97	936.492	8	2.6	469.254	25.26	1190000	65	7000	JA_170817_90min_nat65.raw	tr|F6QXW2|F6QXW2_HORSE
LYEQLSGK	45.96	936.492	8	3	469.255	25.19	2180000	70	7055	JA_170817_90min_nat70.raw	tr|F6QXW2|F6QXW2_HORSE
LYEQLSGK	45.89	936.492	8	2.6	469.254	24.14	14000000	26	6597	JA_100817_90min_nat26.raw	tr|F6QXW2|F6QXW2_HORSE
LYEQLSGK	45.88	936.492	8	2.1	469.254	25.02	1470000	72	6991	JA_170817_90min_nat72.raw	tr|F6QXW2|F6QXW2_HORSE
LYEQLSGK	45.73	936.492	8	3.9	469.255	23.75	1280000	17	6449	JA_100817_90min_nat17.raw	tr|F6QXW2|F6QXW2_HORSE
LYEQLSGK	45.52	936.492	8	2.1	469.254	23.4	3930000	6	6461	JA_100817_nat6_90min.raw	tr|F6QXW2|F6QXW2_HORSE
LYEQLSGK	45.36	936.492	8	1.6	469.254	25.18	1610000	64	7015	JA_170817_90min_nat64.raw	tr|F6QXW2|F6QXW2_HORSE
LYEQLSGK	45.34	936.492	8	2.6	469.254	25.07	2330000	71	7037	JA_170817_90min_nat71.raw	tr|F6QXW2|F6QXW2_HORSE
LYEQLSGK	45.3	936.492	8	4.5	469.255	24.1	626000	51	6492	JA_100817_90min_nat51.raw	tr|F6QXW2|F6QXW2_HORSE
LYEQLSGK	45.22	936.492	8	5.4	469.256	24.09	1780000	47	6546	JA_100817_90min_nat47.raw	tr|F6QXW2|F6QXW2_HORSE
LYEQLSGK	45.08	936.492	8	3.7	469.255	23.53	2610000	13	6393	JA_100817_nat13_90min.raw	tr|F6QXW2|F6QXW2_HORSE
LYEQLSGK	44.96	936.492	8	1.7	469.254	24.98	3080000	90	6947	JA_170817_90min_nat90.raw	tr|F6QXW2|F6QXW2_HORSE
LYEQLSGK	44.71	936.492	8	1.4	469.254	25.15	755000	126	6927	JA_170817_90min_nat126.raw	tr|F6QXW2|F6QXW2_HORSE
LYEQLSGK	44.69	936.492	8	1.5	469.254	24.26	8340000	27	6611	JA_100817_90min_nat27.raw	tr|F6QXW2|F6QXW2_HORSE
LYEQLSGK	44.66	936.492	8	5.8	469.256	23.85	918000	48	6567	JA_100817_90min_nat48.raw	tr|F6QXW2|F6QXW2_HORSE
LYEQLSGK	44.2	936.492	8	2.3	469.254	23.95	5980000	22	6584	JA_100817_90min_nat22.raw	tr|F6QXW2|F6QXW2_HORSE
LYEQLSGK	44.18	936.492	8	2.3	469.254	25.05	946000	105	6964	JA_170817_90min_nat105.raw	tr|F6QXW2|F6QXW2_HORSE
LYEQLSGK	44.01	936.492	8	2.8	469.254	23.55	1380000	1	6430	JA_100817_nat1_90min.raw	tr|F6QXW2|F6QXW2_HORSE
LYEQLSGK	43.49	936.492	8	1.7	469.254	24.95	3160000	60	6999	JA_170817_90min_nat60.raw	tr|F6QXW2|F6QXW2_HORSE
LYEQLSGK	43.44	936.492	8	3.8	469.255	23.41	2980000	8	6449	JA_100817_nat8_90min.raw	tr|F6QXW2|F6QXW2_HORSE
LYEQLSGK	43.36	936.492	8	2.3	469.254	25.07	4310000	69	7075	JA_170817_90min_nat69.raw	tr|F6QXW2|F6QXW2_HORSE
LYEQLSGK	43.15	936.492	8	2	469.254	23.97	12000000	24	6581	JA_100817_90min_nat24.raw	tr|F6QXW2|F6QXW2_HORSE
LYEQLSGK	43.07	936.492	8	3.1	469.255	23.74	2020000	18	6479	JA_100817_90min_nat18.raw	tr|F6QXW2|F6QXW2_HORSE
LYEQLSGK	43.03	936.492	8	2.4	469.254	23.61	1010000	131	6499	JA_100817_ALL_nat_Batch_Pool_90min.raw	tr|F6QXW2|F6QXW2_HORSE
LYEQLSGK	42.98	936.492	8	4.3	469.255	24.31	4230000	55	6604	JA_100817_90min_nat55.raw	tr|F6QXW2|F6QXW2_HORSE
LYEQLSGK	42.66	936.492	8	1	469.253	25.32	1970000	133	7043	JA_170817_90min_ALL_BATCHES_POOLED_3rd.raw	tr|F6QXW2|F6QXW2_HORSE
LYEQLSGK	42.51	936.492	8	6.9	469.256	24.1	2370000	45	6593	JA_100817_90min_nat45.raw	tr|F6QXW2|F6QXW2_HORSE
LYEQLSGK	41.76	936.492	8	4.7	469.255	23.4	2430000	7	6433	JA_100817_nat7_90min.raw	tr|F6QXW2|F6QXW2_HORSE
LYEQLSGK	41.36	936.492	8	4.7	469.255	24.81	1150000	99	6840	JA_170817_90min_nat99.raw	tr|F6QXW2|F6QXW2_HORSE
LYEQLSGK	41.26	936.492	8	1.6	469.254	24.25	1980000	38	6530	JA_100817_90min_nat38.raw	tr|F6QXW2|F6QXW2_HORSE
LYEQLSGK	41.19	936.492	8	4.1	469.255	23.55	1940000	2	6458	JA_100817_nat2_90min.raw	tr|F6QXW2|F6QXW2_HORSE
LYEQLSGK	41.04	936.492	8	5.4	469.256	24.12	1860000	43	6522	JA_100817_90min_nat43.raw	tr|F6QXW2|F6QXW2_HORSE
LYEQLSGK	40.97	936.492	8	1.5	469.254	23.62	967000	4	6446	JA_100817_nat4_90min.raw	tr|F6QXW2|F6QXW2_HORSE
LYEQLSGK	40.95	936.492	8	6.2	469.256	24.07		50	6438	JA_100817_90min_nat50.raw	tr|F6QXW2|F6QXW2_HORSE
LYEQLSGK	40.5	936.492	8	2.7	469.254	23.81	1710000	20	6463	JA_100817_90min_nat20.raw	tr|F6QXW2|F6QXW2_HORSE
LYEQLSGK	40.43	936.492	8	4.6	469.255	24.23	967000	35	6546	JA_100817_90min_nat35.raw	tr|F6QXW2|F6QXW2_HORSE
LYEQLSGK	40.26	936.492	8	4.2	469.255	23.57	1080000	12	6423	JA_100817_nat12_90min.raw	tr|F6QXW2|F6QXW2_HORSE
LYEQLSGK	40.25	936.492	8	3.8	469.255	24.18	1170000	42	6521	JA_100817_90min_nat42.raw	tr|F6QXW2|F6QXW2_HORSE
LYEQLSGK	39.64	936.492	8	1.9	469.254	25.04	1730000	132	6979	JA_170817_90min_ALL_BATCHES_POOLED.raw	tr|F6QXW2|F6QXW2_HORSE
LYEQLSGK	39.09	936.492	8	4.6	469.255	24.2	1870000	44	6519	JA_100817_90min_nat44.raw	tr|F6QXW2|F6QXW2_HORSE
LYEQLSGK	39.06	936.492	8	2.4	469.254	25.23	613000	110	6963	JA_170817_90min_nat110.raw	tr|F6QXW2|F6QXW2_HORSE
LYEQLSGK	37.47	936.492	8	1	469.253	25.19	464000	68	7023	JA_170817_90min_nat68.raw	tr|F6QXW2|F6QXW2_HORSE
FATVEVTDKPVDEALR	48.04	1788.93	16	4.9	597.319	32.34	802000	24	9544	JA_100817_90min_nat24.raw
SSC(+57.02)TLFQDIFQHLDK	48.01	1837.87	15	2.9	613.631	47.54	402000	21	14423	JA_100817_90min_nat21.raw	tr|F6SUL8|F6SUL8_HORSE	Carbamidomethylation	C3:Carbamidomethylation:1000.00
SSC(+57.02)TLFQDIFQHLDK	37.65	1837.87	15	1.8	613.631	48.19	220000	32	14700	JA_100817_90min_nat32.raw	tr|F6SUL8|F6SUL8_HORSE	Carbamidomethylation	C3:Carbamidomethylation:1000.00
NAPAIIFIDELDAIAPK	48	1809.99	17	5.6	906.006	54.8	266000	26	17109	JA_100817_90min_nat26.raw
NAPAIIFIDELDAIAPK	29.05	1809.99	17	3.4	906.004	54.65	199000	25	16975	JA_100817_90min_nat25.raw
KSVTEFK	48	837.46	7	4.4	419.739	18.49	11000000	96	4645	JA_170817_90min_nat96.raw	sp|P27425|TRFE_HORSE
KSVTEFK	46.74	837.46	7	3.8	419.739	18.3	31900000	27	4488	JA_100817_90min_nat27.raw	sp|P27425|TRFE_HORSE
KSVTEFK	46.23	837.46	7	4.7	419.739	17.81	11000000	49	4277	JA_100817_90min_nat49.raw	sp|P27425|TRFE_HORSE
KSVTEFK	45.95	837.46	7	3.8	419.739	18.65	13700000	75	4665	JA_170817_90min_nat75.raw	sp|P27425|TRFE_HORSE
KSVTEFK	44.93	837.46	7	4.5	419.739	18.24	21800000	56	4374	JA_100817_90min_nat56.raw	sp|P27425|TRFE_HORSE
KSVTEFK	44.85	837.46	7	5.6	419.739	17.91	6810000	51	4299	JA_100817_90min_nat51.raw	sp|P27425|TRFE_HORSE
KSVTEFK	44.65	837.46	7	4.1	419.739	17.34	20500000	10	4102	JA_100817_nat10_90min.raw	sp|P27425|TRFE_HORSE
KSVTEFK	44.55	837.46	7	4.4	419.739	18.91	43400000	105	4785	JA_170817_90min_nat105.raw	sp|P27425|TRFE_HORSE
KSVTEFK	44.48	837.46	7	3.7	419.739	18.45	13000000	73	4633	JA_170817_90min_nat73.raw	sp|P27425|TRFE_HORSE
KSVTEFK	44.45	837.46	7	3.7	419.739	18.53	14100000	90	4628	JA_170817_90min_nat90.raw	sp|P27425|TRFE_HORSE
KSVTEFK	44.43	837.46	7	3.8	419.739	18.7	17500000	89	4624	JA_170817_90min_nat89.raw	sp|P27425|TRFE_HORSE
KSVTEFK	44.31	837.46	7	5.9	419.74	17.95	26400000	46	4358	JA_100817_90min_nat46.raw	sp|P27425|TRFE_HORSE
KSVTEFK	44.23	837.46	7	4.1	419.739	18.51	18500000	103	4613	JA_170817_90min_nat103.raw	sp|P27425|TRFE_HORSE
KSVTEFK	44.16	837.46	7	4	419.739	17.44	16400000	17	4194	JA_100817_90min_nat17.raw	sp|P27425|TRFE_HORSE
KSVTEFK	44.11	837.46	7	3.6	419.739	18.48	19900000	101	4591	JA_170817_90min_nat101.raw	sp|P27425|TRFE_HORSE
KSVTEFK	44.06	837.46	7	3.7	419.739	18.71	12800000	106	4661	JA_170817_90min_nat106.raw	sp|P27425|TRFE_HORSE
KSVTEFK	43.83	837.46	7	4.9	419.739	18.24	27600000	99	4511	JA_170817_90min_nat99.raw	sp|P27425|TRFE_HORSE
KSVTEFK	43.78	837.46	7	4.3	419.739	17.09	44600000	6	4174	JA_100817_nat6_90min.raw	sp|P27425|TRFE_HORSE
KSVTEFK	43.78	837.46	7	5.3	419.739	18.02	16700000	55	4359	JA_100817_90min_nat55.raw	sp|P27425|TRFE_HORSE
KSVTEFK	43.71	837.46	7	4.8	419.739	18.41	11200000	98	4576	JA_170817_90min_nat98.raw	sp|P27425|TRFE_HORSE
KSVTEFK	43.71	837.46	7	5	419.739	17.85	11600000	44	4280	JA_100817_90min_nat44.raw	sp|P27425|TRFE_HORSE
KSVTEFK	43.53	837.46	7	5	419.739	17.9	5830000	50	4265	JA_100817_90min_nat50.raw	sp|P27425|TRFE_HORSE
KSVTEFK	43.53	837.46	7	4.3	419.739	18.04	28900000	38	4349	JA_100817_90min_nat38.raw	sp|P27425|TRFE_HORSE
KSVTEFK	43.53	837.46	7	4.1	419.739	17.92	16900000	30	4352	JA_100817_90min_nat30.raw	sp|P27425|TRFE_HORSE
KSVTEFK	43.52	837.46	7	5.3	419.739	17.73	23100000	52	4319	JA_100817_90min_nat52.raw	sp|P27425|TRFE_HORSE
KSVTEFK	43.46	837.46	7	3.8	419.739	18.74	34300000	78	4675	JA_170817_90min_nat78.raw	sp|P27425|TRFE_HORSE
KSVTEFK	43.38	837.46	7	5.4	419.739	17.94	21600000	45	4390	JA_100817_90min_nat45.raw	sp|P27425|TRFE_HORSE
KSVTEFK	43.25	837.46	7	3.7	419.739	18.65	12300000	80	4671	JA_170817_90min_nat80.raw	sp|P27425|TRFE_HORSE
KSVTEFK	43.1	837.46	7	3.5	419.739	18.67	1270000	95	4638	JA_170817_90min_nat95.raw	sp|P27425|TRFE_HORSE
KSVTEFK	43.1	837.46	7	6	419.74	17.93	25400000	134	4385	JA_100817_90min_Pooled_Batch_1.raw	sp|P27425|TRFE_HORSE
KSVTEFK	43.01	837.46	7	3.8	419.739	18.42	34700000	88	4605	JA_170817_90min_nat88.raw	sp|P27425|TRFE_HORSE
KSVTEFK	43	837.46	7	6.5	419.74	17.98	24200000	43	4334	JA_100817_90min_nat43.raw	sp|P27425|TRFE_HORSE
KSVTEFK	42.97	837.46	7	4.5	419.739	17.22	14200000	11	4131	JA_100817_nat11_90min.raw	sp|P27425|TRFE_HORSE
KSVTEFK	42.94	837.46	7	3.8	419.739	18.37	26900000	100	4604	JA_170817_90min_nat100.raw	sp|P27425|TRFE_HORSE
KSVTEFK	42.93	837.46	7	3.9	419.739	18.55	43400000	105	4652	JA_170817_90min_nat105.raw	sp|P27425|TRFE_HORSE
KSVTEFK	42.88	837.46	7	3.7	419.739	17.21	30200000	12	4127	JA_100817_nat12_90min.raw	sp|P27425|TRFE_HORSE
KSVTEFK	42.87	837.46	7	3.8	419.739	18.4	17100000	83	4621	JA_170817_90min_nat83.raw	sp|P27425|TRFE_HORSE
KSVTEFK	42.78	837.46	7	6.1	419.74	18.04	15300000	77	4274	JA_100817_90min_nat77.raw	sp|P27425|TRFE_HORSE
KSVTEFK	42.67	837.46	7	4	419.739	18.51	13200000	71	4681	JA_170817_90min_nat71.raw	sp|P27425|TRFE_HORSE
KSVTEFK	42.43	837.46	7	4.1	419.739	17.59	34300000	20	4240	JA_100817_90min_nat20.raw	sp|P27425|TRFE_HORSE
KSVTEFK	42.41	837.46	7	3.5	419.738	18.55	17900000	87	4587	JA_170817_90min_nat87.raw	sp|P27425|TRFE_HORSE
KSVTEFK	42.36	837.46	7	4.1	419.739	18.05	33300000	40	4375	JA_100817_90min_nat40.raw	sp|P27425|TRFE_HORSE
KSVTEFK	42.33	837.46	7	1.9	419.738	18.78	28800000	122	4652	JA_170817_90min_nat122.raw	sp|P27425|TRFE_HORSE
KSVTEFK	42.31	837.46	7	1.9	419.738	18.92	30600000	120	4709	JA_170817_90min_nat120.raw	sp|P27425|TRFE_HORSE
KSVTEFK	42.3	837.46	7	3.7	419.739	18.73	14500000	107	4650	JA_170817_90min_nat107.raw	sp|P27425|TRFE_HORSE
KSVTEFK	42.29	837.46	7	4.6	419.739	18.47	29300000	72	4657	JA_170817_90min_nat72.raw	sp|P27425|TRFE_HORSE
KSVTEFK	42.24	837.46	7	4.5	419.739	18.51	15000000	74	4632	JA_170817_90min_nat74.raw	sp|P27425|TRFE_HORSE
KSVTEFK	42.23	837.46	7	4.1	419.739	17.29	10700000	1	4151	JA_100817_nat1_90min.raw	sp|P27425|TRFE_HORSE
KSVTEFK	42.18	837.46	7	1.6	419.738	18.83	19100000	124	4684	JA_170817_90min_nat124.raw	sp|P27425|TRFE_HORSE
KSVTEFK	42.17	837.46	7	4.4	419.739	17.58	26700000	48	4326	JA_100817_90min_nat48.raw	sp|P27425|TRFE_HORSE
KSVTEFK	42.13	837.46	7	5.7	419.739	18.28	15200000	57	4401	JA_100817_90min_nat57.raw	sp|P27425|TRFE_HORSE
KSVTEFK	42.09	837.46	7	4.6	419.739	17.06	40800000	7	4151	JA_100817_nat7_90min.raw	sp|P27425|TRFE_HORSE
KSVTEFK	42.09	837.46	7	3.5	419.739	18.69	17500000	94	4647	JA_170817_90min_nat94.raw	sp|P27425|TRFE_HORSE
KSVTEFK	41.94	837.46	7	4.1	419.739	18.67	16300000	108	4623	JA_170817_90min_nat108.raw	sp|P27425|TRFE_HORSE
KSVTEFK	41.93	837.46	7	3.8	419.739	18.56	27000000	91	4595	JA_170817_90min_nat91.raw	sp|P27425|TRFE_HORSE
KSVTEFK	41.9	837.46	7	1.7	419.738	18.85	33500000	119	4674	JA_170817_90min_nat119.raw	sp|P27425|TRFE_HORSE
KSVTEFK	41.85	837.46	7	3.8	419.739	18.56	48400000	104	4638	JA_170817_90min_nat104.raw	sp|P27425|TRFE_HORSE
KSVTEFK	41.76	837.46	7	4.7	419.739	17.95	30400000	35	4329	JA_100817_90min_nat35.raw	sp|P27425|TRFE_HORSE
KSVTEFK	41.76	837.46	7	3.8	419.739	17.43	14200000	19	4245	JA_100817_90min_nat19.raw	sp|P27425|TRFE_HORSE
KSVTEFK	41.64	837.46	7	1.8	419.738	18.37	30700000	58	4672	JA_170817_90min_nat58.raw	sp|P27425|TRFE_HORSE
KSVTEFK	41.61	837.46	7	1.9	419.738	18.78	19600000	121	4712	JA_170817_90min_nat121.raw	sp|P27425|TRFE_HORSE
KSVTEFK	41.6	837.46	7	2.3	419.738	17.73	13900000	23	4292	JA_100817_90min_nat23.raw	sp|P27425|TRFE_HORSE
KSVTEFK	41.56	837.46	7	3.7	419.739	18.46	32200000	82	4639	JA_170817_90min_nat82.raw	sp|P27425|TRFE_HORSE
KSVTEFK	41.54	837.46	7	4.1	419.739	17.48	16700000	16	4254	JA_100817_90min_nat16.raw	sp|P27425|TRFE_HORSE
KSVTEFK	41.43	837.46	7	4.4	419.739	18.49	31600000	92	4568	JA_170817_90min_nat92.raw	sp|P27425|TRFE_HORSE
KSVTEFK	41.38	837.46	7	3.5	419.739	18.37	28200000	102	4601	JA_170817_90min_nat102.raw	sp|P27425|TRFE_HORSE
KSVTEFK	41.25	837.46	7	5.4	419.739	17.99	27800000	53	4281	JA_100817_90min_nat53.raw	sp|P27425|TRFE_HORSE
KSVTEFK	41.22	837.46	7	1.7	419.738	18.69	36900000	117	4634	JA_170817_90min_nat117.raw	sp|P27425|TRFE_HORSE
KSVTEFK	41.16	837.46	7	5.5	419.739	19.09	1120000	100	4872	JA_170817_90min_nat100.raw	sp|P27425|TRFE_HORSE
KSVTEFK	41.04	837.46	7	3.8	419.739	18.62	7630000	137	4307	JA_100817_90min_nat77b.raw	sp|P27425|TRFE_HORSE
KSVTEFK	41.03	837.46	7	4.3	419.739	17.24	24400000	13	4131	JA_100817_nat13_90min.raw	sp|P27425|TRFE_HORSE
KSVTEFK	41.01	837.46	7	1	419.738	18.55	28000000	127	4636	JA_170817_90min_nat127.raw	sp|P27425|TRFE_HORSE
KSVTEFK	40.96	837.46	7	3.9	419.739	17.95	32900000	36	4350	JA_100817_90min_nat36.raw	sp|P27425|TRFE_HORSE
KSVTEFK	40.96	837.46	7	3.8	419.739	18.68	26500000	79	4667	JA_170817_90min_nat79.raw	sp|P27425|TRFE_HORSE
KSVTEFK	40.94	837.46	7	4.3	419.739	17.16	29600000	14	4161	JA_100817_nat14_90min.raw	sp|P27425|TRFE_HORSE
KSVTEFK	40.87	837.46	7	4.4	419.739	18.01	20000000	42	4325	JA_100817_90min_nat42.raw	sp|P27425|TRFE_HORSE
KSVTEFK	40.84	837.46	7	3.8	419.739	18.51	18100000	135	4667	JA_170817_90min_POOL_BATCH_2.raw	sp|P27425|TRFE_HORSE
KSVTEFK	40.82	837.46	7	5.9	419.74	17.74	33200000	47	4296	JA_100817_90min_nat47.raw	sp|P27425|TRFE_HORSE
KSVTEFK	40.67	837.46	7	4.5	419.739	17.23	37000000	15	4175	JA_100817_90min_nat15.raw	sp|P27425|TRFE_HORSE
KSVTEFK	40.66	837.46	7	3	419.738	18.3	37000000	62	4613	JA_170817_90min_nat62.raw	sp|P27425|TRFE_HORSE
KSVTEFK	40.64	837.46	7	4.9	419.739	17.43	37300000	21	4258	JA_100817_90min_nat21.raw	sp|P27425|TRFE_HORSE
KSVTEFK	40.54	837.46	7	2.6	419.738	18.36	50500000	59	4650	JA_170817_90min_nat59.raw	sp|P27425|TRFE_HORSE
KSVTEFK	40.53	837.46	7	3.7	419.739	19.08	43300000	118	4835	JA_170817_90min_nat118.raw	sp|P27425|TRFE_HORSE
KSVTEFK	40.52	837.46	7	3	419.738	17.93	31900000	27	4353	JA_100817_90min_nat27.raw	sp|P27425|TRFE_HORSE
KSVTEFK	40.5	837.46	7	4.7	419.739	17.44	44600000	6	4304	JA_100817_nat6_90min.raw	sp|P27425|TRFE_HORSE
KSVTEFK	40.47	837.46	7	3.4	419.738	17.53	14300000	18	4230	JA_100817_90min_nat18.raw	sp|P27425|TRFE_HORSE
KSVTEFK	40.46	837.46	7	2.4	419.738	18.59	17300000	66	4663	JA_170817_90min_nat66.raw	sp|P27425|TRFE_HORSE
KSVTEFK	40.34	837.46	7	1.4	419.738	18.69	24600000	115	4590	JA_170817_90min_nat115.raw	sp|P27425|TRFE_HORSE
KSVTEFK	40.28	837.46	7	3.8	419.739	17.42	15800000	2	4252	JA_100817_nat2_90min.raw	sp|P27425|TRFE_HORSE
KSVTEFK	40.27	837.46	7	2.3	419.738	18.83	29600000	116	4722	JA_170817_90min_nat116.raw	sp|P27425|TRFE_HORSE
KSVTEFK	40.26	837.46	7	2	419.738	18.54	15500000	64	4675	JA_170817_90min_nat64.raw	sp|P27425|TRFE_HORSE
KSVTEFK	40.16	837.46	7	4.3	419.739	17.37	22100000	131	4236	JA_100817_ALL_nat_Batch_Pool_90min.raw	sp|P27425|TRFE_HORSE
KSVTEFK	40.13	837.46	7	4.3	419.739	18.75	50500000	59	4799	JA_170817_90min_nat59.raw	sp|P27425|TRFE_HORSE
KSVTEFK	40.13	837.46	7	7.1	419.74	18.72	39300000	97	4773	JA_170817_90min_nat97.raw	sp|P27425|TRFE_HORSE
KSVTEFK	40.07	837.46	7	5.2	419.739	19.27		104	4901	JA_170817_90min_nat104.raw	sp|P27425|TRFE_HORSE
KSVTEFK	40	837.46	7	2.2	419.738	18.8	16400000	114	4692	JA_170817_90min_nat114.raw	sp|P27425|TRFE_HORSE
KSVTEFK	40	837.46	7	3.8	419.739	17.07	18100000	8	4133	JA_100817_nat8_90min.raw	sp|P27425|TRFE_HORSE
KSVTEFK	39.96	837.46	7	1.9	419.738	18.44	53600000	61	4668	JA_170817_90min_nat61.raw	sp|P27425|TRFE_HORSE
KSVTEFK	39.91	837.46	7	3.5	419.739	17.86	20200000	25	4322	JA_100817_90min_nat25.raw	sp|P27425|TRFE_HORSE
KSVTEFK	39.89	837.46	7	2.4	419.738	19.2	33500000	119	4805	JA_170817_90min_nat119.raw	sp|P27425|TRFE_HORSE
KSVTEFK	39.87	837.46	7	5.2	419.739	18	13600000	39	4378	JA_100817_90min_nat39.raw	sp|P27425|TRFE_HORSE
KSVTEFK	39.84	837.46	7	3.2	419.738	17.67	27500000	22	4315	JA_100817_90min_nat22.raw	sp|P27425|TRFE_HORSE
KSVTEFK	39.81	837.46	7	1.9	419.738	18.88	14800000	130	4692	JA_170817_90min_nat130.raw	sp|P27425|TRFE_HORSE
KSVTEFK	39.78	837.46	7	3.2	419.738	18.93	11000000	139	4621	JA_170817_90min_nat77b.raw	sp|P27425|TRFE_HORSE
KSVTEFK	39.76	837.46	7	3.9	419.739	18.41	21900000	84	4567	JA_170817_90min_nat84.raw	sp|P27425|TRFE_HORSE
KSVTEFK	39.75	837.46	7	3.5	419.739	18.34	39300000	97	4632	JA_170817_90min_nat97.raw	sp|P27425|TRFE_HORSE
KSVTEFK	39.72	837.46	7	1.9	419.738	18.87	16200000	129	4652	JA_170817_90min_nat129.raw	sp|P27425|TRFE_HORSE
KSVTEFK	39.67	837.46	7	3.7	419.739	18.49	17600000	69	4705	JA_170817_90min_nat69.raw	sp|P27425|TRFE_HORSE
KSVTEFK	39.66	837.46	7	2.3	419.738	18.38	22400000	63	4639	JA_170817_90min_nat63.raw	sp|P27425|TRFE_HORSE
KSVTEFK	39.66	837.46	7	5.6	419.739	17.83	45800000	54	4337	JA_100817_90min_nat54.raw	sp|P27425|TRFE_HORSE
KSVTEFK	39.64	837.46	7	2.3	419.738	18.78	23100000	111	4662	JA_170817_90min_nat111.raw	sp|P27425|TRFE_HORSE
KSVTEFK	39.6	837.46	7	2.2	419.738	18.66	10600000	65	4665	JA_170817_90min_nat65.raw	sp|P27425|TRFE_HORSE
KSVTEFK	39.58	837.46	7	2.7	419.738	18.65	35800000	112	4588	JA_170817_90min_nat112.raw	sp|P27425|TRFE_HORSE
KSVTEFK	39.55	837.46	7	4.4	419.739	17.21	19500000	9	4128	JA_100817_nat9_90min.raw	sp|P27425|TRFE_HORSE
KSVTEFK	39.55	837.46	7	4.1	419.739	17.2	32500000	5	4167	JA_100817_nat5_90min.raw	sp|P27425|TRFE_HORSE
KSVTEFK	39.54	837.46	7	4.4	419.739	18.79	21900000	84	4703	JA_170817_90min_nat84.raw	sp|P27425|TRFE_HORSE
KSVTEFK	39.5	837.46	7	5.8	419.74	19.05	26500000	79	4803	JA_170817_90min_nat79.raw	sp|P27425|TRFE_HORSE
KSVTEFK	39.48	837.46	7	1.2	419.738	18.88	10300000	123	4658	JA_170817_90min_nat123.raw	sp|P27425|TRFE_HORSE
KSVTEFK	39.46	837.46	7	2.3	419.738	19.18	29600000	116	4850	JA_170817_90min_nat116.raw	sp|P27425|TRFE_HORSE
KSVTEFK	39.44	837.46	7	1.2	419.738	18.94	15900000	140	4621	JA_170817_90min_nat77c.raw	sp|P27425|TRFE_HORSE
KSVTEFK	39.42	837.46	7	5.5	419.739	18.92	48400000	104	4770	JA_170817_90min_nat104.raw	sp|P27425|TRFE_HORSE
KSVTEFK	39.42	837.46	7	2.9	419.738	18.68	16800000	67	4695	JA_170817_90min_nat67.raw	sp|P27425|TRFE_HORSE
KSVTEFK	39.36	837.46	7	2.6	419.738	17.78	30400000	31	4310	JA_100817_90min_nat31.raw	sp|P27425|TRFE_HORSE
KSVTEFK	39.34	837.46	7	5.1	419.739	19.06		102	4856	JA_170817_90min_nat102.raw	sp|P27425|TRFE_HORSE
KSVTEFK	39.31	837.46	7	3.4	419.738	17.38	22000000	4	4182	JA_100817_nat4_90min.raw	sp|P27425|TRFE_HORSE
KSVTEFK	39.29	837.46	7	1.4	419.738	18.7	47500000	125	4651	JA_170817_90min_nat125.raw	sp|P27425|TRFE_HORSE
KSVTEFK	39.28	837.46	7	4.6	419.739	18.22	46400000	28	4418	JA_100817_90min_nat28.raw	sp|P27425|TRFE_HORSE
KSVTEFK	39.26	837.46	7	3.2	419.738	18.91	21900000	110	4696	JA_170817_90min_nat110.raw	sp|P27425|TRFE_HORSE
KSVTEFK	39.23	837.46	7	2.5	419.738	18.89	30300000	109	4677	JA_170817_90min_nat109.raw	sp|P27425|TRFE_HORSE
KSVTEFK	39.22	837.46	7	3.2	419.738	17.9	23800000	26	4347	JA_100817_90min_nat26.raw	sp|P27425|TRFE_HORSE
KSVTEFK	39.07	837.46	7	3.2	419.738	18.7	10500000	86	4627	JA_170817_90min_nat86.raw	sp|P27425|TRFE_HORSE
KSVTEFK	39.05	837.46	7	1.8	419.738	18.8	31500000	133	4715	JA_170817_90min_ALL_BATCHES_POOLED_3rd.raw	sp|P27425|TRFE_HORSE
KSVTEFK	39.03	837.46	7	3.6	419.739	18.56	14300000	85	4617	JA_170817_90min_nat85.raw	sp|P27425|TRFE_HORSE
KSVTEFK	39.03	837.46	7	5.6	419.739	18.86	31600000	92	4699	JA_170817_90min_nat92.raw	sp|P27425|TRFE_HORSE
KSVTEFK	38.93	837.46	7	4.7	419.739	18.93	27000000	91	4730	JA_170817_90min_nat91.raw	sp|P27425|TRFE_HORSE
KSVTEFK	38.87	837.46	7	2.7	419.738	17.88	46400000	28	4291	JA_100817_90min_nat28.raw	sp|P27425|TRFE_HORSE
KSVTEFK	38.71	837.46	7	2.6	419.738	18.76	29300000	113	4615	JA_170817_90min_nat113.raw	sp|P27425|TRFE_HORSE
KSVTEFK	38.7	837.46	7	5	419.739	18.83	29300000	72	4789	JA_170817_90min_nat72.raw	sp|P27425|TRFE_HORSE
KSVTEFK	38.69	837.46	7	5.1	419.739	18.82	32200000	82	4771	JA_170817_90min_nat82.raw	sp|P27425|TRFE_HORSE
KSVTEFK	38.65	837.46	7	1.4	419.738	18.69	18600000	126	4600	JA_170817_90min_nat126.raw	sp|P27425|TRFE_HORSE
KSVTEFK	38.57	837.46	7	3.5	419.738	18.6	12800000	70	4699	JA_170817_90min_nat70.raw	sp|P27425|TRFE_HORSE
KSVTEFK	38.46	837.46	7	5.1	419.739	19.13	26100000	81	4790	JA_170817_90min_nat81.raw	sp|P27425|TRFE_HORSE
KSVTEFK	38.46	837.46	7	2.7	419.738	18.76	26100000	81	4651	JA_170817_90min_nat81.raw	sp|P27425|TRFE_HORSE
KSVTEFK	38.35	837.46	7	4.4	419.739	19.05	17500000	89	4751	JA_170817_90min_nat89.raw	sp|P27425|TRFE_HORSE
KSVTEFK	38.07	837.46	7	1.9	419.738	19.04	36900000	117	4761	JA_170817_90min_nat117.raw	sp|P27425|TRFE_HORSE
KSVTEFK	38.07	837.46	7	6.7	419.74	18.27	23600000	41	4439	JA_100817_90min_nat41.raw	sp|P27425|TRFE_HORSE
KSVTEFK	38.07	837.46	7	6.1	419.74	18.73	26900000	100	4740	JA_170817_90min_nat100.raw	sp|P27425|TRFE_HORSE
KSVTEFK	38.04	837.46	7	3	419.738	17.2	17400000	3	4161	JA_100817_nat3_90min.raw	sp|P27425|TRFE_HORSE
KSVTEFK	38	837.46	7	4.8	419.739	19.28		105	4926	JA_170817_90min_nat105.raw	sp|P27425|TRFE_HORSE
KSVTEFK	37.92	837.46	7	3.2	419.738	18.31	35700000	60	4620	JA_170817_90min_nat60.raw	sp|P27425|TRFE_HORSE
KSVTEFK	37.9	837.46	7	2.3	419.738	18.71	24600000	128	4670	JA_170817_90min_nat128.raw	sp|P27425|TRFE_HORSE
KSVTEFK	37.85	837.46	7	6.8	419.74	18.72	28200000	102	4731	JA_170817_90min_nat102.raw	sp|P27425|TRFE_HORSE
KSVTEFK	37.83	837.46	7	2	419.738	19.26	30600000	120	4839	JA_170817_90min_nat120.raw	sp|P27425|TRFE_HORSE
KSVTEFK	37.7	837.46	7	3.5	419.738	18.59	14400000	76	4629	JA_170817_90min_nat76.raw	sp|P27425|TRFE_HORSE
KSVTEFK	37.41	837.46	7	3.5	419.738	18.56	24800000	93	4650	JA_170817_90min_nat93.raw	sp|P27425|TRFE_HORSE
KSVTEFK	37.39	837.46	7	3.3	419.738	17.88	36000000	29	4334	JA_100817_90min_nat29.raw	sp|P27425|TRFE_HORSE
KSVTEFK	37.38	837.46	7	3	419.738	18.43	23500000	132	4626	JA_170817_90min_ALL_BATCHES_POOLED.raw	sp|P27425|TRFE_HORSE
KSVTEFK	37.36	837.46	7	3.2	419.738	17.8	24800000	24	4373	JA_100817_90min_nat24.raw	sp|P27425|TRFE_HORSE
KSVTEFK	37.32	837.46	7	2.2	419.738	18.62	34700000	68	4676	JA_170817_90min_nat68.raw	sp|P27425|TRFE_HORSE
KSVTEFK	37.1	837.46	7	5.6	419.739	17.91	23600000	41	4311	JA_100817_90min_nat41.raw	sp|P27425|TRFE_HORSE
KSVTEFK	37.06	837.46	7	6.2	419.74	18.35	27800000	53	4413	JA_100817_90min_nat53.raw	sp|P27425|TRFE_HORSE
KSVTEFK	37.05	837.46	7	2.1	419.738	19.44		118	4967	JA_170817_90min_nat118.raw	sp|P27425|TRFE_HORSE
KSVTEFK	37.01	837.46	7	4.1	419.739	19.25	30300000	109	4812	JA_170817_90min_nat109.raw	sp|P27425|TRFE_HORSE
KSVTEFK	36.99	837.46	7	4.5	419.739	17.41	40800000	7	4281	JA_100817_nat7_90min.raw	sp|P27425|TRFE_HORSE
KSVTEFK	36.96	837.46	7	4.6	419.739	17.93	34300000	20	4368	JA_100817_90min_nat20.raw	sp|P27425|TRFE_HORSE
KSVTEFK	36.86	837.46	7	3.2	419.738	17.94	39300000	37	4346	JA_100817_90min_nat37.raw	sp|P27425|TRFE_HORSE
KSVTEFK	36.81	837.46	7	5.9	419.74	18.73		37	4640	JA_100817_90min_nat37.raw	sp|P27425|TRFE_HORSE
KSVTEFK	36.81	837.46	7	2.6	419.738	18.8	53600000	61	4800	JA_170817_90min_nat61.raw	sp|P27425|TRFE_HORSE
KSVTEFK	36.73	837.46	7	4	419.739	19.12	29300000	113	4745	JA_170817_90min_nat113.raw	sp|P27425|TRFE_HORSE
KSVTEFK	36.71	837.46	7	3.1	419.738	18.06	32200000	34	4326	JA_100817_90min_nat34.raw	sp|P27425|TRFE_HORSE
KSVTEFK	36.64	837.46	7	2.7	419.738	19.37		112	4852	JA_170817_90min_nat112.raw	sp|P27425|TRFE_HORSE
KSVTEFK	36.6	837.46	7	5.6	419.739	19.03	17500000	94	4776	JA_170817_90min_nat94.raw	sp|P27425|TRFE_HORSE
KSVTEFK	36.54	837.46	7	3.3	419.738	18.01	12100000	33	4348	JA_100817_90min_nat33.raw	sp|P27425|TRFE_HORSE
KSVTEFK	36.43	837.46	7	4.4	419.739	18.79	34700000	88	4741	JA_170817_90min_nat88.raw	sp|P27425|TRFE_HORSE
KSVTEFK	36.37	837.46	7	5.4	419.739	19.09	1040000	97	4914	JA_170817_90min_nat97.raw	sp|P27425|TRFE_HORSE
KSVTEFK	36.36	837.46	7	3.5	419.738	18.46	25700000	136	4617	JA_170817_90min_POOL_BATCH_3.raw	sp|P27425|TRFE_HORSE
KSVTEFK	36.35	837.46	7	6	419.74	18.8	17100000	83	4769	JA_170817_90min_nat83.raw	sp|P27425|TRFE_HORSE
KSVTEFK	36.29	837.46	7	6.2	419.74	18.59	27600000	99	4643	JA_170817_90min_nat99.raw	sp|P27425|TRFE_HORSE
KSVTEFK	36.13	837.46	7	3.7	419.739	17.74	22000000	4	4313	JA_100817_nat4_90min.raw	sp|P27425|TRFE_HORSE
KSVTEFK	36.1	837.46	7	5.1	419.739	18.24	36000000	29	4469	JA_100817_90min_nat29.raw	sp|P27425|TRFE_HORSE
KSVTEFK	35.99	837.46	7	5.2	419.739	19.14	23100000	111	4800	JA_170817_90min_nat111.raw	sp|P27425|TRFE_HORSE
KSVTEFK	35.92	837.46	7	2.2	419.738	18.73	43300000	118	4704	JA_170817_90min_nat118.raw	sp|P27425|TRFE_HORSE
KSVTEFK	35.85	837.46	7	4.3	419.739	19	34700000	68	4820	JA_170817_90min_nat68.raw	sp|P27425|TRFE_HORSE
KSVTEFK	35.83	837.46	7	4.9	419.739	19.08	34300000	78	4806	JA_170817_90min_nat78.raw	sp|P27425|TRFE_HORSE
KSVTEFK	35.76	837.46	7	6.2	419.74	18.89	18100000	135	4808	JA_170817_90min_POOL_BATCH_2.raw	sp|P27425|TRFE_HORSE
KSVTEFK	35.73	837.46	7	5	419.739	18.68	37000000	62	4751	JA_170817_90min_nat62.raw	sp|P27425|TRFE_HORSE
KSVTEFK	35.63	837.46	7	6.6	419.74	18.6	21800000	56	4508	JA_100817_90min_nat56.raw	sp|P27425|TRFE_HORSE
KSVTEFK	35.5	837.46	7	3.2	419.738	17.89	30000000	32	4332	JA_100817_90min_nat32.raw	sp|P27425|TRFE_HORSE
KSVTEFK	35.24	837.46	7	3.2	419.738	19.05	47500000	125	4784	JA_170817_90min_nat125.raw	sp|P27425|TRFE_HORSE
KSVTEFK	35.17	837.46	7	3.3	419.738	19.01	35800000	112	4720	JA_170817_90min_nat112.raw	sp|P27425|TRFE_HORSE
KSVTEFK	35.12	837.46	7	7.9	419.74	18.4	28900000	38	4479	JA_100817_90min_nat38.raw	sp|P27425|TRFE_HORSE
KSVTEFK	34.96	837.46	7	3.6	419.739	19.45	1400000	91	4922	JA_170817_90min_nat91.raw	sp|P27425|TRFE_HORSE
KSVTEFK	34.67	837.46	7	4.3	419.739	18.59		28	4557	JA_100817_90min_nat28.raw	sp|P27425|TRFE_HORSE
KSVTEFK	34.64	837.46	7	4.1	419.739	18.8	23500000	132	4767	JA_170817_90min_ALL_BATCHES_POOLED.raw	sp|P27425|TRFE_HORSE
KSVTEFK	34.48	837.46	7	6.3	419.74	18.81	25700000	136	4748	JA_170817_90min_POOL_BATCH_3.raw	sp|P27425|TRFE_HORSE
KSVTEFK	34.48	837.46	7	3.7	419.739	19.4		125	4916	JA_170817_90min_nat125.raw	sp|P27425|TRFE_HORSE
KSVTEFK	34.43	837.46	7	2.6	419.738	19.15	31500000	133	4847	JA_170817_90min_ALL_BATCHES_POOLED_3rd.raw	sp|P27425|TRFE_HORSE
KSVTEFK	34.35	837.46	7	5.9	419.74	18.25	30000000	32	4466	JA_100817_90min_nat32.raw	sp|P27425|TRFE_HORSE
KSVTEFK	34.26	837.46	7	3.5	419.738	18.47	12100000	138	4319	JA_100817_90min_nat77c.raw	sp|P27425|TRFE_HORSE
KSVTEFK	34.23	837.46	7	4.6	419.739	19.19		82	4911	JA_170817_90min_nat82.raw	sp|P27425|TRFE_HORSE
KSVTEFK	34.16	837.46	7	3	419.738	19.27	21900000	110	4829	JA_170817_90min_nat110.raw	sp|P27425|TRFE_HORSE
KSVTEFK	34.15	837.46	7	5.8	419.74	18.8	771000	40	4649	JA_100817_90min_nat40.raw	sp|P27425|TRFE_HORSE
KSVTEFK	34.13	837.46	7	2	419.738	18.9	28000000	127	4768	JA_170817_90min_nat127.raw	sp|P27425|TRFE_HORSE
KSVTEFK	34.09	837.46	7	6.2	419.74	17.96	26700000	48	4459	JA_100817_90min_nat48.raw	sp|P27425|TRFE_HORSE
KSVTEFK	33.96	837.46	7	7.3	419.74	18.2	45800000	54	4475	JA_100817_90min_nat54.raw	sp|P27425|TRFE_HORSE
KSVTEFK	33.86	837.46	7	5.9	419.74	18.34	23800000	26	4515	JA_100817_90min_nat26.raw	sp|P27425|TRFE_HORSE
KSVTEFK	33.52	837.46	7	8.4	419.741	18.09	33200000	47	4426	JA_100817_90min_nat47.raw	sp|P27425|TRFE_HORSE
KSVTEFK	33.51	837.46	7	6.4	419.74	18.41	32200000	34	4457	JA_100817_90min_nat34.raw	sp|P27425|TRFE_HORSE
KSVTEFK	33.31	837.46	7	5.8	419.74	17.58	37000000	15	4305	JA_100817_90min_nat15.raw	sp|P27425|TRFE_HORSE
KSVTEFK	33.17	837.46	7	4.3	419.739	18.01	27500000	22	4440	JA_100817_90min_nat22.raw	sp|P27425|TRFE_HORSE
KSVTEFK	32.97	837.46	7	5.3	419.739	18.13	30400000	31	4437	JA_100817_90min_nat31.raw	sp|P27425|TRFE_HORSE
KSVTEFK	32.84	837.46	7	5.5	419.739	17.79	37300000	21	4393	JA_100817_90min_nat21.raw	sp|P27425|TRFE_HORSE
KSVTEFK	32.42	837.46	7	8.1	419.74	18.3	32900000	36	4480	JA_100817_90min_nat36.raw	sp|P27425|TRFE_HORSE
KSVTEFK	32.39	837.46	7	5.4	419.739	18.15	24800000	24	4503	JA_100817_90min_nat24.raw	sp|P27425|TRFE_HORSE
KSVTEFK	31.95	837.46	7	5.5	419.739	17.6	24400000	13	4265	JA_100817_nat13_90min.raw	sp|P27425|TRFE_HORSE
KSVTEFK	31.82	837.46	7	5.6	419.739	17.69	20500000	10	4228	JA_100817_nat10_90min.raw	sp|P27425|TRFE_HORSE
KSVTEFK	31.02	837.46	7	4.9	419.739	19.15		88	4872	JA_170817_90min_nat88.raw	sp|P27425|TRFE_HORSE
KSVTEFK	30.95	837.46	7	7.3	419.74	18.3	39300000	37	4477	JA_100817_90min_nat37.raw	sp|P27425|TRFE_HORSE
KSVTEFK	28.82	837.46	7	-6.6	419.734	18.92	1020000	101	4751	JA_170817_90min_nat101.raw	sp|P27425|TRFE_HORSE
KSVTEFK	28.79	837.46	7	4.5	419.739	19.48	1630000	92	4926	JA_170817_90min_nat92.raw	sp|P27425|TRFE_HORSE
KSVTEFK	28.6	837.46	7	8.1	419.74	17.57	32500000	5	4307	JA_100817_nat5_90min.raw	sp|P27425|TRFE_HORSE
LLLIGDSGVGK	47.99	1070.63	11	2.6	536.325	35.26	893000	6	10597	JA_100817_nat6_90min.raw	tr|F6ZPC6|F6ZPC6_HORSE:tr|F6VQF0|F6VQF0_HORSE
TASDFISK	47.97	867.434	8	3.2	434.726	24.9	7620000	75	6887	JA_170817_90min_nat75.raw	sp|Q28372|GELS_HORSE
TASDFISK	47.35	867.434	8	2.3	434.725	25.19	16400000	65	6976	JA_170817_90min_nat65.raw	sp|Q28372|GELS_HORSE
TASDFISK	47.25	867.434	8	1.8	434.725	25.09	24000000	64	6988	JA_170817_90min_nat64.raw	sp|Q28372|GELS_HORSE
TASDFISK	45.93	867.434	8	5.4	434.726	24.09	4830000	50	6444	JA_100817_90min_nat50.raw	sp|Q28372|GELS_HORSE
TASDFISK	45.07	867.434	8	5.2	434.726	24.17	20700000	45	6618	JA_100817_90min_nat45.raw	sp|Q28372|GELS_HORSE
TASDFISK	44.32	867.434	8	2.4	434.725	24.08	17500000	24	6618	JA_100817_90min_nat24.raw	sp|Q28372|GELS_HORSE
TASDFISK	43.87	867.434	8	2.8	434.725	24.12	11800000	25	6551	JA_100817_90min_nat25.raw	sp|Q28372|GELS_HORSE
TASDFISK	43.55	867.434	8	3.1	434.726	24.94	13500000	136	6920	JA_170817_90min_POOL_BATCH_3.raw	sp|Q28372|GELS_HORSE
TASDFISK	42.94	867.434	8	4.5	434.726	24.29	18600000	40	6587	JA_100817_90min_nat40.raw	sp|Q28372|GELS_HORSE
TASDFISK	42.72	867.434	8	3.2	434.726	23.34	10400000	8	6420	JA_100817_nat8_90min.raw	sp|Q28372|GELS_HORSE
TASDFISK	42.68	867.434	8	3.9	434.726	24.15	41900000	39	6567	JA_100817_90min_nat39.raw	sp|Q28372|GELS_HORSE
TASDFISK	42.48	867.434	8	2.8	434.725	24.22	12200000	35	6543	JA_100817_90min_nat35.raw	sp|Q28372|GELS_HORSE
TASDFISK	42.14	867.434	8	3	434.726	24.08	13100000	23	6552	JA_100817_90min_nat23.raw	sp|Q28372|GELS_HORSE
TASDFISK	42.08	867.434	8	3.3	434.726	24.27	60500000	37	6561	JA_100817_90min_nat37.raw	sp|Q28372|GELS_HORSE
TASDFISK	42.07	867.434	8	1.9	434.725	24.76	14500000	63	6927	JA_170817_90min_nat63.raw	sp|Q28372|GELS_HORSE
TASDFISK	41.97	867.434	8	3.5	434.726	25.04	26500000	105	6961	JA_170817_90min_nat105.raw	sp|Q28372|GELS_HORSE
TASDFISK	41.25	867.434	8	2.2	434.725	25.17	20500000	78	6978	JA_170817_90min_nat78.raw	sp|Q28372|GELS_HORSE
TASDFISK	41.23	867.434	8	6.4	434.727	24.11	13300000	134	6589	JA_100817_90min_Pooled_Batch_1.raw	sp|Q28372|GELS_HORSE
TASDFISK	40.92	867.434	8	4.2	434.726	24.21	12700000	42	6532	JA_100817_90min_nat42.raw	sp|Q28372|GELS_HORSE
TASDFISK	40.91	867.434	8	4	434.726	24.79	12000000	74	6855	JA_170817_90min_nat74.raw	sp|Q28372|GELS_HORSE
TASDFISK	40.82	867.434	8	2	434.725	23.77	20600000	22	6527	JA_100817_90min_nat22.raw	sp|Q28372|GELS_HORSE
TASDFISK	40.45	867.434	8	3.6	434.726	25.05	15000000	71	7027	JA_170817_90min_nat71.raw	sp|Q28372|GELS_HORSE
TASDFISK	40.23	867.434	8	4.4	434.726	24.12	28300000	44	6494	JA_100817_90min_nat44.raw	sp|Q28372|GELS_HORSE
TASDFISK	40.2	867.434	8	3.8	434.726	24.44	5820000	56	6573	JA_100817_90min_nat56.raw	sp|Q28372|GELS_HORSE
TASDFISK	40.15	867.434	8	2.4	434.725	23.8	26700000	17	6465	JA_100817_90min_nat17.raw	sp|Q28372|GELS_HORSE
TASDFISK	39.6	867.434	8	4.1	434.726	24.47	8640000	57	6654	JA_100817_90min_nat57.raw	sp|Q28372|GELS_HORSE
TASDFISK	39.52	867.434	8	3.6	434.726	24.78	12400000	72	6906	JA_170817_90min_nat72.raw	sp|Q28372|GELS_HORSE
TASDFISK	39.02	867.434	8	1.5	434.725	25.08	16000000	61	7024	JA_170817_90min_nat61.raw	sp|Q28372|GELS_HORSE
TASDFISK	38.88	867.434	8	1.9	434.725	25.17	13000000	67	7023	JA_170817_90min_nat67.raw	sp|Q28372|GELS_HORSE
TASDFISK	38.85	867.434	8	4.5	434.726	24.14	10200000	41	6503	JA_100817_90min_nat41.raw	sp|Q28372|GELS_HORSE
TASDFISK	38.59	867.434	8	2	434.725	24.95	14800000	62	6980	JA_170817_90min_nat62.raw	sp|Q28372|GELS_HORSE
TASDFISK	38.39	867.434	8	2.9	434.725	24.26	11100000	33	6555	JA_100817_90min_nat33.raw	sp|Q28372|GELS_HORSE
TASDFISK	38.38	867.434	8	3	434.726	24.96	8560000	109	6841	JA_170817_90min_nat109.raw	sp|Q28372|GELS_HORSE
TASDFISK	38.37	867.434	8	2.5	434.725	24.07	13500000	27	6546	JA_100817_90min_nat27.raw	sp|Q28372|GELS_HORSE
TASDFISK	38.32	867.434	8	4.7	434.726	24.3	9930000	38	6545	JA_100817_90min_nat38.raw	sp|Q28372|GELS_HORSE
TASDFISK	38.27	867.434	8	5.2	434.726	24.22	25000000	54	6583	JA_100817_90min_nat54.raw	sp|Q28372|GELS_HORSE
TASDFISK	38.2	867.434	8	6.5	434.727	23.68	18600000	48	6515	JA_100817_90min_nat48.raw	sp|Q28372|GELS_HORSE
TASDFISK	38.15	867.434	8	3.7	434.726	24.2	7190000	43	6551	JA_100817_90min_nat43.raw	sp|Q28372|GELS_HORSE
TASDFISK	38.1	867.434	8	2.6	434.725	24.21	9730000	31	6613	JA_100817_90min_nat31.raw	sp|Q28372|GELS_HORSE
TASDFISK	37.76	867.434	8	2.9	434.725	24.9	14500000	88	6890	JA_170817_90min_nat88.raw	sp|Q28372|GELS_HORSE
TASDFISK	37.74	867.434	8	2.7	434.725	24	24700000	36	6491	JA_100817_90min_nat36.raw	sp|Q28372|GELS_HORSE
TASDFISK	37.66	867.434	8	6	434.727	24.17	8790000	46	6589	JA_100817_90min_nat46.raw	sp|Q28372|GELS_HORSE
TASDFISK	37.63	867.434	8	0.9	434.724	25.04	13800000	121	6951	JA_170817_90min_nat121.raw	sp|Q28372|GELS_HORSE
TASDFISK	37.48	867.434	8	2.9	434.725	24.22	15700000	28	6541	JA_100817_90min_nat28.raw	sp|Q28372|GELS_HORSE
TASDFISK	37.45	867.434	8	2.1	434.725	25.28	22300000	118	7024	JA_170817_90min_nat118.raw	sp|Q28372|GELS_HORSE
TASDFISK	37.42	867.434	8	2.7	434.725	23.93	29900000	21	6569	JA_100817_90min_nat21.raw	sp|Q28372|GELS_HORSE
TASDFISK	37.3	867.434	8	4.8	434.726	24.19	18200000	53	6486	JA_100817_90min_nat53.raw	sp|Q28372|GELS_HORSE
TASDFISK	37.16	867.434	8	5	434.726	24.38	13000000	55	6628	JA_100817_90min_nat55.raw	sp|Q28372|GELS_HORSE
TASDFISK	36.87	867.434	8	2.4	434.725	24.21	19400000	32	6573	JA_100817_90min_nat32.raw	sp|Q28372|GELS_HORSE
TASDFISK	36.71	867.434	8	5.3	434.726	23.9	47900000	47	6483	JA_100817_90min_nat47.raw	sp|Q28372|GELS_HORSE
TASDFISK	36.37	867.434	8	1.4	434.725	25.04	10600000	69	7065	JA_170817_90min_nat69.raw	sp|Q28372|GELS_HORSE
TASDFISK	36.28	867.434	8	2.7	434.725	25.01	12500000	132	6972	JA_170817_90min_ALL_BATCHES_POOLED.raw	sp|Q28372|GELS_HORSE
TASDFISK	36.12	867.434	8	2.7	434.725	24.29	14700000	26	6646	JA_100817_90min_nat26.raw	sp|Q28372|GELS_HORSE
TASDFISK	35.84	867.434	8	3.6	434.726	24.18	19100000	52	6659	JA_100817_90min_nat52.raw	sp|Q28372|GELS_HORSE
TASDFISK	35.37	867.434	8	2.6	434.725	24.3	13500000	34	6535	JA_100817_90min_nat34.raw	sp|Q28372|GELS_HORSE
TASDFISK	34.54	867.434	8	1.3	434.725	25.16	8460000	124	6944	JA_170817_90min_nat124.raw	sp|Q28372|GELS_HORSE
EITALAPSTM(+15.99)K	47.97	1176.61	11	3.1	589.312	26.37	3240000	25	7365	JA_100817_90min_nat25.raw	tr|F6T3Y8|F6T3Y8_HORSE	Oxidation (M)	M10:Oxidation (M):1000.00
EITALAPSTM(+15.99)K	46.63	1176.61	11	5.2	589.313	25.76	1550000	13	7208	JA_100817_nat13_90min.raw	tr|F6T3Y8|F6T3Y8_HORSE	Oxidation (M)	M10:Oxidation (M):1000.00
EITALAPSTM(+15.99)K	45.64	1176.61	11	3.6	589.312	26.56	2890000	26	7471	JA_100817_90min_nat26.raw	tr|F6T3Y8|F6T3Y8_HORSE	Oxidation (M)	M10:Oxidation (M):1000.00
EITALAPSTM(+15.99)K	45.4	1176.61	11	2.6	589.312	26.01	1060000	17	7254	JA_100817_90min_nat17.raw	tr|F6T3Y8|F6T3Y8_HORSE	Oxidation (M)	M10:Oxidation (M):1000.00
EITALAPSTM(+15.99)K	44.4	1176.61	11	3.8	589.312	26.35	2980000	24	7439	JA_100817_90min_nat24.raw	tr|F6T3Y8|F6T3Y8_HORSE	Oxidation (M)	M10:Oxidation (M):1000.00
AC(+57.02)AEAVEPATLWEY	47.97	1608.71	14	4.2	805.367	46.47	713000	24	14338	JA_100817_90min_nat24.raw	tr|F6TLB5|F6TLB5_HORSE	Carbamidomethylation	C2:Carbamidomethylation:1000.00
AC(+57.02)AEAVEPATLWEY	40.31	1608.71	14	2.6	805.366	46.81	269000	36	14286	JA_100817_90min_nat36.raw	tr|F6TLB5|F6TLB5_HORSE	Carbamidomethylation	C2:Carbamidomethylation:1000.00
AC(+57.02)AEAVEPATLWEY	39.44	1608.71	14	3.6	805.367	46.73	647000	26	14454	JA_100817_90min_nat26.raw	tr|F6TLB5|F6TLB5_HORSE	Carbamidomethylation	C2:Carbamidomethylation:1000.00
AC(+57.02)AEAVEPATLWEY	38.69	1608.71	14	3.6	805.367	46.52	669000	25	14314	JA_100817_90min_nat25.raw	tr|F6TLB5|F6TLB5_HORSE	Carbamidomethylation	C2:Carbamidomethylation:1000.00
AC(+57.02)AEAVEPATLWEY	35.74	1608.71	14	1.7	805.365	45.81	202000	13	14046	JA_100817_nat13_90min.raw	tr|F6TLB5|F6TLB5_HORSE	Carbamidomethylation	C2:Carbamidomethylation:1000.00
AC(+57.02)AEAVEPATLWEY	32.36	1608.71	14	7.7	805.37	46.59	144000	47	14117	JA_100817_90min_nat47.raw	tr|F6TLB5|F6TLB5_HORSE	Carbamidomethylation	C2:Carbamidomethylation:1000.00
FLEDVKK	47.96	877.491	7	4.4	439.755	21.83	2050000	35	5721	JA_100817_90min_nat35.raw
FLEDVKK	47.41	877.491	7	3.1	439.754	22.72	1980000	66	6162	JA_170817_90min_nat66.raw
FLEDVKK	46.89	877.491	7	3.1	439.754	22.46	1860000	60	6124	JA_170817_90min_nat60.raw
FLEDVKK	46.85	877.491	7	3	439.754	22.44	1940000	62	6112	JA_170817_90min_nat62.raw
FLEDVKK	46.61	877.491	7	5	439.755	22.77	937000	95	6112	JA_170817_90min_nat95.raw
FLEDVKK	46.56	877.491	7	3.1	439.754	21.61	719000	23	5693	JA_100817_90min_nat23.raw
FLEDVKK	46.51	877.491	7	5	439.755	22.59	1190000	87	6051	JA_170817_90min_nat87.raw
FLEDVKK	46.32	877.491	7	3.5	439.754	21.11	1640000	10	5473	JA_100817_nat10_90min.raw
FLEDVKK	46.15	877.491	7	4.6	439.755	21.28	1350000	17	5586	JA_100817_90min_nat17.raw
FLEDVKK	46.02	877.491	7	3.6	439.754	21.75	3530000	28	5690	JA_100817_90min_nat28.raw
FLEDVKK	45.67	877.491	7	5.9	439.755	22.51	898000	101	6038	JA_170817_90min_nat101.raw
FLEDVKK	45.67	877.491	7	4.5	439.755	22.72	932000	115	6036	JA_170817_90min_nat115.raw
FLEDVKK	45.62	877.491	7	4.1	439.755	21.37	2420000	18	5633	JA_100817_90min_nat18.raw
FLEDVKK	45.55	877.491	7	3.4	439.754	22.75	2360000	67	6175	JA_170817_90min_nat67.raw
FLEDVKK	45.43	877.491	7	5.3	439.755	21.74	2950000	44	5668	JA_100817_90min_nat44.raw
FLEDVKK	44.99	877.491	7	3.9	439.754	21.85	945000	26	5783	JA_100817_90min_nat26.raw
FLEDVKK	44.74	877.491	7	5.7	439.755	22.35	2140000	99	5991	JA_170817_90min_nat99.raw
FLEDVKK	44.62	877.491	7	3.5	439.754	22.82	655000	114	6153	JA_170817_90min_nat114.raw
FLEDVKK	44.19	877.491	7	4.9	439.755	22.74	293000	75	6130	JA_170817_90min_nat75.raw
FLEDVKK	43.83	877.491	7	4.8	439.755	21.94	2230000	34	5725	JA_100817_90min_nat34.raw
FLEDVKK	43.65	877.491	7	3.8	439.754	22.57	1460000	69	6191	JA_170817_90min_nat69.raw
FLEDVKK	43.58	877.491	7	4.9	439.755	22.54	806000	83	6108	JA_170817_90min_nat83.raw
FLEDVKK	43.45	877.491	7	3.6	439.754	21.28	923000	16	5654	JA_100817_90min_nat16.raw
FLEDVKK	43.32	877.491	7	4.3	439.755	22.71	981000	68	6158	JA_170817_90min_nat68.raw
FLEDVKK	43.21	877.491	7	6.6	439.756	21.74	995000	47	5737	JA_100817_90min_nat47.raw
FLEDVKK	43.18	877.491	7	5.3	439.755	22.63	477000	71	6183	JA_170817_90min_nat71.raw
FLEDVKK	42.96	877.491	7	3.7	439.754	21.33	3230000	19	5658	JA_100817_90min_nat19.raw
FLEDVKK	42.92	877.491	7	4.3	439.755	22.57	1510000	85	6042	JA_170817_90min_nat85.raw
FLEDVKK	42.78	877.491	7	3.9	439.754	21.75	2290000	29	5736	JA_100817_90min_nat29.raw
FLEDVKK	42.75	877.491	7	3.6	439.754	22.91	996000	123	6102	JA_170817_90min_nat123.raw
FLEDVKK	42.7	877.491	7	5.5	439.755	22.64	445000	93	6127	JA_170817_90min_nat93.raw
FLEDVKK	42.6	877.491	7	5.3	439.755	21.76	1810000	51	5680	JA_100817_90min_nat51.raw
FLEDVKK	42.45	877.491	7	4.1	439.755	22.79	402000	81	6104	JA_170817_90min_nat81.raw
FLEDVKK	42.1	877.491	7	3.9	439.754	21.76	952000	31	5758	JA_100817_90min_nat31.raw
FLEDVKK	41.97	877.491	7	2.9	439.754	22.44	840000	59	6129	JA_170817_90min_nat59.raw
FLEDVKK	41.88	877.491	7	4	439.755	22.65	657000	132	6142	JA_170817_90min_ALL_BATCHES_POOLED.raw
FLEDVKK	41.8	877.491	7	3.2	439.754	21.78	944000	32	5729	JA_100817_90min_nat32.raw
FLEDVKK	41.26	877.491	7	5.3	439.755	22.91	194000	139	6069	JA_170817_90min_nat77b.raw
FLEDVKK	41.2	877.491	7	5.3	439.755	22.67	576000	94	6088	JA_170817_90min_nat94.raw
FLEDVKK	41.03	877.491	7	2.9	439.754	22.88	629000	122	6142	JA_170817_90min_nat122.raw
FLEDVKK	40.96	877.491	7	4.4	439.755	22.46	255000	102	6067	JA_170817_90min_nat102.raw
FLEDVKK	40.87	877.491	7	3.4	439.754	22.64	448000	58	6223	JA_170817_90min_nat58.raw
FLEDVKK	40.82	877.491	7	5.7	439.755	22.68	401000	76	6113	JA_170817_90min_nat76.raw
FLEDVKK	40.6	877.491	7	1.2	439.753	22.85	575000	124	6136	JA_170817_90min_nat124.raw
FLEDVKK	40.49	877.491	7	6.7	439.756	21.82	3870000	46	5764	JA_100817_90min_nat46.raw
FLEDVKK	40.45	877.491	7	3.4	439.754	21.5	259000	20	5658	JA_100817_90min_nat20.raw
FLEDVKK	40.39	877.491	7	2.8	439.754	21.17	1890000	2	5620	JA_100817_nat2_90min.raw
FLEDVKK	40.3	877.491	7	5.7	439.755	22.64	514000	74	6106	JA_170817_90min_nat74.raw
FLEDVKK	40.05	877.491	7	7	439.756	22.81	596000	78	6153	JA_170817_90min_nat78.raw
FLEDVKK	39.96	877.491	7	2.8	439.754	22.89	587000	133	6195	JA_170817_90min_ALL_BATCHES_POOLED_3rd.raw
FLEDVKK	39.94	877.491	7	3.2	439.754	21.75	541000	25	5723	JA_100817_90min_nat25.raw
FLEDVKK	39.71	877.491	7	3.4	439.754	21.16	739000	131	5629	JA_100817_ALL_nat_Batch_Pool_90min.raw
FLEDVKK	39.7	877.491	7	6.3	439.755	21.98	1400000	40	5784	JA_100817_90min_nat40.raw
FLEDVKK	39.69	877.491	7	3.1	439.754	21.06	2230000	14	5582	JA_100817_nat14_90min.raw
FLEDVKK	39.45	877.491	7	3.9	439.754	21.87	234000	30	5802	JA_100817_90min_nat30.raw
FLEDVKK	39.11	877.491	7	2.7	439.754	22.51	206000	63	6133	JA_170817_90min_nat63.raw
FLEDVKK	38.98	877.491	7	4.8	439.755	22.48	532000	84	6016	JA_170817_90min_nat84.raw
FLEDVKK	38.91	877.491	7	6.5	439.756	21.85	835000	43	5719	JA_100817_90min_nat43.raw
FLEDVKK	38.45	877.491	7	2.8	439.754	20.99	3810000	5	5552	JA_100817_nat5_90min.raw
FLEDVKK	38.44	877.491	7	5.7	439.755	21.82	3020000	42	5704	JA_100817_90min_nat42.raw
FLEDVKK	38.37	877.491	7	6.4	439.755	21.48	614000	48	5742	JA_100817_90min_nat48.raw
FLEDVKK	38.33	877.491	7	4.8	439.755	22.57	299000	86	6016	JA_170817_90min_nat86.raw
FLEDVKK	38.33	877.491	7	4.3	439.755	22.47	161000	97	6125	JA_170817_90min_nat97.raw
FLEDVKK	38.15	877.491	7	5.2	439.755	22.65	274000	136	6124	JA_170817_90min_POOL_BATCH_3.raw
FLEDVKK	38.06	877.491	7	5.1	439.755	22.65	448000	135	6160	JA_170817_90min_POOL_BATCH_2.raw
FLEDVKK	37.77	877.491	7	6	439.755	22.19	918000	57	5838	JA_100817_90min_nat57.raw
FLEDVKK	37.45	877.491	7	5.3	439.755	22.72	235000	79	6122	JA_170817_90min_nat79.raw
FLEDVKK	36.43	877.491	7	2.6	439.754	22.9	274000	129	6097	JA_170817_90min_nat129.raw
FLEDVKK	36.28	877.491	7	2.6	439.754	21.16	1210000	1	5581	JA_100817_nat1_90min.raw
FLEDVKK	36.27	877.491	7	3.7	439.754	22.8	374000	70	6220	JA_170817_90min_nat70.raw
FLEDVKK	36.06	877.491	7	4.5	439.755	22.39	199000	137	5650	JA_100817_90min_nat77b.raw
FLEDVKK	34.97	877.491	7	5	439.755	22.03	385000	55	5809	JA_100817_90min_nat55.raw
FLEDVKK	34.96	877.491	7	2.8	439.754	21.02	798000	8	5593	JA_100817_nat8_90min.raw
FLEDVKK	34.56	877.491	7	3.7	439.754	21.1	443000	9	5559	JA_100817_nat9_90min.raw
FLEDVKK	34.51	877.491	7	7.8	439.756	22.52	256000	100	6107	JA_170817_90min_nat100.raw
FLEDVKK	29.9	877.491	7	6.9	439.756	21.87	211000	41	5717	JA_100817_90min_nat41.raw
GFEPGVTNILK	47.94	1173.64	11	5.4	587.83	37.91	366000	86	11273	JA_170817_90min_nat86.raw	tr|F6Y0G5|F6Y0G5_HORSE
GFEPGVTNILK	42.97	1173.64	11	4.7	587.83	36.91	104000	138	10663	JA_100817_90min_nat77c.raw	tr|F6Y0G5|F6Y0G5_HORSE
EQEKPTGVPAKK	47.93	1310.72	12	2.4	656.369	14.94	216000	69	3413	JA_170817_90min_nat69.raw	tr|F7BN52|F7BN52_HORSE
EQEKPTGVPAKK	46.73	1310.72	12	2.8	656.369	15.02	202000	58	3445	JA_170817_90min_nat58.raw	tr|F7BN52|F7BN52_HORSE
EQEKPTGVPAKK	44.44	1310.72	12	1.9	656.368	14.98	137000	70	3392	JA_170817_90min_nat70.raw	tr|F7BN52|F7BN52_HORSE
EQEKPTGVPAKK	40.75	1310.72	12	1.9	656.368	14.88	162000	60	3364	JA_170817_90min_nat60.raw	tr|F7BN52|F7BN52_HORSE
EQEKPTGVPAKK	37.63	1310.72	12	3.5	656.369	15.09	59900	64	3408	JA_170817_90min_nat64.raw	tr|F7BN52|F7BN52_HORSE
EQEKPTGVPAKK	35.89	1310.72	12	4	656.37	14.22	60800	13	3132	JA_100817_nat13_90min.raw	tr|F7BN52|F7BN52_HORSE
EQEKPTGVPAKK	35.07	1310.72	12	3.2	656.369	14.85	73900	63	3343	JA_170817_90min_nat63.raw	tr|F7BN52|F7BN52_HORSE
EQEKPTGVPAKK	34.28	1310.72	12	3.1	656.369	14.97	89200	90	3340	JA_170817_90min_nat90.raw	tr|F7BN52|F7BN52_HORSE
EQEKPTGVPAKK	33.91	1310.72	12	3.3	437.915	15.11	84600	64	3415	JA_170817_90min_nat64.raw	tr|F7BN52|F7BN52_HORSE
EQEKPTGVPAKK	32.52	1310.72	12	3.2	656.369	14.62	163000	26	3183	JA_100817_90min_nat26.raw	tr|F7BN52|F7BN52_HORSE
EQEKPTGVPAKK	31.5	1310.72	12	2.4	437.915	15.05	80000	66	3380	JA_170817_90min_nat66.raw	tr|F7BN52|F7BN52_HORSE
EQEKPTGVPAKK	31.4	1310.72	12	4.2	656.37	14.89	81500	72	3353	JA_170817_90min_nat72.raw	tr|F7BN52|F7BN52_HORSE
EQEKPTGVPAKK	31.23	1310.72	12	2.6	437.915	14.84	85500	63	3341	JA_170817_90min_nat63.raw	tr|F7BN52|F7BN52_HORSE
EQEKPTGVPAKK	30.47	1310.72	12	3.3	437.915	15.02	178000	58	3446	JA_170817_90min_nat58.raw	tr|F7BN52|F7BN52_HORSE
EQEKPTGVPAKK	30.35	1310.72	12	3.6	656.369	15.04	60900	93	3378	JA_170817_90min_nat93.raw	tr|F7BN52|F7BN52_HORSE
EQEKPTGVPAKK	29.92	1310.72	12	4.6	656.37	14.89	111000	71	3357	JA_170817_90min_nat71.raw	tr|F7BN52|F7BN52_HORSE
EQEKPTGVPAKK	29.11	1310.72	12	4	437.916	14.13	75400	8	3081	JA_100817_nat8_90min.raw	tr|F7BN52|F7BN52_HORSE
EQEKPTGVPAKK	28.46	1310.72	12	4.6	656.37	14.91	33300	135	3363	JA_170817_90min_POOL_BATCH_2.raw	tr|F7BN52|F7BN52_HORSE
EQEKPTGVPAKK	27.95	1310.72	12	4.7	437.916	14.89	182000	71	3358	JA_170817_90min_nat71.raw	tr|F7BN52|F7BN52_HORSE
EQEKPTGVPAKK	27.63	1310.72	12	2.3	437.915	15.04	73800	68	3376	JA_170817_90min_nat68.raw	tr|F7BN52|F7BN52_HORSE
EQEKPTGVPAKK	27.63	1310.72	12	7.3	437.917	14.4	33500	134	3162	JA_100817_90min_Pooled_Batch_1.raw	tr|F7BN52|F7BN52_HORSE
EQEKPTGVPAKK	27.26	1310.72	12	4.5	656.37	14.13	40300	7	3099	JA_100817_nat7_90min.raw	tr|F7BN52|F7BN52_HORSE
EQEKPTGVPAKK	26.37	1310.72	12	3.3	437.915	14.62	154000	26	3181	JA_100817_90min_nat26.raw	tr|F7BN52|F7BN52_HORSE
EQEKPTGVPAKK	25.86	1310.72	12	3.3	437.915	14.94	198000	69	3414	JA_170817_90min_nat69.raw	tr|F7BN52|F7BN52_HORSE
EQEKPTGVPAKK	25.8	1310.72	12	1.5	656.368	15.03	64200	68	3372	JA_170817_90min_nat68.raw	tr|F7BN52|F7BN52_HORSE
EQEKPTGVPAKK	25.71	1310.72	12	3.4	437.915	14.91	159000	60	3375	JA_170817_90min_nat60.raw	tr|F7BN52|F7BN52_HORSE
EQEKPTGVPAKK	25.31	1310.72	12	2.6	437.915	14.97	128000	70	3389	JA_170817_90min_nat70.raw	tr|F7BN52|F7BN52_HORSE
EQEKPTGVPAKK	24.45	1310.72	12	5	437.916	14.92	67600	132	3363	JA_170817_90min_ALL_BATCHES_POOLED.raw	tr|F7BN52|F7BN52_HORSE
EQEKPTGVPAKK	24.45	1310.72	12	1.6	437.914	15.33	114000	133	3465	JA_170817_90min_ALL_BATCHES_POOLED_3rd.raw	tr|F7BN52|F7BN52_HORSE
EQEKPTGVPAKK	24.44	1310.72	12	3.4	437.915	14.53	855000	25	3158	JA_100817_90min_nat25.raw	tr|F7BN52|F7BN52_HORSE
EQEKPTGVPAKK	24.26	1310.72	12	4	437.916	14.99	86900	90	3345	JA_170817_90min_nat90.raw	tr|F7BN52|F7BN52_HORSE
EQEKPTGVPAKK	24.08	1310.72	12	4.5	437.916	14.91	143000	72	3359	JA_170817_90min_nat72.raw	tr|F7BN52|F7BN52_HORSE
EQEKPTGVPAKK	23.85	1310.72	12	2.5	656.369	14.46	162000	24	3176	JA_100817_90min_nat24.raw	tr|F7BN52|F7BN52_HORSE
AGVAPLQVK	47.92	881.533	9	2.8	441.775	26.29	475000	25	7338	JA_100817_90min_nat25.raw	tr|F7BH02|F7BH02_HORSE
D(+15.99)IVLTQSP(+15.99)ASLTVSPGQSATISC(+57.02)R	47.91	2519.25	24	-4.7	840.755	41.78	3090000	63	12716	JA_170817_90min_nat63.raw	tr|F6TED1|F6TED1_HORSE	Oxidation or Hydroxylation; Carbamidomethylation	D1:Oxidation or Hydroxylation:44.80;P8:Oxidation or Hydroxylation:67.12;C23:Carbamidomethylation:1000.00
RISLAQSLTR	47.91	1143.67	10	2.5	572.845	26.75	266000	18	7575	JA_100817_90min_nat18.raw	tr|F7BTW7|F7BTW7_HORSE:tr|F7BLE3|F7BLE3_HORSE
RISLAQSLTR	42.44	1143.67	10	2.1	572.845	29	307000	125	8337	JA_170817_90min_nat125.raw	tr|F7BTW7|F7BTW7_HORSE:tr|F7BLE3|F7BLE3_HORSE
RISLAQSLTR	22.85	1143.67	10	0.6	572.844	27.64	559000	31	7850	JA_100817_90min_nat31.raw	tr|F7BTW7|F7BTW7_HORSE:tr|F7BLE3|F7BLE3_HORSE
GATQEFKK	47.91	907.476	8	3.3	454.747	16.07	538000	95	3696	JA_170817_90min_nat95.raw	tr|F6RI47|F6RI47_HORSE
GATQEFKK	46.07	907.476	8	-0.1	454.745	16.2	802000	124	3727	JA_170817_90min_nat124.raw	tr|F6RI47|F6RI47_HORSE
GATQEFKK	45.47	907.476	8	2.7	454.747	15.75	370000	63	3669	JA_170817_90min_nat63.raw	tr|F6RI47|F6RI47_HORSE
GATQEFKK	45.39	907.476	8	1.6	454.746	16.16	407000	128	3753	JA_170817_90min_nat128.raw	tr|F6RI47|F6RI47_HORSE
GATQEFKK	45.11	907.476	8	1	454.746	15.84	516000	59	3730	JA_170817_90min_nat59.raw	tr|F6RI47|F6RI47_HORSE
GATQEFKK	45.03	907.476	8	3.4	454.747	15.87	391000	102	3693	JA_170817_90min_nat102.raw	tr|F6RI47|F6RI47_HORSE
GATQEFKK	44.88	907.476	8	3.1	454.747	15.83	825000	90	3650	JA_170817_90min_nat90.raw	tr|F6RI47|F6RI47_HORSE
GATQEFKK	44.42	907.476	8	5.2	454.748	15.78	596000	100	3671	JA_170817_90min_nat100.raw	tr|F6RI47|F6RI47_HORSE
GATQEFKK	44.14	907.476	8	4.4	454.747	15.96	503000	78	3672	JA_170817_90min_nat78.raw	tr|F6RI47|F6RI47_HORSE
GATQEFKK	44.12	907.476	8	2	303.5	16.24	189000	124	3741	JA_170817_90min_nat124.raw	tr|F6RI47|F6RI47_HORSE
GATQEFKK	43.73	907.476	8	2.8	454.747	15.77	442000	72	3669	JA_170817_90min_nat72.raw	tr|F6RI47|F6RI47_HORSE
GATQEFKK	43.67	907.476	8	2.8	454.747	15.93	642000	104	3683	JA_170817_90min_nat104.raw	tr|F6RI47|F6RI47_HORSE
GATQEFKK	43.47	907.476	8	1.9	454.746	16.32	298000	129	3738	JA_170817_90min_nat129.raw	tr|F6RI47|F6RI47_HORSE
GATQEFKK	43.46	907.476	8	1.5	454.746	16.09	675000	65	3722	JA_170817_90min_nat65.raw	tr|F6RI47|F6RI47_HORSE
GATQEFKK	43.35	907.476	8	3.1	454.747	15.69	792000	83	3636	JA_170817_90min_nat83.raw	tr|F6RI47|F6RI47_HORSE
GATQEFKK	43.31	907.476	8	0.7	454.746	16.12	266000	117	3722	JA_170817_90min_nat117.raw	tr|F6RI47|F6RI47_HORSE
GATQEFKK	43.31	907.476	8	3.8	303.5	16.08	142000	95	3701	JA_170817_90min_nat95.raw	tr|F6RI47|F6RI47_HORSE
GATQEFKK	43.12	907.476	8	3.5	454.747	15.71	376000	99	3610	JA_170817_90min_nat99.raw	tr|F6RI47|F6RI47_HORSE
GATQEFKK	43.04	907.476	8	3.7	303.5	15.86	229000	90	3660	JA_170817_90min_nat90.raw	tr|F6RI47|F6RI47_HORSE
GATQEFKK	42.87	907.476	8	3	454.747	15.84	186000	92	3620	JA_170817_90min_nat92.raw	tr|F6RI47|F6RI47_HORSE
GATQEFKK	42.64	907.476	8	2.7	454.747	16.09	269000	108	3697	JA_170817_90min_nat108.raw	tr|F6RI47|F6RI47_HORSE
GATQEFKK	42.35	907.476	8	1.6	454.746	15.75	355000	62	3672	JA_170817_90min_nat62.raw	tr|F6RI47|F6RI47_HORSE
GATQEFKK	42.33	907.476	8	0.4	454.746	16.12	229000	125	3736	JA_170817_90min_nat125.raw	tr|F6RI47|F6RI47_HORSE
GATQEFKK	42.23	907.476	8	3.4	303.5	15.97	170000	104	3698	JA_170817_90min_nat104.raw	tr|F6RI47|F6RI47_HORSE
GATQEFKK	42.19	907.476	8	1.5	454.746	16.06	573000	126	3661	JA_170817_90min_nat126.raw	tr|F6RI47|F6RI47_HORSE
GATQEFKK	42.18	907.476	8	3.8	303.5	15.83	141000	73	3672	JA_170817_90min_nat73.raw	tr|F6RI47|F6RI47_HORSE
GATQEFKK	42.17	907.476	8	1.5	303.5	16	133000	67	3718	JA_170817_90min_nat67.raw	tr|F6RI47|F6RI47_HORSE
GATQEFKK	42.12	907.476	8	2	303.5	15.86	80900	59	3738	JA_170817_90min_nat59.raw	tr|F6RI47|F6RI47_HORSE
GATQEFKK	41.73	907.476	8	4.3	454.747	15.8	495000	101	3610	JA_170817_90min_nat101.raw	tr|F6RI47|F6RI47_HORSE
GATQEFKK	41.61	907.476	8	2.7	454.747	15.79	677000	73	3657	JA_170817_90min_nat73.raw	tr|F6RI47|F6RI47_HORSE
GATQEFKK	41.56	907.476	8	1.4	454.746	15.93	743000	58	3775	JA_170817_90min_nat58.raw	tr|F6RI47|F6RI47_HORSE
GATQEFKK	41.35	907.476	8	0.7	454.746	16.08	139000	115	3670	JA_170817_90min_nat115.raw	tr|F6RI47|F6RI47_HORSE
GATQEFKK	41.25	907.476	8	2.4	454.747	15.85	679000	69	3740	JA_170817_90min_nat69.raw	tr|F6RI47|F6RI47_HORSE
GATQEFKK	41.17	907.476	8	2.2	303.5	16.31	49300	109	3744	JA_170817_90min_nat109.raw	tr|F6RI47|F6RI47_HORSE
GATQEFKK	40.94	907.476	8	2.7	454.747	15.79	177000	88	3653	JA_170817_90min_nat88.raw	tr|F6RI47|F6RI47_HORSE
GATQEFKK	40.69	907.476	8	2.9	454.747	15.8	784000	84	3622	JA_170817_90min_nat84.raw	tr|F6RI47|F6RI47_HORSE
GATQEFKK	40.55	907.476	8	2.4	454.747	16.08	127000	81	3682	JA_170817_90min_nat81.raw	tr|F6RI47|F6RI47_HORSE
GATQEFKK	40.47	907.476	8	1.8	303.5	16.07	127000	126	3665	JA_170817_90min_nat126.raw	tr|F6RI47|F6RI47_HORSE
GATQEFKK	40.46	907.476	8	3.8	303.5	15.76	68400	99	3629	JA_170817_90min_nat99.raw	tr|F6RI47|F6RI47_HORSE
GATQEFKK	40.42	907.476	8	2.5	303.5	15.94	231000	103	3682	JA_170817_90min_nat103.raw	tr|F6RI47|F6RI47_HORSE
GATQEFKK	40.1	907.476	8	1.7	454.746	15.88	521000	61	3727	JA_170817_90min_nat61.raw	tr|F6RI47|F6RI47_HORSE
GATQEFKK	39.82	907.476	8	1.4	454.746	15.94	376000	68	3693	JA_170817_90min_nat68.raw	tr|F6RI47|F6RI47_HORSE
GATQEFKK	39.57	907.476	8	0.6	454.746	15.81	70600	82	3680	JA_170817_90min_nat82.raw	tr|F6RI47|F6RI47_HORSE
GATQEFKK	39.51	907.476	8	3.4	303.5	15.9	137000	76	3648	JA_170817_90min_nat76.raw	tr|F6RI47|F6RI47_HORSE
GATQEFKK	38.72	907.476	8	4.4	303.501	15.81	75700	72	3686	JA_170817_90min_nat72.raw	tr|F6RI47|F6RI47_HORSE
GATQEFKK	38.63	907.476	8	1.2	303.5	16.34	53800	129	3746	JA_170817_90min_nat129.raw	tr|F6RI47|F6RI47_HORSE
GATQEFKK	37.72	907.476	8	2.5	303.5	15.92		61	3743	JA_170817_90min_nat61.raw	tr|F6RI47|F6RI47_HORSE
GATQEFKK	37.62	907.476	8	1.7	303.5	15.86	142000	69	3744	JA_170817_90min_nat69.raw	tr|F6RI47|F6RI47_HORSE
GATQEFKK	36.65	907.476	8	2	303.5	15.95	101000	68	3695	JA_170817_90min_nat68.raw	tr|F6RI47|F6RI47_HORSE
GATQEFKK	30.71	907.476	8	2.9	303.5	16.13	31800	139	3629	JA_170817_90min_nat77b.raw	tr|F6RI47|F6RI47_HORSE
ADF(+15.99)AEVSK	47.9	881.413	8	4.2	441.716	23.68	625000	95	6437	JA_170817_90min_nat95.raw	tr|F7BAY6|F7BAY6_HORSE:sp|P35747|ALBU_HORSE	Oxidation or Hydroxylation	F3:Oxidation or Hydroxylation:20.92
ATVVC(+57.02)LISD(+15.99)F(+15.99)SPSGLEVIWK	47.9	2252.14	20	5	1127.08	53.14	1350000	94	16433	JA_170817_90min_nat94.raw	tr|F6QAU5|F6QAU5_HORSE:tr|F7CAC5|F7CAC5_HORSE	Carbamidomethylation; Oxidation or Hydroxylation	C5:Carbamidomethylation:1000.00;D9:Oxidation or Hydroxylation:0.00;F10:Oxidation or Hydroxylation:0.00
ATVVC(+57.02)LISD(+15.99)F(+15.99)SPSGLEVIWK	47.31	2252.14	20	2.3	1127.08	53.94	968000	124	16625	JA_170817_90min_nat124.raw	tr|F6QAU5|F6QAU5_HORSE:tr|F7CAC5|F7CAC5_HORSE	Carbamidomethylation; Oxidation or Hydroxylation	C5:Carbamidomethylation:1000.00;D9:Oxidation or Hydroxylation:0.00;F10:Oxidation or Hydroxylation:0.00
ATVVC(+57.02)LISD(+15.99)F(+15.99)SPSGLEVIWK	46.84	2252.14	20	3.8	1127.08	54.08	1190000	75	16581	JA_170817_90min_nat75.raw	tr|F6QAU5|F6QAU5_HORSE:tr|F7CAC5|F7CAC5_HORSE	Carbamidomethylation; Oxidation or Hydroxylation	C5:Carbamidomethylation:1000.00;D9:Oxidation or Hydroxylation:0.00;F10:Oxidation or Hydroxylation:0.00
ATVVC(+57.02)LISD(+15.99)F(+15.99)SPSGLEVIWK	46.4	2252.14	20	2.9	1127.08	49.46	2100000	9	15166	JA_100817_nat9_90min.raw	tr|F6QAU5|F6QAU5_HORSE:tr|F7CAC5|F7CAC5_HORSE	Carbamidomethylation; Oxidation or Hydroxylation	C5:Carbamidomethylation:1000.00;D9:Oxidation or Hydroxylation:0.00;F10:Oxidation or Hydroxylation:0.00
ATVVC(+57.02)LISD(+15.99)F(+15.99)SPSGLEVIWK	43.9	2252.14	20	2.8	1127.08	53.9	2440000	95	16310	JA_170817_90min_nat95.raw	tr|F6QAU5|F6QAU5_HORSE:tr|F7CAC5|F7CAC5_HORSE	Carbamidomethylation; Oxidation or Hydroxylation	C5:Carbamidomethylation:1000.00;D9:Oxidation or Hydroxylation:0.00;F10:Oxidation or Hydroxylation:0.00
ATVVC(+57.02)LISD(+15.99)F(+15.99)SPSGLEVIWK	43.34	2252.14	20	5	1127.08	54.03	1210000	139	16668	JA_170817_90min_nat77b.raw	tr|F6QAU5|F6QAU5_HORSE:tr|F7CAC5|F7CAC5_HORSE	Carbamidomethylation; Oxidation or Hydroxylation	C5:Carbamidomethylation:1000.00;D9:Oxidation or Hydroxylation:0.00;F10:Oxidation or Hydroxylation:0.00
ATVVC(+57.02)LISD(+15.99)F(+15.99)SPSGLEVIWK	43.34	2252.14	20	4.5	1127.08	53.9	1360000	94	16678	JA_170817_90min_nat94.raw	tr|F6QAU5|F6QAU5_HORSE:tr|F7CAC5|F7CAC5_HORSE	Carbamidomethylation; Oxidation or Hydroxylation	C5:Carbamidomethylation:1000.00;D9:Oxidation or Hydroxylation:0.00;F10:Oxidation or Hydroxylation:0.00
ATVVC(+57.02)LISD(+15.99)F(+15.99)SPSGLEVIWK	42.57	2252.14	20	4.3	1127.08	50.74	459000	31	15700	JA_100817_90min_nat31.raw	tr|F6QAU5|F6QAU5_HORSE:tr|F7CAC5|F7CAC5_HORSE	Carbamidomethylation; Oxidation or Hydroxylation	C5:Carbamidomethylation:1000.00;D9:Oxidation or Hydroxylation:0.00;F10:Oxidation or Hydroxylation:0.00
ATVVC(+57.02)LISD(+15.99)F(+15.99)SPSGLEVIWK	42.55	2252.14	20	1	1127.08	50.9	699000	25	15720	JA_100817_90min_nat25.raw	tr|F6QAU5|F6QAU5_HORSE:tr|F7CAC5|F7CAC5_HORSE	Carbamidomethylation; Oxidation or Hydroxylation	C5:Carbamidomethylation:1000.00;D9:Oxidation or Hydroxylation:0.00;F10:Oxidation or Hydroxylation:0.00
ATVVC(+57.02)LISD(+15.99)F(+15.99)SPSGLEVIWK	42	2252.14	20	-0.2	1127.08	50.07	2890000	6	15448	JA_100817_nat6_90min.raw	tr|F6QAU5|F6QAU5_HORSE:tr|F7CAC5|F7CAC5_HORSE	Carbamidomethylation; Oxidation or Hydroxylation	C5:Carbamidomethylation:1000.00;D9:Oxidation or Hydroxylation:0.00;F10:Oxidation or Hydroxylation:0.00
ATVVC(+57.02)LISD(+15.99)F(+15.99)SPSGLEVIWK	41.53	2252.14	20	4.9	1127.08	53.75	1570000	82	16264	JA_170817_90min_nat82.raw	tr|F6QAU5|F6QAU5_HORSE:tr|F7CAC5|F7CAC5_HORSE	Carbamidomethylation; Oxidation or Hydroxylation	C5:Carbamidomethylation:1000.00;D9:Oxidation or Hydroxylation:0.00;F10:Oxidation or Hydroxylation:0.00
ATVVC(+57.02)LISD(+15.99)F(+15.99)SPSGLEVIWK	41.28	2252.14	20	4.4	1127.08	51.66	880000	25	15972	JA_100817_90min_nat25.raw	tr|F6QAU5|F6QAU5_HORSE:tr|F7CAC5|F7CAC5_HORSE	Carbamidomethylation; Oxidation or Hydroxylation	C5:Carbamidomethylation:1000.00;D9:Oxidation or Hydroxylation:0.00;F10:Oxidation or Hydroxylation:0.00
ATVVC(+57.02)LISD(+15.99)F(+15.99)SPSGLEVIWK	40.83	2252.14	20	1.2	1127.08	50.05	1920000	5	15457	JA_100817_nat5_90min.raw	tr|F6QAU5|F6QAU5_HORSE:tr|F7CAC5|F7CAC5_HORSE	Carbamidomethylation; Oxidation or Hydroxylation	C5:Carbamidomethylation:1000.00;D9:Oxidation or Hydroxylation:0.00;F10:Oxidation or Hydroxylation:0.00
ATVVC(+57.02)LISD(+15.99)F(+15.99)SPSGLEVIWK	40.78	2252.14	20	3	1127.08	49.44	1540000	7	15325	JA_100817_nat7_90min.raw	tr|F6QAU5|F6QAU5_HORSE:tr|F7CAC5|F7CAC5_HORSE	Carbamidomethylation; Oxidation or Hydroxylation	C5:Carbamidomethylation:1000.00;D9:Oxidation or Hydroxylation:0.00;F10:Oxidation or Hydroxylation:0.00
ATVVC(+57.02)LISD(+15.99)F(+15.99)SPSGLEVIWK	40.6	2252.14	20	4.5	1127.08	53.87	1940000	92	16372	JA_170817_90min_nat92.raw	tr|F6QAU5|F6QAU5_HORSE:tr|F7CAC5|F7CAC5_HORSE	Carbamidomethylation; Oxidation or Hydroxylation	C5:Carbamidomethylation:1000.00;D9:Oxidation or Hydroxylation:0.00;F10:Oxidation or Hydroxylation:0.00
ATVVC(+57.02)LISD(+15.99)F(+15.99)SPSGLEVIWK	40.58	2252.14	20	4.3	1127.08	53.99	2000000	109	16375	JA_170817_90min_nat109.raw	tr|F6QAU5|F6QAU5_HORSE:tr|F7CAC5|F7CAC5_HORSE	Carbamidomethylation; Oxidation or Hydroxylation	C5:Carbamidomethylation:1000.00;D9:Oxidation or Hydroxylation:0.00;F10:Oxidation or Hydroxylation:0.00
ATVVC(+57.02)LISD(+15.99)F(+15.99)SPSGLEVIWK	40.43	2252.14	20	1.9	1127.08	53.9	3260000	114	16565	JA_170817_90min_nat114.raw	tr|F6QAU5|F6QAU5_HORSE:tr|F7CAC5|F7CAC5_HORSE	Carbamidomethylation; Oxidation or Hydroxylation	C5:Carbamidomethylation:1000.00;D9:Oxidation or Hydroxylation:0.00;F10:Oxidation or Hydroxylation:0.00
ATVVC(+57.02)LISD(+15.99)F(+15.99)SPSGLEVIWK	39.87	2252.14	20	4.5	1127.08	53.01	1200000	111	16300	JA_170817_90min_nat111.raw	tr|F6QAU5|F6QAU5_HORSE:tr|F7CAC5|F7CAC5_HORSE	Carbamidomethylation; Oxidation or Hydroxylation	C5:Carbamidomethylation:1000.00;D9:Oxidation or Hydroxylation:0.00;F10:Oxidation or Hydroxylation:0.00
ATVVC(+57.02)LISD(+15.99)F(+15.99)SPSGLEVIWK	38.81	2252.14	20	2.4	1127.08	53.05	1770000	92	16113	JA_170817_90min_nat92.raw	tr|F6QAU5|F6QAU5_HORSE:tr|F7CAC5|F7CAC5_HORSE	Carbamidomethylation; Oxidation or Hydroxylation	C5:Carbamidomethylation:1000.00;D9:Oxidation or Hydroxylation:0.00;F10:Oxidation or Hydroxylation:0.00
ATVVC(+57.02)LISD(+15.99)F(+15.99)SPSGLEVIWK	38.78	2252.14	20	6.2	1127.08	50.98	901000	43	15584	JA_100817_90min_nat43.raw	tr|F6QAU5|F6QAU5_HORSE:tr|F7CAC5|F7CAC5_HORSE	Carbamidomethylation; Oxidation or Hydroxylation	C5:Carbamidomethylation:1000.00;D9:Oxidation or Hydroxylation:0.00;F10:Oxidation or Hydroxylation:0.00
ATVVC(+57.02)LISD(+15.99)F(+15.99)SPSGLEVIWK	38.75	2252.14	20	6.4	1127.08	52.96	1340000	103	16059	JA_170817_90min_nat103.raw	tr|F6QAU5|F6QAU5_HORSE:tr|F7CAC5|F7CAC5_HORSE	Carbamidomethylation; Oxidation or Hydroxylation	C5:Carbamidomethylation:1000.00;D9:Oxidation or Hydroxylation:0.00;F10:Oxidation or Hydroxylation:0.00
ATVVC(+57.02)LISD(+15.99)F(+15.99)SPSGLEVIWK	38.36	2252.14	20	5.7	1127.08	49.7	2020000	15	15073	JA_100817_90min_nat15.raw	tr|F6QAU5|F6QAU5_HORSE:tr|F7CAC5|F7CAC5_HORSE	Carbamidomethylation; Oxidation or Hydroxylation	C5:Carbamidomethylation:1000.00;D9:Oxidation or Hydroxylation:0.00;F10:Oxidation or Hydroxylation:0.00
ATVVC(+57.02)LISD(+15.99)F(+15.99)SPSGLEVIWK	38.15	2252.14	20	-3	1127.07	51.09	1820000	22	15692	JA_100817_90min_nat22.raw	tr|F6QAU5|F6QAU5_HORSE:tr|F7CAC5|F7CAC5_HORSE	Carbamidomethylation; Oxidation or Hydroxylation	C5:Carbamidomethylation:1000.00;D9:Oxidation or Hydroxylation:0.00;F10:Oxidation or Hydroxylation:0.00
ATVVC(+57.02)LISD(+15.99)F(+15.99)SPSGLEVIWK	37.5	2252.14	20	2.6	1127.08	54.17	1580000	120	16345	JA_170817_90min_nat120.raw	tr|F6QAU5|F6QAU5_HORSE:tr|F7CAC5|F7CAC5_HORSE	Carbamidomethylation; Oxidation or Hydroxylation	C5:Carbamidomethylation:1000.00;D9:Oxidation or Hydroxylation:0.00;F10:Oxidation or Hydroxylation:0.00
ATVVC(+57.02)LISD(+15.99)F(+15.99)SPSGLEVIWK	37.49	2252.14	20	4.9	1127.08	50.31	1080000	11	15298	JA_100817_nat11_90min.raw	tr|F6QAU5|F6QAU5_HORSE:tr|F7CAC5|F7CAC5_HORSE	Carbamidomethylation; Oxidation or Hydroxylation	C5:Carbamidomethylation:1000.00;D9:Oxidation or Hydroxylation:0.00;F10:Oxidation or Hydroxylation:0.00
ATVVC(+57.02)LISD(+15.99)F(+15.99)SPSGLEVIWK	37.33	2252.14	20	4.7	1127.08	53.73	1290000	84	16288	JA_170817_90min_nat84.raw	tr|F6QAU5|F6QAU5_HORSE:tr|F7CAC5|F7CAC5_HORSE	Carbamidomethylation; Oxidation or Hydroxylation	C5:Carbamidomethylation:1000.00;D9:Oxidation or Hydroxylation:0.00;F10:Oxidation or Hydroxylation:0.00
ATVVC(+57.02)LISD(+15.99)F(+15.99)SPSGLEVIWK	37.04	2252.14	20	5.5	1127.08	50.96	714000	42	15594	JA_100817_90min_nat42.raw	tr|F6QAU5|F6QAU5_HORSE:tr|F7CAC5|F7CAC5_HORSE	Carbamidomethylation; Oxidation or Hydroxylation	C5:Carbamidomethylation:1000.00;D9:Oxidation or Hydroxylation:0.00;F10:Oxidation or Hydroxylation:0.00
ATVVC(+57.02)LISD(+15.99)F(+15.99)SPSGLEVIWK	36.95	2252.14	20	2.9	1127.08	53.15	2160000	123	16139	JA_170817_90min_nat123.raw	tr|F6QAU5|F6QAU5_HORSE:tr|F7CAC5|F7CAC5_HORSE	Carbamidomethylation; Oxidation or Hydroxylation	C5:Carbamidomethylation:1000.00;D9:Oxidation or Hydroxylation:0.00;F10:Oxidation or Hydroxylation:0.00
ATVVC(+57.02)LISD(+15.99)F(+15.99)SPSGLEVIWK	36.7	2252.14	20	5.5	1127.08	53.31	1200000	130	16242	JA_170817_90min_nat130.raw	tr|F6QAU5|F6QAU5_HORSE:tr|F7CAC5|F7CAC5_HORSE	Carbamidomethylation; Oxidation or Hydroxylation	C5:Carbamidomethylation:1000.00;D9:Oxidation or Hydroxylation:0.00;F10:Oxidation or Hydroxylation:0.00
ATVVC(+57.02)LISD(+15.99)F(+15.99)SPSGLEVIWK	36.4	2252.14	20	4.2	1127.08	53.83	895000	86	16505	JA_170817_90min_nat86.raw	tr|F6QAU5|F6QAU5_HORSE:tr|F7CAC5|F7CAC5_HORSE	Carbamidomethylation; Oxidation or Hydroxylation	C5:Carbamidomethylation:1000.00;D9:Oxidation or Hydroxylation:0.00;F10:Oxidation or Hydroxylation:0.00
ATVVC(+57.02)LISD(+15.99)F(+15.99)SPSGLEVIWK	36.37	2252.14	20	4.6	1127.08	53.74	1320000	103	16306	JA_170817_90min_nat103.raw	tr|F6QAU5|F6QAU5_HORSE:tr|F7CAC5|F7CAC5_HORSE	Carbamidomethylation; Oxidation or Hydroxylation	C5:Carbamidomethylation:1000.00;D9:Oxidation or Hydroxylation:5.08;F10:Oxidation or Hydroxylation:6.59
ATVVC(+57.02)LISD(+15.99)F(+15.99)SPSGLEVIWK	35.49	2252.14	20	0.8	1127.08	53.12	1850000	95	16090	JA_170817_90min_nat95.raw	tr|F6QAU5|F6QAU5_HORSE:tr|F7CAC5|F7CAC5_HORSE	Carbamidomethylation; Oxidation or Hydroxylation	C5:Carbamidomethylation:1000.00;D9:Oxidation or Hydroxylation:0.00;F10:Oxidation or Hydroxylation:0.00
ATVVC(+57.02)LISD(+15.99)F(+15.99)SPSGLEVIWK	34.96	2252.14	20	2.2	1127.08	51.31	794000	28	15709	JA_100817_90min_nat28.raw	tr|F6QAU5|F6QAU5_HORSE:tr|F7CAC5|F7CAC5_HORSE	Carbamidomethylation; Oxidation or Hydroxylation	C5:Carbamidomethylation:1000.00;D9:Oxidation or Hydroxylation:0.00;F10:Oxidation or Hydroxylation:0.00
ATVVC(+57.02)LISD(+15.99)F(+15.99)SPSGLEVIWK	34.93	2252.14	20	1.8	751.722	49.52	1040000	10	15138	JA_100817_nat10_90min.raw	tr|F6QAU5|F6QAU5_HORSE:tr|F7CAC5|F7CAC5_HORSE	Carbamidomethylation; Oxidation or Hydroxylation	C5:Carbamidomethylation:1000.00;D9:Oxidation or Hydroxylation:0.00;F10:Oxidation or Hydroxylation:0.00
ATVVC(+57.02)LISD(+15.99)F(+15.99)SPSGLEVIWK	34.91	2252.14	20	2.5	751.722	54.09	1830000	68	16627	JA_170817_90min_nat68.raw	tr|F6QAU5|F6QAU5_HORSE:tr|F7CAC5|F7CAC5_HORSE	Carbamidomethylation; Oxidation or Hydroxylation	C5:Carbamidomethylation:1000.00;D9:Oxidation or Hydroxylation:0.00;F10:Oxidation or Hydroxylation:0.00
ATVVC(+57.02)LISD(+15.99)F(+15.99)SPSGLEVIWK	34.67	2252.14	20	7	1127.09	53.03	1200000	105	15930	JA_170817_90min_nat105.raw	tr|F6QAU5|F6QAU5_HORSE:tr|F7CAC5|F7CAC5_HORSE	Carbamidomethylation; Oxidation or Hydroxylation	C5:Carbamidomethylation:1000.00;D9:Oxidation or Hydroxylation:0.00;F10:Oxidation or Hydroxylation:0.00
ATVVC(+57.02)LISD(+15.99)F(+15.99)SPSGLEVIWK	34.62	2252.14	20	4.5	1127.08	53.17	1270000	96	16096	JA_170817_90min_nat96.raw	tr|F6QAU5|F6QAU5_HORSE:tr|F7CAC5|F7CAC5_HORSE	Carbamidomethylation; Oxidation or Hydroxylation	C5:Carbamidomethylation:1000.00;D9:Oxidation or Hydroxylation:0.00;F10:Oxidation or Hydroxylation:0.00
ATVVC(+57.02)LISD(+15.99)F(+15.99)SPSGLEVIWK	34.6	2252.14	20	4.8	751.724	51.33	690000	28	15719	JA_100817_90min_nat28.raw	tr|F6QAU5|F6QAU5_HORSE:tr|F7CAC5|F7CAC5_HORSE	Carbamidomethylation; Oxidation or Hydroxylation	C5:Carbamidomethylation:1000.00;D9:Oxidation or Hydroxylation:0.00;F10:Oxidation or Hydroxylation:0.00
ATVVC(+57.02)LISD(+15.99)F(+15.99)SPSGLEVIWK	33.72	2252.14	20	-0.6	1127.08	53.89	1780000	61	16431	JA_170817_90min_nat61.raw	tr|F6QAU5|F6QAU5_HORSE:tr|F7CAC5|F7CAC5_HORSE	Carbamidomethylation; Oxidation or Hydroxylation	C5:Carbamidomethylation:1000.00;D9:Oxidation or Hydroxylation:0.00;F10:Oxidation or Hydroxylation:0.00
ATVVC(+57.02)LISD(+15.99)F(+15.99)SPSGLEVIWK	33.5	2252.14	20	5	1127.08	53.07	3210000	106	16050	JA_170817_90min_nat106.raw	tr|F6QAU5|F6QAU5_HORSE:tr|F7CAC5|F7CAC5_HORSE	Carbamidomethylation; Oxidation or Hydroxylation	C5:Carbamidomethylation:1000.00;D9:Oxidation or Hydroxylation:0.00;F10:Oxidation or Hydroxylation:0.00
ATVVC(+57.02)LISD(+15.99)F(+15.99)SPSGLEVIWK	33.26	2252.14	20	7.4	1127.09	52.11	1120000	39	15837	JA_100817_90min_nat39.raw	tr|F6QAU5|F6QAU5_HORSE:tr|F7CAC5|F7CAC5_HORSE	Carbamidomethylation; Oxidation or Hydroxylation	C5:Carbamidomethylation:1000.00;D9:Oxidation or Hydroxylation:0.00;F10:Oxidation or Hydroxylation:0.00
ATVVC(+57.02)LISD(+15.99)F(+15.99)SPSGLEVIWK	33.22	2252.14	20	5.6	1127.08	51.06	694000	26	15859	JA_100817_90min_nat26.raw	tr|F6QAU5|F6QAU5_HORSE:tr|F7CAC5|F7CAC5_HORSE	Carbamidomethylation; Oxidation or Hydroxylation	C5:Carbamidomethylation:1000.00;D9:Oxidation or Hydroxylation:0.00;F10:Oxidation or Hydroxylation:0.00
ATVVC(+57.02)LISD(+15.99)F(+15.99)SPSGLEVIWK	33.2	2252.14	20	6.3	1127.08	49.41	1790000	8	15442	JA_100817_nat8_90min.raw	tr|F6QAU5|F6QAU5_HORSE:tr|F7CAC5|F7CAC5_HORSE	Carbamidomethylation; Oxidation or Hydroxylation	C5:Carbamidomethylation:1000.00;D9:Oxidation or Hydroxylation:0.00;F10:Oxidation or Hydroxylation:0.00
ATVVC(+57.02)LISD(+15.99)F(+15.99)SPSGLEVIWK	33.15	2252.14	20	-0.9	1127.08	50.71	1620000	18	15702	JA_100817_90min_nat18.raw	tr|F6QAU5|F6QAU5_HORSE:tr|F7CAC5|F7CAC5_HORSE	Carbamidomethylation; Oxidation or Hydroxylation	C5:Carbamidomethylation:1000.00;D9:Oxidation or Hydroxylation:0.00;F10:Oxidation or Hydroxylation:0.00
ATVVC(+57.02)LISD(+15.99)F(+15.99)SPSGLEVIWK	32.9	2252.14	20	3.6	1127.08	52.93	1580000	82	16006	JA_170817_90min_nat82.raw	tr|F6QAU5|F6QAU5_HORSE:tr|F7CAC5|F7CAC5_HORSE	Carbamidomethylation; Oxidation or Hydroxylation	C5:Carbamidomethylation:1000.00;D9:Oxidation or Hydroxylation:0.00;F10:Oxidation or Hydroxylation:0.00
ATVVC(+57.02)LISD(+15.99)F(+15.99)SPSGLEVIWK	32.79	2252.14	20	3.3	1127.08	53.05	1640000	87	16365	JA_170817_90min_nat87.raw	tr|F6QAU5|F6QAU5_HORSE:tr|F7CAC5|F7CAC5_HORSE	Carbamidomethylation; Oxidation or Hydroxylation	C5:Carbamidomethylation:1000.00;D9:Oxidation or Hydroxylation:0.00;F10:Oxidation or Hydroxylation:0.00
ATVVC(+57.02)LISD(+15.99)F(+15.99)SPSGLEVIWK	32.74	2252.14	20	2.6	1127.08	54.15	3320000	106	16381	JA_170817_90min_nat106.raw	tr|F6QAU5|F6QAU5_HORSE:tr|F7CAC5|F7CAC5_HORSE	Carbamidomethylation; Oxidation or Hydroxylation	C5:Carbamidomethylation:1000.00;D9:Oxidation or Hydroxylation:0.00;F10:Oxidation or Hydroxylation:0.00
ATVVC(+57.02)LISD(+15.99)F(+15.99)SPSGLEVIWK	32.28	2252.14	20	3.2	1127.08	53.84	495000	121	16519	JA_170817_90min_nat121.raw	tr|F6QAU5|F6QAU5_HORSE:tr|F7CAC5|F7CAC5_HORSE	Carbamidomethylation; Oxidation or Hydroxylation	C5:Carbamidomethylation:1000.00;D9:Oxidation or Hydroxylation:0.00;F10:Oxidation or Hydroxylation:0.00
ATVVC(+57.02)LISD(+15.99)F(+15.99)SPSGLEVIWK	32.27	2252.14	20	7.1	751.726	51.44	901000	29	15758	JA_100817_90min_nat29.raw	tr|F6QAU5|F6QAU5_HORSE:tr|F7CAC5|F7CAC5_HORSE	Carbamidomethylation; Oxidation or Hydroxylation	C5:Carbamidomethylation:1000.00;D9:Oxidation or Hydroxylation:0.00;F10:Oxidation or Hydroxylation:0.00
ATVVC(+57.02)LISD(+15.99)F(+15.99)SPSGLEVIWK	32	2252.14	20	2.1	1127.08	49.79	3820000	16	15303	JA_100817_90min_nat16.raw	tr|F6QAU5|F6QAU5_HORSE:tr|F7CAC5|F7CAC5_HORSE	Carbamidomethylation; Oxidation or Hydroxylation	C5:Carbamidomethylation:1000.00;D9:Oxidation or Hydroxylation:0.00;F10:Oxidation or Hydroxylation:0.00
ATVVC(+57.02)LISD(+15.99)F(+15.99)SPSGLEVIWK	31.94	2252.14	20	4.8	1127.08	54.06	2940000	72	16593	JA_170817_90min_nat72.raw	tr|F6QAU5|F6QAU5_HORSE:tr|F7CAC5|F7CAC5_HORSE	Carbamidomethylation; Oxidation or Hydroxylation	C5:Carbamidomethylation:1000.00;D9:Oxidation or Hydroxylation:0.00;F10:Oxidation or Hydroxylation:0.00
ATVVC(+57.02)LISD(+15.99)F(+15.99)SPSGLEVIWK	31.79	2252.14	20	8.1	1127.09	53.08	1550000	91	16278	JA_170817_90min_nat91.raw	tr|F6QAU5|F6QAU5_HORSE:tr|F7CAC5|F7CAC5_HORSE	Carbamidomethylation; Oxidation or Hydroxylation	C5:Carbamidomethylation:1000.00;D9:Oxidation or Hydroxylation:0.00;F10:Oxidation or Hydroxylation:0.00
ATVVC(+57.02)LISD(+15.99)F(+15.99)SPSGLEVIWK	31.79	2252.14	20	4.8	1127.08	56.67	595000	70	17325	JA_170817_90min_nat70.raw	tr|F6QAU5|F6QAU5_HORSE:tr|F7CAC5|F7CAC5_HORSE	Carbamidomethylation; Oxidation or Hydroxylation	C5:Carbamidomethylation:1000.00;D9:Oxidation or Hydroxylation:0.00;F10:Oxidation or Hydroxylation:0.00
ATVVC(+57.02)LISD(+15.99)F(+15.99)SPSGLEVIWK	31.69	2252.14	20	2.5	1127.08	50.68	719000	29	15509	JA_100817_90min_nat29.raw	tr|F6QAU5|F6QAU5_HORSE:tr|F7CAC5|F7CAC5_HORSE	Carbamidomethylation; Oxidation or Hydroxylation	C5:Carbamidomethylation:1000.00;D9:Oxidation or Hydroxylation:0.00;F10:Oxidation or Hydroxylation:0.00
ATVVC(+57.02)LISD(+15.99)F(+15.99)SPSGLEVIWK	31.68	2252.14	20	6.3	1127.08	51.07	1240000	45	15731	JA_100817_90min_nat45.raw	tr|F6QAU5|F6QAU5_HORSE:tr|F7CAC5|F7CAC5_HORSE	Carbamidomethylation; Oxidation or Hydroxylation	C5:Carbamidomethylation:1000.00;D9:Oxidation or Hydroxylation:0.00;F10:Oxidation or Hydroxylation:0.00
ATVVC(+57.02)LISD(+15.99)F(+15.99)SPSGLEVIWK	31.6	2252.14	20	2.1	1127.08	53.75	644000	112	15900	JA_170817_90min_nat112.raw	tr|F6QAU5|F6QAU5_HORSE:tr|F7CAC5|F7CAC5_HORSE	Carbamidomethylation; Oxidation or Hydroxylation	C5:Carbamidomethylation:1000.00;D9:Oxidation or Hydroxylation:0.00;F10:Oxidation or Hydroxylation:0.00
ATVVC(+57.02)LISD(+15.99)F(+15.99)SPSGLEVIWK	31.35	2252.14	20	2.3	1127.08	53.2	1030000	124	16396	JA_170817_90min_nat124.raw	tr|F6QAU5|F6QAU5_HORSE:tr|F7CAC5|F7CAC5_HORSE	Carbamidomethylation; Oxidation or Hydroxylation	C5:Carbamidomethylation:1000.00;D9:Oxidation or Hydroxylation:0.00;F10:Oxidation or Hydroxylation:0.00
ATVVC(+57.02)LISD(+15.99)F(+15.99)SPSGLEVIWK	31.08	2252.14	20	3.7	751.723	53.9	1610000	113	16351	JA_170817_90min_nat113.raw	tr|F6QAU5|F6QAU5_HORSE:tr|F7CAC5|F7CAC5_HORSE	Carbamidomethylation; Oxidation or Hydroxylation	C5:Carbamidomethylation:1000.00;D9:Oxidation or Hydroxylation:0.00;F10:Oxidation or Hydroxylation:0.00
ATVVC(+57.02)LISD(+15.99)F(+15.99)SPSGLEVIWK	30.52	2252.14	20	4.2	751.724	53.14	933000	94	16434	JA_170817_90min_nat94.raw	tr|F6QAU5|F6QAU5_HORSE:tr|F7CAC5|F7CAC5_HORSE	Carbamidomethylation; Oxidation or Hydroxylation	C5:Carbamidomethylation:1000.00;D9:Oxidation or Hydroxylation:0.00;F10:Oxidation or Hydroxylation:0.00
ATVVC(+57.02)LISD(+15.99)F(+15.99)SPSGLEVIWK	30.45	2252.14	20	1.3	751.722	54.11	4020000	67	16653	JA_170817_90min_nat67.raw	tr|F6QAU5|F6QAU5_HORSE:tr|F7CAC5|F7CAC5_HORSE	Carbamidomethylation; Oxidation or Hydroxylation	C5:Carbamidomethylation:1000.00;D9:Oxidation or Hydroxylation:0.00;F10:Oxidation or Hydroxylation:0.00
ATVVC(+57.02)LISD(+15.99)F(+15.99)SPSGLEVIWK	30.4	2252.14	20	3.8	1127.08	53.86	2270000	113	16335	JA_170817_90min_nat113.raw	tr|F6QAU5|F6QAU5_HORSE:tr|F7CAC5|F7CAC5_HORSE	Carbamidomethylation; Oxidation or Hydroxylation	C5:Carbamidomethylation:1000.00;D9:Oxidation or Hydroxylation:0.00;F10:Oxidation or Hydroxylation:0.00
ATVVC(+57.02)LISD(+15.99)F(+15.99)SPSGLEVIWK	30.38	2252.14	20	4.7	1127.08	54.14	1620000	83	16593	JA_170817_90min_nat83.raw	tr|F6QAU5|F6QAU5_HORSE:tr|F7CAC5|F7CAC5_HORSE	Carbamidomethylation; Oxidation or Hydroxylation	C5:Carbamidomethylation:1000.00;D9:Oxidation or Hydroxylation:0.00;F10:Oxidation or Hydroxylation:0.00
ATVVC(+57.02)LISD(+15.99)F(+15.99)SPSGLEVIWK	30.38	2252.14	20	6.4	1127.08	53.2	1630000	76	16314	JA_170817_90min_nat76.raw	tr|F6QAU5|F6QAU5_HORSE:tr|F7CAC5|F7CAC5_HORSE	Carbamidomethylation; Oxidation or Hydroxylation	C5:Carbamidomethylation:1000.00;D9:Oxidation or Hydroxylation:0.00;F10:Oxidation or Hydroxylation:0.00
ATVVC(+57.02)LISD(+15.99)F(+15.99)SPSGLEVIWK	30.31	2252.14	20	5	1127.08	51.16	946000	18	15850	JA_100817_90min_nat18.raw	tr|F6QAU5|F6QAU5_HORSE:tr|F7CAC5|F7CAC5_HORSE	Carbamidomethylation; Oxidation or Hydroxylation	C5:Carbamidomethylation:1000.00;D9:Oxidation or Hydroxylation:0.00;F10:Oxidation or Hydroxylation:0.00
ATVVC(+57.02)LISD(+15.99)F(+15.99)SPSGLEVIWK	30.12	2252.14	20	2.5	1127.08	53.13	1860000	126	16424	JA_170817_90min_nat126.raw	tr|F6QAU5|F6QAU5_HORSE:tr|F7CAC5|F7CAC5_HORSE	Carbamidomethylation; Oxidation or Hydroxylation	C5:Carbamidomethylation:1000.00;D9:Oxidation or Hydroxylation:0.00;F10:Oxidation or Hydroxylation:0.00
ATVVC(+57.02)LISD(+15.99)F(+15.99)SPSGLEVIWK	30.05	2252.14	20	-0.4	1127.08	54.03	2220000	68	16606	JA_170817_90min_nat68.raw	tr|F6QAU5|F6QAU5_HORSE:tr|F7CAC5|F7CAC5_HORSE	Carbamidomethylation; Oxidation or Hydroxylation	C5:Carbamidomethylation:1000.00;D9:Oxidation or Hydroxylation:0.00;F10:Oxidation or Hydroxylation:0.00
ATVVC(+57.02)LISD(+15.99)F(+15.99)SPSGLEVIWK	29.66	2252.14	20	4.8	751.724	51.63	847000	25	15960	JA_100817_90min_nat25.raw	tr|F6QAU5|F6QAU5_HORSE:tr|F7CAC5|F7CAC5_HORSE	Carbamidomethylation; Oxidation or Hydroxylation	C5:Carbamidomethylation:1000.00;D9:Oxidation or Hydroxylation:0.00;F10:Oxidation or Hydroxylation:0.00
ATVVC(+57.02)LISD(+15.99)F(+15.99)SPSGLEVIWK	29.51	2252.14	20	1.5	1127.08	54.17	2840000	65	16538	JA_170817_90min_nat65.raw	tr|F6QAU5|F6QAU5_HORSE:tr|F7CAC5|F7CAC5_HORSE	Carbamidomethylation; Oxidation or Hydroxylation	C5:Carbamidomethylation:1000.00;D9:Oxidation or Hydroxylation:0.00;F10:Oxidation or Hydroxylation:0.00
ATVVC(+57.02)LISD(+15.99)F(+15.99)SPSGLEVIWK	29.41	2252.14	20	1.8	1127.08	50.4	2350000	15	15293	JA_100817_90min_nat15.raw	tr|F6QAU5|F6QAU5_HORSE:tr|F7CAC5|F7CAC5_HORSE	Carbamidomethylation; Oxidation or Hydroxylation	C5:Carbamidomethylation:1000.00;D9:Oxidation or Hydroxylation:0.00;F10:Oxidation or Hydroxylation:0.00
ATVVC(+57.02)LISD(+15.99)F(+15.99)SPSGLEVIWK	29.21	2252.14	20	1.7	1127.08	53.9	1350000	96	16318	JA_170817_90min_nat96.raw	tr|F6QAU5|F6QAU5_HORSE:tr|F7CAC5|F7CAC5_HORSE	Carbamidomethylation; Oxidation or Hydroxylation	C5:Carbamidomethylation:1000.00;D9:Oxidation or Hydroxylation:0.00;F10:Oxidation or Hydroxylation:0.00
ATVVC(+57.02)LISD(+15.99)F(+15.99)SPSGLEVIWK	29.2	2252.14	20	1.4	751.722	51.5	726000	31	15951	JA_100817_90min_nat31.raw	tr|F6QAU5|F6QAU5_HORSE:tr|F7CAC5|F7CAC5_HORSE	Carbamidomethylation; Oxidation or Hydroxylation	C5:Carbamidomethylation:1000.00;D9:Oxidation or Hydroxylation:0.00;F10:Oxidation or Hydroxylation:0.00
ATVVC(+57.02)LISD(+15.99)F(+15.99)SPSGLEVIWK	29.13	2252.14	20	0.5	751.721	50.72	1580000	18	15704	JA_100817_90min_nat18.raw	tr|F6QAU5|F6QAU5_HORSE:tr|F7CAC5|F7CAC5_HORSE	Carbamidomethylation; Oxidation or Hydroxylation	C5:Carbamidomethylation:1000.00;D9:Oxidation or Hydroxylation:0.00;F10:Oxidation or Hydroxylation:0.00
ATVVC(+57.02)LISD(+15.99)F(+15.99)SPSGLEVIWK	29.1	2252.14	20	3.5	751.723	53.75	1950000	82	16263	JA_170817_90min_nat82.raw	tr|F6QAU5|F6QAU5_HORSE:tr|F7CAC5|F7CAC5_HORSE	Carbamidomethylation; Oxidation or Hydroxylation	C5:Carbamidomethylation:1000.00;D9:Oxidation or Hydroxylation:0.00;F10:Oxidation or Hydroxylation:0.00
ATVVC(+57.02)LISD(+15.99)F(+15.99)SPSGLEVIWK	29.09	2252.14	20	3	751.723	54.12	1220000	139	16698	JA_170817_90min_nat77b.raw	tr|F6QAU5|F6QAU5_HORSE:tr|F7CAC5|F7CAC5_HORSE	Carbamidomethylation; Oxidation or Hydroxylation	C5:Carbamidomethylation:1000.00;D9:Oxidation or Hydroxylation:0.00;F10:Oxidation or Hydroxylation:0.00
ATVVC(+57.02)LISD(+15.99)F(+15.99)SPSGLEVIWK	28.96	2252.14	20	3.6	751.723	53.15	1350000	90	16345	JA_170817_90min_nat90.raw	tr|F6QAU5|F6QAU5_HORSE:tr|F7CAC5|F7CAC5_HORSE	Carbamidomethylation; Oxidation or Hydroxylation	C5:Carbamidomethylation:1000.00;D9:Oxidation or Hydroxylation:0.00;F10:Oxidation or Hydroxylation:0.00
ATVVC(+57.02)LISD(+15.99)F(+15.99)SPSGLEVIWK	28.93	2252.14	20	3.3	1127.08	51.03	7170000	20	15623	JA_100817_90min_nat20.raw	tr|F6QAU5|F6QAU5_HORSE:tr|F7CAC5|F7CAC5_HORSE	Carbamidomethylation; Oxidation or Hydroxylation	C5:Carbamidomethylation:1000.00;D9:Oxidation or Hydroxylation:0.00;F10:Oxidation or Hydroxylation:0.00
ATVVC(+57.02)LISD(+15.99)F(+15.99)SPSGLEVIWK	28.92	2252.14	20	4.1	1127.08	50.79	759000	41	15491	JA_100817_90min_nat41.raw	tr|F6QAU5|F6QAU5_HORSE:tr|F7CAC5|F7CAC5_HORSE	Carbamidomethylation; Oxidation or Hydroxylation	C5:Carbamidomethylation:1000.00;D9:Oxidation or Hydroxylation:0.00;F10:Oxidation or Hydroxylation:0.00
ATVVC(+57.02)LISD(+15.99)F(+15.99)SPSGLEVIWK	28.82	2252.14	20	2.9	751.723	50.08	2500000	20	15311	JA_100817_90min_nat20.raw	tr|F6QAU5|F6QAU5_HORSE:tr|F7CAC5|F7CAC5_HORSE	Carbamidomethylation; Oxidation or Hydroxylation	C5:Carbamidomethylation:1000.00;D9:Oxidation or Hydroxylation:0.00;F10:Oxidation or Hydroxylation:0.00
ATVVC(+57.02)LISD(+15.99)F(+15.99)SPSGLEVIWK	28.11	2252.14	20	3.1	1127.08	53.29	957000	75	16333	JA_170817_90min_nat75.raw	tr|F6QAU5|F6QAU5_HORSE:tr|F7CAC5|F7CAC5_HORSE	Carbamidomethylation; Oxidation or Hydroxylation	C5:Carbamidomethylation:1000.00;D9:Oxidation or Hydroxylation:0.00;F10:Oxidation or Hydroxylation:0.00
ATVVC(+57.02)LISD(+15.99)F(+15.99)SPSGLEVIWK	28.1	2252.14	20	6.9	1127.09	49.51	934000	11	15053	JA_100817_nat11_90min.raw	tr|F6QAU5|F6QAU5_HORSE:tr|F7CAC5|F7CAC5_HORSE	Carbamidomethylation; Oxidation or Hydroxylation	C5:Carbamidomethylation:1000.00;D9:Oxidation or Hydroxylation:0.00;F10:Oxidation or Hydroxylation:0.00
ATVVC(+57.02)LISD(+15.99)F(+15.99)SPSGLEVIWK	28.06	2252.14	20	3.4	1127.08	54.02	1230000	110	16712	JA_170817_90min_nat110.raw	tr|F6QAU5|F6QAU5_HORSE:tr|F7CAC5|F7CAC5_HORSE	Carbamidomethylation; Oxidation or Hydroxylation	C5:Carbamidomethylation:1000.00;D9:Oxidation or Hydroxylation:0.00;F10:Oxidation or Hydroxylation:0.00
ATVVC(+57.02)LISD(+15.99)F(+15.99)SPSGLEVIWK	27.92	2252.14	20	3	751.723	53.3	402000	110	16483	JA_170817_90min_nat110.raw	tr|F6QAU5|F6QAU5_HORSE:tr|F7CAC5|F7CAC5_HORSE	Carbamidomethylation; Oxidation or Hydroxylation	C5:Carbamidomethylation:1000.00;D9:Oxidation or Hydroxylation:0.00;F10:Oxidation or Hydroxylation:0.00
ATVVC(+57.02)LISD(+15.99)F(+15.99)SPSGLEVIWK	27.65	2252.14	20	1.1	751.721	53.14	706000	122	16554	JA_170817_90min_nat122.raw	tr|F6QAU5|F6QAU5_HORSE:tr|F7CAC5|F7CAC5_HORSE	Carbamidomethylation; Oxidation or Hydroxylation	C5:Carbamidomethylation:1000.00;D9:Oxidation or Hydroxylation:0.00;F10:Oxidation or Hydroxylation:0.00
ATVVC(+57.02)LISD(+15.99)F(+15.99)SPSGLEVIWK	27.63	2252.14	20	4.8	751.724	50.97	623000	42	15595	JA_100817_90min_nat42.raw	tr|F6QAU5|F6QAU5_HORSE:tr|F7CAC5|F7CAC5_HORSE	Carbamidomethylation; Oxidation or Hydroxylation	C5:Carbamidomethylation:1000.00;D9:Oxidation or Hydroxylation:0.00;F10:Oxidation or Hydroxylation:0.00
ATVVC(+57.02)LISD(+15.99)F(+15.99)SPSGLEVIWK	27.58	2252.14	20	1.7	1127.08	54.08	1220000	125	16764	JA_170817_90min_nat125.raw	tr|F6QAU5|F6QAU5_HORSE:tr|F7CAC5|F7CAC5_HORSE	Carbamidomethylation; Oxidation or Hydroxylation	C5:Carbamidomethylation:1000.00;D9:Oxidation or Hydroxylation:0.00;F10:Oxidation or Hydroxylation:0.00
ATVVC(+57.02)LISD(+15.99)F(+15.99)SPSGLEVIWK	27.52	2252.14	20	4.6	751.724	51.55	829000	41	15731	JA_100817_90min_nat41.raw	tr|F6QAU5|F6QAU5_HORSE:tr|F7CAC5|F7CAC5_HORSE	Carbamidomethylation; Oxidation or Hydroxylation	C5:Carbamidomethylation:1000.00;D9:Oxidation or Hydroxylation:0.00;F10:Oxidation or Hydroxylation:0.00
ATVVC(+57.02)LISD(+15.99)F(+15.99)SPSGLEVIWK	27.34	2252.14	20	3	751.723	49.4	1250000	5	15246	JA_100817_nat5_90min.raw	tr|F6QAU5|F6QAU5_HORSE:tr|F7CAC5|F7CAC5_HORSE	Carbamidomethylation; Oxidation or Hydroxylation	C5:Carbamidomethylation:1000.00;D9:Oxidation or Hydroxylation:0.00;F10:Oxidation or Hydroxylation:0.00
ATVVC(+57.02)LISD(+15.99)F(+15.99)SPSGLEVIWK	27.17	2252.14	20	6.2	1127.08	50.71	1400000	30	15750	JA_100817_90min_nat30.raw	tr|F6QAU5|F6QAU5_HORSE:tr|F7CAC5|F7CAC5_HORSE	Carbamidomethylation; Oxidation or Hydroxylation	C5:Carbamidomethylation:1000.00;D9:Oxidation or Hydroxylation:0.00;F10:Oxidation or Hydroxylation:0.00
ATVVC(+57.02)LISD(+15.99)F(+15.99)SPSGLEVIWK	27.17	2252.14	20	4.3	751.724	49.82	932000	1	15467	JA_100817_nat1_90min.raw	tr|F6QAU5|F6QAU5_HORSE:tr|F7CAC5|F7CAC5_HORSE	Carbamidomethylation; Oxidation or Hydroxylation	C5:Carbamidomethylation:1000.00;D9:Oxidation or Hydroxylation:0.00;F10:Oxidation or Hydroxylation:0.00
ATVVC(+57.02)LISD(+15.99)F(+15.99)SPSGLEVIWK	27.15	2252.14	20	4.2	1127.08	53.05	987000	112	15698	JA_170817_90min_nat112.raw	tr|F6QAU5|F6QAU5_HORSE:tr|F7CAC5|F7CAC5_HORSE	Carbamidomethylation; Oxidation or Hydroxylation	C5:Carbamidomethylation:1000.00;D9:Oxidation or Hydroxylation:0.00;F10:Oxidation or Hydroxylation:0.00
ATVVC(+57.02)LISD(+15.99)F(+15.99)SPSGLEVIWK	26.99	2252.14	20	3.1	1127.08	53.37	1270000	65	16281	JA_170817_90min_nat65.raw	tr|F6QAU5|F6QAU5_HORSE:tr|F7CAC5|F7CAC5_HORSE	Carbamidomethylation; Oxidation or Hydroxylation	C5:Carbamidomethylation:1000.00;D9:Oxidation or Hydroxylation:0.00;F10:Oxidation or Hydroxylation:0.00
ATVVC(+57.02)LISD(+15.99)F(+15.99)SPSGLEVIWK	26.93	2252.14	20	2.5	1127.08	53.06	1530000	122	16528	JA_170817_90min_nat122.raw	tr|F6QAU5|F6QAU5_HORSE:tr|F7CAC5|F7CAC5_HORSE	Carbamidomethylation; Oxidation or Hydroxylation	C5:Carbamidomethylation:1000.00;D9:Oxidation or Hydroxylation:0.00;F10:Oxidation or Hydroxylation:0.00
ATVVC(+57.02)LISD(+15.99)F(+15.99)SPSGLEVIWK	26.92	2252.14	20	-0.9	1127.08	50.78	1880000	19	15762	JA_100817_90min_nat19.raw	tr|F6QAU5|F6QAU5_HORSE:tr|F7CAC5|F7CAC5_HORSE	Carbamidomethylation; Oxidation or Hydroxylation	C5:Carbamidomethylation:1000.00;D9:Oxidation or Hydroxylation:0.00;F10:Oxidation or Hydroxylation:0.00
ATVVC(+57.02)LISD(+15.99)F(+15.99)SPSGLEVIWK	26.89	2252.14	20	0.3	751.721	53.27	1530000	140	16114	JA_170817_90min_nat77c.raw	tr|F6QAU5|F6QAU5_HORSE:tr|F7CAC5|F7CAC5_HORSE	Carbamidomethylation; Oxidation or Hydroxylation	C5:Carbamidomethylation:1000.00;D9:Oxidation or Hydroxylation:0.00;F10:Oxidation or Hydroxylation:0.00
ATVVC(+57.02)LISD(+15.99)F(+15.99)SPSGLEVIWK	26.61	2252.14	20	3.5	1127.08	56.28	528000	60	17408	JA_170817_90min_nat60.raw	tr|F6QAU5|F6QAU5_HORSE:tr|F7CAC5|F7CAC5_HORSE	Carbamidomethylation; Oxidation or Hydroxylation	C5:Carbamidomethylation:1000.00;D9:Oxidation or Hydroxylation:0.00;F10:Oxidation or Hydroxylation:0.00
ATVVC(+57.02)LISD(+15.99)F(+15.99)SPSGLEVIWK	26.57	2252.14	20	3.3	1127.08	54.14	837000	133	16601	JA_170817_90min_ALL_BATCHES_POOLED_3rd.raw	tr|F6QAU5|F6QAU5_HORSE:tr|F7CAC5|F7CAC5_HORSE	Carbamidomethylation; Oxidation or Hydroxylation	C5:Carbamidomethylation:1000.00;D9:Oxidation or Hydroxylation:0.00;F10:Oxidation or Hydroxylation:0.00
ATVVC(+57.02)LISD(+15.99)F(+15.99)SPSGLEVIWK	26.49	2252.14	20	6.9	1127.09	51.73	835000	35	15889	JA_100817_90min_nat35.raw	tr|F6QAU5|F6QAU5_HORSE:tr|F7CAC5|F7CAC5_HORSE	Carbamidomethylation; Oxidation or Hydroxylation	C5:Carbamidomethylation:1000.00;D9:Oxidation or Hydroxylation:0.00;F10:Oxidation or Hydroxylation:0.00
ATVVC(+57.02)LISD(+15.99)F(+15.99)SPSGLEVIWK	26.41	2252.14	20	2.1	1127.08	53.91	2170000	107	16364	JA_170817_90min_nat107.raw	tr|F6QAU5|F6QAU5_HORSE:tr|F7CAC5|F7CAC5_HORSE	Carbamidomethylation; Oxidation or Hydroxylation	C5:Carbamidomethylation:1000.00;D9:Oxidation or Hydroxylation:0.00;F10:Oxidation or Hydroxylation:0.00
ATVVC(+57.02)LISD(+15.99)F(+15.99)SPSGLEVIWK	26.32	2252.14	20	2.4	751.722	53.94	679000	124	16623	JA_170817_90min_nat124.raw	tr|F6QAU5|F6QAU5_HORSE:tr|F7CAC5|F7CAC5_HORSE	Carbamidomethylation; Oxidation or Hydroxylation	C5:Carbamidomethylation:1000.00;D9:Oxidation or Hydroxylation:0.00;F10:Oxidation or Hydroxylation:0.00
ATVVC(+57.02)LISD(+15.99)F(+15.99)SPSGLEVIWK	26.29	2252.14	20	5.1	1127.08	53.13	594000	4	16299	JA_100817_nat4_90min.raw	tr|F6QAU5|F6QAU5_HORSE:tr|F7CAC5|F7CAC5_HORSE	Carbamidomethylation; Oxidation or Hydroxylation	C5:Carbamidomethylation:1000.00;D9:Oxidation or Hydroxylation:0.00;F10:Oxidation or Hydroxylation:0.00
ATVVC(+57.02)LISD(+15.99)F(+15.99)SPSGLEVIWK	26.16	2252.14	20	2.8	751.723	53.85	1670000	87	16624	JA_170817_90min_nat87.raw	tr|F6QAU5|F6QAU5_HORSE:tr|F7CAC5|F7CAC5_HORSE	Carbamidomethylation; Oxidation or Hydroxylation	C5:Carbamidomethylation:1000.00;D9:Oxidation or Hydroxylation:0.00;F10:Oxidation or Hydroxylation:0.00
ATVVC(+57.02)LISD(+15.99)F(+15.99)SPSGLEVIWK	26	2252.14	20	4.4	751.724	53.71	731000	101	16501	JA_170817_90min_nat101.raw	tr|F6QAU5|F6QAU5_HORSE:tr|F7CAC5|F7CAC5_HORSE	Carbamidomethylation; Oxidation or Hydroxylation	C5:Carbamidomethylation:1000.00;D9:Oxidation or Hydroxylation:0.00;F10:Oxidation or Hydroxylation:0.00
ATVVC(+57.02)LISD(+15.99)F(+15.99)SPSGLEVIWK	25.95	2252.14	20	5.4	1127.08	53.21	690000	117	16349	JA_170817_90min_nat117.raw	tr|F6QAU5|F6QAU5_HORSE:tr|F7CAC5|F7CAC5_HORSE	Carbamidomethylation; Oxidation or Hydroxylation	C5:Carbamidomethylation:1000.00;D9:Oxidation or Hydroxylation:0.00;F10:Oxidation or Hydroxylation:0.00
ATVVC(+57.02)LISD(+15.99)F(+15.99)SPSGLEVIWK	25.91	2252.14	20	2.4	751.722	51.06	5630000	20	15635	JA_100817_90min_nat20.raw	tr|F6QAU5|F6QAU5_HORSE:tr|F7CAC5|F7CAC5_HORSE	Carbamidomethylation; Oxidation or Hydroxylation	C5:Carbamidomethylation:1000.00;D9:Oxidation or Hydroxylation:0.00;F10:Oxidation or Hydroxylation:0.00
ATVVC(+57.02)LISD(+15.99)F(+15.99)SPSGLEVIWK	25.85	2252.14	20	2.8	1127.08	53.88	339000	136	16557	JA_170817_90min_POOL_BATCH_3.raw	tr|F6QAU5|F6QAU5_HORSE:tr|F7CAC5|F7CAC5_HORSE	Carbamidomethylation; Oxidation or Hydroxylation	C5:Carbamidomethylation:1000.00;D9:Oxidation or Hydroxylation:0.00;F10:Oxidation or Hydroxylation:0.00
ATVVC(+57.02)LISD(+15.99)F(+15.99)SPSGLEVIWK	25.82	2252.14	20	2.6	1127.08	53.86	2400000	123	16359	JA_170817_90min_nat123.raw	tr|F6QAU5|F6QAU5_HORSE:tr|F7CAC5|F7CAC5_HORSE	Carbamidomethylation; Oxidation or Hydroxylation	C5:Carbamidomethylation:1000.00;D9:Oxidation or Hydroxylation:0.00;F10:Oxidation or Hydroxylation:0.00
ATVVC(+57.02)LISD(+15.99)F(+15.99)SPSGLEVIWK	25.79	2252.14	20	4.7	1127.08	53.92	812000	108	16454	JA_170817_90min_nat108.raw	tr|F6QAU5|F6QAU5_HORSE:tr|F7CAC5|F7CAC5_HORSE	Carbamidomethylation; Oxidation or Hydroxylation	C5:Carbamidomethylation:1000.00;D9:Oxidation or Hydroxylation:0.00;F10:Oxidation or Hydroxylation:0.00
ATVVC(+57.02)LISD(+15.99)F(+15.99)SPSGLEVIWK	25.78	2252.14	20	6.3	1127.08	53.78	1620000	83	16476	JA_170817_90min_nat83.raw	tr|F6QAU5|F6QAU5_HORSE:tr|F7CAC5|F7CAC5_HORSE	Carbamidomethylation; Oxidation or Hydroxylation	C5:Carbamidomethylation:1000.00;D9:Oxidation or Hydroxylation:0.00;F10:Oxidation or Hydroxylation:0.00
ATVVC(+57.02)LISD(+15.99)F(+15.99)SPSGLEVIWK	25.75	2252.14	20	2	751.722	49.44	815000	8	15452	JA_100817_nat8_90min.raw	tr|F6QAU5|F6QAU5_HORSE:tr|F7CAC5|F7CAC5_HORSE	Carbamidomethylation; Oxidation or Hydroxylation	C5:Carbamidomethylation:1000.00;D9:Oxidation or Hydroxylation:0.00;F10:Oxidation or Hydroxylation:0.00
ATVVC(+57.02)LISD(+15.99)F(+15.99)SPSGLEVIWK	25.73	2252.14	20	5.8	751.725	50.37	1810000	13	15516	JA_100817_nat13_90min.raw	tr|F6QAU5|F6QAU5_HORSE:tr|F7CAC5|F7CAC5_HORSE	Carbamidomethylation; Oxidation or Hydroxylation	C5:Carbamidomethylation:1000.00;D9:Oxidation or Hydroxylation:0.00;F10:Oxidation or Hydroxylation:0.00
ATVVC(+57.02)LISD(+15.99)F(+15.99)SPSGLEVIWK	25.6	2252.14	20	3	1127.08	50.68	1110000	17	15468	JA_100817_90min_nat17.raw	tr|F6QAU5|F6QAU5_HORSE:tr|F7CAC5|F7CAC5_HORSE	Carbamidomethylation; Oxidation or Hydroxylation	C5:Carbamidomethylation:1000.00;D9:Oxidation or Hydroxylation:0.00;F10:Oxidation or Hydroxylation:0.00
ATVVC(+57.02)LISD(+15.99)F(+15.99)SPSGLEVIWK	25.14	2252.14	20	3.7	751.723	50.35	1140000	11	15308	JA_100817_nat11_90min.raw	tr|F6QAU5|F6QAU5_HORSE:tr|F7CAC5|F7CAC5_HORSE	Carbamidomethylation; Oxidation or Hydroxylation	C5:Carbamidomethylation:1000.00;D9:Oxidation or Hydroxylation:0.00;F10:Oxidation or Hydroxylation:0.00
ATVVC(+57.02)LISD(+15.99)F(+15.99)SPSGLEVIWK	25.14	2252.14	20	3.7	751.723	50.21	2360000	6	15486	JA_100817_nat6_90min.raw	tr|F6QAU5|F6QAU5_HORSE:tr|F7CAC5|F7CAC5_HORSE	Carbamidomethylation; Oxidation or Hydroxylation	C5:Carbamidomethylation:1000.00;D9:Oxidation or Hydroxylation:0.00;F10:Oxidation or Hydroxylation:0.00
ATVVC(+57.02)LISD(+15.99)F(+15.99)SPSGLEVIWK	25.14	2252.14	20	6.1	1127.08	51.58	796000	41	15744	JA_100817_90min_nat41.raw	tr|F6QAU5|F6QAU5_HORSE:tr|F7CAC5|F7CAC5_HORSE	Carbamidomethylation; Oxidation or Hydroxylation	C5:Carbamidomethylation:1000.00;D9:Oxidation or Hydroxylation:0.00;F10:Oxidation or Hydroxylation:0.00
ATVVC(+57.02)LISD(+15.99)F(+15.99)SPSGLEVIWK	25.13	2252.14	20	2.5	751.722	53.95	1770000	76	16563	JA_170817_90min_nat76.raw	tr|F6QAU5|F6QAU5_HORSE:tr|F7CAC5|F7CAC5_HORSE	Carbamidomethylation; Oxidation or Hydroxylation	C5:Carbamidomethylation:1000.00;D9:Oxidation or Hydroxylation:0.00;F10:Oxidation or Hydroxylation:0.00
ATVVC(+57.02)LISD(+15.99)F(+15.99)SPSGLEVIWK	25.02	2252.14	20	6.1	751.725	50.82	522000	41	15499	JA_100817_90min_nat41.raw	tr|F6QAU5|F6QAU5_HORSE:tr|F7CAC5|F7CAC5_HORSE	Carbamidomethylation; Oxidation or Hydroxylation	C5:Carbamidomethylation:1000.00;D9:Oxidation or Hydroxylation:0.00;F10:Oxidation or Hydroxylation:0.00
ATVVC(+57.02)LISD(+15.99)F(+15.99)SPSGLEVIWK	25.01	2252.14	20	1.2	1127.08	53.19	1930000	109	16131	JA_170817_90min_nat109.raw	tr|F6QAU5|F6QAU5_HORSE:tr|F7CAC5|F7CAC5_HORSE	Carbamidomethylation; Oxidation or Hydroxylation	C5:Carbamidomethylation:1000.00;D9:Oxidation or Hydroxylation:0.00;F10:Oxidation or Hydroxylation:0.00
ATVVC(+57.02)LISD(+15.99)F(+15.99)SPSGLEVIWK	24.97	2252.14	20	1	1127.08	54.16	745000	119	16502	JA_170817_90min_nat119.raw	tr|F6QAU5|F6QAU5_HORSE:tr|F7CAC5|F7CAC5_HORSE	Carbamidomethylation; Oxidation or Hydroxylation	C5:Carbamidomethylation:1000.00;D9:Oxidation or Hydroxylation:0.00;F10:Oxidation or Hydroxylation:0.00
ATVVC(+57.02)LISD(+15.99)F(+15.99)SPSGLEVIWK	24.8	2252.14	20	0.9	1127.08	54.07	2330000	126	16727	JA_170817_90min_nat126.raw	tr|F6QAU5|F6QAU5_HORSE:tr|F7CAC5|F7CAC5_HORSE	Carbamidomethylation; Oxidation or Hydroxylation	C5:Carbamidomethylation:1000.00;D9:Oxidation or Hydroxylation:0.00;F10:Oxidation or Hydroxylation:0.00
ATVVC(+57.02)LISD(+15.99)F(+15.99)SPSGLEVIWK	24.34	2252.14	20	3.1	1127.08	53.03	922000	104	16019	JA_170817_90min_nat104.raw	tr|F6QAU5|F6QAU5_HORSE:tr|F7CAC5|F7CAC5_HORSE	Carbamidomethylation; Oxidation or Hydroxylation	C5:Carbamidomethylation:1000.00;D9:Oxidation or Hydroxylation:0.00;F10:Oxidation or Hydroxylation:0.00
ATVVC(+57.02)LISD(+15.99)F(+15.99)SPSGLEVIWK	24.26	2252.14	20	3.6	751.723	50.95	966000	43	15572	JA_100817_90min_nat43.raw	tr|F6QAU5|F6QAU5_HORSE:tr|F7CAC5|F7CAC5_HORSE	Carbamidomethylation; Oxidation or Hydroxylation	C5:Carbamidomethylation:1000.00;D9:Oxidation or Hydroxylation:0.00;F10:Oxidation or Hydroxylation:0.00
ATVVC(+57.02)LISD(+15.99)F(+15.99)SPSGLEVIWK	24.19	2252.14	20	3.8	1127.08	52.93	981000	101	16254	JA_170817_90min_nat101.raw	tr|F6QAU5|F6QAU5_HORSE:tr|F7CAC5|F7CAC5_HORSE	Carbamidomethylation; Oxidation or Hydroxylation	C5:Carbamidomethylation:1000.00;D9:Oxidation or Hydroxylation:0.00;F10:Oxidation or Hydroxylation:0.00
ATVVC(+57.02)LISD(+15.99)F(+15.99)SPSGLEVIWK	24.18	2252.14	20	3.6	1127.08	53.26	1070000	139	16416	JA_170817_90min_nat77b.raw	tr|F6QAU5|F6QAU5_HORSE:tr|F7CAC5|F7CAC5_HORSE	Carbamidomethylation; Oxidation or Hydroxylation	C5:Carbamidomethylation:1000.00;D9:Oxidation or Hydroxylation:0.00;F10:Oxidation or Hydroxylation:0.00
ATVVC(+57.02)LISD(+15.99)F(+15.99)SPSGLEVIWK	24.16	2252.14	20	2.6	751.722	53.89	2900000	106	16301	JA_170817_90min_nat106.raw	tr|F6QAU5|F6QAU5_HORSE:tr|F7CAC5|F7CAC5_HORSE	Carbamidomethylation; Oxidation or Hydroxylation	C5:Carbamidomethylation:1000.00;D9:Oxidation or Hydroxylation:0.00;F10:Oxidation or Hydroxylation:0.00
ATVVC(+57.02)LISD(+15.99)F(+15.99)SPSGLEVIWK	24.07	2252.14	20	4.2	751.724	53.78	1500000	84	16303	JA_170817_90min_nat84.raw	tr|F6QAU5|F6QAU5_HORSE:tr|F7CAC5|F7CAC5_HORSE	Carbamidomethylation; Oxidation or Hydroxylation	C5:Carbamidomethylation:1000.00;D9:Oxidation or Hydroxylation:0.00;F10:Oxidation or Hydroxylation:0.00
ATVVC(+57.02)LISD(+15.99)F(+15.99)SPSGLEVIWK	23.96	2252.14	20	6.1	751.725	51.43	2410000	30	15986	JA_100817_90min_nat30.raw	tr|F6QAU5|F6QAU5_HORSE:tr|F7CAC5|F7CAC5_HORSE	Carbamidomethylation; Oxidation or Hydroxylation	C5:Carbamidomethylation:1000.00;D9:Oxidation or Hydroxylation:0.00;F10:Oxidation or Hydroxylation:0.00
ATVVC(+57.02)LISD(+15.99)F(+15.99)SPSGLEVIWK	23.62	2252.14	20	3.8	751.723	54	1730000	109	16382	JA_170817_90min_nat109.raw	tr|F6QAU5|F6QAU5_HORSE:tr|F7CAC5|F7CAC5_HORSE	Carbamidomethylation; Oxidation or Hydroxylation	C5:Carbamidomethylation:1000.00;D9:Oxidation or Hydroxylation:0.00;F10:Oxidation or Hydroxylation:0.00
ATVVC(+57.02)LISD(+15.99)F(+15.99)SPSGLEVIWK	23.47	2252.14	20	3.2	751.723	54.23	1640000	65	16558	JA_170817_90min_nat65.raw	tr|F6QAU5|F6QAU5_HORSE:tr|F7CAC5|F7CAC5_HORSE	Carbamidomethylation; Oxidation or Hydroxylation	C5:Carbamidomethylation:1000.00;D9:Oxidation or Hydroxylation:0.00;F10:Oxidation or Hydroxylation:0.00
ATVVC(+57.02)LISD(+15.99)F(+15.99)SPSGLEVIWK	23.42	2252.14	20	2.8	751.723	53.88	1850000	123	16364	JA_170817_90min_nat123.raw	tr|F6QAU5|F6QAU5_HORSE:tr|F7CAC5|F7CAC5_HORSE	Carbamidomethylation; Oxidation or Hydroxylation	C5:Carbamidomethylation:1000.00;D9:Oxidation or Hydroxylation:0.00;F10:Oxidation or Hydroxylation:0.00
ATVVC(+57.02)LISD(+15.99)F(+15.99)SPSGLEVIWK	23.22	2252.14	20	3.8	751.723	52.94	873000	84	16042	JA_170817_90min_nat84.raw	tr|F6QAU5|F6QAU5_HORSE:tr|F7CAC5|F7CAC5_HORSE	Carbamidomethylation; Oxidation or Hydroxylation	C5:Carbamidomethylation:1000.00;D9:Oxidation or Hydroxylation:0.00;F10:Oxidation or Hydroxylation:0.00
ATVVC(+57.02)LISD(+15.99)F(+15.99)SPSGLEVIWK	23.17	2252.14	20	2	751.722	53.16	870000	126	16434	JA_170817_90min_nat126.raw	tr|F6QAU5|F6QAU5_HORSE:tr|F7CAC5|F7CAC5_HORSE	Carbamidomethylation; Oxidation or Hydroxylation	C5:Carbamidomethylation:1000.00;D9:Oxidation or Hydroxylation:0.00;F10:Oxidation or Hydroxylation:0.00
ATVVC(+57.02)LISD(+15.99)F(+15.99)SPSGLEVIWK	23.14	2252.14	20	5.7	1127.08	54.5	397000	39	16619	JA_100817_90min_nat39.raw	tr|F6QAU5|F6QAU5_HORSE:tr|F7CAC5|F7CAC5_HORSE	Carbamidomethylation; Oxidation or Hydroxylation	C5:Carbamidomethylation:1000.00;D9:Oxidation or Hydroxylation:0.00;F10:Oxidation or Hydroxylation:0.00
ATVVC(+57.02)LISD(+15.99)F(+15.99)SPSGLEVIWK	22.83	2252.14	20	3.7	751.723	51.57	2530000	24	15985	JA_100817_90min_nat24.raw	tr|F6QAU5|F6QAU5_HORSE:tr|F7CAC5|F7CAC5_HORSE	Carbamidomethylation; Oxidation or Hydroxylation	C5:Carbamidomethylation:1000.00;D9:Oxidation or Hydroxylation:0.00;F10:Oxidation or Hydroxylation:0.00
ATVVC(+57.02)LISD(+15.99)F(+15.99)SPSGLEVIWK	22.77	2252.14	20	4.5	1127.08	53.71	1340000	111	16527	JA_170817_90min_nat111.raw	tr|F6QAU5|F6QAU5_HORSE:tr|F7CAC5|F7CAC5_HORSE	Carbamidomethylation; Oxidation or Hydroxylation	C5:Carbamidomethylation:1000.00;D9:Oxidation or Hydroxylation:0.00;F10:Oxidation or Hydroxylation:0.00
ATVVC(+57.02)LISD(+15.99)F(+15.99)SPSGLEVIWK	22.67	2252.14	20	3.2	751.723	53.96	3270000	95	16327	JA_170817_90min_nat95.raw	tr|F6QAU5|F6QAU5_HORSE:tr|F7CAC5|F7CAC5_HORSE	Carbamidomethylation; Oxidation or Hydroxylation	C5:Carbamidomethylation:1000.00;D9:Oxidation or Hydroxylation:0.00;F10:Oxidation or Hydroxylation:0.00
ATVVC(+57.02)LISD(+15.99)F(+15.99)SPSGLEVIWK	22.65	2252.14	20	2.1	1127.08	53.83	1820000	122	16781	JA_170817_90min_nat122.raw	tr|F6QAU5|F6QAU5_HORSE:tr|F7CAC5|F7CAC5_HORSE	Carbamidomethylation; Oxidation or Hydroxylation	C5:Carbamidomethylation:1000.00;D9:Oxidation or Hydroxylation:0.00;F10:Oxidation or Hydroxylation:0.00
ATVVC(+57.02)LISD(+15.99)F(+15.99)SPSGLEVIWK	22.53	2252.14	20	1.6	751.722	53.22	608000	127	16290	JA_170817_90min_nat127.raw	tr|F6QAU5|F6QAU5_HORSE:tr|F7CAC5|F7CAC5_HORSE	Carbamidomethylation; Oxidation or Hydroxylation	C5:Carbamidomethylation:1000.00;D9:Oxidation or Hydroxylation:0.00;F10:Oxidation or Hydroxylation:0.00
ATVVC(+57.02)LISD(+15.99)F(+15.99)SPSGLEVIWK	22.52	2252.14	20	3.5	751.723	53.91	490000	108	16453	JA_170817_90min_nat108.raw	tr|F6QAU5|F6QAU5_HORSE:tr|F7CAC5|F7CAC5_HORSE	Carbamidomethylation; Oxidation or Hydroxylation	C5:Carbamidomethylation:1000.00;D9:Oxidation or Hydroxylation:0.00;F10:Oxidation or Hydroxylation:0.00
ATVVC(+57.02)LISD(+15.99)F(+15.99)SPSGLEVIWK	22.3	2252.14	20	2.9	1127.08	49.14	834000	1	15245	JA_100817_nat1_90min.raw	tr|F6QAU5|F6QAU5_HORSE:tr|F7CAC5|F7CAC5_HORSE	Carbamidomethylation; Oxidation or Hydroxylation	C5:Carbamidomethylation:1000.00;D9:Oxidation or Hydroxylation:0.00;F10:Oxidation or Hydroxylation:0.00
ATVVC(+57.02)LISD(+15.99)F(+15.99)SPSGLEVIWK	22.21	2252.14	20	2.3	1127.08	53.12	1110000	115	16297	JA_170817_90min_nat115.raw	tr|F6QAU5|F6QAU5_HORSE:tr|F7CAC5|F7CAC5_HORSE	Carbamidomethylation; Oxidation or Hydroxylation	C5:Carbamidomethylation:1000.00;D9:Oxidation or Hydroxylation:0.00;F10:Oxidation or Hydroxylation:0.00
ATVVC(+57.02)LISD(+15.99)F(+15.99)SPSGLEVIWK	22.21	2252.14	20	2.9	751.723	50.62	1310000	23	15592	JA_100817_90min_nat23.raw	tr|F6QAU5|F6QAU5_HORSE:tr|F7CAC5|F7CAC5_HORSE	Carbamidomethylation; Oxidation or Hydroxylation	C5:Carbamidomethylation:1000.00;D9:Oxidation or Hydroxylation:0.00;F10:Oxidation or Hydroxylation:0.00
FTLTAK	47.86	679.39	6	3	340.704	25.23	4450000	20	6964	JA_100817_90min_nat20.raw	tr|F7BTW7|F7BTW7_HORSE
FTLTAK	46.88	679.39	6	1.2	340.703	26.73	3720000	124	7510	JA_170817_90min_nat124.raw	tr|F7BTW7|F7BTW7_HORSE
FTLTAK	46.57	679.39	6	3.3	340.704	24.69	1280000	6	6925	JA_100817_nat6_90min.raw	tr|F7BTW7|F7BTW7_HORSE
FTLTAK	46.53	679.39	6	2.5	340.703	26.48	6210000	63	7535	JA_170817_90min_nat63.raw	tr|F7BTW7|F7BTW7_HORSE
FTLTAK	46.51	679.39	6	5.1	340.704	24.79	3810000	10	6775	JA_100817_nat10_90min.raw	tr|F7BTW7|F7BTW7_HORSE
FTLTAK	46.03	679.39	6	2.3	340.703	26.68	2720000	111	7469	JA_170817_90min_nat111.raw	tr|F7BTW7|F7BTW7_HORSE
FTLTAK	45.94	679.39	6	1.1	340.703	26.77	1550000	140	7404	JA_170817_90min_nat77c.raw	tr|F7BTW7|F7BTW7_HORSE
FTLTAK	45.76	679.39	6	2.8	340.704	26.54	3380000	105	7496	JA_170817_90min_nat105.raw	tr|F7BTW7|F7BTW7_HORSE
FTLTAK	45.37	679.39	6	3.3	340.704	24.79	4020000	3	6901	JA_100817_nat3_90min.raw	tr|F7BTW7|F7BTW7_HORSE
FTLTAK	45.36	679.39	6	2.8	340.704	26.65	3490000	75	7497	JA_170817_90min_nat75.raw	tr|F7BTW7|F7BTW7_HORSE
FTLTAK	45.32	679.39	6	3.9	340.704	26.39	4230000	84	7379	JA_170817_90min_nat84.raw	tr|F7BTW7|F7BTW7_HORSE
FTLTAK	45.15	679.39	6	1.7	340.703	26.62	4190000	64	7532	JA_170817_90min_nat64.raw	tr|F7BTW7|F7BTW7_HORSE
FTLTAK	45.06	679.39	6	3.6	340.704	25.05	3960000	17	6903	JA_100817_90min_nat17.raw	tr|F7BTW7|F7BTW7_HORSE
FTLTAK	44.91	679.39	6	3.8	340.704	25.96	3690000	56	7117	JA_100817_90min_nat56.raw	tr|F7BTW7|F7BTW7_HORSE
FTLTAK	44.88	679.39	6	0.4	340.703	26.71	4150000	122	7513	JA_170817_90min_nat122.raw	tr|F7BTW7|F7BTW7_HORSE
FTLTAK	44.82	679.39	6	2.7	340.703	25.4	3060000	23	7025	JA_100817_90min_nat23.raw	tr|F7BTW7|F7BTW7_HORSE
FTLTAK	44.8	679.39	6	3.6	340.704	25.16	7430000	18	6993	JA_100817_90min_nat18.raw	tr|F7BTW7|F7BTW7_HORSE
FTLTAK	44.68	679.39	6	3.8	340.704	26.51	3930000	96	7480	JA_170817_90min_nat96.raw	tr|F7BTW7|F7BTW7_HORSE
FTLTAK	44.59	679.39	6	3.3	340.704	26.64	4930000	73	7563	JA_170817_90min_nat73.raw	tr|F7BTW7|F7BTW7_HORSE
FTLTAK	44.45	679.39	6	2	340.703	26.77	3950000	116	7551	JA_170817_90min_nat116.raw	tr|F7BTW7|F7BTW7_HORSE
FTLTAK	44.43	679.39	6	3.4	340.704	26.86	1320000	139	7461	JA_170817_90min_nat77b.raw	tr|F7BTW7|F7BTW7_HORSE
FTLTAK	44.41	679.39	6	1.1	340.703	26.71	8130000	125	7528	JA_170817_90min_nat125.raw	tr|F7BTW7|F7BTW7_HORSE
FTLTAK	44.41	679.39	6	3.4	340.704	26.47	3840000	103	7449	JA_170817_90min_nat103.raw	tr|F7BTW7|F7BTW7_HORSE
FTLTAK	44.37	679.39	6	3.3	340.704	26.51	2030000	92	7409	JA_170817_90min_nat92.raw	tr|F7BTW7|F7BTW7_HORSE
FTLTAK	44.32	679.39	6	2	340.703	26.6	4940000	69	7635	JA_170817_90min_nat69.raw	tr|F7BTW7|F7BTW7_HORSE
FTLTAK	44.25	679.39	6	3.5	340.704	24.66	6440000	7	6886	JA_100817_nat7_90min.raw	tr|F7BTW7|F7BTW7_HORSE
FTLTAK	44.13	679.39	6	0.5	340.703	26.7	1280000	81	7486	JA_170817_90min_nat81.raw	tr|F7BTW7|F7BTW7_HORSE
FTLTAK	44.07	679.39	6	5.4	340.704	25.67	4840000	46	7124	JA_100817_90min_nat46.raw	tr|F7BTW7|F7BTW7_HORSE
FTLTAK	44.05	679.39	6	2.7	340.703	26.53	3190000	94	7448	JA_170817_90min_nat94.raw	tr|F7BTW7|F7BTW7_HORSE
FTLTAK	44.03	679.39	6	3.6	340.704	26.31	10500000	97	7477	JA_170817_90min_nat97.raw	tr|F7BTW7|F7BTW7_HORSE
FTLTAK	43.96	679.39	6	3.2	340.704	26.6	2760000	89	7449	JA_170817_90min_nat89.raw	tr|F7BTW7|F7BTW7_HORSE
FTLTAK	43.96	679.39	6	0.6	340.703	26.65	3950000	121	7512	JA_170817_90min_nat121.raw	tr|F7BTW7|F7BTW7_HORSE
FTLTAK	43.95	679.39	6	5.2	340.704	25.58	3500000	51	7012	JA_100817_90min_nat51.raw	tr|F7BTW7|F7BTW7_HORSE
FTLTAK	43.94	679.39	6	1.8	340.703	26.8	4210000	120	7504	JA_170817_90min_nat120.raw	tr|F7BTW7|F7BTW7_HORSE
FTLTAK	43.93	679.39	6	0.7	340.703	26.45	5690000	62	7520	JA_170817_90min_nat62.raw	tr|F7BTW7|F7BTW7_HORSE
FTLTAK	43.86	679.39	6	1.8	340.703	26.69	4960000	128	7498	JA_170817_90min_nat128.raw	tr|F7BTW7|F7BTW7_HORSE
FTLTAK	43.85	679.39	6	3	340.704	24.82	1990000	4	6882	JA_100817_nat4_90min.raw	tr|F7BTW7|F7BTW7_HORSE
FTLTAK	43.79	679.39	6	1.8	340.703	25.15	4160000	21	7002	JA_100817_90min_nat21.raw	tr|F7BTW7|F7BTW7_HORSE
FTLTAK	43.78	679.39	6	3.4	340.704	26.2	1130000	137	6980	JA_100817_90min_nat77b.raw	tr|F7BTW7|F7BTW7_HORSE
FTLTAK	43.59	679.39	6	3.1	340.704	26.54	4040000	72	7528	JA_170817_90min_nat72.raw	tr|F7BTW7|F7BTW7_HORSE
FTLTAK	43.59	679.39	6	4.2	340.704	24.83	4640000	2	6920	JA_100817_nat2_90min.raw	tr|F7BTW7|F7BTW7_HORSE
FTLTAK	43.59	679.39	6	2.8	340.704	25.57	4140000	28	7033	JA_100817_90min_nat28.raw	tr|F7BTW7|F7BTW7_HORSE
FTLTAK	43.32	679.39	6	2.2	340.703	26.68	7880000	66	7559	JA_170817_90min_nat66.raw	tr|F7BTW7|F7BTW7_HORSE
FTLTAK	43.25	679.39	6	1.7	340.703	26.66	3440000	106	7484	JA_170817_90min_nat106.raw	tr|F7BTW7|F7BTW7_HORSE
FTLTAK	43.18	679.39	6	3.6	340.704	26.7	3350000	80	7521	JA_170817_90min_nat80.raw	tr|F7BTW7|F7BTW7_HORSE
FTLTAK	43.17	679.39	6	3.5	340.704	25.81	5350000	27	7166	JA_100817_90min_nat27.raw	tr|F7BTW7|F7BTW7_HORSE
FTLTAK	43.14	679.39	6	2.1	340.703	26.59	2800000	93	7510	JA_170817_90min_nat93.raw	tr|F7BTW7|F7BTW7_HORSE
FTLTAK	43.11	679.39	6	1.2	340.703	26.66	7980000	67	7563	JA_170817_90min_nat67.raw	tr|F7BTW7|F7BTW7_HORSE
FTLTAK	43.1	679.39	6	3	340.704	26.55	3670000	104	7486	JA_170817_90min_nat104.raw	tr|F7BTW7|F7BTW7_HORSE
FTLTAK	43.05	679.39	6	1.6	340.703	26.61	1720000	126	7448	JA_170817_90min_nat126.raw	tr|F7BTW7|F7BTW7_HORSE
FTLTAK	42.97	679.39	6	5.7	340.704	25.54	11600000	52	7145	JA_100817_90min_nat52.raw	tr|F7BTW7|F7BTW7_HORSE
FTLTAK	42.97	679.39	6	2.7	340.703	25.62	4280000	30	7145	JA_100817_90min_nat30.raw	tr|F7BTW7|F7BTW7_HORSE
FTLTAK	42.95	679.39	6	2.6	340.703	26.31	4440000	102	7414	JA_170817_90min_nat102.raw	tr|F7BTW7|F7BTW7_HORSE
FTLTAK	42.91	679.39	6	2.4	340.703	25.13	9790000	19	7009	JA_100817_90min_nat19.raw	tr|F7BTW7|F7BTW7_HORSE
FTLTAK	42.86	679.39	6	2.5	340.703	26.43	4320000	88	7439	JA_170817_90min_nat88.raw	tr|F7BTW7|F7BTW7_HORSE
FTLTAK	42.8	679.39	6	3.7	340.704	26.04	4020000	57	7220	JA_100817_90min_nat57.raw	tr|F7BTW7|F7BTW7_HORSE
FTLTAK	42.67	679.39	6	4	340.704	24.81	2970000	11	6869	JA_100817_nat11_90min.raw	tr|F7BTW7|F7BTW7_HORSE
FTLTAK	42.64	679.39	6	5.1	340.704	25.65	3110000	53	6997	JA_100817_90min_nat53.raw	tr|F7BTW7|F7BTW7_HORSE
FTLTAK	42.58	679.39	6	-0.4	340.702	26.74	2830000	118	7554	JA_170817_90min_nat118.raw	tr|F7BTW7|F7BTW7_HORSE
FTLTAK	42.56	679.39	6	1.2	340.703	26.53	3930000	127	7460	JA_170817_90min_nat127.raw	tr|F7BTW7|F7BTW7_HORSE
FTLTAK	42.54	679.39	6	3.6	340.704	24.8	4930000	9	6890	JA_100817_nat9_90min.raw	tr|F7BTW7|F7BTW7_HORSE
FTLTAK	42.52	679.39	6	4.3	340.704	25.53	1920000	50	6943	JA_100817_90min_nat50.raw	tr|F7BTW7|F7BTW7_HORSE
FTLTAK	42.51	679.39	6	2.7	340.703	24.86	3070000	13	6879	JA_100817_nat13_90min.raw	tr|F7BTW7|F7BTW7_HORSE
FTLTAK	42.39	679.39	6	0.4	340.703	26.65	4960000	68	7544	JA_170817_90min_nat68.raw	tr|F7BTW7|F7BTW7_HORSE
FTLTAK	42.34	679.39	6	1.6	340.703	26.73	3030000	65	7527	JA_170817_90min_nat65.raw	tr|F7BTW7|F7BTW7_HORSE
FTLTAK	42.33	679.39	6	3	340.704	25.64	5370000	44	7027	JA_100817_90min_nat44.raw	tr|F7BTW7|F7BTW7_HORSE
FTLTAK	42.31	679.39	6	3.8	340.704	25.85	5660000	40	7139	JA_100817_90min_nat40.raw	tr|F7BTW7|F7BTW7_HORSE
FTLTAK	42.26	679.39	6	0.3	340.703	26.47	8310000	58	7574	JA_170817_90min_nat58.raw	tr|F7BTW7|F7BTW7_HORSE
FTLTAK	42.25	679.39	6	3.2	340.704	25.7	2540000	26	7154	JA_100817_90min_nat26.raw	tr|F7BTW7|F7BTW7_HORSE
FTLTAK	42.24	679.39	6	1.7	340.703	26.69	4220000	117	7474	JA_170817_90min_nat117.raw	tr|F7BTW7|F7BTW7_HORSE
FTLTAK	42.23	679.39	6	3.2	340.704	26.41	4090000	59	7522	JA_170817_90min_nat59.raw	tr|F7BTW7|F7BTW7_HORSE
FTLTAK	42.2	679.39	6	1.7	340.703	26.49	3930000	83	7461	JA_170817_90min_nat83.raw	tr|F7BTW7|F7BTW7_HORSE
FTLTAK	42.17	679.39	6	2.8	340.704	24.85	4010000	131	6946	JA_100817_ALL_nat_Batch_Pool_90min.raw	tr|F7BTW7|F7BTW7_HORSE
FTLTAK	42.08	679.39	6	3	340.704	25.58	7610000	29	7097	JA_100817_90min_nat29.raw	tr|F7BTW7|F7BTW7_HORSE
FTLTAK	42.06	679.39	6	4.2	340.704	24.85	3530000	14	6919	JA_100817_nat14_90min.raw	tr|F7BTW7|F7BTW7_HORSE
FTLTAK	42.04	679.39	6	-0.4	340.702	25.67	5640000	35	7049	JA_100817_90min_nat35.raw	tr|F7BTW7|F7BTW7_HORSE
FTLTAK	41.98	679.39	6	0.1	340.702	26.79	4350000	133	7567	JA_170817_90min_ALL_BATCHES_POOLED_3rd.raw	tr|F7BTW7|F7BTW7_HORSE
FTLTAK	41.96	679.39	6	2.6	340.703	24.8	3930000	1	6878	JA_100817_nat1_90min.raw	tr|F7BTW7|F7BTW7_HORSE
FTLTAK	41.93	679.39	6	2	340.703	25.33	6600000	22	7087	JA_100817_90min_nat22.raw	tr|F7BTW7|F7BTW7_HORSE
FTLTAK	41.89	679.39	6	4.4	340.704	26.58	2070000	74	7478	JA_170817_90min_nat74.raw	tr|F7BTW7|F7BTW7_HORSE
FTLTAK	41.88	679.39	6	3.7	340.704	25.46	1890000	49	7001	JA_100817_90min_nat49.raw	tr|F7BTW7|F7BTW7_HORSE
FTLTAK	41.87	679.39	6	2.4	340.703	26.64	2400000	107	7449	JA_170817_90min_nat107.raw	tr|F7BTW7|F7BTW7_HORSE
FTLTAK	41.86	679.39	6	2.1	340.703	26.7	2410000	113	7423	JA_170817_90min_nat113.raw	tr|F7BTW7|F7BTW7_HORSE
FTLTAK	41.69	679.39	6	1.6	340.703	25.6	1330000	25	7084	JA_100817_90min_nat25.raw	tr|F7BTW7|F7BTW7_HORSE
FTLTAK	41.6	679.39	6	3.6	340.704	24.7	6430000	8	6916	JA_100817_nat8_90min.raw	tr|F7BTW7|F7BTW7_HORSE
FTLTAK	41.53	679.39	6	4.5	340.704	24.85	4220000	12	6898	JA_100817_nat12_90min.raw	tr|F7BTW7|F7BTW7_HORSE
FTLTAK	41.52	679.39	6	2.7	340.703	25.66	3660000	34	7017	JA_100817_90min_nat34.raw	tr|F7BTW7|F7BTW7_HORSE
FTLTAK	41.48	679.39	6	2.6	340.703	26.28	2860000	99	7362	JA_170817_90min_nat99.raw	tr|F7BTW7|F7BTW7_HORSE
FTLTAK	41.47	679.39	6	1	340.703	26.7	2230000	123	7418	JA_170817_90min_nat123.raw	tr|F7BTW7|F7BTW7_HORSE
FTLTAK	41.45	679.39	6	4.9	340.704	26.32	2710000	100	7425	JA_170817_90min_nat100.raw	tr|F7BTW7|F7BTW7_HORSE
FTLTAK	41.36	679.39	6	2.7	340.703	26.5	4500000	87	7442	JA_170817_90min_nat87.raw	tr|F7BTW7|F7BTW7_HORSE
FTLTAK	41.27	679.39	6	2.9	340.704	24.79	2740000	5	6893	JA_100817_nat5_90min.raw	tr|F7BTW7|F7BTW7_HORSE
FTLTAK	41.22	679.39	6	2.7	340.703	25.74	3060000	23	7153	JA_100817_90min_nat23.raw	tr|F7BTW7|F7BTW7_HORSE
FTLTAK	41.17	679.39	6	0.5	340.703	26.78	2220000	130	7493	JA_170817_90min_nat130.raw	tr|F7BTW7|F7BTW7_HORSE
FTLTAK	41.14	679.39	6	2.4	340.703	26.74	3040000	78	7533	JA_170817_90min_nat78.raw	tr|F7BTW7|F7BTW7_HORSE
FTLTAK	41.13	679.39	6	5.1	340.704	25.28	3900000	48	7064	JA_100817_90min_nat48.raw	tr|F7BTW7|F7BTW7_HORSE
FTLTAK	41.04	679.39	6	3.6	340.704	25.68	3320000	43	7072	JA_100817_90min_nat43.raw	tr|F7BTW7|F7BTW7_HORSE
FTLTAK	40.99	679.39	6	2.7	340.703	26.72	1590000	79	7511	JA_170817_90min_nat79.raw	tr|F7BTW7|F7BTW7_HORSE
FTLTAK	40.94	679.39	6	3.3	340.704	26.11	1590000	138	7013	JA_100817_90min_nat77c.raw	tr|F7BTW7|F7BTW7_HORSE
FTLTAK	40.93	679.39	6	4.2	340.704	26.55	3580000	98	7472	JA_170817_90min_nat98.raw	tr|F7BTW7|F7BTW7_HORSE
FTLTAK	40.84	679.39	6	2.8	340.704	25.55	5860000	32	7062	JA_100817_90min_nat32.raw	tr|F7BTW7|F7BTW7_HORSE
FTLTAK	40.76	679.39	6	2.1	340.703	26.49	2800000	90	7499	JA_170817_90min_nat90.raw	tr|F7BTW7|F7BTW7_HORSE
FTLTAK	40.74	679.39	6	2.6	340.703	26.74	2880000	109	7472	JA_170817_90min_nat109.raw	tr|F7BTW7|F7BTW7_HORSE
FTLTAK	40.69	679.39	6	5.6	340.704	25.64	4840000	134	7135	JA_100817_90min_Pooled_Batch_1.raw	tr|F7BTW7|F7BTW7_HORSE
FTLTAK	40.64	679.39	6	-0.4	340.702	26.39	6120000	60	7520	JA_170817_90min_nat60.raw	tr|F7BTW7|F7BTW7_HORSE
FTLTAK	40.61	679.39	6	2.7	340.703	26.44	3560000	101	7415	JA_170817_90min_nat101.raw	tr|F7BTW7|F7BTW7_HORSE
FTLTAK	40.54	679.39	6	3.4	340.704	26.34	2810000	82	7401	JA_170817_90min_nat82.raw	tr|F7BTW7|F7BTW7_HORSE
FTLTAK	40.48	679.39	6	2.2	340.703	25.57	9710000	31	7105	JA_100817_90min_nat31.raw	tr|F7BTW7|F7BTW7_HORSE
FTLTAK	40.44	679.39	6	3.8	340.704	26.51	1200000	85	7399	JA_170817_90min_nat85.raw	tr|F7BTW7|F7BTW7_HORSE
FTLTAK	40.42	679.39	6	4.7	340.704	25.87	3630000	55	7164	JA_100817_90min_nat55.raw	tr|F7BTW7|F7BTW7_HORSE
FTLTAK	40.26	679.39	6	2.1	340.703	26.77	1550000	110	7520	JA_170817_90min_nat110.raw	tr|F7BTW7|F7BTW7_HORSE
FTLTAK	40.19	679.39	6	3.9	340.704	24.97	4080000	15	6967	JA_100817_90min_nat15.raw	tr|F7BTW7|F7BTW7_HORSE
FTLTAK	40.18	679.39	6	6	340.704	25.77	1860000	77	7014	JA_100817_90min_nat77.raw	tr|F7BTW7|F7BTW7_HORSE
FTLTAK	40.1	679.39	6	4.9	340.704	25.72	5260000	45	7168	JA_100817_90min_nat45.raw	tr|F7BTW7|F7BTW7_HORSE
FTLTAK	39.95	679.39	6	2.1	340.703	26.56	4250000	108	7428	JA_170817_90min_nat108.raw	tr|F7BTW7|F7BTW7_HORSE
FTLTAK	39.9	679.39	6	1.7	340.703	25.68	2960000	36	7081	JA_100817_90min_nat36.raw	tr|F7BTW7|F7BTW7_HORSE
FTLTAK	39.89	679.39	6	1	340.703	26.78	2860000	119	7505	JA_170817_90min_nat119.raw	tr|F7BTW7|F7BTW7_HORSE
FTLTAK	39.74	679.39	6	2.3	340.703	25.46	5120000	24	7113	JA_100817_90min_nat24.raw	tr|F7BTW7|F7BTW7_HORSE
FTLTAK	39.68	679.39	6	6	340.704	25.66	4260000	47	7098	JA_100817_90min_nat47.raw	tr|F7BTW7|F7BTW7_HORSE
FTLTAK	39.51	679.39	6	4.1	340.704	25.01	4880000	16	6981	JA_100817_90min_nat16.raw	tr|F7BTW7|F7BTW7_HORSE
FTLTAK	39.49	679.39	6	2.3	340.703	26.6	2860000	91	7455	JA_170817_90min_nat91.raw	tr|F7BTW7|F7BTW7_HORSE
FTLTAK	39.36	679.39	6	1.9	340.703	25.67	3070000	33	7063	JA_100817_90min_nat33.raw	tr|F7BTW7|F7BTW7_HORSE
FTLTAK	39.26	679.39	6	2.5	340.703	26.63	4080000	132	7545	JA_170817_90min_ALL_BATCHES_POOLED.raw	tr|F7BTW7|F7BTW7_HORSE
FTLTAK	38.99	679.39	6	0.9	340.703	25.81	4280000	38	7068	JA_100817_90min_nat38.raw	tr|F7BTW7|F7BTW7_HORSE
FTLTAK	38.6	679.39	6	3	340.704	25.61	3410000	41	7023	JA_100817_90min_nat41.raw	tr|F7BTW7|F7BTW7_HORSE
FTLTAK	38.58	679.39	6	3.2	340.704	25.76	4100000	37	7084	JA_100817_90min_nat37.raw	tr|F7BTW7|F7BTW7_HORSE
FTLTAK	38.57	679.39	6	4.3	340.704	25.67	3300000	54	7093	JA_100817_90min_nat54.raw	tr|F7BTW7|F7BTW7_HORSE
FTLTAK	38.43	679.39	6	3.8	340.704	25.66	4320000	42	7037	JA_100817_90min_nat42.raw	tr|F7BTW7|F7BTW7_HORSE
FTLTAK	38.16	679.39	6	3.7	340.704	25.84	5950000	39	7163	JA_100817_90min_nat39.raw	tr|F7BTW7|F7BTW7_HORSE
FTLTAK	38.05	679.39	6	3.1	340.704	26.67	3730000	136	7536	JA_170817_90min_POOL_BATCH_3.raw	tr|F7BTW7|F7BTW7_HORSE
AGC(+57.02)LIPK	47.86	757.416	7	6.3	379.717	24.64	531000000	46	6754	JA_100817_90min_nat46.raw	tr|F7BAY6|F7BAY6_HORSE	Carbamidomethylation	C3:Carbamidomethylation:1000.00
AGC(+57.02)LIPK	47.17	757.416	7	1.5	379.716	27.13	362000000	124	7655	JA_170817_90min_nat124.raw	tr|F7BAY6|F7BAY6_HORSE	Carbamidomethylation	C3:Carbamidomethylation:1000.00
AGC(+57.02)LIPK	46.95	757.416	7	3.5	379.716	27.38		95	7761	JA_170817_90min_nat95.raw	tr|F7BAY6|F7BAY6_HORSE	Carbamidomethylation	C3:Carbamidomethylation:1000.00
AGC(+57.02)LIPK	46.81	757.416	7	3.1	379.716	27.1	63700000	112	7584	JA_170817_90min_nat112.raw	tr|F7BAY6|F7BAY6_HORSE	Carbamidomethylation	C3:Carbamidomethylation:1000.00
AGC(+57.02)LIPK	46.69	757.416	7	2.6	379.716	27.34	332000000	115	7672	JA_170817_90min_nat115.raw	tr|F7BAY6|F7BAY6_HORSE	Carbamidomethylation	C3:Carbamidomethylation:1000.00
AGC(+57.02)LIPK	46.62	757.416	7	2.6	379.716	26.89		63	7687	JA_170817_90min_nat63.raw	tr|F7BAY6|F7BAY6_HORSE	Carbamidomethylation	C3:Carbamidomethylation:1000.00
AGC(+57.02)LIPK	46.46	757.416	7	2	379.716	27.48		124	7790	JA_170817_90min_nat124.raw	tr|F7BAY6|F7BAY6_HORSE	Carbamidomethylation	C3:Carbamidomethylation:1000.00
AGC(+57.02)LIPK	46.3	757.416	7	1.8	379.716	27.11	177000000	140	7530	JA_170817_90min_nat77c.raw	tr|F7BAY6|F7BAY6_HORSE	Carbamidomethylation	C3:Carbamidomethylation:1000.00
AGC(+57.02)LIPK	46.29	757.416	7	2.1	379.716	27.04		114	7629	JA_170817_90min_nat114.raw	tr|F7BAY6|F7BAY6_HORSE	Carbamidomethylation	C3:Carbamidomethylation:1000.00
AGC(+57.02)LIPK	46.08	757.416	7	2.7	379.716	26.58	323000000	105	7508	JA_170817_90min_nat105.raw	tr|F7BAY6|F7BAY6_HORSE	Carbamidomethylation	C3:Carbamidomethylation:1000.00
AGC(+57.02)LIPK	45.96	757.416	7	6.3	379.717	25.33	531000000	46	7000	JA_100817_90min_nat46.raw	tr|F7BAY6|F7BAY6_HORSE	Carbamidomethylation	C3:Carbamidomethylation:1000.00
AGC(+57.02)LIPK	45.81	757.416	7	1.9	379.716	29.79		64	8612	JA_170817_90min_nat64.raw	tr|F7BAY6|F7BAY6_HORSE	Carbamidomethylation	C3:Carbamidomethylation:1000.00
AGC(+57.02)LIPK	45.78	757.416	7	3.2	379.716	27.39		81	7740	JA_170817_90min_nat81.raw	tr|F7BAY6|F7BAY6_HORSE	Carbamidomethylation	C3:Carbamidomethylation:1000.00
AGC(+57.02)LIPK	45.75	757.416	7	3	379.716	26.98	332000000	115	7543	JA_170817_90min_nat115.raw	tr|F7BAY6|F7BAY6_HORSE	Carbamidomethylation	C3:Carbamidomethylation:1000.00
AGC(+57.02)LIPK	45.72	757.416	7	3.4	379.716	26.23	323000000	105	7385	JA_170817_90min_nat105.raw	tr|F7BAY6|F7BAY6_HORSE	Carbamidomethylation	C3:Carbamidomethylation:1000.00
AGC(+57.02)LIPK	45.65	757.416	7	5	379.717	26.92		105	7634	JA_170817_90min_nat105.raw	tr|F7BAY6|F7BAY6_HORSE	Carbamidomethylation	C3:Carbamidomethylation:1000.00
AGC(+57.02)LIPK	45.62	757.416	7	1.8	379.716	27.45	177000000	140	7653	JA_170817_90min_nat77c.raw	tr|F7BAY6|F7BAY6_HORSE	Carbamidomethylation	C3:Carbamidomethylation:1000.00
AGC(+57.02)LIPK	45.53	757.416	7	3.4	379.716	25.39	505000000	63	7140	JA_170817_90min_nat63.raw	tr|F7BAY6|F7BAY6_HORSE	Carbamidomethylation	C3:Carbamidomethylation:1000.00
AGC(+57.02)LIPK	45.46	757.416	7	3.8	379.717	27.02		95	7630	JA_170817_90min_nat95.raw	tr|F7BAY6|F7BAY6_HORSE	Carbamidomethylation	C3:Carbamidomethylation:1000.00
AGC(+57.02)LIPK	45.39	757.416	7	5.8	379.717	26.25		40	7281	JA_100817_90min_nat40.raw	tr|F7BAY6|F7BAY6_HORSE	Carbamidomethylation	C3:Carbamidomethylation:1000.00
AGC(+57.02)LIPK	45.39	757.416	7	3.5	379.716	27.43		80	7786	JA_170817_90min_nat80.raw	tr|F7BAY6|F7BAY6_HORSE	Carbamidomethylation	C3:Carbamidomethylation:1000.00
AGC(+57.02)LIPK	45.39	757.416	7	2.9	379.716	27.06		82	7659	JA_170817_90min_nat82.raw	tr|F7BAY6|F7BAY6_HORSE	Carbamidomethylation	C3:Carbamidomethylation:1000.00
AGC(+57.02)LIPK	45.37	757.416	7	6.6	379.718	26.04		46	7259	JA_100817_90min_nat46.raw	tr|F7BAY6|F7BAY6_HORSE	Carbamidomethylation	C3:Carbamidomethylation:1000.00
AGC(+57.02)LIPK	45.36	757.416	7	2.8	379.716	26.62	332000000	115	7413	JA_170817_90min_nat115.raw	tr|F7BAY6|F7BAY6_HORSE	Carbamidomethylation	C3:Carbamidomethylation:1000.00
AGC(+57.02)LIPK	45.34	757.416	7	5.7	379.717	29.12	568000	47	8285	JA_100817_90min_nat47.raw	tr|F7BAY6|F7BAY6_HORSE	Carbamidomethylation	C3:Carbamidomethylation:1000.00
AGC(+57.02)LIPK	45.33	757.416	7	2.9	379.716	26.7		75	7516	JA_170817_90min_nat75.raw	tr|F7BAY6|F7BAY6_HORSE	Carbamidomethylation	C3:Carbamidomethylation:1000.00
AGC(+57.02)LIPK	45.33	757.416	7	2.9	379.716	26.84	271000000	103	7583	JA_170817_90min_nat103.raw	tr|F7BAY6|F7BAY6_HORSE	Carbamidomethylation	C3:Carbamidomethylation:1000.00
AGC(+57.02)LIPK	45.31	757.416	7	2.9	379.716	28.82		82	8244	JA_170817_90min_nat82.raw	tr|F7BAY6|F7BAY6_HORSE	Carbamidomethylation	C3:Carbamidomethylation:1000.00
AGC(+57.02)LIPK	45.26	757.416	7	4.3	379.717	26.55		56	7330	JA_100817_90min_nat56.raw	tr|F7BAY6|F7BAY6_HORSE	Carbamidomethylation	C3:Carbamidomethylation:1000.00
AGC(+57.02)LIPK	45.23	757.416	7	3.8	379.717	26.63		73	7558	JA_170817_90min_nat73.raw	tr|F7BAY6|F7BAY6_HORSE	Carbamidomethylation	C3:Carbamidomethylation:1000.00
AGC(+57.02)LIPK	45.22	757.416	7	2.9	379.716	26.95		96	7641	JA_170817_90min_nat96.raw	tr|F7BAY6|F7BAY6_HORSE	Carbamidomethylation	C3:Carbamidomethylation:1000.00
AGC(+57.02)LIPK	45.16	757.416	7	2.1	379.716	25.6	332000000	115	7050	JA_170817_90min_nat115.raw	tr|F7BAY6|F7BAY6_HORSE	Carbamidomethylation	C3:Carbamidomethylation:1000.00
AGC(+57.02)LIPK	45.11	757.416	7	4.6	379.717	27.34		73	7823	JA_170817_90min_nat73.raw	tr|F7BAY6|F7BAY6_HORSE	Carbamidomethylation	C3:Carbamidomethylation:1000.00
AGC(+57.02)LIPK	45.09	757.416	7	3.5	379.716	27.19		75	7695	JA_170817_90min_nat75.raw	tr|F7BAY6|F7BAY6_HORSE	Carbamidomethylation	C3:Carbamidomethylation:1000.00
AGC(+57.02)LIPK	45.03	757.416	7	4.2	379.717	27.22		84	7684	JA_170817_90min_nat84.raw	tr|F7BAY6|F7BAY6_HORSE	Carbamidomethylation	C3:Carbamidomethylation:1000.00
AGC(+57.02)LIPK	44.98	757.416	7	2.1	379.716	27.1		121	7681	JA_170817_90min_nat121.raw	tr|F7BAY6|F7BAY6_HORSE	Carbamidomethylation	C3:Carbamidomethylation:1000.00
AGC(+57.02)LIPK	44.96	757.416	7	1.6	379.716	27.38		126	7731	JA_170817_90min_nat126.raw	tr|F7BAY6|F7BAY6_HORSE	Carbamidomethylation	C3:Carbamidomethylation:1000.00
AGC(+57.02)LIPK	44.92	757.416	7	3.2	379.716	27.1	254000000	89	7629	JA_170817_90min_nat89.raw	tr|F7BAY6|F7BAY6_HORSE	Carbamidomethylation	C3:Carbamidomethylation:1000.00
AGC(+57.02)LIPK	44.92	757.416	7	5.4	379.717	25.25	483000000	51	6894	JA_100817_90min_nat51.raw	tr|F7BAY6|F7BAY6_HORSE	Carbamidomethylation	C3:Carbamidomethylation:1000.00
AGC(+57.02)LIPK	44.89	757.416	7	2.9	379.716	26.59	344000000	87	7477	JA_170817_90min_nat87.raw	tr|F7BAY6|F7BAY6_HORSE	Carbamidomethylation	C3:Carbamidomethylation:1000.00
AGC(+57.02)LIPK	44.89	757.416	7	3.4	379.716	26.54		96	7492	JA_170817_90min_nat96.raw	tr|F7BAY6|F7BAY6_HORSE	Carbamidomethylation	C3:Carbamidomethylation:1000.00
AGC(+57.02)LIPK	44.82	757.416	7	2.2	379.716	26.7	363000000	81	7488	JA_170817_90min_nat81.raw	tr|F7BAY6|F7BAY6_HORSE	Carbamidomethylation	C3:Carbamidomethylation:1000.00
AGC(+57.02)LIPK	44.78	757.416	7	4	379.717	26.48	290000000	84	7411	JA_170817_90min_nat84.raw	tr|F7BAY6|F7BAY6_HORSE	Carbamidomethylation	C3:Carbamidomethylation:1000.00
AGC(+57.02)LIPK	44.73	757.416	7	4.4	379.717	27.22	390000000	86	7614	JA_170817_90min_nat86.raw	tr|F7BAY6|F7BAY6_HORSE	Carbamidomethylation	C3:Carbamidomethylation:1000.00
AGC(+57.02)LIPK	44.72	757.416	7	2.9	379.716	25.53	323000000	105	7133	JA_170817_90min_nat105.raw	tr|F7BAY6|F7BAY6_HORSE	Carbamidomethylation	C3:Carbamidomethylation:1000.00
AGC(+57.02)LIPK	44.71	757.416	7	3.2	379.716	25.56	918000000	64	7150	JA_170817_90min_nat64.raw	tr|F7BAY6|F7BAY6_HORSE	Carbamidomethylation	C3:Carbamidomethylation:1000.00
AGC(+57.02)LIPK	44.68	757.416	7	2.5	379.716	26.59	918000000	64	7519	JA_170817_90min_nat64.raw	tr|F7BAY6|F7BAY6_HORSE	Carbamidomethylation	C3:Carbamidomethylation:1000.00
AGC(+57.02)LIPK	44.62	757.416	7	2	379.716	27.34		63	7846	JA_170817_90min_nat63.raw	tr|F7BAY6|F7BAY6_HORSE	Carbamidomethylation	C3:Carbamidomethylation:1000.00
AGC(+57.02)LIPK	44.6	757.416	7	2.6	379.716	26.28	332000000	115	7293	JA_170817_90min_nat115.raw	tr|F7BAY6|F7BAY6_HORSE	Carbamidomethylation	C3:Carbamidomethylation:1000.00
AGC(+57.02)LIPK	44.59	757.416	7	3.4	379.716	27	418000000	106	7609	JA_170817_90min_nat106.raw	tr|F7BAY6|F7BAY6_HORSE	Carbamidomethylation	C3:Carbamidomethylation:1000.00
AGC(+57.02)LIPK	44.57	757.416	7	4.1	379.717	26.36	458000000	102	7430	JA_170817_90min_nat102.raw	tr|F7BAY6|F7BAY6_HORSE	Carbamidomethylation	C3:Carbamidomethylation:1000.00
AGC(+57.02)LIPK	44.56	757.416	7	3.2	379.716	26.73	63700000	112	7450	JA_170817_90min_nat112.raw	tr|F7BAY6|F7BAY6_HORSE	Carbamidomethylation	C3:Carbamidomethylation:1000.00
AGC(+57.02)LIPK	44.56	757.416	7	1.8	379.716	26.94		64	7648	JA_170817_90min_nat64.raw	tr|F7BAY6|F7BAY6_HORSE	Carbamidomethylation	C3:Carbamidomethylation:1000.00
AGC(+57.02)LIPK	44.56	757.416	7	2.9	379.716	25.64	63700000	112	7059	JA_170817_90min_nat112.raw	tr|F7BAY6|F7BAY6_HORSE	Carbamidomethylation	C3:Carbamidomethylation:1000.00
AGC(+57.02)LIPK	44.55	757.416	7	1.6	379.716	26.76	362000000	124	7520	JA_170817_90min_nat124.raw	tr|F7BAY6|F7BAY6_HORSE	Carbamidomethylation	C3:Carbamidomethylation:1000.00
AGC(+57.02)LIPK	44.55	757.416	7	2.5	379.716	26.45	505000000	63	7524	JA_170817_90min_nat63.raw	tr|F7BAY6|F7BAY6_HORSE	Carbamidomethylation	C3:Carbamidomethylation:1000.00
AGC(+57.02)LIPK	44.49	757.416	7	2.5	379.716	27.12	341000000	130	7618	JA_170817_90min_nat130.raw	tr|F7BAY6|F7BAY6_HORSE	Carbamidomethylation	C3:Carbamidomethylation:1000.00
AGC(+57.02)LIPK	44.49	757.416	7	3.7	379.716	27.21	387000000	92	7660	JA_170817_90min_nat92.raw	tr|F7BAY6|F7BAY6_HORSE	Carbamidomethylation	C3:Carbamidomethylation:1000.00
AGC(+57.02)LIPK	44.47	757.416	7	3.4	379.716	27.06		111	7609	JA_170817_90min_nat111.raw	tr|F7BAY6|F7BAY6_HORSE	Carbamidomethylation	C3:Carbamidomethylation:1000.00
AGC(+57.02)LIPK	44.44	757.416	7	4.3	379.717	26.96		74	7618	JA_170817_90min_nat74.raw	tr|F7BAY6|F7BAY6_HORSE	Carbamidomethylation	C3:Carbamidomethylation:1000.00
AGC(+57.02)LIPK	44.43	757.416	7	4.2	379.717	27.29		87	7734	JA_170817_90min_nat87.raw	tr|F7BAY6|F7BAY6_HORSE	Carbamidomethylation	C3:Carbamidomethylation:1000.00
AGC(+57.02)LIPK	44.43	757.416	7	3.5	379.716	25.67	494000000	111	7107	JA_170817_90min_nat111.raw	tr|F7BAY6|F7BAY6_HORSE	Carbamidomethylation	C3:Carbamidomethylation:1000.00
AGC(+57.02)LIPK	44.4	757.416	7	2.1	379.716	27.14	453000000	118	7700	JA_170817_90min_nat118.raw	tr|F7BAY6|F7BAY6_HORSE	Carbamidomethylation	C3:Carbamidomethylation:1000.00
AGC(+57.02)LIPK	44.37	757.416	7	4	379.717	26.86	390000000	86	7481	JA_170817_90min_nat86.raw	tr|F7BAY6|F7BAY6_HORSE	Carbamidomethylation	C3:Carbamidomethylation:1000.00
AGC(+57.02)LIPK	44.37	757.416	7	3.4	379.716	26.5	387000000	92	7406	JA_170817_90min_nat92.raw	tr|F7BAY6|F7BAY6_HORSE	Carbamidomethylation	C3:Carbamidomethylation:1000.00
AGC(+57.02)LIPK	44.36	757.416	7	3.6	379.716	25.89	323000000	105	7260	JA_170817_90min_nat105.raw	tr|F7BAY6|F7BAY6_HORSE	Carbamidomethylation	C3:Carbamidomethylation:1000.00
AGC(+57.02)LIPK	44.36	757.416	7	2.1	379.716	29.04	1340000	69	8501	JA_170817_90min_nat69.raw	tr|F7BAY6|F7BAY6_HORSE	Carbamidomethylation	C3:Carbamidomethylation:1000.00
AGC(+57.02)LIPK	44.3	757.416	7	3.1	379.716	25.43	271000000	103	7077	JA_170817_90min_nat103.raw	tr|F7BAY6|F7BAY6_HORSE	Carbamidomethylation	C3:Carbamidomethylation:1000.00
AGC(+57.02)LIPK	44.3	757.416	7	4.5	379.717	27.43		105	7819	JA_170817_90min_nat105.raw	tr|F7BAY6|F7BAY6_HORSE	Carbamidomethylation	C3:Carbamidomethylation:1000.00
AGC(+57.02)LIPK	44.28	757.416	7	4.3	379.717	26.7	458000000	102	7552	JA_170817_90min_nat102.raw	tr|F7BAY6|F7BAY6_HORSE	Carbamidomethylation	C3:Carbamidomethylation:1000.00
AGC(+57.02)LIPK	44.27	757.416	7	5.4	379.717	24.56	286000000	20	6722	JA_100817_90min_nat20.raw	tr|F7BAY6|F7BAY6_HORSE	Carbamidomethylation	C3:Carbamidomethylation:1000.00
AGC(+57.02)LIPK	44.25	757.416	7	1.9	379.716	26.89		69	7743	JA_170817_90min_nat69.raw	tr|F7BAY6|F7BAY6_HORSE	Carbamidomethylation	C3:Carbamidomethylation:1000.00
AGC(+57.02)LIPK	44.23	757.416	7	3.4	379.716	26.76	254000000	89	7504	JA_170817_90min_nat89.raw	tr|F7BAY6|F7BAY6_HORSE	Carbamidomethylation	C3:Carbamidomethylation:1000.00
AGC(+57.02)LIPK	44.2	757.416	7	1.7	379.716	25.74	362000000	124	7152	JA_170817_90min_nat124.raw	tr|F7BAY6|F7BAY6_HORSE	Carbamidomethylation	C3:Carbamidomethylation:1000.00
AGC(+57.02)LIPK	44.2	757.416	7	2.9	379.716	26.36	512000000	82	7408	JA_170817_90min_nat82.raw	tr|F7BAY6|F7BAY6_HORSE	Carbamidomethylation	C3:Carbamidomethylation:1000.00
AGC(+57.02)LIPK	44.18	757.416	7	4.2	379.717	27.33		96	7780	JA_170817_90min_nat96.raw	tr|F7BAY6|F7BAY6_HORSE	Carbamidomethylation	C3:Carbamidomethylation:1000.00
AGC(+57.02)LIPK	44.16	757.416	7	3.8	379.716	25.33	512000000	82	7046	JA_170817_90min_nat82.raw	tr|F7BAY6|F7BAY6_HORSE	Carbamidomethylation	C3:Carbamidomethylation:1000.00
AGC(+57.02)LIPK	44.14	757.416	7	3.3	379.716	26.37	494000000	111	7361	JA_170817_90min_nat111.raw	tr|F7BAY6|F7BAY6_HORSE	Carbamidomethylation	C3:Carbamidomethylation:1000.00
AGC(+57.02)LIPK	44.13	757.416	7	1.3	379.716	26.76	177000000	140	7402	JA_170817_90min_nat77c.raw	tr|F7BAY6|F7BAY6_HORSE	Carbamidomethylation	C3:Carbamidomethylation:1000.00
AGC(+57.02)LIPK	44.13	757.416	7	1.5	379.716	27.16		60	7794	JA_170817_90min_nat60.raw	tr|F7BAY6|F7BAY6_HORSE	Carbamidomethylation	C3:Carbamidomethylation:1000.00
AGC(+57.02)LIPK	44.13	757.416	7	4.7	379.717	26.14	271000000	103	7329	JA_170817_90min_nat103.raw	tr|F7BAY6|F7BAY6_HORSE	Carbamidomethylation	C3:Carbamidomethylation:1000.00
AGC(+57.02)LIPK	44.12	757.416	7	1.8	379.716	26.65	333000000	68	7546	JA_170817_90min_nat68.raw	tr|F7BAY6|F7BAY6_HORSE	Carbamidomethylation	C3:Carbamidomethylation:1000.00
AGC(+57.02)LIPK	44.12	757.416	7	3.6	379.716	26.86	387000000	92	7534	JA_170817_90min_nat92.raw	tr|F7BAY6|F7BAY6_HORSE	Carbamidomethylation	C3:Carbamidomethylation:1000.00
AGC(+57.02)LIPK	44.09	757.416	7	2.9	379.716	27.04		81	7612	JA_170817_90min_nat81.raw	tr|F7BAY6|F7BAY6_HORSE	Carbamidomethylation	C3:Carbamidomethylation:1000.00
AGC(+57.02)LIPK	44.06	757.416	7	1.6	379.716	26.69	479000000	114	7501	JA_170817_90min_nat114.raw	tr|F7BAY6|F7BAY6_HORSE	Carbamidomethylation	C3:Carbamidomethylation:1000.00
AGC(+57.02)LIPK	44.06	757.416	7	2.1	379.716	27.39		114	7759	JA_170817_90min_nat114.raw	tr|F7BAY6|F7BAY6_HORSE	Carbamidomethylation	C3:Carbamidomethylation:1000.00
AGC(+57.02)LIPK	44.05	757.416	7	7.5	379.718	26.05		134	7284	JA_100817_90min_Pooled_Batch_1.raw	tr|F7BAY6|F7BAY6_HORSE	Carbamidomethylation	C3:Carbamidomethylation:1000.00
AGC(+57.02)LIPK	44.01	757.416	7	2.5	379.716	25.74	177000000	140	7042	JA_170817_90min_nat77c.raw	tr|F7BAY6|F7BAY6_HORSE	Carbamidomethylation	C3:Carbamidomethylation:1000.00
AGC(+57.02)LIPK	44	757.416	7	2.5	379.716	27.16		116	7692	JA_170817_90min_nat116.raw	tr|F7BAY6|F7BAY6_HORSE	Carbamidomethylation	C3:Carbamidomethylation:1000.00
AGC(+57.02)LIPK	43.97	757.416	7	2.2	379.716	27.36		64	7787	JA_170817_90min_nat64.raw	tr|F7BAY6|F7BAY6_HORSE	Carbamidomethylation	C3:Carbamidomethylation:1000.00
AGC(+57.02)LIPK	43.96	757.416	7	4.4	379.717	26.87	290000000	84	7555	JA_170817_90min_nat84.raw	tr|F7BAY6|F7BAY6_HORSE	Carbamidomethylation	C3:Carbamidomethylation:1000.00
AGC(+57.02)LIPK	43.96	757.416	7	2.7	379.716	26.1	505000000	63	7398	JA_170817_90min_nat63.raw	tr|F7BAY6|F7BAY6_HORSE	Carbamidomethylation	C3:Carbamidomethylation:1000.00
AGC(+57.02)LIPK	43.95	757.416	7	2.4	379.716	26.71	494000000	111	7477	JA_170817_90min_nat111.raw	tr|F7BAY6|F7BAY6_HORSE	Carbamidomethylation	C3:Carbamidomethylation:1000.00
AGC(+57.02)LIPK	43.93	757.416	7	6	379.717	26.32		51	7280	JA_100817_90min_nat51.raw	tr|F7BAY6|F7BAY6_HORSE	Carbamidomethylation	C3:Carbamidomethylation:1000.00
AGC(+57.02)LIPK	43.92	757.416	7	3.2	379.716	24.86		10	6798	JA_100817_nat10_90min.raw	tr|F7BAY6|F7BAY6_HORSE	Carbamidomethylation	C3:Carbamidomethylation:1000.00
AGC(+57.02)LIPK	43.91	757.416	7	4.2	379.717	26.42	363000000	97	7514	JA_170817_90min_nat97.raw	tr|F7BAY6|F7BAY6_HORSE	Carbamidomethylation	C3:Carbamidomethylation:1000.00
AGC(+57.02)LIPK	43.9	757.416	7	3.4	379.716	26.88		71	7694	JA_170817_90min_nat71.raw	tr|F7BAY6|F7BAY6_HORSE	Carbamidomethylation	C3:Carbamidomethylation:1000.00
AGC(+57.02)LIPK	43.89	757.416	7	3.1	379.716	26.25	918000000	64	7397	JA_170817_90min_nat64.raw	tr|F7BAY6|F7BAY6_HORSE	Carbamidomethylation	C3:Carbamidomethylation:1000.00
AGC(+57.02)LIPK	43.89	757.416	7	3.1	379.716	25.68	363000000	81	7117	JA_170817_90min_nat81.raw	tr|F7BAY6|F7BAY6_HORSE	Carbamidomethylation	C3:Carbamidomethylation:1000.00
AGC(+57.02)LIPK	43.89	757.416	7	3.4	379.716	27.12		76	7674	JA_170817_90min_nat76.raw	tr|F7BAY6|F7BAY6_HORSE	Carbamidomethylation	C3:Carbamidomethylation:1000.00
AGC(+57.02)LIPK	43.86	757.416	7	2.6	379.716	25.54	571000000	69	7244	JA_170817_90min_nat69.raw	tr|F7BAY6|F7BAY6_HORSE	Carbamidomethylation	C3:Carbamidomethylation:1000.00
AGC(+57.02)LIPK	43.86	757.416	7	3.5	379.716	31.66		111	9205	JA_170817_90min_nat111.raw	tr|F7BAY6|F7BAY6_HORSE	Carbamidomethylation	C3:Carbamidomethylation:1000.00
AGC(+57.02)LIPK	43.83	757.416	7	1.3	379.716	27.07	586000000	128	7632	JA_170817_90min_nat128.raw	tr|F7BAY6|F7BAY6_HORSE	Carbamidomethylation	C3:Carbamidomethylation:1000.00
AGC(+57.02)LIPK	43.83	757.416	7	1.5	379.716	27.14		66	7727	JA_170817_90min_nat66.raw	tr|F7BAY6|F7BAY6_HORSE	Carbamidomethylation	C3:Carbamidomethylation:1000.00
AGC(+57.02)LIPK	43.83	757.416	7	3.4	379.716	25.73		4	7212	JA_100817_nat4_90min.raw	tr|F7BAY6|F7BAY6_HORSE	Carbamidomethylation	C3:Carbamidomethylation:1000.00
AGC(+57.02)LIPK	43.82	757.416	7	3.8	379.716	25.47	712000000	72	7152	JA_170817_90min_nat72.raw	tr|F7BAY6|F7BAY6_HORSE	Carbamidomethylation	C3:Carbamidomethylation:1000.00
AGC(+57.02)LIPK	43.79	757.416	7	5.5	379.717	24.47	361000000	50	6569	JA_100817_90min_nat50.raw	tr|F7BAY6|F7BAY6_HORSE	Carbamidomethylation	C3:Carbamidomethylation:1000.00
AGC(+57.02)LIPK	43.77	757.416	7	3.3	379.716	25.63	167000000	95	7131	JA_170817_90min_nat95.raw	tr|F7BAY6|F7BAY6_HORSE	Carbamidomethylation	C3:Carbamidomethylation:1000.00
AGC(+57.02)LIPK	43.77	757.416	7	3	379.716	26	63700000	112	7186	JA_170817_90min_nat112.raw	tr|F7BAY6|F7BAY6_HORSE	Carbamidomethylation	C3:Carbamidomethylation:1000.00
AGC(+57.02)LIPK	43.77	757.416	7	6.1	379.717	26.21		50	7190	JA_100817_90min_nat50.raw	tr|F7BAY6|F7BAY6_HORSE	Carbamidomethylation	C3:Carbamidomethylation:1000.00
AGC(+57.02)LIPK	43.76	757.416	7	3.4	379.716	26.35	63700000	112	7314	JA_170817_90min_nat112.raw	tr|F7BAY6|F7BAY6_HORSE	Carbamidomethylation	C3:Carbamidomethylation:1000.00
AGC(+57.02)LIPK	43.75	757.416	7	1.3	379.716	27.18		125	7697	JA_170817_90min_nat125.raw	tr|F7BAY6|F7BAY6_HORSE	Carbamidomethylation	C3:Carbamidomethylation:1000.00
AGC(+57.02)LIPK	43.75	757.416	7	1.6	379.716	27.12	384000000	122	7665	JA_170817_90min_nat122.raw	tr|F7BAY6|F7BAY6_HORSE	Carbamidomethylation	C3:Carbamidomethylation:1000.00
AGC(+57.02)LIPK	43.75	757.416	7	3.2	379.716	26.77		97	7645	JA_170817_90min_nat97.raw	tr|F7BAY6|F7BAY6_HORSE	Carbamidomethylation	C3:Carbamidomethylation:1000.00
AGC(+57.02)LIPK	43.74	757.416	7	3	379.716	26.23	666000000	71	7462	JA_170817_90min_nat71.raw	tr|F7BAY6|F7BAY6_HORSE	Carbamidomethylation	C3:Carbamidomethylation:1000.00
AGC(+57.02)LIPK	43.74	757.416	7	2.8	379.716	26.92	419000000	94	7593	JA_170817_90min_nat94.raw	tr|F7BAY6|F7BAY6_HORSE	Carbamidomethylation	C3:Carbamidomethylation:1000.00
AGC(+57.02)LIPK	43.74	757.416	7	3.4	379.716	26.48	271000000	103	7453	JA_170817_90min_nat103.raw	tr|F7BAY6|F7BAY6_HORSE	Carbamidomethylation	C3:Carbamidomethylation:1000.00
AGC(+57.02)LIPK	43.74	757.416	7	3.2	379.716	25.64		30	7150	JA_100817_90min_nat30.raw	tr|F7BAY6|F7BAY6_HORSE	Carbamidomethylation	C3:Carbamidomethylation:1000.00
AGC(+57.02)LIPK	43.72	757.416	7	1.7	379.716	27.05	359000000	107	7602	JA_170817_90min_nat107.raw	tr|F7BAY6|F7BAY6_HORSE	Carbamidomethylation	C3:Carbamidomethylation:1000.00
AGC(+57.02)LIPK	43.72	757.416	7	3.8	379.716	26.51	390000000	86	7354	JA_170817_90min_nat86.raw	tr|F7BAY6|F7BAY6_HORSE	Carbamidomethylation	C3:Carbamidomethylation:1000.00
AGC(+57.02)LIPK	43.71	757.416	7	2.5	379.716	27.46		111	7745	JA_170817_90min_nat111.raw	tr|F7BAY6|F7BAY6_HORSE	Carbamidomethylation	C3:Carbamidomethylation:1000.00
AGC(+57.02)LIPK	43.7	757.416	7	3	379.716	27.28		94	7725	JA_170817_90min_nat94.raw	tr|F7BAY6|F7BAY6_HORSE	Carbamidomethylation	C3:Carbamidomethylation:1000.00
AGC(+57.02)LIPK	43.69	757.416	7	1.3	379.716	26.08	177000000	140	7164	JA_170817_90min_nat77c.raw	tr|F7BAY6|F7BAY6_HORSE	Carbamidomethylation	C3:Carbamidomethylation:1000.00
AGC(+57.02)LIPK	43.68	757.416	7	1.6	379.716	26.75		121	7549	JA_170817_90min_nat121.raw	tr|F7BAY6|F7BAY6_HORSE	Carbamidomethylation	C3:Carbamidomethylation:1000.00
AGC(+57.02)LIPK	43.66	757.416	7	3.4	379.716	26.3	418000000	106	7362	JA_170817_90min_nat106.raw	tr|F7BAY6|F7BAY6_HORSE	Carbamidomethylation	C3:Carbamidomethylation:1000.00
AGC(+57.02)LIPK	43.62	757.416	7	1.2	379.716	26.96	210000000	127	7617	JA_170817_90min_nat127.raw	tr|F7BAY6|F7BAY6_HORSE	Carbamidomethylation	C3:Carbamidomethylation:1000.00
AGC(+57.02)LIPK	43.59	757.416	7	6.7	379.718	24.99	531000000	46	6878	JA_100817_90min_nat46.raw	tr|F7BAY6|F7BAY6_HORSE	Carbamidomethylation	C3:Carbamidomethylation:1000.00
AGC(+57.02)LIPK	43.57	757.416	7	4.6	379.717	27.11		70	7746	JA_170817_90min_nat70.raw	tr|F7BAY6|F7BAY6_HORSE	Carbamidomethylation	C3:Carbamidomethylation:1000.00
AGC(+57.02)LIPK	43.56	757.416	7	2.4	379.716	26.46	315000000	116	7435	JA_170817_90min_nat116.raw	tr|F7BAY6|F7BAY6_HORSE	Carbamidomethylation	C3:Carbamidomethylation:1000.00
AGC(+57.02)LIPK	43.55	757.416	7	2.8	379.716	26.71		82	7530	JA_170817_90min_nat82.raw	tr|F7BAY6|F7BAY6_HORSE	Carbamidomethylation	C3:Carbamidomethylation:1000.00
AGC(+57.02)LIPK	43.55	757.416	7	2.3	379.716	26.25	571000000	69	7508	JA_170817_90min_nat69.raw	tr|F7BAY6|F7BAY6_HORSE	Carbamidomethylation	C3:Carbamidomethylation:1000.00
AGC(+57.02)LIPK	43.55	757.416	7	3.4	379.716	29.89		60	8734	JA_170817_90min_nat60.raw	tr|F7BAY6|F7BAY6_HORSE	Carbamidomethylation	C3:Carbamidomethylation:1000.00
AGC(+57.02)LIPK	43.54	757.416	7	3.4	379.716	26.57	419000000	94	7464	JA_170817_90min_nat94.raw	tr|F7BAY6|F7BAY6_HORSE	Carbamidomethylation	C3:Carbamidomethylation:1000.00
AGC(+57.02)LIPK	43.53	757.416	7	2	379.716	26.08	362000000	124	7272	JA_170817_90min_nat124.raw	tr|F7BAY6|F7BAY6_HORSE	Carbamidomethylation	C3:Carbamidomethylation:1000.00
AGC(+57.02)LIPK	43.52	757.416	7	2.2	379.716	27.35		69	7905	JA_170817_90min_nat69.raw	tr|F7BAY6|F7BAY6_HORSE	Carbamidomethylation	C3:Carbamidomethylation:1000.00
AGC(+57.02)LIPK	43.48	757.416	7	4.5	379.717	24.94	404000000	56	6745	JA_100817_90min_nat56.raw	tr|F7BAY6|F7BAY6_HORSE	Carbamidomethylation	C3:Carbamidomethylation:1000.00
AGC(+57.02)LIPK	43.48	757.416	7	1.7	379.716	27.48		118	7816	JA_170817_90min_nat118.raw	tr|F7BAY6|F7BAY6_HORSE	Carbamidomethylation	C3:Carbamidomethylation:1000.00
AGC(+57.02)LIPK	43.47	757.416	7	3.5	379.716	26.72		80	7526	JA_170817_90min_nat80.raw	tr|F7BAY6|F7BAY6_HORSE	Carbamidomethylation	C3:Carbamidomethylation:1000.00
AGC(+57.02)LIPK	43.46	757.416	7	0.9	379.716	27.04		126	7603	JA_170817_90min_nat126.raw	tr|F7BAY6|F7BAY6_HORSE	Carbamidomethylation	C3:Carbamidomethylation:1000.00
AGC(+57.02)LIPK	43.45	757.416	7	3.8	379.717	27		73	7695	JA_170817_90min_nat73.raw	tr|F7BAY6|F7BAY6_HORSE	Carbamidomethylation	C3:Carbamidomethylation:1000.00
AGC(+57.02)LIPK	43.45	757.416	7	2.2	379.716	27.23	10900000	61	7789	JA_170817_90min_nat61.raw	tr|F7BAY6|F7BAY6_HORSE	Carbamidomethylation	C3:Carbamidomethylation:1000.00
AGC(+57.02)LIPK	43.44	757.416	7	2.3	379.716	25.64	479000000	114	7130	JA_170817_90min_nat114.raw	tr|F7BAY6|F7BAY6_HORSE	Carbamidomethylation	C3:Carbamidomethylation:1000.00
AGC(+57.02)LIPK	43.43	757.416	7	1.7	379.716	26.69		66	7563	JA_170817_90min_nat66.raw	tr|F7BAY6|F7BAY6_HORSE	Carbamidomethylation	C3:Carbamidomethylation:1000.00
AGC(+57.02)LIPK	43.42	757.416	7	3.4	379.716	26.36	363000000	81	7363	JA_170817_90min_nat81.raw	tr|F7BAY6|F7BAY6_HORSE	Carbamidomethylation	C3:Carbamidomethylation:1000.00
AGC(+57.02)LIPK	43.42	757.416	7	3.6	379.716	25.54	419000000	94	7095	JA_170817_90min_nat94.raw	tr|F7BAY6|F7BAY6_HORSE	Carbamidomethylation	C3:Carbamidomethylation:1000.00
AGC(+57.02)LIPK	43.42	757.416	7	1.8	379.716	26.3	333000000	68	7420	JA_170817_90min_nat68.raw	tr|F7BAY6|F7BAY6_HORSE	Carbamidomethylation	C3:Carbamidomethylation:1000.00
AGC(+57.02)LIPK	43.41	757.416	7	3.8	379.717	25.41	290000000	84	7036	JA_170817_90min_nat84.raw	tr|F7BAY6|F7BAY6_HORSE	Carbamidomethylation	C3:Carbamidomethylation:1000.00
AGC(+57.02)LIPK	43.4	757.416	7	1.3	379.716	28.45		95	8141	JA_170817_90min_nat95.raw	tr|F7BAY6|F7BAY6_HORSE	Carbamidomethylation	C3:Carbamidomethylation:1000.00
AGC(+57.02)LIPK	43.39	757.416	7	3.6	379.716	26.77	334000000	76	7544	JA_170817_90min_nat76.raw	tr|F7BAY6|F7BAY6_HORSE	Carbamidomethylation	C3:Carbamidomethylation:1000.00
AGC(+57.02)LIPK	43.38	757.416	7	3.1	379.716	31.28	499000	114	9104	JA_170817_90min_nat114.raw	tr|F7BAY6|F7BAY6_HORSE	Carbamidomethylation	C3:Carbamidomethylation:1000.00
AGC(+57.02)LIPK	43.38	757.416	7	-0.8	379.715	27.89		64	7976	JA_170817_90min_nat64.raw	tr|F7BAY6|F7BAY6_HORSE	Carbamidomethylation	C3:Carbamidomethylation:1000.00
AGC(+57.02)LIPK	43.36	757.416	7	2.9	379.716	25.47	254000000	96	7108	JA_170817_90min_nat96.raw	tr|F7BAY6|F7BAY6_HORSE	Carbamidomethylation	C3:Carbamidomethylation:1000.00
AGC(+57.02)LIPK	43.36	757.416	7	2.1	379.716	27.4		68	7823	JA_170817_90min_nat68.raw	tr|F7BAY6|F7BAY6_HORSE	Carbamidomethylation	C3:Carbamidomethylation:1000.00
AGC(+57.02)LIPK	43.36	757.416	7	3.6	379.716	27.12		78	7669	JA_170817_90min_nat78.raw	tr|F7BAY6|F7BAY6_HORSE	Carbamidomethylation	C3:Carbamidomethylation:1000.00
AGC(+57.02)LIPK	43.34	757.416	7	4.6	379.717	27.26		90	7778	JA_170817_90min_nat90.raw	tr|F7BAY6|F7BAY6_HORSE	Carbamidomethylation	C3:Carbamidomethylation:1000.00
AGC(+57.02)LIPK	43.34	757.416	7	3.6	379.716	31.67	446000	114	9239	JA_170817_90min_nat114.raw	tr|F7BAY6|F7BAY6_HORSE	Carbamidomethylation	C3:Carbamidomethylation:1000.00
AGC(+57.02)LIPK	43.33	757.416	7	1.1	379.716	26.98	133000000	120	7574	JA_170817_90min_nat120.raw	tr|F7BAY6|F7BAY6_HORSE	Carbamidomethylation	C3:Carbamidomethylation:1000.00
AGC(+57.02)LIPK	43.32	757.416	7	3	379.716	25.1	422000000	23	6917	JA_100817_90min_nat23.raw	tr|F7BAY6|F7BAY6_HORSE	Carbamidomethylation	C3:Carbamidomethylation:1000.00
AGC(+57.02)LIPK	43.31	757.416	7	1.8	379.716	26.69	183000000	126	7477	JA_170817_90min_nat126.raw	tr|F7BAY6|F7BAY6_HORSE	Carbamidomethylation	C3:Carbamidomethylation:1000.00
AGC(+57.02)LIPK	43.28	757.416	7	6	379.717	25.81	390000000	86	7115	JA_170817_90min_nat86.raw	tr|F7BAY6|F7BAY6_HORSE	Carbamidomethylation	C3:Carbamidomethylation:1000.00
AGC(+57.02)LIPK	43.28	757.416	7	2.2	379.716	26.53	604000000	61	7545	JA_170817_90min_nat61.raw	tr|F7BAY6|F7BAY6_HORSE	Carbamidomethylation	C3:Carbamidomethylation:1000.00
AGC(+57.02)LIPK	43.26	757.416	7	3.4	379.716	25.99		56	7128	JA_100817_90min_nat56.raw	tr|F7BAY6|F7BAY6_HORSE	Carbamidomethylation	C3:Carbamidomethylation:1000.00
AGC(+57.02)LIPK	43.25	757.416	7	1.1	379.716	26.36	659000000	59	7505	JA_170817_90min_nat59.raw	tr|F7BAY6|F7BAY6_HORSE	Carbamidomethylation	C3:Carbamidomethylation:1000.00
AGC(+57.02)LIPK	43.24	757.416	7	1.8	379.716	26.42	362000000	124	7398	JA_170817_90min_nat124.raw	tr|F7BAY6|F7BAY6_HORSE	Carbamidomethylation	C3:Carbamidomethylation:1000.00
AGC(+57.02)LIPK	43.24	757.416	7	3.1	379.716	25.45	387000000	92	7030	JA_170817_90min_nat92.raw	tr|F7BAY6|F7BAY6_HORSE	Carbamidomethylation	C3:Carbamidomethylation:1000.00
AGC(+57.02)LIPK	43.24	757.416	7	4.2	379.717	27.14		97	7771	JA_170817_90min_nat97.raw	tr|F7BAY6|F7BAY6_HORSE	Carbamidomethylation	C3:Carbamidomethylation:1000.00
AGC(+57.02)LIPK	43.23	757.416	7	4.8	379.717	27.2		100	7736	JA_170817_90min_nat100.raw	tr|F7BAY6|F7BAY6_HORSE	Carbamidomethylation	C3:Carbamidomethylation:1000.00
AGC(+57.02)LIPK	43.22	757.416	7	2.3	379.716	27.07		80	7655	JA_170817_90min_nat80.raw	tr|F7BAY6|F7BAY6_HORSE	Carbamidomethylation	C3:Carbamidomethylation:1000.00
AGC(+57.02)LIPK	43.21	757.416	7	2.4	379.716	27.14	297000000	129	7601	JA_170817_90min_nat129.raw	tr|F7BAY6|F7BAY6_HORSE	Carbamidomethylation	C3:Carbamidomethylation:1000.00
AGC(+57.02)LIPK	43.19	757.416	7	2	379.716	27.42	586000000	128	7757	JA_170817_90min_nat128.raw	tr|F7BAY6|F7BAY6_HORSE	Carbamidomethylation	C3:Carbamidomethylation:1000.00
AGC(+57.02)LIPK	43.18	757.416	7	3.7	379.716	26.56	350000000	90	7523	JA_170817_90min_nat90.raw	tr|F7BAY6|F7BAY6_HORSE	Carbamidomethylation	C3:Carbamidomethylation:1000.00
AGC(+57.02)LIPK	43.18	757.416	7	6.3	379.717	25.36	570000000	134	7031	JA_100817_90min_Pooled_Batch_1.raw	tr|F7BAY6|F7BAY6_HORSE	Carbamidomethylation	C3:Carbamidomethylation:1000.00
AGC(+57.02)LIPK	43.18	757.416	7	5.8	379.717	25.16	361000000	50	6811	JA_100817_90min_nat50.raw	tr|F7BAY6|F7BAY6_HORSE	Carbamidomethylation	C3:Carbamidomethylation:1000.00
AGC(+57.02)LIPK	43.18	757.416	7	5.8	379.717	24.7	462000000	45	6792	JA_100817_90min_nat45.raw	tr|F7BAY6|F7BAY6_HORSE	Carbamidomethylation	C3:Carbamidomethylation:1000.00
AGC(+57.02)LIPK	43.18	757.416	7	1.9	379.716	26.17		27	7296	JA_100817_90min_nat27.raw	tr|F7BAY6|F7BAY6_HORSE	Carbamidomethylation	C3:Carbamidomethylation:1000.00
AGC(+57.02)LIPK	43.18	757.416	7	4.6	379.717	26.62		74	7491	JA_170817_90min_nat74.raw	tr|F7BAY6|F7BAY6_HORSE	Carbamidomethylation	C3:Carbamidomethylation:1000.00
AGC(+57.02)LIPK	43.16	757.416	7	3.2	379.716	26.92	350000000	90	7656	JA_170817_90min_nat90.raw	tr|F7BAY6|F7BAY6_HORSE	Carbamidomethylation	C3:Carbamidomethylation:1000.00
AGC(+57.02)LIPK	43.15	757.416	7	3.5	379.716	26.56	527000000	93	7498	JA_170817_90min_nat93.raw	tr|F7BAY6|F7BAY6_HORSE	Carbamidomethylation	C3:Carbamidomethylation:1000.00
AGC(+57.02)LIPK	43.14	757.416	7	2.8	379.716	26.59	175000000	104	7498	JA_170817_90min_nat104.raw	tr|F7BAY6|F7BAY6_HORSE	Carbamidomethylation	C3:Carbamidomethylation:1000.00
AGC(+57.02)LIPK	43.13	757.416	7	3.2	379.716	25.64	344000000	75	7140	JA_170817_90min_nat75.raw	tr|F7BAY6|F7BAY6_HORSE	Carbamidomethylation	C3:Carbamidomethylation:1000.00
AGC(+57.02)LIPK	43.12	757.416	7	2.4	379.716	26.8	315000000	116	7562	JA_170817_90min_nat116.raw	tr|F7BAY6|F7BAY6_HORSE	Carbamidomethylation	C3:Carbamidomethylation:1000.00
AGC(+57.02)LIPK	43.11	757.416	7	3.3	379.716	29.11		81	8335	JA_170817_90min_nat81.raw	tr|F7BAY6|F7BAY6_HORSE	Carbamidomethylation	C3:Carbamidomethylation:1000.00
AGC(+57.02)LIPK	43.11	757.416	7	3	379.716	26.95	344000000	87	7607	JA_170817_90min_nat87.raw	tr|F7BAY6|F7BAY6_HORSE	Carbamidomethylation	C3:Carbamidomethylation:1000.00
AGC(+57.02)LIPK	43.1	757.416	7	3	379.716	26.59	8820000	6	7604	JA_100817_nat6_90min.raw	tr|F7BAY6|F7BAY6_HORSE	Carbamidomethylation	C3:Carbamidomethylation:1000.00
AGC(+57.02)LIPK	43.1	757.416	7	4.2	379.717	27.19		103	7704	JA_170817_90min_nat103.raw	tr|F7BAY6|F7BAY6_HORSE	Carbamidomethylation	C3:Carbamidomethylation:1000.00
AGC(+57.02)LIPK	43.07	757.416	7	3.4	379.716	25.67		6	7284	JA_100817_nat6_90min.raw	tr|F7BAY6|F7BAY6_HORSE	Carbamidomethylation	C3:Carbamidomethylation:1000.00
AGC(+57.02)LIPK	43.06	757.416	7	2.6	379.716	30.57	4570000	64	8871	JA_170817_90min_nat64.raw	tr|F7BAY6|F7BAY6_HORSE	Carbamidomethylation	C3:Carbamidomethylation:1000.00
AGC(+57.02)LIPK	43.06	757.416	7	5.2	379.717	26.03		44	7166	JA_100817_90min_nat44.raw	tr|F7BAY6|F7BAY6_HORSE	Carbamidomethylation	C3:Carbamidomethylation:1000.00
AGC(+57.02)LIPK	43.06	757.416	7	2.7	379.716	25.45		23	7042	JA_100817_90min_nat23.raw	tr|F7BAY6|F7BAY6_HORSE	Carbamidomethylation	C3:Carbamidomethylation:1000.00
AGC(+57.02)LIPK	43.06	757.416	7	2.9	379.716	24.39	422000000	23	6658	JA_100817_90min_nat23.raw	tr|F7BAY6|F7BAY6_HORSE	Carbamidomethylation	C3:Carbamidomethylation:1000.00
AGC(+57.02)LIPK	43.05	757.416	7	3.6	379.716	26.96	175000000	104	7634	JA_170817_90min_nat104.raw	tr|F7BAY6|F7BAY6_HORSE	Carbamidomethylation	C3:Carbamidomethylation:1000.00
AGC(+57.02)LIPK	43.04	757.416	7	2.5	379.716	26.8	453000000	118	7575	JA_170817_90min_nat118.raw	tr|F7BAY6|F7BAY6_HORSE	Carbamidomethylation	C3:Carbamidomethylation:1000.00
AGC(+57.02)LIPK	43.04	757.416	7	3.8	379.716	26.03	512000000	82	7291	JA_170817_90min_nat82.raw	tr|F7BAY6|F7BAY6_HORSE	Carbamidomethylation	C3:Carbamidomethylation:1000.00
AGC(+57.02)LIPK	43.03	757.416	7	3.4	379.716	25.99	167000000	95	7258	JA_170817_90min_nat95.raw	tr|F7BAY6|F7BAY6_HORSE	Carbamidomethylation	C3:Carbamidomethylation:1000.00
AGC(+57.02)LIPK	43.03	757.416	7	2.5	379.716	27.57		66	7875	JA_170817_90min_nat66.raw	tr|F7BAY6|F7BAY6_HORSE	Carbamidomethylation	C3:Carbamidomethylation:1000.00
AGC(+57.02)LIPK	43.02	757.416	7	3.7	379.716	24.77	389000000	27	6782	JA_100817_90min_nat27.raw	tr|F7BAY6|F7BAY6_HORSE	Carbamidomethylation	C3:Carbamidomethylation:1000.00
AGC(+57.02)LIPK	43.02	757.416	7	2.7	379.716	27.16		67	7742	JA_170817_90min_nat67.raw	tr|F7BAY6|F7BAY6_HORSE	Carbamidomethylation	C3:Carbamidomethylation:1000.00
AGC(+57.02)LIPK	43.02	757.416	7	4.4	379.717	31.3	636000	80	9095	JA_170817_90min_nat80.raw	tr|F7BAY6|F7BAY6_HORSE	Carbamidomethylation	C3:Carbamidomethylation:1000.00
AGC(+57.02)LIPK	43.01	757.416	7	3.2	379.716	31.54	642000	64	9210	JA_170817_90min_nat64.raw	tr|F7BAY6|F7BAY6_HORSE	Carbamidomethylation	C3:Carbamidomethylation:1000.00
AGC(+57.02)LIPK	43	757.416	7	4.2	379.717	26.79	564000000	88	7569	JA_170817_90min_nat88.raw	tr|F7BAY6|F7BAY6_HORSE	Carbamidomethylation	C3:Carbamidomethylation:1000.00
AGC(+57.02)LIPK	42.99	757.416	7	3	379.716	31.26		92	9055	JA_170817_90min_nat92.raw	tr|F7BAY6|F7BAY6_HORSE	Carbamidomethylation	C3:Carbamidomethylation:1000.00
AGC(+57.02)LIPK	42.99	757.416	7	3.8	379.717	25.51	344000000	87	7088	JA_170817_90min_nat87.raw	tr|F7BAY6|F7BAY6_HORSE	Carbamidomethylation	C3:Carbamidomethylation:1000.00
AGC(+57.02)LIPK	42.97	757.416	7	3.6	379.716	27.21		79	7687	JA_170817_90min_nat79.raw	tr|F7BAY6|F7BAY6_HORSE	Carbamidomethylation	C3:Carbamidomethylation:1000.00
AGC(+57.02)LIPK	42.96	757.416	7	5.1	379.717	25.88		40	7148	JA_100817_90min_nat40.raw	tr|F7BAY6|F7BAY6_HORSE	Carbamidomethylation	C3:Carbamidomethylation:1000.00
AGC(+57.02)LIPK	42.95	757.416	7	2.3	379.716	27.03		68	7684	JA_170817_90min_nat68.raw	tr|F7BAY6|F7BAY6_HORSE	Carbamidomethylation	C3:Carbamidomethylation:1000.00
AGC(+57.02)LIPK	42.95	757.416	7	4.2	379.717	27.46		78	7793	JA_170817_90min_nat78.raw	tr|F7BAY6|F7BAY6_HORSE	Carbamidomethylation	C3:Carbamidomethylation:1000.00
AGC(+57.02)LIPK	42.93	757.416	7	3.8	379.716	26.36	642000000	70	7476	JA_170817_90min_nat70.raw	tr|F7BAY6|F7BAY6_HORSE	Carbamidomethylation	C3:Carbamidomethylation:1000.00
AGC(+57.02)LIPK	42.91	757.416	7	1.7	379.716	25.8		23	7174	JA_100817_90min_nat23.raw	tr|F7BAY6|F7BAY6_HORSE	Carbamidomethylation	C3:Carbamidomethylation:1000.00
AGC(+57.02)LIPK	42.91	757.416	7	3.7	379.716	27.44		89	7757	JA_170817_90min_nat89.raw	tr|F7BAY6|F7BAY6_HORSE	Carbamidomethylation	C3:Carbamidomethylation:1000.00
AGC(+57.02)LIPK	42.91	757.416	7	4	379.717	24.91	286000000	20	6851	JA_100817_90min_nat20.raw	tr|F7BAY6|F7BAY6_HORSE	Carbamidomethylation	C3:Carbamidomethylation:1000.00
AGC(+57.02)LIPK	42.9	757.416	7	2	379.716	29.09	2370000	68	8415	JA_170817_90min_nat68.raw	tr|F7BAY6|F7BAY6_HORSE	Carbamidomethylation	C3:Carbamidomethylation:1000.00
AGC(+57.02)LIPK	42.9	757.416	7	2.5	379.716	25.84		17	7191	JA_100817_90min_nat17.raw	tr|F7BAY6|F7BAY6_HORSE	Carbamidomethylation	C3:Carbamidomethylation:1000.00
AGC(+57.02)LIPK	42.9	757.416	7	1.7	379.716	26.41	252000000	121	7429	JA_170817_90min_nat121.raw	tr|F7BAY6|F7BAY6_HORSE	Carbamidomethylation	C3:Carbamidomethylation:1000.00
AGC(+57.02)LIPK	42.89	757.416	7	6.3	379.717	25.95		51	7150	JA_100817_90min_nat51.raw	tr|F7BAY6|F7BAY6_HORSE	Carbamidomethylation	C3:Carbamidomethylation:1000.00
AGC(+57.02)LIPK	42.88	757.416	7	2.9	379.716	27.41		107	7732	JA_170817_90min_nat107.raw	tr|F7BAY6|F7BAY6_HORSE	Carbamidomethylation	C3:Carbamidomethylation:1000.00
AGC(+57.02)LIPK	42.86	757.416	7	3.8	379.716	26.07	363000000	97	7389	JA_170817_90min_nat97.raw	tr|F7BAY6|F7BAY6_HORSE	Carbamidomethylation	C3:Carbamidomethylation:1000.00
AGC(+57.02)LIPK	42.86	757.416	7	4	379.717	26.39	197000000	98	7414	JA_170817_90min_nat98.raw	tr|F7BAY6|F7BAY6_HORSE	Carbamidomethylation	C3:Carbamidomethylation:1000.00
AGC(+57.02)LIPK	42.86	757.416	7	4.2	379.717	25.33	458000000	102	7065	JA_170817_90min_nat102.raw	tr|F7BAY6|F7BAY6_HORSE	Carbamidomethylation	C3:Carbamidomethylation:1000.00
AGC(+57.02)LIPK	42.86	757.416	7	1.2	379.716	27.04		59	7737	JA_170817_90min_nat59.raw	tr|F7BAY6|F7BAY6_HORSE	Carbamidomethylation	C3:Carbamidomethylation:1000.00
AGC(+57.02)LIPK	42.86	757.416	7	2.9	379.716	27.5		17	7775	JA_100817_90min_nat17.raw	tr|F7BAY6|F7BAY6_HORSE	Carbamidomethylation	C3:Carbamidomethylation:1000.00
AGC(+57.02)LIPK	42.84	757.416	7	3.3	379.716	24.55	209000000	4	6781	JA_100817_nat4_90min.raw	tr|F7BAY6|F7BAY6_HORSE	Carbamidomethylation	C3:Carbamidomethylation:1000.00
AGC(+57.02)LIPK	42.83	757.416	7	2.9	379.716	31.14		59	9141	JA_170817_90min_nat59.raw	tr|F7BAY6|F7BAY6_HORSE	Carbamidomethylation	C3:Carbamidomethylation:1000.00
AGC(+57.02)LIPK	42.83	757.416	7	3.9	379.717	26.92	527000000	93	7631	JA_170817_90min_nat93.raw	tr|F7BAY6|F7BAY6_HORSE	Carbamidomethylation	C3:Carbamidomethylation:1000.00
AGC(+57.02)LIPK	42.83	757.416	7	1.3	379.716	25.32		20	6997	JA_100817_90min_nat20.raw	tr|F7BAY6|F7BAY6_HORSE	Carbamidomethylation	C3:Carbamidomethylation:1000.00
AGC(+57.02)LIPK	42.82	757.416	7	3.8	379.717	25.81		27	7167	JA_100817_90min_nat27.raw	tr|F7BAY6|F7BAY6_HORSE	Carbamidomethylation	C3:Carbamidomethylation:1000.00
AGC(+57.02)LIPK	42.82	757.416	7	7.3	379.718	26.99	6920000	46	7601	JA_100817_90min_nat46.raw	tr|F7BAY6|F7BAY6_HORSE	Carbamidomethylation	C3:Carbamidomethylation:1000.00
AGC(+57.02)LIPK	42.81	757.416	7	3.4	379.716	28.66		111	8179	JA_170817_90min_nat111.raw	tr|F7BAY6|F7BAY6_HORSE	Carbamidomethylation	C3:Carbamidomethylation:1000.00
AGC(+57.02)LIPK	42.8	757.416	7	3.6	379.716	25.05		17	6901	JA_100817_90min_nat17.raw	tr|F7BAY6|F7BAY6_HORSE	Carbamidomethylation	C3:Carbamidomethylation:1000.00
AGC(+57.02)LIPK	42.79	757.416	7	2.1	379.716	25.35	707000000	28	6951	JA_100817_90min_nat28.raw	tr|F7BAY6|F7BAY6_HORSE	Carbamidomethylation	C3:Carbamidomethylation:1000.00
AGC(+57.02)LIPK	42.79	757.416	7	3.2	379.716	25.28		6	7139	JA_100817_nat6_90min.raw	tr|F7BAY6|F7BAY6_HORSE	Carbamidomethylation	C3:Carbamidomethylation:1000.00
AGC(+57.02)LIPK	42.78	757.416	7	4.1	379.717	24.83	470000000	18	6879	JA_100817_90min_nat18.raw	tr|F7BAY6|F7BAY6_HORSE	Carbamidomethylation	C3:Carbamidomethylation:1000.00
AGC(+57.02)LIPK	42.76	757.416	7	2.7	379.716	25.22		18	7016	JA_100817_90min_nat18.raw	tr|F7BAY6|F7BAY6_HORSE	Carbamidomethylation	C3:Carbamidomethylation:1000.00
AGC(+57.02)LIPK	42.75	757.416	7	3.1	379.716	25.46	389000000	27	7035	JA_100817_90min_nat27.raw	tr|F7BAY6|F7BAY6_HORSE	Carbamidomethylation	C3:Carbamidomethylation:1000.00
AGC(+57.02)LIPK	42.75	757.416	7	2	379.716	26.42	755000000	60	7531	JA_170817_90min_nat60.raw	tr|F7BAY6|F7BAY6_HORSE	Carbamidomethylation	C3:Carbamidomethylation:1000.00
AGC(+57.02)LIPK	42.74	757.416	7	2.5	379.716	25.94	332000000	115	7166	JA_170817_90min_nat115.raw	tr|F7BAY6|F7BAY6_HORSE	Carbamidomethylation	C3:Carbamidomethylation:1000.00
AGC(+57.02)LIPK	42.74	757.416	7	3.2	379.716	29.04		111	8305	JA_170817_90min_nat111.raw	tr|F7BAY6|F7BAY6_HORSE	Carbamidomethylation	C3:Carbamidomethylation:1000.00
AGC(+57.02)LIPK	42.73	757.416	7	2.3	379.716	25.72		28	7086	JA_100817_90min_nat28.raw	tr|F7BAY6|F7BAY6_HORSE	Carbamidomethylation	C3:Carbamidomethylation:1000.00
AGC(+57.02)LIPK	42.73	757.416	7	5.9	379.717	24.56	833000000	48	6808	JA_100817_90min_nat48.raw	tr|F7BAY6|F7BAY6_HORSE	Carbamidomethylation	C3:Carbamidomethylation:1000.00
AGC(+57.02)LIPK	42.73	757.416	7	4.8	379.717	26.7	371000000	100	7562	JA_170817_90min_nat100.raw	tr|F7BAY6|F7BAY6_HORSE	Carbamidomethylation	C3:Carbamidomethylation:1000.00
AGC(+57.02)LIPK	42.72	757.416	7	2.1	379.716	26.34	499000000	66	7440	JA_170817_90min_nat66.raw	tr|F7BAY6|F7BAY6_HORSE	Carbamidomethylation	C3:Carbamidomethylation:1000.00
AGC(+57.02)LIPK	42.72	757.416	7	6.3	379.717	26.19		45	7340	JA_100817_90min_nat45.raw	tr|F7BAY6|F7BAY6_HORSE	Carbamidomethylation	C3:Carbamidomethylation:1000.00
AGC(+57.02)LIPK	42.71	757.416	7	4	379.717	26.35	371000000	100	7436	JA_170817_90min_nat100.raw	tr|F7BAY6|F7BAY6_HORSE	Carbamidomethylation	C3:Carbamidomethylation:1000.00
AGC(+57.02)LIPK	42.71	757.416	7	4.2	379.717	26.66	460000000	99	7499	JA_170817_90min_nat99.raw	tr|F7BAY6|F7BAY6_HORSE	Carbamidomethylation	C3:Carbamidomethylation:1000.00
AGC(+57.02)LIPK	42.7	757.416	7	1.2	379.716	27.46	341000000	130	7736	JA_170817_90min_nat130.raw	tr|F7BAY6|F7BAY6_HORSE	Carbamidomethylation	C3:Carbamidomethylation:1000.00
AGC(+57.02)LIPK	42.69	757.416	7	4.3	379.717	25.5	350000000	90	7136	JA_170817_90min_nat90.raw	tr|F7BAY6|F7BAY6_HORSE	Carbamidomethylation	C3:Carbamidomethylation:1000.00
AGC(+57.02)LIPK	42.69	757.416	7	1.6	379.716	26.25	210000000	127	7359	JA_170817_90min_nat127.raw	tr|F7BAY6|F7BAY6_HORSE	Carbamidomethylation	C3:Carbamidomethylation:1000.00
AGC(+57.02)LIPK	42.68	757.416	7	3.4	379.716	26.53		72	7527	JA_170817_90min_nat72.raw	tr|F7BAY6|F7BAY6_HORSE	Carbamidomethylation	C3:Carbamidomethylation:1000.00
AGC(+57.02)LIPK	42.67	757.416	7	2.9	379.716	25.7		35	7057	JA_100817_90min_nat35.raw	tr|F7BAY6|F7BAY6_HORSE	Carbamidomethylation	C3:Carbamidomethylation:1000.00
AGC(+57.02)LIPK	42.67	757.416	7	2.1	379.716	26.91		62	7687	JA_170817_90min_nat62.raw	tr|F7BAY6|F7BAY6_HORSE	Carbamidomethylation	C3:Carbamidomethylation:1000.00
AGC(+57.02)LIPK	42.66	757.416	7	1.9	379.716	27.7		120	7836	JA_170817_90min_nat120.raw	tr|F7BAY6|F7BAY6_HORSE	Carbamidomethylation	C3:Carbamidomethylation:1000.00
AGC(+57.02)LIPK	42.66	757.416	7	2.7	379.716	26.66	359000000	107	7456	JA_170817_90min_nat107.raw	tr|F7BAY6|F7BAY6_HORSE	Carbamidomethylation	C3:Carbamidomethylation:1000.00
AGC(+57.02)LIPK	42.65	757.416	7	1.3	379.716	26.42		62	7510	JA_170817_90min_nat62.raw	tr|F7BAY6|F7BAY6_HORSE	Carbamidomethylation	C3:Carbamidomethylation:1000.00
AGC(+57.02)LIPK	42.65	757.416	7	3.5	379.716	29.12		78	8375	JA_170817_90min_nat78.raw	tr|F7BAY6|F7BAY6_HORSE	Carbamidomethylation	C3:Carbamidomethylation:1000.00
AGC(+57.02)LIPK	42.65	757.416	7	5.1	379.717	25.69		44	7045	JA_100817_90min_nat44.raw	tr|F7BAY6|F7BAY6_HORSE	Carbamidomethylation	C3:Carbamidomethylation:1000.00
AGC(+57.02)LIPK	42.64	757.416	7	3.3	379.716	25.55	517000000	25	7063	JA_100817_90min_nat25.raw	tr|F7BAY6|F7BAY6_HORSE	Carbamidomethylation	C3:Carbamidomethylation:1000.00
AGC(+57.02)LIPK	42.64	757.416	7	2.7	379.716	27.46		117	7760	JA_170817_90min_nat117.raw	tr|F7BAY6|F7BAY6_HORSE	Carbamidomethylation	C3:Carbamidomethylation:1000.00
AGC(+57.02)LIPK	42.61	757.416	7	4.2	379.717	25.58	413000000	73	7178	JA_170817_90min_nat73.raw	tr|F7BAY6|F7BAY6_HORSE	Carbamidomethylation	C3:Carbamidomethylation:1000.00
AGC(+57.02)LIPK	42.61	757.416	7	3.1	379.716	23.86	209000000	4	6532	JA_100817_nat4_90min.raw	tr|F7BAY6|F7BAY6_HORSE	Carbamidomethylation	C3:Carbamidomethylation:1000.00
AGC(+57.02)LIPK	42.61	757.416	7	4.1	379.717	28.36		72	8178	JA_170817_90min_nat72.raw	tr|F7BAY6|F7BAY6_HORSE	Carbamidomethylation	C3:Carbamidomethylation:1000.00
AGC(+57.02)LIPK	42.6	757.416	7	4.1	379.717	26.05		35	7182	JA_100817_90min_nat35.raw	tr|F7BAY6|F7BAY6_HORSE	Carbamidomethylation	C3:Carbamidomethylation:1000.00
AGC(+57.02)LIPK	42.6	757.416	7	5	379.717	25.28	436000000	52	7051	JA_100817_90min_nat52.raw	tr|F7BAY6|F7BAY6_HORSE	Carbamidomethylation	C3:Carbamidomethylation:1000.00
AGC(+57.02)LIPK	42.6	757.416	7	3.9	379.717	28.01		72	8050	JA_170817_90min_nat72.raw	tr|F7BAY6|F7BAY6_HORSE	Carbamidomethylation	C3:Carbamidomethylation:1000.00
AGC(+57.02)LIPK	42.6	757.416	7	4.4	379.717	25.59	254000000	89	7084	JA_170817_90min_nat89.raw	tr|F7BAY6|F7BAY6_HORSE	Carbamidomethylation	C3:Carbamidomethylation:1000.00
AGC(+57.02)LIPK	42.59	757.416	7	3.1	379.716	25.6	418000000	106	7112	JA_170817_90min_nat106.raw	tr|F7BAY6|F7BAY6_HORSE	Carbamidomethylation	C3:Carbamidomethylation:1000.00
AGC(+57.02)LIPK	42.59	757.416	7	2.2	379.716	26.46	453000000	118	7448	JA_170817_90min_nat118.raw	tr|F7BAY6|F7BAY6_HORSE	Carbamidomethylation	C3:Carbamidomethylation:1000.00
AGC(+57.02)LIPK	42.58	757.416	7	5.1	379.717	24.82	668000000	40	6770	JA_100817_90min_nat40.raw	tr|F7BAY6|F7BAY6_HORSE	Carbamidomethylation	C3:Carbamidomethylation:1000.00
AGC(+57.02)LIPK	42.57	757.416	7	2.5	379.716	27.16	564000000	88	7694	JA_170817_90min_nat88.raw	tr|F7BAY6|F7BAY6_HORSE	Carbamidomethylation	C3:Carbamidomethylation:1000.00
AGC(+57.02)LIPK	42.55	757.416	7	2.6	379.716	26.08	589000000	62	7386	JA_170817_90min_nat62.raw	tr|F7BAY6|F7BAY6_HORSE	Carbamidomethylation	C3:Carbamidomethylation:1000.00
AGC(+57.02)LIPK	42.51	757.416	7	1	379.716	27.5		129	7726	JA_170817_90min_nat129.raw	tr|F7BAY6|F7BAY6_HORSE	Carbamidomethylation	C3:Carbamidomethylation:1000.00
AGC(+57.02)LIPK	42.51	757.416	7	5.1	379.717	25.79	271000000	103	7203	JA_170817_90min_nat103.raw	tr|F7BAY6|F7BAY6_HORSE	Carbamidomethylation	C3:Carbamidomethylation:1000.00
AGC(+57.02)LIPK	42.5	757.416	7	1.7	379.716	25.73	384000000	122	7153	JA_170817_90min_nat122.raw	tr|F7BAY6|F7BAY6_HORSE	Carbamidomethylation	C3:Carbamidomethylation:1000.00
AGC(+57.02)LIPK	42.49	757.416	7	4.2	379.717	28.91		92	8254	JA_170817_90min_nat92.raw	tr|F7BAY6|F7BAY6_HORSE	Carbamidomethylation	C3:Carbamidomethylation:1000.00
AGC(+57.02)LIPK	42.47	757.416	7	3	379.716	26.77		78	7543	JA_170817_90min_nat78.raw	tr|F7BAY6|F7BAY6_HORSE	Carbamidomethylation	C3:Carbamidomethylation:1000.00
AGC(+57.02)LIPK	42.47	757.416	7	1.7	379.716	27.1		110	7638	JA_170817_90min_nat110.raw	tr|F7BAY6|F7BAY6_HORSE	Carbamidomethylation	C3:Carbamidomethylation:1000.00
AGC(+57.02)LIPK	42.45	757.416	7	5.8	379.717	24.8	650000000	55	6773	JA_100817_90min_nat55.raw	tr|F7BAY6|F7BAY6_HORSE	Carbamidomethylation	C3:Carbamidomethylation:1000.00
AGC(+57.02)LIPK	42.45	757.416	7	1.7	379.716	26.42	177000000	140	7286	JA_170817_90min_nat77c.raw	tr|F7BAY6|F7BAY6_HORSE	Carbamidomethylation	C3:Carbamidomethylation:1000.00
AGC(+57.02)LIPK	42.44	757.416	7	3.6	379.716	24.66	772000000	35	6695	JA_100817_90min_nat35.raw	tr|F7BAY6|F7BAY6_HORSE	Carbamidomethylation	C3:Carbamidomethylation:1000.00
AGC(+57.02)LIPK	42.42	757.416	7	2.4	379.716	26.35	479000000	114	7384	JA_170817_90min_nat114.raw	tr|F7BAY6|F7BAY6_HORSE	Carbamidomethylation	C3:Carbamidomethylation:1000.00
AGC(+57.02)LIPK	42.42	757.416	7	5.6	379.717	25.68		53	7007	JA_100817_90min_nat53.raw	tr|F7BAY6|F7BAY6_HORSE	Carbamidomethylation	C3:Carbamidomethylation:1000.00
AGC(+57.02)LIPK	42.41	757.416	7	3.4	379.716	25.66	502000000	80	7146	JA_170817_90min_nat80.raw	tr|F7BAY6|F7BAY6_HORSE	Carbamidomethylation	C3:Carbamidomethylation:1000.00
AGC(+57.02)LIPK	42.4	757.416	7	3.5	379.716	29.09		114	8354	JA_170817_90min_nat114.raw	tr|F7BAY6|F7BAY6_HORSE	Carbamidomethylation	C3:Carbamidomethylation:1000.00
AGC(+57.02)LIPK	42.4	757.416	7	4	379.717	26.84	551000000	85	7516	JA_170817_90min_nat85.raw	tr|F7BAY6|F7BAY6_HORSE	Carbamidomethylation	C3:Carbamidomethylation:1000.00
AGC(+57.02)LIPK	42.4	757.416	7	3.3	379.716	25.68	337000000	79	7144	JA_170817_90min_nat79.raw	tr|F7BAY6|F7BAY6_HORSE	Carbamidomethylation	C3:Carbamidomethylation:1000.00
AGC(+57.02)LIPK	42.4	757.416	7	4.5	379.717	25.73		9	7232	JA_100817_nat9_90min.raw	tr|F7BAY6|F7BAY6_HORSE	Carbamidomethylation	C3:Carbamidomethylation:1000.00
AGC(+57.02)LIPK	42.38	757.416	7	2.6	379.716	25.33	659000000	59	7131	JA_170817_90min_nat59.raw	tr|F7BAY6|F7BAY6_HORSE	Carbamidomethylation	C3:Carbamidomethylation:1000.00
AGC(+57.02)LIPK	42.37	757.416	7	2.5	379.716	28.88		88	8274	JA_170817_90min_nat88.raw	tr|F7BAY6|F7BAY6_HORSE	Carbamidomethylation	C3:Carbamidomethylation:1000.00
AGC(+57.02)LIPK	42.37	757.416	7	3.3	379.716	27.31		71	7845	JA_170817_90min_nat71.raw	tr|F7BAY6|F7BAY6_HORSE	Carbamidomethylation	C3:Carbamidomethylation:1000.00
AGC(+57.02)LIPK	42.36	757.416	7	3.1	379.716	24.59		131	6850	JA_100817_ALL_nat_Batch_Pool_90min.raw	tr|F7BAY6|F7BAY6_HORSE	Carbamidomethylation	C3:Carbamidomethylation:1000.00
AGC(+57.02)LIPK	42.34	757.416	7	2.7	379.716	25.37	589000000	62	7126	JA_170817_90min_nat62.raw	tr|F7BAY6|F7BAY6_HORSE	Carbamidomethylation	C3:Carbamidomethylation:1000.00
AGC(+57.02)LIPK	42.34	757.416	7	1.1	379.716	26.7		59	7617	JA_170817_90min_nat59.raw	tr|F7BAY6|F7BAY6_HORSE	Carbamidomethylation	C3:Carbamidomethylation:1000.00
AGC(+57.02)LIPK	42.33	757.416	7	1.5	379.716	27.35		120	7708	JA_170817_90min_nat120.raw	tr|F7BAY6|F7BAY6_HORSE	Carbamidomethylation	C3:Carbamidomethylation:1000.00
AGC(+57.02)LIPK	42.32	757.416	7	2.5	379.716	29.07	4560000	75	8357	JA_170817_90min_nat75.raw	tr|F7BAY6|F7BAY6_HORSE	Carbamidomethylation	C3:Carbamidomethylation:1000.00
AGC(+57.02)LIPK	42.32	757.416	7	1.2	379.716	27.43		58	7926	JA_170817_90min_nat58.raw	tr|F7BAY6|F7BAY6_HORSE	Carbamidomethylation	C3:Carbamidomethylation:1000.00
AGC(+57.02)LIPK	42.31	757.416	7	2	379.716	27.12	352000000	117	7633	JA_170817_90min_nat117.raw	tr|F7BAY6|F7BAY6_HORSE	Carbamidomethylation	C3:Carbamidomethylation:1000.00
AGC(+57.02)LIPK	42.3	757.416	7	4.1	379.717	26.31	460000000	99	7372	JA_170817_90min_nat99.raw	tr|F7BAY6|F7BAY6_HORSE	Carbamidomethylation	C3:Carbamidomethylation:1000.00
AGC(+57.02)LIPK	42.3	757.416	7	3.8	379.717	25.47	390000000	86	7002	JA_170817_90min_nat86.raw	tr|F7BAY6|F7BAY6_HORSE	Carbamidomethylation	C3:Carbamidomethylation:1000.00
AGC(+57.02)LIPK	42.3	757.416	7	3.8	379.716	27.22		83	7729	JA_170817_90min_nat83.raw	tr|F7BAY6|F7BAY6_HORSE	Carbamidomethylation	C3:Carbamidomethylation:1000.00
AGC(+57.02)LIPK	42.3	757.416	7	5.4	379.717	25.59		51	7014	JA_100817_90min_nat51.raw	tr|F7BAY6|F7BAY6_HORSE	Carbamidomethylation	C3:Carbamidomethylation:1000.00
AGC(+57.02)LIPK	42.28	757.416	7	3.9	379.717	25.61		3	7194	JA_100817_nat3_90min.raw	tr|F7BAY6|F7BAY6_HORSE	Carbamidomethylation	C3:Carbamidomethylation:1000.00
AGC(+57.02)LIPK	42.28	757.416	7	2.1	379.716	25.63	252000000	121	7154	JA_170817_90min_nat121.raw	tr|F7BAY6|F7BAY6_HORSE	Carbamidomethylation	C3:Carbamidomethylation:1000.00
AGC(+57.02)LIPK	42.28	757.416	7	3.1	379.716	25.25		3	7063	JA_100817_nat3_90min.raw	tr|F7BAY6|F7BAY6_HORSE	Carbamidomethylation	C3:Carbamidomethylation:1000.00
AGC(+57.02)LIPK	42.26	757.416	7	6.4	379.717	25.4	462000000	45	7047	JA_100817_90min_nat45.raw	tr|F7BAY6|F7BAY6_HORSE	Carbamidomethylation	C3:Carbamidomethylation:1000.00
AGC(+57.02)LIPK	42.24	757.416	7	-0.4	379.715	29.48		60	8600	JA_170817_90min_nat60.raw	tr|F7BAY6|F7BAY6_HORSE	Carbamidomethylation	C3:Carbamidomethylation:1000.00
AGC(+57.02)LIPK	42.24	757.416	7	3.7	379.716	26.02	494000000	111	7230	JA_170817_90min_nat111.raw	tr|F7BAY6|F7BAY6_HORSE	Carbamidomethylation	C3:Carbamidomethylation:1000.00
AGC(+57.02)LIPK	42.23	757.416	7	4.5	379.717	26.22	175000000	104	7368	JA_170817_90min_nat104.raw	tr|F7BAY6|F7BAY6_HORSE	Carbamidomethylation	C3:Carbamidomethylation:1000.00
AGC(+57.02)LIPK	42.23	757.416	7	2.7	379.716	26.33	183000000	126	7350	JA_170817_90min_nat126.raw	tr|F7BAY6|F7BAY6_HORSE	Carbamidomethylation	C3:Carbamidomethylation:1000.00
AGC(+57.02)LIPK	42.23	757.416	7	6.4	379.717	24.92	666000000	32	6828	JA_100817_90min_nat32.raw	tr|F7BAY6|F7BAY6_HORSE	Carbamidomethylation	C3:Carbamidomethylation:1000.00
AGC(+57.02)LIPK	42.23	757.416	7	5.2	379.717	25.27		48	7059	JA_100817_90min_nat48.raw	tr|F7BAY6|F7BAY6_HORSE	Carbamidomethylation	C3:Carbamidomethylation:1000.00
AGC(+57.02)LIPK	42.23	757.416	7	2.9	379.716	25.2	517000000	25	6935	JA_100817_90min_nat25.raw	tr|F7BAY6|F7BAY6_HORSE	Carbamidomethylation	C3:Carbamidomethylation:1000.00
AGC(+57.02)LIPK	42.22	757.416	7	2.3	379.716	29		115	8264	JA_170817_90min_nat115.raw	tr|F7BAY6|F7BAY6_HORSE	Carbamidomethylation	C3:Carbamidomethylation:1000.00
AGC(+57.02)LIPK	42.22	757.416	7	3.2	379.716	26.44	564000000	88	7443	JA_170817_90min_nat88.raw	tr|F7BAY6|F7BAY6_HORSE	Carbamidomethylation	C3:Carbamidomethylation:1000.00
AGC(+57.02)LIPK	42.22	757.416	7	1.4	379.716	26.79	297000000	129	7475	JA_170817_90min_nat129.raw	tr|F7BAY6|F7BAY6_HORSE	Carbamidomethylation	C3:Carbamidomethylation:1000.00
AGC(+57.02)LIPK	42.21	757.416	7	2.3	379.716	27.49		122	7800	JA_170817_90min_nat122.raw	tr|F7BAY6|F7BAY6_HORSE	Carbamidomethylation	C3:Carbamidomethylation:1000.00
AGC(+57.02)LIPK	42.21	757.416	7	3.6	379.716	26.88		72	7655	JA_170817_90min_nat72.raw	tr|F7BAY6|F7BAY6_HORSE	Carbamidomethylation	C3:Carbamidomethylation:1000.00
AGC(+57.02)LIPK	42.2	757.416	7	2.8	379.716	25.6		18	7158	JA_100817_90min_nat18.raw	tr|F7BAY6|F7BAY6_HORSE	Carbamidomethylation	C3:Carbamidomethylation:1000.00
AGC(+57.02)LIPK	42.19	757.416	7	6.3	379.717	25.68		47	7104	JA_100817_90min_nat47.raw	tr|F7BAY6|F7BAY6_HORSE	Carbamidomethylation	C3:Carbamidomethylation:1000.00
AGC(+57.02)LIPK	42.19	757.416	7	1.3	379.716	26.72	586000000	128	7508	JA_170817_90min_nat128.raw	tr|F7BAY6|F7BAY6_HORSE	Carbamidomethylation	C3:Carbamidomethylation:1000.00
AGC(+57.02)LIPK	42.19	757.416	7	2.9	379.716	26.91		139	7478	JA_170817_90min_nat77b.raw	tr|F7BAY6|F7BAY6_HORSE	Carbamidomethylation	C3:Carbamidomethylation:1000.00
AGC(+57.02)LIPK	42.18	757.416	7	4.1	379.717	25.32	363000000	97	7113	JA_170817_90min_nat97.raw	tr|F7BAY6|F7BAY6_HORSE	Carbamidomethylation	C3:Carbamidomethylation:1000.00
AGC(+57.02)LIPK	42.16	757.416	7	1.2	379.716	26.59	210000000	127	7482	JA_170817_90min_nat127.raw	tr|F7BAY6|F7BAY6_HORSE	Carbamidomethylation	C3:Carbamidomethylation:1000.00
AGC(+57.02)LIPK	42.14	757.416	7	3.8	379.716	25.73		29	7149	JA_100817_90min_nat29.raw	tr|F7BAY6|F7BAY6_HORSE	Carbamidomethylation	C3:Carbamidomethylation:1000.00
AGC(+57.02)LIPK	42.14	757.416	7	2.6	379.716	24.87		13	6883	JA_100817_nat13_90min.raw	tr|F7BAY6|F7BAY6_HORSE	Carbamidomethylation	C3:Carbamidomethylation:1000.00
AGC(+57.02)LIPK	42.14	757.416	7	3.1	379.716	27.39		113	7675	JA_170817_90min_nat113.raw	tr|F7BAY6|F7BAY6_HORSE	Carbamidomethylation	C3:Carbamidomethylation:1000.00
AGC(+57.02)LIPK	42.14	757.416	7	3.1	379.716	25.43	564000000	88	7076	JA_170817_90min_nat88.raw	tr|F7BAY6|F7BAY6_HORSE	Carbamidomethylation	C3:Carbamidomethylation:1000.00
AGC(+57.02)LIPK	42.14	757.416	7	2.3	379.716	26.64	418000000	106	7478	JA_170817_90min_nat106.raw	tr|F7BAY6|F7BAY6_HORSE	Carbamidomethylation	C3:Carbamidomethylation:1000.00
AGC(+57.02)LIPK	42.14	757.416	7	5.9	379.717	26.02		47	7223	JA_100817_90min_nat47.raw	tr|F7BAY6|F7BAY6_HORSE	Carbamidomethylation	C3:Carbamidomethylation:1000.00
AGC(+57.02)LIPK	42.13	757.416	7	3.1	379.716	26.34	167000000	95	7388	JA_170817_90min_nat95.raw	tr|F7BAY6|F7BAY6_HORSE	Carbamidomethylation	C3:Carbamidomethylation:1000.00
AGC(+57.02)LIPK	42.09	757.416	7	3	379.716	26.19	604000000	61	7424	JA_170817_90min_nat61.raw	tr|F7BAY6|F7BAY6_HORSE	Carbamidomethylation	C3:Carbamidomethylation:1000.00
AGC(+57.02)LIPK	42.09	757.416	7	6.8	379.718	27.98		43	7900	JA_100817_90min_nat43.raw	tr|F7BAY6|F7BAY6_HORSE	Carbamidomethylation	C3:Carbamidomethylation:1000.00
AGC(+57.02)LIPK	42.09	757.416	7	2.2	379.716	27.26		62	7802	JA_170817_90min_nat62.raw	tr|F7BAY6|F7BAY6_HORSE	Carbamidomethylation	C3:Carbamidomethylation:1000.00
AGC(+57.02)LIPK	42.08	757.416	7	2.3	379.716	28.33		25	8055	JA_100817_90min_nat25.raw	tr|F7BAY6|F7BAY6_HORSE	Carbamidomethylation	C3:Carbamidomethylation:1000.00
AGC(+57.02)LIPK	42.08	757.416	7	1.7	379.716	26.82	393000000	125	7563	JA_170817_90min_nat125.raw	tr|F7BAY6|F7BAY6_HORSE	Carbamidomethylation	C3:Carbamidomethylation:1000.00
AGC(+57.02)LIPK	42.06	757.416	7	3.8	379.717	25.54	512000000	74	7109	JA_170817_90min_nat74.raw	tr|F7BAY6|F7BAY6_HORSE	Carbamidomethylation	C3:Carbamidomethylation:1000.00
AGC(+57.02)LIPK	42.06	757.416	7	3.4	379.716	25.61	499000000	66	7175	JA_170817_90min_nat66.raw	tr|F7BAY6|F7BAY6_HORSE	Carbamidomethylation	C3:Carbamidomethylation:1000.00
AGC(+57.02)LIPK	42.06	757.416	7	1.8	379.716	26.88		58	7724	JA_170817_90min_nat58.raw	tr|F7BAY6|F7BAY6_HORSE	Carbamidomethylation	C3:Carbamidomethylation:1000.00
AGC(+57.02)LIPK	42.06	757.416	7	1.5	379.716	26.38	586000000	128	7390	JA_170817_90min_nat128.raw	tr|F7BAY6|F7BAY6_HORSE	Carbamidomethylation	C3:Carbamidomethylation:1000.00
AGC(+57.02)LIPK	42.05	757.416	7	1.4	379.716	26.77	384000000	122	7535	JA_170817_90min_nat122.raw	tr|F7BAY6|F7BAY6_HORSE	Carbamidomethylation	C3:Carbamidomethylation:1000.00
AGC(+57.02)LIPK	42.05	757.416	7	4.2	379.717	26.15		38	7186	JA_100817_90min_nat38.raw	tr|F7BAY6|F7BAY6_HORSE	Carbamidomethylation	C3:Carbamidomethylation:1000.00
AGC(+57.02)LIPK	42.05	757.416	7	2.5	379.716	27.04		113	7545	JA_170817_90min_nat113.raw	tr|F7BAY6|F7BAY6_HORSE	Carbamidomethylation	C3:Carbamidomethylation:1000.00
AGC(+57.02)LIPK	42.03	757.416	7	1.3	379.716	25.53	210000000	127	7099	JA_170817_90min_nat127.raw	tr|F7BAY6|F7BAY6_HORSE	Carbamidomethylation	C3:Carbamidomethylation:1000.00
AGC(+57.02)LIPK	42.03	757.416	7	1.6	379.716	26.08	384000000	122	7277	JA_170817_90min_nat122.raw	tr|F7BAY6|F7BAY6_HORSE	Carbamidomethylation	C3:Carbamidomethylation:1000.00
AGC(+57.02)LIPK	42.02	757.416	7	3.4	379.716	26.73	337000000	79	7515	JA_170817_90min_nat79.raw	tr|F7BAY6|F7BAY6_HORSE	Carbamidomethylation	C3:Carbamidomethylation:1000.00
AGC(+57.02)LIPK	42.01	757.416	7	2.4	379.716	25.76	315000000	116	7179	JA_170817_90min_nat116.raw	tr|F7BAY6|F7BAY6_HORSE	Carbamidomethylation	C3:Carbamidomethylation:1000.00
AGC(+57.02)LIPK	42	757.416	7	2.4	379.716	26.7	300000000	113	7421	JA_170817_90min_nat113.raw	tr|F7BAY6|F7BAY6_HORSE	Carbamidomethylation	C3:Carbamidomethylation:1000.00
AGC(+57.02)LIPK	42	757.416	7	6.1	379.717	26.99		47	7562	JA_100817_90min_nat47.raw	tr|F7BAY6|F7BAY6_HORSE	Carbamidomethylation	C3:Carbamidomethylation:1000.00
AGC(+57.02)LIPK	41.99	757.416	7	4.1	379.717	25.5		50	6932	JA_100817_90min_nat50.raw	tr|F7BAY6|F7BAY6_HORSE	Carbamidomethylation	C3:Carbamidomethylation:1000.00
AGC(+57.02)LIPK	41.98	757.416	7	6.2	379.717	28.07	8530000	40	7927	JA_100817_90min_nat40.raw	tr|F7BAY6|F7BAY6_HORSE	Carbamidomethylation	C3:Carbamidomethylation:1000.00
AGC(+57.02)LIPK	41.97	757.416	7	1.7	379.716	26.57	133000000	120	7422	JA_170817_90min_nat120.raw	tr|F7BAY6|F7BAY6_HORSE	Carbamidomethylation	C3:Carbamidomethylation:1000.00
AGC(+57.02)LIPK	41.97	757.416	7	3.4	379.716	25.51	527000000	93	7125	JA_170817_90min_nat93.raw	tr|F7BAY6|F7BAY6_HORSE	Carbamidomethylation	C3:Carbamidomethylation:1000.00
AGC(+57.02)LIPK	41.95	757.416	7	4.6	379.717	26.74	197000000	98	7544	JA_170817_90min_nat98.raw	tr|F7BAY6|F7BAY6_HORSE	Carbamidomethylation	C3:Carbamidomethylation:1000.00
AGC(+57.02)LIPK	41.95	757.416	7	3.7	379.716	25.54	666000000	71	7205	JA_170817_90min_nat71.raw	tr|F7BAY6|F7BAY6_HORSE	Carbamidomethylation	C3:Carbamidomethylation:1000.00
AGC(+57.02)LIPK	41.93	757.416	7	5.6	379.717	25.62	837000000	54	7076	JA_100817_90min_nat54.raw	tr|F7BAY6|F7BAY6_HORSE	Carbamidomethylation	C3:Carbamidomethylation:1000.00
AGC(+57.02)LIPK	41.92	757.416	7	4.2	379.717	25.88	419000000	94	7216	JA_170817_90min_nat94.raw	tr|F7BAY6|F7BAY6_HORSE	Carbamidomethylation	C3:Carbamidomethylation:1000.00
AGC(+57.02)LIPK	41.91	757.416	7	4	379.717	26.54	534000000	135	7538	JA_170817_90min_POOL_BATCH_2.raw	tr|F7BAY6|F7BAY6_HORSE	Carbamidomethylation	C3:Carbamidomethylation:1000.00
AGC(+57.02)LIPK	41.91	757.416	7	2.7	379.716	27		132	7683	JA_170817_90min_ALL_BATCHES_POOLED.raw	tr|F7BAY6|F7BAY6_HORSE	Carbamidomethylation	C3:Carbamidomethylation:1000.00
AGC(+57.02)LIPK	41.89	757.416	7	3.6	379.716	28.87		86	8182	JA_170817_90min_nat86.raw	tr|F7BAY6|F7BAY6_HORSE	Carbamidomethylation	C3:Carbamidomethylation:1000.00
AGC(+57.02)LIPK	41.89	757.416	7	3.4	379.716	27.57		72	7900	JA_170817_90min_nat72.raw	tr|F7BAY6|F7BAY6_HORSE	Carbamidomethylation	C3:Carbamidomethylation:1000.00
AGC(+57.02)LIPK	41.89	757.416	7	2.1	379.716	25.76	453000000	118	7194	JA_170817_90min_nat118.raw	tr|F7BAY6|F7BAY6_HORSE	Carbamidomethylation	C3:Carbamidomethylation:1000.00
AGC(+57.02)LIPK	41.88	757.416	7	7.5	379.718	24.66	570000000	134	6779	JA_100817_90min_Pooled_Batch_1.raw	tr|F7BAY6|F7BAY6_HORSE	Carbamidomethylation	C3:Carbamidomethylation:1000.00
AGC(+57.02)LIPK	41.88	757.416	7	4.1	379.717	25.69	512000000	82	7168	JA_170817_90min_nat82.raw	tr|F7BAY6|F7BAY6_HORSE	Carbamidomethylation	C3:Carbamidomethylation:1000.00
AGC(+57.02)LIPK	41.88	757.416	7	3.4	379.716	26.3		25	7341	JA_100817_90min_nat25.raw	tr|F7BAY6|F7BAY6_HORSE	Carbamidomethylation	C3:Carbamidomethylation:1000.00
AGC(+57.02)LIPK	41.87	757.416	7	6.3	379.717	30.43	2080000	54	8694	JA_100817_90min_nat54.raw	tr|F7BAY6|F7BAY6_HORSE	Carbamidomethylation	C3:Carbamidomethylation:1000.00
AGC(+57.02)LIPK	41.86	757.416	7	2.9	379.716	31.42	119000	130	9089	JA_170817_90min_nat130.raw	tr|F7BAY6|F7BAY6_HORSE	Carbamidomethylation	C3:Carbamidomethylation:1000.00
AGC(+57.02)LIPK	41.85	757.416	7	2.9	379.716	25.62	334000000	76	7141	JA_170817_90min_nat76.raw	tr|F7BAY6|F7BAY6_HORSE	Carbamidomethylation	C3:Carbamidomethylation:1000.00
AGC(+57.02)LIPK	41.85	757.416	7	2.4	379.716	25.75	505000000	63	7266	JA_170817_90min_nat63.raw	tr|F7BAY6|F7BAY6_HORSE	Carbamidomethylation	C3:Carbamidomethylation:1000.00
AGC(+57.02)LIPK	41.84	757.416	7	3.1	379.716	26.02	659000000	59	7384	JA_170817_90min_nat59.raw	tr|F7BAY6|F7BAY6_HORSE	Carbamidomethylation	C3:Carbamidomethylation:1000.00
AGC(+57.02)LIPK	41.84	757.416	7	1.6	379.716	27.12		65	7668	JA_170817_90min_nat65.raw	tr|F7BAY6|F7BAY6_HORSE	Carbamidomethylation	C3:Carbamidomethylation:1000.00
AGC(+57.02)LIPK	41.84	757.416	7	2.1	379.716	25.59	333000000	68	7163	JA_170817_90min_nat68.raw	tr|F7BAY6|F7BAY6_HORSE	Carbamidomethylation	C3:Carbamidomethylation:1000.00
AGC(+57.02)LIPK	41.82	757.416	7	2.5	379.716	29.02		64	8358	JA_170817_90min_nat64.raw	tr|F7BAY6|F7BAY6_HORSE	Carbamidomethylation	C3:Carbamidomethylation:1000.00
AGC(+57.02)LIPK	41.82	757.416	7	4.2	379.717	26.51	566000000	83	7468	JA_170817_90min_nat83.raw	tr|F7BAY6|F7BAY6_HORSE	Carbamidomethylation	C3:Carbamidomethylation:1000.00
AGC(+57.02)LIPK	41.81	757.416	7	3.1	379.716	28.93		72	8367	JA_170817_90min_nat72.raw	tr|F7BAY6|F7BAY6_HORSE	Carbamidomethylation	C3:Carbamidomethylation:1000.00
AGC(+57.02)LIPK	41.81	757.416	7	2	379.716	25.35	772000000	35	6936	JA_100817_90min_nat35.raw	tr|F7BAY6|F7BAY6_HORSE	Carbamidomethylation	C3:Carbamidomethylation:1000.00
AGC(+57.02)LIPK	41.79	757.416	7	3.7	379.716	24.36	676000000	6	6808	JA_100817_nat6_90min.raw	tr|F7BAY6|F7BAY6_HORSE	Carbamidomethylation	C3:Carbamidomethylation:1000.00
AGC(+57.02)LIPK	41.78	757.416	7	3.7	379.716	26.99	406000000	91	7600	JA_170817_90min_nat91.raw	tr|F7BAY6|F7BAY6_HORSE	Carbamidomethylation	C3:Carbamidomethylation:1000.00
AGC(+57.02)LIPK	41.78	757.416	7	2.9	379.716	27.28		93	7755	JA_170817_90min_nat93.raw	tr|F7BAY6|F7BAY6_HORSE	Carbamidomethylation	C3:Carbamidomethylation:1000.00
AGC(+57.02)LIPK	41.78	757.416	7	3.3	379.716	23.68	676000000	6	6557	JA_100817_nat6_90min.raw	tr|F7BAY6|F7BAY6_HORSE	Carbamidomethylation	C3:Carbamidomethylation:1000.00
AGC(+57.02)LIPK	41.78	757.416	7	3.3	379.716	25.65	671000000	26	7134	JA_100817_90min_nat26.raw	tr|F7BAY6|F7BAY6_HORSE	Carbamidomethylation	C3:Carbamidomethylation:1000.00
AGC(+57.02)LIPK	41.78	757.416	7	3.9	379.717	25.8	387000000	92	7150	JA_170817_90min_nat92.raw	tr|F7BAY6|F7BAY6_HORSE	Carbamidomethylation	C3:Carbamidomethylation:1000.00
AGC(+57.02)LIPK	41.77	757.416	7	3.7	379.716	24.5	353000000	10	6675	JA_100817_nat10_90min.raw	tr|F7BAY6|F7BAY6_HORSE	Carbamidomethylation	C3:Carbamidomethylation:1000.00
AGC(+57.02)LIPK	41.77	757.416	7	2.7	379.716	24.53	228000000	9	6792	JA_100817_nat9_90min.raw	tr|F7BAY6|F7BAY6_HORSE	Carbamidomethylation	C3:Carbamidomethylation:1000.00
AGC(+57.02)LIPK	41.77	757.416	7	3.2	379.716	28.73	2190000	17	8189	JA_100817_90min_nat17.raw	tr|F7BAY6|F7BAY6_HORSE	Carbamidomethylation	C3:Carbamidomethylation:1000.00
AGC(+57.02)LIPK	41.76	757.416	7	2.5	379.716	26.02	363000000	81	7233	JA_170817_90min_nat81.raw	tr|F7BAY6|F7BAY6_HORSE	Carbamidomethylation	C3:Carbamidomethylation:1000.00
AGC(+57.02)LIPK	41.76	757.416	7	2.9	379.716	26.25	512000000	74	7364	JA_170817_90min_nat74.raw	tr|F7BAY6|F7BAY6_HORSE	Carbamidomethylation	C3:Carbamidomethylation:1000.00
AGC(+57.02)LIPK	41.76	757.416	7	3.8	379.716	31.18	4570000	64	9092	JA_170817_90min_nat64.raw	tr|F7BAY6|F7BAY6_HORSE	Carbamidomethylation	C3:Carbamidomethylation:1000.00
AGC(+57.02)LIPK	41.76	757.416	7	2.1	379.716	25.67	586000000	128	7136	JA_170817_90min_nat128.raw	tr|F7BAY6|F7BAY6_HORSE	Carbamidomethylation	C3:Carbamidomethylation:1000.00
AGC(+57.02)LIPK	41.74	757.416	7	4.1	379.717	29.03		94	8347	JA_170817_90min_nat94.raw	tr|F7BAY6|F7BAY6_HORSE	Carbamidomethylation	C3:Carbamidomethylation:1000.00
AGC(+57.02)LIPK	41.73	757.416	7	2.1	379.716	27.5		121	7825	JA_170817_90min_nat121.raw	tr|F7BAY6|F7BAY6_HORSE	Carbamidomethylation	C3:Carbamidomethylation:1000.00
AGC(+57.02)LIPK	41.72	757.416	7	4.1	379.717	25.47	566000000	83	7106	JA_170817_90min_nat83.raw	tr|F7BAY6|F7BAY6_HORSE	Carbamidomethylation	C3:Carbamidomethylation:1000.00
AGC(+57.02)LIPK	41.72	757.416	7	6.3	379.717	24.84	436000000	52	6887	JA_100817_90min_nat52.raw	tr|F7BAY6|F7BAY6_HORSE	Carbamidomethylation	C3:Carbamidomethylation:1000.00
AGC(+57.02)LIPK	41.72	757.416	7	3.4	379.716	27.28		139	7617	JA_170817_90min_nat77b.raw	tr|F7BAY6|F7BAY6_HORSE	Carbamidomethylation	C3:Carbamidomethylation:1000.00
AGC(+57.02)LIPK	41.7	757.416	7	2.1	379.716	25.59	359000000	107	7080	JA_170817_90min_nat107.raw	tr|F7BAY6|F7BAY6_HORSE	Carbamidomethylation	C3:Carbamidomethylation:1000.00
AGC(+57.02)LIPK	41.69	757.416	7	1.7	379.716	25.39	745000000	58	7184	JA_170817_90min_nat58.raw	tr|F7BAY6|F7BAY6_HORSE	Carbamidomethylation	C3:Carbamidomethylation:1000.00
AGC(+57.02)LIPK	41.69	757.416	7	2.7	379.716	27.05	258000000	109	7587	JA_170817_90min_nat109.raw	tr|F7BAY6|F7BAY6_HORSE	Carbamidomethylation	C3:Carbamidomethylation:1000.00
AGC(+57.02)LIPK	41.68	757.416	7	3	379.716	25.89	571000000	69	7373	JA_170817_90min_nat69.raw	tr|F7BAY6|F7BAY6_HORSE	Carbamidomethylation	C3:Carbamidomethylation:1000.00
AGC(+57.02)LIPK	41.68	757.416	7	3.3	379.716	27.23		72	7779	JA_170817_90min_nat72.raw	tr|F7BAY6|F7BAY6_HORSE	Carbamidomethylation	C3:Carbamidomethylation:1000.00
AGC(+57.02)LIPK	41.68	757.416	7	3.7	379.716	24.91		12	6918	JA_100817_nat12_90min.raw	tr|F7BAY6|F7BAY6_HORSE	Carbamidomethylation	C3:Carbamidomethylation:1000.00
AGC(+57.02)LIPK	41.68	757.416	7	5	379.717	24.65	725000000	44	6671	JA_100817_90min_nat44.raw	tr|F7BAY6|F7BAY6_HORSE	Carbamidomethylation	C3:Carbamidomethylation:1000.00
AGC(+57.02)LIPK	41.68	757.416	7	5.7	379.717	27.39	8530000	40	7689	JA_100817_90min_nat40.raw	tr|F7BAY6|F7BAY6_HORSE	Carbamidomethylation	C3:Carbamidomethylation:1000.00
AGC(+57.02)LIPK	41.67	757.416	7	3.4	379.716	25.04	189000000	57	6846	JA_100817_90min_nat57.raw	tr|F7BAY6|F7BAY6_HORSE	Carbamidomethylation	C3:Carbamidomethylation:1000.00
AGC(+57.02)LIPK	41.66	757.416	7	4.2	379.717	26.2	254000000	96	7370	JA_170817_90min_nat96.raw	tr|F7BAY6|F7BAY6_HORSE	Carbamidomethylation	C3:Carbamidomethylation:1000.00
AGC(+57.02)LIPK	41.66	757.416	7	3.5	379.716	29.24	2620000	6	8523	JA_100817_nat6_90min.raw	tr|F7BAY6|F7BAY6_HORSE	Carbamidomethylation	C3:Carbamidomethylation:1000.00
AGC(+57.02)LIPK	41.64	757.416	7	5.8	379.717	25.39	189000000	57	6976	JA_100817_90min_nat57.raw	tr|F7BAY6|F7BAY6_HORSE	Carbamidomethylation	C3:Carbamidomethylation:1000.00
AGC(+57.02)LIPK	41.64	757.416	7	4.4	379.717	26.61	406000000	91	7459	JA_170817_90min_nat91.raw	tr|F7BAY6|F7BAY6_HORSE	Carbamidomethylation	C3:Carbamidomethylation:1000.00
AGC(+57.02)LIPK	41.63	757.416	7	1.3	379.716	26.44	384000000	122	7412	JA_170817_90min_nat122.raw	tr|F7BAY6|F7BAY6_HORSE	Carbamidomethylation	C3:Carbamidomethylation:1000.00
AGC(+57.02)LIPK	41.63	757.416	7	4.3	379.717	27.63	1370000	6	7954	JA_100817_nat6_90min.raw	tr|F7BAY6|F7BAY6_HORSE	Carbamidomethylation	C3:Carbamidomethylation:1000.00
AGC(+57.02)LIPK	41.62	757.416	7	2.1	379.716	26.36	510000000	67	7454	JA_170817_90min_nat67.raw	tr|F7BAY6|F7BAY6_HORSE	Carbamidomethylation	C3:Carbamidomethylation:1000.00
AGC(+57.02)LIPK	41.61	757.416	7	5.9	379.717	27.99	1720000	53	7837	JA_100817_90min_nat53.raw	tr|F7BAY6|F7BAY6_HORSE	Carbamidomethylation	C3:Carbamidomethylation:1000.00
AGC(+57.02)LIPK	41.61	757.416	7	2	379.716	29.09		80	8350	JA_170817_90min_nat80.raw	tr|F7BAY6|F7BAY6_HORSE	Carbamidomethylation	C3:Carbamidomethylation:1000.00
AGC(+57.02)LIPK	41.6	757.416	7	4.1	379.717	26.78	436000000	101	7543	JA_170817_90min_nat101.raw	tr|F7BAY6|F7BAY6_HORSE	Carbamidomethylation	C3:Carbamidomethylation:1000.00
AGC(+57.02)LIPK	41.59	757.416	7	1.2	379.716	26.73	432000000	123	7426	JA_170817_90min_nat123.raw	tr|F7BAY6|F7BAY6_HORSE	Carbamidomethylation	C3:Carbamidomethylation:1000.00
AGC(+57.02)LIPK	41.58	757.416	7	3.4	379.716	27.34		91	7729	JA_170817_90min_nat91.raw	tr|F7BAY6|F7BAY6_HORSE	Carbamidomethylation	C3:Carbamidomethylation:1000.00
AGC(+57.02)LIPK	41.57	757.416	7	3.7	379.716	25.85	268000000	139	7106	JA_170817_90min_nat77b.raw	tr|F7BAY6|F7BAY6_HORSE	Carbamidomethylation	C3:Carbamidomethylation:1000.00
AGC(+57.02)LIPK	41.57	757.416	7	4.7	379.717	26.21		55	7285	JA_100817_90min_nat55.raw	tr|F7BAY6|F7BAY6_HORSE	Carbamidomethylation	C3:Carbamidomethylation:1000.00
AGC(+57.02)LIPK	41.56	757.416	7	2.5	379.716	26.46	297000000	129	7354	JA_170817_90min_nat129.raw	tr|F7BAY6|F7BAY6_HORSE	Carbamidomethylation	C3:Carbamidomethylation:1000.00
AGC(+57.02)LIPK	41.55	757.416	7	3.5	379.716	26.17		23	7313	JA_100817_90min_nat23.raw	tr|F7BAY6|F7BAY6_HORSE	Carbamidomethylation	C3:Carbamidomethylation:1000.00
AGC(+57.02)LIPK	41.55	757.416	7	3.2	379.716	25.99	479000000	114	7255	JA_170817_90min_nat114.raw	tr|F7BAY6|F7BAY6_HORSE	Carbamidomethylation	C3:Carbamidomethylation:1000.00
AGC(+57.02)LIPK	41.54	757.416	7	1.7	379.716	26.09	745000000	58	7441	JA_170817_90min_nat58.raw	tr|F7BAY6|F7BAY6_HORSE	Carbamidomethylation	C3:Carbamidomethylation:1000.00
AGC(+57.02)LIPK	41.54	757.416	7	5.8	379.717	25.34	1050000000	47	6981	JA_100817_90min_nat47.raw	tr|F7BAY6|F7BAY6_HORSE	Carbamidomethylation	C3:Carbamidomethylation:1000.00
AGC(+57.02)LIPK	41.53	757.416	7	3.1	379.716	25.67		31	7144	JA_100817_90min_nat31.raw	tr|F7BAY6|F7BAY6_HORSE	Carbamidomethylation	C3:Carbamidomethylation:1000.00
AGC(+57.02)LIPK	41.53	757.416	7	4.6	379.717	25.71		43	7085	JA_100817_90min_nat43.raw	tr|F7BAY6|F7BAY6_HORSE	Carbamidomethylation	C3:Carbamidomethylation:1000.00
AGC(+57.02)LIPK	41.53	757.416	7	2.4	379.716	25.1	409000000	22	7003	JA_100817_90min_nat22.raw	tr|F7BAY6|F7BAY6_HORSE	Carbamidomethylation	C3:Carbamidomethylation:1000.00
AGC(+57.02)LIPK	41.52	757.416	7	1.8	379.716	27.58		125	7835	JA_170817_90min_nat125.raw	tr|F7BAY6|F7BAY6_HORSE	Carbamidomethylation	C3:Carbamidomethylation:1000.00
AGC(+57.02)LIPK	41.52	757.416	7	4.4	379.717	27.02	8820000	6	7756	JA_100817_nat6_90min.raw	tr|F7BAY6|F7BAY6_HORSE	Carbamidomethylation	C3:Carbamidomethylation:1000.00
AGC(+57.02)LIPK	41.52	757.416	7	2.5	379.716	25.19		21	7016	JA_100817_90min_nat21.raw	tr|F7BAY6|F7BAY6_HORSE	Carbamidomethylation	C3:Carbamidomethylation:1000.00
AGC(+57.02)LIPK	41.51	757.416	7	3.8	379.717	26.87	566000000	83	7601	JA_170817_90min_nat83.raw	tr|F7BAY6|F7BAY6_HORSE	Carbamidomethylation	C3:Carbamidomethylation:1000.00
AGC(+57.02)LIPK	41.51	757.416	7	1.7	379.716	27.47		133	7809	JA_170817_90min_ALL_BATCHES_POOLED_3rd.raw	tr|F7BAY6|F7BAY6_HORSE	Carbamidomethylation	C3:Carbamidomethylation:1000.00
AGC(+57.02)LIPK	41.51	757.416	7	2.6	379.716	25.37		131	7137	JA_100817_ALL_nat_Batch_Pool_90min.raw	tr|F7BAY6|F7BAY6_HORSE	Carbamidomethylation	C3:Carbamidomethylation:1000.00
AGC(+57.02)LIPK	41.5	757.416	7	5	379.717	24.48	436000000	52	6759	JA_100817_90min_nat52.raw	tr|F7BAY6|F7BAY6_HORSE	Carbamidomethylation	C3:Carbamidomethylation:1000.00
AGC(+57.02)LIPK	41.5	757.416	7	4.8	379.717	25.33	197000000	98	7029	JA_170817_90min_nat98.raw	tr|F7BAY6|F7BAY6_HORSE	Carbamidomethylation	C3:Carbamidomethylation:1000.00
AGC(+57.02)LIPK	41.5	757.416	7	4.1	379.717	25.95	254000000	89	7215	JA_170817_90min_nat89.raw	tr|F7BAY6|F7BAY6_HORSE	Carbamidomethylation	C3:Carbamidomethylation:1000.00
AGC(+57.02)LIPK	41.5	757.416	7	5.5	379.717	24.95	559000000	30	6900	JA_100817_90min_nat30.raw	tr|F7BAY6|F7BAY6_HORSE	Carbamidomethylation	C3:Carbamidomethylation:1000.00
AGC(+57.02)LIPK	41.48	757.416	7	1.7	379.716	26.41	341000000	130	7365	JA_170817_90min_nat130.raw	tr|F7BAY6|F7BAY6_HORSE	Carbamidomethylation	C3:Carbamidomethylation:1000.00
AGC(+57.02)LIPK	41.48	757.416	7	3	379.716	27.31		127	7745	JA_170817_90min_nat127.raw	tr|F7BAY6|F7BAY6_HORSE	Carbamidomethylation	C3:Carbamidomethylation:1000.00
AGC(+57.02)LIPK	41.48	757.416	7	2.6	379.716	24.52	344000000	3	6802	JA_100817_nat3_90min.raw	tr|F7BAY6|F7BAY6_HORSE	Carbamidomethylation	C3:Carbamidomethylation:1000.00
AGC(+57.02)LIPK	41.47	757.416	7	2.4	379.716	26.72		65	7521	JA_170817_90min_nat65.raw	tr|F7BAY6|F7BAY6_HORSE	Carbamidomethylation	C3:Carbamidomethylation:1000.00
AGC(+57.02)LIPK	41.47	757.416	7	4.2	379.717	26.98		136	7651	JA_170817_90min_POOL_BATCH_3.raw	tr|F7BAY6|F7BAY6_HORSE	Carbamidomethylation	C3:Carbamidomethylation:1000.00
AGC(+57.02)LIPK	41.46	757.416	7	4	379.717	25.23		1	7033	JA_100817_nat1_90min.raw	tr|F7BAY6|F7BAY6_HORSE	Carbamidomethylation	C3:Carbamidomethylation:1000.00
AGC(+57.02)LIPK	41.46	757.416	7	3.3	379.716	25.53	175000000	104	7117	JA_170817_90min_nat104.raw	tr|F7BAY6|F7BAY6_HORSE	Carbamidomethylation	C3:Carbamidomethylation:1000.00
AGC(+57.02)LIPK	41.46	757.416	7	4.6	379.717	23.88	282000000	11	6529	JA_100817_nat11_90min.raw	tr|F7BAY6|F7BAY6_HORSE	Carbamidomethylation	C3:Carbamidomethylation:1000.00
AGC(+57.02)LIPK	41.46	757.416	7	3.4	379.716	29.12	6840000	106	8339	JA_170817_90min_nat106.raw	tr|F7BAY6|F7BAY6_HORSE	Carbamidomethylation	C3:Carbamidomethylation:1000.00
AGC(+57.02)LIPK	41.42	757.416	7	2.5	379.716	27.48		65	7800	JA_170817_90min_nat65.raw	tr|F7BAY6|F7BAY6_HORSE	Carbamidomethylation	C3:Carbamidomethylation:1000.00
AGC(+57.02)LIPK	41.41	757.416	7	4.6	379.717	25.25	460000000	99	7000	JA_170817_90min_nat99.raw	tr|F7BAY6|F7BAY6_HORSE	Carbamidomethylation	C3:Carbamidomethylation:1000.00
AGC(+57.02)LIPK	41.4	757.416	7	2	379.716	25.76	393000000	125	7182	JA_170817_90min_nat125.raw	tr|F7BAY6|F7BAY6_HORSE	Carbamidomethylation	C3:Carbamidomethylation:1000.00
AGC(+57.02)LIPK	41.39	757.416	7	2.6	379.716	29.18		110	8393	JA_170817_90min_nat110.raw	tr|F7BAY6|F7BAY6_HORSE	Carbamidomethylation	C3:Carbamidomethylation:1000.00
AGC(+57.02)LIPK	41.39	757.416	7	3.8	379.716	24.21	286000000	20	6599	JA_100817_90min_nat20.raw	tr|F7BAY6|F7BAY6_HORSE	Carbamidomethylation	C3:Carbamidomethylation:1000.00
AGC(+57.02)LIPK	41.39	757.416	7	2.8	379.716	26.18	712000000	72	7404	JA_170817_90min_nat72.raw	tr|F7BAY6|F7BAY6_HORSE	Carbamidomethylation	C3:Carbamidomethylation:1000.00
AGC(+57.02)LIPK	41.39	757.416	7	1.7	379.716	25.45		22	7132	JA_100817_90min_nat22.raw	tr|F7BAY6|F7BAY6_HORSE	Carbamidomethylation	C3:Carbamidomethylation:1000.00
AGC(+57.02)LIPK	41.38	757.416	7	2.6	379.716	26.3	359000000	107	7334	JA_170817_90min_nat107.raw	tr|F7BAY6|F7BAY6_HORSE	Carbamidomethylation	C3:Carbamidomethylation:1000.00
AGC(+57.02)LIPK	41.38	757.416	7	4.6	379.717	25.34	725000000	44	6916	JA_100817_90min_nat44.raw	tr|F7BAY6|F7BAY6_HORSE	Carbamidomethylation	C3:Carbamidomethylation:1000.00
AGC(+57.02)LIPK	41.38	757.416	7	4.6	379.717	25.82		38	7070	JA_100817_90min_nat38.raw	tr|F7BAY6|F7BAY6_HORSE	Carbamidomethylation	C3:Carbamidomethylation:1000.00
AGC(+57.02)LIPK	41.38	757.416	7	5	379.717	25.39	436000000	101	7038	JA_170817_90min_nat101.raw	tr|F7BAY6|F7BAY6_HORSE	Carbamidomethylation	C3:Carbamidomethylation:1000.00
AGC(+57.02)LIPK	41.38	757.416	7	2.1	379.716	26.89		61	7676	JA_170817_90min_nat61.raw	tr|F7BAY6|F7BAY6_HORSE	Carbamidomethylation	C3:Carbamidomethylation:1000.00
AGC(+57.02)LIPK	41.37	757.416	7	3.6	379.716	26.15	229000000	137	6959	JA_100817_90min_nat77b.raw	tr|F7BAY6|F7BAY6_HORSE	Carbamidomethylation	C3:Carbamidomethylation:1000.00
AGC(+57.02)LIPK	41.37	757.416	7	5.7	379.717	24.43	437000000	49	6631	JA_100817_90min_nat49.raw	tr|F7BAY6|F7BAY6_HORSE	Carbamidomethylation	C3:Carbamidomethylation:1000.00
AGC(+57.02)LIPK	41.37	757.416	7	4.1	379.717	26.62		137	7132	JA_100817_90min_nat77b.raw	tr|F7BAY6|F7BAY6_HORSE	Carbamidomethylation	C3:Carbamidomethylation:1000.00
AGC(+57.02)LIPK	41.36	757.416	7	4.1	379.717	25.45		7	7176	JA_100817_nat7_90min.raw	tr|F7BAY6|F7BAY6_HORSE	Carbamidomethylation	C3:Carbamidomethylation:1000.00
AGC(+57.02)LIPK	41.35	757.416	7	2.9	379.716	25.84		22	7269	JA_100817_90min_nat22.raw	tr|F7BAY6|F7BAY6_HORSE	Carbamidomethylation	C3:Carbamidomethylation:1000.00
AGC(+57.02)LIPK	41.34	757.416	7	3.9	379.717	24.51	416000000	13	6752	JA_100817_nat13_90min.raw	tr|F7BAY6|F7BAY6_HORSE	Carbamidomethylation	C3:Carbamidomethylation:1000.00
AGC(+57.02)LIPK	41.33	757.416	7	4.3	379.717	28.1		71	8123	JA_170817_90min_nat71.raw	tr|F7BAY6|F7BAY6_HORSE	Carbamidomethylation	C3:Carbamidomethylation:1000.00
AGC(+57.02)LIPK	41.32	757.416	7	4.6	379.717	25.86		15	7280	JA_100817_90min_nat15.raw	tr|F7BAY6|F7BAY6_HORSE	Carbamidomethylation	C3:Carbamidomethylation:1000.00
AGC(+57.02)LIPK	41.31	757.416	7	2.7	379.716	26.32	258000000	109	7322	JA_170817_90min_nat109.raw	tr|F7BAY6|F7BAY6_HORSE	Carbamidomethylation	C3:Carbamidomethylation:1000.00
AGC(+57.02)LIPK	41.3	757.416	7	5.9	379.717	24.71	189000000	77	6635	JA_100817_90min_nat77.raw	tr|F7BAY6|F7BAY6_HORSE	Carbamidomethylation	C3:Carbamidomethylation:1000.00
AGC(+57.02)LIPK	41.3	757.416	7	3.5	379.716	25.6		1	7172	JA_100817_nat1_90min.raw	tr|F7BAY6|F7BAY6_HORSE	Carbamidomethylation	C3:Carbamidomethylation:1000.00
AGC(+57.02)LIPK	41.29	757.416	7	1.2	379.716	25.87	133000000	120	7171	JA_170817_90min_nat120.raw	tr|F7BAY6|F7BAY6_HORSE	Carbamidomethylation	C3:Carbamidomethylation:1000.00
AGC(+57.02)LIPK	41.28	757.416	7	3.9	379.717	29.22		113	8313	JA_170817_90min_nat113.raw	tr|F7BAY6|F7BAY6_HORSE	Carbamidomethylation	C3:Carbamidomethylation:1000.00
AGC(+57.02)LIPK	41.28	757.416	7	4.2	379.717	25.81	254000000	96	7232	JA_170817_90min_nat96.raw	tr|F7BAY6|F7BAY6_HORSE	Carbamidomethylation	C3:Carbamidomethylation:1000.00
AGC(+57.02)LIPK	41.27	757.416	7	5.7	379.717	30.98	1490000	102	9015	JA_170817_90min_nat102.raw	tr|F7BAY6|F7BAY6_HORSE	Carbamidomethylation	C3:Carbamidomethylation:1000.00
AGC(+57.02)LIPK	41.27	757.416	7	3.1	379.716	25.31	536000000	31	7010	JA_100817_90min_nat31.raw	tr|F7BAY6|F7BAY6_HORSE	Carbamidomethylation	C3:Carbamidomethylation:1000.00
AGC(+57.02)LIPK	41.26	757.416	7	2.1	379.716	26.72		67	7585	JA_170817_90min_nat67.raw	tr|F7BAY6|F7BAY6_HORSE	Carbamidomethylation	C3:Carbamidomethylation:1000.00
AGC(+57.02)LIPK	41.25	757.416	7	5.4	379.717	25.27	837000000	54	6949	JA_100817_90min_nat54.raw	tr|F7BAY6|F7BAY6_HORSE	Carbamidomethylation	C3:Carbamidomethylation:1000.00
AGC(+57.02)LIPK	41.25	757.416	7	2.3	379.716	27.47		70	7870	JA_170817_90min_nat70.raw	tr|F7BAY6|F7BAY6_HORSE	Carbamidomethylation	C3:Carbamidomethylation:1000.00
AGC(+57.02)LIPK	41.23	757.416	7	1.3	379.716	26.48	393000000	125	7442	JA_170817_90min_nat125.raw	tr|F7BAY6|F7BAY6_HORSE	Carbamidomethylation	C3:Carbamidomethylation:1000.00
AGC(+57.02)LIPK	41.23	757.416	7	1	379.716	28.65		115	8144	JA_170817_90min_nat115.raw	tr|F7BAY6|F7BAY6_HORSE	Carbamidomethylation	C3:Carbamidomethylation:1000.00
AGC(+57.02)LIPK	41.23	757.416	7	4.2	379.717	25.09		7	7041	JA_100817_nat7_90min.raw	tr|F7BAY6|F7BAY6_HORSE	Carbamidomethylation	C3:Carbamidomethylation:1000.00
AGC(+57.02)LIPK	41.21	757.416	7	2.9	379.716	25.3	671000000	26	7011	JA_100817_90min_nat26.raw	tr|F7BAY6|F7BAY6_HORSE	Carbamidomethylation	C3:Carbamidomethylation:1000.00
AGC(+57.02)LIPK	41.2	757.416	7	2.9	379.716	27.42		109	7722	JA_170817_90min_nat109.raw	tr|F7BAY6|F7BAY6_HORSE	Carbamidomethylation	C3:Carbamidomethylation:1000.00
AGC(+57.02)LIPK	41.2	757.416	7	3.3	379.716	24.5	517000000	25	6683	JA_100817_90min_nat25.raw	tr|F7BAY6|F7BAY6_HORSE	Carbamidomethylation	C3:Carbamidomethylation:1000.00
AGC(+57.02)LIPK	41.19	757.416	7	2.6	379.716	28.56		32	8105	JA_100817_90min_nat32.raw	tr|F7BAY6|F7BAY6_HORSE	Carbamidomethylation	C3:Carbamidomethylation:1000.00
AGC(+57.02)LIPK	41.17	757.416	7	1	379.716	26.44	745000000	58	7562	JA_170817_90min_nat58.raw	tr|F7BAY6|F7BAY6_HORSE	Carbamidomethylation	C3:Carbamidomethylation:1000.00
AGC(+57.02)LIPK	41.16	757.416	7	2.9	379.716	25.32	755000000	60	7132	JA_170817_90min_nat60.raw	tr|F7BAY6|F7BAY6_HORSE	Carbamidomethylation	C3:Carbamidomethylation:1000.00
AGC(+57.02)LIPK	41.16	757.416	7	2.6	379.716	26.36	300000000	113	7306	JA_170817_90min_nat113.raw	tr|F7BAY6|F7BAY6_HORSE	Carbamidomethylation	C3:Carbamidomethylation:1000.00
AGC(+57.02)LIPK	41.15	757.416	7	2.8	379.716	25.83		12	7252	JA_100817_nat12_90min.raw	tr|F7BAY6|F7BAY6_HORSE	Carbamidomethylation	C3:Carbamidomethylation:1000.00
AGC(+57.02)LIPK	41.14	757.416	7	2.3	379.716	27.44		110	7766	JA_170817_90min_nat110.raw	tr|F7BAY6|F7BAY6_HORSE	Carbamidomethylation	C3:Carbamidomethylation:1000.00
AGC(+57.02)LIPK	41.14	757.416	7	3.2	379.716	26.63	491000000	132	7546	JA_170817_90min_ALL_BATCHES_POOLED.raw	tr|F7BAY6|F7BAY6_HORSE	Carbamidomethylation	C3:Carbamidomethylation:1000.00
AGC(+57.02)LIPK	41.14	757.416	7	3.4	379.716	23.88	484000000	2	6576	JA_100817_nat2_90min.raw	tr|F7BAY6|F7BAY6_HORSE	Carbamidomethylation	C3:Carbamidomethylation:1000.00
AGC(+57.02)LIPK	41.14	757.416	7	2.9	379.716	25.95	418000000	106	7235	JA_170817_90min_nat106.raw	tr|F7BAY6|F7BAY6_HORSE	Carbamidomethylation	C3:Carbamidomethylation:1000.00
AGC(+57.02)LIPK	41.13	757.416	7	2.7	379.716	24.95		2	6966	JA_100817_nat2_90min.raw	tr|F7BAY6|F7BAY6_HORSE	Carbamidomethylation	C3:Carbamidomethylation:1000.00
AGC(+57.02)LIPK	41.12	757.416	7	3.9	379.717	25.66	642000000	70	7223	JA_170817_90min_nat70.raw	tr|F7BAY6|F7BAY6_HORSE	Carbamidomethylation	C3:Carbamidomethylation:1000.00
AGC(+57.02)LIPK	41.11	757.416	7	1.4	379.716	26.02		31	7266	JA_100817_90min_nat31.raw	tr|F7BAY6|F7BAY6_HORSE	Carbamidomethylation	C3:Carbamidomethylation:1000.00
AGC(+57.02)LIPK	41.11	757.416	7	3.9	379.717	27.18		85	7642	JA_170817_90min_nat85.raw	tr|F7BAY6|F7BAY6_HORSE	Carbamidomethylation	C3:Carbamidomethylation:1000.00
AGC(+57.02)LIPK	41.1	757.416	7	3.8	379.717	26.44	436000000	101	7413	JA_170817_90min_nat101.raw	tr|F7BAY6|F7BAY6_HORSE	Carbamidomethylation	C3:Carbamidomethylation:1000.00
AGC(+57.02)LIPK	41.1	757.416	7	3	379.716	26.07	755000000	60	7406	JA_170817_90min_nat60.raw	tr|F7BAY6|F7BAY6_HORSE	Carbamidomethylation	C3:Carbamidomethylation:1000.00
AGC(+57.02)LIPK	41.09	757.416	7	2.6	379.716	29.06	717000	36	8258	JA_100817_90min_nat36.raw	tr|F7BAY6|F7BAY6_HORSE	Carbamidomethylation	C3:Carbamidomethylation:1000.00
AGC(+57.02)LIPK	41.09	757.416	7	3.2	379.716	29.07		93	8375	JA_170817_90min_nat93.raw	tr|F7BAY6|F7BAY6_HORSE	Carbamidomethylation	C3:Carbamidomethylation:1000.00
AGC(+57.02)LIPK	41.09	757.416	7	5	379.717	24.67	286000000	43	6709	JA_100817_90min_nat43.raw	tr|F7BAY6|F7BAY6_HORSE	Carbamidomethylation	C3:Carbamidomethylation:1000.00
AGC(+57.02)LIPK	41.08	757.416	7	1.2	379.716	26.76	341000000	130	7488	JA_170817_90min_nat130.raw	tr|F7BAY6|F7BAY6_HORSE	Carbamidomethylation	C3:Carbamidomethylation:1000.00
AGC(+57.02)LIPK	41.08	757.416	7	2.9	379.716	25.29	512000000	29	6992	JA_100817_90min_nat29.raw	tr|F7BAY6|F7BAY6_HORSE	Carbamidomethylation	C3:Carbamidomethylation:1000.00
AGC(+57.02)LIPK	41.08	757.416	7	5	379.717	29.85		25	8578	JA_100817_90min_nat25.raw	tr|F7BAY6|F7BAY6_HORSE	Carbamidomethylation	C3:Carbamidomethylation:1000.00
AGC(+57.02)LIPK	41.08	757.416	7	1	379.716	27.12	534000000	133	7688	JA_170817_90min_ALL_BATCHES_POOLED_3rd.raw	tr|F7BAY6|F7BAY6_HORSE	Carbamidomethylation	C3:Carbamidomethylation:1000.00
AGC(+57.02)LIPK	41.07	757.416	7	2.1	379.716	29.05	1220000	58	8485	JA_170817_90min_nat58.raw	tr|F7BAY6|F7BAY6_HORSE	Carbamidomethylation	C3:Carbamidomethylation:1000.00
AGC(+57.02)LIPK	41.07	757.416	7	2	379.716	29.11		65	8357	JA_170817_90min_nat65.raw	tr|F7BAY6|F7BAY6_HORSE	Carbamidomethylation	C3:Carbamidomethylation:1000.00
AGC(+57.02)LIPK	41.07	757.416	7	3.5	379.716	25.74	448000000	78	7177	JA_170817_90min_nat78.raw	tr|F7BAY6|F7BAY6_HORSE	Carbamidomethylation	C3:Carbamidomethylation:1000.00
AGC(+57.02)LIPK	41.06	757.416	7	3.4	379.716	24.11	470000000	18	6611	JA_100817_90min_nat18.raw	tr|F7BAY6|F7BAY6_HORSE	Carbamidomethylation	C3:Carbamidomethylation:1000.00
AGC(+57.02)LIPK	41.05	757.416	7	2.5	379.716	25.66	300000000	113	7053	JA_170817_90min_nat113.raw	tr|F7BAY6|F7BAY6_HORSE	Carbamidomethylation	C3:Carbamidomethylation:1000.00
AGC(+57.02)LIPK	41.05	757.416	7	3.1	379.716	26.6		136	7512	JA_170817_90min_POOL_BATCH_3.raw	tr|F7BAY6|F7BAY6_HORSE	Carbamidomethylation	C3:Carbamidomethylation:1000.00
AGC(+57.02)LIPK	41.04	757.416	7	2.5	379.716	26.11	315000000	116	7308	JA_170817_90min_nat116.raw	tr|F7BAY6|F7BAY6_HORSE	Carbamidomethylation	C3:Carbamidomethylation:1000.00
AGC(+57.02)LIPK	41.04	757.416	7	1.2	379.716	25.63	183000000	126	7097	JA_170817_90min_nat126.raw	tr|F7BAY6|F7BAY6_HORSE	Carbamidomethylation	C3:Carbamidomethylation:1000.00
AGC(+57.02)LIPK	41.03	757.416	7	3.7	379.716	24.58	282000000	11	6785	JA_100817_nat11_90min.raw	tr|F7BAY6|F7BAY6_HORSE	Carbamidomethylation	C3:Carbamidomethylation:1000.00
AGC(+57.02)LIPK	41.01	757.416	7	1.7	379.716	25.71	352000000	117	7123	JA_170817_90min_nat117.raw	tr|F7BAY6|F7BAY6_HORSE	Carbamidomethylation	C3:Carbamidomethylation:1000.00
AGC(+57.02)LIPK	41	757.416	7	2	379.716	26.75	352000000	117	7497	JA_170817_90min_nat117.raw	tr|F7BAY6|F7BAY6_HORSE	Carbamidomethylation	C3:Carbamidomethylation:1000.00
AGC(+57.02)LIPK	41	757.416	7	4.4	379.717	27.14		101	7665	JA_170817_90min_nat101.raw	tr|F7BAY6|F7BAY6_HORSE	Carbamidomethylation	C3:Carbamidomethylation:1000.00
AGC(+57.02)LIPK	40.99	757.416	7	2.1	379.716	25.65	510000000	67	7192	JA_170817_90min_nat67.raw	tr|F7BAY6|F7BAY6_HORSE	Carbamidomethylation	C3:Carbamidomethylation:1000.00
AGC(+57.02)LIPK	40.99	757.416	7	3.7	379.716	24.01	699000000	17	6542	JA_100817_90min_nat17.raw	tr|F7BAY6|F7BAY6_HORSE	Carbamidomethylation	C3:Carbamidomethylation:1000.00
AGC(+57.02)LIPK	40.99	757.416	7	3.4	379.716	24.6	671000000	26	6753	JA_100817_90min_nat26.raw	tr|F7BAY6|F7BAY6_HORSE	Carbamidomethylation	C3:Carbamidomethylation:1000.00
AGC(+57.02)LIPK	40.98	757.416	7	1.4	379.716	29.28		128	8398	JA_170817_90min_nat128.raw	tr|F7BAY6|F7BAY6_HORSE	Carbamidomethylation	C3:Carbamidomethylation:1000.00
AGC(+57.02)LIPK	40.97	757.416	7	4.1	379.717	24.38	435000000	7	6786	JA_100817_nat7_90min.raw	tr|F7BAY6|F7BAY6_HORSE	Carbamidomethylation	C3:Carbamidomethylation:1000.00
AGC(+57.02)LIPK	40.97	757.416	7	3.4	379.716	26.16	387000000	92	7285	JA_170817_90min_nat92.raw	tr|F7BAY6|F7BAY6_HORSE	Carbamidomethylation	C3:Carbamidomethylation:1000.00
AGC(+57.02)LIPK	40.94	757.416	7	4.2	379.717	31.3		111	9079	JA_170817_90min_nat111.raw	tr|F7BAY6|F7BAY6_HORSE	Carbamidomethylation	C3:Carbamidomethylation:1000.00
AGC(+57.02)LIPK	40.92	757.416	7	5.7	379.717	31.38	1080000	78	9149	JA_170817_90min_nat78.raw	tr|F7BAY6|F7BAY6_HORSE	Carbamidomethylation	C3:Carbamidomethylation:1000.00
AGC(+57.02)LIPK	40.92	757.416	7	2.3	379.716	25.69		32	7112	JA_100817_90min_nat32.raw	tr|F7BAY6|F7BAY6_HORSE	Carbamidomethylation	C3:Carbamidomethylation:1000.00
AGC(+57.02)LIPK	40.92	757.416	7	2	379.716	25.99	252000000	121	7278	JA_170817_90min_nat121.raw	tr|F7BAY6|F7BAY6_HORSE	Carbamidomethylation	C3:Carbamidomethylation:1000.00
AGC(+57.02)LIPK	40.92	757.416	7	1.3	379.716	26.76	534000000	133	7556	JA_170817_90min_ALL_BATCHES_POOLED_3rd.raw	tr|F7BAY6|F7BAY6_HORSE	Carbamidomethylation	C3:Carbamidomethylation:1000.00
AGC(+57.02)LIPK	40.91	757.416	7	3.8	379.716	30.71	3410000	114	8900	JA_170817_90min_nat114.raw	tr|F7BAY6|F7BAY6_HORSE	Carbamidomethylation	C3:Carbamidomethylation:1000.00
AGC(+57.02)LIPK	40.91	757.416	7	1.5	379.716	25.74	297000000	129	7093	JA_170817_90min_nat129.raw	tr|F7BAY6|F7BAY6_HORSE	Carbamidomethylation	C3:Carbamidomethylation:1000.00
AGC(+57.02)LIPK	40.91	757.416	7	6	379.717	30.08	4960000	54	8574	JA_100817_90min_nat54.raw	tr|F7BAY6|F7BAY6_HORSE	Carbamidomethylation	C3:Carbamidomethylation:1000.00
AGC(+57.02)LIPK	40.9	757.416	7	3.7	379.716	29.29		139	8327	JA_170817_90min_nat77b.raw	tr|F7BAY6|F7BAY6_HORSE	Carbamidomethylation	C3:Carbamidomethylation:1000.00
AGC(+57.02)LIPK	40.89	757.416	7	1.6	379.716	26.94		108	7566	JA_170817_90min_nat108.raw	tr|F7BAY6|F7BAY6_HORSE	Carbamidomethylation	C3:Carbamidomethylation:1000.00
AGC(+57.02)LIPK	40.88	757.416	7	2.8	379.716	26.77	642000000	70	7617	JA_170817_90min_nat70.raw	tr|F7BAY6|F7BAY6_HORSE	Carbamidomethylation	C3:Carbamidomethylation:1000.00
AGC(+57.02)LIPK	40.88	757.416	7	3	379.716	25.33	666000000	32	6976	JA_100817_90min_nat32.raw	tr|F7BAY6|F7BAY6_HORSE	Carbamidomethylation	C3:Carbamidomethylation:1000.00
AGC(+57.02)LIPK	40.87	757.416	7	4.4	379.717	25.94	413000000	73	7308	JA_170817_90min_nat73.raw	tr|F7BAY6|F7BAY6_HORSE	Carbamidomethylation	C3:Carbamidomethylation:1000.00
AGC(+57.02)LIPK	40.86	757.416	7	1.1	379.716	26.81		60	7667	JA_170817_90min_nat60.raw	tr|F7BAY6|F7BAY6_HORSE	Carbamidomethylation	C3:Carbamidomethylation:1000.00
AGC(+57.02)LIPK	40.85	757.416	7	3.9	379.717	24.6	559000000	30	6773	JA_100817_90min_nat30.raw	tr|F7BAY6|F7BAY6_HORSE	Carbamidomethylation	C3:Carbamidomethylation:1000.00
AGC(+57.02)LIPK	40.84	757.416	7	1.3	379.716	27.22	273000000	119	7663	JA_170817_90min_nat119.raw	tr|F7BAY6|F7BAY6_HORSE	Carbamidomethylation	C3:Carbamidomethylation:1000.00
AGC(+57.02)LIPK	40.84	757.416	7	4.3	379.717	23.84	228000000	9	6538	JA_100817_nat9_90min.raw	tr|F7BAY6|F7BAY6_HORSE	Carbamidomethylation	C3:Carbamidomethylation:1000.00
AGC(+57.02)LIPK	40.84	757.416	7	3.2	379.716	24.17	344000000	3	6676	JA_100817_nat3_90min.raw	tr|F7BAY6|F7BAY6_HORSE	Carbamidomethylation	C3:Carbamidomethylation:1000.00
AGC(+57.02)LIPK	40.83	757.416	7	2.2	379.716	26.42	352000000	117	7382	JA_170817_90min_nat117.raw	tr|F7BAY6|F7BAY6_HORSE	Carbamidomethylation	C3:Carbamidomethylation:1000.00
AGC(+57.02)LIPK	40.81	757.416	7	4.3	379.717	26.01	371000000	100	7320	JA_170817_90min_nat100.raw	tr|F7BAY6|F7BAY6_HORSE	Carbamidomethylation	C3:Carbamidomethylation:1000.00
AGC(+57.02)LIPK	40.8	757.416	7	2.7	379.716	28.84		38	8104	JA_100817_90min_nat38.raw	tr|F7BAY6|F7BAY6_HORSE	Carbamidomethylation	C3:Carbamidomethylation:1000.00
AGC(+57.02)LIPK	40.79	757.416	7	4.2	379.717	26.17	390000000	86	7242	JA_170817_90min_nat86.raw	tr|F7BAY6|F7BAY6_HORSE	Carbamidomethylation	C3:Carbamidomethylation:1000.00
AGC(+57.02)LIPK	40.79	757.416	7	4.9	379.717	30.31	2050000	44	8665	JA_100817_90min_nat44.raw	tr|F7BAY6|F7BAY6_HORSE	Carbamidomethylation	C3:Carbamidomethylation:1000.00
AGC(+57.02)LIPK	40.78	757.416	7	3.3	379.716	26.1	564000000	88	7320	JA_170817_90min_nat88.raw	tr|F7BAY6|F7BAY6_HORSE	Carbamidomethylation	C3:Carbamidomethylation:1000.00
AGC(+57.02)LIPK	40.78	757.416	7	6.6	379.718	24.64	1050000000	47	6732	JA_100817_90min_nat47.raw	tr|F7BAY6|F7BAY6_HORSE	Carbamidomethylation	C3:Carbamidomethylation:1000.00
AGC(+57.02)LIPK	40.78	757.416	7	1.7	379.716	25.94	333000000	68	7287	JA_170817_90min_nat68.raw	tr|F7BAY6|F7BAY6_HORSE	Carbamidomethylation	C3:Carbamidomethylation:1000.00
AGC(+57.02)LIPK	40.77	757.416	7	1.4	379.716	25.29	559000000	30	7023	JA_100817_90min_nat30.raw	tr|F7BAY6|F7BAY6_HORSE	Carbamidomethylation	C3:Carbamidomethylation:1000.00
AGC(+57.02)LIPK	40.76	757.416	7	2.3	379.716	27.41		104	7802	JA_170817_90min_nat104.raw	tr|F7BAY6|F7BAY6_HORSE	Carbamidomethylation	C3:Carbamidomethylation:1000.00
AGC(+57.02)LIPK	40.76	757.416	7	3.8	379.716	25.81	229000000	137	6838	JA_100817_90min_nat77b.raw	tr|F7BAY6|F7BAY6_HORSE	Carbamidomethylation	C3:Carbamidomethylation:1000.00
AGC(+57.02)LIPK	40.76	757.416	7	3.3	379.716	25.54	491000000	132	7152	JA_170817_90min_ALL_BATCHES_POOLED.raw	tr|F7BAY6|F7BAY6_HORSE	Carbamidomethylation	C3:Carbamidomethylation:1000.00
AGC(+57.02)LIPK	40.75	757.416	7	5.1	379.717	25.53	668000000	40	7021	JA_100817_90min_nat40.raw	tr|F7BAY6|F7BAY6_HORSE	Carbamidomethylation	C3:Carbamidomethylation:1000.00
AGC(+57.02)LIPK	40.74	757.416	7	2.3	379.716	25.7		2	7241	JA_100817_nat2_90min.raw	tr|F7BAY6|F7BAY6_HORSE	Carbamidomethylation	C3:Carbamidomethylation:1000.00
AGC(+57.02)LIPK	40.72	757.416	7	2.5	379.716	25.63	258000000	109	7070	JA_170817_90min_nat109.raw	tr|F7BAY6|F7BAY6_HORSE	Carbamidomethylation	C3:Carbamidomethylation:1000.00
AGC(+57.02)LIPK	40.71	757.416	7	2.8	379.716	24.42	681000000	24	6733	JA_100817_90min_nat24.raw	tr|F7BAY6|F7BAY6_HORSE	Carbamidomethylation	C3:Carbamidomethylation:1000.00
AGC(+57.02)LIPK	40.71	757.416	7	1.7	379.716	26.59		108	7440	JA_170817_90min_nat108.raw	tr|F7BAY6|F7BAY6_HORSE	Carbamidomethylation	C3:Carbamidomethylation:1000.00
AGC(+57.02)LIPK	40.7	757.416	7	3.8	379.716	23.83	416000000	13	6502	JA_100817_nat13_90min.raw	tr|F7BAY6|F7BAY6_HORSE	Carbamidomethylation	C3:Carbamidomethylation:1000.00
AGC(+57.02)LIPK	40.69	757.416	7	2.1	379.716	26.07	341000000	130	7236	JA_170817_90min_nat130.raw	tr|F7BAY6|F7BAY6_HORSE	Carbamidomethylation	C3:Carbamidomethylation:1000.00
AGC(+57.02)LIPK	40.68	757.416	7	3.7	379.716	29.04		89	8321	JA_170817_90min_nat89.raw	tr|F7BAY6|F7BAY6_HORSE	Carbamidomethylation	C3:Carbamidomethylation:1000.00
AGC(+57.02)LIPK	40.68	757.416	7	4.7	379.717	24.6	411000000	53	6621	JA_100817_90min_nat53.raw	tr|F7BAY6|F7BAY6_HORSE	Carbamidomethylation	C3:Carbamidomethylation:1000.00
AGC(+57.02)LIPK	40.68	757.416	7	2.9	379.716	25.9	918000000	64	7270	JA_170817_90min_nat64.raw	tr|F7BAY6|F7BAY6_HORSE	Carbamidomethylation	C3:Carbamidomethylation:1000.00
AGC(+57.02)LIPK	40.68	757.416	7	4.1	379.717	26.08		53	7155	JA_100817_90min_nat53.raw	tr|F7BAY6|F7BAY6_HORSE	Carbamidomethylation	C3:Carbamidomethylation:1000.00
AGC(+57.02)LIPK	40.67	757.416	7	3.7	379.716	25.98	344000000	75	7257	JA_170817_90min_nat75.raw	tr|F7BAY6|F7BAY6_HORSE	Carbamidomethylation	C3:Carbamidomethylation:1000.00
AGC(+57.02)LIPK	40.67	757.416	7	4.2	379.717	25.75	290000000	84	7153	JA_170817_90min_nat84.raw	tr|F7BAY6|F7BAY6_HORSE	Carbamidomethylation	C3:Carbamidomethylation:1000.00
AGC(+57.02)LIPK	40.66	757.416	7	2.2	379.716	25.74	745000000	58	7313	JA_170817_90min_nat58.raw	tr|F7BAY6|F7BAY6_HORSE	Carbamidomethylation	C3:Carbamidomethylation:1000.00
AGC(+57.02)LIPK	40.66	757.416	7	4.8	379.717	28		105	8025	JA_170817_90min_nat105.raw	tr|F7BAY6|F7BAY6_HORSE	Carbamidomethylation	C3:Carbamidomethylation:1000.00
AGC(+57.02)LIPK	40.65	757.416	7	2.1	379.716	29.26		140	8286	JA_170817_90min_nat77c.raw	tr|F7BAY6|F7BAY6_HORSE	Carbamidomethylation	C3:Carbamidomethylation:1000.00
AGC(+57.02)LIPK	40.65	757.416	7	4.2	379.717	25.96	460000000	99	7252	JA_170817_90min_nat99.raw	tr|F7BAY6|F7BAY6_HORSE	Carbamidomethylation	C3:Carbamidomethylation:1000.00
AGC(+57.02)LIPK	40.64	757.416	7	3.8	379.717	26.02	458000000	102	7317	JA_170817_90min_nat102.raw	tr|F7BAY6|F7BAY6_HORSE	Carbamidomethylation	C3:Carbamidomethylation:1000.00
AGC(+57.02)LIPK	40.63	757.416	7	4.6	379.717	25.62		8	7255	JA_100817_nat8_90min.raw	tr|F7BAY6|F7BAY6_HORSE	Carbamidomethylation	C3:Carbamidomethylation:1000.00
AGC(+57.02)LIPK	40.62	757.416	7	1.7	379.716	25.72	534000000	133	7184	JA_170817_90min_ALL_BATCHES_POOLED_3rd.raw	tr|F7BAY6|F7BAY6_HORSE	Carbamidomethylation	C3:Carbamidomethylation:1000.00
AGC(+57.02)LIPK	40.62	757.416	7	3.9	379.717	27.37		132	7816	JA_170817_90min_ALL_BATCHES_POOLED.raw	tr|F7BAY6|F7BAY6_HORSE	Carbamidomethylation	C3:Carbamidomethylation:1000.00
AGC(+57.02)LIPK	40.62	757.416	7	3.4	379.716	25.57	406000000	91	7091	JA_170817_90min_nat91.raw	tr|F7BAY6|F7BAY6_HORSE	Carbamidomethylation	C3:Carbamidomethylation:1000.00
AGC(+57.02)LIPK	40.62	757.416	7	3.1	379.716	26.36	502000000	80	7397	JA_170817_90min_nat80.raw	tr|F7BAY6|F7BAY6_HORSE	Carbamidomethylation	C3:Carbamidomethylation:1000.00
AGC(+57.02)LIPK	40.61	757.416	7	1.5	379.716	27.51		67	7867	JA_170817_90min_nat67.raw	tr|F7BAY6|F7BAY6_HORSE	Carbamidomethylation	C3:Carbamidomethylation:1000.00
AGC(+57.02)LIPK	40.61	757.416	7	4.2	379.717	24.58	512000000	29	6731	JA_100817_90min_nat29.raw	tr|F7BAY6|F7BAY6_HORSE	Carbamidomethylation	C3:Carbamidomethylation:1000.00
AGC(+57.02)LIPK	40.61	757.416	7	2.7	379.716	28.06		34	7854	JA_100817_90min_nat34.raw	tr|F7BAY6|F7BAY6_HORSE	Carbamidomethylation	C3:Carbamidomethylation:1000.00
AGC(+57.02)LIPK	40.61	757.416	7	2.1	379.716	23.82	353000000	10	6429	JA_100817_nat10_90min.raw	tr|F7BAY6|F7BAY6_HORSE	Carbamidomethylation	C3:Carbamidomethylation:1000.00
AGC(+57.02)LIPK	40.6	757.416	7	1.7	379.716	26.88	273000000	119	7538	JA_170817_90min_nat119.raw	tr|F7BAY6|F7BAY6_HORSE	Carbamidomethylation	C3:Carbamidomethylation:1000.00
AGC(+57.02)LIPK	40.6	757.416	7	2.9	379.716	25.86	344000000	87	7210	JA_170817_90min_nat87.raw	tr|F7BAY6|F7BAY6_HORSE	Carbamidomethylation	C3:Carbamidomethylation:1000.00
AGC(+57.02)LIPK	40.6	757.416	7	4.9	379.717	25.99	334000000	76	7265	JA_170817_90min_nat76.raw	tr|F7BAY6|F7BAY6_HORSE	Carbamidomethylation	C3:Carbamidomethylation:1000.00
AGC(+57.02)LIPK	40.58	757.416	7	4	379.717	25.69	310000000	110	7129	JA_170817_90min_nat110.raw	tr|F7BAY6|F7BAY6_HORSE	Carbamidomethylation	C3:Carbamidomethylation:1000.00
AGC(+57.02)LIPK	40.57	757.416	7	4.2	379.717	25.78		36	7120	JA_100817_90min_nat36.raw	tr|F7BAY6|F7BAY6_HORSE	Carbamidomethylation	C3:Carbamidomethylation:1000.00
AGC(+57.02)LIPK	40.55	757.416	7	1.4	379.716	27.07		123	7551	JA_170817_90min_nat123.raw	tr|F7BAY6|F7BAY6_HORSE	Carbamidomethylation	C3:Carbamidomethylation:1000.00
AGC(+57.02)LIPK	40.54	757.416	7	3	379.716	25.76		34	7053	JA_100817_90min_nat34.raw	tr|F7BAY6|F7BAY6_HORSE	Carbamidomethylation	C3:Carbamidomethylation:1000.00
AGC(+57.02)LIPK	40.53	757.416	7	2.3	379.716	25.66	600000000	65	7137	JA_170817_90min_nat65.raw	tr|F7BAY6|F7BAY6_HORSE	Carbamidomethylation	C3:Carbamidomethylation:1000.00
AGC(+57.02)LIPK	40.53	757.416	7	1.7	379.716	25.33		4	7066	JA_100817_nat4_90min.raw	tr|F7BAY6|F7BAY6_HORSE	Carbamidomethylation	C3:Carbamidomethylation:1000.00
AGC(+57.02)LIPK	40.53	757.416	7	1.6	379.716	25.72	341000000	130	7117	JA_170817_90min_nat130.raw	tr|F7BAY6|F7BAY6_HORSE	Carbamidomethylation	C3:Carbamidomethylation:1000.00
AGC(+57.02)LIPK	40.53	757.416	7	3.8	379.717	29.08	2190000	17	8319	JA_100817_90min_nat17.raw	tr|F7BAY6|F7BAY6_HORSE	Carbamidomethylation	C3:Carbamidomethylation:1000.00
AGC(+57.02)LIPK	40.52	757.416	7	3.1	379.716	26.01		26	7266	JA_100817_90min_nat26.raw	tr|F7BAY6|F7BAY6_HORSE	Carbamidomethylation	C3:Carbamidomethylation:1000.00
AGC(+57.02)LIPK	40.52	757.416	7	3.1	379.716	24.71	699000000	17	6789	JA_100817_90min_nat17.raw	tr|F7BAY6|F7BAY6_HORSE	Carbamidomethylation	C3:Carbamidomethylation:1000.00
AGC(+57.02)LIPK	40.51	757.416	7	5	379.717	26.24		39	7310	JA_100817_90min_nat39.raw	tr|F7BAY6|F7BAY6_HORSE	Carbamidomethylation	C3:Carbamidomethylation:1000.00
AGC(+57.02)LIPK	40.49	757.416	7	2.1	379.716	27.88		129	7865	JA_170817_90min_nat129.raw	tr|F7BAY6|F7BAY6_HORSE	Carbamidomethylation	C3:Carbamidomethylation:1000.00
AGC(+57.02)LIPK	40.49	757.416	7	4.7	379.717	24.78	651000000	38	6703	JA_100817_90min_nat38.raw	tr|F7BAY6|F7BAY6_HORSE	Carbamidomethylation	C3:Carbamidomethylation:1000.00
AGC(+57.02)LIPK	40.49	757.416	7	3.9	379.717	26.05	197000000	98	7293	JA_170817_90min_nat98.raw	tr|F7BAY6|F7BAY6_HORSE	Carbamidomethylation	C3:Carbamidomethylation:1000.00
AGC(+57.02)LIPK	40.49	757.416	7	2.5	379.716	26.11	453000000	118	7316	JA_170817_90min_nat118.raw	tr|F7BAY6|F7BAY6_HORSE	Carbamidomethylation	C3:Carbamidomethylation:1000.00
AGC(+57.02)LIPK	40.48	757.416	7	3	379.716	29.04	5350000	79	8321	JA_170817_90min_nat79.raw	tr|F7BAY6|F7BAY6_HORSE	Carbamidomethylation	C3:Carbamidomethylation:1000.00
AGC(+57.02)LIPK	40.48	757.416	7	2.4	379.716	31.16	2320000	88	9038	JA_170817_90min_nat88.raw	tr|F7BAY6|F7BAY6_HORSE	Carbamidomethylation	C3:Carbamidomethylation:1000.00
AGC(+57.02)LIPK	40.47	757.416	7	2.7	379.716	24.95		8	7008	JA_100817_nat8_90min.raw	tr|F7BAY6|F7BAY6_HORSE	Carbamidomethylation	C3:Carbamidomethylation:1000.00
AGC(+57.02)LIPK	40.47	757.416	7	3.8	379.716	25.9	666000000	71	7336	JA_170817_90min_nat71.raw	tr|F7BAY6|F7BAY6_HORSE	Carbamidomethylation	C3:Carbamidomethylation:1000.00
AGC(+57.02)LIPK	40.47	757.416	7	1.7	379.716	26.12	393000000	125	7311	JA_170817_90min_nat125.raw	tr|F7BAY6|F7BAY6_HORSE	Carbamidomethylation	C3:Carbamidomethylation:1000.00
AGC(+57.02)LIPK	40.46	757.416	7	3.8	379.716	25.73	189000000	57	7101	JA_100817_90min_nat57.raw	tr|F7BAY6|F7BAY6_HORSE	Carbamidomethylation	C3:Carbamidomethylation:1000.00
AGC(+57.02)LIPK	40.45	757.416	7	2.4	379.716	24.85	557000000	21	6899	JA_100817_90min_nat21.raw	tr|F7BAY6|F7BAY6_HORSE	Carbamidomethylation	C3:Carbamidomethylation:1000.00
AGC(+57.02)LIPK	40.44	757.416	7	2.1	379.716	25.99	183000000	126	7226	JA_170817_90min_nat126.raw	tr|F7BAY6|F7BAY6_HORSE	Carbamidomethylation	C3:Carbamidomethylation:1000.00
AGC(+57.02)LIPK	40.44	757.416	7	4.1	379.717	25.13	229000000	137	6600	JA_100817_90min_nat77b.raw	tr|F7BAY6|F7BAY6_HORSE	Carbamidomethylation	C3:Carbamidomethylation:1000.00
AGC(+57.02)LIPK	40.43	757.416	7	5.7	379.717	26.99		51	7516	JA_100817_90min_nat51.raw	tr|F7BAY6|F7BAY6_HORSE	Carbamidomethylation	C3:Carbamidomethylation:1000.00
AGC(+57.02)LIPK	40.41	757.416	7	4	379.717	27.06		102	7678	JA_170817_90min_nat102.raw	tr|F7BAY6|F7BAY6_HORSE	Carbamidomethylation	C3:Carbamidomethylation:1000.00
AGC(+57.02)LIPK	40.41	757.416	7	1.6	379.716	26.11	297000000	129	7224	JA_170817_90min_nat129.raw	tr|F7BAY6|F7BAY6_HORSE	Carbamidomethylation	C3:Carbamidomethylation:1000.00
AGC(+57.02)LIPK	40.38	757.416	7	2.1	379.716	27.58	273000000	119	7797	JA_170817_90min_nat119.raw	tr|F7BAY6|F7BAY6_HORSE	Carbamidomethylation	C3:Carbamidomethylation:1000.00
AGC(+57.02)LIPK	40.38	757.416	7	4.3	379.717	25.84	650000000	55	7150	JA_100817_90min_nat55.raw	tr|F7BAY6|F7BAY6_HORSE	Carbamidomethylation	C3:Carbamidomethylation:1000.00
AGC(+57.02)LIPK	40.37	757.416	7	6.1	379.717	25.02	286000000	43	6834	JA_100817_90min_nat43.raw	tr|F7BAY6|F7BAY6_HORSE	Carbamidomethylation	C3:Carbamidomethylation:1000.00
AGC(+57.02)LIPK	40.37	757.416	7	3.8	379.717	26.29	413000000	73	7438	JA_170817_90min_nat73.raw	tr|F7BAY6|F7BAY6_HORSE	Carbamidomethylation	C3:Carbamidomethylation:1000.00
AGC(+57.02)LIPK	40.37	757.416	7	3.9	379.717	26.13		57	7252	JA_100817_90min_nat57.raw	tr|F7BAY6|F7BAY6_HORSE	Carbamidomethylation	C3:Carbamidomethylation:1000.00
AGC(+57.02)LIPK	40.37	757.416	7	7	379.718	25.05	462000000	45	6921	JA_100817_90min_nat45.raw	tr|F7BAY6|F7BAY6_HORSE	Carbamidomethylation	C3:Carbamidomethylation:1000.00
AGC(+57.02)LIPK	40.37	757.416	7	3.9	379.717	26.26		29	7339	JA_100817_90min_nat29.raw	tr|F7BAY6|F7BAY6_HORSE	Carbamidomethylation	C3:Carbamidomethylation:1000.00
AGC(+57.02)LIPK	40.35	757.416	7	1.9	379.716	25.68	432000000	123	7061	JA_170817_90min_nat123.raw	tr|F7BAY6|F7BAY6_HORSE	Carbamidomethylation	C3:Carbamidomethylation:1000.00
AGC(+57.02)LIPK	40.33	757.416	7	1.2	379.716	29.29		116	8435	JA_170817_90min_nat116.raw	tr|F7BAY6|F7BAY6_HORSE	Carbamidomethylation	C3:Carbamidomethylation:1000.00
AGC(+57.02)LIPK	40.3	757.416	7	4.6	379.717	25.32	411000000	53	6878	JA_100817_90min_nat53.raw	tr|F7BAY6|F7BAY6_HORSE	Carbamidomethylation	C3:Carbamidomethylation:1000.00
AGC(+57.02)LIPK	40.3	757.416	7	3.1	379.716	24.92		6	7009	JA_100817_nat6_90min.raw	tr|F7BAY6|F7BAY6_HORSE	Carbamidomethylation	C3:Carbamidomethylation:1000.00
AGC(+57.02)LIPK	40.3	757.416	7	5	379.717	24.56	483000000	51	6647	JA_100817_90min_nat51.raw	tr|F7BAY6|F7BAY6_HORSE	Carbamidomethylation	C3:Carbamidomethylation:1000.00
AGC(+57.02)LIPK	40.29	757.416	7	5.4	379.717	27.98		47	7905	JA_100817_90min_nat47.raw	tr|F7BAY6|F7BAY6_HORSE	Carbamidomethylation	C3:Carbamidomethylation:1000.00
AGC(+57.02)LIPK	40.29	757.416	7	2.5	379.716	26.23	133000000	120	7298	JA_170817_90min_nat120.raw	tr|F7BAY6|F7BAY6_HORSE	Carbamidomethylation	C3:Carbamidomethylation:1000.00
AGC(+57.02)LIPK	40.29	757.416	7	1.8	379.716	26.74	310000000	110	7508	JA_170817_90min_nat110.raw	tr|F7BAY6|F7BAY6_HORSE	Carbamidomethylation	C3:Carbamidomethylation:1000.00
AGC(+57.02)LIPK	40.29	757.416	7	1.6	379.716	25.89	210000000	127	7225	JA_170817_90min_nat127.raw	tr|F7BAY6|F7BAY6_HORSE	Carbamidomethylation	C3:Carbamidomethylation:1000.00
AGC(+57.02)LIPK	40.28	757.416	7	4.8	379.717	25.3	404000000	56	6873	JA_100817_90min_nat56.raw	tr|F7BAY6|F7BAY6_HORSE	Carbamidomethylation	C3:Carbamidomethylation:1000.00
AGC(+57.02)LIPK	40.26	757.416	7	3.1	379.716	24.23	484000000	2	6705	JA_100817_nat2_90min.raw	tr|F7BAY6|F7BAY6_HORSE	Carbamidomethylation	C3:Carbamidomethylation:1000.00
AGC(+57.02)LIPK	40.26	757.416	7	1.6	379.716	25.77	273000000	119	7139	JA_170817_90min_nat119.raw	tr|F7BAY6|F7BAY6_HORSE	Carbamidomethylation	C3:Carbamidomethylation:1000.00
AGC(+57.02)LIPK	40.26	757.416	7	2.2	379.716	29.88		28	8528	JA_100817_90min_nat28.raw	tr|F7BAY6|F7BAY6_HORSE	Carbamidomethylation	C3:Carbamidomethylation:1000.00
AGC(+57.02)LIPK	40.25	757.416	7	4.8	379.717	25.24	437000000	49	6919	JA_100817_90min_nat49.raw	tr|F7BAY6|F7BAY6_HORSE	Carbamidomethylation	C3:Carbamidomethylation:1000.00
AGC(+57.02)LIPK	40.25	757.416	7	0.9	379.715	27.41		123	7667	JA_170817_90min_nat123.raw	tr|F7BAY6|F7BAY6_HORSE	Carbamidomethylation	C3:Carbamidomethylation:1000.00
AGC(+57.02)LIPK	40.25	757.416	7	4.5	379.717	31.19	2370000	94	9089	JA_170817_90min_nat94.raw	tr|F7BAY6|F7BAY6_HORSE	Carbamidomethylation	C3:Carbamidomethylation:1000.00
AGC(+57.02)LIPK	40.24	757.416	7	3.4	379.716	24.63	707000000	28	6687	JA_100817_90min_nat28.raw	tr|F7BAY6|F7BAY6_HORSE	Carbamidomethylation	C3:Carbamidomethylation:1000.00
AGC(+57.02)LIPK	40.23	757.416	7	3.8	379.717	24.02	676000000	6	6678	JA_100817_nat6_90min.raw	tr|F7BAY6|F7BAY6_HORSE	Carbamidomethylation	C3:Carbamidomethylation:1000.00
AGC(+57.02)LIPK	40.23	757.416	7	4.6	379.717	25.88	175000000	104	7245	JA_170817_90min_nat104.raw	tr|F7BAY6|F7BAY6_HORSE	Carbamidomethylation	C3:Carbamidomethylation:1000.00
AGC(+57.02)LIPK	40.22	757.416	7	3.5	379.716	26.12		34	7178	JA_100817_90min_nat34.raw	tr|F7BAY6|F7BAY6_HORSE	Carbamidomethylation	C3:Carbamidomethylation:1000.00
AGC(+57.02)LIPK	40.22	757.416	7	1.9	379.716	31.19	651000	61	9146	JA_170817_90min_nat61.raw	tr|F7BAY6|F7BAY6_HORSE	Carbamidomethylation	C3:Carbamidomethylation:1000.00
AGC(+57.02)LIPK	40.22	757.416	7	5.3	379.717	25	725000000	44	6795	JA_100817_90min_nat44.raw	tr|F7BAY6|F7BAY6_HORSE	Carbamidomethylation	C3:Carbamidomethylation:1000.00
AGC(+57.02)LIPK	40.21	757.416	7	1.6	379.716	31.51		128	9147	JA_170817_90min_nat128.raw	tr|F7BAY6|F7BAY6_HORSE	Carbamidomethylation	C3:Carbamidomethylation:1000.00
AGC(+57.02)LIPK	40.21	757.416	7	1.7	379.716	26.68	258000000	109	7449	JA_170817_90min_nat109.raw	tr|F7BAY6|F7BAY6_HORSE	Carbamidomethylation	C3:Carbamidomethylation:1000.00
AGC(+57.02)LIPK	40.21	757.416	7	3.5	379.716	26.24	419000000	94	7346	JA_170817_90min_nat94.raw	tr|F7BAY6|F7BAY6_HORSE	Carbamidomethylation	C3:Carbamidomethylation:1000.00
AGC(+57.02)LIPK	40.2	757.416	7	4.4	379.717	25.65	404000000	56	7000	JA_100817_90min_nat56.raw	tr|F7BAY6|F7BAY6_HORSE	Carbamidomethylation	C3:Carbamidomethylation:1000.00
AGC(+57.02)LIPK	40.19	757.416	7	2.6	379.716	26.35	344000000	75	7393	JA_170817_90min_nat75.raw	tr|F7BAY6|F7BAY6_HORSE	Carbamidomethylation	C3:Carbamidomethylation:1000.00
AGC(+57.02)LIPK	40.19	757.416	7	3.8	379.717	23.67	435000000	7	6526	JA_100817_nat7_90min.raw	tr|F7BAY6|F7BAY6_HORSE	Carbamidomethylation	C3:Carbamidomethylation:1000.00
AGC(+57.02)LIPK	40.19	757.416	7	3.7	379.716	24.7	356000000	33	6714	JA_100817_90min_nat33.raw	tr|F7BAY6|F7BAY6_HORSE	Carbamidomethylation	C3:Carbamidomethylation:1000.00
AGC(+57.02)LIPK	40.18	757.416	7	7.2	379.718	25.02	570000000	134	6908	JA_100817_90min_Pooled_Batch_1.raw	tr|F7BAY6|F7BAY6_HORSE	Carbamidomethylation	C3:Carbamidomethylation:1000.00
AGC(+57.02)LIPK	40.18	757.416	7	2.1	379.716	26.39	310000000	110	7384	JA_170817_90min_nat110.raw	tr|F7BAY6|F7BAY6_HORSE	Carbamidomethylation	C3:Carbamidomethylation:1000.00
AGC(+57.02)LIPK	40.17	757.416	7	3	379.716	24.74	422000000	23	6783	JA_100817_90min_nat23.raw	tr|F7BAY6|F7BAY6_HORSE	Carbamidomethylation	C3:Carbamidomethylation:1000.00
AGC(+57.02)LIPK	40.16	757.416	7	3.1	379.716	25.94	359000000	107	7202	JA_170817_90min_nat107.raw	tr|F7BAY6|F7BAY6_HORSE	Carbamidomethylation	C3:Carbamidomethylation:1000.00
AGC(+57.02)LIPK	40.15	757.416	7	6.1	379.717	24.81	361000000	50	6690	JA_100817_90min_nat50.raw	tr|F7BAY6|F7BAY6_HORSE	Carbamidomethylation	C3:Carbamidomethylation:1000.00
AGC(+57.02)LIPK	40.15	757.416	7	5	379.717	24.61	491000000	41	6662	JA_100817_90min_nat41.raw	tr|F7BAY6|F7BAY6_HORSE	Carbamidomethylation	C3:Carbamidomethylation:1000.00
AGC(+57.02)LIPK	40.15	757.416	7	4.4	379.717	25.67	458000000	102	7186	JA_170817_90min_nat102.raw	tr|F7BAY6|F7BAY6_HORSE	Carbamidomethylation	C3:Carbamidomethylation:1000.00
AGC(+57.02)LIPK	40.14	757.416	7	4.6	379.717	26.13		36	7235	JA_100817_90min_nat36.raw	tr|F7BAY6|F7BAY6_HORSE	Carbamidomethylation	C3:Carbamidomethylation:1000.00
AGC(+57.02)LIPK	40.14	757.416	7	3.1	379.716	25.54		19	7161	JA_100817_90min_nat19.raw	tr|F7BAY6|F7BAY6_HORSE	Carbamidomethylation	C3:Carbamidomethylation:1000.00
AGC(+57.02)LIPK	40.14	757.416	7	5.2	379.717	24.21	833000000	48	6690	JA_100817_90min_nat48.raw	tr|F7BAY6|F7BAY6_HORSE	Carbamidomethylation	C3:Carbamidomethylation:1000.00
AGC(+57.02)LIPK	40.13	757.416	7	4.6	379.717	28.3		93	8119	JA_170817_90min_nat93.raw	tr|F7BAY6|F7BAY6_HORSE	Carbamidomethylation	C3:Carbamidomethylation:1000.00
AGC(+57.02)LIPK	40.12	757.416	7	5	379.717	25.91	512000000	74	7239	JA_170817_90min_nat74.raw	tr|F7BAY6|F7BAY6_HORSE	Carbamidomethylation	C3:Carbamidomethylation:1000.00
AGC(+57.02)LIPK	40.12	757.416	7	2.8	379.716	25		131	7001	JA_100817_ALL_nat_Batch_Pool_90min.raw	tr|F7BAY6|F7BAY6_HORSE	Carbamidomethylation	C3:Carbamidomethylation:1000.00
AGC(+57.02)LIPK	40.12	757.416	7	4.2	379.717	25.66	371000000	100	7191	JA_170817_90min_nat100.raw	tr|F7BAY6|F7BAY6_HORSE	Carbamidomethylation	C3:Carbamidomethylation:1000.00
AGC(+57.02)LIPK	40.11	757.416	7	3.4	379.716	27.66		92	7823	JA_170817_90min_nat92.raw	tr|F7BAY6|F7BAY6_HORSE	Carbamidomethylation	C3:Carbamidomethylation:1000.00
AGC(+57.02)LIPK	40.11	757.416	7	3.8	379.717	24.17	416000000	13	6625	JA_100817_nat13_90min.raw	tr|F7BAY6|F7BAY6_HORSE	Carbamidomethylation	C3:Carbamidomethylation:1000.00
AGC(+57.02)LIPK	40.11	757.416	7	3.6	379.716	26.21	268000000	139	7233	JA_170817_90min_nat77b.raw	tr|F7BAY6|F7BAY6_HORSE	Carbamidomethylation	C3:Carbamidomethylation:1000.00
AGC(+57.02)LIPK	40.11	757.416	7	3.9	379.717	32.76	1210000	25	9586	JA_100817_90min_nat25.raw	tr|F7BAY6|F7BAY6_HORSE	Carbamidomethylation	C3:Carbamidomethylation:1000.00
AGC(+57.02)LIPK	40.11	757.416	7	2.9	379.716	26.09		21	7346	JA_100817_90min_nat21.raw	tr|F7BAY6|F7BAY6_HORSE	Carbamidomethylation	C3:Carbamidomethylation:1000.00
AGC(+57.02)LIPK	40.1	757.416	7	1.1	379.716	28.16	4060000	121	8058	JA_170817_90min_nat121.raw	tr|F7BAY6|F7BAY6_HORSE	Carbamidomethylation	C3:Carbamidomethylation:1000.00
AGC(+57.02)LIPK	40.09	757.416	7	3.1	379.716	24.2	209000000	4	6654	JA_100817_nat4_90min.raw	tr|F7BAY6|F7BAY6_HORSE	Carbamidomethylation	C3:Carbamidomethylation:1000.00
AGC(+57.02)LIPK	40.08	757.416	7	2.9	379.716	26.07	352000000	117	7254	JA_170817_90min_nat117.raw	tr|F7BAY6|F7BAY6_HORSE	Carbamidomethylation	C3:Carbamidomethylation:1000.00
AGC(+57.02)LIPK	40.07	757.416	7	5.2	379.717	24.95	411000000	53	6744	JA_100817_90min_nat53.raw	tr|F7BAY6|F7BAY6_HORSE	Carbamidomethylation	C3:Carbamidomethylation:1000.00
AGC(+57.02)LIPK	40.07	757.416	7	3.8	379.716	24.8	541000000	19	6897	JA_100817_90min_nat19.raw	tr|F7BAY6|F7BAY6_HORSE	Carbamidomethylation	C3:Carbamidomethylation:1000.00
AGC(+57.02)LIPK	40.07	757.416	7	4	379.717	25.69	197000000	98	7161	JA_170817_90min_nat98.raw	tr|F7BAY6|F7BAY6_HORSE	Carbamidomethylation	C3:Carbamidomethylation:1000.00
AGC(+57.02)LIPK	40.07	757.416	7	4.9	379.717	27.26	4410000	12	7757	JA_100817_nat12_90min.raw	tr|F7BAY6|F7BAY6_HORSE	Carbamidomethylation	C3:Carbamidomethylation:1000.00
AGC(+57.02)LIPK	40.07	757.416	7	1.3	379.716	26.42	534000000	133	7435	JA_170817_90min_ALL_BATCHES_POOLED_3rd.raw	tr|F7BAY6|F7BAY6_HORSE	Carbamidomethylation	C3:Carbamidomethylation:1000.00
AGC(+57.02)LIPK	40.06	757.416	7	5.6	379.717	26.18		48	7389	JA_100817_90min_nat48.raw	tr|F7BAY6|F7BAY6_HORSE	Carbamidomethylation	C3:Carbamidomethylation:1000.00
AGC(+57.02)LIPK	40.06	757.416	7	3.1	379.716	25.98	499000000	66	7307	JA_170817_90min_nat66.raw	tr|F7BAY6|F7BAY6_HORSE	Carbamidomethylation	C3:Carbamidomethylation:1000.00
AGC(+57.02)LIPK	40.04	757.416	7	5	379.717	26.49		38	7307	JA_100817_90min_nat38.raw	tr|F7BAY6|F7BAY6_HORSE	Carbamidomethylation	C3:Carbamidomethylation:1000.00
AGC(+57.02)LIPK	40.04	757.416	7	3.4	379.716	26.02	510000000	67	7326	JA_170817_90min_nat67.raw	tr|F7BAY6|F7BAY6_HORSE	Carbamidomethylation	C3:Carbamidomethylation:1000.00
AGC(+57.02)LIPK	40.04	757.416	7	4.7	379.717	26.45		53	7292	JA_100817_90min_nat53.raw	tr|F7BAY6|F7BAY6_HORSE	Carbamidomethylation	C3:Carbamidomethylation:1000.00
AGC(+57.02)LIPK	40.03	757.416	7	3.7	379.716	24.02	435000000	7	6651	JA_100817_nat7_90min.raw	tr|F7BAY6|F7BAY6_HORSE	Carbamidomethylation	C3:Carbamidomethylation:1000.00
AGC(+57.02)LIPK	40.03	757.416	7	3.4	379.716	26.01	502000000	80	7268	JA_170817_90min_nat80.raw	tr|F7BAY6|F7BAY6_HORSE	Carbamidomethylation	C3:Carbamidomethylation:1000.00
AGC(+57.02)LIPK	40.02	757.416	7	3.5	379.716	24.59	536000000	31	6744	JA_100817_90min_nat31.raw	tr|F7BAY6|F7BAY6_HORSE	Carbamidomethylation	C3:Carbamidomethylation:1000.00
AGC(+57.02)LIPK	39.99	757.416	7	4.4	379.717	28.83		85	8215	JA_170817_90min_nat85.raw	tr|F7BAY6|F7BAY6_HORSE	Carbamidomethylation	C3:Carbamidomethylation:1000.00
AGC(+57.02)LIPK	39.99	757.416	7	5.4	379.717	27.94	4790000	134	7953	JA_100817_90min_Pooled_Batch_1.raw	tr|F7BAY6|F7BAY6_HORSE	Carbamidomethylation	C3:Carbamidomethylation:1000.00
AGC(+57.02)LIPK	39.99	757.416	7	4.6	379.717	30.64	5520000	83	8881	JA_170817_90min_nat83.raw	tr|F7BAY6|F7BAY6_HORSE	Carbamidomethylation	C3:Carbamidomethylation:1000.00
AGC(+57.02)LIPK	39.98	757.416	7	2.1	379.716	31.35	150000	82	9089	JA_170817_90min_nat82.raw	tr|F7BAY6|F7BAY6_HORSE	Carbamidomethylation	C3:Carbamidomethylation:1000.00
AGC(+57.02)LIPK	39.98	757.416	7	1.7	379.716	26.39	432000000	123	7311	JA_170817_90min_nat123.raw	tr|F7BAY6|F7BAY6_HORSE	Carbamidomethylation	C3:Carbamidomethylation:1000.00
AGC(+57.02)LIPK	39.97	757.416	7	2.1	379.716	26.02	586000000	128	7256	JA_170817_90min_nat128.raw	tr|F7BAY6|F7BAY6_HORSE	Carbamidomethylation	C3:Carbamidomethylation:1000.00
AGC(+57.02)LIPK	39.97	757.416	7	2.7	379.716	26.36	600000000	65	7391	JA_170817_90min_nat65.raw	tr|F7BAY6|F7BAY6_HORSE	Carbamidomethylation	C3:Carbamidomethylation:1000.00
AGC(+57.02)LIPK	39.96	757.416	7	5	379.717	26.14		42	7210	JA_100817_90min_nat42.raw	tr|F7BAY6|F7BAY6_HORSE	Carbamidomethylation	C3:Carbamidomethylation:1000.00
AGC(+57.02)LIPK	39.95	757.416	7	5	379.717	24.91	833000000	48	6941	JA_100817_90min_nat48.raw	tr|F7BAY6|F7BAY6_HORSE	Carbamidomethylation	C3:Carbamidomethylation:1000.00
AGC(+57.02)LIPK	39.95	757.416	7	4.2	379.717	25.46	551000000	85	7031	JA_170817_90min_nat85.raw	tr|F7BAY6|F7BAY6_HORSE	Carbamidomethylation	C3:Carbamidomethylation:1000.00
AGC(+57.02)LIPK	39.95	757.416	7	5	379.717	24.16	353000000	10	6550	JA_100817_nat10_90min.raw	tr|F7BAY6|F7BAY6_HORSE	Carbamidomethylation	C3:Carbamidomethylation:1000.00
AGC(+57.02)LIPK	39.95	757.416	7	3.4	379.716	24.9		5	6931	JA_100817_nat5_90min.raw	tr|F7BAY6|F7BAY6_HORSE	Carbamidomethylation	C3:Carbamidomethylation:1000.00
AGC(+57.02)LIPK	39.93	757.416	7	4.4	379.717	27.3		135	7815	JA_170817_90min_POOL_BATCH_2.raw	tr|F7BAY6|F7BAY6_HORSE	Carbamidomethylation	C3:Carbamidomethylation:1000.00
AGC(+57.02)LIPK	39.91	757.416	7	3.8	379.717	26.04	337000000	79	7266	JA_170817_90min_nat79.raw	tr|F7BAY6|F7BAY6_HORSE	Carbamidomethylation	C3:Carbamidomethylation:1000.00
AGC(+57.02)LIPK	39.91	757.416	7	1.5	379.716	25.9		25	7193	JA_100817_90min_nat25.raw	tr|F7BAY6|F7BAY6_HORSE	Carbamidomethylation	C3:Carbamidomethylation:1000.00
AGC(+57.02)LIPK	39.91	757.416	7	4.5	379.717	29.07	1270000	76	8361	JA_170817_90min_nat76.raw	tr|F7BAY6|F7BAY6_HORSE	Carbamidomethylation	C3:Carbamidomethylation:1000.00
AGC(+57.02)LIPK	39.89	757.416	7	4.1	379.717	26.94		135	7685	JA_170817_90min_POOL_BATCH_2.raw	tr|F7BAY6|F7BAY6_HORSE	Carbamidomethylation	C3:Carbamidomethylation:1000.00
AGC(+57.02)LIPK	39.87	757.416	7	2.9	379.716	27.3		108	7700	JA_170817_90min_nat108.raw	tr|F7BAY6|F7BAY6_HORSE	Carbamidomethylation	C3:Carbamidomethylation:1000.00
AGC(+57.02)LIPK	39.87	757.416	7	2.1	379.716	25.54	417000000	108	7070	JA_170817_90min_nat108.raw	tr|F7BAY6|F7BAY6_HORSE	Carbamidomethylation	C3:Carbamidomethylation:1000.00
AGC(+57.02)LIPK	39.87	757.416	7	5	379.717	31.14	5520000	83	9060	JA_170817_90min_nat83.raw	tr|F7BAY6|F7BAY6_HORSE	Carbamidomethylation	C3:Carbamidomethylation:1000.00
AGC(+57.02)LIPK	39.86	757.416	7	4	379.717	25.87	527000000	93	7249	JA_170817_90min_nat93.raw	tr|F7BAY6|F7BAY6_HORSE	Carbamidomethylation	C3:Carbamidomethylation:1000.00
AGC(+57.02)LIPK	39.84	757.416	7	4.9	379.717	24.22	282000000	11	6655	JA_100817_nat11_90min.raw	tr|F7BAY6|F7BAY6_HORSE	Carbamidomethylation	C3:Carbamidomethylation:1000.00
AGC(+57.02)LIPK	39.81	757.416	7	3.9	379.717	24.48	470000000	18	6746	JA_100817_90min_nat18.raw	tr|F7BAY6|F7BAY6_HORSE	Carbamidomethylation	C3:Carbamidomethylation:1000.00
AGC(+57.02)LIPK	39.79	757.416	7	3.7	379.716	25.4	356000000	33	6962	JA_100817_90min_nat33.raw	tr|F7BAY6|F7BAY6_HORSE	Carbamidomethylation	C3:Carbamidomethylation:1000.00
AGC(+57.02)LIPK	39.75	757.416	7	3.4	379.716	30.09	5780000	35	8611	JA_100817_90min_nat35.raw	tr|F7BAY6|F7BAY6_HORSE	Carbamidomethylation	C3:Carbamidomethylation:1000.00
AGC(+57.02)LIPK	39.74	757.416	7	2.1	379.716	26.05	432000000	123	7189	JA_170817_90min_nat123.raw	tr|F7BAY6|F7BAY6_HORSE	Carbamidomethylation	C3:Carbamidomethylation:1000.00
AGC(+57.02)LIPK	39.74	757.416	7	3.5	379.716	27.86		107	7894	JA_170817_90min_nat107.raw	tr|F7BAY6|F7BAY6_HORSE	Carbamidomethylation	C3:Carbamidomethylation:1000.00
AGC(+57.02)LIPK	39.72	757.416	7	4.6	379.717	25.32	371000000	100	7071	JA_170817_90min_nat100.raw	tr|F7BAY6|F7BAY6_HORSE	Carbamidomethylation	C3:Carbamidomethylation:1000.00
AGC(+57.02)LIPK	39.72	757.416	7	6.5	379.718	25.56	189000000	77	6938	JA_100817_90min_nat77.raw	tr|F7BAY6|F7BAY6_HORSE	Carbamidomethylation	C3:Carbamidomethylation:1000.00
AGC(+57.02)LIPK	39.72	757.416	7	3.6	379.716	25.16		19	7022	JA_100817_90min_nat19.raw	tr|F7BAY6|F7BAY6_HORSE	Carbamidomethylation	C3:Carbamidomethylation:1000.00
AGC(+57.02)LIPK	39.68	757.416	7	3.3	379.716	28.27		125	8080	JA_170817_90min_nat125.raw	tr|F7BAY6|F7BAY6_HORSE	Carbamidomethylation	C3:Carbamidomethylation:1000.00
AGC(+57.02)LIPK	39.67	757.416	7	3	379.716	24.23	456000000	131	6717	JA_100817_ALL_nat_Batch_Pool_90min.raw	tr|F7BAY6|F7BAY6_HORSE	Carbamidomethylation	C3:Carbamidomethylation:1000.00
AGC(+57.02)LIPK	39.67	757.416	7	5.1	379.717	25.18	668000000	40	6897	JA_100817_90min_nat40.raw	tr|F7BAY6|F7BAY6_HORSE	Carbamidomethylation	C3:Carbamidomethylation:1000.00
AGC(+57.02)LIPK	39.66	757.416	7	3	379.716	25.99		54	7201	JA_100817_90min_nat54.raw	tr|F7BAY6|F7BAY6_HORSE	Carbamidomethylation	C3:Carbamidomethylation:1000.00
AGC(+57.02)LIPK	39.66	757.416	7	4.4	379.717	25.85	350000000	90	7260	JA_170817_90min_nat90.raw	tr|F7BAY6|F7BAY6_HORSE	Carbamidomethylation	C3:Carbamidomethylation:1000.00
AGC(+57.02)LIPK	39.64	757.416	7	4.2	379.717	24.39	608000000	8	6801	JA_100817_nat8_90min.raw	tr|F7BAY6|F7BAY6_HORSE	Carbamidomethylation	C3:Carbamidomethylation:1000.00
AGC(+57.02)LIPK	39.61	757.416	7	3.3	379.716	30.43	7710000	37	8681	JA_100817_90min_nat37.raw	tr|F7BAY6|F7BAY6_HORSE	Carbamidomethylation	C3:Carbamidomethylation:1000.00
AGC(+57.02)LIPK	39.61	757.416	7	4.3	379.717	25.76	564000000	88	7195	JA_170817_90min_nat88.raw	tr|F7BAY6|F7BAY6_HORSE	Carbamidomethylation	C3:Carbamidomethylation:1000.00
AGC(+57.02)LIPK	39.6	757.416	7	3.4	379.716	25.27		5	7066	JA_100817_nat5_90min.raw	tr|F7BAY6|F7BAY6_HORSE	Carbamidomethylation	C3:Carbamidomethylation:1000.00
AGC(+57.02)LIPK	39.6	757.416	7	5.8	379.717	26.86		38	7437	JA_100817_90min_nat38.raw	tr|F7BAY6|F7BAY6_HORSE	Carbamidomethylation	C3:Carbamidomethylation:1000.00
AGC(+57.02)LIPK	39.58	757.416	7	4.5	379.717	26.11		37	7206	JA_100817_90min_nat37.raw	tr|F7BAY6|F7BAY6_HORSE	Carbamidomethylation	C3:Carbamidomethylation:1000.00
AGC(+57.02)LIPK	39.55	757.416	7	3.4	379.716	24.51	475000000	1	6777	JA_100817_nat1_90min.raw	tr|F7BAY6|F7BAY6_HORSE	Carbamidomethylation	C3:Carbamidomethylation:1000.00
AGC(+57.02)LIPK	39.53	757.416	7	2.9	379.716	23.87	456000000	131	6590	JA_100817_ALL_nat_Batch_Pool_90min.raw	tr|F7BAY6|F7BAY6_HORSE	Carbamidomethylation	C3:Carbamidomethylation:1000.00
AGC(+57.02)LIPK	39.52	757.416	7	2.7	379.716	27.81		59	8012	JA_170817_90min_nat59.raw	tr|F7BAY6|F7BAY6_HORSE	Carbamidomethylation	C3:Carbamidomethylation:1000.00
AGC(+57.02)LIPK	39.51	757.416	7	3.8	379.716	27.09		98	7672	JA_170817_90min_nat98.raw	tr|F7BAY6|F7BAY6_HORSE	Carbamidomethylation	C3:Carbamidomethylation:1000.00
AGC(+57.02)LIPK	39.51	757.416	7	4	379.717	25.52	344000000	136	7124	JA_170817_90min_POOL_BATCH_3.raw	tr|F7BAY6|F7BAY6_HORSE	Carbamidomethylation	C3:Carbamidomethylation:1000.00
AGC(+57.02)LIPK	39.5	757.416	7	2.3	379.716	25.15	681000000	24	7002	JA_100817_90min_nat24.raw	tr|F7BAY6|F7BAY6_HORSE	Carbamidomethylation	C3:Carbamidomethylation:1000.00
AGC(+57.02)LIPK	39.49	757.416	7	5	379.717	25.41	703000000	42	6946	JA_100817_90min_nat42.raw	tr|F7BAY6|F7BAY6_HORSE	Carbamidomethylation	C3:Carbamidomethylation:1000.00
AGC(+57.02)LIPK	39.48	757.416	7	2.5	379.716	26.38	334000000	76	7403	JA_170817_90min_nat76.raw	tr|F7BAY6|F7BAY6_HORSE	Carbamidomethylation	C3:Carbamidomethylation:1000.00
AGC(+57.02)LIPK	39.48	757.416	7	3.4	379.716	24.85	517000000	25	6806	JA_100817_90min_nat25.raw	tr|F7BAY6|F7BAY6_HORSE	Carbamidomethylation	C3:Carbamidomethylation:1000.00
AGC(+57.02)LIPK	39.48	757.416	7	3.8	379.716	25.12	389000000	27	6911	JA_100817_90min_nat27.raw	tr|F7BAY6|F7BAY6_HORSE	Carbamidomethylation	C3:Carbamidomethylation:1000.00
AGC(+57.02)LIPK	39.47	757.416	7	4.9	379.717	24.82	646000000	39	6795	JA_100817_90min_nat39.raw	tr|F7BAY6|F7BAY6_HORSE	Carbamidomethylation	C3:Carbamidomethylation:1000.00
AGC(+57.02)LIPK	39.46	757.416	7	4.2	379.717	25.66	363000000	97	7237	JA_170817_90min_nat97.raw	tr|F7BAY6|F7BAY6_HORSE	Carbamidomethylation	C3:Carbamidomethylation:1000.00
AGC(+57.02)LIPK	39.44	757.416	7	3.3	379.716	27.79		81	7883	JA_170817_90min_nat81.raw	tr|F7BAY6|F7BAY6_HORSE	Carbamidomethylation	C3:Carbamidomethylation:1000.00
AGC(+57.02)LIPK	39.43	757.416	7	4.4	379.717	25.77		42	7080	JA_100817_90min_nat42.raw	tr|F7BAY6|F7BAY6_HORSE	Carbamidomethylation	C3:Carbamidomethylation:1000.00
AGC(+57.02)LIPK	39.43	757.416	7	3.7	379.716	24.37	699000000	17	6666	JA_100817_90min_nat17.raw	tr|F7BAY6|F7BAY6_HORSE	Carbamidomethylation	C3:Carbamidomethylation:1000.00
AGC(+57.02)LIPK	39.42	757.416	7	3.1	379.716	26.43	448000000	78	7424	JA_170817_90min_nat78.raw	tr|F7BAY6|F7BAY6_HORSE	Carbamidomethylation	C3:Carbamidomethylation:1000.00
AGC(+57.02)LIPK	39.42	757.416	7	5	379.717	30.62	2320000	88	8848	JA_170817_90min_nat88.raw	tr|F7BAY6|F7BAY6_HORSE	Carbamidomethylation	C3:Carbamidomethylation:1000.00
AGC(+57.02)LIPK	39.42	757.416	7	4.2	379.717	24.58	399000000	15	6825	JA_100817_90min_nat15.raw	tr|F7BAY6|F7BAY6_HORSE	Carbamidomethylation	C3:Carbamidomethylation:1000.00
AGC(+57.02)LIPK	39.41	757.416	7	2.7	379.716	25.73	589000000	62	7256	JA_170817_90min_nat62.raw	tr|F7BAY6|F7BAY6_HORSE	Carbamidomethylation	C3:Carbamidomethylation:1000.00
AGC(+57.02)LIPK	39.41	757.416	7	5	379.717	25.37	286000000	43	6960	JA_100817_90min_nat43.raw	tr|F7BAY6|F7BAY6_HORSE	Carbamidomethylation	C3:Carbamidomethylation:1000.00
AGC(+57.02)LIPK	39.4	757.416	7	3.3	379.716	24.55	666000000	32	6694	JA_100817_90min_nat32.raw	tr|F7BAY6|F7BAY6_HORSE	Carbamidomethylation	C3:Carbamidomethylation:1000.00
AGC(+57.02)LIPK	39.39	757.416	7	5.4	379.717	24.57	837000000	54	6703	JA_100817_90min_nat54.raw	tr|F7BAY6|F7BAY6_HORSE	Carbamidomethylation	C3:Carbamidomethylation:1000.00
AGC(+57.02)LIPK	39.39	757.416	7	3.9	379.717	26.05		19	7352	JA_100817_90min_nat19.raw	tr|F7BAY6|F7BAY6_HORSE	Carbamidomethylation	C3:Carbamidomethylation:1000.00
AGC(+57.02)LIPK	39.38	757.416	7	3.4	379.716	27.71		90	7934	JA_170817_90min_nat90.raw	tr|F7BAY6|F7BAY6_HORSE	Carbamidomethylation	C3:Carbamidomethylation:1000.00
AGC(+57.02)LIPK	39.38	757.416	7	2.2	379.716	26.25	417000000	108	7322	JA_170817_90min_nat108.raw	tr|F7BAY6|F7BAY6_HORSE	Carbamidomethylation	C3:Carbamidomethylation:1000.00
AGC(+57.02)LIPK	39.37	757.416	7	2.2	379.716	25.67	659000000	59	7253	JA_170817_90min_nat59.raw	tr|F7BAY6|F7BAY6_HORSE	Carbamidomethylation	C3:Carbamidomethylation:1000.00
AGC(+57.02)LIPK	39.37	757.416	7	4.7	379.717	26.18		43	7254	JA_100817_90min_nat43.raw	tr|F7BAY6|F7BAY6_HORSE	Carbamidomethylation	C3:Carbamidomethylation:1000.00
AGC(+57.02)LIPK	39.37	757.416	7	3.2	379.716	26.49	551000000	85	7389	JA_170817_90min_nat85.raw	tr|F7BAY6|F7BAY6_HORSE	Carbamidomethylation	C3:Carbamidomethylation:1000.00
AGC(+57.02)LIPK	39.35	757.416	7	5.8	379.717	30.32	3090000	55	8688	JA_100817_90min_nat55.raw	tr|F7BAY6|F7BAY6_HORSE	Carbamidomethylation	C3:Carbamidomethylation:1000.00
AGC(+57.02)LIPK	39.32	757.416	7	2.5	379.716	31.12		60	9174	JA_170817_90min_nat60.raw	tr|F7BAY6|F7BAY6_HORSE	Carbamidomethylation	C3:Carbamidomethylation:1000.00
AGC(+57.02)LIPK	39.32	757.416	7	4.1	379.717	25.02	772000000	35	6819	JA_100817_90min_nat35.raw	tr|F7BAY6|F7BAY6_HORSE	Carbamidomethylation	C3:Carbamidomethylation:1000.00
AGC(+57.02)LIPK	39.31	757.416	7	7	379.718	24.99	1050000000	47	6857	JA_100817_90min_nat47.raw	tr|F7BAY6|F7BAY6_HORSE	Carbamidomethylation	C3:Carbamidomethylation:1000.00
AGC(+57.02)LIPK	39.28	757.416	7	4.2	379.717	23.88	399000000	15	6572	JA_100817_90min_nat15.raw	tr|F7BAY6|F7BAY6_HORSE	Carbamidomethylation	C3:Carbamidomethylation:1000.00
AGC(+57.02)LIPK	39.28	757.416	7	2.9	379.716	23.81	344000000	3	6544	JA_100817_nat3_90min.raw	tr|F7BAY6|F7BAY6_HORSE	Carbamidomethylation	C3:Carbamidomethylation:1000.00
AGC(+57.02)LIPK	39.25	757.416	7	2.6	379.716	28.94		91	8293	JA_170817_90min_nat91.raw	tr|F7BAY6|F7BAY6_HORSE	Carbamidomethylation	C3:Carbamidomethylation:1000.00
AGC(+57.02)LIPK	39.24	757.416	7	7.1	379.718	25.06	189000000	77	6762	JA_100817_90min_nat77.raw	tr|F7BAY6|F7BAY6_HORSE	Carbamidomethylation	C3:Carbamidomethylation:1000.00
AGC(+57.02)LIPK	39.23	757.416	7	4.2	379.717	28.71		37	8091	JA_100817_90min_nat37.raw	tr|F7BAY6|F7BAY6_HORSE	Carbamidomethylation	C3:Carbamidomethylation:1000.00
AGC(+57.02)LIPK	39.21	757.416	7	4.1	379.717	25.46	534000000	135	7148	JA_170817_90min_POOL_BATCH_2.raw	tr|F7BAY6|F7BAY6_HORSE	Carbamidomethylation	C3:Carbamidomethylation:1000.00
AGC(+57.02)LIPK	39.2	757.416	7	3.8	379.717	27.64		38	7709	JA_100817_90min_nat38.raw	tr|F7BAY6|F7BAY6_HORSE	Carbamidomethylation	C3:Carbamidomethylation:1000.00
AGC(+57.02)LIPK	39.2	757.416	7	1.9	379.716	27.95	10900000	61	8043	JA_170817_90min_nat61.raw	tr|F7BAY6|F7BAY6_HORSE	Carbamidomethylation	C3:Carbamidomethylation:1000.00
AGC(+57.02)LIPK	39.19	757.416	7	6.5	379.718	27.93	5230000	45	7966	JA_100817_90min_nat45.raw	tr|F7BAY6|F7BAY6_HORSE	Carbamidomethylation	C3:Carbamidomethylation:1000.00
AGC(+57.02)LIPK	39.18	757.416	7	4.1	379.717	24.18	228000000	9	6660	JA_100817_nat9_90min.raw	tr|F7BAY6|F7BAY6_HORSE	Carbamidomethylation	C3:Carbamidomethylation:1000.00
AGC(+57.02)LIPK	39.16	757.416	7	4.7	379.717	26.22	350000000	90	7396	JA_170817_90min_nat90.raw	tr|F7BAY6|F7BAY6_HORSE	Carbamidomethylation	C3:Carbamidomethylation:1000.00
AGC(+57.02)LIPK	39.14	757.416	7	3.1	379.716	25.62		5	7195	JA_100817_nat5_90min.raw	tr|F7BAY6|F7BAY6_HORSE	Carbamidomethylation	C3:Carbamidomethylation:1000.00
AGC(+57.02)LIPK	39.12	757.416	7	1.1	379.716	28.84		129	8208	JA_170817_90min_nat129.raw	tr|F7BAY6|F7BAY6_HORSE	Carbamidomethylation	C3:Carbamidomethylation:1000.00
AGC(+57.02)LIPK	39.12	757.416	7	3.6	379.716	26.08	448000000	78	7294	JA_170817_90min_nat78.raw	tr|F7BAY6|F7BAY6_HORSE	Carbamidomethylation	C3:Carbamidomethylation:1000.00
AGC(+57.02)LIPK	39.12	757.416	7	3.8	379.716	25.82	712000000	72	7272	JA_170817_90min_nat72.raw	tr|F7BAY6|F7BAY6_HORSE	Carbamidomethylation	C3:Carbamidomethylation:1000.00
AGC(+57.02)LIPK	39.1	757.416	7	4.5	379.717	31.94	706000	94	9361	JA_170817_90min_nat94.raw	tr|F7BAY6|F7BAY6_HORSE	Carbamidomethylation	C3:Carbamidomethylation:1000.00
AGC(+57.02)LIPK	39.09	757.416	7	4.6	379.717	26.15	551000000	85	7272	JA_170817_90min_nat85.raw	tr|F7BAY6|F7BAY6_HORSE	Carbamidomethylation	C3:Carbamidomethylation:1000.00
AGC(+57.02)LIPK	39.09	757.416	7	4	379.717	26.62		138	7201	JA_100817_90min_nat77c.raw	tr|F7BAY6|F7BAY6_HORSE	Carbamidomethylation	C3:Carbamidomethylation:1000.00
AGC(+57.02)LIPK	39.08	757.416	7	3.7	379.716	25.47	229000000	137	6720	JA_100817_90min_nat77b.raw	tr|F7BAY6|F7BAY6_HORSE	Carbamidomethylation	C3:Carbamidomethylation:1000.00
AGC(+57.02)LIPK	39.08	757.416	7	3.4	379.716	27.79		89	7885	JA_170817_90min_nat89.raw	tr|F7BAY6|F7BAY6_HORSE	Carbamidomethylation	C3:Carbamidomethylation:1000.00
AGC(+57.02)LIPK	39.07	757.416	7	1.1	379.716	30.63	1350000	123	8765	JA_170817_90min_nat123.raw	tr|F7BAY6|F7BAY6_HORSE	Carbamidomethylation	C3:Carbamidomethylation:1000.00
AGC(+57.02)LIPK	39.07	757.416	7	5	379.717	29.56	7710000	37	8374	JA_100817_90min_nat37.raw	tr|F7BAY6|F7BAY6_HORSE	Carbamidomethylation	C3:Carbamidomethylation:1000.00
AGC(+57.02)LIPK	39.07	757.416	7	2.7	379.716	27.68		86	7783	JA_170817_90min_nat86.raw	tr|F7BAY6|F7BAY6_HORSE	Carbamidomethylation	C3:Carbamidomethylation:1000.00
AGC(+57.02)LIPK	39.04	757.416	7	3.6	379.716	24.95	671000000	26	6883	JA_100817_90min_nat26.raw	tr|F7BAY6|F7BAY6_HORSE	Carbamidomethylation	C3:Carbamidomethylation:1000.00
AGC(+57.02)LIPK	39.02	757.416	7	4.3	379.717	24.95	512000000	29	6864	JA_100817_90min_nat29.raw	tr|F7BAY6|F7BAY6_HORSE	Carbamidomethylation	C3:Carbamidomethylation:1000.00
AGC(+57.02)LIPK	39.01	757.416	7	1.9	379.716	26.12	273000000	119	7262	JA_170817_90min_nat119.raw	tr|F7BAY6|F7BAY6_HORSE	Carbamidomethylation	C3:Carbamidomethylation:1000.00
AGC(+57.02)LIPK	39	757.416	7	1.5	379.716	31.46	101000	110	9174	JA_170817_90min_nat110.raw	tr|F7BAY6|F7BAY6_HORSE	Carbamidomethylation	C3:Carbamidomethylation:1000.00
AGC(+57.02)LIPK	38.98	757.416	7	7.3	379.718	30.04	1390000	134	8683	JA_100817_90min_Pooled_Batch_1.raw	tr|F7BAY6|F7BAY6_HORSE	Carbamidomethylation	C3:Carbamidomethylation:1000.00
AGC(+57.02)LIPK	38.98	757.416	7	0.3	379.715	31.44	1300000	124	9172	JA_170817_90min_nat124.raw	tr|F7BAY6|F7BAY6_HORSE	Carbamidomethylation	C3:Carbamidomethylation:1000.00
AGC(+57.02)LIPK	38.98	757.416	7	5	379.717	25.65		41	7037	JA_100817_90min_nat41.raw	tr|F7BAY6|F7BAY6_HORSE	Carbamidomethylation	C3:Carbamidomethylation:1000.00
AGC(+57.02)LIPK	38.94	757.416	7	5.6	379.717	24.77	437000000	49	6748	JA_100817_90min_nat49.raw	tr|F7BAY6|F7BAY6_HORSE	Carbamidomethylation	C3:Carbamidomethylation:1000.00
AGC(+57.02)LIPK	38.94	757.416	7	3	379.716	23.98	511000000	16	6610	JA_100817_90min_nat16.raw	tr|F7BAY6|F7BAY6_HORSE	Carbamidomethylation	C3:Carbamidomethylation:1000.00
AGC(+57.02)LIPK	38.94	757.416	7	2.4	379.716	25.64		24	7180	JA_100817_90min_nat24.raw	tr|F7BAY6|F7BAY6_HORSE	Carbamidomethylation	C3:Carbamidomethylation:1000.00
AGC(+57.02)LIPK	38.93	757.416	7	2.9	379.716	26.05	310000000	110	7260	JA_170817_90min_nat110.raw	tr|F7BAY6|F7BAY6_HORSE	Carbamidomethylation	C3:Carbamidomethylation:1000.00
AGC(+57.02)LIPK	38.92	757.416	7	3.7	379.716	24.36	409000000	22	6729	JA_100817_90min_nat22.raw	tr|F7BAY6|F7BAY6_HORSE	Carbamidomethylation	C3:Carbamidomethylation:1000.00
AGC(+57.02)LIPK	38.91	757.416	7	3.8	379.717	26.01	642000000	70	7344	JA_170817_90min_nat70.raw	tr|F7BAY6|F7BAY6_HORSE	Carbamidomethylation	C3:Carbamidomethylation:1000.00
AGC(+57.02)LIPK	38.89	757.416	7	4.5	379.717	26.01		16	7343	JA_100817_90min_nat16.raw	tr|F7BAY6|F7BAY6_HORSE	Carbamidomethylation	C3:Carbamidomethylation:1000.00
AGC(+57.02)LIPK	38.89	757.416	7	2.7	379.716	28.5	10000000	23	8130	JA_100817_90min_nat23.raw	tr|F7BAY6|F7BAY6_HORSE	Carbamidomethylation	C3:Carbamidomethylation:1000.00
AGC(+57.02)LIPK	38.87	757.416	7	4.3	379.717	25.76		37	7082	JA_100817_90min_nat37.raw	tr|F7BAY6|F7BAY6_HORSE	Carbamidomethylation	C3:Carbamidomethylation:1000.00
AGC(+57.02)LIPK	38.87	757.416	7	3.7	379.716	26.47		34	7298	JA_100817_90min_nat34.raw	tr|F7BAY6|F7BAY6_HORSE	Carbamidomethylation	C3:Carbamidomethylation:1000.00
AGC(+57.02)LIPK	38.86	757.416	7	3.5	379.716	23.69	608000000	8	6551	JA_100817_nat8_90min.raw	tr|F7BAY6|F7BAY6_HORSE	Carbamidomethylation	C3:Carbamidomethylation:1000.00
AGC(+57.02)LIPK	38.85	757.416	7	5.4	379.717	25.14	650000000	55	6895	JA_100817_90min_nat55.raw	tr|F7BAY6|F7BAY6_HORSE	Carbamidomethylation	C3:Carbamidomethylation:1000.00
AGC(+57.02)LIPK	38.84	757.416	7	2.9	379.716	24.15	557000000	21	6649	JA_100817_90min_nat21.raw	tr|F7BAY6|F7BAY6_HORSE	Carbamidomethylation	C3:Carbamidomethylation:1000.00
AGC(+57.02)LIPK	38.83	757.416	7	3.8	379.716	25.49		12	7125	JA_100817_nat12_90min.raw	tr|F7BAY6|F7BAY6_HORSE	Carbamidomethylation	C3:Carbamidomethylation:1000.00
AGC(+57.02)LIPK	38.82	757.416	7	4.5	379.717	25.49	650000000	55	7026	JA_100817_90min_nat55.raw	tr|F7BAY6|F7BAY6_HORSE	Carbamidomethylation	C3:Carbamidomethylation:1000.00
AGC(+57.02)LIPK	38.82	757.416	7	3.8	379.717	23.86	452000000	12	6533	JA_100817_nat12_90min.raw	tr|F7BAY6|F7BAY6_HORSE	Carbamidomethylation	C3:Carbamidomethylation:1000.00
AGC(+57.02)LIPK	38.82	757.416	7	6.4	379.717	24.9	483000000	51	6771	JA_100817_90min_nat51.raw	tr|F7BAY6|F7BAY6_HORSE	Carbamidomethylation	C3:Carbamidomethylation:1000.00
AGC(+57.02)LIPK	38.81	757.416	7	4.1	379.717	26.1	436000000	101	7292	JA_170817_90min_nat101.raw	tr|F7BAY6|F7BAY6_HORSE	Carbamidomethylation	C3:Carbamidomethylation:1000.00
AGC(+57.02)LIPK	38.79	757.416	7	3.6	379.716	24.55	452000000	12	6786	JA_100817_nat12_90min.raw	tr|F7BAY6|F7BAY6_HORSE	Carbamidomethylation	C3:Carbamidomethylation:1000.00
AGC(+57.02)LIPK	38.77	757.416	7	4.6	379.717	24.68	703000000	42	6683	JA_100817_90min_nat42.raw	tr|F7BAY6|F7BAY6_HORSE	Carbamidomethylation	C3:Carbamidomethylation:1000.00
AGC(+57.02)LIPK	38.76	757.416	7	3.6	379.716	24.95	536000000	31	6875	JA_100817_90min_nat31.raw	tr|F7BAY6|F7BAY6_HORSE	Carbamidomethylation	C3:Carbamidomethylation:1000.00
AGC(+57.02)LIPK	38.76	757.416	7	4.7	379.717	25.61	460000000	99	7123	JA_170817_90min_nat99.raw	tr|F7BAY6|F7BAY6_HORSE	Carbamidomethylation	C3:Carbamidomethylation:1000.00
AGC(+57.02)LIPK	38.72	757.416	7	4.5	379.717	25.37	871000000	36	6966	JA_100817_90min_nat36.raw	tr|F7BAY6|F7BAY6_HORSE	Carbamidomethylation	C3:Carbamidomethylation:1000.00
AGC(+57.02)LIPK	38.72	757.416	7	3.2	379.716	25.98	258000000	109	7198	JA_170817_90min_nat109.raw	tr|F7BAY6|F7BAY6_HORSE	Carbamidomethylation	C3:Carbamidomethylation:1000.00
AGC(+57.02)LIPK	38.7	757.416	7	3.1	379.716	30.82		128	8901	JA_170817_90min_nat128.raw	tr|F7BAY6|F7BAY6_HORSE	Carbamidomethylation	C3:Carbamidomethylation:1000.00
AGC(+57.02)LIPK	38.69	757.416	7	3	379.716	26.2	344000000	87	7336	JA_170817_90min_nat87.raw	tr|F7BAY6|F7BAY6_HORSE	Carbamidomethylation	C3:Carbamidomethylation:1000.00
AGC(+57.02)LIPK	38.69	757.416	7	3.6	379.716	26.23		138	7054	JA_100817_90min_nat77c.raw	tr|F7BAY6|F7BAY6_HORSE	Carbamidomethylation	C3:Carbamidomethylation:1000.00
AGC(+57.02)LIPK	38.69	757.416	7	3.4	379.716	28.41		70	8204	JA_170817_90min_nat70.raw	tr|F7BAY6|F7BAY6_HORSE	Carbamidomethylation	C3:Carbamidomethylation:1000.00
AGC(+57.02)LIPK	38.67	757.416	7	4.8	379.717	26.04		41	7175	JA_100817_90min_nat41.raw	tr|F7BAY6|F7BAY6_HORSE	Carbamidomethylation	C3:Carbamidomethylation:1000.00
AGC(+57.02)LIPK	38.67	757.416	7	4.3	379.717	24.72	409000000	22	6861	JA_100817_90min_nat22.raw	tr|F7BAY6|F7BAY6_HORSE	Carbamidomethylation	C3:Carbamidomethylation:1000.00
AGC(+57.02)LIPK	38.67	757.416	7	2.7	379.716	25.85		33	7129	JA_100817_90min_nat33.raw	tr|F7BAY6|F7BAY6_HORSE	Carbamidomethylation	C3:Carbamidomethylation:1000.00
AGC(+57.02)LIPK	38.65	757.416	7	2.3	379.716	25.85	604000000	61	7297	JA_170817_90min_nat61.raw	tr|F7BAY6|F7BAY6_HORSE	Carbamidomethylation	C3:Carbamidomethylation:1000.00
AGC(+57.02)LIPK	38.64	757.416	7	4.3	379.717	26	300000000	113	7175	JA_170817_90min_nat113.raw	tr|F7BAY6|F7BAY6_HORSE	Carbamidomethylation	C3:Carbamidomethylation:1000.00
AGC(+57.02)LIPK	38.63	757.416	7	3.9	379.717	27.08		35	7554	JA_100817_90min_nat35.raw	tr|F7BAY6|F7BAY6_HORSE	Carbamidomethylation	C3:Carbamidomethylation:1000.00
AGC(+57.02)LIPK	38.58	757.416	7	4.5	379.717	27.89		51	7830	JA_100817_90min_nat51.raw	tr|F7BAY6|F7BAY6_HORSE	Carbamidomethylation	C3:Carbamidomethylation:1000.00
AGC(+57.02)LIPK	38.57	757.416	7	4.2	379.717	27.44	2600000	137	7426	JA_100817_90min_nat77b.raw	tr|F7BAY6|F7BAY6_HORSE	Carbamidomethylation	C3:Carbamidomethylation:1000.00
AGC(+57.02)LIPK	38.5	757.416	7	4.4	379.717	27.99		38	7830	JA_100817_90min_nat38.raw	tr|F7BAY6|F7BAY6_HORSE	Carbamidomethylation	C3:Carbamidomethylation:1000.00
AGC(+57.02)LIPK	38.48	757.416	7	3.9	379.717	25.82	566000000	83	7221	JA_170817_90min_nat83.raw	tr|F7BAY6|F7BAY6_HORSE	Carbamidomethylation	C3:Carbamidomethylation:1000.00
AGC(+57.02)LIPK	38.47	757.416	7	2.3	379.716	26.38	337000000	79	7391	JA_170817_90min_nat79.raw	tr|F7BAY6|F7BAY6_HORSE	Carbamidomethylation	C3:Carbamidomethylation:1000.00
AGC(+57.02)LIPK	38.44	757.416	7	4.4	379.717	24.03	608000000	8	6670	JA_100817_nat8_90min.raw	tr|F7BAY6|F7BAY6_HORSE	Carbamidomethylation	C3:Carbamidomethylation:1000.00
AGC(+57.02)LIPK	38.42	757.416	7	2.3	379.716	28.46		123	8046	JA_170817_90min_nat123.raw	tr|F7BAY6|F7BAY6_HORSE	Carbamidomethylation	C3:Carbamidomethylation:1000.00
AGC(+57.02)LIPK	38.41	757.416	7	5.2	379.717	25.18	646000000	39	6928	JA_100817_90min_nat39.raw	tr|F7BAY6|F7BAY6_HORSE	Carbamidomethylation	C3:Carbamidomethylation:1000.00
AGC(+57.02)LIPK	38.37	757.416	7	4.5	379.717	26.17	566000000	83	7351	JA_170817_90min_nat83.raw	tr|F7BAY6|F7BAY6_HORSE	Carbamidomethylation	C3:Carbamidomethylation:1000.00
AGC(+57.02)LIPK	38.37	757.416	7	3.5	379.716	27.42	1090000	18	7804	JA_100817_90min_nat18.raw	tr|F7BAY6|F7BAY6_HORSE	Carbamidomethylation	C3:Carbamidomethylation:1000.00
AGC(+57.02)LIPK	38.37	757.416	7	4.2	379.717	24.67	511000000	16	6856	JA_100817_90min_nat16.raw	tr|F7BAY6|F7BAY6_HORSE	Carbamidomethylation	C3:Carbamidomethylation:1000.00
AGC(+57.02)LIPK	38.36	757.416	7	5.3	379.717	27.79		99	7899	JA_170817_90min_nat99.raw	tr|F7BAY6|F7BAY6_HORSE	Carbamidomethylation	C3:Carbamidomethylation:1000.00
AGC(+57.02)LIPK	38.35	757.416	7	4.6	379.717	30.48	3860000	36	8758	JA_100817_90min_nat36.raw	tr|F7BAY6|F7BAY6_HORSE	Carbamidomethylation	C3:Carbamidomethylation:1000.00
AGC(+57.02)LIPK	38.34	757.416	7	1.7	379.716	26.08	534000000	133	7308	JA_170817_90min_ALL_BATCHES_POOLED_3rd.raw	tr|F7BAY6|F7BAY6_HORSE	Carbamidomethylation	C3:Carbamidomethylation:1000.00
AGC(+57.02)LIPK	38.32	757.416	7	4.1	379.717	24.66	622000000	34	6663	JA_100817_90min_nat34.raw	tr|F7BAY6|F7BAY6_HORSE	Carbamidomethylation	C3:Carbamidomethylation:1000.00
AGC(+57.02)LIPK	38.32	757.416	7	2.9	379.716	28.86		83	8289	JA_170817_90min_nat83.raw	tr|F7BAY6|F7BAY6_HORSE	Carbamidomethylation	C3:Carbamidomethylation:1000.00
AGC(+57.02)LIPK	38.3	757.416	7	3.6	379.716	26.13		32	7266	JA_100817_90min_nat32.raw	tr|F7BAY6|F7BAY6_HORSE	Carbamidomethylation	C3:Carbamidomethylation:1000.00
AGC(+57.02)LIPK	38.3	757.416	7	2.1	379.716	29.18		125	8394	JA_170817_90min_nat125.raw	tr|F7BAY6|F7BAY6_HORSE	Carbamidomethylation	C3:Carbamidomethylation:1000.00
AGC(+57.02)LIPK	38.3	757.416	7	3.4	379.716	25.9	491000000	132	7278	JA_170817_90min_ALL_BATCHES_POOLED.raw	tr|F7BAY6|F7BAY6_HORSE	Carbamidomethylation	C3:Carbamidomethylation:1000.00
AGC(+57.02)LIPK	38.28	757.416	7	3.1	379.716	26	600000000	65	7258	JA_170817_90min_nat65.raw	tr|F7BAY6|F7BAY6_HORSE	Carbamidomethylation	C3:Carbamidomethylation:1000.00
AGC(+57.02)LIPK	38.28	757.416	7	5.7	379.717	24.92	837000000	54	6823	JA_100817_90min_nat54.raw	tr|F7BAY6|F7BAY6_HORSE	Carbamidomethylation	C3:Carbamidomethylation:1000.00
AGC(+57.02)LIPK	38.25	757.416	7	3.2	379.716	24.5	747000000	5	6792	JA_100817_nat5_90min.raw	tr|F7BAY6|F7BAY6_HORSE	Carbamidomethylation	C3:Carbamidomethylation:1000.00
AGC(+57.02)LIPK	38.25	757.416	7	4.2	379.717	27.64		139	7749	JA_170817_90min_nat77b.raw	tr|F7BAY6|F7BAY6_HORSE	Carbamidomethylation	C3:Carbamidomethylation:1000.00
AGC(+57.02)LIPK	38.25	757.416	7	5.9	379.717	29.35	3030000	51	8320	JA_100817_90min_nat51.raw	tr|F7BAY6|F7BAY6_HORSE	Carbamidomethylation	C3:Carbamidomethylation:1000.00
AGC(+57.02)LIPK	38.24	757.416	7	2.4	379.716	31.69	732000	65	9225	JA_170817_90min_nat65.raw	tr|F7BAY6|F7BAY6_HORSE	Carbamidomethylation	C3:Carbamidomethylation:1000.00
AGC(+57.02)LIPK	38.23	757.416	7	3.8	379.716	25.35	622000000	34	6906	JA_100817_90min_nat34.raw	tr|F7BAY6|F7BAY6_HORSE	Carbamidomethylation	C3:Carbamidomethylation:1000.00
AGC(+57.02)LIPK	38.22	757.416	7	6	379.717	25.04	703000000	42	6810	JA_100817_90min_nat42.raw	tr|F7BAY6|F7BAY6_HORSE	Carbamidomethylation	C3:Carbamidomethylation:1000.00
AGC(+57.02)LIPK	38.21	757.416	7	1.6	379.716	28.17		59	8137	JA_170817_90min_nat59.raw	tr|F7BAY6|F7BAY6_HORSE	Carbamidomethylation	C3:Carbamidomethylation:1000.00
AGC(+57.02)LIPK	38.2	757.416	7	6.1	379.717	27.91		42	7839	JA_100817_90min_nat42.raw	tr|F7BAY6|F7BAY6_HORSE	Carbamidomethylation	C3:Carbamidomethylation:1000.00
AGC(+57.02)LIPK	38.18	757.416	7	1.8	379.716	31.27	1170000	117	9079	JA_170817_90min_nat117.raw	tr|F7BAY6|F7BAY6_HORSE	Carbamidomethylation	C3:Carbamidomethylation:1000.00
AGC(+57.02)LIPK	38.18	757.416	7	3.4	379.716	29.03	1450000	136	8371	JA_170817_90min_POOL_BATCH_3.raw	tr|F7BAY6|F7BAY6_HORSE	Carbamidomethylation	C3:Carbamidomethylation:1000.00
AGC(+57.02)LIPK	38.17	757.416	7	4	379.717	25.53	646000000	39	7050	JA_100817_90min_nat39.raw	tr|F7BAY6|F7BAY6_HORSE	Carbamidomethylation	C3:Carbamidomethylation:1000.00
AGC(+57.02)LIPK	38.16	757.416	7	2.6	379.716	30.42	2370000	94	8814	JA_170817_90min_nat94.raw	tr|F7BAY6|F7BAY6_HORSE	Carbamidomethylation	C3:Carbamidomethylation:1000.00
AGC(+57.02)LIPK	38.16	757.416	7	4.8	379.717	29.22	1150000	10	8340	JA_100817_nat10_90min.raw	tr|F7BAY6|F7BAY6_HORSE	Carbamidomethylation	C3:Carbamidomethylation:1000.00
AGC(+57.02)LIPK	38.15	757.416	7	4.7	379.717	25.49		14	7149	JA_100817_nat14_90min.raw	tr|F7BAY6|F7BAY6_HORSE	Carbamidomethylation	C3:Carbamidomethylation:1000.00
AGC(+57.02)LIPK	38.14	757.416	7	4.4	379.717	28.4		113	8038	JA_170817_90min_nat113.raw	tr|F7BAY6|F7BAY6_HORSE	Carbamidomethylation	C3:Carbamidomethylation:1000.00
AGC(+57.02)LIPK	38.13	757.416	7	6.1	379.717	30.09	3550000	41	8578	JA_100817_90min_nat41.raw	tr|F7BAY6|F7BAY6_HORSE	Carbamidomethylation	C3:Carbamidomethylation:1000.00
AGC(+57.02)LIPK	38.1	757.416	7	4.9	379.717	25.31	491000000	41	6910	JA_100817_90min_nat41.raw	tr|F7BAY6|F7BAY6_HORSE	Carbamidomethylation	C3:Carbamidomethylation:1000.00
AGC(+57.02)LIPK	38.09	757.416	7	4.2	379.717	25.76	436000000	101	7164	JA_170817_90min_nat101.raw	tr|F7BAY6|F7BAY6_HORSE	Carbamidomethylation	C3:Carbamidomethylation:1000.00
AGC(+57.02)LIPK	38.09	757.416	7	3.9	379.717	24.5	557000000	21	6771	JA_100817_90min_nat21.raw	tr|F7BAY6|F7BAY6_HORSE	Carbamidomethylation	C3:Carbamidomethylation:1000.00
AGC(+57.02)LIPK	38.09	757.416	7	4.5	379.717	24.24	399000000	15	6700	JA_100817_90min_nat15.raw	tr|F7BAY6|F7BAY6_HORSE	Carbamidomethylation	C3:Carbamidomethylation:1000.00
AGC(+57.02)LIPK	38.09	757.416	7	4.3	379.717	28.12		82	8017	JA_170817_90min_nat82.raw	tr|F7BAY6|F7BAY6_HORSE	Carbamidomethylation	C3:Carbamidomethylation:1000.00
AGC(+57.02)LIPK	38.07	757.416	7	4.5	379.717	32.85	285000	40	9546	JA_100817_90min_nat40.raw	tr|F7BAY6|F7BAY6_HORSE	Carbamidomethylation	C3:Carbamidomethylation:1000.00
AGC(+57.02)LIPK	38.07	757.416	7	1.4	379.716	28.42	4950000	124	8129	JA_170817_90min_nat124.raw	tr|F7BAY6|F7BAY6_HORSE	Carbamidomethylation	C3:Carbamidomethylation:1000.00
AGC(+57.02)LIPK	38.06	757.416	7	3.8	379.716	28.19		88	8055	JA_170817_90min_nat88.raw	tr|F7BAY6|F7BAY6_HORSE	Carbamidomethylation	C3:Carbamidomethylation:1000.00
AGC(+57.02)LIPK	38.06	757.416	7	2.3	379.716	26.55	268000000	139	7351	JA_170817_90min_nat77b.raw	tr|F7BAY6|F7BAY6_HORSE	Carbamidomethylation	C3:Carbamidomethylation:1000.00
AGC(+57.02)LIPK	38.05	757.416	7	4.8	379.717	30.06	7710000	37	8551	JA_100817_90min_nat37.raw	tr|F7BAY6|F7BAY6_HORSE	Carbamidomethylation	C3:Carbamidomethylation:1000.00
AGC(+57.02)LIPK	38.02	757.416	7	4.3	379.717	28.87	5890000	87	8295	JA_170817_90min_nat87.raw	tr|F7BAY6|F7BAY6_HORSE	Carbamidomethylation	C3:Carbamidomethylation:1000.00
AGC(+57.02)LIPK	37.98	757.416	7	2.5	379.716	26.73		32	7485	JA_100817_90min_nat32.raw	tr|F7BAY6|F7BAY6_HORSE	Carbamidomethylation	C3:Carbamidomethylation:1000.00
AGC(+57.02)LIPK	37.97	757.416	7	3.6	379.716	27.69		74	7873	JA_170817_90min_nat74.raw	tr|F7BAY6|F7BAY6_HORSE	Carbamidomethylation	C3:Carbamidomethylation:1000.00
AGC(+57.02)LIPK	37.96	757.416	7	4.1	379.717	26.21	527000000	93	7376	JA_170817_90min_nat93.raw	tr|F7BAY6|F7BAY6_HORSE	Carbamidomethylation	C3:Carbamidomethylation:1000.00
AGC(+57.02)LIPK	37.95	757.416	7	2.2	379.716	26.66	8080000	5	7557	JA_100817_nat5_90min.raw	tr|F7BAY6|F7BAY6_HORSE	Carbamidomethylation	C3:Carbamidomethylation:1000.00
AGC(+57.02)LIPK	37.95	757.416	7	4.4	379.717	25.89		39	7181	JA_100817_90min_nat39.raw	tr|F7BAY6|F7BAY6_HORSE	Carbamidomethylation	C3:Carbamidomethylation:1000.00
AGC(+57.02)LIPK	37.95	757.416	7	3.3	379.716	27.68		32	7809	JA_100817_90min_nat32.raw	tr|F7BAY6|F7BAY6_HORSE	Carbamidomethylation	C3:Carbamidomethylation:1000.00
AGC(+57.02)LIPK	37.94	757.416	7	5.4	379.717	26.17	534000000	135	7407	JA_170817_90min_POOL_BATCH_2.raw	tr|F7BAY6|F7BAY6_HORSE	Carbamidomethylation	C3:Carbamidomethylation:1000.00
AGC(+57.02)LIPK	37.91	757.416	7	1.2	379.716	27.96		130	7918	JA_170817_90min_nat130.raw	tr|F7BAY6|F7BAY6_HORSE	Carbamidomethylation	C3:Carbamidomethylation:1000.00
AGC(+57.02)LIPK	37.88	757.416	7	2.3	379.716	28.5		133	8177	JA_170817_90min_ALL_BATCHES_POOLED_3rd.raw	tr|F7BAY6|F7BAY6_HORSE	Carbamidomethylation	C3:Carbamidomethylation:1000.00
AGC(+57.02)LIPK	37.84	757.416	7	5.5	379.717	29.47	3550000	41	8353	JA_100817_90min_nat41.raw	tr|F7BAY6|F7BAY6_HORSE	Carbamidomethylation	C3:Carbamidomethylation:1000.00
AGC(+57.02)LIPK	37.84	757.416	7	4.4	379.717	24.66	871000000	36	6712	JA_100817_90min_nat36.raw	tr|F7BAY6|F7BAY6_HORSE	Carbamidomethylation	C3:Carbamidomethylation:1000.00
AGC(+57.02)LIPK	37.82	757.416	7	2	379.716	29.18		132	8446	JA_170817_90min_ALL_BATCHES_POOLED.raw	tr|F7BAY6|F7BAY6_HORSE	Carbamidomethylation	C3:Carbamidomethylation:1000.00
AGC(+57.02)LIPK	37.82	757.416	7	4.4	379.717	30.04	3860000	36	8600	JA_100817_90min_nat36.raw	tr|F7BAY6|F7BAY6_HORSE	Carbamidomethylation	C3:Carbamidomethylation:1000.00
AGC(+57.02)LIPK	37.8	757.416	7	5.4	379.717	30.11	3000000	53	8559	JA_100817_90min_nat53.raw	tr|F7BAY6|F7BAY6_HORSE	Carbamidomethylation	C3:Carbamidomethylation:1000.00
AGC(+57.02)LIPK	37.8	757.416	7	3.7	379.716	24.21	452000000	12	6660	JA_100817_nat12_90min.raw	tr|F7BAY6|F7BAY6_HORSE	Carbamidomethylation	C3:Carbamidomethylation:1000.00
AGC(+57.02)LIPK	37.79	757.416	7	3.8	379.717	25.83	534000000	135	7274	JA_170817_90min_POOL_BATCH_2.raw	tr|F7BAY6|F7BAY6_HORSE	Carbamidomethylation	C3:Carbamidomethylation:1000.00
AGC(+57.02)LIPK	37.77	757.416	7	4.1	379.717	26.98		34	7477	JA_100817_90min_nat34.raw	tr|F7BAY6|F7BAY6_HORSE	Carbamidomethylation	C3:Carbamidomethylation:1000.00
AGC(+57.02)LIPK	37.74	757.416	7	2.8	379.716	26.26	491000000	132	7413	JA_170817_90min_ALL_BATCHES_POOLED.raw	tr|F7BAY6|F7BAY6_HORSE	Carbamidomethylation	C3:Carbamidomethylation:1000.00
AGC(+57.02)LIPK	37.74	757.416	7	3.9	379.717	28.46		80	8134	JA_170817_90min_nat80.raw	tr|F7BAY6|F7BAY6_HORSE	Carbamidomethylation	C3:Carbamidomethylation:1000.00
AGC(+57.02)LIPK	37.73	757.416	7	4.3	379.717	28.06	2960000	76	8011	JA_170817_90min_nat76.raw	tr|F7BAY6|F7BAY6_HORSE	Carbamidomethylation	C3:Carbamidomethylation:1000.00
AGC(+57.02)LIPK	37.71	757.416	7	2.9	379.716	27.15	2920000	1	7721	JA_100817_nat1_90min.raw	tr|F7BAY6|F7BAY6_HORSE	Carbamidomethylation	C3:Carbamidomethylation:1000.00
AGC(+57.02)LIPK	37.7	757.416	7	3.2	379.716	24.17	475000000	1	6649	JA_100817_nat1_90min.raw	tr|F7BAY6|F7BAY6_HORSE	Carbamidomethylation	C3:Carbamidomethylation:1000.00
AGC(+57.02)LIPK	37.68	757.416	7	3.1	379.716	28.9		135	8388	JA_170817_90min_POOL_BATCH_2.raw	tr|F7BAY6|F7BAY6_HORSE	Carbamidomethylation	C3:Carbamidomethylation:1000.00
AGC(+57.02)LIPK	37.66	757.416	7	3.6	379.716	30.58	2230000	86	8749	JA_170817_90min_nat86.raw	tr|F7BAY6|F7BAY6_HORSE	Carbamidomethylation	C3:Carbamidomethylation:1000.00
AGC(+57.02)LIPK	37.65	757.416	7	3.2	379.716	24.78	681000000	24	6867	JA_100817_90min_nat24.raw	tr|F7BAY6|F7BAY6_HORSE	Carbamidomethylation	C3:Carbamidomethylation:1000.00
AGC(+57.02)LIPK	37.64	757.416	7	3.2	379.716	28.33	2960000	68	8149	JA_170817_90min_nat68.raw	tr|F7BAY6|F7BAY6_HORSE	Carbamidomethylation	C3:Carbamidomethylation:1000.00
AGC(+57.02)LIPK	37.64	757.416	7	4.6	379.717	31.15	2230000	86	8949	JA_170817_90min_nat86.raw	tr|F7BAY6|F7BAY6_HORSE	Carbamidomethylation	C3:Carbamidomethylation:1000.00
AGC(+57.02)LIPK	37.63	757.416	7	3.8	379.717	25.51		13	7115	JA_100817_nat13_90min.raw	tr|F7BAY6|F7BAY6_HORSE	Carbamidomethylation	C3:Carbamidomethylation:1000.00
AGC(+57.02)LIPK	37.63	757.416	7	4	379.717	28.22		92	8018	JA_170817_90min_nat92.raw	tr|F7BAY6|F7BAY6_HORSE	Carbamidomethylation	C3:Carbamidomethylation:1000.00
AGC(+57.02)LIPK	37.62	757.416	7	4.1	379.717	26.12	290000000	84	7285	JA_170817_90min_nat84.raw	tr|F7BAY6|F7BAY6_HORSE	Carbamidomethylation	C3:Carbamidomethylation:1000.00
AGC(+57.02)LIPK	37.61	757.416	7	2.5	379.716	25.67	755000000	60	7257	JA_170817_90min_nat60.raw	tr|F7BAY6|F7BAY6_HORSE	Carbamidomethylation	C3:Carbamidomethylation:1000.00
AGC(+57.02)LIPK	37.6	757.416	7	4.1	379.717	25.81	551000000	85	7146	JA_170817_90min_nat85.raw	tr|F7BAY6|F7BAY6_HORSE	Carbamidomethylation	C3:Carbamidomethylation:1000.00
AGC(+57.02)LIPK	37.59	757.416	7	2.3	379.716	26.47	273000000	119	7395	JA_170817_90min_nat119.raw	tr|F7BAY6|F7BAY6_HORSE	Carbamidomethylation	C3:Carbamidomethylation:1000.00
AGC(+57.02)LIPK	37.57	757.416	7	3.3	379.716	30.51	2160000	82	8796	JA_170817_90min_nat82.raw	tr|F7BAY6|F7BAY6_HORSE	Carbamidomethylation	C3:Carbamidomethylation:1000.00
AGC(+57.02)LIPK	37.57	757.416	7	7.4	379.718	60.13	4580	48	18291	JA_100817_90min_nat48.raw	tr|F7BAY6|F7BAY6_HORSE	Carbamidomethylation	C3:Carbamidomethylation:1000.00
AGC(+57.02)LIPK	37.56	757.416	7	4.2	379.717	27.48		76	7809	JA_170817_90min_nat76.raw	tr|F7BAY6|F7BAY6_HORSE	Carbamidomethylation	C3:Carbamidomethylation:1000.00
AGC(+57.02)LIPK	37.55	757.416	7	3.8	379.717	25.66		16	7214	JA_100817_90min_nat16.raw	tr|F7BAY6|F7BAY6_HORSE	Carbamidomethylation	C3:Carbamidomethylation:1000.00
AGC(+57.02)LIPK	37.54	757.416	7	3	379.716	23.82	747000000	5	6541	JA_100817_nat5_90min.raw	tr|F7BAY6|F7BAY6_HORSE	Carbamidomethylation	C3:Carbamidomethylation:1000.00
AGC(+57.02)LIPK	37.5	757.416	7	3.8	379.717	25.91	406000000	91	7211	JA_170817_90min_nat91.raw	tr|F7BAY6|F7BAY6_HORSE	Carbamidomethylation	C3:Carbamidomethylation:1000.00
AGC(+57.02)LIPK	37.49	757.416	7	3.8	379.717	25.89	344000000	136	7253	JA_170817_90min_POOL_BATCH_3.raw	tr|F7BAY6|F7BAY6_HORSE	Carbamidomethylation	C3:Carbamidomethylation:1000.00
AGC(+57.02)LIPK	37.46	757.416	7	3.4	379.716	27.88		79	7928	JA_170817_90min_nat79.raw	tr|F7BAY6|F7BAY6_HORSE	Carbamidomethylation	C3:Carbamidomethylation:1000.00
AGC(+57.02)LIPK	37.45	757.416	7	4.1	379.717	25.82		49	7124	JA_100817_90min_nat49.raw	tr|F7BAY6|F7BAY6_HORSE	Carbamidomethylation	C3:Carbamidomethylation:1000.00
AGC(+57.02)LIPK	37.44	757.416	7	4	379.717	24.71	1020000000	37	6709	JA_100817_90min_nat37.raw	tr|F7BAY6|F7BAY6_HORSE	Carbamidomethylation	C3:Carbamidomethylation:1000.00
AGC(+57.02)LIPK	37.44	757.416	7	2.8	379.716	27.64	3040000	12	7885	JA_100817_nat12_90min.raw	tr|F7BAY6|F7BAY6_HORSE	Carbamidomethylation	C3:Carbamidomethylation:1000.00
AGC(+57.02)LIPK	37.43	757.416	7	3.1	379.716	26.24	344000000	136	7383	JA_170817_90min_POOL_BATCH_3.raw	tr|F7BAY6|F7BAY6_HORSE	Carbamidomethylation	C3:Carbamidomethylation:1000.00
AGC(+57.02)LIPK	37.42	757.416	7	2.1	379.716	27.8		80	7912	JA_170817_90min_nat80.raw	tr|F7BAY6|F7BAY6_HORSE	Carbamidomethylation	C3:Carbamidomethylation:1000.00
AGC(+57.02)LIPK	37.42	757.416	7	4.8	379.717	27.07		7	7746	JA_100817_nat7_90min.raw	tr|F7BAY6|F7BAY6_HORSE	Carbamidomethylation	C3:Carbamidomethylation:1000.00
AGC(+57.02)LIPK	37.41	757.416	7	3.5	379.716	25.86		14	7285	JA_100817_nat14_90min.raw	tr|F7BAY6|F7BAY6_HORSE	Carbamidomethylation	C3:Carbamidomethylation:1000.00
AGC(+57.02)LIPK	37.4	757.416	7	4.6	379.717	31.6	1210000	139	9138	JA_170817_90min_nat77b.raw	tr|F7BAY6|F7BAY6_HORSE	Carbamidomethylation	C3:Carbamidomethylation:1000.00
AGC(+57.02)LIPK	37.4	757.416	7	4.8	379.717	27.85		102	7961	JA_170817_90min_nat102.raw	tr|F7BAY6|F7BAY6_HORSE	Carbamidomethylation	C3:Carbamidomethylation:1000.00
AGC(+57.02)LIPK	37.35	757.416	7	3.4	379.716	24.53	715000000	14	6804	JA_100817_nat14_90min.raw	tr|F7BAY6|F7BAY6_HORSE	Carbamidomethylation	C3:Carbamidomethylation:1000.00
AGC(+57.02)LIPK	37.28	757.416	7	2.7	379.716	31.35	92600	84	9087	JA_170817_90min_nat84.raw	tr|F7BAY6|F7BAY6_HORSE	Carbamidomethylation	C3:Carbamidomethylation:1000.00
AGC(+57.02)LIPK	37.27	757.416	7	3.1	379.716	30.21		32	8686	JA_100817_90min_nat32.raw	tr|F7BAY6|F7BAY6_HORSE	Carbamidomethylation	C3:Carbamidomethylation:1000.00
AGC(+57.02)LIPK	37.25	757.416	7	2.2	379.716	27.81		60	8028	JA_170817_90min_nat60.raw	tr|F7BAY6|F7BAY6_HORSE	Carbamidomethylation	C3:Carbamidomethylation:1000.00
AGC(+57.02)LIPK	37.25	757.416	7	3.4	379.716	26.26	406000000	91	7340	JA_170817_90min_nat91.raw	tr|F7BAY6|F7BAY6_HORSE	Carbamidomethylation	C3:Carbamidomethylation:1000.00
AGC(+57.02)LIPK	37.24	757.416	7	3.5	379.716	26.38		17	7380	JA_100817_90min_nat17.raw	tr|F7BAY6|F7BAY6_HORSE	Carbamidomethylation	C3:Carbamidomethylation:1000.00
AGC(+57.02)LIPK	37.24	757.416	7	5	379.717	30.13		38	8547	JA_100817_90min_nat38.raw	tr|F7BAY6|F7BAY6_HORSE	Carbamidomethylation	C3:Carbamidomethylation:1000.00
AGC(+57.02)LIPK	37.23	757.416	7	5	379.717	25.12	651000000	38	6820	JA_100817_90min_nat38.raw	tr|F7BAY6|F7BAY6_HORSE	Carbamidomethylation	C3:Carbamidomethylation:1000.00
AGC(+57.02)LIPK	37.18	757.416	7	3.8	379.717	27.85		78	7930	JA_170817_90min_nat78.raw	tr|F7BAY6|F7BAY6_HORSE	Carbamidomethylation	C3:Carbamidomethylation:1000.00
AGC(+57.02)LIPK	37.15	757.416	7	7	379.718	29.5	1650000	47	8413	JA_100817_90min_nat47.raw	tr|F7BAY6|F7BAY6_HORSE	Carbamidomethylation	C3:Carbamidomethylation:1000.00
AGC(+57.02)LIPK	37.14	757.416	7	3.7	379.716	24.99	707000000	28	6818	JA_100817_90min_nat28.raw	tr|F7BAY6|F7BAY6_HORSE	Carbamidomethylation	C3:Carbamidomethylation:1000.00
AGC(+57.02)LIPK	37.12	757.416	7	4.1	379.717	28.05		36	7927	JA_100817_90min_nat36.raw	tr|F7BAY6|F7BAY6_HORSE	Carbamidomethylation	C3:Carbamidomethylation:1000.00
AGC(+57.02)LIPK	37.12	757.416	7	3.8	379.716	31.06	2350000	85	8949	JA_170817_90min_nat85.raw	tr|F7BAY6|F7BAY6_HORSE	Carbamidomethylation	C3:Carbamidomethylation:1000.00
AGC(+57.02)LIPK	37.1	757.416	7	4.1	379.717	30.95	1310000	36	8934	JA_100817_90min_nat36.raw	tr|F7BAY6|F7BAY6_HORSE	Carbamidomethylation	C3:Carbamidomethylation:1000.00
AGC(+57.02)LIPK	37.09	757.416	7	1.9	379.716	27.93		118	7976	JA_170817_90min_nat118.raw	tr|F7BAY6|F7BAY6_HORSE	Carbamidomethylation	C3:Carbamidomethylation:1000.00
AGC(+57.02)LIPK	37.06	757.416	7	2.5	379.716	28.02	702000	21	7984	JA_100817_90min_nat21.raw	tr|F7BAY6|F7BAY6_HORSE	Carbamidomethylation	C3:Carbamidomethylation:1000.00
AGC(+57.02)LIPK	37.06	757.416	7	2.5	379.716	25.89	417000000	108	7192	JA_170817_90min_nat108.raw	tr|F7BAY6|F7BAY6_HORSE	Carbamidomethylation	C3:Carbamidomethylation:1000.00
AGC(+57.02)LIPK	37.04	757.416	7	3.6	379.716	30.83	599000	74	8921	JA_170817_90min_nat74.raw	tr|F7BAY6|F7BAY6_HORSE	Carbamidomethylation	C3:Carbamidomethylation:1000.00
AGC(+57.02)LIPK	37	757.416	7	3.4	379.716	27.76		135	7989	JA_170817_90min_POOL_BATCH_2.raw	tr|F7BAY6|F7BAY6_HORSE	Carbamidomethylation	C3:Carbamidomethylation:1000.00
AGC(+57.02)LIPK	37	757.416	7	5	379.717	27.21		38	7554	JA_100817_90min_nat38.raw	tr|F7BAY6|F7BAY6_HORSE	Carbamidomethylation	C3:Carbamidomethylation:1000.00
AGC(+57.02)LIPK	36.98	757.416	7	3.8	379.716	31.19	547000	137	8728	JA_100817_90min_nat77b.raw	tr|F7BAY6|F7BAY6_HORSE	Carbamidomethylation	C3:Carbamidomethylation:1000.00
AGC(+57.02)LIPK	36.96	757.416	7	2.7	379.716	27.69		94	7872	JA_170817_90min_nat94.raw	tr|F7BAY6|F7BAY6_HORSE	Carbamidomethylation	C3:Carbamidomethylation:1000.00
AGC(+57.02)LIPK	36.96	757.416	7	4	379.717	28.22		69	8222	JA_170817_90min_nat69.raw	tr|F7BAY6|F7BAY6_HORSE	Carbamidomethylation	C3:Carbamidomethylation:1000.00
AGC(+57.02)LIPK	36.95	757.416	7	3.1	379.716	28.4		78	8123	JA_170817_90min_nat78.raw	tr|F7BAY6|F7BAY6_HORSE	Carbamidomethylation	C3:Carbamidomethylation:1000.00
AGC(+57.02)LIPK	36.93	757.416	7	4.1	379.717	29.11	5780000	8	8498	JA_100817_nat8_90min.raw	tr|F7BAY6|F7BAY6_HORSE	Carbamidomethylation	C3:Carbamidomethylation:1000.00
AGC(+57.02)LIPK	36.91	757.416	7	4.6	379.717	27.07	2270000	8	7777	JA_100817_nat8_90min.raw	tr|F7BAY6|F7BAY6_HORSE	Carbamidomethylation	C3:Carbamidomethylation:1000.00
AGC(+57.02)LIPK	36.85	757.416	7	2.9	379.716	28.2		63	8150	JA_170817_90min_nat63.raw	tr|F7BAY6|F7BAY6_HORSE	Carbamidomethylation	C3:Carbamidomethylation:1000.00
AGC(+57.02)LIPK	36.84	757.416	7	4	379.717	27.02		37	7522	JA_100817_90min_nat37.raw	tr|F7BAY6|F7BAY6_HORSE	Carbamidomethylation	C3:Carbamidomethylation:1000.00
AGC(+57.02)LIPK	36.84	757.416	7	5.7	379.717	58.5	1510	8	18377	JA_100817_nat8_90min.raw	tr|F7BAY6|F7BAY6_HORSE	Carbamidomethylation	C3:Carbamidomethylation:1000.00
AGC(+57.02)LIPK	36.83	757.416	7	5.6	379.717	24.97	491000000	41	6791	JA_100817_90min_nat41.raw	tr|F7BAY6|F7BAY6_HORSE	Carbamidomethylation	C3:Carbamidomethylation:1000.00
AGC(+57.02)LIPK	36.8	757.416	7	4.1	379.717	27.61		84	7820	JA_170817_90min_nat84.raw	tr|F7BAY6|F7BAY6_HORSE	Carbamidomethylation	C3:Carbamidomethylation:1000.00
AGC(+57.02)LIPK	36.79	757.416	7	4.1	379.717	25.13	159000000	138	6665	JA_100817_90min_nat77c.raw	tr|F7BAY6|F7BAY6_HORSE	Carbamidomethylation	C3:Carbamidomethylation:1000.00
AGC(+57.02)LIPK	36.78	757.416	7	5.1	379.717	25.03	871000000	36	6839	JA_100817_90min_nat36.raw	tr|F7BAY6|F7BAY6_HORSE	Carbamidomethylation	C3:Carbamidomethylation:1000.00
AGC(+57.02)LIPK	36.75	757.416	7	2.2	379.716	31.2	2350000	108	9037	JA_170817_90min_nat108.raw	tr|F7BAY6|F7BAY6_HORSE	Carbamidomethylation	C3:Carbamidomethylation:1000.00
AGC(+57.02)LIPK	36.74	757.416	7	4.2	379.717	24.33	511000000	16	6732	JA_100817_90min_nat16.raw	tr|F7BAY6|F7BAY6_HORSE	Carbamidomethylation	C3:Carbamidomethylation:1000.00
AGC(+57.02)LIPK	36.74	757.416	7	3	379.716	28.97	34900000	108	8288	JA_170817_90min_nat108.raw	tr|F7BAY6|F7BAY6_HORSE	Carbamidomethylation	C3:Carbamidomethylation:1000.00
AGC(+57.02)LIPK	36.73	757.416	7	2.8	379.716	28.27		132	8131	JA_170817_90min_ALL_BATCHES_POOLED.raw	tr|F7BAY6|F7BAY6_HORSE	Carbamidomethylation	C3:Carbamidomethylation:1000.00
AGC(+57.02)LIPK	36.71	757.416	7	2.4	379.716	27.85		114	7922	JA_170817_90min_nat114.raw	tr|F7BAY6|F7BAY6_HORSE	Carbamidomethylation	C3:Carbamidomethylation:1000.00
AGC(+57.02)LIPK	36.7	757.416	7	3.4	379.716	27.7	1160000	10	7804	JA_100817_nat10_90min.raw	tr|F7BAY6|F7BAY6_HORSE	Carbamidomethylation	C3:Carbamidomethylation:1000.00
AGC(+57.02)LIPK	36.7	757.416	7	2.1	379.716	27.69		116	7883	JA_170817_90min_nat116.raw	tr|F7BAY6|F7BAY6_HORSE	Carbamidomethylation	C3:Carbamidomethylation:1000.00
AGC(+57.02)LIPK	36.63	757.416	7	1.3	379.716	27.92		117	7929	JA_170817_90min_nat117.raw	tr|F7BAY6|F7BAY6_HORSE	Carbamidomethylation	C3:Carbamidomethylation:1000.00
AGC(+57.02)LIPK	36.62	757.416	7	3.9	379.717	25.01	622000000	34	6783	JA_100817_90min_nat34.raw	tr|F7BAY6|F7BAY6_HORSE	Carbamidomethylation	C3:Carbamidomethylation:1000.00
AGC(+57.02)LIPK	36.61	757.416	7	4	379.717	25.06	356000000	33	6842	JA_100817_90min_nat33.raw	tr|F7BAY6|F7BAY6_HORSE	Carbamidomethylation	C3:Carbamidomethylation:1000.00
AGC(+57.02)LIPK	36.6	757.416	7	6.1	379.717	30	786000	47	8595	JA_100817_90min_nat47.raw	tr|F7BAY6|F7BAY6_HORSE	Carbamidomethylation	C3:Carbamidomethylation:1000.00
AGC(+57.02)LIPK	36.58	757.416	7	3.4	379.716	25.12		14	7013	JA_100817_nat14_90min.raw	tr|F7BAY6|F7BAY6_HORSE	Carbamidomethylation	C3:Carbamidomethylation:1000.00
AGC(+57.02)LIPK	36.56	757.416	7	3.4	379.716	23.82	715000000	14	6549	JA_100817_nat14_90min.raw	tr|F7BAY6|F7BAY6_HORSE	Carbamidomethylation	C3:Carbamidomethylation:1000.00
AGC(+57.02)LIPK	36.54	757.416	7	4.2	379.717	25.38	1020000000	37	6946	JA_100817_90min_nat37.raw	tr|F7BAY6|F7BAY6_HORSE	Carbamidomethylation	C3:Carbamidomethylation:1000.00
AGC(+57.02)LIPK	36.52	757.416	7	2.9	379.716	27.84		110	7915	JA_170817_90min_nat110.raw	tr|F7BAY6|F7BAY6_HORSE	Carbamidomethylation	C3:Carbamidomethylation:1000.00
AGC(+57.02)LIPK	36.52	757.416	7	4.6	379.717	24.17	715000000	14	6671	JA_100817_nat14_90min.raw	tr|F7BAY6|F7BAY6_HORSE	Carbamidomethylation	C3:Carbamidomethylation:1000.00
AGC(+57.02)LIPK	36.51	757.416	7	3.4	379.716	27.73		93	7910	JA_170817_90min_nat93.raw	tr|F7BAY6|F7BAY6_HORSE	Carbamidomethylation	C3:Carbamidomethylation:1000.00
AGC(+57.02)LIPK	36.39	757.416	7	4.3	379.717	27.99		139	7875	JA_170817_90min_nat77b.raw	tr|F7BAY6|F7BAY6_HORSE	Carbamidomethylation	C3:Carbamidomethylation:1000.00
AGC(+57.02)LIPK	36.36	757.416	7	3.9	379.717	25.46	651000000	38	6938	JA_100817_90min_nat38.raw	tr|F7BAY6|F7BAY6_HORSE	Carbamidomethylation	C3:Carbamidomethylation:1000.00
AGC(+57.02)LIPK	36.3	757.416	7	2.9	379.716	28.43		128	8118	JA_170817_90min_nat128.raw	tr|F7BAY6|F7BAY6_HORSE	Carbamidomethylation	C3:Carbamidomethylation:1000.00
AGC(+57.02)LIPK	36.29	757.416	7	3.2	379.716	26.84		28	7481	JA_100817_90min_nat28.raw	tr|F7BAY6|F7BAY6_HORSE	Carbamidomethylation	C3:Carbamidomethylation:1000.00
AGC(+57.02)LIPK	36.29	757.416	7	4.9	379.717	29.25	696000	12	8456	JA_100817_nat12_90min.raw	tr|F7BAY6|F7BAY6_HORSE	Carbamidomethylation	C3:Carbamidomethylation:1000.00
AGC(+57.02)LIPK	36.23	757.416	7	1.7	379.716	28.05		119	7969	JA_170817_90min_nat119.raw	tr|F7BAY6|F7BAY6_HORSE	Carbamidomethylation	C3:Carbamidomethylation:1000.00
AGC(+57.02)LIPK	36.23	757.416	7	0.9	379.715	29.12		122	8385	JA_170817_90min_nat122.raw	tr|F7BAY6|F7BAY6_HORSE	Carbamidomethylation	C3:Carbamidomethylation:1000.00
AGC(+57.02)LIPK	36.22	757.416	7	5.1	379.717	30.8	636000	80	8911	JA_170817_90min_nat80.raw	tr|F7BAY6|F7BAY6_HORSE	Carbamidomethylation	C3:Carbamidomethylation:1000.00
AGC(+57.02)LIPK	36.22	757.416	7	4.6	379.717	27.2		39	7650	JA_100817_90min_nat39.raw	tr|F7BAY6|F7BAY6_HORSE	Carbamidomethylation	C3:Carbamidomethylation:1000.00
AGC(+57.02)LIPK	36.16	757.416	7	3.4	379.716	24.16	747000000	5	6664	JA_100817_nat5_90min.raw	tr|F7BAY6|F7BAY6_HORSE	Carbamidomethylation	C3:Carbamidomethylation:1000.00
AGC(+57.02)LIPK	36.16	757.416	7	2.9	379.716	27.36	3740000	16	7815	JA_100817_90min_nat16.raw	tr|F7BAY6|F7BAY6_HORSE	Carbamidomethylation	C3:Carbamidomethylation:1000.00
AGC(+57.02)LIPK	36.14	757.416	7	5.4	379.717	27.04	3150000	77	7474	JA_100817_90min_nat77.raw	tr|F7BAY6|F7BAY6_HORSE	Carbamidomethylation	C3:Carbamidomethylation:1000.00
AGC(+57.02)LIPK	36.12	757.416	7	4	379.717	27.17	3130000	14	7736	JA_100817_nat14_90min.raw	tr|F7BAY6|F7BAY6_HORSE	Carbamidomethylation	C3:Carbamidomethylation:1000.00
AGC(+57.02)LIPK	36.1	757.416	7	4.1	379.717	25.47	159000000	138	6789	JA_100817_90min_nat77c.raw	tr|F7BAY6|F7BAY6_HORSE	Carbamidomethylation	C3:Carbamidomethylation:1000.00
AGC(+57.02)LIPK	36.06	757.416	7	4.2	379.717	24.46	541000000	19	6768	JA_100817_90min_nat19.raw	tr|F7BAY6|F7BAY6_HORSE	Carbamidomethylation	C3:Carbamidomethylation:1000.00
AGC(+57.02)LIPK	35.93	757.416	7	3.1	379.716	28.36	6840000	106	8090	JA_170817_90min_nat106.raw	tr|F7BAY6|F7BAY6_HORSE	Carbamidomethylation	C3:Carbamidomethylation:1000.00
AGC(+57.02)LIPK	35.87	757.416	7	4.2	379.717	28.91	649000	137	7934	JA_100817_90min_nat77b.raw	tr|F7BAY6|F7BAY6_HORSE	Carbamidomethylation	C3:Carbamidomethylation:1000.00
AGC(+57.02)LIPK	35.84	757.416	7	4.6	379.717	25.05	1020000000	37	6823	JA_100817_90min_nat37.raw	tr|F7BAY6|F7BAY6_HORSE	Carbamidomethylation	C3:Carbamidomethylation:1000.00
AGC(+57.02)LIPK	35.83	757.416	7	4.3	379.717	29.29	1930000	5	8489	JA_100817_nat5_90min.raw	tr|F7BAY6|F7BAY6_HORSE	Carbamidomethylation	C3:Carbamidomethylation:1000.00
AGC(+57.02)LIPK	35.8	757.416	7	4.3	379.717	29.48	3000000	53	8339	JA_100817_90min_nat53.raw	tr|F7BAY6|F7BAY6_HORSE	Carbamidomethylation	C3:Carbamidomethylation:1000.00
AGC(+57.02)LIPK	35.72	757.416	7	4.1	379.717	25.04		16	6991	JA_100817_90min_nat16.raw	tr|F7BAY6|F7BAY6_HORSE	Carbamidomethylation	C3:Carbamidomethylation:1000.00
AGC(+57.02)LIPK	35.69	757.416	7	4.8	379.717	55.27	106000	16	17045	JA_100817_90min_nat16.raw	tr|F7BAY6|F7BAY6_HORSE	Carbamidomethylation	C3:Carbamidomethylation:1000.00
AGC(+57.02)LIPK	35.62	757.416	7	8.3	379.718	32.59	461000	134	9558	JA_100817_90min_Pooled_Batch_1.raw	tr|F7BAY6|F7BAY6_HORSE	Carbamidomethylation	C3:Carbamidomethylation:1000.00
AGC(+57.02)LIPK	35.57	757.416	7	3.8	379.716	25.88	159000000	138	6929	JA_100817_90min_nat77c.raw	tr|F7BAY6|F7BAY6_HORSE	Carbamidomethylation	C3:Carbamidomethylation:1000.00
AGC(+57.02)LIPK	35.54	757.416	7	1.2	379.716	31.61		108	9180	JA_170817_90min_nat108.raw	tr|F7BAY6|F7BAY6_HORSE	Carbamidomethylation	C3:Carbamidomethylation:1000.00
AGC(+57.02)LIPK	35.49	757.416	7	3.5	379.716	23.82	475000000	1	6525	JA_100817_nat1_90min.raw	tr|F7BAY6|F7BAY6_HORSE	Carbamidomethylation	C3:Carbamidomethylation:1000.00
AGC(+57.02)LIPK	35.45	757.416	7	4.2	379.717	26.28	3410000	10	7312	JA_100817_nat10_90min.raw	tr|F7BAY6|F7BAY6_HORSE	Carbamidomethylation	C3:Carbamidomethylation:1000.00
AGC(+57.02)LIPK	35.42	757.416	7	4.1	379.717	31.15	1500000	136	9094	JA_170817_90min_POOL_BATCH_3.raw	tr|F7BAY6|F7BAY6_HORSE	Carbamidomethylation	C3:Carbamidomethylation:1000.00
AGC(+57.02)LIPK	35.41	757.416	7	2.9	379.716	29.37	5400000	14	8496	JA_100817_nat14_90min.raw	tr|F7BAY6|F7BAY6_HORSE	Carbamidomethylation	C3:Carbamidomethylation:1000.00
AGC(+57.02)LIPK	35.39	757.416	7	4.9	379.717	30.64	2350000	85	8806	JA_170817_90min_nat85.raw	tr|F7BAY6|F7BAY6_HORSE	Carbamidomethylation	C3:Carbamidomethylation:1000.00
AGC(+57.02)LIPK	35.39	757.416	7	4.5	379.717	52.21	340000	34	15838	JA_100817_90min_nat34.raw	tr|F7BAY6|F7BAY6_HORSE	Carbamidomethylation	C3:Carbamidomethylation:1000.00
AGC(+57.02)LIPK	35.35	757.416	7	3.4	379.716	27.8		91	7889	JA_170817_90min_nat91.raw	tr|F7BAY6|F7BAY6_HORSE	Carbamidomethylation	C3:Carbamidomethylation:1000.00
AGC(+57.02)LIPK	35.26	757.416	7	0.9	379.716	27.78	34900000	108	7871	JA_170817_90min_nat108.raw	tr|F7BAY6|F7BAY6_HORSE	Carbamidomethylation	C3:Carbamidomethylation:1000.00
AGC(+57.02)LIPK	35.23	757.416	7	4.5	379.717	27.07	3100000	33	7562	JA_100817_90min_nat33.raw	tr|F7BAY6|F7BAY6_HORSE	Carbamidomethylation	C3:Carbamidomethylation:1000.00
AGC(+57.02)LIPK	35.22	757.416	7	4.3	379.717	27.9	5250000	41	7831	JA_100817_90min_nat41.raw	tr|F7BAY6|F7BAY6_HORSE	Carbamidomethylation	C3:Carbamidomethylation:1000.00
AGC(+57.02)LIPK	35.22	757.416	7	8.8	379.718	53.28	157000	36	16391	JA_100817_90min_nat36.raw	tr|F7BAY6|F7BAY6_HORSE	Carbamidomethylation	C3:Carbamidomethylation:1000.00
AGC(+57.02)LIPK	35.15	757.416	7	2.3	379.716	27.82	1580000	68	7971	JA_170817_90min_nat68.raw	tr|F7BAY6|F7BAY6_HORSE	Carbamidomethylation	C3:Carbamidomethylation:1000.00
AGC(+57.02)LIPK	35.14	757.416	7	3.9	379.717	26.23		13	7373	JA_100817_nat13_90min.raw	tr|F7BAY6|F7BAY6_HORSE	Carbamidomethylation	C3:Carbamidomethylation:1000.00
AGC(+57.02)LIPK	35.14	757.416	7	3.4	379.716	27.79	2450000	16	7961	JA_100817_90min_nat16.raw	tr|F7BAY6|F7BAY6_HORSE	Carbamidomethylation	C3:Carbamidomethylation:1000.00
AGC(+57.02)LIPK	35.13	757.416	7	-0.5	379.715	31.64	312000	117	9215	JA_170817_90min_nat117.raw	tr|F7BAY6|F7BAY6_HORSE	Carbamidomethylation	C3:Carbamidomethylation:1000.00
AGC(+57.02)LIPK	35.09	757.416	7	4.2	379.717	27.62		85	7797	JA_170817_90min_nat85.raw	tr|F7BAY6|F7BAY6_HORSE	Carbamidomethylation	C3:Carbamidomethylation:1000.00
AGC(+57.02)LIPK	35.05	757.416	7	5.3	379.717	27.07		42	7539	JA_100817_90min_nat42.raw	tr|F7BAY6|F7BAY6_HORSE	Carbamidomethylation	C3:Carbamidomethylation:1000.00
AGC(+57.02)LIPK	34.92	757.416	7	4.2	379.717	30.29		31	8792	JA_100817_90min_nat31.raw	tr|F7BAY6|F7BAY6_HORSE	Carbamidomethylation	C3:Carbamidomethylation:1000.00
AGC(+57.02)LIPK	34.91	757.416	7	6.5	379.718	30.6	3550000	41	8765	JA_100817_90min_nat41.raw	tr|F7BAY6|F7BAY6_HORSE	Carbamidomethylation	C3:Carbamidomethylation:1000.00
AGC(+57.02)LIPK	34.79	757.416	7	3.9	379.717	25.83		10	7156	JA_100817_nat10_90min.raw	tr|F7BAY6|F7BAY6_HORSE	Carbamidomethylation	C3:Carbamidomethylation:1000.00
AGC(+57.02)LIPK	34.78	757.416	7	7.9	379.718	26.41		77	7250	JA_100817_90min_nat77.raw	tr|F7BAY6|F7BAY6_HORSE	Carbamidomethylation	C3:Carbamidomethylation:1000.00
AGC(+57.02)LIPK	34.78	757.416	7	5.8	379.717	29.45	3020000	49	8349	JA_100817_90min_nat49.raw	tr|F7BAY6|F7BAY6_HORSE	Carbamidomethylation	C3:Carbamidomethylation:1000.00
AGC(+57.02)LIPK	34.74	757.416	7	2.6	379.716	27.84		113	7837	JA_170817_90min_nat113.raw	tr|F7BAY6|F7BAY6_HORSE	Carbamidomethylation	C3:Carbamidomethylation:1000.00
AGC(+57.02)LIPK	34.73	757.416	7	3.8	379.716	32.49	878000	35	9447	JA_100817_90min_nat35.raw	tr|F7BAY6|F7BAY6_HORSE	Carbamidomethylation	C3:Carbamidomethylation:1000.00
AGC(+57.02)LIPK	34.69	757.416	7	3.9	379.717	27.77		132	7956	JA_170817_90min_ALL_BATCHES_POOLED.raw	tr|F7BAY6|F7BAY6_HORSE	Carbamidomethylation	C3:Carbamidomethylation:1000.00
AGC(+57.02)LIPK	34.65	757.416	7	4.2	379.717	26.78		49	7461	JA_100817_90min_nat49.raw	tr|F7BAY6|F7BAY6_HORSE	Carbamidomethylation	C3:Carbamidomethylation:1000.00
AGC(+57.02)LIPK	34.57	757.416	7	3.6	379.716	28.53	5890000	87	8173	JA_170817_90min_nat87.raw	tr|F7BAY6|F7BAY6_HORSE	Carbamidomethylation	C3:Carbamidomethylation:1000.00
AGC(+57.02)LIPK	34.41	757.416	7	5.4	379.717	30.78		26	8983	JA_100817_90min_nat26.raw	tr|F7BAY6|F7BAY6_HORSE	Carbamidomethylation	C3:Carbamidomethylation:1000.00
AGC(+57.02)LIPK	34.36	757.416	7	2.9	379.716	30.31		34	8622	JA_100817_90min_nat34.raw	tr|F7BAY6|F7BAY6_HORSE	Carbamidomethylation	C3:Carbamidomethylation:1000.00
AGC(+57.02)LIPK	34.31	757.416	7	3.4	379.716	50.71	41700	1	15763	JA_100817_nat1_90min.raw	tr|F7BAY6|F7BAY6_HORSE	Carbamidomethylation	C3:Carbamidomethylation:1000.00
AGC(+57.02)LIPK	34.28	757.416	7	5.1	379.717	28.07		100	8051	JA_170817_90min_nat100.raw	tr|F7BAY6|F7BAY6_HORSE	Carbamidomethylation	C3:Carbamidomethylation:1000.00
AGC(+57.02)LIPK	34.27	757.416	7	4.5	379.717	52.4		5	16229	JA_100817_nat5_90min.raw	tr|F7BAY6|F7BAY6_HORSE	Carbamidomethylation	C3:Carbamidomethylation:1000.00
AGC(+57.02)LIPK	34.11	757.416	7	5.5	379.717	29.11	1350000	48	8385	JA_100817_90min_nat48.raw	tr|F7BAY6|F7BAY6_HORSE	Carbamidomethylation	C3:Carbamidomethylation:1000.00
AGC(+57.02)LIPK	34.1	757.416	7	3.4	379.716	51.59	179000	2	15927	JA_100817_nat2_90min.raw	tr|F7BAY6|F7BAY6_HORSE	Carbamidomethylation	C3:Carbamidomethylation:1000.00
AGC(+57.02)LIPK	34	757.416	7	5.1	379.717	28.06	3910000	27	7981	JA_100817_90min_nat27.raw	tr|F7BAY6|F7BAY6_HORSE	Carbamidomethylation	C3:Carbamidomethylation:1000.00
AGC(+57.02)LIPK	33.89	757.416	7	5.3	379.717	30.91	1260000	99	8970	JA_170817_90min_nat99.raw	tr|F7BAY6|F7BAY6_HORSE	Carbamidomethylation	C3:Carbamidomethylation:1000.00
AGC(+57.02)LIPK	33.88	757.416	7	3.3	379.716	31.46	5100000	62	9244	JA_170817_90min_nat62.raw	tr|F7BAY6|F7BAY6_HORSE	Carbamidomethylation	C3:Carbamidomethylation:1000.00
AGC(+57.02)LIPK	33.64	757.416	7	5.9	379.717	59.85	185000	37	18089	JA_100817_90min_nat37.raw	tr|F7BAY6|F7BAY6_HORSE	Carbamidomethylation	C3:Carbamidomethylation:1000.00
AGC(+57.02)LIPK	33.61	757.416	7	3	379.716	59.44		1	18560	JA_100817_nat1_90min.raw	tr|F7BAY6|F7BAY6_HORSE	Carbamidomethylation	C3:Carbamidomethylation:1000.00
AGC(+57.02)LIPK	33.56	757.416	7	4.5	379.717	26.12		18	7353	JA_100817_90min_nat18.raw	tr|F7BAY6|F7BAY6_HORSE	Carbamidomethylation	C3:Carbamidomethylation:1000.00
AGC(+57.02)LIPK	33.41	757.416	7	1.9	379.716	29.32		119	8415	JA_170817_90min_nat119.raw	tr|F7BAY6|F7BAY6_HORSE	Carbamidomethylation	C3:Carbamidomethylation:1000.00
AGC(+57.02)LIPK	33.36	757.416	7	1.7	379.716	27.84		126	7900	JA_170817_90min_nat126.raw	tr|F7BAY6|F7BAY6_HORSE	Carbamidomethylation	C3:Carbamidomethylation:1000.00
AGC(+57.02)LIPK	33.34	757.416	7	4.4	379.717	28.32		91	8074	JA_170817_90min_nat91.raw	tr|F7BAY6|F7BAY6_HORSE	Carbamidomethylation	C3:Carbamidomethylation:1000.00
AGC(+57.02)LIPK	33.21	757.416	7	7.5	379.718	57.46	147000	48	17488	JA_100817_90min_nat48.raw	tr|F7BAY6|F7BAY6_HORSE	Carbamidomethylation	C3:Carbamidomethylation:1000.00
AGC(+57.02)LIPK	33.2	757.416	7	3.6	379.716	57.64	976000	1	17991	JA_100817_nat1_90min.raw	tr|F7BAY6|F7BAY6_HORSE	Carbamidomethylation	C3:Carbamidomethylation:1000.00
AGC(+57.02)LIPK	33.19	757.416	7	4.9	379.717	52.72	103000	41	16118	JA_100817_90min_nat41.raw	tr|F7BAY6|F7BAY6_HORSE	Carbamidomethylation	C3:Carbamidomethylation:1000.00
AGC(+57.02)LIPK	33.12	757.416	7	3.2	379.716	28.22	5890000	87	8066	JA_170817_90min_nat87.raw	tr|F7BAY6|F7BAY6_HORSE	Carbamidomethylation	C3:Carbamidomethylation:1000.00
AGC(+57.02)LIPK	32.95	757.416	7	3.8	379.717	28.3	2620000	6	8184	JA_100817_nat6_90min.raw	tr|F7BAY6|F7BAY6_HORSE	Carbamidomethylation	C3:Carbamidomethylation:1000.00
AGC(+57.02)LIPK	32.91	757.416	7	6.2	379.717	60.37	106000	36	18646	JA_100817_90min_nat36.raw	tr|F7BAY6|F7BAY6_HORSE	Carbamidomethylation	C3:Carbamidomethylation:1000.00
AGC(+57.02)LIPK	32.84	757.416	7	5.8	379.717	53.23	248000	54	16029	JA_100817_90min_nat54.raw	tr|F7BAY6|F7BAY6_HORSE	Carbamidomethylation	C3:Carbamidomethylation:1000.00
AGC(+57.02)LIPK	32.74	757.416	7	4.7	379.717	33.15	1440000	36	9677	JA_100817_90min_nat36.raw	tr|F7BAY6|F7BAY6_HORSE	Carbamidomethylation	C3:Carbamidomethylation:1000.00
AGC(+57.02)LIPK	32.66	757.416	7	6.7	379.718	53.97	98700	48	16432	JA_100817_90min_nat48.raw	tr|F7BAY6|F7BAY6_HORSE	Carbamidomethylation	C3:Carbamidomethylation:1000.00
AGC(+57.02)LIPK	32.61	757.416	7	5	379.717	56.74	1240000	14	17552	JA_100817_nat14_90min.raw	tr|F7BAY6|F7BAY6_HORSE	Carbamidomethylation	C3:Carbamidomethylation:1000.00
AGC(+57.02)LIPK	32.59	757.416	7	5.1	379.717	51.46	108000	14	15861	JA_100817_nat14_90min.raw	tr|F7BAY6|F7BAY6_HORSE	Carbamidomethylation	C3:Carbamidomethylation:1000.00
AGC(+57.02)LIPK	32.54	757.416	7	1.7	379.716	52.28	514000	28	16034	JA_100817_90min_nat28.raw	tr|F7BAY6|F7BAY6_HORSE	Carbamidomethylation	C3:Carbamidomethylation:1000.00
AGC(+57.02)LIPK	32.44	757.416	7	4.8	379.717	26.99	5250000	41	7515	JA_100817_90min_nat41.raw	tr|F7BAY6|F7BAY6_HORSE	Carbamidomethylation	C3:Carbamidomethylation:1000.00
AGC(+57.02)LIPK	32.41	757.416	7	5.8	379.717	59.28	97200	36	18290	JA_100817_90min_nat36.raw	tr|F7BAY6|F7BAY6_HORSE	Carbamidomethylation	C3:Carbamidomethylation:1000.00
AGC(+57.02)LIPK	32.33	757.416	7	3.5	379.716	30.27	1840000	101	8744	JA_170817_90min_nat101.raw	tr|F7BAY6|F7BAY6_HORSE	Carbamidomethylation	C3:Carbamidomethylation:1000.00
AGC(+57.02)LIPK	32.3	757.416	7	4.6	379.717	30.96		53	8864	JA_100817_90min_nat53.raw	tr|F7BAY6|F7BAY6_HORSE	Carbamidomethylation	C3:Carbamidomethylation:1000.00
AGC(+57.02)LIPK	32.29	757.416	7	5.3	379.717	55.58	544000	35	17146	JA_100817_90min_nat35.raw	tr|F7BAY6|F7BAY6_HORSE	Carbamidomethylation	C3:Carbamidomethylation:1000.00
AGC(+57.02)LIPK	32.28	757.416	7	5.6	379.717	56.69	30700	48	17259	JA_100817_90min_nat48.raw	tr|F7BAY6|F7BAY6_HORSE	Carbamidomethylation	C3:Carbamidomethylation:1000.00
AGC(+57.02)LIPK	32.15	757.416	7	5.8	379.717	54.64	116000	34	16644	JA_100817_90min_nat34.raw	tr|F7BAY6|F7BAY6_HORSE	Carbamidomethylation	C3:Carbamidomethylation:1000.00
AGC(+57.02)LIPK	32.07	757.416	7	3.5	379.716	30.63	2350000	108	8832	JA_170817_90min_nat108.raw	tr|F7BAY6|F7BAY6_HORSE	Carbamidomethylation	C3:Carbamidomethylation:1000.00
AGC(+57.02)LIPK	31.92	757.416	7	5.5	379.717	53.6	357000	37	16130	JA_100817_90min_nat37.raw	tr|F7BAY6|F7BAY6_HORSE	Carbamidomethylation	C3:Carbamidomethylation:1000.00
AGC(+57.02)LIPK	31.91	757.416	7	3.6	379.716	50.61	94000	14	15582	JA_100817_nat14_90min.raw	tr|F7BAY6|F7BAY6_HORSE	Carbamidomethylation	C3:Carbamidomethylation:1000.00
AGC(+57.02)LIPK	31.9	757.416	7	2.8	379.716	28.25	34900000	108	8037	JA_170817_90min_nat108.raw	tr|F7BAY6|F7BAY6_HORSE	Carbamidomethylation	C3:Carbamidomethylation:1000.00
AGC(+57.02)LIPK	31.56	757.416	7	5.1	379.717	57.17	181000	5	17768	JA_100817_nat5_90min.raw	tr|F7BAY6|F7BAY6_HORSE	Carbamidomethylation	C3:Carbamidomethylation:1000.00
AGC(+57.02)LIPK	31.54	757.416	7	6.7	379.718	57.78	263000	39	17636	JA_100817_90min_nat39.raw	tr|F7BAY6|F7BAY6_HORSE	Carbamidomethylation	C3:Carbamidomethylation:1000.00
AGC(+57.02)LIPK	31.33	757.416	7	5.4	379.717	58.17	283000	35	17962	JA_100817_90min_nat35.raw	tr|F7BAY6|F7BAY6_HORSE	Carbamidomethylation	C3:Carbamidomethylation:1000.00
AGC(+57.02)LIPK	31.24	757.416	7	6.2	379.717	61.17	106000	36	18899	JA_100817_90min_nat36.raw	tr|F7BAY6|F7BAY6_HORSE	Carbamidomethylation	C3:Carbamidomethylation:1000.00
AGC(+57.02)LIPK	31.13	757.416	7	4.2	379.717	31.33	560000	87	9159	JA_170817_90min_nat87.raw	tr|F7BAY6|F7BAY6_HORSE	Carbamidomethylation	C3:Carbamidomethylation:1000.00
AGC(+57.02)LIPK	31.08	757.416	7	5.8	379.717	32.16	681000	51	9285	JA_100817_90min_nat51.raw	tr|F7BAY6|F7BAY6_HORSE	Carbamidomethylation	C3:Carbamidomethylation:1000.00
AGC(+57.02)LIPK	31.05	757.416	7	5.8	379.717	57.8	1240000	14	17876	JA_100817_nat14_90min.raw	tr|F7BAY6|F7BAY6_HORSE	Carbamidomethylation	C3:Carbamidomethylation:1000.00
AGC(+57.02)LIPK	31.05	757.416	7	6.2	379.717	58.53	305000	54	17652	JA_100817_90min_nat54.raw	tr|F7BAY6|F7BAY6_HORSE	Carbamidomethylation	C3:Carbamidomethylation:1000.00
AGC(+57.02)LIPK	30.73	757.416	7	2.5	379.716	31.61	67100	140	9092	JA_170817_90min_nat77c.raw	tr|F7BAY6|F7BAY6_HORSE	Carbamidomethylation	C3:Carbamidomethylation:1000.00
AGC(+57.02)LIPK	30.73	757.416	7	6.1	379.717	53.93	283000	16	16635	JA_100817_90min_nat16.raw	tr|F7BAY6|F7BAY6_HORSE	Carbamidomethylation	C3:Carbamidomethylation:1000.00
AGC(+57.02)LIPK	30.67	757.416	7	2.1	379.716	50.28	557000	1	15616	JA_100817_nat1_90min.raw	tr|F7BAY6|F7BAY6_HORSE	Carbamidomethylation	C3:Carbamidomethylation:1000.00
AGC(+57.02)LIPK	30.58	757.416	7	4.8	379.717	56.88	105000	54	17147	JA_100817_90min_nat54.raw	tr|F7BAY6|F7BAY6_HORSE	Carbamidomethylation	C3:Carbamidomethylation:1000.00
AGC(+57.02)LIPK	30.46	757.416	7	4.4	379.717	52.03	165000	1	16204	JA_100817_nat1_90min.raw	tr|F7BAY6|F7BAY6_HORSE	Carbamidomethylation	C3:Carbamidomethylation:1000.00
AGC(+57.02)LIPK	30.34	757.416	7	5.8	379.717	53.84	193000	34	16377	JA_100817_90min_nat34.raw	tr|F7BAY6|F7BAY6_HORSE	Carbamidomethylation	C3:Carbamidomethylation:1000.00
AGC(+57.02)LIPK	30.21	757.416	7	7.6	379.718	58.99	301000	44	18093	JA_100817_90min_nat44.raw	tr|F7BAY6|F7BAY6_HORSE	Carbamidomethylation	C3:Carbamidomethylation:1000.00
AGC(+57.02)LIPK	29.97	757.416	7	6.5	379.718	58.68	97200	36	18093	JA_100817_90min_nat36.raw	tr|F7BAY6|F7BAY6_HORSE	Carbamidomethylation	C3:Carbamidomethylation:1000.00
AGC(+57.02)LIPK	29.51	757.416	7	4.6	379.717	60.49	41200	16	18657	JA_100817_90min_nat16.raw	tr|F7BAY6|F7BAY6_HORSE	Carbamidomethylation	C3:Carbamidomethylation:1000.00
AGC(+57.02)LIPK	29.51	757.416	7	4.7	379.717	55.54	497000	8	17445	JA_100817_nat8_90min.raw	tr|F7BAY6|F7BAY6_HORSE	Carbamidomethylation	C3:Carbamidomethylation:1000.00
AGC(+57.02)LIPK	29.51	757.416	7	6.5	379.718	57.08	37600	44	17489	JA_100817_90min_nat44.raw	tr|F7BAY6|F7BAY6_HORSE	Carbamidomethylation	C3:Carbamidomethylation:1000.00
AGC(+57.02)LIPK	29.51	757.416	7	6.6	379.718	57.97	126000	8	18203	JA_100817_nat8_90min.raw	tr|F7BAY6|F7BAY6_HORSE	Carbamidomethylation	C3:Carbamidomethylation:1000.00
AGC(+57.02)LIPK	29.41	757.416	7	4.2	379.717	57.3	976000	1	17879	JA_100817_nat1_90min.raw	tr|F7BAY6|F7BAY6_HORSE	Carbamidomethylation	C3:Carbamidomethylation:1000.00
AGC(+57.02)LIPK	29.37	757.416	7	4.1	379.717	51.29	149000	5	15856	JA_100817_nat5_90min.raw	tr|F7BAY6|F7BAY6_HORSE	Carbamidomethylation	C3:Carbamidomethylation:1000.00
AGC(+57.02)LIPK	29.37	757.416	7	3.9	379.717	57.81	682000	28	17801	JA_100817_90min_nat28.raw	tr|F7BAY6|F7BAY6_HORSE	Carbamidomethylation	C3:Carbamidomethylation:1000.00
AGC(+57.02)LIPK	29.36	757.416	7	2.5	379.716	30.95	1760000	130	8923	JA_170817_90min_nat130.raw	tr|F7BAY6|F7BAY6_HORSE	Carbamidomethylation	C3:Carbamidomethylation:1000.00
AGC(+57.02)LIPK	29.31	757.416	7	5	379.717	52.76		36	16217	JA_100817_90min_nat36.raw	tr|F7BAY6|F7BAY6_HORSE	Carbamidomethylation	C3:Carbamidomethylation:1000.00
AGC(+57.02)LIPK	29.21	757.416	7	4.2	379.717	57.99	976000	1	18097	JA_100817_nat1_90min.raw	tr|F7BAY6|F7BAY6_HORSE	Carbamidomethylation	C3:Carbamidomethylation:1000.00
AGC(+57.02)LIPK	29.2	757.416	7	6.1	379.717	59.53	196000	48	18110	JA_100817_90min_nat48.raw	tr|F7BAY6|F7BAY6_HORSE	Carbamidomethylation	C3:Carbamidomethylation:1000.00
AGC(+57.02)LIPK	29.08	757.416	7	5.7	379.717	47.67	89300	54	14283	JA_100817_90min_nat54.raw	tr|F7BAY6|F7BAY6_HORSE	Carbamidomethylation	C3:Carbamidomethylation:1000.00
AGC(+57.02)LIPK	28.99	757.416	7	4	379.717	53.62	312000	14	16575	JA_100817_nat14_90min.raw	tr|F7BAY6|F7BAY6_HORSE	Carbamidomethylation	C3:Carbamidomethylation:1000.00
AGC(+57.02)LIPK	28.96	757.416	7	4.4	379.717	60.24	320000	30	18825	JA_100817_90min_nat30.raw	tr|F7BAY6|F7BAY6_HORSE	Carbamidomethylation	C3:Carbamidomethylation:1000.00
AGC(+57.02)LIPK	28.96	757.416	7	4.5	379.717	55.19	1240000	14	17064	JA_100817_nat14_90min.raw	tr|F7BAY6|F7BAY6_HORSE	Carbamidomethylation	C3:Carbamidomethylation:1000.00
AGC(+57.02)LIPK	28.8	757.416	7	4.1	379.717	56.95	318000	12	17673	JA_100817_nat12_90min.raw	tr|F7BAY6|F7BAY6_HORSE	Carbamidomethylation	C3:Carbamidomethylation:1000.00
AGC(+57.02)LIPK	28.65	757.416	7	3.7	379.716	56.64	137000	28	17436	JA_100817_90min_nat28.raw	tr|F7BAY6|F7BAY6_HORSE	Carbamidomethylation	C3:Carbamidomethylation:1000.00
AGC(+57.02)LIPK	28.47	757.416	7	5	379.717	54.13	52300	38	16411	JA_100817_90min_nat38.raw	tr|F7BAY6|F7BAY6_HORSE	Carbamidomethylation	C3:Carbamidomethylation:1000.00
AGC(+57.02)LIPK	28.44	757.416	7	3.5	379.716	61.88		1	19309	JA_100817_nat1_90min.raw	tr|F7BAY6|F7BAY6_HORSE	Carbamidomethylation	C3:Carbamidomethylation:1000.00
AGC(+57.02)LIPK	28.42	757.416	7	4.9	379.717	52.09	130000	35	16011	JA_100817_90min_nat35.raw	tr|F7BAY6|F7BAY6_HORSE	Carbamidomethylation	C3:Carbamidomethylation:1000.00
AGC(+57.02)LIPK	28.34	757.416	7	5.4	379.717	57.15	294000	31	17757	JA_100817_90min_nat31.raw	tr|F7BAY6|F7BAY6_HORSE	Carbamidomethylation	C3:Carbamidomethylation:1000.00
AGC(+57.02)LIPK	28.29	757.416	7	5.1	379.717	53.29	285000	35	16414	JA_100817_90min_nat35.raw	tr|F7BAY6|F7BAY6_HORSE	Carbamidomethylation	C3:Carbamidomethylation:1000.00
AGC(+57.02)LIPK	28.07	757.416	7	5.3	379.717	58.93	221000	5	18321	JA_100817_nat5_90min.raw	tr|F7BAY6|F7BAY6_HORSE	Carbamidomethylation	C3:Carbamidomethylation:1000.00
AGC(+57.02)LIPK	27.78	757.416	7	5	379.717	53.91	139000	28	16587	JA_100817_90min_nat28.raw	tr|F7BAY6|F7BAY6_HORSE	Carbamidomethylation	C3:Carbamidomethylation:1000.00
AGC(+57.02)LIPK	27.75	757.416	7	5.3	379.717	55.57	1240000	14	17181	JA_100817_nat14_90min.raw	tr|F7BAY6|F7BAY6_HORSE	Carbamidomethylation	C3:Carbamidomethylation:1000.00
AGC(+57.02)LIPK	27.71	757.416	7	4.8	379.717	53.63	87200	5	16654	JA_100817_nat5_90min.raw	tr|F7BAY6|F7BAY6_HORSE	Carbamidomethylation	C3:Carbamidomethylation:1000.00
AGC(+57.02)LIPK	27.57	757.416	7	4.5	379.717	56.58	73800	1	17661	JA_100817_nat1_90min.raw	tr|F7BAY6|F7BAY6_HORSE	Carbamidomethylation	C3:Carbamidomethylation:1000.00
AGC(+57.02)LIPK	27.53	757.416	7	4.2	379.717	55.21		131	17202	JA_100817_ALL_nat_Batch_Pool_90min.raw	tr|F7BAY6|F7BAY6_HORSE	Carbamidomethylation	C3:Carbamidomethylation:1000.00
AGC(+57.02)LIPK	27.48	757.416	7	5.7	379.717	32.78	255000	50	9407	JA_100817_90min_nat50.raw	tr|F7BAY6|F7BAY6_HORSE	Carbamidomethylation	C3:Carbamidomethylation:1000.00
AGC(+57.02)LIPK	27.46	757.416	7	4.2	379.717	57.47	682000	28	17693	JA_100817_90min_nat28.raw	tr|F7BAY6|F7BAY6_HORSE	Carbamidomethylation	C3:Carbamidomethylation:1000.00
AGC(+57.02)LIPK	27.33	757.416	7	5.2	379.717	59.47	221000	5	18493	JA_100817_nat5_90min.raw	tr|F7BAY6|F7BAY6_HORSE	Carbamidomethylation	C3:Carbamidomethylation:1000.00
AGC(+57.02)LIPK	27.32	757.416	7	7.4	379.718	60.17	65900	35	18603	JA_100817_90min_nat35.raw	tr|F7BAY6|F7BAY6_HORSE	Carbamidomethylation	C3:Carbamidomethylation:1000.00
AGC(+57.02)LIPK	27.21	757.416	7	4.6	379.717	55.93	1240000	14	17298	JA_100817_nat14_90min.raw	tr|F7BAY6|F7BAY6_HORSE	Carbamidomethylation	C3:Carbamidomethylation:1000.00
AGC(+57.02)LIPK	27.09	757.416	7	3.8	379.717	55.37	459000	28	17038	JA_100817_90min_nat28.raw	tr|F7BAY6|F7BAY6_HORSE	Carbamidomethylation	C3:Carbamidomethylation:1000.00
AGC(+57.02)LIPK	27.08	757.416	7	4.6	379.717	50.54	107000	3	15640	JA_100817_nat3_90min.raw	tr|F7BAY6|F7BAY6_HORSE	Carbamidomethylation	C3:Carbamidomethylation:1000.00
AGC(+57.02)LIPK	27.04	757.416	7	4.1	379.717	25.87		13	7248	JA_100817_nat13_90min.raw	tr|F7BAY6|F7BAY6_HORSE	Carbamidomethylation	C3:Carbamidomethylation:1000.00
AGC(+57.02)LIPK	26.82	757.416	7	4.6	379.717	53.48	167000	1	16702	JA_100817_nat1_90min.raw	tr|F7BAY6|F7BAY6_HORSE	Carbamidomethylation	C3:Carbamidomethylation:1000.00
AGC(+57.02)LIPK	26.8	757.416	7	6.5	379.718	60.9	1240000	14	18847	JA_100817_nat14_90min.raw	tr|F7BAY6|F7BAY6_HORSE	Carbamidomethylation	C3:Carbamidomethylation:1000.00
AGC(+57.02)LIPK	26.76	757.416	7	3.9	379.717	49.16		41	14972	JA_100817_90min_nat41.raw	tr|F7BAY6|F7BAY6_HORSE	Carbamidomethylation	C3:Carbamidomethylation:1000.00
AGC(+57.02)LIPK	26.74	757.416	7	6.2	379.717	61.14	138000	54	18473	JA_100817_90min_nat54.raw	tr|F7BAY6|F7BAY6_HORSE	Carbamidomethylation	C3:Carbamidomethylation:1000.00
AGC(+57.02)LIPK	26.59	757.416	7	6.7	379.718	57.81	202000	54	17431	JA_100817_90min_nat54.raw	tr|F7BAY6|F7BAY6_HORSE	Carbamidomethylation	C3:Carbamidomethylation:1000.00
AGC(+57.02)LIPK	26.52	757.416	7	5.6	379.717	51.45	333000	41	15698	JA_100817_90min_nat41.raw	tr|F7BAY6|F7BAY6_HORSE	Carbamidomethylation	C3:Carbamidomethylation:1000.00
AGC(+57.02)LIPK	26.39	757.416	7	4.2	379.717	58.53	47000	24	18214	JA_100817_90min_nat24.raw	tr|F7BAY6|F7BAY6_HORSE	Carbamidomethylation	C3:Carbamidomethylation:1000.00
AGC(+57.02)LIPK	26.32	757.416	7	3.8	379.717	55.22	56700	3	17181	JA_100817_nat3_90min.raw	tr|F7BAY6|F7BAY6_HORSE	Carbamidomethylation	C3:Carbamidomethylation:1000.00
AGC(+57.02)LIPK	26.29	757.416	7	8.3	379.718	57.7	363000	134	17791	JA_100817_90min_Pooled_Batch_1.raw	tr|F7BAY6|F7BAY6_HORSE	Carbamidomethylation	C3:Carbamidomethylation:1000.00
AGC(+57.02)LIPK	26.2	757.416	7	2.2	379.716	55.82	574000	5	17339	JA_100817_nat5_90min.raw	tr|F7BAY6|F7BAY6_HORSE	Carbamidomethylation	C3:Carbamidomethylation:1000.00
AGC(+57.02)LIPK	26.06	757.416	7	4.2	379.717	55.76	459000	28	17161	JA_100817_90min_nat28.raw	tr|F7BAY6|F7BAY6_HORSE	Carbamidomethylation	C3:Carbamidomethylation:1000.00
AGC(+57.02)LIPK	26.03	757.416	7	3.8	379.716	52.36	59100	2	16194	JA_100817_nat2_90min.raw	tr|F7BAY6|F7BAY6_HORSE	Carbamidomethylation	C3:Carbamidomethylation:1000.00
AGC(+57.02)LIPK	26.02	757.416	7	5.4	379.717	57.64	283000	35	17793	JA_100817_90min_nat35.raw	tr|F7BAY6|F7BAY6_HORSE	Carbamidomethylation	C3:Carbamidomethylation:1000.00
AGC(+57.02)LIPK	26	757.416	7	4.1	379.717	57.95	176000	18	18001	JA_100817_90min_nat18.raw	tr|F7BAY6|F7BAY6_HORSE	Carbamidomethylation	C3:Carbamidomethylation:1000.00
AGC(+57.02)LIPK	25.94	757.416	7	3.6	379.716	52.37	165000	1	16320	JA_100817_nat1_90min.raw	tr|F7BAY6|F7BAY6_HORSE	Carbamidomethylation	C3:Carbamidomethylation:1000.00
AGC(+57.02)LIPK	25.91	757.416	7	5.2	379.717	51.83	56200	3	16074	JA_100817_nat3_90min.raw	tr|F7BAY6|F7BAY6_HORSE	Carbamidomethylation	C3:Carbamidomethylation:1000.00
AGC(+57.02)LIPK	25.9	757.416	7	5.5	379.717	60.2	305000	54	18180	JA_100817_90min_nat54.raw	tr|F7BAY6|F7BAY6_HORSE	Carbamidomethylation	C3:Carbamidomethylation:1000.00
AGC(+57.02)LIPK	25.88	757.416	7	4.6	379.717	51.2	36100	1	15923	JA_100817_nat1_90min.raw	tr|F7BAY6|F7BAY6_HORSE	Carbamidomethylation	C3:Carbamidomethylation:1000.00
AGC(+57.02)LIPK	25.88	757.416	7	5.9	379.717	57.08	1240000	14	17656	JA_100817_nat14_90min.raw	tr|F7BAY6|F7BAY6_HORSE	Carbamidomethylation	C3:Carbamidomethylation:1000.00
AGC(+57.02)LIPK	25.8	757.416	7	4.6	379.717	53.82	44400	3	16751	JA_100817_nat3_90min.raw	tr|F7BAY6|F7BAY6_HORSE	Carbamidomethylation	C3:Carbamidomethylation:1000.00
AGC(+57.02)LIPK	25.77	757.416	7	6.6	379.718	58.39	142000	34	17800	JA_100817_90min_nat34.raw	tr|F7BAY6|F7BAY6_HORSE	Carbamidomethylation	C3:Carbamidomethylation:1000.00
AGC(+57.02)LIPK	25.76	757.416	7	6.3	379.717	60.56	7940	34	18476	JA_100817_90min_nat34.raw	tr|F7BAY6|F7BAY6_HORSE	Carbamidomethylation	C3:Carbamidomethylation:1000.00
AGC(+57.02)LIPK	25.68	757.416	7	4.7	379.717	58.27	442000	37	17576	JA_100817_90min_nat37.raw	tr|F7BAY6|F7BAY6_HORSE	Carbamidomethylation	C3:Carbamidomethylation:1000.00
AGC(+57.02)LIPK	25.62	757.416	7	4.1	379.717	57.32	366000	2	17754	JA_100817_nat2_90min.raw	tr|F7BAY6|F7BAY6_HORSE	Carbamidomethylation	C3:Carbamidomethylation:1000.00
AGC(+57.02)LIPK	25.6	757.416	7	4.2	379.717	62.22		1	19418	JA_100817_nat1_90min.raw	tr|F7BAY6|F7BAY6_HORSE	Carbamidomethylation	C3:Carbamidomethylation:1000.00
AGC(+57.02)LIPK	25.54	757.416	7	5.7	379.717	53.98	60600	5	16769	JA_100817_nat5_90min.raw	tr|F7BAY6|F7BAY6_HORSE	Carbamidomethylation	C3:Carbamidomethylation:1000.00
AGC(+57.02)LIPK	25.54	757.416	7	2.5	379.716	32.02	2070000	115	9306	JA_170817_90min_nat115.raw	tr|F7BAY6|F7BAY6_HORSE	Carbamidomethylation	C3:Carbamidomethylation:1000.00
AGC(+57.02)LIPK	25.48	757.416	7	3.5	379.716	55.83	145000	26	17419	JA_100817_90min_nat26.raw	tr|F7BAY6|F7BAY6_HORSE	Carbamidomethylation	C3:Carbamidomethylation:1000.00
AGC(+57.02)LIPK	25.43	757.416	7	6.3	379.717	56.24	172000	38	17077	JA_100817_90min_nat38.raw	tr|F7BAY6|F7BAY6_HORSE	Carbamidomethylation	C3:Carbamidomethylation:1000.00
AGC(+57.02)LIPK	25.34	757.416	7	5.8	379.717	53.45	56600	17	16374	JA_100817_90min_nat17.raw	tr|F7BAY6|F7BAY6_HORSE	Carbamidomethylation	C3:Carbamidomethylation:1000.00
AGC(+57.02)LIPK	25.29	757.416	7	2.9	379.716	55.14	314000	1	17211	JA_100817_nat1_90min.raw	tr|F7BAY6|F7BAY6_HORSE	Carbamidomethylation	C3:Carbamidomethylation:1000.00
AGC(+57.02)LIPK	25.24	757.416	7	3.5	379.716	54.79	161000	1	17102	JA_100817_nat1_90min.raw	tr|F7BAY6|F7BAY6_HORSE	Carbamidomethylation	C3:Carbamidomethylation:1000.00
AGC(+57.02)LIPK	25.23	757.416	7	3.5	379.716	59.07	976000	1	18441	JA_100817_nat1_90min.raw	tr|F7BAY6|F7BAY6_HORSE	Carbamidomethylation	C3:Carbamidomethylation:1000.00
AGC(+57.02)LIPK	25.03	757.416	7	4.8	379.717	58.7	976000	1	18322	JA_100817_nat1_90min.raw	tr|F7BAY6|F7BAY6_HORSE	Carbamidomethylation	C3:Carbamidomethylation:1000.00
AGC(+57.02)LIPK	24.94	757.416	7	4.1	379.717	52.72	285000	35	16220	JA_100817_90min_nat35.raw	tr|F7BAY6|F7BAY6_HORSE	Carbamidomethylation	C3:Carbamidomethylation:1000.00
AGC(+57.02)LIPK	24.94	757.416	7	4.7	379.717	57.36	381000	36	17676	JA_100817_90min_nat36.raw	tr|F7BAY6|F7BAY6_HORSE	Carbamidomethylation	C3:Carbamidomethylation:1000.00
AGC(+57.02)LIPK	24.92	757.416	7	4.1	379.717	51.05	172000	14	15723	JA_100817_nat14_90min.raw	tr|F7BAY6|F7BAY6_HORSE	Carbamidomethylation	C3:Carbamidomethylation:1000.00
AGC(+57.02)LIPK	24.9	757.416	7	4.9	379.717	52.41	332000	54	15765	JA_100817_90min_nat54.raw	tr|F7BAY6|F7BAY6_HORSE	Carbamidomethylation	C3:Carbamidomethylation:1000.00
AGC(+57.02)LIPK	24.89	757.416	7	7.2	379.718	53.15	339000	134	16340	JA_100817_90min_Pooled_Batch_1.raw	tr|F7BAY6|F7BAY6_HORSE	Carbamidomethylation	C3:Carbamidomethylation:1000.00
AGC(+57.02)LIPK	24.89	757.416	7	4.1	379.717	55.48	314000	1	17320	JA_100817_nat1_90min.raw	tr|F7BAY6|F7BAY6_HORSE	Carbamidomethylation	C3:Carbamidomethylation:1000.00
AGC(+57.02)LIPK	24.88	757.416	7	1.3	379.716	56.64	341000	30	17691	JA_100817_90min_nat30.raw	tr|F7BAY6|F7BAY6_HORSE	Carbamidomethylation	C3:Carbamidomethylation:1000.00
AGC(+57.02)LIPK	24.8	757.416	7	4.3	379.717	53.1	78700	131	16563	JA_100817_ALL_nat_Batch_Pool_90min.raw	tr|F7BAY6|F7BAY6_HORSE	Carbamidomethylation	C3:Carbamidomethylation:1000.00
AGC(+57.02)LIPK	24.8	757.416	7	4.3	379.717	59.79		1	18669	JA_100817_nat1_90min.raw	tr|F7BAY6|F7BAY6_HORSE	Carbamidomethylation	C3:Carbamidomethylation:1000.00
AGC(+57.02)LIPK	24.7	757.416	7	4.8	379.717	55.97	640000	36	17245	JA_100817_90min_nat36.raw	tr|F7BAY6|F7BAY6_HORSE	Carbamidomethylation	C3:Carbamidomethylation:1000.00
AGC(+57.02)LIPK	24.67	757.416	7	5.5	379.717	53.65	238000	8	16846	JA_100817_nat8_90min.raw	tr|F7BAY6|F7BAY6_HORSE	Carbamidomethylation	C3:Carbamidomethylation:1000.00
AGC(+57.02)LIPK	24.67	757.416	7	4.9	379.717	50.62	21300	10	15490	JA_100817_nat10_90min.raw	tr|F7BAY6|F7BAY6_HORSE	Carbamidomethylation	C3:Carbamidomethylation:1000.00
AGC(+57.02)LIPK	24.66	757.416	7	6.8	379.718	58.25	97200	36	17958	JA_100817_90min_nat36.raw	tr|F7BAY6|F7BAY6_HORSE	Carbamidomethylation	C3:Carbamidomethylation:1000.00
AGC(+57.02)LIPK	24.54	757.416	7	4.2	379.717	54.96	71100	13	17014	JA_100817_nat13_90min.raw	tr|F7BAY6|F7BAY6_HORSE	Carbamidomethylation	C3:Carbamidomethylation:1000.00
AGC(+57.02)LIPK	24.53	757.416	7	9.1	379.719	58.61	99600	134	18081	JA_100817_90min_Pooled_Batch_1.raw	tr|F7BAY6|F7BAY6_HORSE	Carbamidomethylation	C3:Carbamidomethylation:1000.00
AGC(+57.02)LIPK	24.52	757.416	7	3.6	379.716	56.44		5	17534	JA_100817_nat5_90min.raw	tr|F7BAY6|F7BAY6_HORSE	Carbamidomethylation	C3:Carbamidomethylation:1000.00
AGC(+57.02)LIPK	24.3	757.416	7	4.7	379.717	58.86	1510	8	18495	JA_100817_nat8_90min.raw	tr|F7BAY6|F7BAY6_HORSE	Carbamidomethylation	C3:Carbamidomethylation:1000.00
AGC(+57.02)LIPK	24.18	757.416	7	5.3	379.717	57.4	342000	26	17920	JA_100817_90min_nat26.raw	tr|F7BAY6|F7BAY6_HORSE	Carbamidomethylation	C3:Carbamidomethylation:1000.00
AGC(+57.02)LIPK	24.16	757.416	7	4.4	379.717	58.54	1240000	14	18113	JA_100817_nat14_90min.raw	tr|F7BAY6|F7BAY6_HORSE	Carbamidomethylation	C3:Carbamidomethylation:1000.00
AGC(+57.02)LIPK	24.16	757.416	7	4.5	379.717	57.9	106000	25	17996	JA_100817_90min_nat25.raw	tr|F7BAY6|F7BAY6_HORSE	Carbamidomethylation	C3:Carbamidomethylation:1000.00
AGC(+57.02)LIPK	23.9	757.416	7	3.8	379.716	62.16	25900	2	19237	JA_100817_nat2_90min.raw	tr|F7BAY6|F7BAY6_HORSE	Carbamidomethylation	C3:Carbamidomethylation:1000.00
AGC(+57.02)LIPK	23.89	757.416	7	3.1	379.716	55.71		24	17327	JA_100817_90min_nat24.raw	tr|F7BAY6|F7BAY6_HORSE	Carbamidomethylation	C3:Carbamidomethylation:1000.00
AGC(+57.02)LIPK	23.81	757.416	7	3.6	379.716	57.19	58100	34	17431	JA_100817_90min_nat34.raw	tr|F7BAY6|F7BAY6_HORSE	Carbamidomethylation	C3:Carbamidomethylation:1000.00
AGC(+57.02)LIPK	23.79	757.416	7	5.7	379.717	56.11	452000	34	17098	JA_100817_90min_nat34.raw	tr|F7BAY6|F7BAY6_HORSE	Carbamidomethylation	C3:Carbamidomethylation:1000.00
AGC(+57.02)LIPK	23.77	757.416	7	5.2	379.717	53.89	18500	10	16553	JA_100817_nat10_90min.raw	tr|F7BAY6|F7BAY6_HORSE	Carbamidomethylation	C3:Carbamidomethylation:1000.00
AGC(+57.02)LIPK	23.68	757.416	7	5.4	379.717	58.18	305000	54	17544	JA_100817_90min_nat54.raw	tr|F7BAY6|F7BAY6_HORSE	Carbamidomethylation	C3:Carbamidomethylation:1000.00
AGC(+57.02)LIPK	23.68	757.416	7	3.8	379.716	55.68	157000	12	17269	JA_100817_nat12_90min.raw	tr|F7BAY6|F7BAY6_HORSE	Carbamidomethylation	C3:Carbamidomethylation:1000.00
AGC(+57.02)LIPK	23.54	757.416	7	4.2	379.717	50.67	263000	13	15618	JA_100817_nat13_90min.raw	tr|F7BAY6|F7BAY6_HORSE	Carbamidomethylation	C3:Carbamidomethylation:1000.00
AGC(+57.02)LIPK	23.38	757.416	7	4.4	379.717	57.42	1240000	14	17761	JA_100817_nat14_90min.raw	tr|F7BAY6|F7BAY6_HORSE	Carbamidomethylation	C3:Carbamidomethylation:1000.00
AGC(+57.02)LIPK	23.35	757.416	7	2.2	379.716	57.05	137000	28	17564	JA_100817_90min_nat28.raw	tr|F7BAY6|F7BAY6_HORSE	Carbamidomethylation	C3:Carbamidomethylation:1000.00
AGC(+57.02)LIPK	23.25	757.416	7	4.7	379.717	58.04	452000	32	17854	JA_100817_90min_nat32.raw	tr|F7BAY6|F7BAY6_HORSE	Carbamidomethylation	C3:Carbamidomethylation:1000.00
AGC(+57.02)LIPK	23.19	757.416	7	6.4	379.717	57.81	66400	36	17819	JA_100817_90min_nat36.raw	tr|F7BAY6|F7BAY6_HORSE	Carbamidomethylation	C3:Carbamidomethylation:1000.00
AGC(+57.02)LIPK	23.09	757.416	7	5.9	379.717	59.66	305000	54	18009	JA_100817_90min_nat54.raw	tr|F7BAY6|F7BAY6_HORSE	Carbamidomethylation	C3:Carbamidomethylation:1000.00
AGC(+57.02)LIPK	23.01	757.416	7	4.6	379.717	58.06	26500	2	17976	JA_100817_nat2_90min.raw	tr|F7BAY6|F7BAY6_HORSE	Carbamidomethylation	C3:Carbamidomethylation:1000.00
AGC(+57.02)LIPK	23	757.416	7	2.9	379.716	56.94	976000	1	17766	JA_100817_nat1_90min.raw	tr|F7BAY6|F7BAY6_HORSE	Carbamidomethylation	C3:Carbamidomethylation:1000.00
AGC(+57.02)LIPK	22.95	757.416	7	3.9	379.717	52.97	167000	1	16523	JA_100817_nat1_90min.raw	tr|F7BAY6|F7BAY6_HORSE	Carbamidomethylation	C3:Carbamidomethylation:1000.00
AGC(+57.02)LIPK	22.91	757.416	7	7.2	379.718	53.55	150000	41	16392	JA_100817_90min_nat41.raw	tr|F7BAY6|F7BAY6_HORSE	Carbamidomethylation	C3:Carbamidomethylation:1000.00
AGC(+57.02)LIPK	22.87	757.416	7	4.7	379.717	56.69		3	17630	JA_100817_nat3_90min.raw	tr|F7BAY6|F7BAY6_HORSE	Carbamidomethylation	C3:Carbamidomethylation:1000.00
AGC(+57.02)LIPK	22.8	757.416	7	5.6	379.717	52.58	291000	38	15912	JA_100817_90min_nat38.raw	tr|F7BAY6|F7BAY6_HORSE	Carbamidomethylation	C3:Carbamidomethylation:1000.00
AGC(+57.02)LIPK	22.78	757.416	7	5	379.717	49.91	96700	41	15215	JA_100817_90min_nat41.raw	tr|F7BAY6|F7BAY6_HORSE	Carbamidomethylation	C3:Carbamidomethylation:1000.00
AGC(+57.02)LIPK	22.6	757.416	7	4.5	379.717	51.53	224000	8	16151	JA_100817_nat8_90min.raw	tr|F7BAY6|F7BAY6_HORSE	Carbamidomethylation	C3:Carbamidomethylation:1000.00
AGC(+57.02)LIPK	22.54	757.416	7	4.7	379.717	59.09	35000	6	18344	JA_100817_nat6_90min.raw	tr|F7BAY6|F7BAY6_HORSE	Carbamidomethylation	C3:Carbamidomethylation:1000.00
AGC(+57.02)LIPK	22.4	757.416	7	5.9	379.717	58.15	1240000	14	17984	JA_100817_nat14_90min.raw	tr|F7BAY6|F7BAY6_HORSE	Carbamidomethylation	C3:Carbamidomethylation:1000.00
AGC(+57.02)LIPK	22.36	757.416	7	6.9	379.718	53.97	150000	41	16533	JA_100817_90min_nat41.raw	tr|F7BAY6|F7BAY6_HORSE	Carbamidomethylation	C3:Carbamidomethylation:1000.00
AGC(+57.02)LIPK	22.31	757.416	7	6.1	379.717	58.41	646000	56	17578	JA_100817_90min_nat56.raw	tr|F7BAY6|F7BAY6_HORSE	Carbamidomethylation	C3:Carbamidomethylation:1000.00
AGC(+57.02)LIPK	22.23	757.416	7	3.4	379.716	51.94	273000	5	16070	JA_100817_nat5_90min.raw	tr|F7BAY6|F7BAY6_HORSE	Carbamidomethylation	C3:Carbamidomethylation:1000.00
AGC(+57.02)LIPK	22.17	757.416	7	5.1	379.717	58.03	298000	40	17743	JA_100817_90min_nat40.raw	tr|F7BAY6|F7BAY6_HORSE	Carbamidomethylation	C3:Carbamidomethylation:1000.00
AGC(+57.02)LIPK	22.17	757.416	7	4.6	379.717	58.92	21200	2	18246	JA_100817_nat2_90min.raw	tr|F7BAY6|F7BAY6_HORSE	Carbamidomethylation	C3:Carbamidomethylation:1000.00
AGC(+57.02)LIPK	22.01	757.416	7	5.3	379.717	56.92	366000	2	17628	JA_100817_nat2_90min.raw	tr|F7BAY6|F7BAY6_HORSE	Carbamidomethylation	C3:Carbamidomethylation:1000.00
AGC(+57.02)LIPK	22	757.416	7	6.3	379.717	54.69	31800	44	16751	JA_100817_90min_nat44.raw	tr|F7BAY6|F7BAY6_HORSE	Carbamidomethylation	C3:Carbamidomethylation:1000.00
IDKTDYMVGSYGPR	47.85	1600.76	14	4.5	534.595	28.83	4110000	24	8310	JA_100817_90min_nat24.raw	tr|F6W039|F6W039_HORSE
TLGKVGSR	47.85	816.482	8	2.8	409.249	16.92	1100000	112	3976	JA_170817_90min_nat112.raw	tr|F7BAY6|F7BAY6_HORSE:sp|P35747|ALBU_HORSE
TLGKVGSR	46.35	816.482	8	3.5	409.25	16.97	201000	95	4021	JA_170817_90min_nat95.raw	tr|F7BAY6|F7BAY6_HORSE:sp|P35747|ALBU_HORSE
TLGKVGSR	44.84	816.482	8	4	409.25	16.62	380000	98	3932	JA_170817_90min_nat98.raw	tr|F7BAY6|F7BAY6_HORSE:sp|P35747|ALBU_HORSE
TLGKVGSR	44.64	816.482	8	4.2	409.25	16.65	132000	96	3976	JA_170817_90min_nat96.raw	tr|F7BAY6|F7BAY6_HORSE:sp|P35747|ALBU_HORSE
TLGKVGSR	43.82	816.482	8	3.9	409.25	16.54	167000	99	3904	JA_170817_90min_nat99.raw	tr|F7BAY6|F7BAY6_HORSE:sp|P35747|ALBU_HORSE
TLGKVGSR	43.6	816.482	8	3	409.249	16.78	237000	87	3944	JA_170817_90min_nat87.raw	tr|F7BAY6|F7BAY6_HORSE:sp|P35747|ALBU_HORSE
TLGKVGSR	43.55	816.482	8	4	409.25	16.91	128000	94	4004	JA_170817_90min_nat94.raw	tr|F7BAY6|F7BAY6_HORSE:sp|P35747|ALBU_HORSE
TLGKVGSR	42.95	816.482	8	2.9	409.249	17.02	162000	111	4029	JA_170817_90min_nat111.raw	tr|F7BAY6|F7BAY6_HORSE:sp|P35747|ALBU_HORSE
TLGKVGSR	42.35	816.482	8	5.4	409.25	16.84	203000	93	4023	JA_170817_90min_nat93.raw	tr|F7BAY6|F7BAY6_HORSE:sp|P35747|ALBU_HORSE
TLGKVGSR	41.99	816.482	8	1.5	409.249	17.12	187000	120	4070	JA_170817_90min_nat120.raw	tr|F7BAY6|F7BAY6_HORSE:sp|P35747|ALBU_HORSE
TLGKVGSR	41.96	816.482	8	2.4	409.249	17.02	191000	113	3989	JA_170817_90min_nat113.raw	tr|F7BAY6|F7BAY6_HORSE:sp|P35747|ALBU_HORSE
TLGKVGSR	41.71	816.482	8	3.9	409.25	16.79	151000	85	3980	JA_170817_90min_nat85.raw	tr|F7BAY6|F7BAY6_HORSE:sp|P35747|ALBU_HORSE
TLGKVGSR	41.6	816.482	8	3.7	409.25	16.7	138000	82	4003	JA_170817_90min_nat82.raw	tr|F7BAY6|F7BAY6_HORSE:sp|P35747|ALBU_HORSE
TLGKVGSR	41.32	816.482	8	3.8	409.25	16.67	239000	102	3986	JA_170817_90min_nat102.raw	tr|F7BAY6|F7BAY6_HORSE:sp|P35747|ALBU_HORSE
TLGKVGSR	41.21	816.482	8	3.1	409.249	16.97	129000	106	4020	JA_170817_90min_nat106.raw	tr|F7BAY6|F7BAY6_HORSE:sp|P35747|ALBU_HORSE
TLGKVGSR	40.6	816.482	8	3.9	409.25	16.87	97300	89	3960	JA_170817_90min_nat89.raw	tr|F7BAY6|F7BAY6_HORSE:sp|P35747|ALBU_HORSE
TLGKVGSR	40.57	816.482	8	2.3	409.249	17.01	240000	114	4049	JA_170817_90min_nat114.raw	tr|F7BAY6|F7BAY6_HORSE:sp|P35747|ALBU_HORSE
TLGKVGSR	40.56	816.482	8	1.8	409.249	17.27	92900	140	4038	JA_170817_90min_nat77c.raw	tr|F7BAY6|F7BAY6_HORSE:sp|P35747|ALBU_HORSE
TLGKVGSR	40.47	816.482	8	1.8	409.249	17.17	125000	119	4078	JA_170817_90min_nat119.raw	tr|F7BAY6|F7BAY6_HORSE:sp|P35747|ALBU_HORSE
TLGKVGSR	40.21	816.482	8	3.3	409.25	16.89	113000	75	4015	JA_170817_90min_nat75.raw	tr|F7BAY6|F7BAY6_HORSE:sp|P35747|ALBU_HORSE
TLGKVGSR	40.09	816.482	8	4	409.25	16.73	219000	71	4022	JA_170817_90min_nat71.raw	tr|F7BAY6|F7BAY6_HORSE:sp|P35747|ALBU_HORSE
TLGKVGSR	40.08	816.482	8	1.2	409.249	17.06	182000	128	4070	JA_170817_90min_nat128.raw	tr|F7BAY6|F7BAY6_HORSE:sp|P35747|ALBU_HORSE
TLGKVGSR	39.86	816.482	8	3.3	409.25	16.74	183000	103	3968	JA_170817_90min_nat103.raw	tr|F7BAY6|F7BAY6_HORSE:sp|P35747|ALBU_HORSE
TLGKVGSR	39.71	816.482	8	3	409.249	16.96	165000	108	4015	JA_170817_90min_nat108.raw	tr|F7BAY6|F7BAY6_HORSE:sp|P35747|ALBU_HORSE
TLGKVGSR	39.68	816.482	8	1.3	409.249	17.17	193000	123	4036	JA_170817_90min_nat123.raw	tr|F7BAY6|F7BAY6_HORSE:sp|P35747|ALBU_HORSE
TLGKVGSR	39.51	816.482	8	3.6	409.25	17.12	172000	109	4037	JA_170817_90min_nat109.raw	tr|F7BAY6|F7BAY6_HORSE:sp|P35747|ALBU_HORSE
TLGKVGSR	39.44	816.482	8	4.2	409.25	16.91	110000	79	4029	JA_170817_90min_nat79.raw	tr|F7BAY6|F7BAY6_HORSE:sp|P35747|ALBU_HORSE
TLGKVGSR	38.83	816.482	8	4.8	409.25	16.67	108000	100	3993	JA_170817_90min_nat100.raw	tr|F7BAY6|F7BAY6_HORSE:sp|P35747|ALBU_HORSE
TLGKVGSR	38.74	816.482	8	1.4	409.249	16.94	165000	118	4058	JA_170817_90min_nat118.raw	tr|F7BAY6|F7BAY6_HORSE:sp|P35747|ALBU_HORSE
TLGKVGSR	38.24	816.482	8	3	409.249	16.99	117000	81	4005	JA_170817_90min_nat81.raw	tr|F7BAY6|F7BAY6_HORSE:sp|P35747|ALBU_HORSE
TLGKVGSR	38.16	816.482	8	4.3	409.25	16.66	146000	136	3971	JA_170817_90min_POOL_BATCH_3.raw	tr|F7BAY6|F7BAY6_HORSE:sp|P35747|ALBU_HORSE
TLGKVGSR	37.95	816.482	8	3	409.249	16.81	213000	104	4004	JA_170817_90min_nat104.raw	tr|F7BAY6|F7BAY6_HORSE:sp|P35747|ALBU_HORSE
TLGKVGSR	37.4	816.482	8	2.7	409.249	16.7	168000	135	4008	JA_170817_90min_POOL_BATCH_2.raw	tr|F7BAY6|F7BAY6_HORSE:sp|P35747|ALBU_HORSE
TLGKVGSR	37.31	816.482	8	1.7	409.249	16.97	110000	125	4039	JA_170817_90min_nat125.raw	tr|F7BAY6|F7BAY6_HORSE:sp|P35747|ALBU_HORSE
TLGKVGSR	37.26	816.482	8	3.5	409.25	16.61	108000	88	3949	JA_170817_90min_nat88.raw	tr|F7BAY6|F7BAY6_HORSE:sp|P35747|ALBU_HORSE
TLGKVGSR	37.16	816.482	8	4.2	409.25	16.98	75400	86	4006	JA_170817_90min_nat86.raw	tr|F7BAY6|F7BAY6_HORSE:sp|P35747|ALBU_HORSE
TLGKVGSR	37.09	816.482	8	2.9	409.249	17.19	117000	110	4073	JA_170817_90min_nat110.raw	tr|F7BAY6|F7BAY6_HORSE:sp|P35747|ALBU_HORSE
TLGKVGSR	37.08	816.482	8	4.2	409.25	16.62	181000	132	3974	JA_170817_90min_ALL_BATCHES_POOLED.raw	tr|F7BAY6|F7BAY6_HORSE:sp|P35747|ALBU_HORSE
TLGKVGSR	36.97	816.482	8	4.1	409.25	16.74	111000	74	3987	JA_170817_90min_nat74.raw	tr|F7BAY6|F7BAY6_HORSE:sp|P35747|ALBU_HORSE
TLGKVGSR	36.89	816.482	8	3.4	409.25	16.64	110000	84	3922	JA_170817_90min_nat84.raw	tr|F7BAY6|F7BAY6_HORSE:sp|P35747|ALBU_HORSE
TLGKVGSR	36.88	816.482	8	1.3	409.249	17.13	79300	130	4063	JA_170817_90min_nat130.raw	tr|F7BAY6|F7BAY6_HORSE:sp|P35747|ALBU_HORSE
TLGKVGSR	36.54	816.482	8	2.1	409.249	16.98	92000	126	3984	JA_170817_90min_nat126.raw	tr|F7BAY6|F7BAY6_HORSE:sp|P35747|ALBU_HORSE
TLGKVGSR	35.91	816.482	8	3.8	409.25	17.02	104000	107	4036	JA_170817_90min_nat107.raw	tr|F7BAY6|F7BAY6_HORSE:sp|P35747|ALBU_HORSE
TLGKVGSR	35.83	816.482	8	1.9	409.249	17.01	118000	117	4032	JA_170817_90min_nat117.raw	tr|F7BAY6|F7BAY6_HORSE:sp|P35747|ALBU_HORSE
TLGKVGSR	35.38	816.482	8	1.3	409.249	16.97	191000	115	3982	JA_170817_90min_nat115.raw	tr|F7BAY6|F7BAY6_HORSE:sp|P35747|ALBU_HORSE
TLGKVGSR	35.2	816.482	8	1.5	409.249	17.19	96500	124	4088	JA_170817_90min_nat124.raw	tr|F7BAY6|F7BAY6_HORSE:sp|P35747|ALBU_HORSE
TLGKVGSR	35.06	816.482	8	4	409.25	16.43	126000	60	3932	JA_170817_90min_nat60.raw	tr|F7BAY6|F7BAY6_HORSE:sp|P35747|ALBU_HORSE
TLGKVGSR	34.22	816.482	8	5.1	409.25	16.89	111000	78	4009	JA_170817_90min_nat78.raw	tr|F7BAY6|F7BAY6_HORSE:sp|P35747|ALBU_HORSE
TLGKVGSR	33.2	816.482	8	3.9	409.25	16.78	66500	92	3955	JA_170817_90min_nat92.raw	tr|F7BAY6|F7BAY6_HORSE:sp|P35747|ALBU_HORSE
TLGKVGSR	30.28	816.482	8	3.9	409.25	16.82	129000	90	4011	JA_170817_90min_nat90.raw	tr|F7BAY6|F7BAY6_HORSE:sp|P35747|ALBU_HORSE
TLGKVGSR	26.86	816.482	8	3	409.249	17.07	108000	121	4097	JA_170817_90min_nat121.raw	tr|F7BAY6|F7BAY6_HORSE:sp|P35747|ALBU_HORSE
MVNHFIAEFK	47.84	1234.62	10	2.3	412.547	34.78	421000	69	10457	JA_170817_90min_nat69.raw	sp|A2Q0Z1|HSP7C_HORSE:tr|F7AUW2|F7AUW2_HORSE
MVNHFIAEFK	43.51	1234.62	10	3.7	412.548	33.61	579000	26	9969	JA_100817_90min_nat26.raw	sp|A2Q0Z1|HSP7C_HORSE:tr|F7AUW2|F7AUW2_HORSE
MVNHFIAEFK	28.78	1234.62	10	2.4	412.547	32.69	292000	22	9670	JA_100817_90min_nat22.raw	sp|A2Q0Z1|HSP7C_HORSE:tr|F7AUW2|F7AUW2_HORSE
LDQPMTEIVSR	47.84	1287.65	11	3.3	644.834	32.03	405000	24	9434	JA_100817_90min_nat24.raw	tr|F7C6F2|F7C6F2_HORSE
ALEELATK	47.82	873.481	8	3.5	437.749	24.66	1320000	24	6821	JA_100817_90min_nat24.raw	tr|F7CMU1|F7CMU1_HORSE
ALEELATK	44.52	873.481	8	2.8	437.749	24.68	1070000	25	6749	JA_100817_90min_nat25.raw	tr|F7CMU1|F7CMU1_HORSE
YRPGTVALR	47.82	1031.59	9	2.5	344.871	24.28	1220000	69	6804	JA_170817_90min_nat69.raw	tr|F6VCB4|F6VCB4_HORSE:tr|F7B238|F7B238_HORSE:tr|F7C964|F7C964_HORSE:tr|F6Y7V5|F6Y7V5_HORSE:tr|F6YXV8|F6YXV8_HORSE
YRPGTVALR	45.72	1031.59	9	3.4	344.871	22.66	298000	21	6143	JA_100817_90min_nat21.raw	tr|F6VCB4|F6VCB4_HORSE:tr|F7B238|F7B238_HORSE:tr|F7C964|F7C964_HORSE:tr|F6Y7V5|F6Y7V5_HORSE:tr|F6YXV8|F6YXV8_HORSE
YRPGTVALR	45.41	1031.59	9	2.7	344.871	23.99	299000	62	6672	JA_170817_90min_nat62.raw	tr|F6VCB4|F6VCB4_HORSE:tr|F7B238|F7B238_HORSE:tr|F7C964|F7C964_HORSE:tr|F6Y7V5|F6Y7V5_HORSE:tr|F6YXV8|F6YXV8_HORSE
YRPGTVALR	44.15	1031.59	9	4	344.871	22.91	330000	22	6223	JA_100817_90min_nat22.raw	tr|F6VCB4|F6VCB4_HORSE:tr|F7B238|F7B238_HORSE:tr|F7C964|F7C964_HORSE:tr|F6Y7V5|F6Y7V5_HORSE:tr|F6YXV8|F6YXV8_HORSE
YRPGTVALR	43.75	1031.59	9	3.2	344.871	24.52	347000	75	6762	JA_170817_90min_nat75.raw	tr|F6VCB4|F6VCB4_HORSE:tr|F7B238|F7B238_HORSE:tr|F7C964|F7C964_HORSE:tr|F6Y7V5|F6Y7V5_HORSE:tr|F6YXV8|F6YXV8_HORSE
YRPGTVALR	42.05	1031.59	9	4.6	344.871	23.4	1710000	36	6294	JA_100817_90min_nat36.raw	tr|F6VCB4|F6VCB4_HORSE:tr|F7B238|F7B238_HORSE:tr|F7C964|F7C964_HORSE:tr|F6Y7V5|F6Y7V5_HORSE:tr|F6YXV8|F6YXV8_HORSE
YRPGTVALR	40.64	1031.59	9	2.9	344.871	23.2	119000	32	6245	JA_100817_90min_nat32.raw	tr|F6VCB4|F6VCB4_HORSE:tr|F7B238|F7B238_HORSE:tr|F7C964|F7C964_HORSE:tr|F6Y7V5|F6Y7V5_HORSE:tr|F6YXV8|F6YXV8_HORSE
YRPGTVALR	40.45	1031.59	9	5.5	344.872	24.29	514000	72	6745	JA_170817_90min_nat72.raw	tr|F6VCB4|F6VCB4_HORSE:tr|F7B238|F7B238_HORSE:tr|F7C964|F7C964_HORSE:tr|F6Y7V5|F6Y7V5_HORSE:tr|F6YXV8|F6YXV8_HORSE
YRPGTVALR	40.04	1031.59	9	2.9	344.871	24.59	332000	79	6775	JA_170817_90min_nat79.raw	tr|F6VCB4|F6VCB4_HORSE:tr|F7B238|F7B238_HORSE:tr|F7C964|F7C964_HORSE:tr|F6Y7V5|F6Y7V5_HORSE:tr|F6YXV8|F6YXV8_HORSE
YRPGTVALR	37.37	1031.59	9	2.6	344.871	24.54	940000	110	6732	JA_170817_90min_nat110.raw	tr|F6VCB4|F6VCB4_HORSE:tr|F7B238|F7B238_HORSE:tr|F7C964|F7C964_HORSE:tr|F6Y7V5|F6Y7V5_HORSE:tr|F6YXV8|F6YXV8_HORSE
YRPGTVALR	35.92	1031.59	9	4.9	344.872	23.43	642000	41	6266	JA_100817_90min_nat41.raw	tr|F6VCB4|F6VCB4_HORSE:tr|F7B238|F7B238_HORSE:tr|F7C964|F7C964_HORSE:tr|F6Y7V5|F6Y7V5_HORSE:tr|F6YXV8|F6YXV8_HORSE
YRPGTVALR	32.42	1031.59	9	2.5	516.802	24.53	302000	110	6725	JA_170817_90min_nat110.raw	tr|F6VCB4|F6VCB4_HORSE:tr|F7B238|F7B238_HORSE:tr|F7C964|F7C964_HORSE:tr|F6Y7V5|F6Y7V5_HORSE:tr|F6YXV8|F6YXV8_HORSE
YRPGTVALR	26.27	1031.59	9	4	516.803	22.68	226000	21	6148	JA_100817_90min_nat21.raw	tr|F6VCB4|F6VCB4_HORSE:tr|F7B238|F7B238_HORSE:tr|F7C964|F7C964_HORSE:tr|F6Y7V5|F6Y7V5_HORSE:tr|F6YXV8|F6YXV8_HORSE
GLVLVAFSQYLQQC(+57.02)PF(+15.99)EDHVK	47.81	2493.24	21	5.8	832.091	50.35	4580000	97	15446	JA_170817_90min_nat97.raw	tr|F7BAY6|F7BAY6_HORSE:sp|P35747|ALBU_HORSE	Carbamidomethylation; Oxidation or Hydroxylation	C14:Carbamidomethylation:1000.00;F16:Oxidation or Hydroxylation:0.00
GLVLVAFSQYLQQC(+57.02)PF(+15.99)EDHVK	43.85	2493.24	21	4.3	832.09	50.86	4640000	116	15565	JA_170817_90min_nat116.raw	tr|F7BAY6|F7BAY6_HORSE:sp|P35747|ALBU_HORSE	Carbamidomethylation; Oxidation or Hydroxylation	C14:Carbamidomethylation:1000.00;F16:Oxidation or Hydroxylation:0.00
GLVLVAFSQYLQQC(+57.02)PF(+15.99)EDHVK	43.72	2493.24	21	3.9	832.089	50.72	4780000	108	15482	JA_170817_90min_nat108.raw	tr|F7BAY6|F7BAY6_HORSE:sp|P35747|ALBU_HORSE	Carbamidomethylation; Oxidation or Hydroxylation	C14:Carbamidomethylation:1000.00;F16:Oxidation or Hydroxylation:0.00
GLVLVAFSQYLQQC(+57.02)PF(+15.99)EDHVK	43.09	2493.24	21	1.4	832.087	50.71	5080000	107	15404	JA_170817_90min_nat107.raw	tr|F7BAY6|F7BAY6_HORSE:sp|P35747|ALBU_HORSE	Carbamidomethylation; Oxidation or Hydroxylation	C14:Carbamidomethylation:1000.00;F16:Oxidation or Hydroxylation:0.00
GLVLVAFSQYLQQC(+57.02)PF(+15.99)EDHVK	40.29	2493.24	21	2.7	832.088	50.86	6110000	109	15432	JA_170817_90min_nat109.raw	tr|F7BAY6|F7BAY6_HORSE:sp|P35747|ALBU_HORSE	Carbamidomethylation; Oxidation or Hydroxylation	C14:Carbamidomethylation:1000.00;F16:Oxidation or Hydroxylation:0.00
GLVLVAFSQYLQQC(+57.02)PF(+15.99)EDHVK	38.95	2493.24	21	4.3	832.09	48.23	3780000	28	14731	JA_100817_90min_nat28.raw	tr|F7BAY6|F7BAY6_HORSE:sp|P35747|ALBU_HORSE	Carbamidomethylation; Oxidation or Hydroxylation	C14:Carbamidomethylation:1000.00;F16:Oxidation or Hydroxylation:0.00
GLVLVAFSQYLQQC(+57.02)PF(+15.99)EDHVK	33.01	2493.24	21	2.8	832.088	50.68	1590000	120	15293	JA_170817_90min_nat120.raw	tr|F7BAY6|F7BAY6_HORSE:sp|P35747|ALBU_HORSE	Carbamidomethylation; Oxidation or Hydroxylation	C14:Carbamidomethylation:1000.00;F16:Oxidation or Hydroxylation:0.00
TAAQDLYK	47.81	908.46	8	5	455.24	22.48	1590000	40	5968	JA_100817_90min_nat40.raw	tr|F7A1W7|F7A1W7_HORSE
TAAQDLYK	47.74	908.46	8	3.6	455.239	23.28	924000	139	6205	JA_170817_90min_nat77b.raw	tr|F7A1W7|F7A1W7_HORSE
TAAQDLYK	44.9	908.46	8	7.5	455.241	22.33	475000	42	5897	JA_100817_90min_nat42.raw	tr|F7A1W7|F7A1W7_HORSE
TAAQDLYK	44.72	908.46	8	7.4	455.241	22.29	1240000	134	5956	JA_100817_90min_Pooled_Batch_1.raw	tr|F7A1W7|F7A1W7_HORSE
TAAQDLYK	44.71	908.46	8	6.7	455.24	22.25	1040000	44	5857	JA_100817_90min_nat44.raw	tr|F7A1W7|F7A1W7_HORSE
TAAQDLYK	44.56	908.46	8	4.9	455.24	22.72	504000	137	5767	JA_100817_90min_nat77b.raw	tr|F7A1W7|F7A1W7_HORSE
TAAQDLYK	43.8	908.46	8	7.6	455.241	22.27	764000	45	5959	JA_100817_90min_nat45.raw	tr|F7A1W7|F7A1W7_HORSE
TAAQDLYK	42.66	908.46	8	8	455.241	22.3	210000	77	5807	JA_100817_90min_nat77.raw	tr|F7A1W7|F7A1W7_HORSE
TAAQDLYK	40.6	908.46	8	5.4	455.24	22.67	447000	138	5818	JA_100817_90min_nat77c.raw	tr|F7A1W7|F7A1W7_HORSE
LLLSTVVGLFTAPTLHLKQPFVQGLAPFAPITLPR	47.79	3755.19	35	5	939.81	62.86	375000	74	19085	JA_170817_90min_nat74.raw	tr|F6W4R2|F6W4R2_HORSE
LLLSTVVGLFTAPTLHLKQPFVQGLAPFAPITLPR	35.01	3755.19	35	2.1	939.807	62.85	103000	73	19283	JA_170817_90min_nat73.raw	tr|F6W4R2|F6W4R2_HORSE
LLLSTVVGLFTAPTLHLKQPFVQGLAPFAPITLPR	25.3	3755.19	35	4.1	939.809	62.8	155000	64	19065	JA_170817_90min_nat64.raw	tr|F6W4R2|F6W4R2_HORSE
KDVGRPQPGR	47.78	1108.61	10	2.4	555.314	14.46	168000	60	3223	JA_170817_90min_nat60.raw	tr|F6QXN5|F6QXN5_HORSE
KDVGRPQPGR	45.67	1108.61	10	2.6	555.314	14.49	76800	63	3220	JA_170817_90min_nat63.raw	tr|F6QXN5|F6QXN5_HORSE
KDVGRPQPGR	45.03	1108.61	10	2.7	555.314	14.55	240000	69	3274	JA_170817_90min_nat69.raw	tr|F6QXN5|F6QXN5_HORSE
KDVGRPQPGR	44.66	1108.61	10	2.2	555.313	14.54	197000	58	3276	JA_170817_90min_nat58.raw	tr|F6QXN5|F6QXN5_HORSE
KDVGRPQPGR	43.43	1108.61	10	3.6	555.314	14.55	60200	72	3237	JA_170817_90min_nat72.raw	tr|F6QXN5|F6QXN5_HORSE
KDVGRPQPGR	42.95	1108.61	10	2.5	555.314	14.61	89100	70	3267	JA_170817_90min_nat70.raw	tr|F6QXN5|F6QXN5_HORSE
KDVGRPQPGR	38.02	1108.61	10	2.5	555.314	14.7	47000	64	3271	JA_170817_90min_nat64.raw	tr|F6QXN5|F6QXN5_HORSE
KDVGRPQPGR	33.2	1108.61	10	3.8	555.314	14.55	80900	71	3238	JA_170817_90min_nat71.raw	tr|F6QXN5|F6QXN5_HORSE
AFFESHPAPSAER	47.78	1444.67	13	4.6	482.567	26.12	887000	26	7310	JA_100817_90min_nat26.raw	tr|F7BXA6|F7BXA6_HORSE
VTGWGNLK	47.77	873.471	8	2.2	437.744	30.01	3720000	64	8680	JA_170817_90min_nat64.raw	tr|F7BFJ1|F7BFJ1_HORSE
VTGWGNLK	46.83	873.471	8	2.8	437.744	28.73	2410000	30	8246	JA_100817_90min_nat30.raw	tr|F7BFJ1|F7BFJ1_HORSE
VTGWGNLK	46.65	873.471	8	5.1	437.745	28.89	3670000	46	8254	JA_100817_90min_nat46.raw	tr|F7BFJ1|F7BFJ1_HORSE
VTGWGNLK	46.61	873.471	8	5.2	437.745	28.86	4430000	47	8198	JA_100817_90min_nat47.raw	tr|F7BFJ1|F7BFJ1_HORSE
VTGWGNLK	46.37	873.471	8	4.4	437.745	28.91	3780000	35	8189	JA_100817_90min_nat35.raw	tr|F7BFJ1|F7BFJ1_HORSE
VTGWGNLK	46.37	873.471	8	3.1	437.744	28.59	2190000	28	8070	JA_100817_90min_nat28.raw	tr|F7BFJ1|F7BFJ1_HORSE
VTGWGNLK	45.76	873.471	8	5.6	437.745	28.65	4950000	52	8228	JA_100817_90min_nat52.raw	tr|F7BFJ1|F7BFJ1_HORSE
VTGWGNLK	45.2	873.471	8	4.2	437.745	28.84	3350000	34	8110	JA_100817_90min_nat34.raw	tr|F7BFJ1|F7BFJ1_HORSE
VTGWGNLK	44.81	873.471	8	3.7	437.744	27.69	2150000	131	7946	JA_100817_ALL_nat_Batch_Pool_90min.raw	tr|F7BFJ1|F7BFJ1_HORSE
VTGWGNLK	44.32	873.471	8	2.3	437.744	28.63	4790000	32	8130	JA_100817_90min_nat32.raw	tr|F7BFJ1|F7BFJ1_HORSE
VTGWGNLK	44.29	873.471	8	5	437.745	29.19	4690000	40	8298	JA_100817_90min_nat40.raw	tr|F7BFJ1|F7BFJ1_HORSE
VTGWGNLK	44.02	873.471	8	5.3	437.745	28.86	3180000	134	8261	JA_100817_90min_Pooled_Batch_1.raw	tr|F7BFJ1|F7BFJ1_HORSE
VTGWGNLK	43.89	873.471	8	5.1	437.745	29.14	2470000	55	8281	JA_100817_90min_nat55.raw	tr|F7BFJ1|F7BFJ1_HORSE
VTGWGNLK	43.61	873.471	8	4.2	437.745	28.76	3110000	31	8245	JA_100817_90min_nat31.raw	tr|F7BFJ1|F7BFJ1_HORSE
VTGWGNLK	43.59	873.471	8	2.1	437.744	29.98	932000	74	8629	JA_170817_90min_nat74.raw	tr|F7BFJ1|F7BFJ1_HORSE
VTGWGNLK	42.76	873.471	8	4.7	437.745	28.91	2850000	44	8167	JA_100817_90min_nat44.raw	tr|F7BFJ1|F7BFJ1_HORSE
VTGWGNLK	42.46	873.471	8	4	437.744	29.05	5040000	39	8265	JA_100817_90min_nat39.raw	tr|F7BFJ1|F7BFJ1_HORSE
VTGWGNLK	41.62	873.471	8	4.7	437.745	29.09	2480000	38	8184	JA_100817_90min_nat38.raw	tr|F7BFJ1|F7BFJ1_HORSE
VTGWGNLK	41.11	873.471	8	4.4	437.745	28.84	2850000	42	8153	JA_100817_90min_nat42.raw	tr|F7BFJ1|F7BFJ1_HORSE
VTGWGNLK	40.7	873.471	8	3	437.744	28.95	4880000	37	8172	JA_100817_90min_nat37.raw	tr|F7BFJ1|F7BFJ1_HORSE
VTGWGNLK	40.57	873.471	8	6	437.745	28.99	2160000	45	8320	JA_100817_90min_nat45.raw	tr|F7BFJ1|F7BFJ1_HORSE
VTGWGNLK	24.95	873.471	8	3.7	437.744	25.43	1040000	130	7013	JA_170817_90min_nat130.raw	tr|F7BFJ1|F7BFJ1_HORSE
GIGEYVNIR	47.77	1019.54	9	6.4	510.781	30.9	818000	46	8963	JA_100817_90min_nat46.raw
GDSLSYGLK	47.76	938.471	9	5.6	470.245	27.67	338000	50	7689	JA_100817_90min_nat50.raw	tr|F7AYC1|F7AYC1_HORSE
FPQLLSGIR	47.76	1029.6	9	2.6	515.807	39.79	158000	27	12052	JA_100817_90min_nat27.raw	tr|F6VIG9|F6VIG9_HORSE
NPFNNR	47.75	760.362	6	1.8	381.189	20.73	5910000	64	5469	JA_170817_90min_nat64.raw	tr|F7BFJ1|F7BFJ1_HORSE
NPFNNR	46.43	760.362	6	3	381.189	20.03	1230000	28	5067	JA_100817_90min_nat28.raw	tr|F7BFJ1|F7BFJ1_HORSE
NPFNNR	45.68	760.362	6	1.6	381.189	20.87	3010000	121	5477	JA_170817_90min_nat121.raw	tr|F7BFJ1|F7BFJ1_HORSE
NPFNNR	45.21	760.362	6	3	381.189	19.36	762000	3	4940	JA_100817_nat3_90min.raw	tr|F7BFJ1|F7BFJ1_HORSE
NPFNNR	44.42	760.362	6	3.3	381.189	19.67	487000	19	5055	JA_100817_90min_nat19.raw	tr|F7BFJ1|F7BFJ1_HORSE
NPFNNR	44.39	760.362	6	2.4	381.189	19.44	1070000	131	5001	JA_100817_ALL_nat_Batch_Pool_90min.raw	tr|F7BFJ1|F7BFJ1_HORSE
NPFNNR	43.82	760.362	6	4.4	381.19	19.24	1210000	8	4941	JA_100817_nat8_90min.raw	tr|F7BFJ1|F7BFJ1_HORSE
NPFNNR	43.49	760.362	6	2.8	381.189	19.27	843000	6	4975	JA_100817_nat6_90min.raw	tr|F7BFJ1|F7BFJ1_HORSE
NPFNNR	43.18	760.362	6	3.9	381.19	19.41	1180000	10	4861	JA_100817_nat10_90min.raw	tr|F7BFJ1|F7BFJ1_HORSE
NPFNNR	42.78	760.362	6	3.3	381.189	19.74	676000	18	5038	JA_100817_90min_nat18.raw	tr|F7BFJ1|F7BFJ1_HORSE
NPFNNR	42.58	760.362	6	3.4	381.189	19.31	863000	7	4973	JA_100817_nat7_90min.raw	tr|F7BFJ1|F7BFJ1_HORSE
NPFNNR	42.53	760.362	6	3.1	381.189	19.28	1110000	5	4934	JA_100817_nat5_90min.raw	tr|F7BFJ1|F7BFJ1_HORSE
NPFNNR	41.78	760.362	6	3.1	381.189	19.6	823000	17	4976	JA_100817_90min_nat17.raw	tr|F7BFJ1|F7BFJ1_HORSE
NPFNNR	41.09	760.362	6	2.4	381.189	20.02	1240000	29	5111	JA_100817_90min_nat29.raw	tr|F7BFJ1|F7BFJ1_HORSE
NPFNNR	40.78	760.362	6	4.2	381.19	19.94	739000	49	5050	JA_100817_90min_nat49.raw	tr|F7BFJ1|F7BFJ1_HORSE
NPFNNR	40.4	760.362	6	3	381.189	20.13	1500000	34	5072	JA_100817_90min_nat34.raw	tr|F7BFJ1|F7BFJ1_HORSE
NPFNNR	40.35	760.362	6	1.7	381.189	20.62	4490000	60	5462	JA_170817_90min_nat60.raw	tr|F7BFJ1|F7BFJ1_HORSE
NPFNNR	39.46	760.362	6	2	381.189	20.67	3200000	62	5473	JA_170817_90min_nat62.raw	tr|F7BFJ1|F7BFJ1_HORSE
NPFNNR	37.56	760.362	6	1.7	381.189	21.17	2150000	139	5440	JA_170817_90min_nat77b.raw	tr|F7BFJ1|F7BFJ1_HORSE
NPFNNR	37.55	760.362	6	2.8	381.189	20.72	3050000	136	5431	JA_170817_90min_POOL_BATCH_3.raw	tr|F7BFJ1|F7BFJ1_HORSE
NPFNNR	36.87	760.362	6	2	381.189	20.83	2850000	81	5407	JA_170817_90min_nat81.raw	tr|F7BFJ1|F7BFJ1_HORSE
NPFNNR	35.33	760.362	6	2.4	381.189	19.41	1500000	14	4983	JA_100817_nat14_90min.raw	tr|F7BFJ1|F7BFJ1_HORSE
ADIDVSGPK	47.71	900.455	9	3.4	451.236	22.71	2170000	25	6068	JA_100817_90min_nat25.raw	tr|F7AJD4|F7AJD4_HORSE
ADIDVSGPK	47.08	900.455	9	3	451.236	22.84	1620000	30	6152	JA_100817_90min_nat30.raw	tr|F7AJD4|F7AJD4_HORSE
ADIDVSGPK	46.8	900.455	9	2.9	451.236	22.67	2510000	23	6081	JA_100817_90min_nat23.raw	tr|F7AJD4|F7AJD4_HORSE
ADIDVSGPK	46.48	900.455	9	3.3	451.236	22.66	3660000	24	6131	JA_100817_90min_nat24.raw	tr|F7AJD4|F7AJD4_HORSE
ADIDVSGPK	46.03	900.455	9	4.2	451.237	22.89	3450000	26	6158	JA_100817_90min_nat26.raw	tr|F7AJD4|F7AJD4_HORSE
ADIDVSGPK	45.47	900.455	9	3.8	451.237	22.31	974000	13	5976	JA_100817_nat13_90min.raw	tr|F7AJD4|F7AJD4_HORSE
ADIDVSGPK	45.44	900.455	9	2.9	451.236	22.79	2360000	22	6179	JA_100817_90min_nat22.raw	tr|F7AJD4|F7AJD4_HORSE
ADIDVSGPK	44.8	900.455	9	4.5	451.237	22.84	660000	35	6081	JA_100817_90min_nat35.raw	tr|F7AJD4|F7AJD4_HORSE
ADIDVSGPK	44.67	900.455	9	2.1	451.236	22.87	2170000	27	6128	JA_100817_90min_nat27.raw	tr|F7AJD4|F7AJD4_HORSE
ADIDVSGPK	44.64	900.455	9	5.3	451.237	22.67	1520000	44	5998	JA_100817_90min_nat44.raw	tr|F7AJD4|F7AJD4_HORSE
ADIDVSGPK	44.05	900.455	9	3.4	451.236	23.6	3080000	69	6565	JA_170817_90min_nat69.raw	tr|F7AJD4|F7AJD4_HORSE
ADIDVSGPK	42.28	900.455	9	3.1	451.236	22.7	1600000	45	6108	JA_100817_90min_nat45.raw	tr|F7AJD4|F7AJD4_HORSE
ADIDVSGPK	41.76	900.455	9	5.8	451.238	23.04	1350000	55	6172	JA_100817_90min_nat55.raw	tr|F7AJD4|F7AJD4_HORSE
ADIDVSGPK	41.58	900.455	9	5.1	451.237	22.83	735000	42	6063	JA_100817_90min_nat42.raw	tr|F7AJD4|F7AJD4_HORSE
ADIDVSGPK	40.23	900.455	9	2.7	451.236	22.9	1220000	36	6114	JA_100817_90min_nat36.raw	tr|F7AJD4|F7AJD4_HORSE
DFADIPNLK	47.68	1031.53	9	3.5	516.773	36.56	257000	131	11042	JA_100817_ALL_nat_Batch_Pool_90min.raw	tr|F6PVJ6|F6PVJ6_HORSE
VPVEVAYQR	47.67	1059.57	9	2.6	530.794	26.37	408000	30	7417	JA_100817_90min_nat30.raw	tr|F6WQF0|F6WQF0_HORSE:tr|F6WPZ3|F6WPZ3_HORSE:tr|F6WQ73|F6WQ73_HORSE:tr|F6WXR4|F6WXR4_HORSE:tr|F6WQW5|F6WQW5_HORSE:tr|F6WRA4|F6WRA4_HORSE
AANFENHSGR	47.67	1101.5	10	2.4	551.756	16.24	137000	58	3892	JA_170817_90min_nat58.raw	tr|F6ZT22|F6ZT22_HORSE:tr|F6ZT60|F6ZT60_HORSE
ASGIPDR	47.67	714.366	7	3	358.191	18.95	2350000	95	4732	JA_170817_90min_nat95.raw
ASGIPDR	47.58	714.366	7	5.8	358.192	18.73	1580000	102	4735	JA_170817_90min_nat102.raw
ASGIPDR	47.31	714.366	7	2.6	358.191	18.91	5560000	61	4841	JA_170817_90min_nat61.raw
ASGIPDR	46.12	714.366	7	3.5	358.192	18.82	4440000	87	4688	JA_170817_90min_nat87.raw
ASGIPDR	46.03	714.366	7	7	358.193	18.24	181000	46	4467	JA_100817_90min_nat46.raw
ASGIPDR	45.94	714.366	7	4.6	358.192	18.8	676000	96	4766	JA_170817_90min_nat96.raw
ASGIPDR	45.64	714.366	7	6.7	358.193	18.06	105000	47	4413	JA_100817_90min_nat47.raw
ASGIPDR	45.38	714.366	7	3.9	358.192	18.86	1710000	90	4748	JA_170817_90min_nat90.raw
ASGIPDR	44.96	714.366	7	3.5	358.192	19.05	2810000	106	4790	JA_170817_90min_nat106.raw
ASGIPDR	44.92	714.366	7	5.8	358.192	18.75	4020000	97	4785	JA_170817_90min_nat97.raw
ASGIPDR	44.61	714.366	7	3.6	358.192	18.74	4840000	88	4723	JA_170817_90min_nat88.raw
ASGIPDR	44.61	714.366	7	2.9	358.191	18.81	6520000	62	4798	JA_170817_90min_nat62.raw
ASGIPDR	44.55	714.366	7	4	358.192	18.77	3970000	92	4667	JA_170817_90min_nat92.raw
ASGIPDR	44.37	714.366	7	2.2	358.191	18.97	2480000	127	4792	JA_170817_90min_nat127.raw
ASGIPDR	44.35	714.366	7	4.8	358.192	18.84	2510000	85	4719	JA_170817_90min_nat85.raw
ASGIPDR	44.32	714.366	7	4	358.192	18.81	3800000	101	4713	JA_170817_90min_nat101.raw
ASGIPDR	44.27	714.366	7	2.4	358.191	19.02	4470000	65	4797	JA_170817_90min_nat65.raw
ASGIPDR	44.24	714.366	7	2.6	358.191	18.98	3150000	66	4810	JA_170817_90min_nat66.raw
ASGIPDR	44.22	714.366	7	2.4	358.191	18.84	5350000	63	4809	JA_170817_90min_nat63.raw
ASGIPDR	44.22	714.366	7	1.3	358.191	19.19	4430000	122	4804	JA_170817_90min_nat122.raw
ASGIPDR	44.1	714.366	7	1.2	358.191	19.19	1940000	121	4864	JA_170817_90min_nat121.raw
ASGIPDR	44.08	714.366	7	4	358.192	18.83	2500000	72	4792	JA_170817_90min_nat72.raw
ASGIPDR	44.01	714.366	7	1.1	358.191	19.24	1330000	120	4833	JA_170817_90min_nat120.raw
ASGIPDR	43.91	714.366	7	1.9	358.191	18.98	4550000	64	4841	JA_170817_90min_nat64.raw
ASGIPDR	43.89	714.366	7	3.4	358.192	18.77	1880000	83	4759	JA_170817_90min_nat83.raw
ASGIPDR	43.85	714.366	7	3.1	358.191	19.09	1140000	128	4816	JA_170817_90min_nat128.raw
ASGIPDR	43.81	714.366	7	3.2	358.191	19.21	3530000	116	4863	JA_170817_90min_nat116.raw
ASGIPDR	43.81	714.366	7	5	358.192	18.59	1560000	99	4642	JA_170817_90min_nat99.raw
ASGIPDR	43.8	714.366	7	3.9	358.192	18.81	2970000	73	4766	JA_170817_90min_nat73.raw
ASGIPDR	43.75	714.366	7	2.7	358.191	19.06	3500000	67	4836	JA_170817_90min_nat67.raw
ASGIPDR	43.73	714.366	7	3.7	358.192	19.01	957000	112	4722	JA_170817_90min_nat112.raw
ASGIPDR	43.59	714.366	7	3.8	358.192	18.91	1590000	75	4765	JA_170817_90min_nat75.raw
ASGIPDR	43.48	714.366	7	3.1	358.191	18.91	3780000	60	4839	JA_170817_90min_nat60.raw
ASGIPDR	43.46	714.366	7	3.3	358.192	18.72	943000	84	4680	JA_170817_90min_nat84.raw
ASGIPDR	43.44	714.366	7	1.3	358.191	19.01	7270000	58	4910	JA_170817_90min_nat58.raw
ASGIPDR	43.39	714.366	7	3.9	358.192	18.93	2730000	79	4761	JA_170817_90min_nat79.raw
ASGIPDR	43.26	714.366	7	4.1	358.192	18.91	3220000	80	4770	JA_170817_90min_nat80.raw
ASGIPDR	43.08	714.366	7	2.2	358.191	19.24	741000	124	4835	JA_170817_90min_nat124.raw
ASGIPDR	43.01	714.366	7	2.8	358.191	18.92	2080000	69	4872	JA_170817_90min_nat69.raw
ASGIPDR	42.97	714.366	7	3.5	358.192	19.2	2000000	109	4793	JA_170817_90min_nat109.raw
ASGIPDR	42.96	714.366	7	3.4	358.192	19.03	1200000	107	4763	JA_170817_90min_nat107.raw
ASGIPDR	42.93	714.366	7	5	358.192	19.01	6580000	70	4854	JA_170817_90min_nat70.raw
ASGIPDR	42.91	714.366	7	3.8	358.192	18.91	2290000	93	4782	JA_170817_90min_nat93.raw
ASGIPDR	42.88	714.366	7	2.7	358.191	19.12	1720000	118	4849	JA_170817_90min_nat118.raw
ASGIPDR	42.86	714.366	7	3.4	358.192	19	4380000	78	4777	JA_170817_90min_nat78.raw
ASGIPDR	42.86	714.366	7	3.5	358.192	18.84	3480000	91	4696	JA_170817_90min_nat91.raw
ASGIPDR	42.8	714.366	7	2.9	358.191	18.92	3300000	59	4861	JA_170817_90min_nat59.raw
ASGIPDR	42.75	714.366	7	3.8	358.192	18.94	1320000	89	4712	JA_170817_90min_nat89.raw
ASGIPDR	42.53	714.366	7	1.9	358.191	19.25	2900000	130	4827	JA_170817_90min_nat130.raw
ASGIPDR	42.51	714.366	7	2.4	358.191	19.12	2720000	111	4793	JA_170817_90min_nat111.raw
ASGIPDR	42.49	714.366	7	4.9	358.192	18.96	2440000	104	4785	JA_170817_90min_nat104.raw
ASGIPDR	42.46	714.366	7	1.6	358.191	19.18	2690000	119	4796	JA_170817_90min_nat119.raw
ASGIPDR	42.3	714.366	7	3.3	358.192	19.22	3710000	133	4873	JA_170817_90min_ALL_BATCHES_POOLED_3rd.raw
ASGIPDR	42.28	714.366	7	3.6	358.192	18.95	2060000	94	4745	JA_170817_90min_nat94.raw
ASGIPDR	42.28	714.366	7	3.7	358.192	18.86	3550000	71	4811	JA_170817_90min_nat71.raw
ASGIPDR	42.14	714.366	7	2.9	358.191	19.15	2750000	125	4820	JA_170817_90min_nat125.raw
ASGIPDR	42.05	714.366	7	5.6	358.192	18.71	4890000	100	4732	JA_170817_90min_nat100.raw
ASGIPDR	42.02	714.366	7	4.4	358.192	18.81	1970000	74	4741	JA_170817_90min_nat74.raw
ASGIPDR	42.02	714.366	7	4.2	358.192	18.8	2070000	136	4744	JA_170817_90min_POOL_BATCH_3.raw
ASGIPDR	42.02	714.366	7	3.1	358.191	19.14	2390000	114	4816	JA_170817_90min_nat114.raw
ASGIPDR	42	714.366	7	1.4	358.191	19.04	2350000	126	4732	JA_170817_90min_nat126.raw
ASGIPDR	41.96	714.366	7	3.6	358.192	18.98	2510000	108	4736	JA_170817_90min_nat108.raw
ASGIPDR	41.91	714.366	7	3.9	358.192	18.91	1820000	86	4705	JA_170817_90min_nat86.raw
ASGIPDR	41.79	714.366	7	2.5	358.191	19.03	2560000	68	4829	JA_170817_90min_nat68.raw
ASGIPDR	41.79	714.366	7	3.6	358.192	19	2140000	105	4821	JA_170817_90min_nat105.raw
ASGIPDR	41.78	714.366	7	1.7	358.191	19.01	2240000	117	4753	JA_170817_90min_nat117.raw
ASGIPDR	41.78	714.366	7	3.3	358.192	19.02	2280000	81	4747	JA_170817_90min_nat81.raw
ASGIPDR	41.65	714.366	7	1.8	358.191	19.23	1110000	140	4728	JA_170817_90min_nat77c.raw
ASGIPDR	41.54	714.366	7	2	358.191	19.09	1400000	113	4735	JA_170817_90min_nat113.raw
ASGIPDR	41.47	714.366	7	4.4	358.192	18.7	2330000	98	4688	JA_170817_90min_nat98.raw
ASGIPDR	41.25	714.366	7	2.4	358.191	18.99	3350000	115	4700	JA_170817_90min_nat115.raw
ASGIPDR	41.24	714.366	7	4.2	358.192	18.8	2310000	82	4763	JA_170817_90min_nat82.raw
ASGIPDR	41.19	714.366	7	2.5	358.191	19.24	2120000	123	4795	JA_170817_90min_nat123.raw
ASGIPDR	41.14	714.366	7	4.9	358.192	18.84	4570000	135	4790	JA_170817_90min_POOL_BATCH_2.raw
ASGIPDR	41.11	714.366	7	3.6	358.192	18.84	1890000	76	4722	JA_170817_90min_nat76.raw
ASGIPDR	41.09	714.366	7	2.8	358.191	19.19	2560000	110	4799	JA_170817_90min_nat110.raw
ASGIPDR	40.91	714.366	7	3.9	358.192	19.07	1100000	139	4675	JA_170817_90min_nat77b.raw
ASGIPDR	40.65	714.366	7	3.8	358.192	18.78	2910000	132	4757	JA_170817_90min_ALL_BATCHES_POOLED.raw
ASGIPDR	39.62	714.366	7	2.3	358.191	19.21	1400000	129	4777	JA_170817_90min_nat129.raw
ASGIPDR	30.16	714.366	7	2.6	715.375	19	5670000	61	4875	JA_170817_90min_nat61.raw
ASGIPDR	24.67	714.366	7	1.9	715.375	19.1	6880000	58	4946	JA_170817_90min_nat58.raw
IGDQEFDSLPALLEFYK	47.65	1983.98	17	2.4	993.001	52.8	315000	25	16353	JA_100817_90min_nat25.raw
IGDQEFDSLPALLEFYK	39.04	1983.98	17	5.5	993.004	52.92	526000	26	16477	JA_100817_90min_nat26.raw
IGDQEFDSLPALLEFYK	38.03	1983.98	17	4	993.003	52.68	422000	24	16356	JA_100817_90min_nat24.raw
IGDQEFDSLPALLEFYK	23.1	1983.98	17	3.6	993.002	52.53	256000	23	16235	JA_100817_90min_nat23.raw
TSTPEDFIR	47.64	1064.51	9	4	533.266	30.65	187000	30	8938	JA_100817_90min_nat30.raw
TSTPEDFIR	46.76	1064.51	9	4.4	533.266	30.47	912000	24	8908	JA_100817_90min_nat24.raw
TSTPEDFIR	46.54	1064.51	9	4.3	533.266	30.78	1410000	26	8986	JA_100817_90min_nat26.raw
TSTPEDFIR	41.74	1064.51	9	7.8	533.268	30.71	212000	47	8831	JA_100817_90min_nat47.raw
TVVYWLAEVK	47.64	1206.66	10	4.7	604.342	42.17	368000	25	12873	JA_100817_90min_nat25.raw	tr|F6ZSS7|F6ZSS7_HORSE
GLYDVVSILK	47.63	1105.64	10	2	553.827	44.63	580000	25	13729	JA_100817_90min_nat25.raw
GLYDVVSILK	46.32	1105.64	10	2.1	553.828	44.81	341000	27	13764	JA_100817_90min_nat27.raw
GLYDVVSILK	45.08	1105.64	10	3.5	553.828	44.76	616000	26	13855	JA_100817_90min_nat26.raw
GLYDVVSILK	44.73	1105.64	10	4.6	553.829	43.53	340000	8	13497	JA_100817_nat8_90min.raw
GLYDVVSILK	44.21	1105.64	10	3.7	553.828	43.42	565000	6	13321	JA_100817_nat6_90min.raw
GLYDVVSILK	43.96	1105.64	10	3.4	553.828	43.55	265000	12	13352	JA_100817_nat12_90min.raw
GLYDVVSILK	43.66	1105.64	10	3.1	553.828	43.4	250000	1	13348	JA_100817_nat1_90min.raw
GLYDVVSILK	43.44	1105.64	10	1.4	553.827	46.46	538000	58	14305	JA_170817_90min_nat58.raw
GLYDVVSILK	43.37	1105.64	10	2.4	553.828	46.56	293000	135	14450	JA_170817_90min_POOL_BATCH_2.raw
GLYDVVSILK	43.04	1105.64	10	4.8	553.829	44.84	365000	54	13438	JA_100817_90min_nat54.raw
GLYDVVSILK	42.46	1105.64	10	3.4	553.828	44.48	320000	23	13645	JA_100817_90min_nat23.raw
GLYDVVSILK	42.01	1105.64	10	3.4	553.828	43.57	184000	10	13206	JA_100817_nat10_90min.raw
GLYDVVSILK	41.86	1105.64	10	4.6	553.829	43.38	266000	131	13360	JA_100817_ALL_nat_Batch_Pool_90min.raw
GLYDVVSILK	41.7	1105.64	10	3.4	553.828	43.58	310000	13	13306	JA_100817_nat13_90min.raw
GLYDVVSILK	41.16	1105.64	10	4.9	553.829	44.43	446000	52	13564	JA_100817_90min_nat52.raw
GLYDVVSILK	40.58	1105.64	10	2.1	553.828	46.7	300000	110	14371	JA_170817_90min_nat110.raw
GLYDVVSILK	40.54	1105.64	10	3.7	553.828	43.4	256000	5	13283	JA_100817_nat5_90min.raw
GLYDVVSILK	39.93	1105.64	10	5.2	553.829	43.75	778000	16	13401	JA_100817_90min_nat16.raw
GLYDVVSILK	39.89	1105.64	10	4.7	553.829	43.35	148000	4	13192	JA_100817_nat4_90min.raw
GLYDVVSILK	39.8	1105.64	10	4	553.829	44.66	155000	43	13562	JA_100817_90min_nat43.raw
GLYDVVSILK	39.8	1105.64	10	3.3	553.828	43.35	288000	2	13297	JA_100817_nat2_90min.raw
GLYDVVSILK	39.64	1105.64	10	2	553.827	46.59	288000	122	14423	JA_170817_90min_nat122.raw
GLYDVVSILK	39.29	1105.64	10	5.3	553.829	43.51	327000	9	13319	JA_100817_nat9_90min.raw
GLYDVVSILK	37.66	1105.64	10	5.3	553.829	43.59	198000	14	13309	JA_100817_nat14_90min.raw
GLYDVVSILK	37.3	1105.64	10	2.7	553.828	46.56	158000	111	14251	JA_170817_90min_nat111.raw
GLYDVVSILK	37.27	1105.64	10	3.4	553.828	43.44	481000	7	13368	JA_100817_nat7_90min.raw
GLYDVVSILK	37.12	1105.64	10	3.8	553.829	43.48	215000	3	13323	JA_100817_nat3_90min.raw
FLFPEGVK	47.61	935.512	8	6.4	468.766	37.06	432000	45	11143	JA_100817_90min_nat45.raw	tr|H9H007|H9H007_HORSE
FLFPEGVK	46.98	935.512	8	2.6	468.764	38.2	421000	60	11566	JA_170817_90min_nat60.raw	tr|H9H007|H9H007_HORSE
FLFPEGVK	45.97	935.512	8	4.2	468.765	36.99	2710000	26	11145	JA_100817_90min_nat26.raw	tr|H9H007|H9H007_HORSE
FLFPEGVK	45.88	935.512	8	4.4	468.765	37.06	939000	27	11114	JA_100817_90min_nat27.raw	tr|H9H007|H9H007_HORSE
FLFPEGVK	45.46	935.512	8	4.9	468.765	36.92	1230000	25	11033	JA_100817_90min_nat25.raw	tr|H9H007|H9H007_HORSE
FLFPEGVK	44.99	935.512	8	3.8	468.765	36.63	1460000	24	11030	JA_100817_90min_nat24.raw	tr|H9H007|H9H007_HORSE
FLFPEGVK	42.66	935.512	8	4	468.765	36.69	609000	23	10982	JA_100817_90min_nat23.raw	tr|H9H007|H9H007_HORSE
KVTAQDVR	47.61	915.514	8	3.3	458.766	15.61	190000	63	3618	JA_170817_90min_nat63.raw	tr|F6PUX2|F6PUX2_HORSE
KVTAQDVR	45.7	915.514	8	4.2	458.766	15.64	230000	71	3622	JA_170817_90min_nat71.raw	tr|F6PUX2|F6PUX2_HORSE
KVTAQDVR	44.31	915.514	8	3.4	458.766	15.74	435000	69	3698	JA_170817_90min_nat69.raw	tr|F6PUX2|F6PUX2_HORSE
KVTAQDVR	43.37	915.514	8	2.7	458.765	15.75	311000	70	3665	JA_170817_90min_nat70.raw	tr|F6PUX2|F6PUX2_HORSE
KVTAQDVR	41.88	915.514	8	4.6	458.766	15.59	109000	99	3567	JA_170817_90min_nat99.raw	tr|F6PUX2|F6PUX2_HORSE
KVTAQDVR	41.24	915.514	8	3.1	458.766	15.85	71100	64	3679	JA_170817_90min_nat64.raw	tr|F6PUX2|F6PUX2_HORSE
KVTAQDVR	40.32	915.514	8	5.2	458.767	15.72	195000	90	3610	JA_170817_90min_nat90.raw	tr|F6PUX2|F6PUX2_HORSE
KVTAQDVR	38.17	915.514	8	1.9	458.765	16.04	108000	133	3720	JA_170817_90min_ALL_BATCHES_POOLED_3rd.raw	tr|F6PUX2|F6PUX2_HORSE
KVTAQDVR	35.96	915.514	8	3.5	458.766	15.94	50500	65	3669	JA_170817_90min_nat65.raw	tr|F6PUX2|F6PUX2_HORSE
KVTAQDVR	35.02	915.514	8	2.8	458.765	16.06	43300	128	3719	JA_170817_90min_nat128.raw	tr|F6PUX2|F6PUX2_HORSE
KVTAQDVR	31.82	915.514	8	4.4	458.766	15.64	111000	132	3615	JA_170817_90min_ALL_BATCHES_POOLED.raw	tr|F6PUX2|F6PUX2_HORSE
KVTAQDVR	31.3	915.514	8	4.2	458.766	15.68	30800	84	3581	JA_170817_90min_nat84.raw	tr|F6PUX2|F6PUX2_HORSE
KVTAQDVR	30.59	915.514	8	2	458.765	16.07	38300	121	3733	JA_170817_90min_nat121.raw	tr|F6PUX2|F6PUX2_HORSE
KVTAQDVR	30.52	915.514	8	5	458.766	15.6	44700	136	3594	JA_170817_90min_POOL_BATCH_3.raw	tr|F6PUX2|F6PUX2_HORSE
KVTAQDVR	30.41	915.514	8	4.2	458.766	15.71	18100	92	3573	JA_170817_90min_nat92.raw	tr|F6PUX2|F6PUX2_HORSE
KVTAQDVR	30.22	915.514	8	2.2	458.765	16	48700	117	3682	JA_170817_90min_nat117.raw	tr|F6PUX2|F6PUX2_HORSE
KVTAQDVR	29.49	915.514	8	3	458.765	16.07	49000	116	3724	JA_170817_90min_nat116.raw	tr|F6PUX2|F6PUX2_HORSE
KVTAQDVR	28.39	915.514	8	3.6	458.766	15.76	69300	76	3596	JA_170817_90min_nat76.raw	tr|F6PUX2|F6PUX2_HORSE
KVTAQDVR	28.05	915.514	8	2.2	458.765	15.9	89300	118	3683	JA_170817_90min_nat118.raw	tr|F6PUX2|F6PUX2_HORSE
KVTAQDVR	27.37	915.514	8	4.7	458.766	15.83	31500	78	3629	JA_170817_90min_nat78.raw	tr|F6PUX2|F6PUX2_HORSE
KVTAQDVR	27	915.514	8	2	458.765	16.16	62600	129	3685	JA_170817_90min_nat129.raw	tr|F6PUX2|F6PUX2_HORSE
KVTAQDVR	24.92	915.514	8	5.3	458.767	15.88	33200	94	3636	JA_170817_90min_nat94.raw	tr|F6PUX2|F6PUX2_HORSE
KVTAQDVR	24.43	915.514	8	3.2	458.766	15.4	78600	26	3429	JA_100817_90min_nat26.raw	tr|F6PUX2|F6PUX2_HORSE
ALELEQER	47.61	986.503	8	3.5	494.261	26.26	584000	64	7405	JA_170817_90min_nat64.raw	tr|F6PUX2|F6PUX2_HORSE
ALELEQER	46.84	986.503	8	5	494.261	26.09	1460000	90	7353	JA_170817_90min_nat90.raw	tr|F6PUX2|F6PUX2_HORSE
ALELEQER	46.39	986.503	8	3.6	494.261	26.35	338000	65	7389	JA_170817_90min_nat65.raw	tr|F6PUX2|F6PUX2_HORSE
ALELEQER	46.27	986.503	8	3.9	494.261	26.13	958000	72	7388	JA_170817_90min_nat72.raw	tr|F6PUX2|F6PUX2_HORSE
ALELEQER	45.42	986.503	8	3.2	494.26	26.04	1740000	60	7395	JA_170817_90min_nat60.raw	tr|F6PUX2|F6PUX2_HORSE
ALELEQER	45.23	986.503	8	3.9	494.261	26.34	1600000	70	7468	JA_170817_90min_nat70.raw	tr|F6PUX2|F6PUX2_HORSE
ALELEQER	45.15	986.503	8	2.6	494.26	26.38	460000	116	7406	JA_170817_90min_nat116.raw	tr|F6PUX2|F6PUX2_HORSE
ALELEQER	44.39	986.503	8	3.6	494.261	25.28	6340000	26	7003	JA_100817_90min_nat26.raw	tr|F6PUX2|F6PUX2_HORSE
ALELEQER	44.38	986.503	8	4.6	494.261	26.16	1180000	71	7436	JA_170817_90min_nat71.raw	tr|F6PUX2|F6PUX2_HORSE
ALELEQER	44.13	986.503	8	3.6	494.261	25.35	3780000	27	6998	JA_100817_90min_nat27.raw	tr|F6PUX2|F6PUX2_HORSE
ALELEQER	43.65	986.503	8	3.5	494.261	25.11	1700000	23	6920	JA_100817_90min_nat23.raw	tr|F6PUX2|F6PUX2_HORSE
ALELEQER	43.58	986.503	8	5.7	494.262	26.21	363000	73	7411	JA_170817_90min_nat73.raw	tr|F6PUX2|F6PUX2_HORSE
ALELEQER	43.53	986.503	8	3.9	494.261	25.2	1420000	30	6994	JA_100817_90min_nat30.raw	tr|F6PUX2|F6PUX2_HORSE
ALELEQER	43.38	986.503	8	4.2	494.261	26.23	2620000	69	7500	JA_170817_90min_nat69.raw	tr|F6PUX2|F6PUX2_HORSE
ALELEQER	43.26	986.503	8	6.2	494.262	25.2	1400000	44	6869	JA_100817_90min_nat44.raw	tr|F6PUX2|F6PUX2_HORSE
ALELEQER	43.12	986.503	8	5.5	494.262	25.25	893000	43	6918	JA_100817_90min_nat43.raw	tr|F6PUX2|F6PUX2_HORSE
ALELEQER	42.91	986.503	8	3.4	494.261	24.44	1230000	7	6808	JA_100817_nat7_90min.raw	tr|F6PUX2|F6PUX2_HORSE
ALELEQER	42.6	986.503	8	5.5	494.262	25.19	1550000	134	6970	JA_100817_90min_Pooled_Batch_1.raw	tr|F6PUX2|F6PUX2_HORSE
ALELEQER	42.57	986.503	8	4	494.261	24.84	1020000	21	6897	JA_100817_90min_nat21.raw	tr|F6PUX2|F6PUX2_HORSE
ALELEQER	42.54	986.503	8	6.5	494.262	26.15	694000	135	7396	JA_170817_90min_POOL_BATCH_2.raw	tr|F6PUX2|F6PUX2_HORSE
ALELEQER	42.52	986.503	8	4.6	494.261	25.12	5320000	25	6904	JA_100817_90min_nat25.raw	tr|F6PUX2|F6PUX2_HORSE
ALELEQER	42.31	986.503	8	4.7	494.261	26.25	829000	93	7391	JA_170817_90min_nat93.raw	tr|F6PUX2|F6PUX2_HORSE
ALELEQER	42.15	986.503	8	5.8	494.262	25.27	1550000	45	7001	JA_100817_90min_nat45.raw	tr|F6PUX2|F6PUX2_HORSE
ALELEQER	41.95	986.503	8	3.7	494.261	26.21	570000	132	7397	JA_170817_90min_ALL_BATCHES_POOLED.raw	tr|F6PUX2|F6PUX2_HORSE
ALELEQER	41.87	986.503	8	3.7	494.261	25.06	5180000	24	6972	JA_100817_90min_nat24.raw	tr|F6PUX2|F6PUX2_HORSE
ALELEQER	41.83	986.503	8	3.6	494.261	24.99	2970000	22	6961	JA_100817_90min_nat22.raw	tr|F6PUX2|F6PUX2_HORSE
ALELEQER	41.49	986.503	8	2.2	494.26	24.61	591000	2	6847	JA_100817_nat2_90min.raw	tr|F6PUX2|F6PUX2_HORSE
ALELEQER	41.2	986.503	8	5.1	494.261	25.42	1340000	55	7001	JA_100817_90min_nat55.raw	tr|F6PUX2|F6PUX2_HORSE
ALELEQER	40.47	986.503	8	2.9	494.26	25.43	884000	40	6990	JA_100817_90min_nat40.raw	tr|F6PUX2|F6PUX2_HORSE
ALELEQER	40.12	986.503	8	2.9	494.26	26.31	203000	81	7344	JA_170817_90min_nat81.raw	tr|F6PUX2|F6PUX2_HORSE
ALELEQER	39.96	986.503	8	4.5	494.261	25.27	1590000	36	6931	JA_100817_90min_nat36.raw	tr|F6PUX2|F6PUX2_HORSE
ALELEQER	39.69	986.503	8	1.5	494.26	25.41	800000	38	6922	JA_100817_90min_nat38.raw	tr|F6PUX2|F6PUX2_HORSE
ALELEQER	39.47	986.503	8	6.1	494.262	25.28	759000	42	6899	JA_100817_90min_nat42.raw	tr|F6PUX2|F6PUX2_HORSE
ALELEQER	39.34	986.503	8	3.8	494.261	26.25	919000	68	7403	JA_170817_90min_nat68.raw	tr|F6PUX2|F6PUX2_HORSE
ALELEQER	35.82	986.503	8	4.2	494.261	26.33	131000	113	7298	JA_170817_90min_nat113.raw	tr|F6PUX2|F6PUX2_HORSE
ENIIDLTK	47.6	944.518	8	2.2	473.267	34.53	7850000	125	10249	JA_170817_90min_nat125.raw
QLFHPEQLITGK	47.59	1409.77	12	4	470.931	35.27	534000	26	10549	JA_100817_90min_nat26.raw	tr|F7ANC9|F7ANC9_HORSE
ASC(+57.02)ALEPEQVQQLLLSC(+57.02)QEAK	47.59	2401.16	21	0.9	801.395	42.61	1610000	26	13103	JA_100817_90min_nat26.raw	tr|F7BMU5|F7BMU5_HORSE	Carbamidomethylation	C3:Carbamidomethylation:1000.00;C17:Carbamidomethylation:1000.00
ELEEDFIK	47.58	1021.5	8	3.1	511.757	32.09	392000	13	9395	JA_100817_nat13_90min.raw	tr|F6S9X8|F6S9X8_HORSE
ELEEDFIK	46.27	1021.5	8	2.1	511.757	34.07	886000	58	10196	JA_170817_90min_nat58.raw	tr|F6S9X8|F6S9X8_HORSE
ELEEDFIK	45.31	1021.5	8	3.4	511.757	32.4	699000	18	9564	JA_100817_90min_nat18.raw	tr|F6S9X8|F6S9X8_HORSE
ELEEDFIK	44.37	1021.5	8	4.8	511.758	32.72	4190000	25	9572	JA_100817_90min_nat25.raw	tr|F6S9X8|F6S9X8_HORSE
ELEEDFIK	44	1021.5	8	5.7	511.759	34.23	564000	90	10161	JA_170817_90min_nat90.raw	tr|F6S9X8|F6S9X8_HORSE
ELEEDFIK	43.06	1021.5	8	3.3	511.757	32.59	1600000	23	9562	JA_100817_90min_nat23.raw	tr|F6S9X8|F6S9X8_HORSE
ELEEDFIK	42.86	1021.5	8	4.3	511.758	32.52	1180000	22	9609	JA_100817_90min_nat22.raw	tr|F6S9X8|F6S9X8_HORSE
ELEEDFIK	42.72	1021.5	8	3.7	511.757	32.32	1180000	19	9553	JA_100817_90min_nat19.raw	tr|F6S9X8|F6S9X8_HORSE
ELEEDFIK	42.45	1021.5	8	4.6	511.758	32.73	2800000	24	9682	JA_100817_90min_nat24.raw	tr|F6S9X8|F6S9X8_HORSE
ELEEDFIK	42.34	1021.5	8	3.3	511.757	32.93	3280000	26	9730	JA_100817_90min_nat26.raw	tr|F6S9X8|F6S9X8_HORSE
ELEEDFIK	41.18	1021.5	8	5.3	511.758	34.25	1020000	71	10239	JA_170817_90min_nat71.raw	tr|F6S9X8|F6S9X8_HORSE
ELEEDFIK	40.22	1021.5	8	3.4	511.757	33.06	1750000	27	9740	JA_100817_90min_nat27.raw	tr|F6S9X8|F6S9X8_HORSE
ELEEDFIK	39.25	1021.5	8	5.5	511.759	32.82	655000	134	9639	JA_100817_90min_Pooled_Batch_1.raw	tr|F6S9X8|F6S9X8_HORSE
ELEEDFIK	38.1	1021.5	8	5.5	511.759	32.98	452000	45	9730	JA_100817_90min_nat45.raw	tr|F6S9X8|F6S9X8_HORSE
ELEEDFIK	37.78	1021.5	8	6.1	511.759	32.76	257000	50	9397	JA_100817_90min_nat50.raw	tr|F6S9X8|F6S9X8_HORSE
ELEEDFIK	32.71	1021.5	8	5.3	511.758	32.62	792000	48	9556	JA_100817_90min_nat48.raw	tr|F6S9X8|F6S9X8_HORSE
EFVISDRK	47.56	992.529	8	3	497.273	23.46	621000	26	6362	JA_100817_90min_nat26.raw	tr|F6S9X8|F6S9X8_HORSE
EFVISDRK	44.33	992.529	8	3.1	497.273	23.19	710000	24	6326	JA_100817_90min_nat24.raw	tr|F6S9X8|F6S9X8_HORSE
EFVISDRK	42.04	992.529	8	3.4	497.274	23.28	988000	25	6272	JA_100817_90min_nat25.raw	tr|F6S9X8|F6S9X8_HORSE
FVYHLSDLC(+57.02)KK	47.56	1408.72	11	4.9	353.188	29.96	1370000	36	8572	JA_100817_90min_nat36.raw	tr|A0A0B4J1C4|A0A0B4J1C4_HORSE	Carbamidomethylation	C9:Carbamidomethylation:1000.00
FVYHLSDLC(+57.02)KK	46.42	1408.72	11	4.1	353.188	29.53	1000000	31	8522	JA_100817_90min_nat31.raw	tr|A0A0B4J1C4|A0A0B4J1C4_HORSE	Carbamidomethylation	C9:Carbamidomethylation:1000.00
FVYHLSDLC(+57.02)KK	37.27	1408.72	11	-0.8	470.579	30.47	246000	60	8936	JA_170817_90min_nat60.raw	tr|A0A0B4J1C4|A0A0B4J1C4_HORSE	Carbamidomethylation	C9:Carbamidomethylation:1000.00
FVYHLSDLC(+57.02)KK	35.07	1408.72	11	5	353.188	31.06	1140000	72	9094	JA_170817_90min_nat72.raw	tr|A0A0B4J1C4|A0A0B4J1C4_HORSE	Carbamidomethylation	C9:Carbamidomethylation:1000.00
FVYHLSDLC(+57.02)KK	32.71	1408.72	11	6.6	353.189	29.81	772000	47	8528	JA_100817_90min_nat47.raw	tr|A0A0B4J1C4|A0A0B4J1C4_HORSE	Carbamidomethylation	C9:Carbamidomethylation:1000.00
IEVIEIMTDR	47.53	1217.63	10	3.5	609.826	39.89	668000	25	12070	JA_100817_90min_nat25.raw	tr|F6YZ44|F6YZ44_HORSE
YSFTIELR	47.52	1027.53	8	5.7	514.777	37.38	854000	13	11217	JA_100817_nat13_90min.raw	tr|F6PSH3|F6PSH3_HORSE
YSFTIELR	46.39	1027.53	8	3.4	514.776	37.4	1080000	12	11282	JA_100817_nat12_90min.raw	tr|F6PSH3|F6PSH3_HORSE
YSFTIELR	45.97	1027.53	8	4.7	514.777	37.22	615000	6	11259	JA_100817_nat6_90min.raw	tr|F6PSH3|F6PSH3_HORSE
YSFTIELR	44.38	1027.53	8	3.5	514.776	37.29	813000	8	11376	JA_100817_nat8_90min.raw	tr|F6PSH3|F6PSH3_HORSE
YSFTIELR	44.26	1027.53	8	3.1	514.776	37.2	1050000	7	11265	JA_100817_nat7_90min.raw	tr|F6PSH3|F6PSH3_HORSE
YSFTIELR	44.14	1027.53	8	5.3	514.777	37.24	683000	5	11229	JA_100817_nat5_90min.raw	tr|F6PSH3|F6PSH3_HORSE
YSFTIELR	43.71	1027.53	8	3.8	514.776	37.14	837000	2	11224	JA_100817_nat2_90min.raw	tr|F6PSH3|F6PSH3_HORSE
YSFTIELR	43.43	1027.53	8	3.4	514.776	37.44	857000	11	11147	JA_100817_nat11_90min.raw	tr|F6PSH3|F6PSH3_HORSE
YSFTIELR	43.15	1027.53	8	4	514.776	37.15	342000	3	11196	JA_100817_nat3_90min.raw	tr|F6PSH3|F6PSH3_HORSE
IGC(+57.02)GSHFC(+57.02)EK	47.52	1193.5	10	4.9	398.841	19.23	127000	50	4752	JA_100817_90min_nat50.raw	tr|F6QXQ3|F6QXQ3_HORSE	Carbamidomethylation	C3:Carbamidomethylation:1000.00;C8:Carbamidomethylation:1000.00
IGC(+57.02)GSHFC(+57.02)EK	41.24	1193.5	10	3.1	597.757	20.02	101000	85	5142	JA_170817_90min_nat85.raw	tr|F6QXQ3|F6QXQ3_HORSE	Carbamidomethylation	C3:Carbamidomethylation:1000.00;C8:Carbamidomethylation:1000.00
IGC(+57.02)GSHFC(+57.02)EK	33.3	1193.5	10	1.9	398.84	19.82	209000	60	5177	JA_170817_90min_nat60.raw	tr|F6QXQ3|F6QXQ3_HORSE	Carbamidomethylation	C3:Carbamidomethylation:1000.00;C8:Carbamidomethylation:1000.00
INENTGSVSVTR	47.51	1275.64	12	2.9	638.83	22.99	97100	116	6219	JA_170817_90min_nat116.raw	tr|F6VN96|F6VN96_HORSE
TESPAEFK	47.5	907.429	8	3.7	454.723	21.49	1190000	12	5691	JA_100817_nat12_90min.raw	sp|P02758|LACB1_HORSE
QFLSETEK	47.48	980.481	8	5	491.25	24.33	1360000	24	6698	JA_100817_90min_nat24.raw
QFLSETEK	46.79	980.481	8	4.6	491.25	24.54	1550000	26	6732	JA_100817_90min_nat26.raw
QFLSETEK	42.88	980.481	8	4.6	491.25	24.47	987000	25	6669	JA_100817_90min_nat25.raw
QFLSETEK	41.68	980.481	8	7.6	491.252	24.64	585000	27	6736	JA_100817_90min_nat27.raw
QFLSETEK	40.42	980.481	8	8.2	491.252	24.41	1530000	23	6667	JA_100817_90min_nat23.raw
QFLSETEK	31.79	980.481	8	9.9	491.253	24.68	593000	55	6728	JA_100817_90min_nat55.raw
ILQSFTVDSSK	47.48	1223.64	11	4	612.83	30.76	470000	26	8979	JA_100817_90min_nat26.raw	tr|F6XT77|F6XT77_HORSE
KLEAMTNSK	47.47	1020.53	9	3.6	511.273	17.36	221000	26	4144	JA_100817_90min_nat26.raw	tr|F6ZT22|F6ZT22_HORSE:tr|F6ZT60|F6ZT60_HORSE
KLEAMTNSK	46.07	1020.53	9	3.6	511.273	17.36	122000	27	4147	JA_100817_90min_nat27.raw	tr|F6ZT22|F6ZT22_HORSE:tr|F6ZT60|F6ZT60_HORSE
KLEAMTNSK	44.41	1020.53	9	3.9	511.273	17.23	182000	24	4162	JA_100817_90min_nat24.raw	tr|F6ZT22|F6ZT22_HORSE:tr|F6ZT60|F6ZT60_HORSE
KLEAMTNSK	42.16	1020.53	9	3.9	511.273	17.19	139000	23	4093	JA_100817_90min_nat23.raw	tr|F6ZT22|F6ZT22_HORSE:tr|F6ZT60|F6ZT60_HORSE
LVNFLSSR	47.46	934.524	8	4	468.271	34.37	1400000	30	10229	JA_100817_90min_nat30.raw	tr|F6R735|F6R735_HORSE:tr|F6QAT0|F6QAT0_HORSE
LVNFLSSR	44.39	934.524	8	6.2	468.272	34.37	1180000	52	10193	JA_100817_90min_nat52.raw	tr|F6R735|F6R735_HORSE:tr|F6QAT0|F6QAT0_HORSE
LVNFLSSR	38.78	934.524	8	5.6	468.272	33.62	693000	16	9971	JA_100817_90min_nat16.raw	tr|F6R735|F6R735_HORSE:tr|F6QAT0|F6QAT0_HORSE
GAYQNNEMK	47.44	1053.45	9	3.7	527.737	18.37	99000	114	4532	JA_170817_90min_nat114.raw	tr|F6YE73|F6YE73_HORSE
GAYQNNEMK	47.11	1053.45	9	4.7	527.737	18.15	188000	90	4485	JA_170817_90min_nat90.raw	tr|F6YE73|F6YE73_HORSE
GAYQNNEMK	46.4	1053.45	9	3.1	527.736	18.37	190000	118	4575	JA_170817_90min_nat118.raw	tr|F6YE73|F6YE73_HORSE
GAYQNNEMK	46.31	1053.45	9	5.4	527.738	17.9	119000	99	4391	JA_170817_90min_nat99.raw	tr|F6YE73|F6YE73_HORSE
GAYQNNEMK	46.07	1053.45	9	5.1	527.737	18.03	208000	97	4519	JA_170817_90min_nat97.raw	tr|F6YE73|F6YE73_HORSE
GAYQNNEMK	45.01	1053.45	9	5.3	527.737	18.03	241000	100	4481	JA_170817_90min_nat100.raw	tr|F6YE73|F6YE73_HORSE
GAYQNNEMK	38.13	1053.45	9	5.2	527.737	18.04	123000	96	4480	JA_170817_90min_nat96.raw	tr|F6YE73|F6YE73_HORSE
GAYQNNEMK	37.82	1053.45	9	1.8	527.736	18.21	40000	127	4511	JA_170817_90min_nat127.raw	tr|F6YE73|F6YE73_HORSE
GAYQNNEMK	34.79	1053.45	9	3.9	527.737	18.29	130000	78	4514	JA_170817_90min_nat78.raw	tr|F6YE73|F6YE73_HORSE
GAYQNNEMK	34.17	1053.45	9	5.5	527.738	18.13	173000	101	4465	JA_170817_90min_nat101.raw	tr|F6YE73|F6YE73_HORSE
GAYQNNEMK	28.49	1053.45	9	2.2	527.736	18.44	158000	121	4590	JA_170817_90min_nat121.raw	tr|F6YE73|F6YE73_HORSE
GAYQNNEMK	25.65	1053.45	9	1.9	527.736	18.51	56100	140	4471	JA_170817_90min_nat77c.raw	tr|F6YE73|F6YE73_HORSE
VQTAHFK	47.44	829.445	7	3.3	415.731	16.12	116000	6	3812	JA_100817_nat6_90min.raw	tr|F7CFN5|F7CFN5_HORSE
VQTAHFK	38.11	829.445	7	2	415.73	16.46	121000	2	3888	JA_100817_nat2_90min.raw	tr|F7CFN5|F7CFN5_HORSE
VQTAHFK	31.48	829.445	7	2.5	415.731	16.67	149000	31	3918	JA_100817_90min_nat31.raw	tr|F7CFN5|F7CFN5_HORSE
KLSPSEC(+57.02)P(+15.99)	47.43	932.427	8	3	467.222	19.16	2460000	66	4880	JA_170817_90min_nat66.raw	tr|F6QAU5|F6QAU5_HORSE	Carbamidomethylation; Oxidation or Hydroxylation	C7:Carbamidomethylation:1000.00;P8:Oxidation or Hydroxylation:16.08
KLSPSEC(+57.02)P(+15.99)	45.99	932.427	8	4.4	467.223	18.99	890000	88	4815	JA_170817_90min_nat88.raw	tr|F6QAU5|F6QAU5_HORSE	Carbamidomethylation; Oxidation or Hydroxylation	C7:Carbamidomethylation:1000.00;P8:Oxidation or Hydroxylation:19.56
KLSPSEC(+57.02)P(+15.99)	45.44	932.427	8	6.5	467.224	18.64	2620000	42	4561	JA_100817_90min_nat42.raw	tr|F6QAU5|F6QAU5_HORSE	Carbamidomethylation; Oxidation or Hydroxylation	C7:Carbamidomethylation:1000.00;P8:Oxidation or Hydroxylation:32.48
KLSPSEC(+57.02)P(+15.99)	43.68	932.427	8	4.6	467.223	19.11	1900000	72	4894	JA_170817_90min_nat72.raw	tr|F6QAU5|F6QAU5_HORSE	Carbamidomethylation; Oxidation or Hydroxylation	C7:Carbamidomethylation:1000.00;P8:Oxidation or Hydroxylation:19.56
KLSPSEC(+57.02)P(+15.99)	43.5	932.427	8	5.1	467.223	18.37	3040000	52	4556	JA_100817_90min_nat52.raw	tr|F6QAU5|F6QAU5_HORSE	Carbamidomethylation; Oxidation or Hydroxylation	C7:Carbamidomethylation:1000.00;P8:Oxidation or Hydroxylation:16.08
KLSPSEC(+57.02)P(+15.99)	43.26	932.427	8	3.4	467.223	19.24	2120000	67	4907	JA_170817_90min_nat67.raw	tr|F6QAU5|F6QAU5_HORSE	Carbamidomethylation; Oxidation or Hydroxylation	C7:Carbamidomethylation:1000.00;P8:Oxidation or Hydroxylation:16.08
KLSPSEC(+57.02)P(+15.99)	43.07	932.427	8	4.8	467.223	18.7	1610000	33	4602	JA_100817_90min_nat33.raw	tr|F6QAU5|F6QAU5_HORSE	Carbamidomethylation; Oxidation or Hydroxylation	C7:Carbamidomethylation:1000.00;P8:Oxidation or Hydroxylation:17.65
KLSPSEC(+57.02)P(+15.99)	42.47	932.427	8	4.4	467.223	19.01	1370000	83	4847	JA_170817_90min_nat83.raw	tr|F6QAU5|F6QAU5_HORSE	Carbamidomethylation; Oxidation or Hydroxylation	C7:Carbamidomethylation:1000.00;P8:Oxidation or Hydroxylation:16.08
KLSPSEC(+57.02)P(+15.99)	42.15	932.427	8	4.3	467.223	18.27	2660000	20	4491	JA_100817_90min_nat20.raw	tr|F6QAU5|F6QAU5_HORSE	Carbamidomethylation; Oxidation or Hydroxylation	C7:Carbamidomethylation:1000.00;P8:Oxidation or Hydroxylation:13.63
KLSPSEC(+57.02)P(+15.99)	41.64	932.427	8	2.2	467.222	19.41	1490000	122	4885	JA_170817_90min_nat122.raw	tr|F6QAU5|F6QAU5_HORSE	Carbamidomethylation; Oxidation or Hydroxylation	C7:Carbamidomethylation:1000.00;P8:Oxidation or Hydroxylation:17.65
KLSPSEC(+57.02)P(+15.99)	41.21	932.427	8	3.2	467.222	19.57	1420000	63	5075	JA_170817_90min_nat63.raw	tr|F6QAU5|F6QAU5_HORSE	Carbamidomethylation; Oxidation or Hydroxylation	C7:Carbamidomethylation:1000.00;P8:Oxidation or Hydroxylation:13.63
KLSPSEC(+57.02)P(+15.99)	40.86	932.427	8	3.9	467.223	17.93	818000	5	4445	JA_100817_nat5_90min.raw	tr|F6QAU5|F6QAU5_HORSE	Carbamidomethylation; Oxidation or Hydroxylation	C7:Carbamidomethylation:1000.00;P8:Oxidation or Hydroxylation:16.08
KLSPSEC(+57.02)P(+15.99)	40.28	932.427	8	5.8	467.224	18.32	1360000	49	4467	JA_100817_90min_nat49.raw	tr|F6QAU5|F6QAU5_HORSE	Carbamidomethylation; Oxidation or Hydroxylation	C7:Carbamidomethylation:1000.00;P8:Oxidation or Hydroxylation:17.65
KLSPSEC(+57.02)P(+15.99)	39.81	932.427	8	2.2	467.222	19.27	1110000	65	4890	JA_170817_90min_nat65.raw	tr|F6QAU5|F6QAU5_HORSE	Carbamidomethylation; Oxidation or Hydroxylation	C7:Carbamidomethylation:1000.00;P8:Oxidation or Hydroxylation:17.65
KLSPSEC(+57.02)P(+15.99)	39.55	932.427	8	7	467.224	18.3	2420000	134	4517	JA_100817_90min_Pooled_Batch_1.raw	tr|F6QAU5|F6QAU5_HORSE	Carbamidomethylation; Oxidation or Hydroxylation	C7:Carbamidomethylation:1000.00;P8:Oxidation or Hydroxylation:19.56
KLSPSEC(+57.02)P(+15.99)	39.48	932.427	8	5.5	467.224	18.46	1820000	43	4508	JA_100817_90min_nat43.raw	tr|F6QAU5|F6QAU5_HORSE	Carbamidomethylation; Oxidation or Hydroxylation	C7:Carbamidomethylation:1000.00;P8:Oxidation or Hydroxylation:11.75
KLSPSEC(+57.02)P(+15.99)	39.41	932.427	8	0.8	467.221	19.39	1960000	70	4994	JA_170817_90min_nat70.raw	tr|F6QAU5|F6QAU5_HORSE	Carbamidomethylation; Oxidation or Hydroxylation	C7:Carbamidomethylation:1000.00;P8:Oxidation or Hydroxylation:14.77
KLSPSEC(+57.02)P(+15.99)	39.27	932.427	8	5.8	467.224	18.29	2020000	44	4438	JA_100817_90min_nat44.raw	tr|F6QAU5|F6QAU5_HORSE	Carbamidomethylation; Oxidation or Hydroxylation	C7:Carbamidomethylation:1000.00;P8:Oxidation or Hydroxylation:14.77
KLSPSEC(+57.02)P(+15.99)	38.98	932.427	8	5.5	467.224	18.99	1480000	97	4876	JA_170817_90min_nat97.raw	tr|F6QAU5|F6QAU5_HORSE	Carbamidomethylation; Oxidation or Hydroxylation	C7:Carbamidomethylation:1000.00;P8:Oxidation or Hydroxylation:13.63
KLSPSEC(+57.02)P(+15.99)	38.69	932.427	8	3.2	467.222	17.85	1450000	6	4458	JA_100817_nat6_90min.raw	tr|F6QAU5|F6QAU5_HORSE	Carbamidomethylation; Oxidation or Hydroxylation	C7:Carbamidomethylation:1000.00;P8:Oxidation or Hydroxylation:19.56
KLSPSEC(+57.02)P(+15.99)	38.48	932.427	8	2.5	467.222	18.05	977000	1	4437	JA_100817_nat1_90min.raw	tr|F6QAU5|F6QAU5_HORSE	Carbamidomethylation; Oxidation or Hydroxylation	C7:Carbamidomethylation:1000.00;P8:Oxidation or Hydroxylation:16.08
KLSPSEC(+57.02)P(+15.99)	37.97	932.427	8	4.6	467.223	19.24	1480000	64	4937	JA_170817_90min_nat64.raw	tr|F6QAU5|F6QAU5_HORSE	Carbamidomethylation; Oxidation or Hydroxylation	C7:Carbamidomethylation:1000.00;P8:Oxidation or Hydroxylation:16.08
KLSPSEC(+57.02)P(+15.99)	37.95	932.427	8	3	467.222	19.33	932000	111	4870	JA_170817_90min_nat111.raw	tr|F6QAU5|F6QAU5_HORSE	Carbamidomethylation; Oxidation or Hydroxylation	C7:Carbamidomethylation:1000.00;P8:Oxidation or Hydroxylation:11.59
KLSPSEC(+57.02)P(+15.99)	37.73	932.427	8	3.8	467.223	18.19	1460000	16	4517	JA_100817_90min_nat16.raw	tr|F6QAU5|F6QAU5_HORSE	Carbamidomethylation; Oxidation or Hydroxylation	C7:Carbamidomethylation:1000.00;P8:Oxidation or Hydroxylation:17.65
KLSPSEC(+57.02)P(+15.99)	37.05	932.427	8	2.7	467.222	19.4	1270000	133	4942	JA_170817_90min_ALL_BATCHES_POOLED_3rd.raw	tr|F6QAU5|F6QAU5_HORSE	Carbamidomethylation; Oxidation or Hydroxylation	C7:Carbamidomethylation:1000.00;P8:Oxidation or Hydroxylation:7.69
KLSPSEC(+57.02)P(+15.99)	36.93	932.427	8	2.5	467.222	19.5	777000	130	4919	JA_170817_90min_nat130.raw	tr|F6QAU5|F6QAU5_HORSE	Carbamidomethylation; Oxidation or Hydroxylation	C7:Carbamidomethylation:1000.00;P8:Oxidation or Hydroxylation:0.00
KLSPSEC(+57.02)P(+15.99)	36.9	932.427	8	3	467.222	19.13	1460000	59	4935	JA_170817_90min_nat59.raw	tr|F6QAU5|F6QAU5_HORSE	Carbamidomethylation; Oxidation or Hydroxylation	C7:Carbamidomethylation:1000.00;P8:Oxidation or Hydroxylation:11.59
KLSPSEC(+57.02)P(+15.99)	36.61	932.427	8	4.2	467.223	19.33	1020000	80	4922	JA_170817_90min_nat80.raw	tr|F6QAU5|F6QAU5_HORSE	Carbamidomethylation; Oxidation or Hydroxylation	C7:Carbamidomethylation:1000.00;P8:Oxidation or Hydroxylation:9.86
KLSPSEC(+57.02)P(+15.99)	36.5	932.427	8	5.2	467.223	19.15	887000	56	4709	JA_100817_90min_nat56.raw	tr|F6QAU5|F6QAU5_HORSE	Carbamidomethylation; Oxidation or Hydroxylation	C7:Carbamidomethylation:1000.00;P8:Oxidation or Hydroxylation:11.59
KLSPSEC(+57.02)P(+15.99)	36.39	932.427	8	6.5	467.224	19.16	707000	74	4871	JA_170817_90min_nat74.raw	tr|F6QAU5|F6QAU5_HORSE	Carbamidomethylation; Oxidation or Hydroxylation	C7:Carbamidomethylation:1000.00;P8:Oxidation or Hydroxylation:22.05
KLSPSEC(+57.02)P(+15.99)	36.26	932.427	8	3.8	467.223	19.28	1310000	78	4875	JA_170817_90min_nat78.raw	tr|F6QAU5|F6QAU5_HORSE	Carbamidomethylation; Oxidation or Hydroxylation	C7:Carbamidomethylation:1000.00;P8:Oxidation or Hydroxylation:13.63
KLSPSEC(+57.02)P(+15.99)	36.16	932.427	8	5.5	467.224	18.51	1170000	53	4471	JA_100817_90min_nat53.raw	tr|F6QAU5|F6QAU5_HORSE	Carbamidomethylation; Oxidation or Hydroxylation	C7:Carbamidomethylation:1000.00;P8:Oxidation or Hydroxylation:17.65
KLSPSEC(+57.02)P(+15.99)	35.88	932.427	8	5.9	467.224	18.46	2400000	40	4525	JA_100817_90min_nat40.raw	tr|F6QAU5|F6QAU5_HORSE	Carbamidomethylation; Oxidation or Hydroxylation	C7:Carbamidomethylation:1000.00;P8:Oxidation or Hydroxylation:25.18
KLSPSEC(+57.02)P(+15.99)	35.82	932.427	8	3.9	467.223	18.1	1140000	131	4513	JA_100817_ALL_nat_Batch_Pool_90min.raw	tr|F6QAU5|F6QAU5_HORSE	Carbamidomethylation; Oxidation or Hydroxylation	C7:Carbamidomethylation:1000.00;P8:Oxidation or Hydroxylation:14.77
KLSPSEC(+57.02)P(+15.99)	35.36	932.427	8	2.3	467.222	19.46	1230000	120	4910	JA_170817_90min_nat120.raw	tr|F6QAU5|F6QAU5_HORSE	Carbamidomethylation; Oxidation or Hydroxylation	C7:Carbamidomethylation:1000.00;P8:Oxidation or Hydroxylation:19.56
KLSPSEC(+57.02)P(+15.99)	35.24	932.427	8	4.8	467.223	19.15	988000	71	4921	JA_170817_90min_nat71.raw	tr|F6QAU5|F6QAU5_HORSE	Carbamidomethylation; Oxidation or Hydroxylation	C7:Carbamidomethylation:1000.00;P8:Oxidation or Hydroxylation:19.56
KLSPSEC(+57.02)P(+15.99)	35.12	932.427	8	6.4	467.224	18.2	2760000	48	4552	JA_100817_90min_nat48.raw	tr|F6QAU5|F6QAU5_HORSE	Carbamidomethylation; Oxidation or Hydroxylation	C7:Carbamidomethylation:1000.00;P8:Oxidation or Hydroxylation:13.63
KLSPSEC(+57.02)P(+15.99)	34.79	932.427	8	5.7	467.224	19.05	947000	101	4798	JA_170817_90min_nat101.raw	tr|F6QAU5|F6QAU5_HORSE	Carbamidomethylation; Oxidation or Hydroxylation	C7:Carbamidomethylation:1000.00;P8:Oxidation or Hydroxylation:0.00
KLSPSEC(+57.02)P(+15.99)	34.58	932.427	8	5.9	467.224	19.12	2180000	57	4708	JA_100817_90min_nat57.raw	tr|F6QAU5|F6QAU5_HORSE	Carbamidomethylation; Oxidation or Hydroxylation	C7:Carbamidomethylation:1000.00;P8:Oxidation or Hydroxylation:17.65
KLSPSEC(+57.02)P(+15.99)	34.52	932.427	8	1.6	467.222	19.35	1240000	125	4897	JA_170817_90min_nat125.raw	tr|F6QAU5|F6QAU5_HORSE	Carbamidomethylation; Oxidation or Hydroxylation	C7:Carbamidomethylation:1000.00;P8:Oxidation or Hydroxylation:19.56
KLSPSEC(+57.02)P(+15.99)	34.34	932.427	8	4.2	467.223	19.18	809000	92	4816	JA_170817_90min_nat92.raw	tr|F6QAU5|F6QAU5_HORSE	Carbamidomethylation; Oxidation or Hydroxylation	C7:Carbamidomethylation:1000.00;P8:Oxidation or Hydroxylation:6.29
KLSPSEC(+57.02)P(+15.99)	34.14	932.427	8	7.3	467.224	18.23	1780000	47	4475	JA_100817_90min_nat47.raw	tr|F6QAU5|F6QAU5_HORSE	Carbamidomethylation; Oxidation or Hydroxylation	C7:Carbamidomethylation:1000.00;P8:Oxidation or Hydroxylation:9.86
KLSPSEC(+57.02)P(+15.99)	33.81	932.427	8	2.5	467.222	19.18	1560000	127	4871	JA_170817_90min_nat127.raw	tr|F6QAU5|F6QAU5_HORSE	Carbamidomethylation; Oxidation or Hydroxylation	C7:Carbamidomethylation:1000.00;P8:Oxidation or Hydroxylation:5.74
KLSPSEC(+57.02)P(+15.99)	33.49	932.427	8	7.2	467.224	18.61	1390000	50	4522	JA_100817_90min_nat50.raw	tr|F6QAU5|F6QAU5_HORSE	Carbamidomethylation; Oxidation or Hydroxylation	C7:Carbamidomethylation:1000.00;P8:Oxidation or Hydroxylation:0.00
KLSPSEC(+57.02)P(+15.99)	33.48	932.427	8	2.2	467.222	19.39	1020000	121	4939	JA_170817_90min_nat121.raw	tr|F6QAU5|F6QAU5_HORSE	Carbamidomethylation; Oxidation or Hydroxylation	C7:Carbamidomethylation:1000.00;P8:Oxidation or Hydroxylation:11.59
KLSPSEC(+57.02)P(+15.99)	33.47	932.427	8	4.4	467.223	19.25	965000	79	4877	JA_170817_90min_nat79.raw	tr|F6QAU5|F6QAU5_HORSE	Carbamidomethylation; Oxidation or Hydroxylation	C7:Carbamidomethylation:1000.00;P8:Oxidation or Hydroxylation:13.63
KLSPSEC(+57.02)P(+15.99)	33.46	932.427	8	4.2	467.223	19.18	653000	91	4824	JA_170817_90min_nat91.raw	tr|F6QAU5|F6QAU5_HORSE	Carbamidomethylation; Oxidation or Hydroxylation	C7:Carbamidomethylation:1000.00;P8:Oxidation or Hydroxylation:6.29
KLSPSEC(+57.02)P(+15.99)	33.43	932.427	8	3.8	467.223	19.19	902000	104	4868	JA_170817_90min_nat104.raw	tr|F6QAU5|F6QAU5_HORSE	Carbamidomethylation; Oxidation or Hydroxylation	C7:Carbamidomethylation:1000.00;P8:Oxidation or Hydroxylation:6.93
KLSPSEC(+57.02)P(+15.99)	33.41	932.427	8	2.3	467.222	19.43	992000	116	4943	JA_170817_90min_nat116.raw	tr|F6QAU5|F6QAU5_HORSE	Carbamidomethylation; Oxidation or Hydroxylation	C7:Carbamidomethylation:1000.00;P8:Oxidation or Hydroxylation:4.84
KLSPSEC(+57.02)P(+15.99)	33.31	932.427	8	3.3	467.223	18.65	726000	26	4627	JA_100817_90min_nat26.raw	tr|F6QAU5|F6QAU5_HORSE	Carbamidomethylation; Oxidation or Hydroxylation	C7:Carbamidomethylation:1000.00;P8:Oxidation or Hydroxylation:16.08
KLSPSEC(+57.02)P(+15.99)	33.13	932.427	8	4.6	467.223	17.86	1320000	7	4449	JA_100817_nat7_90min.raw	tr|F6QAU5|F6QAU5_HORSE	Carbamidomethylation; Oxidation or Hydroxylation	C7:Carbamidomethylation:1000.00;P8:Oxidation or Hydroxylation:11.75
KLSPSEC(+57.02)P(+15.99)	33.08	932.427	8	3.2	467.222	19.29	761000	107	4858	JA_170817_90min_nat107.raw	tr|F6QAU5|F6QAU5_HORSE	Carbamidomethylation; Oxidation or Hydroxylation	C7:Carbamidomethylation:1000.00;P8:Oxidation or Hydroxylation:11.59
KLSPSEC(+57.02)P(+15.99)	33.03	932.427	8	4.8	467.223	19.24	1060000	105	4910	JA_170817_90min_nat105.raw	tr|F6QAU5|F6QAU5_HORSE	Carbamidomethylation; Oxidation or Hydroxylation	C7:Carbamidomethylation:1000.00;P8:Oxidation or Hydroxylation:13.63
KLSPSEC(+57.02)P(+15.99)	32.97	932.427	8	6.9	467.224	18.5	1100000	38	4516	JA_100817_90min_nat38.raw	tr|F6QAU5|F6QAU5_HORSE	Carbamidomethylation; Oxidation or Hydroxylation	C7:Carbamidomethylation:1000.00;P8:Oxidation or Hydroxylation:7.69
KLSPSEC(+57.02)P(+15.99)	32.9	932.427	8	4.6	467.223	17.96	750000	9	4409	JA_100817_nat9_90min.raw	tr|F6QAU5|F6QAU5_HORSE	Carbamidomethylation; Oxidation or Hydroxylation	C7:Carbamidomethylation:1000.00;P8:Oxidation or Hydroxylation:6.29
KLSPSEC(+57.02)P(+15.99)	32.76	932.427	8	3.9	467.223	19.24	1440000	106	4859	JA_170817_90min_nat106.raw	tr|F6QAU5|F6QAU5_HORSE	Carbamidomethylation; Oxidation or Hydroxylation	C7:Carbamidomethylation:1000.00;P8:Oxidation or Hydroxylation:13.63
KLSPSEC(+57.02)P(+15.99)	32.6	932.427	8	4.9	467.223	19.02	834000	96	4846	JA_170817_90min_nat96.raw	tr|F6QAU5|F6QAU5_HORSE	Carbamidomethylation; Oxidation or Hydroxylation	C7:Carbamidomethylation:1000.00;P8:Oxidation or Hydroxylation:8.64
KLSPSEC(+57.02)P(+15.99)	32.37	932.427	8	4.9	467.223	19.13	871000	73	4882	JA_170817_90min_nat73.raw	tr|F6QAU5|F6QAU5_HORSE	Carbamidomethylation; Oxidation or Hydroxylation	C7:Carbamidomethylation:1000.00;P8:Oxidation or Hydroxylation:22.05
KLSPSEC(+57.02)P(+15.99)	32.33	932.427	8	1.6	467.222	19.31	804000	118	4924	JA_170817_90min_nat118.raw	tr|F6QAU5|F6QAU5_HORSE	Carbamidomethylation; Oxidation or Hydroxylation	C7:Carbamidomethylation:1000.00;P8:Oxidation or Hydroxylation:8.64
KLSPSEC(+57.02)P(+15.99)	32.21	932.427	8	5.4	467.223	18.76	1530000	56	4567	JA_100817_90min_nat56.raw	tr|F6QAU5|F6QAU5_HORSE	Carbamidomethylation; Oxidation or Hydroxylation	C7:Carbamidomethylation:1000.00;P8:Oxidation or Hydroxylation:9.86
KLSPSEC(+57.02)P(+15.99)	32.02	932.427	8	3.6	467.223	19.35	1070000	114	4896	JA_170817_90min_nat114.raw	tr|F6QAU5|F6QAU5_HORSE	Carbamidomethylation; Oxidation or Hydroxylation	C7:Carbamidomethylation:1000.00;P8:Oxidation or Hydroxylation:17.65
KLSPSEC(+57.02)P(+15.99)	31.92	932.427	8	4.4	467.223	19	2820000	62	4871	JA_170817_90min_nat62.raw	tr|F6QAU5|F6QAU5_HORSE	Carbamidomethylation; Oxidation or Hydroxylation	C7:Carbamidomethylation:1000.00;P8:Oxidation or Hydroxylation:19.56
KLSPSEC(+57.02)P(+15.99)	31.66	932.427	8	3.6	467.223	19.44	1170000	110	4891	JA_170817_90min_nat110.raw	tr|F6QAU5|F6QAU5_HORSE	Carbamidomethylation; Oxidation or Hydroxylation	C7:Carbamidomethylation:1000.00;P8:Oxidation or Hydroxylation:0.00
KLSPSEC(+57.02)P(+15.99)	31.65	932.427	8	4.2	467.223	18.56	1720000	34	4512	JA_100817_90min_nat34.raw	tr|F6QAU5|F6QAU5_HORSE	Carbamidomethylation; Oxidation or Hydroxylation	C7:Carbamidomethylation:1000.00;P8:Oxidation or Hydroxylation:11.59
KLSPSEC(+57.02)P(+15.99)	31.58	932.427	8	5.3	467.223	18.92	952000	100	4814	JA_170817_90min_nat100.raw	tr|F6QAU5|F6QAU5_HORSE	Carbamidomethylation; Oxidation or Hydroxylation	C7:Carbamidomethylation:1000.00;P8:Oxidation or Hydroxylation:0.00
KLSPSEC(+57.02)P(+15.99)	31.48	932.427	8	3.6	467.223	18.74	954000	18	4678	JA_100817_90min_nat18.raw	tr|F6QAU5|F6QAU5_HORSE	Carbamidomethylation; Oxidation or Hydroxylation	C7:Carbamidomethylation:1000.00;P8:Oxidation or Hydroxylation:5.74
KLSPSEC(+57.02)P(+15.99)	31.41	932.427	8	3.3	467.223	19.2	974000	108	4818	JA_170817_90min_nat108.raw	tr|F6QAU5|F6QAU5_HORSE	Carbamidomethylation; Oxidation or Hydroxylation	C7:Carbamidomethylation:1000.00;P8:Oxidation or Hydroxylation:9.86
KLSPSEC(+57.02)P(+15.99)	31.04	932.427	8	4.7	467.223	19.59	665000	108	4962	JA_170817_90min_nat108.raw	tr|F6QAU5|F6QAU5_HORSE	Carbamidomethylation; Oxidation or Hydroxylation	C7:Carbamidomethylation:1000.00;P8:Oxidation or Hydroxylation:14.58
KLSPSEC(+57.02)P(+15.99)	31	932.427	8	6.3	467.224	18.6	1790000	51	4557	JA_100817_90min_nat51.raw	tr|F6QAU5|F6QAU5_HORSE	Carbamidomethylation; Oxidation or Hydroxylation	C7:Carbamidomethylation:1000.00;P8:Oxidation or Hydroxylation:0.00
KLSPSEC(+57.02)P(+15.99)	30.93	932.427	8	3.6	467.223	18.15	1150000	4	4470	JA_100817_nat4_90min.raw	tr|F6QAU5|F6QAU5_HORSE	Carbamidomethylation; Oxidation or Hydroxylation	C7:Carbamidomethylation:1000.00;P8:Oxidation or Hydroxylation:0.00
KLSPSEC(+57.02)P(+15.99)	30.62	932.427	8	4	467.223	19.26	1020000	75	4892	JA_170817_90min_nat75.raw	tr|F6QAU5|F6QAU5_HORSE	Carbamidomethylation; Oxidation or Hydroxylation	C7:Carbamidomethylation:1000.00;P8:Oxidation or Hydroxylation:7.69
KLSPSEC(+57.02)P(+15.99)	30.57	932.427	8	4.3	467.223	18.42	1440000	32	4530	JA_100817_90min_nat32.raw	tr|F6QAU5|F6QAU5_HORSE	Carbamidomethylation; Oxidation or Hydroxylation	C7:Carbamidomethylation:1000.00;P8:Oxidation or Hydroxylation:17.65
KLSPSEC(+57.02)P(+15.99)	30.28	932.427	8	3.9	467.223	18.42	1450000	28	4493	JA_100817_90min_nat28.raw	tr|F6QAU5|F6QAU5_HORSE	Carbamidomethylation; Oxidation or Hydroxylation	C7:Carbamidomethylation:1000.00;P8:Oxidation or Hydroxylation:0.00
KLSPSEC(+57.02)P(+15.99)	30.26	932.427	8	6.1	467.224	18.85	2400000	40	4669	JA_100817_90min_nat40.raw	tr|F6QAU5|F6QAU5_HORSE	Carbamidomethylation; Oxidation or Hydroxylation	C7:Carbamidomethylation:1000.00;P8:Oxidation or Hydroxylation:11.59
KLSPSEC(+57.02)P(+15.99)	29.74	932.427	8	3	467.222	19.1	1860000	60	4911	JA_170817_90min_nat60.raw	tr|F6QAU5|F6QAU5_HORSE	Carbamidomethylation; Oxidation or Hydroxylation	C7:Carbamidomethylation:1000.00;P8:Oxidation or Hydroxylation:0.00
KLSPSEC(+57.02)P(+15.99)	29.63	932.427	8	4.4	467.223	18.4	1700000	39	4524	JA_100817_90min_nat39.raw	tr|F6QAU5|F6QAU5_HORSE	Carbamidomethylation; Oxidation or Hydroxylation	C7:Carbamidomethylation:1000.00;P8:Oxidation or Hydroxylation:19.56
KLSPSEC(+57.02)P(+15.99)	29.53	932.427	8	2.9	467.222	19.51	472000	140	4834	JA_170817_90min_nat77c.raw	tr|F6QAU5|F6QAU5_HORSE	Carbamidomethylation; Oxidation or Hydroxylation	C7:Carbamidomethylation:1000.00;P8:Oxidation or Hydroxylation:6.93
KLSPSEC(+57.02)P(+15.99)	29.47	932.427	8	5.3	467.223	18.43	1050000	37	4526	JA_100817_90min_nat37.raw	tr|F6QAU5|F6QAU5_HORSE	Carbamidomethylation; Oxidation or Hydroxylation	C7:Carbamidomethylation:1000.00;P8:Oxidation or Hydroxylation:8.64
KLSPSEC(+57.02)P(+15.99)	29.46	932.427	8	6.3	467.224	18.71	866000	44	4595	JA_100817_90min_nat44.raw	tr|F6QAU5|F6QAU5_HORSE	Carbamidomethylation; Oxidation or Hydroxylation	C7:Carbamidomethylation:1000.00;P8:Oxidation or Hydroxylation:5.74
KLSPSEC(+57.02)P(+15.99)	29.29	932.427	8	4.6	467.223	19.05	703000	103	4817	JA_170817_90min_nat103.raw	tr|F6QAU5|F6QAU5_HORSE	Carbamidomethylation; Oxidation or Hydroxylation	C7:Carbamidomethylation:1000.00;P8:Oxidation or Hydroxylation:0.00
KLSPSEC(+57.02)P(+15.99)	29.02	932.427	8	6.5	467.224	18.34	1640000	45	4542	JA_100817_90min_nat45.raw	tr|F6QAU5|F6QAU5_HORSE	Carbamidomethylation; Oxidation or Hydroxylation	C7:Carbamidomethylation:1000.00;P8:Oxidation or Hydroxylation:6.93
KLSPSEC(+57.02)P(+15.99)	28.94	932.427	8	4.2	467.223	19.11	1710000	135	4888	JA_170817_90min_POOL_BATCH_2.raw	tr|F6QAU5|F6QAU5_HORSE	Carbamidomethylation; Oxidation or Hydroxylation	C7:Carbamidomethylation:1000.00;P8:Oxidation or Hydroxylation:6.29
KLSPSEC(+57.02)P(+15.99)	28.9	932.427	8	3.3	467.223	17.84	686000	8	4426	JA_100817_nat8_90min.raw	tr|F6QAU5|F6QAU5_HORSE	Carbamidomethylation; Oxidation or Hydroxylation	C7:Carbamidomethylation:1000.00;P8:Oxidation or Hydroxylation:6.93
KLSPSEC(+57.02)P(+15.99)	28.57	932.427	8	4.9	467.223	19.1	1110000	136	4853	JA_170817_90min_POOL_BATCH_3.raw	tr|F6QAU5|F6QAU5_HORSE	Carbamidomethylation; Oxidation or Hydroxylation	C7:Carbamidomethylation:1000.00;P8:Oxidation or Hydroxylation:13.63
KLSPSEC(+57.02)P(+15.99)	28.55	932.427	8	2.6	467.222	19.5	578000	123	4887	JA_170817_90min_nat123.raw	tr|F6QAU5|F6QAU5_HORSE	Carbamidomethylation; Oxidation or Hydroxylation	C7:Carbamidomethylation:1000.00;P8:Oxidation or Hydroxylation:11.59
KLSPSEC(+57.02)P(+15.99)	28.48	932.427	8	3.8	467.223	18	1270000	15	4464	JA_100817_90min_nat15.raw	tr|F6QAU5|F6QAU5_HORSE	Carbamidomethylation; Oxidation or Hydroxylation	C7:Carbamidomethylation:1000.00;P8:Oxidation or Hydroxylation:0.00
KLSPSEC(+57.02)P(+15.99)	28.36	932.427	8	3.1	467.222	19.26	1110000	68	4916	JA_170817_90min_nat68.raw	tr|F6QAU5|F6QAU5_HORSE	Carbamidomethylation; Oxidation or Hydroxylation	C7:Carbamidomethylation:1000.00;P8:Oxidation or Hydroxylation:19.56
KLSPSEC(+57.02)P(+15.99)	28.13	932.427	8	3.5	467.223	18.18	1840000	19	4515	JA_100817_90min_nat19.raw	tr|F6QAU5|F6QAU5_HORSE	Carbamidomethylation; Oxidation or Hydroxylation	C7:Carbamidomethylation:1000.00;P8:Oxidation or Hydroxylation:5.26
KLSPSEC(+57.02)P(+15.99)	27.9	932.427	8	6.2	467.224	18.63	1110000	47	4624	JA_100817_90min_nat47.raw	tr|F6QAU5|F6QAU5_HORSE	Carbamidomethylation; Oxidation or Hydroxylation	C7:Carbamidomethylation:1000.00;P8:Oxidation or Hydroxylation:0.00
KLSPSEC(+57.02)P(+15.99)	27.75	932.427	8	2.3	467.222	19.31	955000	115	4816	JA_170817_90min_nat115.raw	tr|F6QAU5|F6QAU5_HORSE	Carbamidomethylation; Oxidation or Hydroxylation	C7:Carbamidomethylation:1000.00;P8:Oxidation or Hydroxylation:12.63
KLSPSEC(+57.02)P(+15.99)	27.4	932.427	8	4.2	467.223	19.11	1340000	93	4852	JA_170817_90min_nat93.raw	tr|F6QAU5|F6QAU5_HORSE	Carbamidomethylation; Oxidation or Hydroxylation	C7:Carbamidomethylation:1000.00;P8:Oxidation or Hydroxylation:6.29
KLSPSEC(+57.02)P(+15.99)	27.25	932.427	8	2.7	467.222	19.66	692000	115	4944	JA_170817_90min_nat115.raw	tr|F6QAU5|F6QAU5_HORSE	Carbamidomethylation; Oxidation or Hydroxylation	C7:Carbamidomethylation:1000.00;P8:Oxidation or Hydroxylation:0.00
KLSPSEC(+57.02)P(+15.99)	27.1	932.427	8	5.1	467.223	18.76	2180000	57	4579	JA_100817_90min_nat57.raw	tr|F6QAU5|F6QAU5_HORSE	Carbamidomethylation; Oxidation or Hydroxylation	C7:Carbamidomethylation:1000.00;P8:Oxidation or Hydroxylation:6.93
KLSPSEC(+57.02)P(+15.99)	27.08	932.427	8	4	467.223	18.23	1950000	18	4485	JA_100817_90min_nat18.raw	tr|F6QAU5|F6QAU5_HORSE	Carbamidomethylation; Oxidation or Hydroxylation	C7:Carbamidomethylation:1000.00;P8:Oxidation or Hydroxylation:17.65
KLSPSEC(+57.02)P(+15.99)	27.05	932.427	8	5.1	467.223	18.4	1860000	35	4500	JA_100817_90min_nat35.raw	tr|F6QAU5|F6QAU5_HORSE	Carbamidomethylation; Oxidation or Hydroxylation	C7:Carbamidomethylation:1000.00;P8:Oxidation or Hydroxylation:7.69
KLSPSEC(+57.02)P(+15.99)	26.96	932.427	8	7.7	467.224	18.64	2420000	134	4643	JA_100817_90min_Pooled_Batch_1.raw	tr|F6QAU5|F6QAU5_HORSE	Carbamidomethylation; Oxidation or Hydroxylation	C7:Carbamidomethylation:1000.00;P8:Oxidation or Hydroxylation:0.00
KLSPSEC(+57.02)P(+15.99)	26.93	932.427	8	7	467.224	18.43	1100000	36	4529	JA_100817_90min_nat36.raw	tr|F6QAU5|F6QAU5_HORSE	Carbamidomethylation; Oxidation or Hydroxylation	C7:Carbamidomethylation:1000.00;P8:Oxidation or Hydroxylation:0.00
KLSPSEC(+57.02)P(+15.99)	26.83	932.427	8	1.8	467.222	19.46	948000	119	4901	JA_170817_90min_nat119.raw	tr|F6QAU5|F6QAU5_HORSE	Carbamidomethylation; Oxidation or Hydroxylation	C7:Carbamidomethylation:1000.00;P8:Oxidation or Hydroxylation:6.93
KLSPSEC(+57.02)P(+15.99)	26.8	932.427	8	3.4	467.223	18.11	1620000	21	4514	JA_100817_90min_nat21.raw	tr|F6QAU5|F6QAU5_HORSE	Carbamidomethylation; Oxidation or Hydroxylation	C7:Carbamidomethylation:1000.00;P8:Oxidation or Hydroxylation:6.93
KLSPSEC(+57.02)P(+15.99)	26.19	932.427	8	6.1	467.224	18.74	995000	45	4687	JA_100817_90min_nat45.raw	tr|F6QAU5|F6QAU5_HORSE	Carbamidomethylation; Oxidation or Hydroxylation	C7:Carbamidomethylation:1000.00;P8:Oxidation or Hydroxylation:11.12
KLSPSEC(+57.02)P(+15.99)	26.06	932.427	8	5.8	467.224	18.53	538000	55	4546	JA_100817_90min_nat55.raw	tr|F6QAU5|F6QAU5_HORSE	Carbamidomethylation; Oxidation or Hydroxylation	C7:Carbamidomethylation:1000.00;P8:Oxidation or Hydroxylation:6.93
KLSPSEC(+57.02)P(+15.99)	25.9	932.427	8	4.2	467.223	18.55	1320000	24	4652	JA_100817_90min_nat24.raw	tr|F6QAU5|F6QAU5_HORSE	Carbamidomethylation; Oxidation or Hydroxylation	C7:Carbamidomethylation:1000.00;P8:Oxidation or Hydroxylation:5.74
KLSPSEC(+57.02)P(+15.99)	25.17	932.427	8	6.9	467.224	18.51	1470000	46	4563	JA_100817_90min_nat46.raw	tr|F6QAU5|F6QAU5_HORSE	Carbamidomethylation; Oxidation or Hydroxylation	C7:Carbamidomethylation:1000.00;P8:Oxidation or Hydroxylation:5.74
KLSPSEC(+57.02)P(+15.99)	24.96	932.427	8	4.4	467.223	18.65	1390000	25	4612	JA_100817_90min_nat25.raw	tr|F6QAU5|F6QAU5_HORSE	Carbamidomethylation; Oxidation or Hydroxylation	C7:Carbamidomethylation:1000.00;P8:Oxidation or Hydroxylation:0.00
KLSPSEC(+57.02)P(+15.99)	24.9	932.427	8	5.1	467.223	19.04	998000	82	4855	JA_170817_90min_nat82.raw	tr|F6QAU5|F6QAU5_HORSE	Carbamidomethylation; Oxidation or Hydroxylation	C7:Carbamidomethylation:1000.00;P8:Oxidation or Hydroxylation:0.00
KLSPSEC(+57.02)P(+15.99)	24.84	932.427	8	4.5	467.223	18.76	1470000	27	4664	JA_100817_90min_nat27.raw	tr|F6QAU5|F6QAU5_HORSE	Carbamidomethylation; Oxidation or Hydroxylation	C7:Carbamidomethylation:1000.00;P8:Oxidation or Hydroxylation:5.26
KLSPSEC(+57.02)P(+15.99)	24.74	932.427	8	2.7	467.222	19.42	915000	109	4874	JA_170817_90min_nat109.raw	tr|F6QAU5|F6QAU5_HORSE	Carbamidomethylation; Oxidation or Hydroxylation	C7:Carbamidomethylation:1000.00;P8:Oxidation or Hydroxylation:0.00
KLSPSEC(+57.02)P(+15.99)	24.64	932.427	8	4.4	467.223	18.49	1830000	31	4574	JA_100817_90min_nat31.raw	tr|F6QAU5|F6QAU5_HORSE	Carbamidomethylation; Oxidation or Hydroxylation	C7:Carbamidomethylation:1000.00;P8:Oxidation or Hydroxylation:6.93
KLSPSEC(+57.02)P(+15.99)	24.44	932.427	8	6.8	467.224	18.57	649000	77	4469	JA_100817_90min_nat77.raw	tr|F6QAU5|F6QAU5_HORSE	Carbamidomethylation; Oxidation or Hydroxylation	C7:Carbamidomethylation:1000.00;P8:Oxidation or Hydroxylation:9.86
KLSPSEC(+57.02)P(+15.99)	24.14	932.427	8	4	467.223	18.32	1250000	22	4557	JA_100817_90min_nat22.raw	tr|F6QAU5|F6QAU5_HORSE	Carbamidomethylation; Oxidation or Hydroxylation	C7:Carbamidomethylation:1000.00;P8:Oxidation or Hydroxylation:0.00
KLSPSEC(+57.02)P(+15.99)	24.13	932.427	8	2.5	467.222	19.41	722000	129	4850	JA_170817_90min_nat129.raw	tr|F6QAU5|F6QAU5_HORSE	Carbamidomethylation; Oxidation or Hydroxylation	C7:Carbamidomethylation:1000.00;P8:Oxidation or Hydroxylation:11.59
KLSPSEC(+57.02)P(+15.99)	23.51	932.427	8	6.1	467.224	18.37	1230000	41	4476	JA_100817_90min_nat41.raw	tr|F6QAU5|F6QAU5_HORSE	Carbamidomethylation; Oxidation or Hydroxylation	C7:Carbamidomethylation:1000.00;P8:Oxidation or Hydroxylation:9.86
KLSPSEC(+57.02)P(+15.99)	23.26	932.427	8	4.9	467.223	19.21	828000	85	4852	JA_170817_90min_nat85.raw	tr|F6QAU5|F6QAU5_HORSE	Carbamidomethylation; Oxidation or Hydroxylation	C7:Carbamidomethylation:1000.00;P8:Oxidation or Hydroxylation:11.59
KLSPSEC(+57.02)P(+15.99)	23.22	932.427	8	3.1	467.222	19.68	782000	95	4991	JA_170817_90min_nat95.raw	tr|F6QAU5|F6QAU5_HORSE	Carbamidomethylation; Oxidation or Hydroxylation	C7:Carbamidomethylation:1000.00;P8:Oxidation or Hydroxylation:9.86
KLSPSEC(+57.02)P(+15.99)	22.85	932.427	8	2.9	467.222	19.35	908000	94	4891	JA_170817_90min_nat94.raw	tr|F6QAU5|F6QAU5_HORSE	Carbamidomethylation; Oxidation or Hydroxylation	C7:Carbamidomethylation:1000.00;P8:Oxidation or Hydroxylation:9.86
KLSPSEC(+57.02)P(+15.99)	22.77	932.427	8	2.3	467.222	19.32	1010000	128	4901	JA_170817_90min_nat128.raw	tr|F6QAU5|F6QAU5_HORSE	Carbamidomethylation; Oxidation or Hydroxylation	C7:Carbamidomethylation:1000.00;P8:Oxidation or Hydroxylation:5.26
KLSPSEC(+57.02)P(+15.99)	22.58	932.427	8	3.8	467.223	17.93	887000	11	4398	JA_100817_nat11_90min.raw	tr|F6QAU5|F6QAU5_HORSE	Carbamidomethylation; Oxidation or Hydroxylation	C7:Carbamidomethylation:1000.00;P8:Oxidation or Hydroxylation:0.00
KLSPSEC(+57.02)P(+15.99)	22.28	932.427	8	2.8	467.222	19.27	1020000	126	4817	JA_170817_90min_nat126.raw	tr|F6QAU5|F6QAU5_HORSE	Carbamidomethylation; Oxidation or Hydroxylation	C7:Carbamidomethylation:1000.00;P8:Oxidation or Hydroxylation:0.00
KLSPSEC(+57.02)P(+15.99)	22.08	932.427	8	5.6	467.224	18.95	778000	102	4818	JA_170817_90min_nat102.raw	tr|F6QAU5|F6QAU5_HORSE	Carbamidomethylation; Oxidation or Hydroxylation	C7:Carbamidomethylation:1000.00;P8:Oxidation or Hydroxylation:5.26
KLSPSEC(+57.02)P(+15.99)	22.04	932.427	8	3.4	467.223	19.12	1820000	69	4941	JA_170817_90min_nat69.raw	tr|F6QAU5|F6QAU5_HORSE	Carbamidomethylation; Oxidation or Hydroxylation	C7:Carbamidomethylation:1000.00;P8:Oxidation or Hydroxylation:14.77
MR(+15.99)DVILFEK	47.42	1165.62	9	2.4	583.817	30.19	414000	27	8726	JA_100817_90min_nat27.raw	tr|F6USP9|F6USP9_HORSE	Oxidation or Hydroxylation	R2:Oxidation or Hydroxylation:9.34
MR(+15.99)DVILFEK	45.34	1165.62	9	3.2	583.817	29.71	692000	28	8464	JA_100817_90min_nat28.raw	tr|F6USP9|F6USP9_HORSE	Oxidation or Hydroxylation	R2:Oxidation or Hydroxylation:11.06
MR(+15.99)DVILFEK	43.93	1165.62	9	3.4	583.817	31.38	2740000	114	9140	JA_170817_90min_nat114.raw	tr|F6USP9|F6USP9_HORSE	Oxidation or Hydroxylation	R2:Oxidation or Hydroxylation:9.34
MR(+15.99)DVILFEK	41.39	1165.62	9	5.2	583.818	29	1210000	21	8334	JA_100817_90min_nat21.raw	tr|F6USP9|F6USP9_HORSE	Oxidation or Hydroxylation	R2:Oxidation or Hydroxylation:14.02
MR(+15.99)DVILFEK	40.76	1165.62	9	3.2	583.817	31.43	1470000	109	9105	JA_170817_90min_nat109.raw	tr|F6USP9|F6USP9_HORSE	Oxidation or Hydroxylation	R2:Oxidation or Hydroxylation:11.06
MR(+15.99)DVILFEK	40.17	1165.62	9	5.9	583.819	28.35	636000	9	8137	JA_100817_nat9_90min.raw	tr|F6USP9|F6USP9_HORSE	Oxidation or Hydroxylation	R2:Oxidation or Hydroxylation:12.28
MR(+15.99)DVILFEK	39.47	1165.62	9	2.2	583.817	31.26	1500000	123	8987	JA_170817_90min_nat123.raw	tr|F6USP9|F6USP9_HORSE	Oxidation or Hydroxylation	R2:Oxidation or Hydroxylation:11.06
MR(+15.99)DVILFEK	39.2	1165.62	9	4.4	583.818	30.07	535000	26	8722	JA_100817_90min_nat26.raw	tr|F6USP9|F6USP9_HORSE	Oxidation or Hydroxylation	R2:Oxidation or Hydroxylation:9.34
MR(+15.99)DVILFEK	38.74	1165.62	9	5.6	583.819	31.23	494000	84	9046	JA_170817_90min_nat84.raw	tr|F6USP9|F6USP9_HORSE	Oxidation or Hydroxylation	R2:Oxidation or Hydroxylation:12.28
MR(+15.99)DVILFEK	38.43	1165.62	9	4	583.818	31	967000	98	9001	JA_170817_90min_nat98.raw	tr|F6USP9|F6USP9_HORSE	Oxidation or Hydroxylation	R2:Oxidation or Hydroxylation:10.11
MR(+15.99)DVILFEK	38.2	1165.62	9	6.2	583.819	30.14	1160000	41	8594	JA_100817_90min_nat41.raw	tr|F6USP9|F6USP9_HORSE	Oxidation or Hydroxylation	R2:Oxidation or Hydroxylation:12.28
MR(+15.99)DVILFEK	38.01	1165.62	9	8.6	583.821	30.92	747000	99	8976	JA_170817_90min_nat99.raw	tr|F6USP9|F6USP9_HORSE	Oxidation or Hydroxylation	R2:Oxidation or Hydroxylation:12.28
MR(+15.99)DVILFEK	37.94	1165.62	9	8.5	583.82	29.84	392000	51	8495	JA_100817_90min_nat51.raw	tr|F6USP9|F6USP9_HORSE	Oxidation or Hydroxylation	R2:Oxidation or Hydroxylation:7.21
MR(+15.99)DVILFEK	37.76	1165.62	9	3.2	583.817	28.05	722000	1	8031	JA_100817_nat1_90min.raw	tr|F6USP9|F6USP9_HORSE	Oxidation or Hydroxylation	R2:Oxidation or Hydroxylation:12.28
MR(+15.99)DVILFEK	37.09	1165.62	9	5.4	583.819	30.32	958000	39	8715	JA_100817_90min_nat39.raw	tr|F6USP9|F6USP9_HORSE	Oxidation or Hydroxylation	R2:Oxidation or Hydroxylation:7.21
MR(+15.99)DVILFEK	35.92	1165.62	9	-1.9	583.814	28.13	733000	131	8106	JA_100817_ALL_nat_Batch_Pool_90min.raw	tr|F6USP9|F6USP9_HORSE	Oxidation or Hydroxylation	R2:Oxidation or Hydroxylation:10.11
MR(+15.99)DVILFEK	35.83	1165.62	9	4.8	583.818	30.45	851000	58	8972	JA_170817_90min_nat58.raw	tr|F6USP9|F6USP9_HORSE	Oxidation or Hydroxylation	R2:Oxidation or Hydroxylation:14.02
MR(+15.99)DVILFEK	33.91	1165.62	9	7.6	583.82	30.46	458000	40	8741	JA_100817_90min_nat40.raw	tr|F6USP9|F6USP9_HORSE	Oxidation or Hydroxylation	R2:Oxidation or Hydroxylation:10.11
MR(+15.99)DVILFEK	32.68	1165.62	9	4.5	583.818	30.2	988000	35	8652	JA_100817_90min_nat35.raw	tr|F6USP9|F6USP9_HORSE	Oxidation or Hydroxylation	R2:Oxidation or Hydroxylation:9.34
MR(+15.99)DVILFEK	31.11	1165.62	9	-4	583.813	28.14	1970000	5	8070	JA_100817_nat5_90min.raw	tr|F6USP9|F6USP9_HORSE	Oxidation or Hydroxylation	R2:Oxidation or Hydroxylation:8.14
MR(+15.99)DVILFEK	30.01	1165.62	9	-6.7	583.812	28.1	1870000	6	8119	JA_100817_nat6_90min.raw	tr|F6USP9|F6USP9_HORSE	Oxidation or Hydroxylation	R2:Oxidation or Hydroxylation:0.00
C(+57.02)VN(+15.99)SPGSFR	47.4	1038.46	9	5.6	520.238	21.67	887000	48	5816	JA_100817_90min_nat48.raw	tr|F7ABC9|F7ABC9_HORSE	Carbamidomethylation; Oxidation or Hydroxylation	C1:Carbamidomethylation:1000.00;N3:Oxidation or Hydroxylation:32.28
VWFVSNIDGTHIAK	47.39	1585.83	14	2.5	529.617	35.56	471000	8	10764	JA_100817_nat8_90min.raw	tr|F6ZE54|F6ZE54_HORSE
LLIEMEQR	47.39	1030.55	8	3.1	516.283	32.41	2050000	25	9462	JA_100817_90min_nat25.raw	tr|F6Y2Q4|F6Y2Q4_HORSE
LLIEMEQR	41.46	1030.55	8	3.9	516.283	32.64	1150000	26	9630	JA_100817_90min_nat26.raw	tr|F6Y2Q4|F6Y2Q4_HORSE
LDPTC(+57.02)ASATLLFQK	47.39	1563.8	14	5	782.909	38.98	461000	13	11792	JA_100817_nat13_90min.raw	tr|F7D8I6|F7D8I6_HORSE	Carbamidomethylation	C5:Carbamidomethylation:1000.00
GVTAFGLPGK	47.38	945.528	10	3.3	473.773	32.89	408000	25	9633	JA_100817_90min_nat25.raw
NIMEVLR	47.38	873.474	7	2.7	437.746	36.01	1410000	124	10727	JA_170817_90min_nat124.raw	tr|F6RUZ6|F6RUZ6_HORSE
NIMEVLR	46.48	873.474	7	4.1	437.746	35.92	3040000	71	10785	JA_170817_90min_nat71.raw	tr|F6RUZ6|F6RUZ6_HORSE
NIMEVLR	46.4	873.474	7	4.9	437.747	34.82	2490000	56	10078	JA_100817_90min_nat56.raw	tr|F6RUZ6|F6RUZ6_HORSE
NIMEVLR	46.37	873.474	7	3.3	437.746	35.87	779000	64	10622	JA_170817_90min_nat64.raw	tr|F6RUZ6|F6RUZ6_HORSE
NIMEVLR	46.29	873.474	7	2.5	437.745	36.02	1340000	125	10755	JA_170817_90min_nat125.raw	tr|F6RUZ6|F6RUZ6_HORSE
NIMEVLR	45.86	873.474	7	3.4	437.746	34.33	1500000	25	10114	JA_100817_90min_nat25.raw	tr|F6RUZ6|F6RUZ6_HORSE
NIMEVLR	45.62	873.474	7	2.1	437.745	35.47	8470000	58	10654	JA_170817_90min_nat58.raw	tr|F6RUZ6|F6RUZ6_HORSE
NIMEVLR	45.35	873.474	7	3.1	437.746	35.9	1030000	87	10701	JA_170817_90min_nat87.raw	tr|F6RUZ6|F6RUZ6_HORSE
NIMEVLR	45.23	873.474	7	1.8	437.745	35.82	3810000	63	10718	JA_170817_90min_nat63.raw	tr|F6RUZ6|F6RUZ6_HORSE
NIMEVLR	45.17	873.474	7	3.3	437.746	34.66	21900000	30	10334	JA_100817_90min_nat30.raw	tr|F6RUZ6|F6RUZ6_HORSE
NIMEVLR	45.06	873.474	7	5.8	437.747	35.63	1400000	99	10564	JA_170817_90min_nat99.raw	tr|F6RUZ6|F6RUZ6_HORSE
NIMEVLR	45.04	873.474	7	4.7	437.747	36.14	271000	75	10735	JA_170817_90min_nat75.raw	tr|F6RUZ6|F6RUZ6_HORSE
NIMEVLR	44.99	873.474	7	6.7	437.747	34.48	3300000	46	10177	JA_100817_90min_nat46.raw	tr|F6RUZ6|F6RUZ6_HORSE
NIMEVLR	44.98	873.474	7	3.2	437.746	35.73	3660000	61	10618	JA_170817_90min_nat61.raw	tr|F6RUZ6|F6RUZ6_HORSE
NIMEVLR	44.7	873.474	7	3.5	437.746	33.81	613000	20	9957	JA_100817_90min_nat20.raw	tr|F6RUZ6|F6RUZ6_HORSE
NIMEVLR	44.68	873.474	7	4.2	437.746	35.91	6910000	73	10722	JA_170817_90min_nat73.raw	tr|F6RUZ6|F6RUZ6_HORSE
NIMEVLR	44.52	873.474	7	4.4	437.746	33.21	2430000	3	9835	JA_100817_nat3_90min.raw	tr|F6RUZ6|F6RUZ6_HORSE
NIMEVLR	44.13	873.474	7	3.1	437.746	33.62	1250000	17	9831	JA_100817_90min_nat17.raw	tr|F6RUZ6|F6RUZ6_HORSE
NIMEVLR	44.12	873.474	7	5.2	437.747	34.54	3850000	44	10093	JA_100817_90min_nat44.raw	tr|F6RUZ6|F6RUZ6_HORSE
NIMEVLR	44.07	873.474	7	3	437.746	34.55	4170000	23	10239	JA_100817_90min_nat23.raw	tr|F6RUZ6|F6RUZ6_HORSE
NIMEVLR	44.03	873.474	7	3.3	437.746	35.77	4990000	62	10678	JA_170817_90min_nat62.raw	tr|F6RUZ6|F6RUZ6_HORSE
NIMEVLR	43.88	873.474	7	3	437.746	35.92	577000	136	10679	JA_170817_90min_POOL_BATCH_3.raw	tr|F6RUZ6|F6RUZ6_HORSE
NIMEVLR	43.86	873.474	7	4.5	437.746	36.09	272000	80	10665	JA_170817_90min_nat80.raw	tr|F6RUZ6|F6RUZ6_HORSE
NIMEVLR	43.85	873.474	7	4.2	437.746	34.18	4170000	23	10105	JA_100817_90min_nat23.raw	tr|F6RUZ6|F6RUZ6_HORSE
NIMEVLR	43.85	873.474	7	3.5	437.746	35.99	345000	93	10706	JA_170817_90min_nat93.raw	tr|F6RUZ6|F6RUZ6_HORSE
NIMEVLR	43.8	873.474	7	4	437.746	35.94	4020000	72	10730	JA_170817_90min_nat72.raw	tr|F6RUZ6|F6RUZ6_HORSE
NIMEVLR	43.68	873.474	7	4.4	437.746	34.57	4340000	27	10250	JA_100817_90min_nat27.raw	tr|F6RUZ6|F6RUZ6_HORSE
NIMEVLR	43.57	873.474	7	3.9	437.746	36	368000	95	10699	JA_170817_90min_nat95.raw	tr|F6RUZ6|F6RUZ6_HORSE
NIMEVLR	43.49	873.474	7	3.2	437.746	35.89	475000	111	10653	JA_170817_90min_nat111.raw	tr|F6RUZ6|F6RUZ6_HORSE
NIMEVLR	43.49	873.474	7	1.8	437.745	36.08	391000	115	10675	JA_170817_90min_nat115.raw	tr|F6RUZ6|F6RUZ6_HORSE
NIMEVLR	43.47	873.474	7	5.9	437.747	34.33	795000	51	10010	JA_100817_90min_nat51.raw	tr|F6RUZ6|F6RUZ6_HORSE
NIMEVLR	43.45	873.474	7	2.6	437.745	35.94	241000	106	10592	JA_170817_90min_nat106.raw	tr|F6RUZ6|F6RUZ6_HORSE
NIMEVLR	43.37	873.474	7	1.8	437.745	36.08	361000	128	10664	JA_170817_90min_nat128.raw	tr|F6RUZ6|F6RUZ6_HORSE
NIMEVLR	43.21	873.474	7	3.2	437.746	35.89	4630000	69	10830	JA_170817_90min_nat69.raw	tr|F6RUZ6|F6RUZ6_HORSE
NIMEVLR	43.2	873.474	7	5.8	437.747	34.52	6730000	35	10141	JA_100817_90min_nat35.raw	tr|F6RUZ6|F6RUZ6_HORSE
NIMEVLR	43.1	873.474	7	4.2	437.746	36.05	594000	70	10763	JA_170817_90min_nat70.raw	tr|F6RUZ6|F6RUZ6_HORSE
NIMEVLR	42.99	873.474	7	5.2	437.747	34.34	3710000	52	10184	JA_100817_90min_nat52.raw	tr|F6RUZ6|F6RUZ6_HORSE
NIMEVLR	42.93	873.474	7	4.9	437.747	33.45	3590000	15	9827	JA_100817_90min_nat15.raw	tr|F6RUZ6|F6RUZ6_HORSE
NIMEVLR	42.71	873.474	7	3.3	437.746	33.22	2640000	6	9888	JA_100817_nat6_90min.raw	tr|F6RUZ6|F6RUZ6_HORSE
NIMEVLR	42.69	873.474	7	4.1	437.746	33.76	2510000	21	9895	JA_100817_90min_nat21.raw	tr|F6RUZ6|F6RUZ6_HORSE
NIMEVLR	42.68	873.474	7	2.5	437.745	35.99	880000	117	10688	JA_170817_90min_nat117.raw	tr|F6RUZ6|F6RUZ6_HORSE
NIMEVLR	42.66	873.474	7	5	437.747	35.63	1710000	97	10624	JA_170817_90min_nat97.raw	tr|F6RUZ6|F6RUZ6_HORSE
NIMEVLR	42.61	873.474	7	4.6	437.746	34.8	3310000	40	10191	JA_100817_90min_nat40.raw	tr|F6RUZ6|F6RUZ6_HORSE
NIMEVLR	42.56	873.474	7	3.3	437.746	36.02	630000	114	10715	JA_170817_90min_nat114.raw	tr|F6RUZ6|F6RUZ6_HORSE
NIMEVLR	42.54	873.474	7	3.1	437.746	36.07	179000	81	10670	JA_170817_90min_nat81.raw	tr|F6RUZ6|F6RUZ6_HORSE
NIMEVLR	42.47	873.474	7	3	437.746	35.57	6340000	60	10669	JA_170817_90min_nat60.raw	tr|F6RUZ6|F6RUZ6_HORSE
NIMEVLR	42.46	873.474	7	3.8	437.746	34.26	6250000	29	10079	JA_100817_90min_nat29.raw	tr|F6RUZ6|F6RUZ6_HORSE
NIMEVLR	42.39	873.474	7	2.6	437.745	33.2	2170000	131	9874	JA_100817_ALL_nat_Batch_Pool_90min.raw	tr|F6RUZ6|F6RUZ6_HORSE
NIMEVLR	42.37	873.474	7	2.6	437.745	36.06	658000	65	10655	JA_170817_90min_nat65.raw	tr|F6RUZ6|F6RUZ6_HORSE
NIMEVLR	42.35	873.474	7	3.8	437.746	35.97	599000	96	10623	JA_170817_90min_nat96.raw	tr|F6RUZ6|F6RUZ6_HORSE
NIMEVLR	42.3	873.474	7	2.8	437.746	35.95	954000	122	10783	JA_170817_90min_nat122.raw	tr|F6RUZ6|F6RUZ6_HORSE
NIMEVLR	42.25	873.474	7	3.3	437.746	36	297000	127	10691	JA_170817_90min_nat127.raw	tr|F6RUZ6|F6RUZ6_HORSE
NIMEVLR	42.19	873.474	7	5.1	437.747	34.37	8140000	31	10209	JA_100817_90min_nat31.raw	tr|F6RUZ6|F6RUZ6_HORSE
NIMEVLR	42.05	873.474	7	4.5	437.746	35.71	158000	100	10587	JA_170817_90min_nat100.raw	tr|F6RUZ6|F6RUZ6_HORSE
NIMEVLR	42.05	873.474	7	4	437.746	34.26	1720000	28	10033	JA_100817_90min_nat28.raw	tr|F6RUZ6|F6RUZ6_HORSE
NIMEVLR	41.96	873.474	7	5.2	437.747	35.77	974000	101	10624	JA_170817_90min_nat101.raw	tr|F6RUZ6|F6RUZ6_HORSE
NIMEVLR	41.95	873.474	7	2.9	437.746	35.54	4800000	59	10573	JA_170817_90min_nat59.raw	tr|F6RUZ6|F6RUZ6_HORSE
NIMEVLR	41.86	873.474	7	1.9	437.745	36.06	1730000	133	10709	JA_170817_90min_ALL_BATCHES_POOLED_3rd.raw	tr|F6RUZ6|F6RUZ6_HORSE
NIMEVLR	41.85	873.474	7	4.5	437.746	34.7	5290000	38	10079	JA_100817_90min_nat38.raw	tr|F6RUZ6|F6RUZ6_HORSE
NIMEVLR	41.85	873.474	7	5.4	437.747	34.31	21900000	30	10207	JA_100817_90min_nat30.raw	tr|F6RUZ6|F6RUZ6_HORSE
NIMEVLR	41.84	873.474	7	2.9	437.746	36.03	190000	107	10613	JA_170817_90min_nat107.raw	tr|F6RUZ6|F6RUZ6_HORSE
NIMEVLR	41.79	873.474	7	4.2	437.746	34.99	4020000	36	10290	JA_100817_90min_nat36.raw	tr|F6RUZ6|F6RUZ6_HORSE
NIMEVLR	41.67	873.474	7	4.1	437.746	33.75	8440000	18	10028	JA_100817_90min_nat18.raw	tr|F6RUZ6|F6RUZ6_HORSE
NIMEVLR	41.67	873.474	7	2.4	437.745	36.16	492000	119	10683	JA_170817_90min_nat119.raw	tr|F6RUZ6|F6RUZ6_HORSE
NIMEVLR	41.64	873.474	7	4.7	437.747	35.78	154000	98	10560	JA_170817_90min_nat98.raw	tr|F6RUZ6|F6RUZ6_HORSE
NIMEVLR	41.63	873.474	7	4.8	437.747	35.88	1820000	135	10805	JA_170817_90min_POOL_BATCH_2.raw	tr|F6RUZ6|F6RUZ6_HORSE
NIMEVLR	41.59	873.474	7	3.7	437.746	33.21	8700000	8	9936	JA_100817_nat8_90min.raw	tr|F6RUZ6|F6RUZ6_HORSE
NIMEVLR	41.58	873.474	7	2.9	437.746	36.01	340000	126	10733	JA_170817_90min_nat126.raw	tr|F6RUZ6|F6RUZ6_HORSE
NIMEVLR	41.34	873.474	7	4.2	437.746	33.09	2780000	2	9804	JA_100817_nat2_90min.raw	tr|F6RUZ6|F6RUZ6_HORSE
NIMEVLR	41.25	873.474	7	4.4	437.746	34.48	5920000	26	10257	JA_100817_90min_nat26.raw	tr|F6RUZ6|F6RUZ6_HORSE
NIMEVLR	41.06	873.474	7	3.5	437.746	33.99	6220000	22	10103	JA_100817_90min_nat22.raw	tr|F6RUZ6|F6RUZ6_HORSE
NIMEVLR	41.05	873.474	7	3.2	437.746	36.03	868000	109	10603	JA_170817_90min_nat109.raw	tr|F6RUZ6|F6RUZ6_HORSE
NIMEVLR	40.97	873.474	7	6.1	437.747	34.53	1050000	53	10027	JA_100817_90min_nat53.raw	tr|F6RUZ6|F6RUZ6_HORSE
NIMEVLR	40.95	873.474	7	7.7	437.748	34.51	4540000	134	10207	JA_100817_90min_Pooled_Batch_1.raw	tr|F6RUZ6|F6RUZ6_HORSE
NIMEVLR	40.87	873.474	7	3.6	437.746	35.85	2450000	104	10572	JA_170817_90min_nat104.raw	tr|F6RUZ6|F6RUZ6_HORSE
NIMEVLR	40.84	873.474	7	4.2	437.746	33.39	3310000	12	9900	JA_100817_nat12_90min.raw	tr|F6RUZ6|F6RUZ6_HORSE
NIMEVLR	40.82	873.474	7	3	437.746	35.89	1720000	132	10685	JA_170817_90min_ALL_BATCHES_POOLED.raw	tr|F6RUZ6|F6RUZ6_HORSE
NIMEVLR	40.8	873.474	7	4.7	437.747	34.71	10800000	39	10174	JA_100817_90min_nat39.raw	tr|F6RUZ6|F6RUZ6_HORSE
NIMEVLR	40.78	873.474	7	5.1	437.747	34.93	1750000	57	10315	JA_100817_90min_nat57.raw	tr|F6RUZ6|F6RUZ6_HORSE
NIMEVLR	40.68	873.474	7	3.3	437.746	33.11	7640000	1	9808	JA_100817_nat1_90min.raw	tr|F6RUZ6|F6RUZ6_HORSE
NIMEVLR	40.63	873.474	7	4.2	437.746	34.62	4020000	36	10159	JA_100817_90min_nat36.raw	tr|F6RUZ6|F6RUZ6_HORSE
NIMEVLR	40.59	873.474	7	6.6	437.747	34.44	1200000	41	10054	JA_100817_90min_nat41.raw	tr|F6RUZ6|F6RUZ6_HORSE
NIMEVLR	40.54	873.474	7	4.1	437.746	34.28	7320000	32	10069	JA_100817_90min_nat32.raw	tr|F6RUZ6|F6RUZ6_HORSE
NIMEVLR	40.49	873.474	7	3	437.746	36.28	233000	130	10713	JA_170817_90min_nat130.raw	tr|F6RUZ6|F6RUZ6_HORSE
NIMEVLR	40.39	873.474	7	3	437.746	36.24	210000	129	10735	JA_170817_90min_nat129.raw	tr|F6RUZ6|F6RUZ6_HORSE
NIMEVLR	40.37	873.474	7	5	437.747	34.68	3420000	55	10098	JA_100817_90min_nat55.raw	tr|F6RUZ6|F6RUZ6_HORSE
NIMEVLR	40.34	873.474	7	6.5	437.747	34.4	345000	50	9950	JA_100817_90min_nat50.raw	tr|F6RUZ6|F6RUZ6_HORSE
NIMEVLR	40.31	873.474	7	3.2	437.746	35.95	6210000	68	10713	JA_170817_90min_nat68.raw	tr|F6RUZ6|F6RUZ6_HORSE
NIMEVLR	40.26	873.474	7	1.7	437.745	35.97	303000	108	10629	JA_170817_90min_nat108.raw	tr|F6RUZ6|F6RUZ6_HORSE
NIMEVLR	40.24	873.474	7	4.1	437.746	33.72	8650000	19	10038	JA_100817_90min_nat19.raw	tr|F6RUZ6|F6RUZ6_HORSE
NIMEVLR	40.13	873.474	7	4.3	437.746	33.29	6080000	14	9846	JA_100817_nat14_90min.raw	tr|F6RUZ6|F6RUZ6_HORSE
NIMEVLR	40.05	873.474	7	4.9	437.747	33.3	2750000	9	9865	JA_100817_nat9_90min.raw	tr|F6RUZ6|F6RUZ6_HORSE
NIMEVLR	40.04	873.474	7	3.8	437.746	33.22	2180000	5	9842	JA_100817_nat5_90min.raw	tr|F6RUZ6|F6RUZ6_HORSE
NIMEVLR	39.98	873.474	7	3.7	437.746	33.18	4930000	7	9879	JA_100817_nat7_90min.raw	tr|F6RUZ6|F6RUZ6_HORSE
NIMEVLR	39.96	873.474	7	7.6	437.748	34.51	2280000	47	10118	JA_100817_90min_nat47.raw	tr|F6RUZ6|F6RUZ6_HORSE
NIMEVLR	39.79	873.474	7	5.9	437.747	34.56	796000	43	10151	JA_100817_90min_nat43.raw	tr|F6RUZ6|F6RUZ6_HORSE
NIMEVLR	39.75	873.474	7	5.2	437.747	34.48	6610000	34	10011	JA_100817_90min_nat34.raw	tr|F6RUZ6|F6RUZ6_HORSE
NIMEVLR	39.74	873.474	7	4	437.746	33.22	915000	4	9802	JA_100817_nat4_90min.raw	tr|F6RUZ6|F6RUZ6_HORSE
NIMEVLR	39.67	873.474	7	3.7	437.746	33.39	2790000	13	9844	JA_100817_nat13_90min.raw	tr|F6RUZ6|F6RUZ6_HORSE
NIMEVLR	39.56	873.474	7	4.2	437.746	33.32	1950000	10	9751	JA_100817_nat10_90min.raw	tr|F6RUZ6|F6RUZ6_HORSE
NIMEVLR	39.52	873.474	7	5.6	437.747	35.19	96900	137	10075	JA_100817_90min_nat77b.raw	tr|F6RUZ6|F6RUZ6_HORSE
NIMEVLR	39.39	873.474	7	2.8	437.746	36.1	95000	116	10725	JA_170817_90min_nat116.raw	tr|F6RUZ6|F6RUZ6_HORSE
NIMEVLR	39.37	873.474	7	4.7	437.747	35.87	334000	84	10552	JA_170817_90min_nat84.raw	tr|F6RUZ6|F6RUZ6_HORSE
NIMEVLR	39.35	873.474	7	3.3	437.746	34.53	8550000	24	10297	JA_100817_90min_nat24.raw	tr|F6RUZ6|F6RUZ6_HORSE
NIMEVLR	38.97	873.474	7	4	437.746	34.47	2580000	33	10055	JA_100817_90min_nat33.raw	tr|F6RUZ6|F6RUZ6_HORSE
NIMEVLR	38.96	873.474	7	6.7	437.747	34.61	3400000	45	10278	JA_100817_90min_nat45.raw	tr|F6RUZ6|F6RUZ6_HORSE
NIMEVLR	38.94	873.474	7	3.9	437.746	33.57	6220000	16	9953	JA_100817_90min_nat16.raw	tr|F6RUZ6|F6RUZ6_HORSE
NIMEVLR	38.86	873.474	7	7.4	437.748	34.76	136000	77	10138	JA_100817_90min_nat77.raw	tr|F6RUZ6|F6RUZ6_HORSE
NIMEVLR	38.82	873.474	7	4	437.746	34.19	8550000	24	10171	JA_100817_90min_nat24.raw	tr|F6RUZ6|F6RUZ6_HORSE
NIMEVLR	37.53	873.474	7	6.2	437.747	34.44	6520000	42	10099	JA_100817_90min_nat42.raw	tr|F6RUZ6|F6RUZ6_HORSE
NIMEVLR	37.16	873.474	7	2.5	437.745	36.31	169000	140	10664	JA_170817_90min_nat77c.raw	tr|F6RUZ6|F6RUZ6_HORSE
NIMEVLR	36.81	873.474	7	4.6	437.746	35.13	185000	138	10048	JA_100817_90min_nat77c.raw	tr|F6RUZ6|F6RUZ6_HORSE
NIMEVLR	22.03	873.474	7	-0.9	437.744	35.81	6320000	58	10771	JA_170817_90min_nat58.raw	tr|F6RUZ6|F6RUZ6_HORSE
SDLEVAHYK	47.38	1060.52	9	5	531.269	22.01	311000	18	5878	JA_100817_90min_nat18.raw	tr|F7AXF6|F7AXF6_HORSE
SDLEVAHYK	45.01	1060.52	9	3.2	531.268	22.03	868000	20	5858	JA_100817_90min_nat20.raw	tr|F7AXF6|F7AXF6_HORSE
SDLEVAHYK	44.43	1060.52	9	5.8	531.27	21.56	1240000	8	5796	JA_100817_nat8_90min.raw	tr|F7AXF6|F7AXF6_HORSE
SDLEVAHYK	43.91	1060.52	9	0.8	531.267	23.79	416000	120	6446	JA_170817_90min_nat120.raw	tr|F7AXF6|F7AXF6_HORSE
SDLEVAHYK	43.52	1060.52	9	3.2	531.268	23.43	1020000	64	6427	JA_170817_90min_nat64.raw	tr|F7AXF6|F7AXF6_HORSE
SDLEVAHYK	42.5	1060.52	9	5	531.269	23.76	204000	139	6369	JA_170817_90min_nat77b.raw	tr|F7AXF6|F7AXF6_HORSE
SDLEVAHYK	40.37	1060.52	9	1.2	531.267	23.72	291000	140	6333	JA_170817_90min_nat77c.raw	tr|F7AXF6|F7AXF6_HORSE
LNKDQWEER	47.37	1216.58	9	2.6	406.536	21.19	973000	25	5528	JA_100817_90min_nat25.raw	tr|F6PUX2|F6PUX2_HORSE
LNKDQWEER	46.95	1216.58	9	3.6	406.537	21.35	1140000	26	5607	JA_100817_90min_nat26.raw	tr|F6PUX2|F6PUX2_HORSE
LNKDQWEER	44.88	1216.58	9	2.4	406.536	20.9	467000	22	5493	JA_100817_90min_nat22.raw	tr|F6PUX2|F6PUX2_HORSE
LNKDQWEER	40.15	1216.58	9	1.5	406.536	21.1	1060000	24	5569	JA_100817_90min_nat24.raw	tr|F6PUX2|F6PUX2_HORSE
LNKDQWEER	37.09	1216.58	9	2.6	406.536	20.26	245000	6	5333	JA_100817_nat6_90min.raw	tr|F6PUX2|F6PUX2_HORSE
AVIFC(+57.02)LSADKK	47.37	1250.67	11	3.5	417.899	31.18	602000	26	9137	JA_100817_90min_nat26.raw	tr|F7CL80|F7CL80_HORSE	Carbamidomethylation	C5:Carbamidomethylation:1000.00
LVLPLLELPALHVPR	47.36	1679.05	15	2.8	560.692	53.37	251000	90	16423	JA_170817_90min_nat90.raw	tr|F6YE73|F6YE73_HORSE
LVLPLLELPALHVPR	47.29	1679.05	15	4.2	560.693	53.56	1300000	78	16389	JA_170817_90min_nat78.raw	tr|F6YE73|F6YE73_HORSE
LVLPLLELPALHVPR	47.24	1679.05	15	4.1	560.693	53.38	984000	95	16168	JA_170817_90min_nat95.raw	tr|F6YE73|F6YE73_HORSE
LVLPLLELPALHVPR	46.17	1679.05	15	4.8	560.693	53.7	597000	73	16431	JA_170817_90min_nat73.raw	tr|F6YE73|F6YE73_HORSE
LVLPLLELPALHVPR	45.91	1679.05	15	5.3	560.693	53.92	1300000	78	16499	JA_170817_90min_nat78.raw	tr|F6YE73|F6YE73_HORSE
LVLPLLELPALHVPR	45.63	1679.05	15	3.6	560.692	53.14	409000	111	16344	JA_170817_90min_nat111.raw	tr|F6YE73|F6YE73_HORSE
LVLPLLELPALHVPR	45.38	1679.05	15	5.4	560.693	53.04	632000	101	16291	JA_170817_90min_nat101.raw	tr|F6YE73|F6YE73_HORSE
LVLPLLELPALHVPR	45.1	1679.05	15	3.2	560.692	53.88	781000	80	16350	JA_170817_90min_nat80.raw	tr|F6YE73|F6YE73_HORSE
LVLPLLELPALHVPR	44.98	1679.05	15	3.1	560.692	51.29	463000	32	15673	JA_100817_90min_nat32.raw	tr|F6YE73|F6YE73_HORSE
LVLPLLELPALHVPR	43.38	1679.05	15	6.2	560.694	52.92	854000	99	16240	JA_170817_90min_nat99.raw	tr|F6YE73|F6YE73_HORSE
LVLPLLELPALHVPR	43.25	1679.05	15	3	560.692	53.72	1400000	90	16530	JA_170817_90min_nat90.raw	tr|F6YE73|F6YE73_HORSE
LVLPLLELPALHVPR	42.94	1679.05	15	4	560.693	50.62	934000	28	15488	JA_100817_90min_nat28.raw	tr|F6YE73|F6YE73_HORSE
LVLPLLELPALHVPR	42.47	1679.05	15	1.1	560.691	49.43	341000	16	15193	JA_100817_90min_nat16.raw	tr|F6YE73|F6YE73_HORSE
LVLPLLELPALHVPR	42.04	1679.05	15	2.2	560.692	53.34	297000	126	16497	JA_170817_90min_nat126.raw	tr|F6YE73|F6YE73_HORSE
LVLPLLELPALHVPR	40.92	1679.05	15	5.9	560.694	52.98	335000	100	16147	JA_170817_90min_nat100.raw	tr|F6YE73|F6YE73_HORSE
LVLPLLELPALHVPR	39.52	1679.05	15	6.5	560.694	52.22	402000	39	15873	JA_100817_90min_nat39.raw	tr|F6YE73|F6YE73_HORSE
LVLPLLELPALHVPR	38.63	1679.05	15	3.9	560.693	53.68	393000	76	16472	JA_170817_90min_nat76.raw	tr|F6YE73|F6YE73_HORSE
LVLPLLELPALHVPR	36.32	1679.05	15	3.9	560.693	53.16	236000	84	16116	JA_170817_90min_nat84.raw	tr|F6YE73|F6YE73_HORSE
LVLPLLELPALHVPR	36.1	1679.05	15	4	560.693	53.79	341000	139	16587	JA_170817_90min_nat77b.raw	tr|F6YE73|F6YE73_HORSE
LVLPLLELPALHVPR	31.24	1679.05	15	3.8	560.693	53.86	133000	75	16512	JA_170817_90min_nat75.raw	tr|F6YE73|F6YE73_HORSE
LVLPLLELPALHVPR	25.09	1679.05	15	4.8	560.693	52.28	209000	137	15708	JA_100817_90min_nat77b.raw	tr|F6YE73|F6YE73_HORSE
ASFQWVVGPSYFVEYLITESPC(+57.02)TK	47.34	2807.35	24	3.5	936.794	57.02	468000	12	17694	JA_100817_nat12_90min.raw	tr|F6RRV1|F6RRV1_HORSE	Carbamidomethylation	C22:Carbamidomethylation:1000.00
ASFQWVVGPSYFVEYLITESPC(+57.02)TK	42.55	2807.35	24	7.1	936.798	59.61	127000	37	18009	JA_100817_90min_nat37.raw	tr|F6RRV1|F6RRV1_HORSE	Carbamidomethylation	C22:Carbamidomethylation:1000.00
EDTEEHHLR	47.33	1164.52	9	2	583.266	15.21	107000	68	3435	JA_170817_90min_nat68.raw	tr|F6VYB1|F6VYB1_HORSE:tr|F6YZ44|F6YZ44_HORSE
EDTEEHHLR	45.11	1164.52	9	2.6	583.267	15.01	80400	60	3415	JA_170817_90min_nat60.raw	tr|F6VYB1|F6VYB1_HORSE:tr|F6YZ44|F6YZ44_HORSE
EDTEEHHLR	42.93	1164.52	9	4	583.268	15.07	79500	71	3421	JA_170817_90min_nat71.raw	tr|F6VYB1|F6VYB1_HORSE:tr|F6YZ44|F6YZ44_HORSE
LWC(+57.02)TYHEK	47.33	1135.51	8	2.1	379.512	23.87	2020000	24	6550	JA_100817_90min_nat24.raw	tr|F7DMQ3|F7DMQ3_HORSE	Carbamidomethylation	C3:Carbamidomethylation:1000.00
LWC(+57.02)TYHEK	46.87	1135.51	8	1.3	379.512	24.09	521000	30	6593	JA_100817_90min_nat30.raw	tr|F7DMQ3|F7DMQ3_HORSE	Carbamidomethylation	C3:Carbamidomethylation:1000.00
LWC(+57.02)TYHEK	45.51	1135.51	8	1.7	379.512	24.2	3120000	26	6615	JA_100817_90min_nat26.raw	tr|F7DMQ3|F7DMQ3_HORSE	Carbamidomethylation	C3:Carbamidomethylation:1000.00
LWC(+57.02)TYHEK	43.82	1135.51	8	3.2	379.512	24.39	1770000	27	6655	JA_100817_90min_nat27.raw	tr|F7DMQ3|F7DMQ3_HORSE	Carbamidomethylation	C3:Carbamidomethylation:1000.00
LWC(+57.02)TYHEK	43.03	1135.51	8	2	379.512	25.17	970000	69	7110	JA_170817_90min_nat69.raw	tr|F7DMQ3|F7DMQ3_HORSE	Carbamidomethylation	C3:Carbamidomethylation:1000.00
LWC(+57.02)TYHEK	40.72	1135.51	8	1.7	379.512	24.05	2070000	25	6531	JA_100817_90min_nat25.raw	tr|F7DMQ3|F7DMQ3_HORSE	Carbamidomethylation	C3:Carbamidomethylation:1000.00
LWC(+57.02)TYHEK	36.34	1135.51	8	3.3	379.512	22.98	387000	13	6206	JA_100817_nat13_90min.raw	tr|F7DMQ3|F7DMQ3_HORSE	Carbamidomethylation	C3:Carbamidomethylation:1000.00
LWC(+57.02)TYHEK	34.1	1135.51	8	3.8	379.513	24.56	303000	26	6740	JA_100817_90min_nat26.raw	tr|F7DMQ3|F7DMQ3_HORSE	Carbamidomethylation	C3:Carbamidomethylation:1000.00
ELSSFIGK	47.33	879.47	8	3.4	440.744	32.21	11400000	95	9428	JA_170817_90min_nat95.raw	tr|F6T0P6|F6T0P6_HORSE
ELSSFIGK	47.15	879.47	8	1.8	440.743	32.16	23600000	63	9510	JA_170817_90min_nat63.raw	tr|F6T0P6|F6T0P6_HORSE
ELSSFIGK	46.5	879.47	8	2.3	440.743	32.25	10900000	126	9453	JA_170817_90min_nat126.raw	tr|F6T0P6|F6T0P6_HORSE
ELSSFIGK	46.22	879.47	8	3.4	440.744	32.12	24200000	105	9366	JA_170817_90min_nat105.raw	tr|F6T0P6|F6T0P6_HORSE
ELSSFIGK	46.08	879.47	8	2.9	440.744	32.29	16500000	65	9434	JA_170817_90min_nat65.raw	tr|F6T0P6|F6T0P6_HORSE
ELSSFIGK	45.99	879.47	8	2.7	440.744	32.31	30200000	66	9496	JA_170817_90min_nat66.raw	tr|F6T0P6|F6T0P6_HORSE
ELSSFIGK	45.97	879.47	8	3	440.744	32.24	5920000	112	9287	JA_170817_90min_nat112.raw	tr|F6T0P6|F6T0P6_HORSE
ELSSFIGK	45.81	879.47	8	1.8	440.743	32.4	20000000	118	9477	JA_170817_90min_nat118.raw	tr|F6T0P6|F6T0P6_HORSE
ELSSFIGK	45.62	879.47	8	2.9	440.744	32.11	24700000	62	9472	JA_170817_90min_nat62.raw	tr|F6T0P6|F6T0P6_HORSE
ELSSFIGK	45.54	879.47	8	1.7	440.743	32.22	34900000	64	9433	JA_170817_90min_nat64.raw	tr|F6T0P6|F6T0P6_HORSE
ELSSFIGK	45.46	879.47	8	3.9	440.744	32.34	38700000	97	9528	JA_170817_90min_nat97.raw	tr|F6T0P6|F6T0P6_HORSE
ELSSFIGK	45.45	879.47	8	2.7	440.744	32.19	20100000	69	9578	JA_170817_90min_nat69.raw	tr|F6T0P6|F6T0P6_HORSE
ELSSFIGK	45.43	879.47	8	2.3	440.743	32.46	13000000	140	9391	JA_170817_90min_nat77c.raw	tr|F6T0P6|F6T0P6_HORSE
ELSSFIGK	45.14	879.47	8	2.8	440.744	30.46	29400000	18	8891	JA_100817_90min_nat18.raw	tr|F6T0P6|F6T0P6_HORSE
ELSSFIGK	45.13	879.47	8	0.8	440.743	32.49	10700000	120	9438	JA_170817_90min_nat120.raw	tr|F6T0P6|F6T0P6_HORSE
ELSSFIGK	45.07	879.47	8	2.1	440.743	32.02	27600000	59	9432	JA_170817_90min_nat59.raw	tr|F6T0P6|F6T0P6_HORSE
ELSSFIGK	44.97	879.47	8	2.3	440.743	32.33	21600000	122	9542	JA_170817_90min_nat122.raw	tr|F6T0P6|F6T0P6_HORSE
ELSSFIGK	44.93	879.47	8	2.2	440.743	32.33	16900000	124	9490	JA_170817_90min_nat124.raw	tr|F6T0P6|F6T0P6_HORSE
ELSSFIGK	44.82	879.47	8	2	440.743	32.8	13000000	140	9508	JA_170817_90min_nat77c.raw	tr|F6T0P6|F6T0P6_HORSE
ELSSFIGK	44.78	879.47	8	2	440.743	32.26	26400000	114	9450	JA_170817_90min_nat114.raw	tr|F6T0P6|F6T0P6_HORSE
ELSSFIGK	44.78	879.47	8	3.9	440.744	32.12	18500000	103	9345	JA_170817_90min_nat103.raw	tr|F6T0P6|F6T0P6_HORSE
ELSSFIGK	44.77	879.47	8	2.1	440.743	32.38	34600000	125	9517	JA_170817_90min_nat125.raw	tr|F6T0P6|F6T0P6_HORSE
ELSSFIGK	44.73	879.47	8	1.9	440.743	32.03	25400000	60	9485	JA_170817_90min_nat60.raw	tr|F6T0P6|F6T0P6_HORSE
ELSSFIGK	44.54	879.47	8	1.2	440.743	32.63	19800000	121	9568	JA_170817_90min_nat121.raw	tr|F6T0P6|F6T0P6_HORSE
ELSSFIGK	44.53	879.47	8	3.9	440.744	32.47	18500000	103	9475	JA_170817_90min_nat103.raw	tr|F6T0P6|F6T0P6_HORSE
ELSSFIGK	44.41	879.47	8	1.7	440.743	32.44	18700000	130	9452	JA_170817_90min_nat130.raw	tr|F6T0P6|F6T0P6_HORSE
ELSSFIGK	44.32	879.47	8	2.2	440.743	32.37	24900000	128	9433	JA_170817_90min_nat128.raw	tr|F6T0P6|F6T0P6_HORSE
ELSSFIGK	44.28	879.47	8	1.7	440.743	32.45	20500000	61	9560	JA_170817_90min_nat61.raw	tr|F6T0P6|F6T0P6_HORSE
ELSSFIGK	44.28	879.47	8	2.7	440.743	31.05	15500000	23	9044	JA_100817_90min_nat23.raw	tr|F6T0P6|F6T0P6_HORSE
ELSSFIGK	44.23	879.47	8	2.9	440.744	32.17	19200000	92	9364	JA_170817_90min_nat92.raw	tr|F6T0P6|F6T0P6_HORSE
ELSSFIGK	44.17	879.47	8	2.3	440.743	32.36	19800000	82	9426	JA_170817_90min_nat82.raw	tr|F6T0P6|F6T0P6_HORSE
ELSSFIGK	44.17	879.47	8	4.1	440.744	32.03	24600000	102	9364	JA_170817_90min_nat102.raw	tr|F6T0P6|F6T0P6_HORSE
ELSSFIGK	44.14	879.47	8	1.9	440.743	32.34	16800000	116	9468	JA_170817_90min_nat116.raw	tr|F6T0P6|F6T0P6_HORSE
ELSSFIGK	44.1	879.47	8	3	440.744	32.1	20500000	61	9443	JA_170817_90min_nat61.raw	tr|F6T0P6|F6T0P6_HORSE
ELSSFIGK	44.1	879.47	8	4.1	440.744	32.51	26700000	83	9537	JA_170817_90min_nat83.raw	tr|F6T0P6|F6T0P6_HORSE
ELSSFIGK	43.98	879.47	8	3.3	440.744	32.27	18700000	80	9413	JA_170817_90min_nat80.raw	tr|F6T0P6|F6T0P6_HORSE
ELSSFIGK	43.95	879.47	8	3.9	440.744	32.23	17300000	111	9413	JA_170817_90min_nat111.raw	tr|F6T0P6|F6T0P6_HORSE
ELSSFIGK	43.86	879.47	8	3.2	440.744	32.18	19700000	87	9455	JA_170817_90min_nat87.raw	tr|F6T0P6|F6T0P6_HORSE
ELSSFIGK	43.75	879.47	8	2.1	440.743	32.26	16600000	127	9455	JA_170817_90min_nat127.raw	tr|F6T0P6|F6T0P6_HORSE
ELSSFIGK	43.71	879.47	8	3.7	440.744	32.16	21100000	94	9443	JA_170817_90min_nat94.raw	tr|F6T0P6|F6T0P6_HORSE
ELSSFIGK	43.68	879.47	8	2.3	440.743	32.34	30300000	67	9516	JA_170817_90min_nat67.raw	tr|F6T0P6|F6T0P6_HORSE
ELSSFIGK	43.65	879.47	8	2.6	440.743	32.14	11900000	104	9360	JA_170817_90min_nat104.raw	tr|F6T0P6|F6T0P6_HORSE
ELSSFIGK	43.6	879.47	8	4	440.744	32.22	15900000	89	9406	JA_170817_90min_nat89.raw	tr|F6T0P6|F6T0P6_HORSE
ELSSFIGK	43.58	879.47	8	3.2	440.744	30.63	23000000	22	8960	JA_100817_90min_nat22.raw	tr|F6T0P6|F6T0P6_HORSE
ELSSFIGK	43.54	879.47	8	4	440.744	32.56	15900000	89	9521	JA_170817_90min_nat89.raw	tr|F6T0P6|F6T0P6_HORSE
ELSSFIGK	43.52	879.47	8	3.1	440.744	32.41	15100000	84	9435	JA_170817_90min_nat84.raw	tr|F6T0P6|F6T0P6_HORSE
ELSSFIGK	43.47	879.47	8	3.5	440.744	30.82	11900000	25	8928	JA_100817_90min_nat25.raw	tr|F6T0P6|F6T0P6_HORSE
ELSSFIGK	43.46	879.47	8	3.3	440.744	32.68	19900000	78	9596	JA_170817_90min_nat78.raw	tr|F6T0P6|F6T0P6_HORSE
ELSSFIGK	43.45	879.47	8	2.3	440.743	30.11	21000000	131	8818	JA_100817_ALL_nat_Batch_Pool_90min.raw	tr|F6T0P6|F6T0P6_HORSE
ELSSFIGK	43.43	879.47	8	2.3	440.743	32.22	24300000	72	9495	JA_170817_90min_nat72.raw	tr|F6T0P6|F6T0P6_HORSE
ELSSFIGK	43.42	879.47	8	1.6	440.743	32.81		118	9619	JA_170817_90min_nat118.raw	tr|F6T0P6|F6T0P6_HORSE
ELSSFIGK	43.41	879.47	8	2.1	440.743	32.01	19800000	82	9301	JA_170817_90min_nat82.raw	tr|F6T0P6|F6T0P6_HORSE
ELSSFIGK	43.4	879.47	8	3.2	440.744	32.22	18600000	96	9398	JA_170817_90min_nat96.raw	tr|F6T0P6|F6T0P6_HORSE
ELSSFIGK	43.39	879.47	8	2.4	440.743	32.28	23200000	117	9443	JA_170817_90min_nat117.raw	tr|F6T0P6|F6T0P6_HORSE
ELSSFIGK	43.37	879.47	8	3.6	440.744	32.5	21300000	88	9489	JA_170817_90min_nat88.raw	tr|F6T0P6|F6T0P6_HORSE
ELSSFIGK	43.35	879.47	8	3.4	440.744	32.5	23300000	74	9484	JA_170817_90min_nat74.raw	tr|F6T0P6|F6T0P6_HORSE
ELSSFIGK	43.35	879.47	8	3.5	440.744	32.63	21200000	81	9545	JA_170817_90min_nat81.raw	tr|F6T0P6|F6T0P6_HORSE
ELSSFIGK	43.33	879.47	8	3	440.744	32.29	21200000	81	9433	JA_170817_90min_nat81.raw	tr|F6T0P6|F6T0P6_HORSE
ELSSFIGK	43.3	879.47	8	3.3	440.744	32.58	17300000	111	9539	JA_170817_90min_nat111.raw	tr|F6T0P6|F6T0P6_HORSE
ELSSFIGK	43.23	879.47	8	2.8	440.744	32.27	19500000	115	9400	JA_170817_90min_nat115.raw	tr|F6T0P6|F6T0P6_HORSE
ELSSFIGK	43.19	879.47	8	3.1	440.744	32.27	23500000	75	9452	JA_170817_90min_nat75.raw	tr|F6T0P6|F6T0P6_HORSE
ELSSFIGK	43.17	879.47	8	2.3	440.743	30.78	20000000	24	9021	JA_100817_90min_nat24.raw	tr|F6T0P6|F6T0P6_HORSE
ELSSFIGK	43.15	879.47	8	4.6	440.744	32.22	17700000	73	9497	JA_170817_90min_nat73.raw	tr|F6T0P6|F6T0P6_HORSE
ELSSFIGK	43.12	879.47	8	3.7	440.744	31.05	17400000	27	9045	JA_100817_90min_nat27.raw	tr|F6T0P6|F6T0P6_HORSE
ELSSFIGK	43.11	879.47	8	3.6	440.744	30.37	26600000	17	8760	JA_100817_90min_nat17.raw	tr|F6T0P6|F6T0P6_HORSE
ELSSFIGK	43.09	879.47	8	3.7	440.744	32.04	15100000	84	9307	JA_170817_90min_nat84.raw	tr|F6T0P6|F6T0P6_HORSE
ELSSFIGK	43.07	879.47	8	2.7	440.744	32.64	19500000	115	9529	JA_170817_90min_nat115.raw	tr|F6T0P6|F6T0P6_HORSE
ELSSFIGK	43.07	879.47	8	6.4	440.745	30.93	21900000	46	8977	JA_100817_90min_nat46.raw	tr|F6T0P6|F6T0P6_HORSE
ELSSFIGK	43.05	879.47	8	3.6	440.744	32.38	24600000	102	9492	JA_170817_90min_nat102.raw	tr|F6T0P6|F6T0P6_HORSE
ELSSFIGK	43.02	879.47	8	3.6	440.744	30.93	32500000	30	9042	JA_100817_90min_nat30.raw	tr|F6T0P6|F6T0P6_HORSE
ELSSFIGK	43	879.47	8	2.3	440.743	32.24	22400000	107	9364	JA_170817_90min_nat107.raw	tr|F6T0P6|F6T0P6_HORSE
ELSSFIGK	42.97	879.47	8	4.3	440.744	32.25	20800000	93	9454	JA_170817_90min_nat93.raw	tr|F6T0P6|F6T0P6_HORSE
ELSSFIGK	42.97	879.47	8	3	440.744	32.64	26400000	114	9586	JA_170817_90min_nat114.raw	tr|F6T0P6|F6T0P6_HORSE
ELSSFIGK	42.95	879.47	8	3.1	440.744	31.49	29000000	40	9106	JA_100817_90min_nat40.raw	tr|F6T0P6|F6T0P6_HORSE
ELSSFIGK	42.89	879.47	8	4.2	440.744	31.99	38700000	97	9404	JA_170817_90min_nat97.raw	tr|F6T0P6|F6T0P6_HORSE
ELSSFIGK	42.88	879.47	8	2.2	440.743	32.65	13800000	79	9533	JA_170817_90min_nat79.raw	tr|F6T0P6|F6T0P6_HORSE
ELSSFIGK	42.84	879.47	8	4	440.744	32.52	19700000	87	9575	JA_170817_90min_nat87.raw	tr|F6T0P6|F6T0P6_HORSE
ELSSFIGK	42.84	879.47	8	3.4	440.744	31.01	19600000	26	9071	JA_100817_90min_nat26.raw	tr|F6T0P6|F6T0P6_HORSE
ELSSFIGK	42.83	879.47	8	3	440.744	32.63	23200000	117	9570	JA_170817_90min_nat117.raw	tr|F6T0P6|F6T0P6_HORSE
ELSSFIGK	42.81	879.47	8	3.2	440.744	32.23	22400000	71	9558	JA_170817_90min_nat71.raw	tr|F6T0P6|F6T0P6_HORSE
ELSSFIGK	42.81	879.47	8	4.6	440.744	32.15	26700000	83	9406	JA_170817_90min_nat83.raw	tr|F6T0P6|F6T0P6_HORSE
ELSSFIGK	42.75	879.47	8	1.4	440.743	32.26	19800000	121	9437	JA_170817_90min_nat121.raw	tr|F6T0P6|F6T0P6_HORSE
ELSSFIGK	42.73	879.47	8	4.5	440.744	32.34	19900000	78	9476	JA_170817_90min_nat78.raw	tr|F6T0P6|F6T0P6_HORSE
ELSSFIGK	42.66	879.47	8	2.3	440.743	32.54	19200000	92	9495	JA_170817_90min_nat92.raw	tr|F6T0P6|F6T0P6_HORSE
ELSSFIGK	42.65	879.47	8	2.9	440.744	32.27	19100000	68	9493	JA_170817_90min_nat68.raw	tr|F6T0P6|F6T0P6_HORSE
ELSSFIGK	42.59	879.47	8	2.2	440.743	32.71	24900000	128	9556	JA_170817_90min_nat128.raw	tr|F6T0P6|F6T0P6_HORSE
ELSSFIGK	42.55	879.47	8	4.2	440.744	30.02	22200000	6	8808	JA_100817_nat6_90min.raw	tr|F6T0P6|F6T0P6_HORSE
ELSSFIGK	42.55	879.47	8	1.1	440.743	32.74	22700000	133	9619	JA_170817_90min_ALL_BATCHES_POOLED_3rd.raw	tr|F6T0P6|F6T0P6_HORSE
ELSSFIGK	42.5	879.47	8	2.5	440.743	32.73	17300000	129	9569	JA_170817_90min_nat129.raw	tr|F6T0P6|F6T0P6_HORSE
ELSSFIGK	42.5	879.47	8	3.9	440.744	32.16	20700000	91	9398	JA_170817_90min_nat91.raw	tr|F6T0P6|F6T0P6_HORSE
ELSSFIGK	42.47	879.47	8	2.7	440.744	32.28	20400000	109	9371	JA_170817_90min_nat109.raw	tr|F6T0P6|F6T0P6_HORSE
ELSSFIGK	42.41	879.47	8	3.8	440.744	30.14	22000000	11	8709	JA_100817_nat11_90min.raw	tr|F6T0P6|F6T0P6_HORSE
ELSSFIGK	42.41	879.47	8	2	440.743	32.74	16800000	116	9608	JA_170817_90min_nat116.raw	tr|F6T0P6|F6T0P6_HORSE
ELSSFIGK	42.4	879.47	8	3	440.744	30.06	24800000	1	8751	JA_100817_nat1_90min.raw	tr|F6T0P6|F6T0P6_HORSE
ELSSFIGK	42.4	879.47	8	3.4	440.744	32.12	15000000	90	9449	JA_170817_90min_nat90.raw	tr|F6T0P6|F6T0P6_HORSE
ELSSFIGK	42.37	879.47	8	3.4	440.744	31.32	14800000	57	9087	JA_100817_90min_nat57.raw	tr|F6T0P6|F6T0P6_HORSE
ELSSFIGK	42.36	879.47	8	2.3	440.743	30.43	36400000	19	8897	JA_100817_90min_nat19.raw	tr|F6T0P6|F6T0P6_HORSE
ELSSFIGK	42.34	879.47	8	4.6	440.744	32.16	23300000	74	9364	JA_170817_90min_nat74.raw	tr|F6T0P6|F6T0P6_HORSE
ELSSFIGK	42.33	879.47	8	3.6	440.744	30.06	11300000	4	8721	JA_100817_nat4_90min.raw	tr|F6T0P6|F6T0P6_HORSE
ELSSFIGK	42.29	879.47	8	2.4	440.743	32.31	14500000	113	9355	JA_170817_90min_nat113.raw	tr|F6T0P6|F6T0P6_HORSE
ELSSFIGK	42.18	879.47	8	4.8	440.744	31.18	22000000	56	8917	JA_100817_90min_nat56.raw	tr|F6T0P6|F6T0P6_HORSE
ELSSFIGK	42.11	879.47	8	1.9	440.743	32.64	20400000	109	9492	JA_170817_90min_nat109.raw	tr|F6T0P6|F6T0P6_HORSE
ELSSFIGK	42.09	879.47	8	6	440.745	30.87	34900000	52	9006	JA_100817_90min_nat52.raw	tr|F6T0P6|F6T0P6_HORSE
ELSSFIGK	42.08	879.47	8	3.1	440.744	30.71	15500000	23	8916	JA_100817_90min_nat23.raw	tr|F6T0P6|F6T0P6_HORSE
ELSSFIGK	42.04	879.47	8	4.6	440.744	32.41	23900000	86	9401	JA_170817_90min_nat86.raw	tr|F6T0P6|F6T0P6_HORSE
ELSSFIGK	42.02	879.47	8	5.2	440.745	31.15	29000000	40	8988	JA_100817_90min_nat40.raw	tr|F6T0P6|F6T0P6_HORSE
ELSSFIGK	42.01	879.47	8	4	440.744	31.02	27600000	35	8952	JA_100817_90min_nat35.raw	tr|F6T0P6|F6T0P6_HORSE
ELSSFIGK	41.94	879.47	8	2.5	440.743	32.68	16900000	124	9615	JA_170817_90min_nat124.raw	tr|F6T0P6|F6T0P6_HORSE
ELSSFIGK	41.91	879.47	8	5.3	440.745	30.73	16700000	49	8781	JA_100817_90min_nat49.raw	tr|F6T0P6|F6T0P6_HORSE
ELSSFIGK	41.9	879.47	8	5.3	440.745	31.44	10400000	137	8816	JA_100817_90min_nat77b.raw	tr|F6T0P6|F6T0P6_HORSE
ELSSFIGK	41.89	879.47	8	3.9	440.744	32.03	20500000	101	9363	JA_170817_90min_nat101.raw	tr|F6T0P6|F6T0P6_HORSE
ELSSFIGK	41.88	879.47	8	3.8	440.744	32.55	20000000	136	9582	JA_170817_90min_POOL_BATCH_3.raw	tr|F6T0P6|F6T0P6_HORSE
ELSSFIGK	41.86	879.47	8	2.1	440.743	32.39	22700000	133	9493	JA_170817_90min_ALL_BATCHES_POOLED_3rd.raw	tr|F6T0P6|F6T0P6_HORSE
ELSSFIGK	41.74	879.47	8	2.5	440.743	32.13	21900000	132	9452	JA_170817_90min_ALL_BATCHES_POOLED.raw	tr|F6T0P6|F6T0P6_HORSE
ELSSFIGK	41.7	879.47	8	3.2	440.744	30.49	22500000	20	8815	JA_100817_90min_nat20.raw	tr|F6T0P6|F6T0P6_HORSE
ELSSFIGK	41.7	879.47	8	4.1	440.744	32.5	20700000	91	9520	JA_170817_90min_nat91.raw	tr|F6T0P6|F6T0P6_HORSE
ELSSFIGK	41.68	879.47	8	3.2	440.744	32.2	19100000	106	9357	JA_170817_90min_nat106.raw	tr|F6T0P6|F6T0P6_HORSE
ELSSFIGK	41.66	879.47	8	3.2	440.744	32.51	15000000	90	9583	JA_170817_90min_nat90.raw	tr|F6T0P6|F6T0P6_HORSE
ELSSFIGK	41.65	879.47	8	4	440.744	32.31	12900000	110	9482	JA_170817_90min_nat110.raw	tr|F6T0P6|F6T0P6_HORSE
ELSSFIGK	41.55	879.47	8	5.2	440.745	30.94	16200000	43	8928	JA_100817_90min_nat43.raw	tr|F6T0P6|F6T0P6_HORSE
ELSSFIGK	41.54	879.47	8	7.4	440.746	32.95	459000	89	9647	JA_170817_90min_nat89.raw	tr|F6T0P6|F6T0P6_HORSE
ELSSFIGK	41.54	879.47	8	1.5	440.743	32.33	15900000	123	9355	JA_170817_90min_nat123.raw	tr|F6T0P6|F6T0P6_HORSE
ELSSFIGK	41.52	879.47	8	3.4	440.744	32.31	13800000	79	9414	JA_170817_90min_nat79.raw	tr|F6T0P6|F6T0P6_HORSE
ELSSFIGK	41.51	879.47	8	4.8	440.744	31.97	20200000	100	9349	JA_170817_90min_nat100.raw	tr|F6T0P6|F6T0P6_HORSE
ELSSFIGK	41.49	879.47	8	3.6	440.744	30.79	24800000	28	8864	JA_100817_90min_nat28.raw	tr|F6T0P6|F6T0P6_HORSE
ELSSFIGK	41.41	879.47	8	3.7	440.744	30.03	15800000	3	8746	JA_100817_nat3_90min.raw	tr|F6T0P6|F6T0P6_HORSE
ELSSFIGK	41.33	879.47	8	4.8	440.745	32.06	23900000	86	9274	JA_170817_90min_nat86.raw	tr|F6T0P6|F6T0P6_HORSE
ELSSFIGK	41.31	879.47	8	1.3	440.743	32.6	10900000	126	9576	JA_170817_90min_nat126.raw	tr|F6T0P6|F6T0P6_HORSE
ELSSFIGK	41.31	879.47	8	4.6	440.744	32.31	20200000	100	9473	JA_170817_90min_nat100.raw	tr|F6T0P6|F6T0P6_HORSE
ELSSFIGK	41.18	879.47	8	3.7	440.744	30.04	31300000	8	8834	JA_100817_nat8_90min.raw	tr|F6T0P6|F6T0P6_HORSE
ELSSFIGK	41.17	879.47	8	4.5	440.744	32.37	20500000	101	9490	JA_170817_90min_nat101.raw	tr|F6T0P6|F6T0P6_HORSE
ELSSFIGK	41.15	879.47	8	1.4	440.743	32.79	18200000	119	9577	JA_170817_90min_nat119.raw	tr|F6T0P6|F6T0P6_HORSE
ELSSFIGK	41.13	879.47	8	3.8	440.744	32.5	21100000	94	9566	JA_170817_90min_nat94.raw	tr|F6T0P6|F6T0P6_HORSE
ELSSFIGK	41.12	879.47	8	3.9	440.744	30.81	34100000	29	8914	JA_100817_90min_nat29.raw	tr|F6T0P6|F6T0P6_HORSE
ELSSFIGK	41.11	879.47	8	1	440.743	32.45	18200000	119	9461	JA_170817_90min_nat119.raw	tr|F6T0P6|F6T0P6_HORSE
ELSSFIGK	41.1	879.47	8	3.2	440.744	30.81	36100000	32	8904	JA_100817_90min_nat32.raw	tr|F6T0P6|F6T0P6_HORSE
ELSSFIGK	41.08	879.47	8	3.6	440.744	32.38	17300000	129	9441	JA_170817_90min_nat129.raw	tr|F6T0P6|F6T0P6_HORSE
ELSSFIGK	41.08	879.47	8	3.5	440.744	32.28	16700000	76	9438	JA_170817_90min_nat76.raw	tr|F6T0P6|F6T0P6_HORSE
ELSSFIGK	41.05	879.47	8	4.1	440.744	32.16	21300000	88	9365	JA_170817_90min_nat88.raw	tr|F6T0P6|F6T0P6_HORSE
ELSSFIGK	41.05	879.47	8	3.8	440.744	32.21	20000000	136	9462	JA_170817_90min_POOL_BATCH_3.raw	tr|F6T0P6|F6T0P6_HORSE
ELSSFIGK	41.01	879.47	8	3.5	440.744	32.61	23500000	75	9570	JA_170817_90min_nat75.raw	tr|F6T0P6|F6T0P6_HORSE
ELSSFIGK	40.98	879.47	8	3.3	440.744	32.21	19900000	108	9387	JA_170817_90min_nat108.raw	tr|F6T0P6|F6T0P6_HORSE
ELSSFIGK	40.95	879.47	8	3.6	440.744	32.62	16700000	76	9555	JA_170817_90min_nat76.raw	tr|F6T0P6|F6T0P6_HORSE
ELSSFIGK	40.91	879.47	8	3.2	440.744	32.34	19300000	70	9533	JA_170817_90min_nat70.raw	tr|F6T0P6|F6T0P6_HORSE
ELSSFIGK	40.85	879.47	8	3.5	440.744	30.86	42200000	31	9001	JA_100817_90min_nat31.raw	tr|F6T0P6|F6T0P6_HORSE
ELSSFIGK	40.82	879.47	8	3.7	440.744	32.49	21900000	132	9570	JA_170817_90min_ALL_BATCHES_POOLED.raw	tr|F6T0P6|F6T0P6_HORSE
ELSSFIGK	40.71	879.47	8	3.5	440.744	30.14	21400000	13	8742	JA_100817_nat13_90min.raw	tr|F6T0P6|F6T0P6_HORSE
ELSSFIGK	40.7	879.47	8	4.5	440.744	31.96	16800000	99	9332	JA_170817_90min_nat99.raw	tr|F6T0P6|F6T0P6_HORSE
ELSSFIGK	40.69	879.47	8	3.4	440.744	31.98	12800000	98	9312	JA_170817_90min_nat98.raw	tr|F6T0P6|F6T0P6_HORSE
ELSSFIGK	40.68	879.47	8	3.3	440.744	32.37	12800000	98	9446	JA_170817_90min_nat98.raw	tr|F6T0P6|F6T0P6_HORSE
ELSSFIGK	40.63	879.47	8	4.1	440.744	30.1	21200000	10	8659	JA_100817_nat10_90min.raw	tr|F6T0P6|F6T0P6_HORSE
ELSSFIGK	40.61	879.47	8	4.8	440.745	30.6	24500000	48	8896	JA_100817_90min_nat48.raw	tr|F6T0P6|F6T0P6_HORSE
ELSSFIGK	40.55	879.47	8	4.8	440.744	31.05	18300000	38	8876	JA_100817_90min_nat38.raw	tr|F6T0P6|F6T0P6_HORSE
ELSSFIGK	40.45	879.47	8	3.6	440.744	32.11	22700000	85	9314	JA_170817_90min_nat85.raw	tr|F6T0P6|F6T0P6_HORSE
ELSSFIGK	40.38	879.47	8	5	440.745	31.12	34800000	39	8978	JA_100817_90min_nat39.raw	tr|F6T0P6|F6T0P6_HORSE
ELSSFIGK	40.32	879.47	8	3.8	440.744	30.01	27800000	7	8789	JA_100817_nat7_90min.raw	tr|F6T0P6|F6T0P6_HORSE
ELSSFIGK	40.27	879.47	8	4.1	440.744	30.94	20100000	34	8848	JA_100817_90min_nat34.raw	tr|F6T0P6|F6T0P6_HORSE
ELSSFIGK	40.27	879.47	8	6.4	440.745	30.94	22800000	44	8899	JA_100817_90min_nat44.raw	tr|F6T0P6|F6T0P6_HORSE
ELSSFIGK	40.26	879.47	8	5.1	440.745	31.39	11800000	138	8842	JA_100817_90min_nat77c.raw	tr|F6T0P6|F6T0P6_HORSE
ELSSFIGK	40.17	879.47	8	2.4	440.743	30.41	31300000	21	8817	JA_100817_90min_nat21.raw	tr|F6T0P6|F6T0P6_HORSE
ELSSFIGK	40.04	879.47	8	-0.8	440.742	33.21	304000	129	9732	JA_170817_90min_nat129.raw	tr|F6T0P6|F6T0P6_HORSE
ELSSFIGK	40.02	879.47	8	5.5	440.745	32.3	16800000	99	9454	JA_170817_90min_nat99.raw	tr|F6T0P6|F6T0P6_HORSE
ELSSFIGK	39.99	879.47	8	5.3	440.745	30.83	21100000	51	8842	JA_100817_90min_nat51.raw	tr|F6T0P6|F6T0P6_HORSE
ELSSFIGK	39.94	879.47	8	4	440.744	30.05	28400000	2	8762	JA_100817_nat2_90min.raw	tr|F6T0P6|F6T0P6_HORSE
ELSSFIGK	39.88	879.47	8	6.1	440.745	31.02	25800000	45	9056	JA_100817_90min_nat45.raw	tr|F6T0P6|F6T0P6_HORSE
ELSSFIGK	39.83	879.47	8	4.8	440.744	31.01	33400000	37	8891	JA_100817_90min_nat37.raw	tr|F6T0P6|F6T0P6_HORSE
ELSSFIGK	39.82	879.47	8	7.8	440.746	30.9	25100000	134	8992	JA_100817_90min_Pooled_Batch_1.raw	tr|F6T0P6|F6T0P6_HORSE
ELSSFIGK	39.75	879.47	8	2.3	440.743	32.58	22400000	107	9485	JA_170817_90min_nat107.raw	tr|F6T0P6|F6T0P6_HORSE
ELSSFIGK	39.7	879.47	8	4	440.744	32.14	24300000	135	9544	JA_170817_90min_POOL_BATCH_2.raw	tr|F6T0P6|F6T0P6_HORSE
ELSSFIGK	39.68	879.47	8	4.5	440.744	31.2	22700000	55	8980	JA_100817_90min_nat55.raw	tr|F6T0P6|F6T0P6_HORSE
ELSSFIGK	39.67	879.47	8	3	440.744	32.55	19900000	108	9508	JA_170817_90min_nat108.raw	tr|F6T0P6|F6T0P6_HORSE
ELSSFIGK	39.62	879.47	8	5.5	440.745	30.98	15400000	53	8870	JA_100817_90min_nat53.raw	tr|F6T0P6|F6T0P6_HORSE
ELSSFIGK	39.58	879.47	8	3.9	440.744	30.38	24400000	16	8865	JA_100817_90min_nat16.raw	tr|F6T0P6|F6T0P6_HORSE
ELSSFIGK	39.52	879.47	8	6.3	440.745	30.77	9540000	50	8750	JA_100817_90min_nat50.raw	tr|F6T0P6|F6T0P6_HORSE
ELSSFIGK	39.48	879.47	8	4.4	440.744	31.03	26300000	36	8963	JA_100817_90min_nat36.raw	tr|F6T0P6|F6T0P6_HORSE
ELSSFIGK	39.46	879.47	8	6.8	440.745	30.99	25700000	47	8934	JA_100817_90min_nat47.raw	tr|F6T0P6|F6T0P6_HORSE
ELSSFIGK	39.45	879.47	8	4.7	440.744	32.46	11900000	139	9448	JA_170817_90min_nat77b.raw	tr|F6T0P6|F6T0P6_HORSE
ELSSFIGK	39.42	879.47	8	3.8	440.744	32.47	22700000	85	9445	JA_170817_90min_nat85.raw	tr|F6T0P6|F6T0P6_HORSE
ELSSFIGK	39.4	879.47	8	7.3	440.746	31	15400000	77	8857	JA_100817_90min_nat77.raw	tr|F6T0P6|F6T0P6_HORSE
ELSSFIGK	39.15	879.47	8	5.5	440.745	30.9	19100000	42	8889	JA_100817_90min_nat42.raw	tr|F6T0P6|F6T0P6_HORSE
ELSSFIGK	39.12	879.47	8	2.3	440.743	32.61	20800000	93	9585	JA_170817_90min_nat93.raw	tr|F6T0P6|F6T0P6_HORSE
ELSSFIGK	39.07	879.47	8	1.8	440.743	32.69	15900000	123	9482	JA_170817_90min_nat123.raw	tr|F6T0P6|F6T0P6_HORSE
ELSSFIGK	39.03	879.47	8	3.4	440.744	30.96	22400000	33	8889	JA_100817_90min_nat33.raw	tr|F6T0P6|F6T0P6_HORSE
ELSSFIGK	39.01	879.47	8	5.8	440.745	30.92	22300000	41	8882	JA_100817_90min_nat41.raw	tr|F6T0P6|F6T0P6_HORSE
ELSSFIGK	38.99	879.47	8	4.7	440.744	30.97	25900000	54	8881	JA_100817_90min_nat54.raw	tr|F6T0P6|F6T0P6_HORSE
ELSSFIGK	38.63	879.47	8	3.4	440.744	32.65	14500000	113	9477	JA_170817_90min_nat113.raw	tr|F6T0P6|F6T0P6_HORSE
ELSSFIGK	38.6	879.47	8	3.9	440.744	30.21	26800000	15	8763	JA_100817_90min_nat15.raw	tr|F6T0P6|F6T0P6_HORSE
ELSSFIGK	38.32	879.47	8	3.2	440.744	30.02	20000000	5	8750	JA_100817_nat5_90min.raw	tr|F6T0P6|F6T0P6_HORSE
ELSSFIGK	38.16	879.47	8	3.8	440.744	30.22	22000000	12	8809	JA_100817_nat12_90min.raw	tr|F6T0P6|F6T0P6_HORSE
ELSSFIGK	38.14	879.47	8	5.1	440.745	32.48	24300000	135	9670	JA_170817_90min_POOL_BATCH_2.raw	tr|F6T0P6|F6T0P6_HORSE
ELSSFIGK	37.9	879.47	8	4.2	440.744	30.1	23000000	9	8759	JA_100817_nat9_90min.raw	tr|F6T0P6|F6T0P6_HORSE
ELSSFIGK	37.63	879.47	8	3.4	440.744	30.11	30500000	14	8764	JA_100817_nat14_90min.raw	tr|F6T0P6|F6T0P6_HORSE
ELSSFIGK	37.31	879.47	8	4.1	440.744	31.21	34900000	52	9129	JA_100817_90min_nat52.raw	tr|F6T0P6|F6T0P6_HORSE
ELSSFIGK	35.6	879.47	8	3.7	440.744	32.56	11400000	95	9553	JA_170817_90min_nat95.raw	tr|F6T0P6|F6T0P6_HORSE
ELSSFIGK	35.51	879.47	8	3.6	440.744	32.81	11900000	139	9573	JA_170817_90min_nat77b.raw	tr|F6T0P6|F6T0P6_HORSE
ELSSFIGK	35.35	879.47	8	6.6	440.745	31.35	15400000	77	8982	JA_100817_90min_nat77.raw	tr|F6T0P6|F6T0P6_HORSE
ELSSFIGK	35.31	879.47	8	2.2	440.743	32.73	34600000	125	9641	JA_170817_90min_nat125.raw	tr|F6T0P6|F6T0P6_HORSE
ELSSFIGK	35.08	879.47	8	2.1	440.743	32.65	30200000	66	9620	JA_170817_90min_nat66.raw	tr|F6T0P6|F6T0P6_HORSE
ELSSFIGK	33.23	879.47	8	1.2	440.743	32.67	19100000	68	9635	JA_170817_90min_nat68.raw	tr|F6T0P6|F6T0P6_HORSE
ELSSFIGK	32.01	879.47	8	3.9	440.744	32.57	17700000	73	9622	JA_170817_90min_nat73.raw	tr|F6T0P6|F6T0P6_HORSE
ELSSFIGK	27.55	879.47	8	3.6	440.744	30.57	1290000	11	8837	JA_100817_nat11_90min.raw	tr|F6T0P6|F6T0P6_HORSE
ELSSFIGK	27.21	879.47	8	4.6	440.744	30.62	585000	9	8927	JA_100817_nat9_90min.raw	tr|F6T0P6|F6T0P6_HORSE
YQLSVGK	47.32	793.433	7	5	397.726	25.05	11000000	30	6936	JA_100817_90min_nat30.raw	tr|F6PH38|F6PH38_HORSE
YQLSVGK	44.82	793.433	7	5.1	397.726	26.06	1710000	73	7354	JA_170817_90min_nat73.raw	tr|F6PH38|F6PH38_HORSE
YQLSVGK	43.83	793.433	7	4.3	397.726	25.91	1620000	59	7342	JA_170817_90min_nat59.raw	tr|F6PH38|F6PH38_HORSE
YQLSVGK	43.25	793.433	7	5.2	397.726	25.95	2190000	62	7338	JA_170817_90min_nat62.raw	tr|F6PH38|F6PH38_HORSE
YQLSVGK	42.79	793.433	7	3.6	397.725	26.04	3060000	58	7425	JA_170817_90min_nat58.raw	tr|F6PH38|F6PH38_HORSE
YQLSVGK	42.76	793.433	7	6	397.726	25.08	1980000	31	6923	JA_100817_90min_nat31.raw	tr|F6PH38|F6PH38_HORSE
YQLSVGK	42.48	793.433	7	6.1	397.726	25.09	2000000	29	6917	JA_100817_90min_nat29.raw	tr|F6PH38|F6PH38_HORSE
YQLSVGK	41.99	793.433	7	5.1	397.726	24.28	787000	6	6777	JA_100817_nat6_90min.raw	tr|F6PH38|F6PH38_HORSE
YQLSVGK	41.51	793.433	7	5.4	397.726	24.39	2390000	1	6733	JA_100817_nat1_90min.raw	tr|F6PH38|F6PH38_HORSE
YQLSVGK	40.91	793.433	7	5.3	397.726	24.42	583000	2	6776	JA_100817_nat2_90min.raw	tr|F6PH38|F6PH38_HORSE
YQLSVGK	40.75	793.433	7	3.1	397.725	26.1	2590000	68	7346	JA_170817_90min_nat68.raw	tr|F6PH38|F6PH38_HORSE
YQLSVGK	40.51	793.433	7	0.3	397.724	25.06	871000	23	6900	JA_100817_90min_nat23.raw	tr|F6PH38|F6PH38_HORSE
YQLSVGK	40.14	793.433	7	8.4	397.727	25.11	2270000	42	6834	JA_100817_90min_nat42.raw	tr|F6PH38|F6PH38_HORSE
YQLSVGK	39.48	793.433	7	6.7	397.727	25.13	1850000	34	6829	JA_100817_90min_nat34.raw	tr|F6PH38|F6PH38_HORSE
YQLSVGK	39.39	793.433	7	0.7	397.724	24.24	2610000	8	6748	JA_100817_nat8_90min.raw	tr|F6PH38|F6PH38_HORSE
YQLSVGK	39.3	793.433	7	5.4	397.726	24.45	635000	13	6728	JA_100817_nat13_90min.raw	tr|F6PH38|F6PH38_HORSE
YQLSVGK	39.26	793.433	7	1.8	397.725	24.57	1570000	16	6821	JA_100817_90min_nat16.raw	tr|F6PH38|F6PH38_HORSE
YQLSVGK	37.69	793.433	7	3.4	397.725	25.02	1860000	32	6863	JA_100817_90min_nat32.raw	tr|F6PH38|F6PH38_HORSE
YQLSVGK	35.76	793.433	7	2.7	397.725	24.33	1820000	14	6731	JA_100817_nat14_90min.raw	tr|F6PH38|F6PH38_HORSE
YQLSVGK	34.95	793.433	7	3.3	397.725	25.07	184000	51	6834	JA_100817_90min_nat51.raw	tr|F6PH38|F6PH38_HORSE
YQLSVGK	34.41	793.433	7	5.9	397.726	24.41	101000	4	6729	JA_100817_nat4_90min.raw	tr|F6PH38|F6PH38_HORSE
YQLSVGK	32.4	793.433	7	8.2	397.727	24.49	314000	15	6793	JA_100817_90min_nat15.raw	tr|F6PH38|F6PH38_HORSE
GTVYNYR	47.32	871.419	7	2	436.718	22.99	320000	124	6186	JA_170817_90min_nat124.raw	tr|F7D7B5|F7D7B5_HORSE
GTVYNYR	46.32	871.419	7	4	436.718	22.81		103	6164	JA_170817_90min_nat103.raw	tr|F7D7B5|F7D7B5_HORSE
GTVYNYR	45.34	871.419	7	5.2	436.719	22.51	338000	98	6053	JA_170817_90min_nat98.raw	tr|F7D7B5|F7D7B5_HORSE
GTVYNYR	45.1	871.419	7	3.9	436.718	22.66	577000	87	6077	JA_170817_90min_nat87.raw	tr|F7D7B5|F7D7B5_HORSE
GTVYNYR	44.98	871.419	7	3.7	436.718	21.23	345000	3	5631	JA_100817_nat3_90min.raw	tr|F7D7B5|F7D7B5_HORSE
GTVYNYR	44.35	871.419	7	2.7	436.718	21.96	383000	28	5768	JA_100817_90min_nat28.raw	tr|F7D7B5|F7D7B5_HORSE
GTVYNYR	43.68	871.419	7	3.3	436.718	22.9	453000	114	6181	JA_170817_90min_nat114.raw	tr|F7D7B5|F7D7B5_HORSE
GTVYNYR	43.44	871.419	7	3.2	436.718	22.76	256000	89	6085	JA_170817_90min_nat89.raw	tr|F7D7B5|F7D7B5_HORSE
GTVYNYR	43.22	871.419	7	3.4	436.718	21.65	453000	20	5713	JA_100817_90min_nat20.raw	tr|F7D7B5|F7D7B5_HORSE
GTVYNYR	43.22	871.419	7	5	436.719	21.16	326000	6	5662	JA_100817_nat6_90min.raw	tr|F7D7B5|F7D7B5_HORSE
GTVYNYR	42.97	871.419	7	1.2	436.717	22.85	465000	117	6126	JA_170817_90min_nat117.raw	tr|F7D7B5|F7D7B5_HORSE
GTVYNYR	42.73	871.419	7	1.2	436.717	22.82	387000	104	6171	JA_170817_90min_nat104.raw	tr|F7D7B5|F7D7B5_HORSE
GTVYNYR	42.66	871.419	7	4.5	436.719	22.55	549000	97	6154	JA_170817_90min_nat97.raw	tr|F7D7B5|F7D7B5_HORSE
GTVYNYR	42.64	871.419	7	4.4	436.719	22.56	365000	84	6045	JA_170817_90min_nat84.raw	tr|F7D7B5|F7D7B5_HORSE
GTVYNYR	42.49	871.419	7	2.6	436.718	22.96	464000	109	6140	JA_170817_90min_nat109.raw	tr|F7D7B5|F7D7B5_HORSE
GTVYNYR	42.18	871.419	7	4.3	436.719	21.33	516000	131	5689	JA_100817_ALL_nat_Batch_Pool_90min.raw	tr|F7D7B5|F7D7B5_HORSE
GTVYNYR	41.97	871.419	7	1.1	436.717	22.83	310000	126	6110	JA_170817_90min_nat126.raw	tr|F7D7B5|F7D7B5_HORSE
GTVYNYR	41.94	871.419	7	4.5	436.719	22.65	714000	83	6148	JA_170817_90min_nat83.raw	tr|F7D7B5|F7D7B5_HORSE
GTVYNYR	41.54	871.419	7	3.4	436.718	23.05	271000	140	6104	JA_170817_90min_nat77c.raw	tr|F7D7B5|F7D7B5_HORSE
GTVYNYR	41.31	871.419	7	4.9	436.719	22.02	333000	77	5701	JA_100817_90min_nat77.raw	tr|F7D7B5|F7D7B5_HORSE
GTVYNYR	40.91	871.419	7	4.2	436.719	21.25	546000	9	5616	JA_100817_nat9_90min.raw	tr|F7D7B5|F7D7B5_HORSE
GTVYNYR	40.73	871.419	7	4.3	436.719	21.54	623000	21	5739	JA_100817_90min_nat21.raw	tr|F7D7B5|F7D7B5_HORSE
GTVYNYR	40.23	871.419	7	4.8	436.719	21.18	799000	7	5655	JA_100817_nat7_90min.raw	tr|F7D7B5|F7D7B5_HORSE
GTVYNYR	39.43	871.419	7	4.2	436.719	22.42	247000	138	5728	JA_100817_90min_nat77c.raw	tr|F7D7B5|F7D7B5_HORSE
GTVYNYR	39.23	871.419	7	4	436.718	22.5	412000	137	5688	JA_100817_90min_nat77b.raw	tr|F7D7B5|F7D7B5_HORSE
GTVYNYR	38.44	871.419	7	4.3	436.719	21.17	670000	8	5652	JA_100817_nat8_90min.raw	tr|F7D7B5|F7D7B5_HORSE
GTVYNYR	37.36	871.419	7	3.3	436.718	21.21	356000	5	5633	JA_100817_nat5_90min.raw	tr|F7D7B5|F7D7B5_HORSE
SGYLAGDK	47.32	809.392	8	2.9	405.704	21.02	1370000	70	5576	JA_170817_90min_nat70.raw	tr|F6PUX2|F6PUX2_HORSE
SGYLAGDK	47.08	809.392	8	3.4	405.705	20.9	1150000	69	5577	JA_170817_90min_nat69.raw	tr|F6PUX2|F6PUX2_HORSE
DLLDIGR	47.31	800.439	7	1.2	401.227	38.4	2210000	63	11586	JA_170817_90min_nat63.raw	tr|F6RMD0|F6RMD0_HORSE
DLLDIGR	46.14	800.439	7	4.2	401.229	38.4	867000	90	11576	JA_170817_90min_nat90.raw	tr|F6RMD0|F6RMD0_HORSE
DLLDIGR	45.76	800.439	7	4.3	401.229	38.21	1810000	102	11441	JA_170817_90min_nat102.raw	tr|F6RMD0|F6RMD0_HORSE
DLLDIGR	45.51	800.439	7	0.4	401.227	38.52	2890000	66	11586	JA_170817_90min_nat66.raw	tr|F6RMD0|F6RMD0_HORSE
DLLDIGR	45.01	800.439	7	4.5	401.229	38.27	2360000	101	11490	JA_170817_90min_nat101.raw	tr|F6RMD0|F6RMD0_HORSE
DLLDIGR	44.27	800.439	7	4.3	401.229	38.42	994000	89	11483	JA_170817_90min_nat89.raw	tr|F6RMD0|F6RMD0_HORSE
DLLDIGR	44.27	800.439	7	3.2	401.228	38.39	1870000	61	11513	JA_170817_90min_nat61.raw	tr|F6RMD0|F6RMD0_HORSE
DLLDIGR	44.11	800.439	7	3.2	401.228	38.44	1630000	95	11524	JA_170817_90min_nat95.raw	tr|F6RMD0|F6RMD0_HORSE
DLLDIGR	43.84	800.439	7	3	401.228	38.41	3650000	62	11566	JA_170817_90min_nat62.raw	tr|F6RMD0|F6RMD0_HORSE
DLLDIGR	43.8	800.439	7	6.5	401.229	36.78	3770000	46	10968	JA_100817_90min_nat46.raw	tr|F6RMD0|F6RMD0_HORSE
DLLDIGR	43.58	800.439	7	1.2	401.227	38.36	3460000	58	11633	JA_170817_90min_nat58.raw	tr|F6RMD0|F6RMD0_HORSE
DLLDIGR	43.55	800.439	7	1	401.227	38.54	1790000	65	11499	JA_170817_90min_nat65.raw	tr|F6RMD0|F6RMD0_HORSE
DLLDIGR	43.55	800.439	7	0.6	401.227	38.26	3230000	60	11586	JA_170817_90min_nat60.raw	tr|F6RMD0|F6RMD0_HORSE
DLLDIGR	43.4	800.439	7	3.9	401.228	36.71	5000000	32	10921	JA_100817_90min_nat32.raw	tr|F6RMD0|F6RMD0_HORSE
DLLDIGR	43.39	800.439	7	5.8	401.229	36.88	1970000	53	10839	JA_100817_90min_nat53.raw	tr|F6RMD0|F6RMD0_HORSE
DLLDIGR	43.34	800.439	7	2	401.228	38.44	4150000	64	11492	JA_170817_90min_nat64.raw	tr|F6RMD0|F6RMD0_HORSE
DLLDIGR	43.26	800.439	7	6	401.229	37.23	1700000	57	11094	JA_100817_90min_nat57.raw	tr|F6RMD0|F6RMD0_HORSE
DLLDIGR	43.18	800.439	7	5.6	401.229	36.71	2110000	49	10787	JA_100817_90min_nat49.raw	tr|F6RMD0|F6RMD0_HORSE
DLLDIGR	43.1	800.439	7	5.8	401.229	37.11	2180000	55	10925	JA_100817_90min_nat55.raw	tr|F6RMD0|F6RMD0_HORSE
DLLDIGR	43.03	800.439	7	3.2	401.228	38.34	2580000	87	11549	JA_170817_90min_nat87.raw	tr|F6RMD0|F6RMD0_HORSE
DLLDIGR	42.92	800.439	7	4.9	401.229	36.98	2400000	39	10963	JA_100817_90min_nat39.raw	tr|F6RMD0|F6RMD0_HORSE
DLLDIGR	42.82	800.439	7	4.5	401.229	36.1	1770000	7	10892	JA_100817_nat7_90min.raw	tr|F6RMD0|F6RMD0_HORSE
DLLDIGR	42.78	800.439	7	2.2	401.228	38.33	2550000	94	11564	JA_170817_90min_nat94.raw	tr|F6RMD0|F6RMD0_HORSE
DLLDIGR	42.69	800.439	7	3.7	401.228	38.34	2110000	73	11556	JA_170817_90min_nat73.raw	tr|F6RMD0|F6RMD0_HORSE
DLLDIGR	42.61	800.439	7	3.7	401.228	37.02	1830000	27	11098	JA_100817_90min_nat27.raw	tr|F6RMD0|F6RMD0_HORSE
DLLDIGR	42.45	800.439	7	3.9	401.228	38.35	1270000	74	11419	JA_170817_90min_nat74.raw	tr|F6RMD0|F6RMD0_HORSE
DLLDIGR	42.33	800.439	7	3.5	401.228	38.36	2400000	71	11627	JA_170817_90min_nat71.raw	tr|F6RMD0|F6RMD0_HORSE
DLLDIGR	42.32	800.439	7	6.3	401.229	36.96	1630000	45	11108	JA_100817_90min_nat45.raw	tr|F6RMD0|F6RMD0_HORSE
DLLDIGR	42.13	800.439	7	2.3	401.228	36.66	1700000	22	11022	JA_100817_90min_nat22.raw	tr|F6RMD0|F6RMD0_HORSE
DLLDIGR	42.11	800.439	7	2.3	401.228	36.43	1310000	21	10809	JA_100817_90min_nat21.raw	tr|F6RMD0|F6RMD0_HORSE
DLLDIGR	42.08	800.439	7	3.9	401.228	38.46	1670000	80	11463	JA_170817_90min_nat80.raw	tr|F6RMD0|F6RMD0_HORSE
DLLDIGR	42.02	800.439	7	4.5	401.229	36.6	2590000	48	10895	JA_100817_90min_nat48.raw	tr|F6RMD0|F6RMD0_HORSE
DLLDIGR	42.02	800.439	7	3.6	401.228	38.47	2310000	78	11557	JA_170817_90min_nat78.raw	tr|F6RMD0|F6RMD0_HORSE
DLLDIGR	41.81	800.439	7	3.9	401.228	36.09	4560000	8	10954	JA_100817_nat8_90min.raw	tr|F6RMD0|F6RMD0_HORSE
DLLDIGR	41.76	800.439	7	3.9	401.228	36.06	3330000	1	10846	JA_100817_nat1_90min.raw	tr|F6RMD0|F6RMD0_HORSE
DLLDIGR	41.71	800.439	7	1.6	401.228	38.47	1180000	117	11552	JA_170817_90min_nat117.raw	tr|F6RMD0|F6RMD0_HORSE
DLLDIGR	41.64	800.439	7	3.8	401.228	38.36	1530000	92	11425	JA_170817_90min_nat92.raw	tr|F6RMD0|F6RMD0_HORSE
DLLDIGR	41.6	800.439	7	2.6	401.228	38.36	2920000	83	11474	JA_170817_90min_nat83.raw	tr|F6RMD0|F6RMD0_HORSE
DLLDIGR	41.56	800.439	7	3.9	401.228	38.27	1720000	85	11359	JA_170817_90min_nat85.raw	tr|F6RMD0|F6RMD0_HORSE
DLLDIGR	41.49	800.439	7	4.3	401.229	36.8	4950000	52	11032	JA_100817_90min_nat52.raw	tr|F6RMD0|F6RMD0_HORSE
DLLDIGR	41.46	800.439	7	3.2	401.228	38.36	2560000	88	11433	JA_170817_90min_nat88.raw	tr|F6RMD0|F6RMD0_HORSE
DLLDIGR	41.44	800.439	7	3.7	401.228	38.25	1270000	84	11361	JA_170817_90min_nat84.raw	tr|F6RMD0|F6RMD0_HORSE
DLLDIGR	41.42	800.439	7	1.5	401.228	36.39	4010000	17	10776	JA_100817_90min_nat17.raw	tr|F6RMD0|F6RMD0_HORSE
DLLDIGR	41.37	800.439	7	5.2	401.229	36.74	1490000	50	10756	JA_100817_90min_nat50.raw	tr|F6RMD0|F6RMD0_HORSE
DLLDIGR	41.34	800.439	7	2.4	401.228	36.11	1950000	6	10892	JA_100817_nat6_90min.raw	tr|F6RMD0|F6RMD0_HORSE
DLLDIGR	41.29	800.439	7	2	401.228	38.59	3200000	125	11654	JA_170817_90min_nat125.raw	tr|F6RMD0|F6RMD0_HORSE
DLLDIGR	41.22	800.439	7	2	401.228	38.47	3190000	67	11573	JA_170817_90min_nat67.raw	tr|F6RMD0|F6RMD0_HORSE
DLLDIGR	41.21	800.439	7	4.5	401.229	36.13	2020000	2	10866	JA_100817_nat2_90min.raw	tr|F6RMD0|F6RMD0_HORSE
DLLDIGR	41.2	800.439	7	2.1	401.228	36.79	3420000	30	11087	JA_100817_90min_nat30.raw	tr|F6RMD0|F6RMD0_HORSE
DLLDIGR	41.15	800.439	7	2.6	401.228	38.24	1750000	82	11351	JA_170817_90min_nat82.raw	tr|F6RMD0|F6RMD0_HORSE
DLLDIGR	41.13	800.439	7	2.3	401.228	38.61	2360000	133	11576	JA_170817_90min_ALL_BATCHES_POOLED_3rd.raw	tr|F6RMD0|F6RMD0_HORSE
DLLDIGR	41.11	800.439	7	2	401.228	38.63	747000	118	11552	JA_170817_90min_nat118.raw	tr|F6RMD0|F6RMD0_HORSE
DLLDIGR	41.1	800.439	7	3.6	401.228	36.9	3700000	35	10976	JA_100817_90min_nat35.raw	tr|F6RMD0|F6RMD0_HORSE
DLLDIGR	41.07	800.439	7	2.5	401.228	38.35	351000	105	11417	JA_170817_90min_nat105.raw	tr|F6RMD0|F6RMD0_HORSE
DLLDIGR	41.03	800.439	7	4.4	401.229	38.15	2840000	99	11428	JA_170817_90min_nat99.raw	tr|F6RMD0|F6RMD0_HORSE
DLLDIGR	40.83	800.439	7	5.2	401.229	36.8	3660000	42	10919	JA_100817_90min_nat42.raw	tr|F6RMD0|F6RMD0_HORSE
DLLDIGR	40.82	800.439	7	3.7	401.228	38.36	2960000	72	11555	JA_170817_90min_nat72.raw	tr|F6RMD0|F6RMD0_HORSE
DLLDIGR	40.79	800.439	7	2.5	401.228	38.44	1720000	111	11540	JA_170817_90min_nat111.raw	tr|F6RMD0|F6RMD0_HORSE
DLLDIGR	40.79	800.439	7	4.3	401.229	36.77	1810000	51	10860	JA_100817_90min_nat51.raw	tr|F6RMD0|F6RMD0_HORSE
DLLDIGR	40.74	800.439	7	3.6	401.228	38.47	1160000	93	11551	JA_170817_90min_nat93.raw	tr|F6RMD0|F6RMD0_HORSE
DLLDIGR	40.71	800.439	7	3	401.228	36.1	1040000	3	10838	JA_100817_nat3_90min.raw	tr|F6RMD0|F6RMD0_HORSE
DLLDIGR	40.69	800.439	7	2.1	401.228	38.53	2380000	115	11530	JA_170817_90min_nat115.raw	tr|F6RMD0|F6RMD0_HORSE
DLLDIGR	40.59	800.439	7	2.3	401.228	38.39	1070000	106	11423	JA_170817_90min_nat106.raw	tr|F6RMD0|F6RMD0_HORSE
DLLDIGR	40.57	800.439	7	3.2	401.228	38.37	1320000	136	11522	JA_170817_90min_POOL_BATCH_3.raw	tr|F6RMD0|F6RMD0_HORSE
DLLDIGR	40.55	800.439	7	2.3	401.228	36.85	1490000	25	11008	JA_100817_90min_nat25.raw	tr|F6RMD0|F6RMD0_HORSE
DLLDIGR	40.51	800.439	7	1.7	401.228	38.6	1250000	122	11727	JA_170817_90min_nat122.raw	tr|F6RMD0|F6RMD0_HORSE
DLLDIGR	40.44	800.439	7	3.4	401.228	36.75	2550000	24	11067	JA_100817_90min_nat24.raw	tr|F6RMD0|F6RMD0_HORSE
DLLDIGR	40.43	800.439	7	3.5	401.228	38.42	1910000	91	11510	JA_170817_90min_nat91.raw	tr|F6RMD0|F6RMD0_HORSE
DLLDIGR	40.42	800.439	7	3.6	401.228	38.32	2380000	135	11663	JA_170817_90min_POOL_BATCH_2.raw	tr|F6RMD0|F6RMD0_HORSE
DLLDIGR	40.38	800.439	7	6.9	401.23	36.85	3670000	47	10921	JA_100817_90min_nat47.raw	tr|F6RMD0|F6RMD0_HORSE
DLLDIGR	40.34	800.439	7	3	401.228	36.76	3620000	29	10950	JA_100817_90min_nat29.raw	tr|F6RMD0|F6RMD0_HORSE
DLLDIGR	40.26	800.439	7	2.8	401.228	36.79	4550000	31	11062	JA_100817_90min_nat31.raw	tr|F6RMD0|F6RMD0_HORSE
DLLDIGR	40.26	800.439	7	5.2	401.229	36.8	1880000	41	10869	JA_100817_90min_nat41.raw	tr|F6RMD0|F6RMD0_HORSE
DLLDIGR	40.26	800.439	7	3.7	401.228	36.88	2800000	34	10843	JA_100817_90min_nat34.raw	tr|F6RMD0|F6RMD0_HORSE
DLLDIGR	40	800.439	7	2	401.228	38.62	2080000	128	11522	JA_170817_90min_nat128.raw	tr|F6RMD0|F6RMD0_HORSE
DLLDIGR	39.95	800.439	7	2.4	401.228	36.37	4550000	19	10969	JA_100817_90min_nat19.raw	tr|F6RMD0|F6RMD0_HORSE
DLLDIGR	39.87	800.439	7	1.9	401.228	38.49	1880000	114	11568	JA_170817_90min_nat114.raw	tr|F6RMD0|F6RMD0_HORSE
DLLDIGR	39.79	800.439	7	3.1	401.228	38.48	1090000	79	11478	JA_170817_90min_nat79.raw	tr|F6RMD0|F6RMD0_HORSE
DLLDIGR	39.71	800.439	7	3.5	401.228	36.1	4160000	5	10844	JA_100817_nat5_90min.raw	tr|F6RMD0|F6RMD0_HORSE
DLLDIGR	39.69	800.439	7	3	401.228	36.08	2380000	131	10884	JA_100817_ALL_nat_Batch_Pool_90min.raw	tr|F6RMD0|F6RMD0_HORSE
DLLDIGR	39.66	800.439	7	1.9	401.228	38.53	549000	126	11605	JA_170817_90min_nat126.raw	tr|F6RMD0|F6RMD0_HORSE
DLLDIGR	39.65	800.439	7	3.6	401.228	36.17	2800000	10	10730	JA_100817_nat10_90min.raw	tr|F6RMD0|F6RMD0_HORSE
DLLDIGR	39.55	800.439	7	3.3	401.228	38.48	1490000	81	11495	JA_170817_90min_nat81.raw	tr|F6RMD0|F6RMD0_HORSE
DLLDIGR	39.5	800.439	7	3.4	401.228	36.42	3940000	18	10959	JA_100817_90min_nat18.raw	tr|F6RMD0|F6RMD0_HORSE
DLLDIGR	39.41	800.439	7	3	401.228	36.13	999000	9	10847	JA_100817_nat9_90min.raw	tr|F6RMD0|F6RMD0_HORSE
DLLDIGR	39.41	800.439	7	2.6	401.228	38.43	1720000	68	11573	JA_170817_90min_nat68.raw	tr|F6RMD0|F6RMD0_HORSE
DLLDIGR	39.35	800.439	7	3.4	401.228	36.08	907000	4	10782	JA_100817_nat4_90min.raw	tr|F6RMD0|F6RMD0_HORSE
DLLDIGR	39.28	800.439	7	2.9	401.228	36.2	2790000	12	10870	JA_100817_nat12_90min.raw	tr|F6RMD0|F6RMD0_HORSE
DLLDIGR	39.18	800.439	7	2.9	401.228	36.95	2000000	26	11129	JA_100817_90min_nat26.raw	tr|F6RMD0|F6RMD0_HORSE
DLLDIGR	39.17	800.439	7	3	401.228	36.28	1090000	15	10786	JA_100817_90min_nat15.raw	tr|F6RMD0|F6RMD0_HORSE
DLLDIGR	39.15	800.439	7	3.1	401.228	36.14	1830000	13	10796	JA_100817_nat13_90min.raw	tr|F6RMD0|F6RMD0_HORSE
DLLDIGR	38.93	800.439	7	3.5	401.228	38.2	1600000	97	11502	JA_170817_90min_nat97.raw	tr|F6RMD0|F6RMD0_HORSE
DLLDIGR	38.85	800.439	7	2.7	401.228	38.47	937000	107	11451	JA_170817_90min_nat107.raw	tr|F6RMD0|F6RMD0_HORSE
DLLDIGR	38.74	800.439	7	4.1	401.228	36.9	989000	33	10883	JA_100817_90min_nat33.raw	tr|F6RMD0|F6RMD0_HORSE
DLLDIGR	38.69	800.439	7	3.3	401.228	38.41	1570000	76	11496	JA_170817_90min_nat76.raw	tr|F6RMD0|F6RMD0_HORSE
DLLDIGR	38.41	800.439	7	3.7	401.228	36.32	3320000	16	10906	JA_100817_90min_nat16.raw	tr|F6RMD0|F6RMD0_HORSE
DLLDIGR	38.3	800.439	7	1.5	401.228	38.64	840000	119	11528	JA_170817_90min_nat119.raw	tr|F6RMD0|F6RMD0_HORSE
DLLDIGR	38.2	800.439	7	3.7	401.228	36.2	4370000	14	10849	JA_100817_nat14_90min.raw	tr|F6RMD0|F6RMD0_HORSE
DLLDIGR	37.96	800.439	7	1.9	401.228	38.6	1670000	124	11635	JA_170817_90min_nat124.raw	tr|F6RMD0|F6RMD0_HORSE
DLLDIGR	37.74	800.439	7	3.4	401.228	38.26	1030000	100	11444	JA_170817_90min_nat100.raw	tr|F6RMD0|F6RMD0_HORSE
DLLDIGR	37.35	800.439	7	1.6	401.228	38.54	769000	110	11611	JA_170817_90min_nat110.raw	tr|F6RMD0|F6RMD0_HORSE
DLLDIGR	37.19	800.439	7	1.9	401.228	38.57	1260000	123	11459	JA_170817_90min_nat123.raw	tr|F6RMD0|F6RMD0_HORSE
DLLDIGR	36.58	800.439	7	1.6	401.228	38.27	2910000	59	11488	JA_170817_90min_nat59.raw	tr|F6RMD0|F6RMD0_HORSE
DLLDIGR	36.57	800.439	7	1.9	401.228	38.46	666000	113	11420	JA_170817_90min_nat113.raw	tr|F6RMD0|F6RMD0_HORSE
DLLDIGR	35.06	800.439	7	2	401.228	38.72	567000	140	11486	JA_170817_90min_nat77c.raw	tr|F6RMD0|F6RMD0_HORSE
STVLTIPK	47.3	857.522	8	3.8	429.77	31.15	482000	66	9107	JA_170817_90min_nat66.raw	tr|F6UZI2|F6UZI2_HORSE
STVLTIPK	45.3	857.522	8	3.2	429.77	31.07	952000	69	9203	JA_170817_90min_nat69.raw	tr|F6UZI2|F6UZI2_HORSE
STVLTIPK	45.18	857.522	8	3.8	429.77	29.6	953000	23	8512	JA_100817_90min_nat23.raw	tr|F6UZI2|F6UZI2_HORSE
STVLTIPK	44.96	857.522	8	5.3	429.771	31.12	466000	71	9182	JA_170817_90min_nat71.raw	tr|F6UZI2|F6UZI2_HORSE
STVLTIPK	44.88	857.522	8	4.5	429.77	28.75	1170000	6	8348	JA_100817_nat6_90min.raw	tr|F6UZI2|F6UZI2_HORSE
STVLTIPK	44.5	857.522	8	4.7	429.77	31.19	653000	70	9153	JA_170817_90min_nat70.raw	tr|F6UZI2|F6UZI2_HORSE
STVLTIPK	44.39	857.522	8	3.8	429.77	29.85	3820000	26	8642	JA_100817_90min_nat26.raw	tr|F6UZI2|F6UZI2_HORSE
STVLTIPK	44.03	857.522	8	4.7	429.77	29.49	1060000	22	8569	JA_100817_90min_nat22.raw	tr|F6UZI2|F6UZI2_HORSE
STVLTIPK	43.06	857.522	8	4.7	429.77	28.76	619000	8	8371	JA_100817_nat8_90min.raw	tr|F6UZI2|F6UZI2_HORSE
STVLTIPK	42.81	857.522	8	4.4	429.77	28.72	683000	7	8319	JA_100817_nat7_90min.raw	tr|F6UZI2|F6UZI2_HORSE
STVLTIPK	42.46	857.522	8	5	429.771	28.8	381000	9	8291	JA_100817_nat9_90min.raw	tr|F6UZI2|F6UZI2_HORSE
STVLTIPK	41.57	857.522	8	4.2	429.77	31.13	283000	72	9122	JA_170817_90min_nat72.raw	tr|F6UZI2|F6UZI2_HORSE
STVLTIPK	41.07	857.522	8	3.9	429.77	29.74	842000	25	8536	JA_100817_90min_nat25.raw	tr|F6UZI2|F6UZI2_HORSE
STVLTIPK	40.98	857.522	8	3.9	429.77	28.93	397000	12	8347	JA_100817_nat12_90min.raw	tr|F6UZI2|F6UZI2_HORSE
STVLTIPK	40.12	857.522	8	4.3	429.77	28.76	465000	5	8294	JA_100817_nat5_90min.raw	tr|F6UZI2|F6UZI2_HORSE
STVLTIPK	39.78	857.522	8	6	429.771	30.08	626000	38	8530	JA_100817_90min_nat38.raw	tr|F6UZI2|F6UZI2_HORSE
STVLTIPK	39.65	857.522	8	4.9	429.771	30.01	886000	27	8660	JA_100817_90min_nat27.raw	tr|F6UZI2|F6UZI2_HORSE
STVLTIPK	39.14	857.522	8	3.8	429.77	29.77	469000	32	8533	JA_100817_90min_nat32.raw	tr|F6UZI2|F6UZI2_HORSE
STVLTIPK	38.93	857.522	8	3	429.77	29.19	488000	19	8461	JA_100817_90min_nat19.raw	tr|F6UZI2|F6UZI2_HORSE
STVLTIPK	38.58	857.522	8	4.7	429.77	28.92	281000	14	8333	JA_100817_nat14_90min.raw	tr|F6UZI2|F6UZI2_HORSE
STVLTIPK	38.13	857.522	8	8.7	429.772	29.97	431000	47	8585	JA_100817_90min_nat47.raw	tr|F6UZI2|F6UZI2_HORSE
STVLTIPK	38.06	857.522	8	6.2	429.771	30.09	355000	39	8630	JA_100817_90min_nat39.raw	tr|F6UZI2|F6UZI2_HORSE
VLTPTQVK	47.3	884.533	8	3.1	443.275	23.83	2520000	63	6610	JA_170817_90min_nat63.raw	tr|F6QXW2|F6QXW2_HORSE
VLTPTQVK	45.12	884.533	8	3.3	443.275	22.87	9400000	25	6127	JA_100817_90min_nat25.raw	tr|F6QXW2|F6QXW2_HORSE
VLTPTQVK	44.75	884.533	8	3.1	443.275	23.88	4530000	69	6667	JA_170817_90min_nat69.raw	tr|F6QXW2|F6QXW2_HORSE
VLTPTQVK	44.31	884.533	8	3.4	443.275	23.85	3410000	90	6561	JA_170817_90min_nat90.raw	tr|F6QXW2|F6QXW2_HORSE
VLTPTQVK	43.95	884.533	8	4	443.276	23.07	2620000	30	6237	JA_100817_90min_nat30.raw	tr|F6QXW2|F6QXW2_HORSE
VLTPTQVK	43.6	884.533	8	3.1	443.275	22.85	8210000	23	6138	JA_100817_90min_nat23.raw	tr|F6QXW2|F6QXW2_HORSE
VLTPTQVK	43.29	884.533	8	2.9	443.275	22.85	6630000	22	6202	JA_100817_90min_nat22.raw	tr|F6QXW2|F6QXW2_HORSE
VLTPTQVK	42.72	884.533	8	4	443.276	22.29	5080000	6	6079	JA_100817_nat6_90min.raw	tr|F6QXW2|F6QXW2_HORSE
VLTPTQVK	42.48	884.533	8	3.7	443.276	23.06	14700000	26	6223	JA_100817_90min_nat26.raw	tr|F6QXW2|F6QXW2_HORSE
VLTPTQVK	42.46	884.533	8	2	443.275	23.84	3940000	60	6626	JA_170817_90min_nat60.raw	tr|F6QXW2|F6QXW2_HORSE
VLTPTQVK	42.37	884.533	8	3.1	443.275	22.29	2430000	8	6060	JA_100817_nat8_90min.raw	tr|F6QXW2|F6QXW2_HORSE
VLTPTQVK	41.92	884.533	8	4.2	443.276	22.4	2030000	9	6034	JA_100817_nat9_90min.raw	tr|F6QXW2|F6QXW2_HORSE
VLTPTQVK	41.57	884.533	8	6.1	443.276	23.17	4370000	55	6219	JA_100817_90min_nat55.raw	tr|F6QXW2|F6QXW2_HORSE
VLTPTQVK	41.5	884.533	8	3.8	443.276	22.68	3150000	19	6152	JA_100817_90min_nat19.raw	tr|F6QXW2|F6QXW2_HORSE
VLTPTQVK	41.43	884.533	8	4	443.276	23.1	7970000	27	6211	JA_100817_90min_nat27.raw	tr|F6QXW2|F6QXW2_HORSE
VLTPTQVK	41.24	884.533	8	4.2	443.276	22.27	2310000	7	6051	JA_100817_nat7_90min.raw	tr|F6QXW2|F6QXW2_HORSE
VLTPTQVK	41.18	884.533	8	2	443.275	23.89	3660000	58	6684	JA_170817_90min_nat58.raw	tr|F6QXW2|F6QXW2_HORSE
VLTPTQVK	40.54	884.533	8	4	443.276	23	1820000	32	6172	JA_100817_90min_nat32.raw	tr|F6QXW2|F6QXW2_HORSE
VLTPTQVK	40.45	884.533	8	3.6	443.275	22.8	13200000	24	6185	JA_100817_90min_nat24.raw	tr|F6QXW2|F6QXW2_HORSE
KLC(+57.02)MAALK	47.28	933.514	8	2.3	467.765	26.36	14900000	64	7439	JA_170817_90min_nat64.raw	tr|F6T0P6|F6T0P6_HORSE	Carbamidomethylation	C3:Carbamidomethylation:1000.00
KLC(+57.02)MAALK	46.99	933.514	8	2.9	467.766	26.35	20300000	105	7427	JA_170817_90min_nat105.raw	tr|F6T0P6|F6T0P6_HORSE	Carbamidomethylation	C3:Carbamidomethylation:1000.00
KLC(+57.02)MAALK	46.63	933.514	8	2	467.765	26.45	7750000	69	7579	JA_170817_90min_nat69.raw	tr|F6T0P6|F6T0P6_HORSE	Carbamidomethylation	C3:Carbamidomethylation:1000.00
KLC(+57.02)MAALK	46.36	933.514	8	6.4	467.767	25.12	12600000	52	6990	JA_100817_90min_nat52.raw	tr|F6T0P6|F6T0P6_HORSE	Carbamidomethylation	C3:Carbamidomethylation:1000.00
KLC(+57.02)MAALK	46.2	933.514	8	3.1	467.766	26.65	10500000	106	7480	JA_170817_90min_nat106.raw	tr|F6T0P6|F6T0P6_HORSE	Carbamidomethylation	C3:Carbamidomethylation:1000.00
KLC(+57.02)MAALK	46.19	933.514	8	3	467.766	26.68	14100000	114	7496	JA_170817_90min_nat114.raw	tr|F6T0P6|F6T0P6_HORSE	Carbamidomethylation	C3:Carbamidomethylation:1000.00
KLC(+57.02)MAALK	45.99	933.514	8	2.3	467.765	26.74	14000000	118	7556	JA_170817_90min_nat118.raw	tr|F6T0P6|F6T0P6_HORSE	Carbamidomethylation	C3:Carbamidomethylation:1000.00
KLC(+57.02)MAALK	45.84	933.514	8	3.3	467.766	26.7	11400000	112	7439	JA_170817_90min_nat112.raw	tr|F6T0P6|F6T0P6_HORSE	Carbamidomethylation	C3:Carbamidomethylation:1000.00
KLC(+57.02)MAALK	45.76	933.514	8	7.2	467.768	24.67	7940000	48	6848	JA_100817_90min_nat48.raw	tr|F6T0P6|F6T0P6_HORSE	Carbamidomethylation	C3:Carbamidomethylation:1000.00
KLC(+57.02)MAALK	45.75	933.514	8	1.5	467.765	26.54	9910000	122	7450	JA_170817_90min_nat122.raw	tr|F6T0P6|F6T0P6_HORSE	Carbamidomethylation	C3:Carbamidomethylation:1000.00
KLC(+57.02)MAALK	45.72	933.514	8	4.1	467.766	26.68	10300000	96	7542	JA_170817_90min_nat96.raw	tr|F6T0P6|F6T0P6_HORSE	Carbamidomethylation	C3:Carbamidomethylation:1000.00
KLC(+57.02)MAALK	45.69	933.514	8	6.7	467.767	25.55	10600000	134	7102	JA_100817_90min_Pooled_Batch_1.raw	tr|F6T0P6|F6T0P6_HORSE	Carbamidomethylation	C3:Carbamidomethylation:1000.00
KLC(+57.02)MAALK	45.65	933.514	8	4.7	467.767	26.71	5500000	86	7425	JA_170817_90min_nat86.raw	tr|F6T0P6|F6T0P6_HORSE	Carbamidomethylation	C3:Carbamidomethylation:1000.00
KLC(+57.02)MAALK	45.61	933.514	8	5.5	467.767	25.58	10300000	44	7005	JA_100817_90min_nat44.raw	tr|F6T0P6|F6T0P6_HORSE	Carbamidomethylation	C3:Carbamidomethylation:1000.00
KLC(+57.02)MAALK	45.43	933.514	8	2.7	467.765	26.31	9860000	63	7472	JA_170817_90min_nat63.raw	tr|F6T0P6|F6T0P6_HORSE	Carbamidomethylation	C3:Carbamidomethylation:1000.00
KLC(+57.02)MAALK	45.39	933.514	8	3.7	467.766	26.84	794000	95	7561	JA_170817_90min_nat95.raw	tr|F6T0P6|F6T0P6_HORSE	Carbamidomethylation	C3:Carbamidomethylation:1000.00
KLC(+57.02)MAALK	45.18	933.514	8	2.3	467.765	26.75	7940000	124	7517	JA_170817_90min_nat124.raw	tr|F6T0P6|F6T0P6_HORSE	Carbamidomethylation	C3:Carbamidomethylation:1000.00
KLC(+57.02)MAALK	44.98	933.514	8	1.3	467.765	26.51	11000000	121	7462	JA_170817_90min_nat121.raw	tr|F6T0P6|F6T0P6_HORSE	Carbamidomethylation	C3:Carbamidomethylation:1000.00
KLC(+57.02)MAALK	44.97	933.514	8	1.6	467.765	26.71	12300000	128	7502	JA_170817_90min_nat128.raw	tr|F6T0P6|F6T0P6_HORSE	Carbamidomethylation	C3:Carbamidomethylation:1000.00
KLC(+57.02)MAALK	44.95	933.514	8	1.9	467.765	27.06	6260000	140	7508	JA_170817_90min_nat77c.raw	tr|F6T0P6|F6T0P6_HORSE	Carbamidomethylation	C3:Carbamidomethylation:1000.00
KLC(+57.02)MAALK	44.82	933.514	8	3.4	467.766	26.81	9150000	115	7484	JA_170817_90min_nat115.raw	tr|F6T0P6|F6T0P6_HORSE	Carbamidomethylation	C3:Carbamidomethylation:1000.00
KLC(+57.02)MAALK	44.73	933.514	8	1.5	467.765	26.56	16500000	125	7474	JA_170817_90min_nat125.raw	tr|F6T0P6|F6T0P6_HORSE	Carbamidomethylation	C3:Carbamidomethylation:1000.00
KLC(+57.02)MAALK	44.68	933.514	8	3	467.766	26.65	8150000	111	7459	JA_170817_90min_nat111.raw	tr|F6T0P6|F6T0P6_HORSE	Carbamidomethylation	C3:Carbamidomethylation:1000.00
KLC(+57.02)MAALK	44.66	933.514	8	1.9	312.179	26.83	115000	107	7519	JA_170817_90min_nat107.raw	tr|F6T0P6|F6T0P6_HORSE	Carbamidomethylation	C3:Carbamidomethylation:1000.00
KLC(+57.02)MAALK	44.6	933.514	8	3.6	467.766	26.52	6970000	71	7563	JA_170817_90min_nat71.raw	tr|F6T0P6|F6T0P6_HORSE	Carbamidomethylation	C3:Carbamidomethylation:1000.00
KLC(+57.02)MAALK	44.56	933.514	8	5.6	467.767	25.64	10300000	55	7076	JA_100817_90min_nat55.raw	tr|F6T0P6|F6T0P6_HORSE	Carbamidomethylation	C3:Carbamidomethylation:1000.00
KLC(+57.02)MAALK	44.56	933.514	8	3.4	467.766	26.68	7280000	92	7467	JA_170817_90min_nat92.raw	tr|F6T0P6|F6T0P6_HORSE	Carbamidomethylation	C3:Carbamidomethylation:1000.00
KLC(+57.02)MAALK	44.53	933.514	8	5.6	467.767	24.51	12100000	18	6760	JA_100817_90min_nat18.raw	tr|F6T0P6|F6T0P6_HORSE	Carbamidomethylation	C3:Carbamidomethylation:1000.00
KLC(+57.02)MAALK	44.52	933.514	8	4.1	467.766	26.74	5350000	94	7524	JA_170817_90min_nat94.raw	tr|F6T0P6|F6T0P6_HORSE	Carbamidomethylation	C3:Carbamidomethylation:1000.00
KLC(+57.02)MAALK	44.39	933.514	8	3.4	467.766	25.32	6090000	25	6979	JA_100817_90min_nat25.raw	tr|F6T0P6|F6T0P6_HORSE	Carbamidomethylation	C3:Carbamidomethylation:1000.00
KLC(+57.02)MAALK	44.37	933.514	8	6	467.767	25.35	7380000	51	6927	JA_100817_90min_nat51.raw	tr|F6T0P6|F6T0P6_HORSE	Carbamidomethylation	C3:Carbamidomethylation:1000.00
KLC(+57.02)MAALK	44.28	933.514	8	3.2	467.766	26.88	5990000	81	7551	JA_170817_90min_nat81.raw	tr|F6T0P6|F6T0P6_HORSE	Carbamidomethylation	C3:Carbamidomethylation:1000.00
KLC(+57.02)MAALK	44.15	933.514	8	4.5	467.766	26.15	7530000	61	7407	JA_170817_90min_nat61.raw	tr|F6T0P6|F6T0P6_HORSE	Carbamidomethylation	C3:Carbamidomethylation:1000.00
KLC(+57.02)MAALK	44.07	933.514	8	3.5	467.766	25.86	11600000	58	7356	JA_170817_90min_nat58.raw	tr|F6T0P6|F6T0P6_HORSE	Carbamidomethylation	C3:Carbamidomethylation:1000.00
KLC(+57.02)MAALK	44.03	933.514	8	3	467.766	26	10900000	59	7375	JA_170817_90min_nat59.raw	tr|F6T0P6|F6T0P6_HORSE	Carbamidomethylation	C3:Carbamidomethylation:1000.00
KLC(+57.02)MAALK	44	933.514	8	3.1	467.766	26.76	12500000	107	7493	JA_170817_90min_nat107.raw	tr|F6T0P6|F6T0P6_HORSE	Carbamidomethylation	C3:Carbamidomethylation:1000.00
KLC(+57.02)MAALK	43.87	933.514	8	3.8	467.766	26.62	4080000	73	7554	JA_170817_90min_nat73.raw	tr|F6T0P6|F6T0P6_HORSE	Carbamidomethylation	C3:Carbamidomethylation:1000.00
KLC(+57.02)MAALK	43.8	933.514	8	2.7	467.765	26.78	11200000	116	7554	JA_170817_90min_nat116.raw	tr|F6T0P6|F6T0P6_HORSE	Carbamidomethylation	C3:Carbamidomethylation:1000.00
KLC(+57.02)MAALK	43.73	933.514	8	5	467.767	26.64	9850000	74	7498	JA_170817_90min_nat74.raw	tr|F6T0P6|F6T0P6_HORSE	Carbamidomethylation	C3:Carbamidomethylation:1000.00
KLC(+57.02)MAALK	43.7	933.514	8	3.8	467.766	27.31	1230000	139	7627	JA_170817_90min_nat77b.raw	tr|F6T0P6|F6T0P6_HORSE	Carbamidomethylation	C3:Carbamidomethylation:1000.00
KLC(+57.02)MAALK	43.68	933.514	8	2.5	467.765	27.02	9510000	120	7585	JA_170817_90min_nat120.raw	tr|F6T0P6|F6T0P6_HORSE	Carbamidomethylation	C3:Carbamidomethylation:1000.00
KLC(+57.02)MAALK	43.57	933.514	8	4.2	467.766	26.86	2850000	76	7577	JA_170817_90min_nat76.raw	tr|F6T0P6|F6T0P6_HORSE	Carbamidomethylation	C3:Carbamidomethylation:1000.00
KLC(+57.02)MAALK	43.47	933.514	8	3.4	467.766	23.87	8650000	3	6566	JA_100817_nat3_90min.raw	tr|F6T0P6|F6T0P6_HORSE	Carbamidomethylation	C3:Carbamidomethylation:1000.00
KLC(+57.02)MAALK	43.47	933.514	8	5.5	467.767	24.8	9090000	22	6889	JA_100817_90min_nat22.raw	tr|F6T0P6|F6T0P6_HORSE	Carbamidomethylation	C3:Carbamidomethylation:1000.00
KLC(+57.02)MAALK	43.46	933.514	8	6.2	467.767	25.38	11100000	47	6994	JA_100817_90min_nat47.raw	tr|F6T0P6|F6T0P6_HORSE	Carbamidomethylation	C3:Carbamidomethylation:1000.00
KLC(+57.02)MAALK	43.44	933.514	8	4.4	467.766	26.02	4590000	57	7211	JA_100817_90min_nat57.raw	tr|F6T0P6|F6T0P6_HORSE	Carbamidomethylation	C3:Carbamidomethylation:1000.00
KLC(+57.02)MAALK	43.38	933.514	8	2.3	467.765	26.73	6980000	113	7433	JA_170817_90min_nat113.raw	tr|F6T0P6|F6T0P6_HORSE	Carbamidomethylation	C3:Carbamidomethylation:1000.00
KLC(+57.02)MAALK	43.36	933.514	8	3.9	467.766	26.81	7960000	80	7557	JA_170817_90min_nat80.raw	tr|F6T0P6|F6T0P6_HORSE	Carbamidomethylation	C3:Carbamidomethylation:1000.00
KLC(+57.02)MAALK	43.34	933.514	8	1.5	467.765	26.82	11300000	130	7510	JA_170817_90min_nat130.raw	tr|F6T0P6|F6T0P6_HORSE	Carbamidomethylation	C3:Carbamidomethylation:1000.00
KLC(+57.02)MAALK	43.32	933.514	8	4.4	467.766	26.51	8540000	83	7469	JA_170817_90min_nat83.raw	tr|F6T0P6|F6T0P6_HORSE	Carbamidomethylation	C3:Carbamidomethylation:1000.00
KLC(+57.02)MAALK	43.27	933.514	8	3.6	467.766	26.21	11000000	102	7379	JA_170817_90min_nat102.raw	tr|F6T0P6|F6T0P6_HORSE	Carbamidomethylation	C3:Carbamidomethylation:1000.00
KLC(+57.02)MAALK	43.18	933.514	8	7.1	467.768	26.05	1570000	77	7118	JA_100817_90min_nat77.raw	tr|F6T0P6|F6T0P6_HORSE	Carbamidomethylation	C3:Carbamidomethylation:1000.00
KLC(+57.02)MAALK	43.18	933.514	8	3.4	467.766	26.39	5810000	82	7419	JA_170817_90min_nat82.raw	tr|F6T0P6|F6T0P6_HORSE	Carbamidomethylation	C3:Carbamidomethylation:1000.00
KLC(+57.02)MAALK	43.07	933.514	8	5.5	467.767	24.6	9590000	20	6736	JA_100817_90min_nat20.raw	tr|F6T0P6|F6T0P6_HORSE	Carbamidomethylation	C3:Carbamidomethylation:1000.00
KLC(+57.02)MAALK	43.05	933.514	8	3.2	467.766	25.48	10500000	26	7071	JA_100817_90min_nat26.raw	tr|F6T0P6|F6T0P6_HORSE	Carbamidomethylation	C3:Carbamidomethylation:1000.00
KLC(+57.02)MAALK	43.04	933.514	8	3.6	467.766	26.49	9080000	72	7512	JA_170817_90min_nat72.raw	tr|F6T0P6|F6T0P6_HORSE	Carbamidomethylation	C3:Carbamidomethylation:1000.00
KLC(+57.02)MAALK	43.02	933.514	8	3.6	467.766	26.49	8420000	88	7459	JA_170817_90min_nat88.raw	tr|F6T0P6|F6T0P6_HORSE	Carbamidomethylation	C3:Carbamidomethylation:1000.00
KLC(+57.02)MAALK	43	933.514	8	3.8	467.766	24.34	13400000	17	6654	JA_100817_90min_nat17.raw	tr|F6T0P6|F6T0P6_HORSE	Carbamidomethylation	C3:Carbamidomethylation:1000.00
KLC(+57.02)MAALK	42.96	933.514	8	4.2	467.766	26.86	3620000	89	7542	JA_170817_90min_nat89.raw	tr|F6T0P6|F6T0P6_HORSE	Carbamidomethylation	C3:Carbamidomethylation:1000.00
KLC(+57.02)MAALK	42.93	933.514	8	3.6	467.766	26.88	5220000	75	7581	JA_170817_90min_nat75.raw	tr|F6T0P6|F6T0P6_HORSE	Carbamidomethylation	C3:Carbamidomethylation:1000.00
KLC(+57.02)MAALK	42.91	933.514	8	6.3	467.767	25.62	5250000	45	7131	JA_100817_90min_nat45.raw	tr|F6T0P6|F6T0P6_HORSE	Carbamidomethylation	C3:Carbamidomethylation:1000.00
KLC(+57.02)MAALK	42.83	933.514	8	4.5	467.766	26.33	12100000	100	7430	JA_170817_90min_nat100.raw	tr|F6T0P6|F6T0P6_HORSE	Carbamidomethylation	C3:Carbamidomethylation:1000.00
KLC(+57.02)MAALK	42.76	933.514	8	2.3	467.765	23.93	5100000	4	6559	JA_100817_nat4_90min.raw	tr|F6T0P6|F6T0P6_HORSE	Carbamidomethylation	C3:Carbamidomethylation:1000.00
KLC(+57.02)MAALK	42.7	933.514	8	2.3	467.765	26.9	6560000	129	7512	JA_170817_90min_nat129.raw	tr|F6T0P6|F6T0P6_HORSE	Carbamidomethylation	C3:Carbamidomethylation:1000.00
KLC(+57.02)MAALK	42.63	933.514	8	3.3	467.766	23.83	11300000	131	6575	JA_100817_ALL_nat_Batch_Pool_90min.raw	tr|F6T0P6|F6T0P6_HORSE	Carbamidomethylation	C3:Carbamidomethylation:1000.00
KLC(+57.02)MAALK	42.53	933.514	8	0.9	467.765	27	8750000	119	7581	JA_170817_90min_nat119.raw	tr|F6T0P6|F6T0P6_HORSE	Carbamidomethylation	C3:Carbamidomethylation:1000.00
KLC(+57.02)MAALK	42.45	933.514	8	2.4	467.765	26.77	13400000	117	7504	JA_170817_90min_nat117.raw	tr|F6T0P6|F6T0P6_HORSE	Carbamidomethylation	C3:Carbamidomethylation:1000.00
KLC(+57.02)MAALK	42.44	933.514	8	4.5	467.766	25.98	10500000	60	7373	JA_170817_90min_nat60.raw	tr|F6T0P6|F6T0P6_HORSE	Carbamidomethylation	C3:Carbamidomethylation:1000.00
KLC(+57.02)MAALK	42.38	933.514	8	4.5	467.766	26.27	6690000	99	7358	JA_170817_90min_nat99.raw	tr|F6T0P6|F6T0P6_HORSE	Carbamidomethylation	C3:Carbamidomethylation:1000.00
KLC(+57.02)MAALK	42.37	933.514	8	1.9	467.765	26.56	10300000	127	7471	JA_170817_90min_nat127.raw	tr|F6T0P6|F6T0P6_HORSE	Carbamidomethylation	C3:Carbamidomethylation:1000.00
KLC(+57.02)MAALK	42.32	933.514	8	3.8	467.766	26.59	8470000	93	7511	JA_170817_90min_nat93.raw	tr|F6T0P6|F6T0P6_HORSE	Carbamidomethylation	C3:Carbamidomethylation:1000.00
KLC(+57.02)MAALK	42.29	933.514	8	3.6	467.766	26.15	8130000	62	7411	JA_170817_90min_nat62.raw	tr|F6T0P6|F6T0P6_HORSE	Carbamidomethylation	C3:Carbamidomethylation:1000.00
KLC(+57.02)MAALK	42.18	933.514	8	1.7	467.765	26.63	10500000	133	7509	JA_170817_90min_ALL_BATCHES_POOLED_3rd.raw	tr|F6T0P6|F6T0P6_HORSE	Carbamidomethylation	C3:Carbamidomethylation:1000.00
KLC(+57.02)MAALK	42.13	933.514	8	3.8	467.766	23.84	14300000	2	6562	JA_100817_nat2_90min.raw	tr|F6T0P6|F6T0P6_HORSE	Carbamidomethylation	C3:Carbamidomethylation:1000.00
KLC(+57.02)MAALK	42.1	933.514	8	3	467.766	26.5	4850000	70	7524	JA_170817_90min_nat70.raw	tr|F6T0P6|F6T0P6_HORSE	Carbamidomethylation	C3:Carbamidomethylation:1000.00
KLC(+57.02)MAALK	42.1	933.514	8	4.9	467.767	25.81	11900000	40	7124	JA_100817_90min_nat40.raw	tr|F6T0P6|F6T0P6_HORSE	Carbamidomethylation	C3:Carbamidomethylation:1000.00
KLC(+57.02)MAALK	42.09	933.514	8	4	467.766	26.87	7680000	78	7576	JA_170817_90min_nat78.raw	tr|F6T0P6|F6T0P6_HORSE	Carbamidomethylation	C3:Carbamidomethylation:1000.00
KLC(+57.02)MAALK	42.06	933.514	8	4.2	467.766	25.16	9430000	28	6881	JA_100817_90min_nat28.raw	tr|F6T0P6|F6T0P6_HORSE	Carbamidomethylation	C3:Carbamidomethylation:1000.00
KLC(+57.02)MAALK	42.05	933.514	8	4	467.766	26.63	1630000	84	7463	JA_170817_90min_nat84.raw	tr|F6T0P6|F6T0P6_HORSE	Carbamidomethylation	C3:Carbamidomethylation:1000.00
KLC(+57.02)MAALK	42.02	933.514	8	5.2	467.767	25.71	15700000	39	7117	JA_100817_90min_nat39.raw	tr|F6T0P6|F6T0P6_HORSE	Carbamidomethylation	C3:Carbamidomethylation:1000.00
KLC(+57.02)MAALK	41.99	933.514	8	3.8	467.766	25.26	10200000	30	7015	JA_100817_90min_nat30.raw	tr|F6T0P6|F6T0P6_HORSE	Carbamidomethylation	C3:Carbamidomethylation:1000.00
KLC(+57.02)MAALK	41.89	933.514	8	4.5	467.766	25.94	9350000	56	7109	JA_100817_90min_nat56.raw	tr|F6T0P6|F6T0P6_HORSE	Carbamidomethylation	C3:Carbamidomethylation:1000.00
KLC(+57.02)MAALK	41.88	933.514	8	4.4	467.766	26.45	9990000	101	7420	JA_170817_90min_nat101.raw	tr|F6T0P6|F6T0P6_HORSE	Carbamidomethylation	C3:Carbamidomethylation:1000.00
KLC(+57.02)MAALK	41.87	933.514	8	4.2	467.766	26.86	4890000	79	7560	JA_170817_90min_nat79.raw	tr|F6T0P6|F6T0P6_HORSE	Carbamidomethylation	C3:Carbamidomethylation:1000.00
KLC(+57.02)MAALK	41.84	933.514	8	4	312.18	26.76	289000	96	7568	JA_170817_90min_nat96.raw	tr|F6T0P6|F6T0P6_HORSE	Carbamidomethylation	C3:Carbamidomethylation:1000.00
KLC(+57.02)MAALK	41.82	933.514	8	2.3	467.765	26.67	11300000	66	7557	JA_170817_90min_nat66.raw	tr|F6T0P6|F6T0P6_HORSE	Carbamidomethylation	C3:Carbamidomethylation:1000.00
KLC(+57.02)MAALK	41.81	933.514	8	3.1	467.766	26.67	5540000	68	7553	JA_170817_90min_nat68.raw	tr|F6T0P6|F6T0P6_HORSE	Carbamidomethylation	C3:Carbamidomethylation:1000.00
KLC(+57.02)MAALK	41.79	933.514	8	2.2	467.765	26.64	11300000	108	7459	JA_170817_90min_nat108.raw	tr|F6T0P6|F6T0P6_HORSE	Carbamidomethylation	C3:Carbamidomethylation:1000.00
KLC(+57.02)MAALK	41.75	933.514	8	3.3	467.766	26.82	6650000	110	7538	JA_170817_90min_nat110.raw	tr|F6T0P6|F6T0P6_HORSE	Carbamidomethylation	C3:Carbamidomethylation:1000.00
KLC(+57.02)MAALK	41.74	933.514	8	2.3	312.179	25.94	157000	58	7389	JA_170817_90min_nat58.raw	tr|F6T0P6|F6T0P6_HORSE	Carbamidomethylation	C3:Carbamidomethylation:1000.00
KLC(+57.02)MAALK	41.69	933.514	8	3.8	467.766	25.4	12600000	35	6950	JA_100817_90min_nat35.raw	tr|F6T0P6|F6T0P6_HORSE	Carbamidomethylation	C3:Carbamidomethylation:1000.00
KLC(+57.02)MAALK	41.66	933.514	8	6.2	467.767	25.02	4590000	49	6841	JA_100817_90min_nat49.raw	tr|F6T0P6|F6T0P6_HORSE	Carbamidomethylation	C3:Carbamidomethylation:1000.00
KLC(+57.02)MAALK	41.61	933.514	8	4.4	467.766	26.4	6740000	98	7417	JA_170817_90min_nat98.raw	tr|F6T0P6|F6T0P6_HORSE	Carbamidomethylation	C3:Carbamidomethylation:1000.00
KLC(+57.02)MAALK	41.61	933.514	8	3.8	467.766	26.09	19700000	97	7398	JA_170817_90min_nat97.raw	tr|F6T0P6|F6T0P6_HORSE	Carbamidomethylation	C3:Carbamidomethylation:1000.00
KLC(+57.02)MAALK	41.6	933.514	8	2.4	467.765	26.64	8100000	67	7555	JA_170817_90min_nat67.raw	tr|F6T0P6|F6T0P6_HORSE	Carbamidomethylation	C3:Carbamidomethylation:1000.00
KLC(+57.02)MAALK	41.57	933.514	8	4.3	467.766	24.07	17000000	15	6642	JA_100817_90min_nat15.raw	tr|F6T0P6|F6T0P6_HORSE	Carbamidomethylation	C3:Carbamidomethylation:1000.00
KLC(+57.02)MAALK	41.5	933.514	8	4.4	467.766	26.67	2520000	87	7505	JA_170817_90min_nat87.raw	tr|F6T0P6|F6T0P6_HORSE	Carbamidomethylation	C3:Carbamidomethylation:1000.00
KLC(+57.02)MAALK	41.5	933.514	8	4.2	467.766	26.61	3540000	90	7540	JA_170817_90min_nat90.raw	tr|F6T0P6|F6T0P6_HORSE	Carbamidomethylation	C3:Carbamidomethylation:1000.00
KLC(+57.02)MAALK	41.37	933.514	8	6.6	467.767	25.25	14100000	54	6943	JA_100817_90min_nat54.raw	tr|F6T0P6|F6T0P6_HORSE	Carbamidomethylation	C3:Carbamidomethylation:1000.00
KLC(+57.02)MAALK	41.24	933.514	8	4	467.766	26.64	7530000	132	7547	JA_170817_90min_ALL_BATCHES_POOLED.raw	tr|F6T0P6|F6T0P6_HORSE	Carbamidomethylation	C3:Carbamidomethylation:1000.00
KLC(+57.02)MAALK	41.17	933.514	8	4.6	467.766	23.73	16400000	8	6568	JA_100817_nat8_90min.raw	tr|F6T0P6|F6T0P6_HORSE	Carbamidomethylation	C3:Carbamidomethylation:1000.00
KLC(+57.02)MAALK	41.16	933.514	8	4.2	467.766	24.02	9230000	12	6589	JA_100817_nat12_90min.raw	tr|F6T0P6|F6T0P6_HORSE	Carbamidomethylation	C3:Carbamidomethylation:1000.00
KLC(+57.02)MAALK	41.14	933.514	8	3.7	467.766	25.7	10200000	27	7124	JA_100817_90min_nat27.raw	tr|F6T0P6|F6T0P6_HORSE	Carbamidomethylation	C3:Carbamidomethylation:1000.00
KLC(+57.02)MAALK	41.1	933.514	8	3.5	467.766	25.1	7230000	23	6916	JA_100817_90min_nat23.raw	tr|F6T0P6|F6T0P6_HORSE	Carbamidomethylation	C3:Carbamidomethylation:1000.00
KLC(+57.02)MAALK	41.08	933.514	8	4.2	467.766	26.62	14600000	103	7501	JA_170817_90min_nat103.raw	tr|F6T0P6|F6T0P6_HORSE	Carbamidomethylation	C3:Carbamidomethylation:1000.00
KLC(+57.02)MAALK	41.07	933.514	8	4.4	467.766	24.1	6520000	10	6527	JA_100817_nat10_90min.raw	tr|F6T0P6|F6T0P6_HORSE	Carbamidomethylation	C3:Carbamidomethylation:1000.00
KLC(+57.02)MAALK	41.01	933.514	8	1.3	467.765	26.68	6700000	123	7410	JA_170817_90min_nat123.raw	tr|F6T0P6|F6T0P6_HORSE	Carbamidomethylation	C3:Carbamidomethylation:1000.00
KLC(+57.02)MAALK	40.97	933.514	8	5.1	467.767	25.63	6360000	53	6991	JA_100817_90min_nat53.raw	tr|F6T0P6|F6T0P6_HORSE	Carbamidomethylation	C3:Carbamidomethylation:1000.00
KLC(+57.02)MAALK	40.85	933.514	8	3.4	467.766	27.21	713000	117	7666	JA_170817_90min_nat117.raw	tr|F6T0P6|F6T0P6_HORSE	Carbamidomethylation	C3:Carbamidomethylation:1000.00
KLC(+57.02)MAALK	40.76	933.514	8	4.2	467.766	23.7	15100000	7	6538	JA_100817_nat7_90min.raw	tr|F6T0P6|F6T0P6_HORSE	Carbamidomethylation	C3:Carbamidomethylation:1000.00
KLC(+57.02)MAALK	40.56	933.514	8	4.6	467.766	27.17	334000	114	7677	JA_170817_90min_nat114.raw	tr|F6T0P6|F6T0P6_HORSE	Carbamidomethylation	C3:Carbamidomethylation:1000.00
KLC(+57.02)MAALK	40.55	933.514	8	4.9	467.767	26.73	4310000	91	7502	JA_170817_90min_nat91.raw	tr|F6T0P6|F6T0P6_HORSE	Carbamidomethylation	C3:Carbamidomethylation:1000.00
KLC(+57.02)MAALK	40.42	933.514	8	3.8	467.766	26.65	11700000	136	7532	JA_170817_90min_POOL_BATCH_3.raw	tr|F6T0P6|F6T0P6_HORSE	Carbamidomethylation	C3:Carbamidomethylation:1000.00
KLC(+57.02)MAALK	40.39	933.514	8	3.7	467.766	26.5	19100000	104	7469	JA_170817_90min_nat104.raw	tr|F6T0P6|F6T0P6_HORSE	Carbamidomethylation	C3:Carbamidomethylation:1000.00
KLC(+57.02)MAALK	40.37	933.514	8	4.2	467.766	23.67	11800000	6	6551	JA_100817_nat6_90min.raw	tr|F6T0P6|F6T0P6_HORSE	Carbamidomethylation	C3:Carbamidomethylation:1000.00
KLC(+57.02)MAALK	40.37	933.514	8	2.7	467.765	26.7	6280000	65	7513	JA_170817_90min_nat65.raw	tr|F6T0P6|F6T0P6_HORSE	Carbamidomethylation	C3:Carbamidomethylation:1000.00
KLC(+57.02)MAALK	40.37	933.514	8	3	312.18	26.71	249000	136	7550	JA_170817_90min_POOL_BATCH_3.raw	tr|F6T0P6|F6T0P6_HORSE	Carbamidomethylation	C3:Carbamidomethylation:1000.00
KLC(+57.02)MAALK	40.28	933.514	8	1.9	312.179	23.9	310000	131	6602	JA_100817_ALL_nat_Batch_Pool_90min.raw	tr|F6T0P6|F6T0P6_HORSE	Carbamidomethylation	C3:Carbamidomethylation:1000.00
KLC(+57.02)MAALK	40.22	933.514	8	5.5	467.767	25.45	6120000	42	6961	JA_100817_90min_nat42.raw	tr|F6T0P6|F6T0P6_HORSE	Carbamidomethylation	C3:Carbamidomethylation:1000.00
KLC(+57.02)MAALK	40.19	933.514	8	4	467.766	27.2	385000	107	7654	JA_170817_90min_nat107.raw	tr|F6T0P6|F6T0P6_HORSE	Carbamidomethylation	C3:Carbamidomethylation:1000.00
KLC(+57.02)MAALK	40.15	933.514	8	4.2	467.766	26.59	6170000	135	7556	JA_170817_90min_POOL_BATCH_2.raw	tr|F6T0P6|F6T0P6_HORSE	Carbamidomethylation	C3:Carbamidomethylation:1000.00
KLC(+57.02)MAALK	40.09	933.514	8	4.4	467.766	25.45	13200000	37	6970	JA_100817_90min_nat37.raw	tr|F6T0P6|F6T0P6_HORSE	Carbamidomethylation	C3:Carbamidomethylation:1000.00
KLC(+57.02)MAALK	39.96	933.514	8	4.5	467.766	26.54	6520000	85	7406	JA_170817_90min_nat85.raw	tr|F6T0P6|F6T0P6_HORSE	Carbamidomethylation	C3:Carbamidomethylation:1000.00
KLC(+57.02)MAALK	39.9	933.514	8	1.9	312.179	25.2	201000	32	6928	JA_100817_90min_nat32.raw	tr|F6T0P6|F6T0P6_HORSE	Carbamidomethylation	C3:Carbamidomethylation:1000.00
KLC(+57.02)MAALK	39.85	933.514	8	2.8	467.766	23.97	10300000	9	6587	JA_100817_nat9_90min.raw	tr|F6T0P6|F6T0P6_HORSE	Carbamidomethylation	C3:Carbamidomethylation:1000.00
KLC(+57.02)MAALK	39.78	933.514	8	1.1	312.179	26.05	148000	60	7401	JA_170817_90min_nat60.raw	tr|F6T0P6|F6T0P6_HORSE	Carbamidomethylation	C3:Carbamidomethylation:1000.00
KLC(+57.02)MAALK	39.77	933.514	8	3.8	467.766	26.79	4870000	126	7512	JA_170817_90min_nat126.raw	tr|F6T0P6|F6T0P6_HORSE	Carbamidomethylation	C3:Carbamidomethylation:1000.00
KLC(+57.02)MAALK	39.73	933.514	8	4.1	467.766	25.22	16900000	29	6964	JA_100817_90min_nat29.raw	tr|F6T0P6|F6T0P6_HORSE	Carbamidomethylation	C3:Carbamidomethylation:1000.00
KLC(+57.02)MAALK	39.71	933.514	8	3.4	467.766	26.74	11600000	109	7473	JA_170817_90min_nat109.raw	tr|F6T0P6|F6T0P6_HORSE	Carbamidomethylation	C3:Carbamidomethylation:1000.00
KLC(+57.02)MAALK	39.58	933.514	8	1.3	312.179	26.73		108	7488	JA_170817_90min_nat108.raw	tr|F6T0P6|F6T0P6_HORSE	Carbamidomethylation	C3:Carbamidomethylation:1000.00
KLC(+57.02)MAALK	39.55	933.514	8	3.8	467.766	23.8	9930000	1	6518	JA_100817_nat1_90min.raw	tr|F6T0P6|F6T0P6_HORSE	Carbamidomethylation	C3:Carbamidomethylation:1000.00
KLC(+57.02)MAALK	39.41	933.514	8	3.9	467.766	24.04	3190000	11	6590	JA_100817_nat11_90min.raw	tr|F6T0P6|F6T0P6_HORSE	Carbamidomethylation	C3:Carbamidomethylation:1000.00
KLC(+57.02)MAALK	39.13	933.514	8	4.9	467.767	26.69	19700000	97	7618	JA_170817_90min_nat97.raw	tr|F6T0P6|F6T0P6_HORSE	Carbamidomethylation	C3:Carbamidomethylation:1000.00
KLC(+57.02)MAALK	39.08	933.514	8	5.4	467.767	25.7	6300000	43	7080	JA_100817_90min_nat43.raw	tr|F6T0P6|F6T0P6_HORSE	Carbamidomethylation	C3:Carbamidomethylation:1000.00
KLC(+57.02)MAALK	39.05	933.514	8	5.3	467.767	25.76	7990000	38	7047	JA_100817_90min_nat38.raw	tr|F6T0P6|F6T0P6_HORSE	Carbamidomethylation	C3:Carbamidomethylation:1000.00
KLC(+57.02)MAALK	39.02	933.514	8	3.6	312.18	24.69	77100	20	6767	JA_100817_90min_nat20.raw	tr|F6T0P6|F6T0P6_HORSE	Carbamidomethylation	C3:Carbamidomethylation:1000.00
KLC(+57.02)MAALK	39.01	933.514	8	4	467.766	23.89	17000000	14	6571	JA_100817_nat14_90min.raw	tr|F6T0P6|F6T0P6_HORSE	Carbamidomethylation	C3:Carbamidomethylation:1000.00
KLC(+57.02)MAALK	38.85	933.514	8	4.5	467.766	24.97	11800000	24	6938	JA_100817_90min_nat24.raw	tr|F6T0P6|F6T0P6_HORSE	Carbamidomethylation	C3:Carbamidomethylation:1000.00
KLC(+57.02)MAALK	38.81	933.514	8	3.5	467.766	25.14	16300000	32	6907	JA_100817_90min_nat32.raw	tr|F6T0P6|F6T0P6_HORSE	Carbamidomethylation	C3:Carbamidomethylation:1000.00
KLC(+57.02)MAALK	38.79	933.514	8	4.2	467.766	25.23	14900000	31	6978	JA_100817_90min_nat31.raw	tr|F6T0P6|F6T0P6_HORSE	Carbamidomethylation	C3:Carbamidomethylation:1000.00
KLC(+57.02)MAALK	38.77	933.514	8	4.9	467.767	24.46	14800000	19	6771	JA_100817_90min_nat19.raw	tr|F6T0P6|F6T0P6_HORSE	Carbamidomethylation	C3:Carbamidomethylation:1000.00
KLC(+57.02)MAALK	38.68	933.514	8	4.4	467.766	24.19	10600000	16	6682	JA_100817_90min_nat16.raw	tr|F6T0P6|F6T0P6_HORSE	Carbamidomethylation	C3:Carbamidomethylation:1000.00
KLC(+57.02)MAALK	38.6	933.514	8	5.4	467.767	25.52	8270000	41	6990	JA_100817_90min_nat41.raw	tr|F6T0P6|F6T0P6_HORSE	Carbamidomethylation	C3:Carbamidomethylation:1000.00
KLC(+57.02)MAALK	38.59	933.514	8	3.8	467.766	26.48	6980000	138	7148	JA_100817_90min_nat77c.raw	tr|F6T0P6|F6T0P6_HORSE	Carbamidomethylation	C3:Carbamidomethylation:1000.00
KLC(+57.02)MAALK	38.57	933.514	8	3.9	467.766	25.64	11000000	33	7050	JA_100817_90min_nat33.raw	tr|F6T0P6|F6T0P6_HORSE	Carbamidomethylation	C3:Carbamidomethylation:1000.00
KLC(+57.02)MAALK	38.56	933.514	8	2.6	312.179	24.41	103000	17	6684	JA_100817_90min_nat17.raw	tr|F6T0P6|F6T0P6_HORSE	Carbamidomethylation	C3:Carbamidomethylation:1000.00
KLC(+57.02)MAALK	38.28	933.514	8	2.5	467.765	26.98	16500000	125	7622	JA_170817_90min_nat125.raw	tr|F6T0P6|F6T0P6_HORSE	Carbamidomethylation	C3:Carbamidomethylation:1000.00
KLC(+57.02)MAALK	37.82	933.514	8	4.3	312.18	25.75	159000	43	7098	JA_100817_90min_nat43.raw	tr|F6T0P6|F6T0P6_HORSE	Carbamidomethylation	C3:Carbamidomethylation:1000.00
KLC(+57.02)MAALK	37.63	933.514	8	2.1	312.179	27.14	20700	140	7540	JA_170817_90min_nat77c.raw	tr|F6T0P6|F6T0P6_HORSE	Carbamidomethylation	C3:Carbamidomethylation:1000.00
KLC(+57.02)MAALK	37.29	933.514	8	3.2	467.766	25.4	7010000	34	6925	JA_100817_90min_nat34.raw	tr|F6T0P6|F6T0P6_HORSE	Carbamidomethylation	C3:Carbamidomethylation:1000.00
KLC(+57.02)MAALK	37.16	933.514	8	4.2	467.766	23.8	9020000	5	6535	JA_100817_nat5_90min.raw	tr|F6T0P6|F6T0P6_HORSE	Carbamidomethylation	C3:Carbamidomethylation:1000.00
KLC(+57.02)MAALK	36.28	933.514	8	3.4	467.766	27.37	186000	120	7716	JA_170817_90min_nat120.raw	tr|F6T0P6|F6T0P6_HORSE	Carbamidomethylation	C3:Carbamidomethylation:1000.00
KLC(+57.02)MAALK	35.42	933.514	8	4.4	467.766	27.12	11600000	109	7615	JA_170817_90min_nat109.raw	tr|F6T0P6|F6T0P6_HORSE	Carbamidomethylation	C3:Carbamidomethylation:1000.00
KLC(+57.02)MAALK	32.7	933.514	8	2.4	467.765	27.06	10300000	127	7654	JA_170817_90min_nat127.raw	tr|F6T0P6|F6T0P6_HORSE	Carbamidomethylation	C3:Carbamidomethylation:1000.00
KLC(+57.02)MAALK	30.76	933.514	8	5.3	467.767	26.8	12100000	100	7600	JA_170817_90min_nat100.raw	tr|F6T0P6|F6T0P6_HORSE	Carbamidomethylation	C3:Carbamidomethylation:1000.00
KLC(+57.02)MAALK	23.53	933.514	8	1.7	467.765	27.14	44	108	7639	JA_170817_90min_nat108.raw	tr|F6T0P6|F6T0P6_HORSE	Carbamidomethylation	C3:Carbamidomethylation:1000.00
F(+15.99)NDLGEK	47.28	837.387	7	5	419.703	21.59	942000	95	5684	JA_170817_90min_nat95.raw	tr|F7BAY6|F7BAY6_HORSE:sp|P35747|ALBU_HORSE	Oxidation or Hydroxylation	F1:Oxidation or Hydroxylation:23.10
F(+15.99)NDLGEK	40.93	837.387	7	3	419.702	21.42	333000	87	5624	JA_170817_90min_nat87.raw	tr|F7BAY6|F7BAY6_HORSE:sp|P35747|ALBU_HORSE	Oxidation or Hydroxylation	F1:Oxidation or Hydroxylation:17.01
F(+15.99)NDLGEK	34.39	837.387	7	5.9	419.703	20.81	314000	43	5339	JA_100817_90min_nat43.raw	tr|F7BAY6|F7BAY6_HORSE:sp|P35747|ALBU_HORSE	Oxidation or Hydroxylation	F1:Oxidation or Hydroxylation:17.01
GSP(+15.99)GPQGVK(+15.99)GESGKPGAP(+15.99)GHNGER	47.27	2304.08	24	2.7	577.03	15.14	356000	2	3413	JA_100817_nat2_90min.raw	tr|F6R528|F6R528_HORSE	Oxidation or Hydroxylation	P3:Oxidation or Hydroxylation:0.00;K9:Oxidation or Hydroxylation:0.00;P18:Oxidation or Hydroxylation:0.00
GSP(+15.99)GPQGVK(+15.99)GESGKPGAP(+15.99)GHNGER	46.12	2304.08	24	2.1	577.029	15.94	1110000	58	3777	JA_170817_90min_nat58.raw	tr|F6R528|F6R528_HORSE	Oxidation or Hydroxylation	P3:Oxidation or Hydroxylation:0.00;K9:Oxidation or Hydroxylation:0.00;P18:Oxidation or Hydroxylation:19.05
GSP(+15.99)GPQGVK(+15.99)GESGKPGAP(+15.99)GHNGER	43.54	2304.08	24	0.9	769.036	15.93	539000	58	3774	JA_170817_90min_nat58.raw	tr|F6R528|F6R528_HORSE	Oxidation or Hydroxylation	P3:Oxidation or Hydroxylation:0.00;K9:Oxidation or Hydroxylation:7.38;P18:Oxidation or Hydroxylation:0.00
GSP(+15.99)GPQGVK(+15.99)GESGKPGAP(+15.99)GHNGER	40.07	2304.08	24	3.9	577.031	14.99	511000	14	3364	JA_100817_nat14_90min.raw	tr|F6R528|F6R528_HORSE	Oxidation or Hydroxylation	P3:Oxidation or Hydroxylation:0.00;K9:Oxidation or Hydroxylation:0.00;P18:Oxidation or Hydroxylation:3.64
VKAEGPGLSR	47.27	1012.57	10	4.1	338.531	18.33	303000	24	4569	JA_100817_90min_nat24.raw	tr|F7BH02|F7BH02_HORSE
VKAEGPGLSR	40.32	1012.57	10	3.1	507.292	18.49	231000	26	4568	JA_100817_90min_nat26.raw	tr|F7BH02|F7BH02_HORSE
VKAEGPGLSR	27.38	1012.57	10	2.7	507.292	18.5	324000	25	4557	JA_100817_90min_nat25.raw	tr|F7BH02|F7BH02_HORSE
QLPLEYGYGEYR	47.27	1486.71	12	6.1	744.366	36.02		50	10514	JA_100817_90min_nat50.raw	tr|F7AXF6|F7AXF6_HORSE
NFSDVHPDYGAR	47.25	1376.61	12	3.8	459.879	25.17	1550000	26	6962	JA_100817_90min_nat26.raw	tr|F7D854|F7D854_HORSE
NFSDVHPDYGAR	44.45	1376.61	12	2.8	459.879	26.31	330000	126	7341	JA_170817_90min_nat126.raw	tr|F7D854|F7D854_HORSE
NFSDVHPDYGAR	43.23	1376.61	12	4.9	459.88	25.87	277000	99	7217	JA_170817_90min_nat99.raw	tr|F7D854|F7D854_HORSE
NFSDVHPDYGAR	42.64	1376.61	12	3.4	459.879	26.23	599000	68	7395	JA_170817_90min_nat68.raw	tr|F7D854|F7D854_HORSE
NFSDVHPDYGAR	40.25	1376.61	12	5.1	459.88	25.05	444000	25	6880	JA_100817_90min_nat25.raw	tr|F7D854|F7D854_HORSE
NFSDVHPDYGAR	36.47	1376.61	12	3.7	459.879	24.86	1050000	24	6897	JA_100817_90min_nat24.raw	tr|F7D854|F7D854_HORSE
NFSDVHPDYGAR	34.28	1376.61	12	3.8	459.879	25.89	665000	60	7342	JA_170817_90min_nat60.raw	tr|F7D854|F7D854_HORSE
NFSDVHPDYGAR	28.92	1376.61	12	3.7	459.879	25.3	498000	27	6981	JA_100817_90min_nat27.raw	tr|F7D854|F7D854_HORSE
NFSDVHPDYGAR	26.69	1376.61	12	3.1	459.879	26.17	517000	69	7477	JA_170817_90min_nat69.raw	tr|F7D854|F7D854_HORSE
NFSDVHPDYGAR	22.33	1376.61	12	4.5	459.88	24.92	680000	23	6854	JA_100817_90min_nat23.raw	tr|F7D854|F7D854_HORSE
FYPNR	47.25	695.339	5	4.6	348.678	21.76	460000	75	5789	JA_170817_90min_nat75.raw	tr|F7APU2|F7APU2_HORSE:tr|F7AU56|F7AU56_HORSE
FYPNR	36.8	695.339	5	1.2	348.677	22.02	498000	120	5824	JA_170817_90min_nat120.raw	tr|F7APU2|F7APU2_HORSE:tr|F7AU56|F7AU56_HORSE
FYPNR	36	695.339	5	3.3	348.678	21.42		59	5762	JA_170817_90min_nat59.raw	tr|F7APU2|F7APU2_HORSE:tr|F7AU56|F7AU56_HORSE
FYPNR	34.44	695.339	5	2.4	348.678	21.83	572000	108	5767	JA_170817_90min_nat108.raw	tr|F7APU2|F7APU2_HORSE:tr|F7AU56|F7AU56_HORSE
FYPNR	34.12	695.339	5	2.3	348.678	21.88	788000	67	5863	JA_170817_90min_nat67.raw	tr|F7APU2|F7APU2_HORSE:tr|F7AU56|F7AU56_HORSE
FYPNR	33.34	695.339	5	3.1	348.678	21.36	468000	74	5657	JA_170817_90min_nat74.raw	tr|F7APU2|F7APU2_HORSE:tr|F7AU56|F7AU56_HORSE
NLVELAELELK	47.25	1269.72	11	2.9	635.868	46	831000	26	14216	JA_100817_90min_nat26.raw	tr|F6QD46|F6QD46_HORSE
NLVELAELELK	46.51	1269.72	11	0.7	635.867	45.8	599000	24	14123	JA_100817_90min_nat24.raw	tr|F6QD46|F6QD46_HORSE
NLVELAELELK	46	1269.72	11	5.4	635.87	45.73	87300	30	14130	JA_100817_90min_nat30.raw	tr|F6QD46|F6QD46_HORSE
NLVELAELELK	37.44	1269.72	11	4.4	635.869	44.33	234000	7	13678	JA_100817_nat7_90min.raw	tr|F6QD46|F6QD46_HORSE
NLVELAELELK	34.89	1269.72	11	2.7	635.868	45.01	285000	18	13847	JA_100817_90min_nat18.raw	tr|F6QD46|F6QD46_HORSE
TGPP(+15.99)GPAGQDGRPGP(+15.99)P(+15.99)GPPGAR	47.24	2039.98	22	3.5	681.002	21.15	643000	72	5629	JA_170817_90min_nat72.raw	tr|F7A3F7|F7A3F7_HORSE	Oxidation or Hydroxylation	P4:Oxidation or Hydroxylation:17.01;P15:Oxidation or Hydroxylation:4.52;P16:Oxidation or Hydroxylation:0.00
TGPP(+15.99)GPAGQDGRPGP(+15.99)P(+15.99)GPPGAR	44.74	2039.98	22	5	681.003	20.26	802000	25	5190	JA_100817_90min_nat25.raw	tr|F7A3F7|F7A3F7_HORSE	Oxidation or Hydroxylation	P4:Oxidation or Hydroxylation:17.01;P15:Oxidation or Hydroxylation:0.00;P16:Oxidation or Hydroxylation:0.00
KVIC(+57.02)IPK	47.23	856.52	7	3.2	429.269	23.07	1990000	25	6199	JA_100817_90min_nat25.raw	tr|F7CBN0|F7CBN0_HORSE	Carbamidomethylation	C4:Carbamidomethylation:1000.00
KVIC(+57.02)IPK	46.28	856.52	7	6.8	429.27	23.39	384000	134	6347	JA_100817_90min_Pooled_Batch_1.raw	tr|F7CBN0|F7CBN0_HORSE	Carbamidomethylation	C4:Carbamidomethylation:1000.00
KVIC(+57.02)IPK	44.84	856.52	7	5	429.27	23.4	1590000	27	6321	JA_100817_90min_nat27.raw	tr|F7CBN0|F7CBN0_HORSE	Carbamidomethylation	C4:Carbamidomethylation:1000.00
KVIC(+57.02)IPK	44.29	856.52	7	2.7	429.269	23.19	3580000	26	6275	JA_100817_90min_nat26.raw	tr|F7CBN0|F7CBN0_HORSE	Carbamidomethylation	C4:Carbamidomethylation:1000.00
KVIC(+57.02)IPK	43.11	856.52	7	2.3	429.269	23.79	755000	60	6607	JA_170817_90min_nat60.raw	tr|F7CBN0|F7CBN0_HORSE	Carbamidomethylation	C4:Carbamidomethylation:1000.00
KVIC(+57.02)IPK	42.76	856.52	7	3.4	429.269	22.86	1060000	23	6143	JA_100817_90min_nat23.raw	tr|F7CBN0|F7CBN0_HORSE	Carbamidomethylation	C4:Carbamidomethylation:1000.00
KVIC(+57.02)IPK	42.66	856.52	7	4	429.269	22.83	2680000	24	6195	JA_100817_90min_nat24.raw	tr|F7CBN0|F7CBN0_HORSE	Carbamidomethylation	C4:Carbamidomethylation:1000.00
KVIC(+57.02)IPK	42.19	856.52	7	5.2	429.27	24.17	326000	72	6704	JA_170817_90min_nat72.raw	tr|F7CBN0|F7CBN0_HORSE	Carbamidomethylation	C4:Carbamidomethylation:1000.00
KVIC(+57.02)IPK	41.23	856.52	7	3.3	429.269	22.66	1570000	22	6132	JA_100817_90min_nat22.raw	tr|F7CBN0|F7CBN0_HORSE	Carbamidomethylation	C4:Carbamidomethylation:1000.00
TC(+57.02)DFPEIK	47.22	1008.46	8	4.5	505.239	29.35	390000	11	8430	JA_100817_nat11_90min.raw		Carbamidomethylation	C2:Carbamidomethylation:1000.00
TC(+57.02)DFPEIK	47.21	1008.46	8	3.8	505.238	29.4	546000	12	8508	JA_100817_nat12_90min.raw		Carbamidomethylation	C2:Carbamidomethylation:1000.00
IKAESAEAATK	47.22	1117.6	11	3.9	559.808	15.56	514000	13	3525	JA_100817_nat13_90min.raw	tr|F7DEY3|F7DEY3_HORSE:tr|F7D8W6|F7D8W6_HORSE
IKAESAEAATK	42.05	1117.6	11	2.2	373.541	16.38	514000	69	3934	JA_170817_90min_nat69.raw	tr|F7DEY3|F7DEY3_HORSE:tr|F7D8W6|F7D8W6_HORSE
IKAESAEAATK	30.44	1117.6	11	2	373.541	16.44	245000	70	3913	JA_170817_90min_nat70.raw	tr|F7DEY3|F7DEY3_HORSE:tr|F7D8W6|F7D8W6_HORSE
HQTVEQN(+15.99)TDGR(+15.99)NPDDWAK	47.22	2141.94	18	3.4	536.493	18.27	689000	83	4574	JA_170817_90min_nat83.raw	sp|P27425|TRFE_HORSE:tr|F6ZEH8|F6ZEH8_HORSE	Oxidation or Hydroxylation	N7:Oxidation or Hydroxylation:0.00;R11:Oxidation or Hydroxylation:0.00
HQTVEQN(+15.99)TDGR(+15.99)NPDDWAK	41.91	2141.94	18	1.7	536.492	18.88	336000	140	4600	JA_170817_90min_nat77c.raw	sp|P27425|TRFE_HORSE:tr|F6ZEH8|F6ZEH8_HORSE	Oxidation or Hydroxylation	N7:Oxidation or Hydroxylation:0.00;R11:Oxidation or Hydroxylation:0.00
HQTVEQN(+15.99)TDGR(+15.99)NPDDWAK	36.44	2141.94	18	2.8	536.493	18.71	158000	116	4678	JA_170817_90min_nat116.raw	sp|P27425|TRFE_HORSE:tr|F6ZEH8|F6ZEH8_HORSE	Oxidation or Hydroxylation	N7:Oxidation or Hydroxylation:0.00;R11:Oxidation or Hydroxylation:0.00
HQTVEQN(+15.99)TDGR(+15.99)NPDDWAK	34.16	2141.94	18	0.8	714.987	18.83	751000	140	4582	JA_170817_90min_nat77c.raw	sp|P27425|TRFE_HORSE:tr|F6ZEH8|F6ZEH8_HORSE	Oxidation or Hydroxylation	N7:Oxidation or Hydroxylation:0.00;R11:Oxidation or Hydroxylation:0.00
HQTVEQN(+15.99)TDGR(+15.99)NPDDWAK	28.06	2141.94	18	4.4	714.989	18.31	815000	92	4504	JA_170817_90min_nat92.raw	sp|P27425|TRFE_HORSE:tr|F6ZEH8|F6ZEH8_HORSE	Oxidation or Hydroxylation	N7:Oxidation or Hydroxylation:0.00;R11:Oxidation or Hydroxylation:0.00
HQTVEQN(+15.99)TDGR(+15.99)NPDDWAK	28.01	2141.94	18	3.8	714.989	17.04	490000	9	4065	JA_100817_nat9_90min.raw	sp|P27425|TRFE_HORSE:tr|F6ZEH8|F6ZEH8_HORSE	Oxidation or Hydroxylation	N7:Oxidation or Hydroxylation:0.00;R11:Oxidation or Hydroxylation:0.00
HQTVEQN(+15.99)TDGR(+15.99)NPDDWAK	27.29	2141.94	18	1.3	714.987	18.56	754000	117	4588	JA_170817_90min_nat117.raw	sp|P27425|TRFE_HORSE:tr|F6ZEH8|F6ZEH8_HORSE	Oxidation or Hydroxylation	N7:Oxidation or Hydroxylation:0.00;R11:Oxidation or Hydroxylation:0.00
HQTVEQN(+15.99)TDGR(+15.99)NPDDWAK	27.29	2141.94	18	2.5	714.988	17.24	976000	21	4184	JA_100817_90min_nat21.raw	sp|P27425|TRFE_HORSE:tr|F6ZEH8|F6ZEH8_HORSE	Oxidation or Hydroxylation	N7:Oxidation or Hydroxylation:0.00;R11:Oxidation or Hydroxylation:0.00
HQTVEQN(+15.99)TDGR(+15.99)NPDDWAK	27.19	2141.94	18	3.2	714.988	17.48	412000	22	4244	JA_100817_90min_nat22.raw	sp|P27425|TRFE_HORSE:tr|F6ZEH8|F6ZEH8_HORSE	Oxidation or Hydroxylation	N7:Oxidation or Hydroxylation:0.00;R11:Oxidation or Hydroxylation:0.00
HQTVEQN(+15.99)TDGR(+15.99)NPDDWAK	24.09	2141.94	18	0.8	1071.98	18.71	133000	116	4680	JA_170817_90min_nat116.raw	sp|P27425|TRFE_HORSE:tr|F6ZEH8|F6ZEH8_HORSE	Oxidation or Hydroxylation	N7:Oxidation or Hydroxylation:0.00;R11:Oxidation or Hydroxylation:0.00
ITQSNAILR	47.2	1014.58	9	3.1	508.3	24.82	873000	30	6853	JA_100817_90min_nat30.raw
ITQSNAILR	46.83	1014.58	9	3.3	508.3	25.03	2040000	27	6879	JA_100817_90min_nat27.raw
ITQSNAILR	45.45	1014.58	9	3.5	508.3	24.68	1290000	23	6763	JA_100817_90min_nat23.raw
ITQSNAILR	45.33	1014.58	9	3.3	508.3	25.85	522000	69	7358	JA_170817_90min_nat69.raw
ITQSNAILR	44.53	1014.58	9	4.1	508.3	25.72	908000	90	7213	JA_170817_90min_nat90.raw
ITQSNAILR	44.39	1014.58	9	3.6	508.3	24.74	2070000	24	6849	JA_100817_90min_nat24.raw
ITQSNAILR	43.97	1014.58	9	4.4	508.301	24.87	315000	44	6750	JA_100817_90min_nat44.raw
ITQSNAILR	43.37	1014.58	9	4.9	508.301	25.53	390000	99	7093	JA_170817_90min_nat99.raw
ITQSNAILR	42.41	1014.58	9	4.4	508.301	25.58	158000	82	7133	JA_170817_90min_nat82.raw
ITQSNAILR	42.14	1014.58	9	4	508.3	24.89	1620000	26	6858	JA_100817_90min_nat26.raw
LTQSNAILR	47.2	1014.58	9	3.1	508.3	24.82	873000	30	6853	JA_100817_90min_nat30.raw
LTQSNAILR	46.83	1014.58	9	3.3	508.3	25.03	2040000	27	6879	JA_100817_90min_nat27.raw
LTQSNAILR	45.45	1014.58	9	3.5	508.3	24.68	1290000	23	6763	JA_100817_90min_nat23.raw
LTQSNAILR	45.33	1014.58	9	3.3	508.3	25.85	522000	69	7358	JA_170817_90min_nat69.raw
LTQSNAILR	44.53	1014.58	9	4.1	508.3	25.72	908000	90	7213	JA_170817_90min_nat90.raw
LTQSNAILR	44.39	1014.58	9	3.6	508.3	24.74	2070000	24	6849	JA_100817_90min_nat24.raw
LTQSNAILR	43.97	1014.58	9	4.4	508.301	24.87	315000	44	6750	JA_100817_90min_nat44.raw
LTQSNAILR	43.37	1014.58	9	4.9	508.301	25.53	390000	99	7093	JA_170817_90min_nat99.raw
LTQSNAILR	42.41	1014.58	9	4.4	508.301	25.58	158000	82	7133	JA_170817_90min_nat82.raw
LTQSNAILR	42.14	1014.58	9	4	508.3	24.89	1620000	26	6858	JA_100817_90min_nat26.raw
DFQLFK	47.19	796.412	6	4.7	399.215	41.35	816000	96	12408	JA_170817_90min_nat96.raw	tr|F6VJR6|F6VJR6_HORSE
DFQLFK	46.41	796.412	6	3.8	399.215	40.29	51600000	105	12033	JA_170817_90min_nat105.raw	tr|F6VJR6|F6VJR6_HORSE
DFQLFK	46.25	796.412	6	4.6	399.215	41.52		102	12554	JA_170817_90min_nat102.raw	tr|F6VJR6|F6VJR6_HORSE
DFQLFK	45.74	796.412	6	1.2	399.214	41.89	45200000	128	12610	JA_170817_90min_nat128.raw	tr|F6VJR6|F6VJR6_HORSE
DFQLFK	45.69	796.412	6	2.7	399.214	43.09	177000	124	13192	JA_170817_90min_nat124.raw	tr|F6VJR6|F6VJR6_HORSE
DFQLFK	45.63	796.412	6	4	399.215	41.46		105	12433	JA_170817_90min_nat105.raw	tr|F6VJR6|F6VJR6_HORSE
DFQLFK	45.36	796.412	6	1.6	399.214	40.95	30200000	65	12289	JA_170817_90min_nat65.raw	tr|F6VJR6|F6VJR6_HORSE
DFQLFK	45.28	796.412	6	3.3	399.215	40.57	47900000	102	12215	JA_170817_90min_nat102.raw	tr|F6VJR6|F6VJR6_HORSE
DFQLFK	45.22	796.412	6	2.5	399.214	41.58	47400000	122	12753	JA_170817_90min_nat122.raw	tr|F6VJR6|F6VJR6_HORSE
DFQLFK	45.06	796.412	6	1.7	399.214	41.43	29900000	130	12462	JA_170817_90min_nat130.raw	tr|F6VJR6|F6VJR6_HORSE
DFQLFK	44.99	796.412	6	3	399.214	40.93	165000	28	12345	JA_100817_90min_nat28.raw	tr|F6VJR6|F6VJR6_HORSE
DFQLFK	44.9	796.412	6	1.5	399.214	41.82		126	12742	JA_170817_90min_nat126.raw	tr|F6VJR6|F6VJR6_HORSE
DFQLFK	44.83	796.412	6	4.1	399.215	41.52	40800000	94	12663	JA_170817_90min_nat94.raw	tr|F6VJR6|F6VJR6_HORSE
DFQLFK	44.78	796.412	6	3.6	399.215	41.51	38900000	92	12479	JA_170817_90min_nat92.raw	tr|F6VJR6|F6VJR6_HORSE
DFQLFK	44.76	796.412	6	2.2	399.214	40.86	34000000	115	12324	JA_170817_90min_nat115.raw	tr|F6VJR6|F6VJR6_HORSE
DFQLFK	44.73	796.412	6	3.3	399.214	40.41	40800000	94	12279	JA_170817_90min_nat94.raw	tr|F6VJR6|F6VJR6_HORSE
DFQLFK	44.71	796.412	6	3	399.214	41.16	40800000	94	12536	JA_170817_90min_nat94.raw	tr|F6VJR6|F6VJR6_HORSE
DFQLFK	44.69	796.412	6	2.5	399.214	38.94	57700000	23	11754	JA_100817_90min_nat23.raw	tr|F6VJR6|F6VJR6_HORSE
DFQLFK	44.58	796.412	6	2.2	399.214	40.83	54600000	64	12280	JA_170817_90min_nat64.raw	tr|F6VJR6|F6VJR6_HORSE
DFQLFK	44.5	796.412	6	2.3	399.214	40.98	44900000	118	12328	JA_170817_90min_nat118.raw	tr|F6VJR6|F6VJR6_HORSE
DFQLFK	44.41	796.412	6	3.3	399.215	40.91	47900000	102	12339	JA_170817_90min_nat102.raw	tr|F6VJR6|F6VJR6_HORSE
DFQLFK	44.35	796.412	6	3.3	399.215	40.58	52300000	59	12245	JA_170817_90min_nat59.raw	tr|F6VJR6|F6VJR6_HORSE
DFQLFK	44.28	796.412	6	4.7	399.215	38.58	69800000	18	11711	JA_100817_90min_nat18.raw	tr|F6VJR6|F6VJR6_HORSE
DFQLFK	44.16	796.412	6	3	399.214	39.25		27	11870	JA_100817_90min_nat27.raw	tr|F6VJR6|F6VJR6_HORSE
DFQLFK	44.15	796.412	6	3	399.214	38.9	1690000	19	11849	JA_100817_90min_nat19.raw	tr|F6VJR6|F6VJR6_HORSE
DFQLFK	44.13	796.412	6	2.7	399.214	43.11	332000	128	13037	JA_170817_90min_nat128.raw	tr|F6VJR6|F6VJR6_HORSE
DFQLFK	44.13	796.412	6	2.4	399.214	40.57	35800000	116	12236	JA_170817_90min_nat116.raw	tr|F6VJR6|F6VJR6_HORSE
DFQLFK	44.11	796.412	6	3.6	399.215	39.53	57700000	23	11962	JA_100817_90min_nat23.raw	tr|F6VJR6|F6VJR6_HORSE
DFQLFK	44.09	796.412	6	3.6	399.215	40.23	47900000	102	12096	JA_170817_90min_nat102.raw	tr|F6VJR6|F6VJR6_HORSE
DFQLFK	44.03	796.412	6	2	399.214	41.68	44900000	118	12577	JA_170817_90min_nat118.raw	tr|F6VJR6|F6VJR6_HORSE
DFQLFK	43.98	796.412	6	4.4	399.215	40.73	38100000	96	12197	JA_170817_90min_nat96.raw	tr|F6VJR6|F6VJR6_HORSE
DFQLFK	43.95	796.412	6	4.2	399.215	38.24	84300000	20	11450	JA_100817_90min_nat20.raw	tr|F6VJR6|F6VJR6_HORSE
DFQLFK	43.93	796.412	6	3.8	399.215	40.58	98900000	58	12385	JA_170817_90min_nat58.raw	tr|F6VJR6|F6VJR6_HORSE
DFQLFK	43.92	796.412	6	4.1	399.215	40.38	38100000	96	12087	JA_170817_90min_nat96.raw	tr|F6VJR6|F6VJR6_HORSE
DFQLFK	43.92	796.412	6	3.1	399.214	39.04		20	11727	JA_100817_90min_nat20.raw	tr|F6VJR6|F6VJR6_HORSE
DFQLFK	43.92	796.412	6	2.7	399.214	42.68		118	12936	JA_170817_90min_nat118.raw	tr|F6VJR6|F6VJR6_HORSE
DFQLFK	43.9	796.412	6	3.5	399.215	40.97	51600000	105	12266	JA_170817_90min_nat105.raw	tr|F6VJR6|F6VJR6_HORSE
DFQLFK	43.9	796.412	6	2.8	399.214	38.94	62400000	28	11634	JA_100817_90min_nat28.raw	tr|F6VJR6|F6VJR6_HORSE
DFQLFK	43.81	796.412	6	4.1	399.215	41.86		81	12641	JA_170817_90min_nat81.raw	tr|F6VJR6|F6VJR6_HORSE
DFQLFK	43.8	796.412	6	1.6	399.214	40.98	98900000	58	12526	JA_170817_90min_nat58.raw	tr|F6VJR6|F6VJR6_HORSE
DFQLFK	43.76	796.412	6	1.7	399.214	40.81	45400000	121	12311	JA_170817_90min_nat121.raw	tr|F6VJR6|F6VJR6_HORSE
DFQLFK	43.75	796.412	6	0.9	399.214	40.69	29900000	130	12213	JA_170817_90min_nat130.raw	tr|F6VJR6|F6VJR6_HORSE
DFQLFK	43.72	796.412	6	4.2	399.215	42.84	602000	91	13042	JA_170817_90min_nat91.raw	tr|F6VJR6|F6VJR6_HORSE
DFQLFK	43.7	796.412	6	2.5	399.214	43.08		125	13220	JA_170817_90min_nat125.raw	tr|F6VJR6|F6VJR6_HORSE
DFQLFK	43.67	796.412	6	1.4	399.214	41.16	45400000	121	12437	JA_170817_90min_nat121.raw	tr|F6VJR6|F6VJR6_HORSE
DFQLFK	43.64	796.412	6	4.3	399.215	38.73	34600000	25	11666	JA_100817_90min_nat25.raw	tr|F6VJR6|F6VJR6_HORSE
DFQLFK	43.64	796.412	6	3.2	399.214	38.59	58000000	24	11711	JA_100817_90min_nat24.raw	tr|F6VJR6|F6VJR6_HORSE
DFQLFK	43.62	796.412	6	1.9	399.214	40.63	45200000	128	12171	JA_170817_90min_nat128.raw	tr|F6VJR6|F6VJR6_HORSE
DFQLFK	43.61	796.412	6	1.2	797.42	40.33	62300000	58	12295	JA_170817_90min_nat58.raw	tr|F6VJR6|F6VJR6_HORSE
DFQLFK	43.56	796.412	6	2.1	399.214	40.91	35800000	116	12352	JA_170817_90min_nat116.raw	tr|F6VJR6|F6VJR6_HORSE
DFQLFK	43.44	796.412	6	3.2	399.214	41.94		116	12710	JA_170817_90min_nat116.raw	tr|F6VJR6|F6VJR6_HORSE
DFQLFK	43.42	796.412	6	4.1	399.215	37.95	33700000	10	11335	JA_100817_nat10_90min.raw	tr|F6VJR6|F6VJR6_HORSE
DFQLFK	43.42	796.412	6	1.6	399.214	40.68	31300000	129	12256	JA_170817_90min_nat129.raw	tr|F6VJR6|F6VJR6_HORSE
DFQLFK	43.41	796.412	6	3	399.214	41.69	38400000	117	12641	JA_170817_90min_nat117.raw	tr|F6VJR6|F6VJR6_HORSE
DFQLFK	43.35	796.412	6	4.2	399.215	38.28	33000000	13	11539	JA_100817_nat13_90min.raw	tr|F6VJR6|F6VJR6_HORSE
DFQLFK	43.32	796.412	6	3.6	399.215	42.77	401000	85	12896	JA_170817_90min_nat85.raw	tr|F6VJR6|F6VJR6_HORSE
DFQLFK	43.28	796.412	6	2.8	399.214	40.87	39600000	80	12259	JA_170817_90min_nat80.raw	tr|F6VJR6|F6VJR6_HORSE
DFQLFK	43.28	796.412	6	2.9	399.214	40.98	45200000	128	12296	JA_170817_90min_nat128.raw	tr|F6VJR6|F6VJR6_HORSE
DFQLFK	43.27	796.412	6	4.3	399.215	40.82	26800000	95	12328	JA_170817_90min_nat95.raw	tr|F6VJR6|F6VJR6_HORSE
DFQLFK	43.27	796.412	6	3	399.214	40.92	61400000	67	12397	JA_170817_90min_nat67.raw	tr|F6VJR6|F6VJR6_HORSE
DFQLFK	43.27	796.412	6	2.3	399.214	40.45	45400000	121	12186	JA_170817_90min_nat121.raw	tr|F6VJR6|F6VJR6_HORSE
DFQLFK	43.26	796.412	6	2.2	399.214	41.22	28700000	107	12364	JA_170817_90min_nat107.raw	tr|F6VJR6|F6VJR6_HORSE
DFQLFK	43.23	796.412	6	3.4	399.215	41.73	745000	63	12700	JA_170817_90min_nat63.raw	tr|F6VJR6|F6VJR6_HORSE
DFQLFK	43.19	796.412	6	3.3	399.214	38.23	69800000	18	11589	JA_100817_90min_nat18.raw	tr|F6VJR6|F6VJR6_HORSE
DFQLFK	43.18	796.412	6	2.7	399.214	40.61	30200000	65	12177	JA_170817_90min_nat65.raw	tr|F6VJR6|F6VJR6_HORSE
DFQLFK	43.15	796.412	6	2.2	399.214	40.4	56700000	63	12258	JA_170817_90min_nat63.raw	tr|F6VJR6|F6VJR6_HORSE
DFQLFK	43.12	796.412	6	4.6	399.215	40.27	55800000	101	12160	JA_170817_90min_nat101.raw	tr|F6VJR6|F6VJR6_HORSE
DFQLFK	43.07	796.412	6	4.5	399.215	41.37		75	12503	JA_170817_90min_nat75.raw	tr|F6VJR6|F6VJR6_HORSE
DFQLFK	43.05	796.412	6	3	399.214	41.34	45200000	128	12422	JA_170817_90min_nat128.raw	tr|F6VJR6|F6VJR6_HORSE
DFQLFK	43.02	796.412	6	2.6	399.214	40.96	44700000	82	12249	JA_170817_90min_nat82.raw	tr|F6VJR6|F6VJR6_HORSE
DFQLFK	43.01	796.412	6	1.8	399.214	40.61	33600000	124	12309	JA_170817_90min_nat124.raw	tr|F6VJR6|F6VJR6_HORSE
DFQLFK	42.98	796.412	6	4	399.215	38.3	33700000	10	11459	JA_100817_nat10_90min.raw	tr|F6VJR6|F6VJR6_HORSE
DFQLFK	42.97	796.412	6	2.2	399.214	41.25	54600000	64	12424	JA_170817_90min_nat64.raw	tr|F6VJR6|F6VJR6_HORSE
DFQLFK	42.96	796.412	6	3.4	399.215	40.79	37200000	111	12342	JA_170817_90min_nat111.raw	tr|F6VJR6|F6VJR6_HORSE
DFQLFK	42.94	796.412	6	3.3	399.214	40.38	43200000	106	12077	JA_170817_90min_nat106.raw	tr|F6VJR6|F6VJR6_HORSE
DFQLFK	42.91	796.412	6	4.4	399.215	40.76	32800000	73	12357	JA_170817_90min_nat73.raw	tr|F6VJR6|F6VJR6_HORSE
DFQLFK	42.91	796.412	6	2.3	399.214	41.21	34000000	115	12447	JA_170817_90min_nat115.raw	tr|F6VJR6|F6VJR6_HORSE
DFQLFK	42.9	796.412	6	2.3	399.214	40.96	69100000	125	12451	JA_170817_90min_nat125.raw	tr|F6VJR6|F6VJR6_HORSE
DFQLFK	42.9	796.412	6	4	399.215	40.75	36000000	90	12379	JA_170817_90min_nat90.raw	tr|F6VJR6|F6VJR6_HORSE
DFQLFK	42.88	796.412	6	3.9	399.215	40.73	39400000	87	12366	JA_170817_90min_nat87.raw	tr|F6VJR6|F6VJR6_HORSE
DFQLFK	42.85	796.412	6	2.7	399.214	38.15	48700000	6	11591	JA_100817_nat6_90min.raw	tr|F6VJR6|F6VJR6_HORSE
DFQLFK	42.85	796.412	6	2.2	399.214	40.57	54800000	66	12274	JA_170817_90min_nat66.raw	tr|F6VJR6|F6VJR6_HORSE
DFQLFK	42.82	796.412	6	2.1	399.214	41.39	31300000	129	12496	JA_170817_90min_nat129.raw	tr|F6VJR6|F6VJR6_HORSE
DFQLFK	42.81	796.412	6	3	399.214	40.98	36900000	81	12333	JA_170817_90min_nat81.raw	tr|F6VJR6|F6VJR6_HORSE
DFQLFK	42.79	796.412	6	3.3	399.215	41.12	36000000	90	12511	JA_170817_90min_nat90.raw	tr|F6VJR6|F6VJR6_HORSE
DFQLFK	42.77	796.412	6	2.3	399.214	41.61		121	12600	JA_170817_90min_nat121.raw	tr|F6VJR6|F6VJR6_HORSE
DFQLFK	42.76	796.412	6	1.5	399.214	39.27	45700000	26	11935	JA_100817_90min_nat26.raw	tr|F6VJR6|F6VJR6_HORSE
DFQLFK	42.76	796.412	6	2.7	399.214	40.4	19400000	112	11928	JA_170817_90min_nat112.raw	tr|F6VJR6|F6VJR6_HORSE
DFQLFK	42.75	796.412	6	3.3	399.215	40.4	41800000	136	12200	JA_170817_90min_POOL_BATCH_3.raw	tr|F6VJR6|F6VJR6_HORSE
DFQLFK	42.75	796.412	6	1.9	399.214	40.48	40800000	68	12252	JA_170817_90min_nat68.raw	tr|F6VJR6|F6VJR6_HORSE
DFQLFK	42.75	796.412	6	4.2	399.215	38.65	33700000	10	11582	JA_100817_nat10_90min.raw	tr|F6VJR6|F6VJR6_HORSE
DFQLFK	42.74	796.412	6	2.3	399.214	41.67		125	12707	JA_170817_90min_nat125.raw	tr|F6VJR6|F6VJR6_HORSE
DFQLFK	42.72	796.412	6	2.6	399.214	41.08	39400000	87	12489	JA_170817_90min_nat87.raw	tr|F6VJR6|F6VJR6_HORSE
DFQLFK	42.69	796.412	6	3.2	399.214	39.07	34600000	25	11781	JA_100817_90min_nat25.raw	tr|F6VJR6|F6VJR6_HORSE
DFQLFK	42.69	796.412	6	3.8	399.215	40.81	47600000	72	12383	JA_170817_90min_nat72.raw	tr|F6VJR6|F6VJR6_HORSE
DFQLFK	42.69	796.412	6	3.3	399.214	38.85	84400000	17	11635	JA_100817_90min_nat17.raw	tr|F6VJR6|F6VJR6_HORSE
DFQLFK	42.69	796.412	6	3.9	399.215	40.43	38900000	92	12103	JA_170817_90min_nat92.raw	tr|F6VJR6|F6VJR6_HORSE
DFQLFK	42.68	796.412	6	2.4	399.214	40.23	52300000	59	12129	JA_170817_90min_nat59.raw	tr|F6VJR6|F6VJR6_HORSE
DFQLFK	42.68	796.412	6	2	399.214	41.18	50700000	108	12401	JA_170817_90min_nat108.raw	tr|F6VJR6|F6VJR6_HORSE
DFQLFK	42.67	796.412	6	2.1	399.214	41.03	29900000	130	12324	JA_170817_90min_nat130.raw	tr|F6VJR6|F6VJR6_HORSE
DFQLFK	42.64	796.412	6	2.7	399.214	40.23	98900000	58	12265	JA_170817_90min_nat58.raw	tr|F6VJR6|F6VJR6_HORSE
DFQLFK	42.64	796.412	6	4.6	399.215	41.26	80900000	97	12524	JA_170817_90min_nat97.raw	tr|F6VJR6|F6VJR6_HORSE
DFQLFK	42.62	796.412	6	4.4	399.215	40.92	28800000	78	12389	JA_170817_90min_nat78.raw	tr|F6VJR6|F6VJR6_HORSE
DFQLFK	42.6	796.412	6	1.9	399.214	40.48	54600000	64	12170	JA_170817_90min_nat64.raw	tr|F6VJR6|F6VJR6_HORSE
DFQLFK	42.59	796.412	6	4.1	399.215	41.39		58	12667	JA_170817_90min_nat58.raw	tr|F6VJR6|F6VJR6_HORSE
DFQLFK	42.58	796.412	6	3.5	399.215	40.77	40800000	94	12399	JA_170817_90min_nat94.raw	tr|F6VJR6|F6VJR6_HORSE
DFQLFK	42.57	796.412	6	4	399.215	37.8	48700000	6	11469	JA_100817_nat6_90min.raw	tr|F6VJR6|F6VJR6_HORSE
DFQLFK	42.57	796.412	6	3.8	399.215	40.74	43200000	106	12197	JA_170817_90min_nat106.raw	tr|F6VJR6|F6VJR6_HORSE
DFQLFK	42.55	796.412	6	2	399.214	41.38	23600000	140	12372	JA_170817_90min_nat77c.raw	tr|F6VJR6|F6VJR6_HORSE
DFQLFK	42.52	796.412	6	3.7	399.215	38.59	84300000	20	11571	JA_100817_90min_nat20.raw	tr|F6VJR6|F6VJR6_HORSE
DFQLFK	42.49	796.412	6	3.8	399.215	40.53	50300000	75	12225	JA_170817_90min_nat75.raw	tr|F6VJR6|F6VJR6_HORSE
DFQLFK	42.49	796.412	6	2.7	399.214	38.42	70600000	1	11690	JA_100817_nat1_90min.raw	tr|F6VJR6|F6VJR6_HORSE
DFQLFK	42.48	796.412	6	2.3	399.214	40.68	66300000	61	12254	JA_170817_90min_nat61.raw	tr|F6VJR6|F6VJR6_HORSE
DFQLFK	42.47	796.412	6	3.2	399.214	41.42	39400000	87	12606	JA_170817_90min_nat87.raw	tr|F6VJR6|F6VJR6_HORSE
DFQLFK	42.47	796.412	6	2.8	399.214	38.59	57700000	23	11645	JA_100817_90min_nat23.raw	tr|F6VJR6|F6VJR6_HORSE
DFQLFK	42.45	796.412	6	2.7	399.214	38.59	62400000	28	11511	JA_100817_90min_nat28.raw	tr|F6VJR6|F6VJR6_HORSE
DFQLFK	42.43	796.412	6	4.4	399.215	40.87	80900000	97	12387	JA_170817_90min_nat97.raw	tr|F6VJR6|F6VJR6_HORSE
DFQLFK	42.43	796.412	6	2.7	399.214	38.06	70600000	1	11562	JA_100817_nat1_90min.raw	tr|F6VJR6|F6VJR6_HORSE
DFQLFK	42.41	796.412	6	3.6	399.215	40.87	28700000	107	12240	JA_170817_90min_nat107.raw	tr|F6VJR6|F6VJR6_HORSE
DFQLFK	42.41	796.412	6	3	399.214	40.39	60500000	62	12227	JA_170817_90min_nat62.raw	tr|F6VJR6|F6VJR6_HORSE
DFQLFK	42.4	796.412	6	1.7	399.214	40.51	34000000	115	12201	JA_170817_90min_nat115.raw	tr|F6VJR6|F6VJR6_HORSE
DFQLFK	42.38	796.412	6	4.1	399.215	39.19	24800000	57	11760	JA_100817_90min_nat57.raw	tr|F6VJR6|F6VJR6_HORSE
DFQLFK	42.31	796.412	6	2.4	399.214	37.74	87600000	2	11446	JA_100817_nat2_90min.raw	tr|F6VJR6|F6VJR6_HORSE
DFQLFK	42.3	796.412	6	4.6	399.215	41.48	53700000	91	12553	JA_170817_90min_nat91.raw	tr|F6VJR6|F6VJR6_HORSE
DFQLFK	42.29	796.412	6	2	399.214	40.63	44900000	118	12205	JA_170817_90min_nat118.raw	tr|F6VJR6|F6VJR6_HORSE
DFQLFK	42.26	796.412	6	3.3	399.214	41.16	38900000	92	12358	JA_170817_90min_nat92.raw	tr|F6VJR6|F6VJR6_HORSE
DFQLFK	42.26	796.412	6	4	399.215	40.62	44700000	82	12127	JA_170817_90min_nat82.raw	tr|F6VJR6|F6VJR6_HORSE
DFQLFK	42.26	796.412	6	4.4	399.215	39.36	48800000	55	11671	JA_100817_90min_nat55.raw	tr|F6VJR6|F6VJR6_HORSE
DFQLFK	42.23	796.412	6	4	399.215	40.61	18400000	139	12246	JA_170817_90min_nat77b.raw	tr|F6VJR6|F6VJR6_HORSE
DFQLFK	42.2	796.412	6	3.2	399.214	41.23	35900000	109	12359	JA_170817_90min_nat109.raw	tr|F6VJR6|F6VJR6_HORSE
DFQLFK	42.19	796.412	6	3.6	399.215	41.4	39500000	86	12449	JA_170817_90min_nat86.raw	tr|F6VJR6|F6VJR6_HORSE
DFQLFK	42.18	796.412	6	2.3	399.214	40.58	76500000	60	12357	JA_170817_90min_nat60.raw	tr|F6VJR6|F6VJR6_HORSE
DFQLFK	42.18	796.412	6	4.6	399.215	40.53	80900000	97	12267	JA_170817_90min_nat97.raw	tr|F6VJR6|F6VJR6_HORSE
DFQLFK	42.17	796.412	6	3.3	399.215	41.23	39600000	80	12382	JA_170817_90min_nat80.raw	tr|F6VJR6|F6VJR6_HORSE
DFQLFK	42.17	796.412	6	3	399.214	40.39	36000000	90	12252	JA_170817_90min_nat90.raw	tr|F6VJR6|F6VJR6_HORSE
DFQLFK	42.16	796.412	6	3.8	399.215	42.78	383000	105	12896	JA_170817_90min_nat105.raw	tr|F6VJR6|F6VJR6_HORSE
DFQLFK	42.08	796.412	6	2.3	399.214	41.74	23600000	140	12494	JA_170817_90min_nat77c.raw	tr|F6VJR6|F6VJR6_HORSE
DFQLFK	42.07	796.412	6	3.3	399.215	40.73	60500000	62	12331	JA_170817_90min_nat62.raw	tr|F6VJR6|F6VJR6_HORSE
DFQLFK	42.06	796.412	6	2.9	399.214	40.44	47600000	72	12258	JA_170817_90min_nat72.raw	tr|F6VJR6|F6VJR6_HORSE
DFQLFK	42.01	796.412	6	2.3	399.214	40.61	69100000	125	12329	JA_170817_90min_nat125.raw	tr|F6VJR6|F6VJR6_HORSE
DFQLFK	42.01	796.412	6	3.8	399.215	39.59	1360000	31	12018	JA_100817_90min_nat31.raw	tr|F6VJR6|F6VJR6_HORSE
DFQLFK	42.01	796.412	6	2.7	399.214	38.7	74600000	30	11752	JA_100817_90min_nat30.raw	tr|F6VJR6|F6VJR6_HORSE
DFQLFK	41.99	796.412	6	2.3	399.214	41.41	48000000	133	12526	JA_170817_90min_ALL_BATCHES_POOLED_3rd.raw	tr|F6VJR6|F6VJR6_HORSE
DFQLFK	41.99	796.412	6	2.7	399.214	37.71	70600000	1	11433	JA_100817_nat1_90min.raw	tr|F6VJR6|F6VJR6_HORSE
DFQLFK	41.99	796.412	6	3.6	399.215	40.79	38900000	92	12225	JA_170817_90min_nat92.raw	tr|F6VJR6|F6VJR6_HORSE
DFQLFK	41.98	796.412	6	1.3	399.214	41.23	47400000	122	12629	JA_170817_90min_nat122.raw	tr|F6VJR6|F6VJR6_HORSE
DFQLFK	41.98	796.412	6	3.4	399.215	40.56	36900000	81	12197	JA_170817_90min_nat81.raw	tr|F6VJR6|F6VJR6_HORSE
DFQLFK	41.97	796.412	6	3.6	399.215	41.71	3920000	66	12660	JA_170817_90min_nat66.raw	tr|F6VJR6|F6VJR6_HORSE
DFQLFK	41.97	796.412	6	3.1	399.214	38.13	75500000	7	11598	JA_100817_nat7_90min.raw	tr|F6VJR6|F6VJR6_HORSE
DFQLFK	41.96	796.412	6	4	399.215	40.44	46300000	132	12216	JA_170817_90min_ALL_BATCHES_POOLED.raw	tr|F6VJR6|F6VJR6_HORSE
DFQLFK	41.95	796.412	6	2.5	399.214	38.74	97100000	31	11731	JA_100817_90min_nat31.raw	tr|F6VJR6|F6VJR6_HORSE
DFQLFK	41.94	796.412	6	3.3	399.215	39.19	65500000	35	11767	JA_100817_90min_nat35.raw	tr|F6VJR6|F6VJR6_HORSE
DFQLFK	41.92	796.412	6	2.3	399.214	40.96	33600000	124	12427	JA_170817_90min_nat124.raw	tr|F6VJR6|F6VJR6_HORSE
DFQLFK	41.91	796.412	6	4.6	399.215	40.99	34100000	84	12275	JA_170817_90min_nat84.raw	tr|F6VJR6|F6VJR6_HORSE
DFQLFK	41.9	796.412	6	3	399.214	38.98	49200000	29	11683	JA_100817_90min_nat29.raw	tr|F6VJR6|F6VJR6_HORSE
DFQLFK	41.9	796.412	6	2.2	399.214	40.75	56700000	63	12366	JA_170817_90min_nat63.raw	tr|F6VJR6|F6VJR6_HORSE
DFQLFK	41.88	796.412	6	2.9	399.214	41.14	37200000	111	12466	JA_170817_90min_nat111.raw	tr|F6VJR6|F6VJR6_HORSE
DFQLFK	41.88	796.412	6	2.2	399.214	40.5	27200000	126	12274	JA_170817_90min_nat126.raw	tr|F6VJR6|F6VJR6_HORSE
DFQLFK	41.87	796.412	6	4	399.215	40.47	43900000	93	12228	JA_170817_90min_nat93.raw	tr|F6VJR6|F6VJR6_HORSE
DFQLFK	41.86	796.412	6	4.7	399.215	40.21	51700000	100	12088	JA_170817_90min_nat100.raw	tr|F6VJR6|F6VJR6_HORSE
DFQLFK	41.85	796.412	6	2.7	399.214	41.12	66300000	61	12404	JA_170817_90min_nat61.raw	tr|F6VJR6|F6VJR6_HORSE
DFQLFK	41.85	796.412	6	3.3	399.214	38.46	50000000	22	11633	JA_100817_90min_nat22.raw	tr|F6VJR6|F6VJR6_HORSE
DFQLFK	41.8	796.412	6	2.5	399.214	40.38	39400000	87	12241	JA_170817_90min_nat87.raw	tr|F6VJR6|F6VJR6_HORSE
DFQLFK	41.79	796.412	6	4.3	399.215	40.47	26800000	95	12204	JA_170817_90min_nat95.raw	tr|F6VJR6|F6VJR6_HORSE
DFQLFK	41.79	796.412	6	2.1	399.214	41.19	55500000	127	12444	JA_170817_90min_nat127.raw	tr|F6VJR6|F6VJR6_HORSE
DFQLFK	41.79	796.412	6	2.5	399.214	40.51	47400000	122	12383	JA_170817_90min_nat122.raw	tr|F6VJR6|F6VJR6_HORSE
DFQLFK	41.78	796.412	6	1.5	399.214	41.39	47300000	119	12445	JA_170817_90min_nat119.raw	tr|F6VJR6|F6VJR6_HORSE
DFQLFK	41.78	796.412	6	1.3	399.214	40.67	47300000	119	12199	JA_170817_90min_nat119.raw	tr|F6VJR6|F6VJR6_HORSE
DFQLFK	41.74	796.412	6	4.5	399.215	37.79	42000000	3	11425	JA_100817_nat3_90min.raw	tr|F6VJR6|F6VJR6_HORSE
DFQLFK	41.7	796.412	6	4.2	399.215	42.28		101	12872	JA_170817_90min_nat101.raw	tr|F6VJR6|F6VJR6_HORSE
DFQLFK	41.7	796.412	6	2.8	399.214	40.93	54800000	66	12391	JA_170817_90min_nat66.raw	tr|F6VJR6|F6VJR6_HORSE
DFQLFK	41.67	796.412	6	1.3	399.214	41.06	27900000	120	12258	JA_170817_90min_nat120.raw	tr|F6VJR6|F6VJR6_HORSE
DFQLFK	41.66	796.412	6	4.2	399.215	38.8	50000000	22	11753	JA_100817_90min_nat22.raw	tr|F6VJR6|F6VJR6_HORSE
DFQLFK	41.59	796.412	6	2.8	399.214	38.62	49200000	29	11564	JA_100817_90min_nat29.raw	tr|F6VJR6|F6VJR6_HORSE
DFQLFK	41.58	796.412	6	2	399.214	40.86	47400000	122	12499	JA_170817_90min_nat122.raw	tr|F6VJR6|F6VJR6_HORSE
DFQLFK	41.58	796.412	6	3.9	399.215	37.91	33000000	13	11406	JA_100817_nat13_90min.raw	tr|F6VJR6|F6VJR6_HORSE
DFQLFK	41.58	796.412	6	2.8	399.214	40.44	37200000	111	12221	JA_170817_90min_nat111.raw	tr|F6VJR6|F6VJR6_HORSE
DFQLFK	41.58	796.412	6	1.4	399.214	41.02	47300000	119	12316	JA_170817_90min_nat119.raw	tr|F6VJR6|F6VJR6_HORSE
DFQLFK	41.56	796.412	6	3	399.214	40.55	38100000	70	12277	JA_170817_90min_nat70.raw	tr|F6VJR6|F6VJR6_HORSE
DFQLFK	41.55	796.412	6	1.7	399.214	40.69	23600000	140	12140	JA_170817_90min_nat77c.raw	tr|F6VJR6|F6VJR6_HORSE
DFQLFK	41.54	796.412	6	2	399.214	41.22	37700000	110	12524	JA_170817_90min_nat110.raw	tr|F6VJR6|F6VJR6_HORSE
DFQLFK	41.53	796.412	6	3.9	399.215	40.27	44700000	82	12011	JA_170817_90min_nat82.raw	tr|F6VJR6|F6VJR6_HORSE
DFQLFK	41.52	796.412	6	1.6	399.214	40.52	61400000	67	12265	JA_170817_90min_nat67.raw	tr|F6VJR6|F6VJR6_HORSE
DFQLFK	41.49	796.412	6	4.3	399.215	40.79	46300000	132	12332	JA_170817_90min_ALL_BATCHES_POOLED.raw	tr|F6VJR6|F6VJR6_HORSE
DFQLFK	41.46	796.412	6	3.6	399.215	40.35	45700000	74	12080	JA_170817_90min_nat74.raw	tr|F6VJR6|F6VJR6_HORSE
DFQLFK	41.45	796.412	6	3.2	399.214	39.21	40700000	34	11624	JA_100817_90min_nat34.raw	tr|F6VJR6|F6VJR6_HORSE
DFQLFK	41.45	796.412	6	3.3	399.215	40.5	28700000	107	12112	JA_170817_90min_nat107.raw	tr|F6VJR6|F6VJR6_HORSE
DFQLFK	41.43	796.412	6	4.6	399.215	41.21	26300000	89	12430	JA_170817_90min_nat89.raw	tr|F6VJR6|F6VJR6_HORSE
DFQLFK	41.43	796.412	6	2	399.214	40.56	38400000	123	12122	JA_170817_90min_nat123.raw	tr|F6VJR6|F6VJR6_HORSE
DFQLFK	41.42	796.412	6	3.5	399.215	40.63	51600000	105	12148	JA_170817_90min_nat105.raw	tr|F6VJR6|F6VJR6_HORSE
DFQLFK	41.42	796.412	6	3	399.214	40.86	55500000	127	12327	JA_170817_90min_nat127.raw	tr|F6VJR6|F6VJR6_HORSE
DFQLFK	41.41	796.412	6	1.6	399.214	40.72	27900000	120	12151	JA_170817_90min_nat120.raw	tr|F6VJR6|F6VJR6_HORSE
DFQLFK	41.4	796.412	6	0.9	399.214	41.47	27900000	120	12397	JA_170817_90min_nat120.raw	tr|F6VJR6|F6VJR6_HORSE
DFQLFK	41.4	796.412	6	1.9	399.214	40.86	27200000	126	12394	JA_170817_90min_nat126.raw	tr|F6VJR6|F6VJR6_HORSE
DFQLFK	41.39	796.412	6	1.5	399.214	41.27	35800000	116	12482	JA_170817_90min_nat116.raw	tr|F6VJR6|F6VJR6_HORSE
DFQLFK	41.38	796.412	6	1.9	399.214	40.46	50700000	108	12146	JA_170817_90min_nat108.raw	tr|F6VJR6|F6VJR6_HORSE
DFQLFK	41.38	796.412	6	1.9	399.214	40.83	19400000	112	12062	JA_170817_90min_nat112.raw	tr|F6VJR6|F6VJR6_HORSE
DFQLFK	41.37	796.412	6	4.2	399.215	40.79	26300000	89	12285	JA_170817_90min_nat89.raw	tr|F6VJR6|F6VJR6_HORSE
DFQLFK	41.32	796.412	6	4	399.215	40.82	43900000	93	12352	JA_170817_90min_nat93.raw	tr|F6VJR6|F6VJR6_HORSE
DFQLFK	41.32	796.412	6	3.3	399.214	40.53	39600000	80	12147	JA_170817_90min_nat80.raw	tr|F6VJR6|F6VJR6_HORSE
DFQLFK	41.3	796.412	6	3.4	399.215	40.87	50300000	75	12333	JA_170817_90min_nat75.raw	tr|F6VJR6|F6VJR6_HORSE
DFQLFK	41.24	796.412	6	3.3	399.214	40.5	37700000	110	12278	JA_170817_90min_nat110.raw	tr|F6VJR6|F6VJR6_HORSE
DFQLFK	41.23	796.412	6	4	399.215	40.7	45700000	74	12196	JA_170817_90min_nat74.raw	tr|F6VJR6|F6VJR6_HORSE
DFQLFK	41.21	796.412	6	4	399.215	38.63	45900000	21	11528	JA_100817_90min_nat21.raw	tr|F6VJR6|F6VJR6_HORSE
DFQLFK	41.21	796.412	6	2.1	399.214	40.96	76500000	60	12489	JA_170817_90min_nat60.raw	tr|F6VJR6|F6VJR6_HORSE
DFQLFK	41.19	796.412	6	1.7	399.214	41.02	31300000	129	12367	JA_170817_90min_nat129.raw	tr|F6VJR6|F6VJR6_HORSE
DFQLFK	41.15	796.412	6	3.3	399.214	40.74	41800000	136	12313	JA_170817_90min_POOL_BATCH_3.raw	tr|F6VJR6|F6VJR6_HORSE
DFQLFK	41.15	796.412	6	1.8	399.214	41.31	3920000	66	12522	JA_170817_90min_nat66.raw	tr|F6VJR6|F6VJR6_HORSE
DFQLFK	41.15	796.412	6	1.2	399.214	41.03	23600000	140	12250	JA_170817_90min_nat77c.raw	tr|F6VJR6|F6VJR6_HORSE
DFQLFK	41.12	796.412	6	1.8	399.214	40.81	38400000	117	12331	JA_170817_90min_nat117.raw	tr|F6VJR6|F6VJR6_HORSE
DFQLFK	41.12	796.412	6	3.9	399.215	40.4	32800000	73	12237	JA_170817_90min_nat73.raw	tr|F6VJR6|F6VJR6_HORSE
DFQLFK	41.08	796.412	6	3.9	399.215	41.29	46300000	132	12494	JA_170817_90min_ALL_BATCHES_POOLED.raw	tr|F6VJR6|F6VJR6_HORSE
DFQLFK	41.06	796.412	6	3.3	399.215	41.17	45000000	114	12477	JA_170817_90min_nat114.raw	tr|F6VJR6|F6VJR6_HORSE
DFQLFK	41.04	796.412	6	1.3	399.214	41.33	44900000	118	12454	JA_170817_90min_nat118.raw	tr|F6VJR6|F6VJR6_HORSE
DFQLFK	41.03	796.412	6	3.5	399.215	42.72		82	12867	JA_170817_90min_nat82.raw	tr|F6VJR6|F6VJR6_HORSE
DFQLFK	41	796.412	6	2.9	399.214	38.14	42000000	3	11547	JA_100817_nat3_90min.raw	tr|F6VJR6|F6VJR6_HORSE
DFQLFK	41	796.412	6	3.3	399.215	37.79	75500000	7	11476	JA_100817_nat7_90min.raw	tr|F6VJR6|F6VJR6_HORSE
DFQLFK	40.98	796.412	6	3.8	399.215	42.92	348000	114	13106	JA_170817_90min_nat114.raw	tr|F6VJR6|F6VJR6_HORSE
DFQLFK	40.98	796.412	6	3.5	399.215	41.35	36900000	81	12459	JA_170817_90min_nat81.raw	tr|F6VJR6|F6VJR6_HORSE
DFQLFK	40.98	796.412	6	2.7	399.214	41.76	47300000	119	12574	JA_170817_90min_nat119.raw	tr|F6VJR6|F6VJR6_HORSE
DFQLFK	40.97	796.412	6	2	399.214	40.23	76500000	60	12245	JA_170817_90min_nat60.raw	tr|F6VJR6|F6VJR6_HORSE
DFQLFK	40.96	796.412	6	1.1	399.214	41.28	60500000	62	12518	JA_170817_90min_nat62.raw	tr|F6VJR6|F6VJR6_HORSE
DFQLFK	40.95	796.412	6	4.2	399.215	39.33	46200000	39	11746	JA_100817_90min_nat39.raw	tr|F6VJR6|F6VJR6_HORSE
DFQLFK	40.94	796.412	6	1.2	399.214	40.91	38400000	123	12241	JA_170817_90min_nat123.raw	tr|F6VJR6|F6VJR6_HORSE
DFQLFK	40.93	796.412	6	4.7	399.215	38.51	84400000	17	11507	JA_100817_90min_nat17.raw	tr|F6VJR6|F6VJR6_HORSE
DFQLFK	40.93	796.412	6	2.3	399.214	41.33	33600000	124	12560	JA_170817_90min_nat124.raw	tr|F6VJR6|F6VJR6_HORSE
DFQLFK	40.93	796.412	6	0.9	399.214	41.25	38400000	123	12363	JA_170817_90min_nat123.raw	tr|F6VJR6|F6VJR6_HORSE
DFQLFK	40.91	796.412	6	2.2	399.214	40.83	45000000	114	12353	JA_170817_90min_nat114.raw	tr|F6VJR6|F6VJR6_HORSE
DFQLFK	40.89	796.412	6	4	399.215	41.62		85	12489	JA_170817_90min_nat85.raw	tr|F6VJR6|F6VJR6_HORSE
DFQLFK	40.89	796.412	6	3.4	399.215	40.75	38600000	88	12214	JA_170817_90min_nat88.raw	tr|F6VJR6|F6VJR6_HORSE
DFQLFK	40.88	796.412	6	2.8	399.214	40.85	37700000	110	12393	JA_170817_90min_nat110.raw	tr|F6VJR6|F6VJR6_HORSE
DFQLFK	40.88	796.412	6	1.8	399.214	40.98	48000000	133	12370	JA_170817_90min_ALL_BATCHES_POOLED_3rd.raw	tr|F6VJR6|F6VJR6_HORSE
DFQLFK	40.87	796.412	6	2.4	399.214	40.48	45000000	114	12235	JA_170817_90min_nat114.raw	tr|F6VJR6|F6VJR6_HORSE
DFQLFK	40.87	796.412	6	4.1	399.215	40.72	23900000	104	12176	JA_170817_90min_nat104.raw	tr|F6VJR6|F6VJR6_HORSE
DFQLFK	40.86	796.412	6	2.4	399.214	40.99	46300000	103	12290	JA_170817_90min_nat103.raw	tr|F6VJR6|F6VJR6_HORSE
DFQLFK	40.81	796.412	6	3.6	399.215	42.84	630000	87	13116	JA_170817_90min_nat87.raw	tr|F6VJR6|F6VJR6_HORSE
DFQLFK	40.8	796.412	6	4.7	399.215	41.24		99	12480	JA_170817_90min_nat99.raw	tr|F6VJR6|F6VJR6_HORSE
DFQLFK	40.8	796.412	6	3	399.214	40.35	66300000	61	12152	JA_170817_90min_nat61.raw	tr|F6VJR6|F6VJR6_HORSE
DFQLFK	40.79	796.412	6	3.6	399.215	38.52	88000000	19	11726	JA_100817_90min_nat19.raw	tr|F6VJR6|F6VJR6_HORSE
DFQLFK	40.78	796.412	6	1.5	399.214	40.47	38400000	117	12216	JA_170817_90min_nat117.raw	tr|F6VJR6|F6VJR6_HORSE
DFQLFK	40.76	796.412	6	3.3	399.215	38.11	51500000	131	11601	JA_100817_ALL_nat_Batch_Pool_90min.raw	tr|F6VJR6|F6VJR6_HORSE
DFQLFK	40.75	796.412	6	3.1	399.214	38.09	87600000	2	11570	JA_100817_nat2_90min.raw	tr|F6VJR6|F6VJR6_HORSE
DFQLFK	40.75	796.412	6	2.7	399.214	40.43	31500000	69	12381	JA_170817_90min_nat69.raw	tr|F6VJR6|F6VJR6_HORSE
DFQLFK	40.72	796.412	6	4.1	399.215	38.87	40700000	34	11517	JA_100817_90min_nat34.raw	tr|F6VJR6|F6VJR6_HORSE
DFQLFK	40.7	796.412	6	4	399.215	40.6	34100000	84	12139	JA_170817_90min_nat84.raw	tr|F6VJR6|F6VJR6_HORSE
DFQLFK	40.64	796.412	6	1.1	399.214	41.3	69100000	125	12580	JA_170817_90min_nat125.raw	tr|F6VJR6|F6VJR6_HORSE
DFQLFK	40.63	796.412	6	2.7	399.214	40.88	35900000	109	12234	JA_170817_90min_nat109.raw	tr|F6VJR6|F6VJR6_HORSE
DFQLFK	40.6	796.412	6	1.1	399.214	41.42		67	12570	JA_170817_90min_nat67.raw	tr|F6VJR6|F6VJR6_HORSE
DFQLFK	40.55	796.412	6	3.3	399.214	41.96		114	12764	JA_170817_90min_nat114.raw	tr|F6VJR6|F6VJR6_HORSE
DFQLFK	40.55	796.412	6	4	399.215	38.17	88000000	19	11597	JA_100817_90min_nat19.raw	tr|F6VJR6|F6VJR6_HORSE
DFQLFK	40.54	796.412	6	3.9	399.215	40.8	36200000	113	12196	JA_170817_90min_nat113.raw	tr|F6VJR6|F6VJR6_HORSE
DFQLFK	40.52	796.412	6	4.6	399.215	39.06	44200000	40	11656	JA_100817_90min_nat40.raw	tr|F6VJR6|F6VJR6_HORSE
DFQLFK	40.52	796.412	6	3	399.214	41.44	43200000	106	12439	JA_170817_90min_nat106.raw	tr|F6VJR6|F6VJR6_HORSE
DFQLFK	40.47	796.412	6	1.7	399.214	40.51	55500000	127	12206	JA_170817_90min_nat127.raw	tr|F6VJR6|F6VJR6_HORSE
DFQLFK	40.46	796.412	6	3.9	399.215	40.35	23900000	104	12051	JA_170817_90min_nat104.raw	tr|F6VJR6|F6VJR6_HORSE
DFQLFK	40.44	796.412	6	4	399.215	38.28	45900000	21	11409	JA_100817_90min_nat21.raw	tr|F6VJR6|F6VJR6_HORSE
DFQLFK	40.44	796.412	6	3.9	399.215	41.66	46300000	83	12601	JA_170817_90min_nat83.raw	tr|F6VJR6|F6VJR6_HORSE
DFQLFK	40.41	796.412	6	2.7	399.214	41.64		61	12587	JA_170817_90min_nat61.raw	tr|F6VJR6|F6VJR6_HORSE
DFQLFK	40.4	796.412	6	3.6	399.215	40.27	46300000	103	12039	JA_170817_90min_nat103.raw	tr|F6VJR6|F6VJR6_HORSE
DFQLFK	40.39	796.412	6	3.8	399.215	38.3	80600000	15	11459	JA_100817_90min_nat15.raw	tr|F6VJR6|F6VJR6_HORSE
DFQLFK	40.37	796.412	6	3.9	399.215	40.25	34100000	84	12023	JA_170817_90min_nat84.raw	tr|F6VJR6|F6VJR6_HORSE
DFQLFK	40.35	796.412	6	3.6	399.215	40.45	26300000	89	12168	JA_170817_90min_nat89.raw	tr|F6VJR6|F6VJR6_HORSE
DFQLFK	40.33	796.412	6	4.5	399.215	41.54	50700000	108	12528	JA_170817_90min_nat108.raw	tr|F6VJR6|F6VJR6_HORSE
DFQLFK	40.32	796.412	6	4	399.215	39.1	97100000	31	11849	JA_100817_90min_nat31.raw	tr|F6VJR6|F6VJR6_HORSE
DFQLFK	40.31	796.412	6	2.8	399.214	39.3	50600000	36	11781	JA_100817_90min_nat36.raw	tr|F6VJR6|F6VJR6_HORSE
DFQLFK	40.29	796.412	6	4	399.215	40.55	28800000	78	12259	JA_170817_90min_nat78.raw	tr|F6VJR6|F6VJR6_HORSE
DFQLFK	40.28	796.412	6	1.3	399.214	41.33	38400000	117	12516	JA_170817_90min_nat117.raw	tr|F6VJR6|F6VJR6_HORSE
DFQLFK	40.25	796.412	6	4.3	399.215	39.26	1690000	19	11979	JA_100817_90min_nat19.raw	tr|F6VJR6|F6VJR6_HORSE
DFQLFK	40.24	796.412	6	4.1	399.215	40.64	41200000	85	12145	JA_170817_90min_nat85.raw	tr|F6VJR6|F6VJR6_HORSE
DFQLFK	40.23	796.412	6	2.2	399.214	40.63	48000000	133	12253	JA_170817_90min_ALL_BATCHES_POOLED_3rd.raw	tr|F6VJR6|F6VJR6_HORSE
DFQLFK	40.23	796.412	6	2.7	399.214	38.94	58000000	24	11827	JA_100817_90min_nat24.raw	tr|F6VJR6|F6VJR6_HORSE
DFQLFK	40.21	796.412	6	3.3	399.214	38.21	41000000	11	11426	JA_100817_nat11_90min.raw	tr|F6VJR6|F6VJR6_HORSE
DFQLFK	40.2	796.412	6	3.8	399.215	38.9	45700000	26	11812	JA_100817_90min_nat26.raw	tr|F6VJR6|F6VJR6_HORSE
DFQLFK	40.2	796.412	6	4.3	399.215	40.83	32700000	79	12258	JA_170817_90min_nat79.raw	tr|F6VJR6|F6VJR6_HORSE
DFQLFK	40.18	796.412	6	1	797.42	39.37	38200000	54	11602	JA_100817_90min_nat54.raw	tr|F6VJR6|F6VJR6_HORSE
DFQLFK	40.15	796.412	6	3.8	399.215	38.22	39300000	9	11566	JA_100817_nat9_90min.raw	tr|F6VJR6|F6VJR6_HORSE
DFQLFK	40.15	796.412	6	1	399.214	41.27	27200000	126	12543	JA_170817_90min_nat126.raw	tr|F6VJR6|F6VJR6_HORSE
DFQLFK	40.14	796.412	6	4.8	399.215	37.88	41000000	11	11304	JA_100817_nat11_90min.raw	tr|F6VJR6|F6VJR6_HORSE
DFQLFK	40.12	796.412	6	3.6	399.215	38.84	65500000	35	11653	JA_100817_90min_nat35.raw	tr|F6VJR6|F6VJR6_HORSE
DFQLFK	40.11	796.412	6	2.6	399.214	40.54	35900000	109	12116	JA_170817_90min_nat109.raw	tr|F6VJR6|F6VJR6_HORSE
DFQLFK	40.06	796.412	6	4.3	399.215	40.41	38600000	88	12097	JA_170817_90min_nat88.raw	tr|F6VJR6|F6VJR6_HORSE
DFQLFK	40.05	796.412	6	4.2	399.215	41.41	55800000	101	12560	JA_170817_90min_nat101.raw	tr|F6VJR6|F6VJR6_HORSE
DFQLFK	40.01	796.412	6	5.9	399.216	42.63		99	12985	JA_170817_90min_nat99.raw	tr|F6VJR6|F6VJR6_HORSE
DFQLFK	39.96	796.412	6	3.6	399.215	41.09	38600000	88	12332	JA_170817_90min_nat88.raw	tr|F6VJR6|F6VJR6_HORSE
DFQLFK	39.93	796.412	6	3.6	399.215	42.73	491000	101	13030	JA_170817_90min_nat101.raw	tr|F6VJR6|F6VJR6_HORSE
DFQLFK	39.91	796.412	6	2	399.214	40.44	36200000	113	12070	JA_170817_90min_nat113.raw	tr|F6VJR6|F6VJR6_HORSE
DFQLFK	39.88	796.412	6	2.7	399.214	40.89	38100000	70	12390	JA_170817_90min_nat70.raw	tr|F6VJR6|F6VJR6_HORSE
DFQLFK	39.87	796.412	6	2.1	399.214	41.58		114	12625	JA_170817_90min_nat114.raw	tr|F6VJR6|F6VJR6_HORSE
DFQLFK	39.86	796.412	6	3	399.214	40.44	50900000	71	12327	JA_170817_90min_nat71.raw	tr|F6VJR6|F6VJR6_HORSE
DFQLFK	39.85	796.412	6	3.6	399.215	41.09	46300000	83	12399	JA_170817_90min_nat83.raw	tr|F6VJR6|F6VJR6_HORSE
DFQLFK	39.85	796.412	6	4	399.215	41.14	53700000	91	12433	JA_170817_90min_nat91.raw	tr|F6VJR6|F6VJR6_HORSE
DFQLFK	39.85	796.412	6	4.5	399.215	40.36	48800000	135	12367	JA_170817_90min_POOL_BATCH_2.raw	tr|F6VJR6|F6VJR6_HORSE
DFQLFK	39.84	796.412	6	3.3	399.215	37.83	85900000	8	11572	JA_100817_nat8_90min.raw	tr|F6VJR6|F6VJR6_HORSE
DFQLFK	39.84	796.412	6	4	399.215	40.8	53700000	91	12311	JA_170817_90min_nat91.raw	tr|F6VJR6|F6VJR6_HORSE
DFQLFK	39.82	796.412	6	4.4	399.215	40.35	799000	36	12148	JA_100817_90min_nat36.raw	tr|F6VJR6|F6VJR6_HORSE
DFQLFK	39.81	796.412	6	4.5	399.215	39.09		15	11740	JA_100817_90min_nat15.raw	tr|F6VJR6|F6VJR6_HORSE
DFQLFK	39.8	796.412	6	3.9	399.215	41.28	1050000	79	12408	JA_170817_90min_nat79.raw	tr|F6VJR6|F6VJR6_HORSE
DFQLFK	39.8	796.412	6	2.7	399.214	40.49	32700000	79	12142	JA_170817_90min_nat79.raw	tr|F6VJR6|F6VJR6_HORSE
DFQLFK	39.8	796.412	6	3.3	399.214	40.37	46300000	83	12146	JA_170817_90min_nat83.raw	tr|F6VJR6|F6VJR6_HORSE
DFQLFK	39.78	796.412	6	3.7	399.215	37.77	51500000	131	11477	JA_100817_ALL_nat_Batch_Pool_90min.raw	tr|F6VJR6|F6VJR6_HORSE
DFQLFK	39.76	796.412	6	3.8	399.215	40.71	46300000	83	12267	JA_170817_90min_nat83.raw	tr|F6VJR6|F6VJR6_HORSE
DFQLFK	39.71	796.412	6	2.7	399.214	42.7	458000	60	13087	JA_170817_90min_nat60.raw	tr|F6VJR6|F6VJR6_HORSE
DFQLFK	39.67	796.412	6	2.9	399.214	38.82	33800000	33	11517	JA_100817_90min_nat33.raw	tr|F6VJR6|F6VJR6_HORSE
DFQLFK	39.67	796.412	6	3.9	399.215	40.71	39500000	86	12210	JA_170817_90min_nat86.raw	tr|F6VJR6|F6VJR6_HORSE
DFQLFK	39.65	796.412	6	4.2	399.215	40.3	571000	14	12262	JA_100817_nat14_90min.raw	tr|F6VJR6|F6VJR6_HORSE
DFQLFK	39.65	796.412	6	4.8	399.215	40.94	25400000	98	12285	JA_170817_90min_nat98.raw	tr|F6VJR6|F6VJR6_HORSE
DFQLFK	39.64	796.412	6	2.7	399.214	40.45	44500000	76	12182	JA_170817_90min_nat76.raw	tr|F6VJR6|F6VJR6_HORSE
DFQLFK	39.63	796.412	6	3.3	399.215	41.77	1310000	88	12572	JA_170817_90min_nat88.raw	tr|F6VJR6|F6VJR6_HORSE
DFQLFK	39.57	796.412	6	4	399.215	41.05	45700000	74	12322	JA_170817_90min_nat74.raw	tr|F6VJR6|F6VJR6_HORSE
DFQLFK	39.52	796.412	6	3.8	399.215	39.06	74600000	30	11882	JA_100817_90min_nat30.raw	tr|F6VJR6|F6VJR6_HORSE
DFQLFK	39.52	796.412	6	4.3	399.215	37.74	33000000	4	11349	JA_100817_nat4_90min.raw	tr|F6VJR6|F6VJR6_HORSE
DFQLFK	39.52	796.412	6	2.7	399.214	40.93	31500000	69	12554	JA_170817_90min_nat69.raw	tr|F6VJR6|F6VJR6_HORSE
DFQLFK	39.5	796.412	6	3.7	399.215	37.94	24200000	12	11476	JA_100817_nat12_90min.raw	tr|F6VJR6|F6VJR6_HORSE
DFQLFK	39.5	796.412	6	4.4	399.215	41.26		100	12454	JA_170817_90min_nat100.raw	tr|F6VJR6|F6VJR6_HORSE
DFQLFK	39.46	796.412	6	3.5	399.215	40.46	53700000	91	12193	JA_170817_90min_nat91.raw	tr|F6VJR6|F6VJR6_HORSE
DFQLFK	39.43	796.412	6	4.6	399.215	39.04	42300000	41	11637	JA_100817_90min_nat41.raw	tr|F6VJR6|F6VJR6_HORSE
DFQLFK	39.39	796.412	6	1.1	399.214	40.84	40800000	68	12374	JA_170817_90min_nat68.raw	tr|F6VJR6|F6VJR6_HORSE
DFQLFK	39.37	796.412	6	4.3	399.215	40.79	50900000	71	12445	JA_170817_90min_nat71.raw	tr|F6VJR6|F6VJR6_HORSE
DFQLFK	39.36	796.412	6	3.5	399.215	40.61	46300000	103	12156	JA_170817_90min_nat103.raw	tr|F6VJR6|F6VJR6_HORSE
DFQLFK	39.35	796.412	6	4.3	399.215	38.4	51800000	48	11496	JA_100817_90min_nat48.raw	tr|F6VJR6|F6VJR6_HORSE
DFQLFK	39.32	796.412	6	3.7	399.215	38.65	80600000	15	11580	JA_100817_90min_nat15.raw	tr|F6VJR6|F6VJR6_HORSE
DFQLFK	39.29	796.412	6	4	399.215	40.96	18400000	139	12372	JA_170817_90min_nat77b.raw	tr|F6VJR6|F6VJR6_HORSE
DFQLFK	39.29	796.412	6	2.7	399.214	38.15	47400000	5	11546	JA_100817_nat5_90min.raw	tr|F6VJR6|F6VJR6_HORSE
DFQLFK	39.26	796.412	6	3.7	399.215	39.01	36500000	32	11692	JA_100817_90min_nat32.raw	tr|F6VJR6|F6VJR6_HORSE
DFQLFK	39.26	796.412	6	2.9	399.214	40.71	48800000	135	12480	JA_170817_90min_POOL_BATCH_2.raw	tr|F6VJR6|F6VJR6_HORSE
DFQLFK	39.17	796.412	6	4.3	399.215	41.17	44500000	76	12422	JA_170817_90min_nat76.raw	tr|F6VJR6|F6VJR6_HORSE
DFQLFK	38.98	796.412	6	4	399.215	41.07	41200000	85	12293	JA_170817_90min_nat85.raw	tr|F6VJR6|F6VJR6_HORSE
DFQLFK	38.93	796.412	6	2.7	399.214	38.17	85900000	8	11692	JA_100817_nat8_90min.raw	tr|F6VJR6|F6VJR6_HORSE
DFQLFK	38.8	796.412	6	4	399.215	38.23	109000000	14	11559	JA_100817_nat14_90min.raw	tr|F6VJR6|F6VJR6_HORSE
DFQLFK	38.8	796.412	6	1	399.214	43.08		133	13109	JA_170817_90min_ALL_BATCHES_POOLED_3rd.raw	tr|F6VJR6|F6VJR6_HORSE
DFQLFK	38.75	796.412	6	4.5	399.215	40.23	156000	4	12190	JA_100817_nat4_90min.raw	tr|F6VJR6|F6VJR6_HORSE
DFQLFK	38.72	796.412	6	4	399.215	40.96	55800000	101	12406	JA_170817_90min_nat101.raw	tr|F6VJR6|F6VJR6_HORSE
DFQLFK	38.7	796.412	6	5.8	399.216	39.12	31900000	56	11528	JA_100817_90min_nat56.raw	tr|F6VJR6|F6VJR6_HORSE
DFQLFK	38.7	796.412	6	2.8	399.214	40.81	50700000	108	12269	JA_170817_90min_nat108.raw	tr|F6VJR6|F6VJR6_HORSE
DFQLFK	38.63	796.412	6	3.6	399.215	41.05	39500000	86	12326	JA_170817_90min_nat86.raw	tr|F6VJR6|F6VJR6_HORSE
DFQLFK	38.57	796.412	6	2.1	399.214	41.2	40800000	68	12496	JA_170817_90min_nat68.raw	tr|F6VJR6|F6VJR6_HORSE
DFQLFK	38.55	796.412	6	3.9	399.215	41.23	41800000	136	12484	JA_170817_90min_POOL_BATCH_3.raw	tr|F6VJR6|F6VJR6_HORSE
DFQLFK	38.48	796.412	6	4.2	399.215	38.52	27800000	16	11671	JA_100817_90min_nat16.raw	tr|F6VJR6|F6VJR6_HORSE
DFQLFK	38.42	796.412	6	4.1	399.215	38.29	24200000	12	11599	JA_100817_nat12_90min.raw	tr|F6VJR6|F6VJR6_HORSE
DFQLFK	38.41	796.412	6	4	399.215	40.37	39500000	86	12096	JA_170817_90min_nat86.raw	tr|F6VJR6|F6VJR6_HORSE
DFQLFK	38.34	796.412	6	2.8	399.214	38.08	33000000	4	11467	JA_100817_nat4_90min.raw	tr|F6VJR6|F6VJR6_HORSE
DFQLFK	38.31	796.412	6	6.2	399.216	39.03	45200000	51	11629	JA_100817_90min_nat51.raw	tr|F6VJR6|F6VJR6_HORSE
DFQLFK	38.28	796.412	6	2.3	399.214	41.15	36200000	113	12315	JA_170817_90min_nat113.raw	tr|F6VJR6|F6VJR6_HORSE
DFQLFK	38.18	796.412	6	5.9	399.216	40.53	34800000	99	12226	JA_170817_90min_nat99.raw	tr|F6VJR6|F6VJR6_HORSE
DFQLFK	38.16	796.412	6	4.8	399.215	39.17		2	11946	JA_100817_nat2_90min.raw	tr|F6VJR6|F6VJR6_HORSE
DFQLFK	38.12	796.412	6	3.3	399.214	38.66	36500000	32	11583	JA_100817_90min_nat32.raw	tr|F6VJR6|F6VJR6_HORSE
DFQLFK	38.03	796.412	6	4.6	399.215	38.11	27800000	16	11527	JA_100817_90min_nat16.raw	tr|F6VJR6|F6VJR6_HORSE
DFQLFK	38.02	796.412	6	5.4	399.215	38.79	38300000	53	11479	JA_100817_90min_nat53.raw	tr|F6VJR6|F6VJR6_HORSE
DFQLFK	37.98	796.412	6	5.8	399.216	40.56	51700000	100	12208	JA_170817_90min_nat100.raw	tr|F6VJR6|F6VJR6_HORSE
DFQLFK	37.82	796.412	6	5	399.215	38.16	84400000	17	11385	JA_100817_90min_nat17.raw	tr|F6VJR6|F6VJR6_HORSE
DFQLFK	37.82	796.412	6	5	399.215	39.55	65500000	35	11894	JA_100817_90min_nat35.raw	tr|F6VJR6|F6VJR6_HORSE
DFQLFK	37.75	796.412	6	4.6	399.215	41.64		97	12661	JA_170817_90min_nat97.raw	tr|F6VJR6|F6VJR6_HORSE
DFQLFK	37.65	796.412	6	5.3	399.215	39.04	30400000	50	11544	JA_100817_90min_nat50.raw	tr|F6VJR6|F6VJR6_HORSE
DFQLFK	37.63	796.412	6	3.5	399.215	40.29	41200000	85	12025	JA_170817_90min_nat85.raw	tr|F6VJR6|F6VJR6_HORSE
DFQLFK	37.63	796.412	6	5.5	399.215	38.55	29000000	49	11394	JA_100817_90min_nat49.raw	tr|F6VJR6|F6VJR6_HORSE
DFQLFK	37.5	796.412	6	6.1	399.216	41.06	383000	44	12356	JA_100817_90min_nat44.raw	tr|F6VJR6|F6VJR6_HORSE
DFQLFK	37.44	796.412	6	5.8	399.216	39.19	62900000	44	11695	JA_100817_90min_nat44.raw	tr|F6VJR6|F6VJR6_HORSE
DFQLFK	37.43	796.412	6	6.3	399.216	38.69	30400000	50	11432	JA_100817_90min_nat50.raw	tr|F6VJR6|F6VJR6_HORSE
DFQLFK	37.41	796.412	6	5.6	399.216	40.9	34800000	99	12359	JA_170817_90min_nat99.raw	tr|F6VJR6|F6VJR6_HORSE
DFQLFK	37.41	796.412	6	5.6	399.216	38.83	62900000	44	11579	JA_100817_90min_nat44.raw	tr|F6VJR6|F6VJR6_HORSE
DFQLFK	37.41	796.412	6	4.3	399.215	39.33	67600000	37	11621	JA_100817_90min_nat37.raw	tr|F6VJR6|F6VJR6_HORSE
DFQLFK	37.36	796.412	6	5.3	399.215	38.78	44700000	46	11653	JA_100817_90min_nat46.raw	tr|F6VJR6|F6VJR6_HORSE
DFQLFK	37.14	796.412	6	4.8	399.215	37.8	47400000	5	11427	JA_100817_nat5_90min.raw	tr|F6VJR6|F6VJR6_HORSE
DFQLFK	37.11	796.412	6	4.3	399.215	38.59	109000000	14	11685	JA_100817_nat14_90min.raw	tr|F6VJR6|F6VJR6_HORSE
DFQLFK	37.08	796.412	6	5.6	399.216	39.18	53300000	134	11814	JA_100817_90min_Pooled_Batch_1.raw	tr|F6VJR6|F6VJR6_HORSE
DFQLFK	37.04	796.412	6	2.8	399.214	39.18	33800000	33	11630	JA_100817_90min_nat33.raw	tr|F6VJR6|F6VJR6_HORSE
DFQLFK	37.03	796.412	6	5.5	399.215	39.14	38300000	53	11593	JA_100817_90min_nat53.raw	tr|F6VJR6|F6VJR6_HORSE
DFQLFK	37	796.412	6	4.9	399.215	39.32		17	11801	JA_100817_90min_nat17.raw	tr|F6VJR6|F6VJR6_HORSE
DFQLFK	36.85	796.412	6	6.8	399.216	38.81	26200000	43	11628	JA_100817_90min_nat43.raw	tr|F6VJR6|F6VJR6_HORSE
DFQLFK	36.75	796.412	6	6.3	399.216	38.83	53300000	134	11704	JA_100817_90min_Pooled_Batch_1.raw	tr|F6VJR6|F6VJR6_HORSE
DFQLFK	36.75	796.412	6	5.1	399.215	40.19	80900000	97	12147	JA_170817_90min_nat97.raw	tr|F6VJR6|F6VJR6_HORSE
DFQLFK	36.7	796.412	6	5.7	399.216	39.05	60600000	52	11787	JA_100817_90min_nat52.raw	tr|F6VJR6|F6VJR6_HORSE
DFQLFK	36.67	796.412	6	5.8	399.216	40.57	25400000	98	12155	JA_170817_90min_nat98.raw	tr|F6VJR6|F6VJR6_HORSE
DFQLFK	36.66	796.412	6	5.9	399.216	40.22	25400000	98	12036	JA_170817_90min_nat98.raw	tr|F6VJR6|F6VJR6_HORSE
DFQLFK	36.64	796.412	6	6.2	399.216	39.13	44700000	46	11762	JA_100817_90min_nat46.raw	tr|F6VJR6|F6VJR6_HORSE
DFQLFK	36.61	796.412	6	5.2	399.215	39.01	48800000	55	11560	JA_100817_90min_nat55.raw	tr|F6VJR6|F6VJR6_HORSE
DFQLFK	36.61	796.412	6	4	399.215	37.89	109000000	14	11435	JA_100817_nat14_90min.raw	tr|F6VJR6|F6VJR6_HORSE
DFQLFK	36.59	796.412	6	5.5	399.215	40.18	34800000	99	12106	JA_170817_90min_nat99.raw	tr|F6VJR6|F6VJR6_HORSE
DFQLFK	36.58	796.412	6	5.9	399.216	38.68	45200000	51	11515	JA_100817_90min_nat51.raw	tr|F6VJR6|F6VJR6_HORSE
DFQLFK	36.46	796.412	6	5	399.215	38.71	60600000	52	11679	JA_100817_90min_nat52.raw	tr|F6VJR6|F6VJR6_HORSE
DFQLFK	36.3	796.412	6	3.9	399.215	39.71	67600000	37	11747	JA_100817_90min_nat37.raw	tr|F6VJR6|F6VJR6_HORSE
DFQLFK	36.29	796.412	6	4.9	399.215	38.94	46200000	39	11625	JA_100817_90min_nat39.raw	tr|F6VJR6|F6VJR6_HORSE
DFQLFK	36.09	796.412	6	5	399.215	40.79	44500000	76	12292	JA_170817_90min_nat76.raw	tr|F6VJR6|F6VJR6_HORSE
DFQLFK	35.98	796.412	6	4.8	399.215	37.96	80600000	15	11342	JA_100817_90min_nat15.raw	tr|F6VJR6|F6VJR6_HORSE
DFQLFK	35.9	796.412	6	5.3	399.215	37.88	39300000	9	11441	JA_100817_nat9_90min.raw	tr|F6VJR6|F6VJR6_HORSE
DFQLFK	35.75	796.412	6	5.3	399.215	41.63		82	12484	JA_170817_90min_nat82.raw	tr|F6VJR6|F6VJR6_HORSE
DFQLFK	35.74	796.412	6	5.7	399.216	39.52	44200000	40	11800	JA_100817_90min_nat40.raw	tr|F6VJR6|F6VJR6_HORSE
DFQLFK	35.73	796.412	6	4.9	399.215	38.95	50600000	36	11656	JA_100817_90min_nat36.raw	tr|F6VJR6|F6VJR6_HORSE
DFQLFK	35.57	796.412	6	6.9	399.216	39.73		51	11866	JA_100817_90min_nat51.raw	tr|F6VJR6|F6VJR6_HORSE
DFQLFK	35.2	796.412	6	5.3	399.215	39.21	69400000	54	11553	JA_100817_90min_nat54.raw	tr|F6VJR6|F6VJR6_HORSE
DFQLFK	35.09	796.412	6	5.9	399.216	38.82	56100000	47	11579	JA_100817_90min_nat47.raw	tr|F6VJR6|F6VJR6_HORSE
DFQLFK	35.03	796.412	6	6.1	399.216	39.2	26200000	43	11750	JA_100817_90min_nat43.raw	tr|F6VJR6|F6VJR6_HORSE
DFQLFK	34.98	796.412	6	5.4	399.215	38.92	34000000	45	11786	JA_100817_90min_nat45.raw	tr|F6VJR6|F6VJR6_HORSE
DFQLFK	34.81	796.412	6	5.6	399.216	38.87	69400000	54	11441	JA_100817_90min_nat54.raw	tr|F6VJR6|F6VJR6_HORSE
DFQLFK	34.71	796.412	6	5	399.215	40.61	55800000	101	12281	JA_170817_90min_nat101.raw	tr|F6VJR6|F6VJR6_HORSE
DFQLFK	34.69	796.412	6	5.3	399.215	38.99	21600000	38	11547	JA_100817_90min_nat38.raw	tr|F6VJR6|F6VJR6_HORSE
DFQLFK	34.49	796.412	6	5.9	399.216	39.17	56100000	47	11694	JA_100817_90min_nat47.raw	tr|F6VJR6|F6VJR6_HORSE
DFQLFK	34.46	796.412	6	6.5	399.216	38.91	29000000	49	11525	JA_100817_90min_nat49.raw	tr|F6VJR6|F6VJR6_HORSE
DFQLFK	34.43	796.412	6	3.8	399.215	41.57		111	12622	JA_170817_90min_nat111.raw	tr|F6VJR6|F6VJR6_HORSE
DFQLFK	34.34	796.412	6	6.6	399.216	38.79	24900000	42	11604	JA_100817_90min_nat42.raw	tr|F6VJR6|F6VJR6_HORSE
DFQLFK	34.16	796.412	6	4.3	399.215	40.04	15700000	137	11736	JA_100817_90min_nat77b.raw	tr|F6VJR6|F6VJR6_HORSE
DFQLFK	34.12	796.412	6	5.3	399.215	38.75	51800000	48	11618	JA_100817_90min_nat48.raw	tr|F6VJR6|F6VJR6_HORSE
DFQLFK	34.06	796.412	6	5.3	399.215	39.29	15700000	137	11474	JA_100817_90min_nat77b.raw	tr|F6VJR6|F6VJR6_HORSE
DFQLFK	33.99	796.412	6	2.7	399.214	41.71		113	12509	JA_170817_90min_nat113.raw	tr|F6VJR6|F6VJR6_HORSE
DFQLFK	33.96	796.412	6	4.9	399.215	41.57	1020000	84	12477	JA_170817_90min_nat84.raw	tr|F6VJR6|F6VJR6_HORSE
DFQLFK	33.89	796.412	6	5.6	399.216	38.7	42300000	41	11524	JA_100817_90min_nat41.raw	tr|F6VJR6|F6VJR6_HORSE
DFQLFK	33.88	796.412	6	5.5	399.215	39.72	1470000	39	11874	JA_100817_90min_nat39.raw	tr|F6VJR6|F6VJR6_HORSE
DFQLFK	33.57	796.412	6	4.3	399.215	43.06		92	13032	JA_170817_90min_nat92.raw	tr|F6VJR6|F6VJR6_HORSE
DFQLFK	33.56	796.412	6	4.8	399.215	39.65	15700000	137	11607	JA_100817_90min_nat77b.raw	tr|F6VJR6|F6VJR6_HORSE
DFQLFK	33.56	796.412	6	5.3	399.215	38.98	67600000	37	11502	JA_100817_90min_nat37.raw	tr|F6VJR6|F6VJR6_HORSE
DFQLFK	33.17	796.412	6	2.7	399.214	41.9	29900000	130	12628	JA_170817_90min_nat130.raw	tr|F6VJR6|F6VJR6_HORSE
DFQLFK	33.06	796.412	6	4.7	399.215	41.49	18400000	139	12559	JA_170817_90min_nat77b.raw	tr|F6VJR6|F6VJR6_HORSE
DFQLFK	32.96	796.412	6	4.8	399.215	39.24	19200000	138	11427	JA_100817_90min_nat77c.raw	tr|F6VJR6|F6VJR6_HORSE
DFQLFK	32.86	796.412	6	6.8	399.216	38.92	24800000	77	11570	JA_100817_90min_nat77.raw	tr|F6VJR6|F6VJR6_HORSE
DFQLFK	32.72	796.412	6	5	399.215	39.4	21600000	38	11686	JA_100817_90min_nat38.raw	tr|F6VJR6|F6VJR6_HORSE
DFQLFK	32.36	796.412	6	3.6	399.215	39.84		32	11984	JA_100817_90min_nat32.raw	tr|F6VJR6|F6VJR6_HORSE
DFQLFK	32.34	796.412	6	5.6	399.216	39.18	24900000	42	11729	JA_100817_90min_nat42.raw	tr|F6VJR6|F6VJR6_HORSE
DFQLFK	32.18	796.412	6	5.5	399.215	41.68		98	12544	JA_170817_90min_nat98.raw	tr|F6VJR6|F6VJR6_HORSE
DFQLFK	31.98	796.412	6	6.5	399.216	39.27	24800000	77	11697	JA_100817_90min_nat77.raw	tr|F6VJR6|F6VJR6_HORSE
DFQLFK	31.07	796.412	6	8.2	399.216	39.89		47	11950	JA_100817_90min_nat47.raw	tr|F6VJR6|F6VJR6_HORSE
DFQLFK	29.34	796.412	6	1.3	399.214	42.57	661000	127	12926	JA_170817_90min_nat127.raw	tr|F6VJR6|F6VJR6_HORSE
DFQLFK	28.49	796.412	6	-4	797.416	42.15	235000	70	12826	JA_170817_90min_nat70.raw	tr|F6VJR6|F6VJR6_HORSE
DFQLFK	26.64	796.412	6	6.5	399.216	39.52		50	11707	JA_100817_90min_nat50.raw	tr|F6VJR6|F6VJR6_HORSE
FSFGGSGR	47.17	813.377	8	3	407.697	27.58	118000000	31	7828	JA_100817_90min_nat31.raw
FSFGGSGR	46.78	813.377	8	2.8	407.697	27.48	11700000	27	7771	JA_100817_90min_nat27.raw
FSFGGSGR	46.26	813.377	8	3.1	407.697	26.82	22200000	18	7596	JA_100817_90min_nat18.raw
FSFGGSGR	46.15	813.377	8	4.5	407.697	27.13	1160000	49	7581	JA_100817_90min_nat49.raw
FSFGGSGR	46	813.377	8	2.9	407.697	26.44	5690000	3	7482	JA_100817_nat3_90min.raw
FSFGGSGR	45.9	813.377	8	2.7	407.697	27.22	18700000	29	7680	JA_100817_90min_nat29.raw
FSFGGSGR	44.51	813.377	8	3.6	407.697	26.46	1760000	131	7526	JA_100817_ALL_nat_Batch_Pool_90min.raw
FSFGGSGR	44.14	813.377	8	3.6	407.697	26.77	16600000	19	7606	JA_100817_90min_nat19.raw
FSFGGSGR	44.09	813.377	8	3.3	407.697	28.33	2750000	135	8190	JA_170817_90min_POOL_BATCH_2.raw
FSFGGSGR	44.04	813.377	8	3.3	407.697	27.24	118000000	31	7709	JA_100817_90min_nat31.raw
FSFGGSGR	43.62	813.377	8	4.4	407.697	26.51	951000	10	7393	JA_100817_nat10_90min.raw
FSFGGSGR	43.37	813.377	8	5.4	407.698	27.56	18700000	29	7788	JA_100817_90min_nat29.raw
FSFGGSGR	43.28	813.377	8	5.1	407.698	27.6	129000000	54	7748	JA_100817_90min_nat54.raw
FSFGGSGR	43.09	813.377	8	2.2	407.697	28.41	2060000	132	8178	JA_170817_90min_ALL_BATCHES_POOLED.raw
FSFGGSGR	42.83	813.377	8	1.8	407.696	28.57	1890000	133	8202	JA_170817_90min_ALL_BATCHES_POOLED_3rd.raw
FSFGGSGR	42.46	813.377	8	4.7	407.698	27.34	1550000	44	7635	JA_100817_90min_nat44.raw
FSFGGSGR	42.38	813.377	8	6.1	407.698	27.33	4040000	134	7743	JA_100817_90min_Pooled_Batch_1.raw
FSFGGSGR	42.15	813.377	8	3.6	407.697	27.93	129000000	54	7858	JA_100817_90min_nat54.raw
FSFGGSGR	41.69	813.377	8	0.9	407.696	27.08	315000	22	7721	JA_100817_90min_nat22.raw
FSFGGSGR	40.53	813.377	8	5	407.698	27.26	129000000	54	7646	JA_100817_90min_nat54.raw
FSFGGSGR	31.33	813.377	8	6.6	407.698	26.44	273000	8	7541	JA_100817_nat8_90min.raw
IEDSFSVK	47.16	923.46	8	4.7	462.739	27.88	6500000	102	7971	JA_170817_90min_nat102.raw	tr|F7CYR1|F7CYR1_HORSE
IEDSFSVK	47.14	923.46	8	4.7	462.739	28.02	3850000	105	8031	JA_170817_90min_nat105.raw	tr|F7CYR1|F7CYR1_HORSE
IEDSFSVK	47.03	923.46	8	3.1	462.739	27.18	5460000	27	7658	JA_100817_90min_nat27.raw	tr|F7CYR1|F7CYR1_HORSE
IEDSFSVK	46.91	923.46	8	4.9	462.74	28.02	7700000	83	8008	JA_170817_90min_nat83.raw	tr|F7CYR1|F7CYR1_HORSE
IEDSFSVK	46.65	923.46	8	4.9	462.74	28.05	4300000	96	8031	JA_170817_90min_nat96.raw	tr|F7CYR1|F7CYR1_HORSE
IEDSFSVK	46.63	923.46	8	5.9	462.74	28.16	2680000	95	8037	JA_170817_90min_nat95.raw	tr|F7CYR1|F7CYR1_HORSE
IEDSFSVK	46.45	923.46	8	2.2	462.738	28.21	6630000	65	8045	JA_170817_90min_nat65.raw	tr|F7CYR1|F7CYR1_HORSE
IEDSFSVK	46.44	923.46	8	3.4	462.739	28.22	7640000	66	8100	JA_170817_90min_nat66.raw	tr|F7CYR1|F7CYR1_HORSE
IEDSFSVK	46.4	923.46	8	4.6	462.739	28.18	6160000	75	8045	JA_170817_90min_nat75.raw	tr|F7CYR1|F7CYR1_HORSE
IEDSFSVK	46.34	923.46	8	4.5	462.739	28.02	4780000	87	7991	JA_170817_90min_nat87.raw	tr|F7CYR1|F7CYR1_HORSE
IEDSFSVK	46.13	923.46	8	3.1	462.739	28.18	830000	112	7972	JA_170817_90min_nat112.raw	tr|F7CYR1|F7CYR1_HORSE
IEDSFSVK	46.03	923.46	8	6.3	462.74	26.99	9290000	46	7603	JA_100817_90min_nat46.raw	tr|F7CYR1|F7CYR1_HORSE
IEDSFSVK	45.93	923.46	8	4	462.739	28.01	3740000	103	7996	JA_170817_90min_nat103.raw	tr|F7CYR1|F7CYR1_HORSE
IEDSFSVK	45.8	923.46	8	5	462.74	28.04	6770000	94	7994	JA_170817_90min_nat94.raw	tr|F7CYR1|F7CYR1_HORSE
IEDSFSVK	45.68	923.46	8	3.9	462.739	28.17	5430000	106	8021	JA_170817_90min_nat106.raw	tr|F7CYR1|F7CYR1_HORSE
IEDSFSVK	45.65	923.46	8	4.2	462.739	27.1	10100000	35	7563	JA_100817_90min_nat35.raw	tr|F7CYR1|F7CYR1_HORSE
IEDSFSVK	45.64	923.46	8	2.6	462.738	27.99	8260000	58	8114	JA_170817_90min_nat58.raw	tr|F7CYR1|F7CYR1_HORSE
IEDSFSVK	45.58	923.46	8	3.1	462.739	28.03	6050000	92	7950	JA_170817_90min_nat92.raw	tr|F7CYR1|F7CYR1_HORSE
IEDSFSVK	45.48	923.46	8	2.7	462.738	28.24	5750000	122	8073	JA_170817_90min_nat122.raw	tr|F7CYR1|F7CYR1_HORSE
IEDSFSVK	45.46	923.46	8	2.7	462.738	28.29	6210000	118	8102	JA_170817_90min_nat118.raw	tr|F7CYR1|F7CYR1_HORSE
IEDSFSVK	45.3	923.46	8	3.8	462.739	28.22	7630000	128	8037	JA_170817_90min_nat128.raw	tr|F7CYR1|F7CYR1_HORSE
IEDSFSVK	45.27	923.46	8	4.9	462.74	28.16	6510000	80	8033	JA_170817_90min_nat80.raw	tr|F7CYR1|F7CYR1_HORSE
IEDSFSVK	45.27	923.46	8	2.9	462.739	28.03	6000000	63	8088	JA_170817_90min_nat63.raw	tr|F7CYR1|F7CYR1_HORSE
IEDSFSVK	45.27	923.46	8	5.5	462.74	28.09	5650000	73	8083	JA_170817_90min_nat73.raw	tr|F7CYR1|F7CYR1_HORSE
IEDSFSVK	45.26	923.46	8	2.8	462.739	27.92	5180000	86	7866	JA_170817_90min_nat86.raw	tr|F7CYR1|F7CYR1_HORSE
IEDSFSVK	45.22	923.46	8	3.4	462.739	27.89	6640000	82	7934	JA_170817_90min_nat82.raw	tr|F7CYR1|F7CYR1_HORSE
IEDSFSVK	45.19	923.46	8	3.1	462.739	28.2	8220000	67	8102	JA_170817_90min_nat67.raw	tr|F7CYR1|F7CYR1_HORSE
IEDSFSVK	45.11	923.46	8	6.9	462.74	28.02	3710000	90	8041	JA_170817_90min_nat90.raw	tr|F7CYR1|F7CYR1_HORSE
IEDSFSVK	44.99	923.46	8	4.5	462.739	27.84	5690000	97	8021	JA_170817_90min_nat97.raw	tr|F7CYR1|F7CYR1_HORSE
IEDSFSVK	44.89	923.46	8	5.5	462.74	27.93	6660000	101	7945	JA_170817_90min_nat101.raw	tr|F7CYR1|F7CYR1_HORSE
IEDSFSVK	44.89	923.46	8	4.7	462.739	26.51	7990000	17	7427	JA_100817_90min_nat17.raw	tr|F7CYR1|F7CYR1_HORSE
IEDSFSVK	44.81	923.46	8	3.9	462.739	28.18	6400000	81	8011	JA_170817_90min_nat81.raw	tr|F7CYR1|F7CYR1_HORSE
IEDSFSVK	44.67	923.46	8	2	462.738	27.98	8590000	61	8057	JA_170817_90min_nat61.raw	tr|F7CYR1|F7CYR1_HORSE
IEDSFSVK	44.67	923.46	8	5.3	462.74	28.23	4720000	78	8061	JA_170817_90min_nat78.raw	tr|F7CYR1|F7CYR1_HORSE
IEDSFSVK	44.58	923.46	8	2.5	462.738	27.95	6950000	60	8079	JA_170817_90min_nat60.raw	tr|F7CYR1|F7CYR1_HORSE
IEDSFSVK	44.57	923.46	8	1.9	462.738	28.28	3790000	116	8095	JA_170817_90min_nat116.raw	tr|F7CYR1|F7CYR1_HORSE
IEDSFSVK	44.5	923.46	8	2.8	462.739	27.94	8440000	59	8055	JA_170817_90min_nat59.raw	tr|F7CYR1|F7CYR1_HORSE
IEDSFSVK	44.49	923.46	8	3.9	462.739	26.95	3670000	25	7572	JA_100817_90min_nat25.raw	tr|F7CYR1|F7CYR1_HORSE
IEDSFSVK	44.38	923.46	8	4.6	462.739	27.99	7160000	88	7980	JA_170817_90min_nat88.raw	tr|F7CYR1|F7CYR1_HORSE
IEDSFSVK	44.32	923.46	8	3.4	462.739	28.15	7170000	114	8029	JA_170817_90min_nat114.raw	tr|F7CYR1|F7CYR1_HORSE
IEDSFSVK	44.29	923.46	8	5.3	462.74	27.3	5920000	56	7590	JA_100817_90min_nat56.raw	tr|F7CYR1|F7CYR1_HORSE
IEDSFSVK	44.28	923.46	8	5.1	462.74	27.85	5670000	100	7969	JA_170817_90min_nat100.raw	tr|F7CYR1|F7CYR1_HORSE
IEDSFSVK	44.26	923.46	8	3.1	462.739	28.01	7640000	62	8062	JA_170817_90min_nat62.raw	tr|F7CYR1|F7CYR1_HORSE
IEDSFSVK	44.25	923.46	8	3.5	462.739	28.38	2080000	120	8083	JA_170817_90min_nat120.raw	tr|F7CYR1|F7CYR1_HORSE
IEDSFSVK	44.21	923.46	8	2.7	462.738	28.02	7870000	72	8054	JA_170817_90min_nat72.raw	tr|F7CYR1|F7CYR1_HORSE
IEDSFSVK	44.21	923.46	8	5.4	462.74	28.1	6820000	71	8122	JA_170817_90min_nat71.raw	tr|F7CYR1|F7CYR1_HORSE
IEDSFSVK	44.17	923.46	8	2.6	462.738	28.16	5440000	115	7968	JA_170817_90min_nat115.raw	tr|F7CYR1|F7CYR1_HORSE
IEDSFSVK	44.13	923.46	8	4.5	462.739	27.83	3100000	98	7930	JA_170817_90min_nat98.raw	tr|F7CYR1|F7CYR1_HORSE
IEDSFSVK	44.04	923.46	8	0.9	462.738	28.31	4760000	130	8043	JA_170817_90min_nat130.raw	tr|F7CYR1|F7CYR1_HORSE
IEDSFSVK	44.03	923.46	8	4.1	462.739	26.24	3470000	11	7372	JA_100817_nat11_90min.raw	tr|F7CYR1|F7CYR1_HORSE
IEDSFSVK	43.94	923.46	8	1.8	462.738	28.23	4590000	124	8057	JA_170817_90min_nat124.raw	tr|F7CYR1|F7CYR1_HORSE
IEDSFSVK	43.94	923.46	8	3.6	462.739	27.38	4350000	57	7706	JA_100817_90min_nat57.raw	tr|F7CYR1|F7CYR1_HORSE
IEDSFSVK	43.89	923.46	8	6.6	462.74	27.02	7360000	44	7519	JA_100817_90min_nat44.raw	tr|F7CYR1|F7CYR1_HORSE
IEDSFSVK	43.72	923.46	8	4.1	462.739	28.16	6510000	111	7998	JA_170817_90min_nat111.raw	tr|F7CYR1|F7CYR1_HORSE
IEDSFSVK	43.62	923.46	8	4.3	462.739	27.2	8420000	40	7617	JA_100817_90min_nat40.raw	tr|F7CYR1|F7CYR1_HORSE
IEDSFSVK	43.59	923.46	8	1.6	462.738	26.84	5610000	23	7549	JA_100817_90min_nat23.raw	tr|F7CYR1|F7CYR1_HORSE
IEDSFSVK	43.5	923.46	8	2.4	462.738	28.14	3110000	127	8045	JA_170817_90min_nat127.raw	tr|F7CYR1|F7CYR1_HORSE
IEDSFSVK	43.46	923.46	8	4.3	462.739	28.19	4420000	109	8001	JA_170817_90min_nat109.raw	tr|F7CYR1|F7CYR1_HORSE
IEDSFSVK	43.43	923.46	8	2.4	462.738	28.14	2700000	126	8005	JA_170817_90min_nat126.raw	tr|F7CYR1|F7CYR1_HORSE
IEDSFSVK	43.42	923.46	8	2.9	462.739	28.18	6070000	117	8020	JA_170817_90min_nat117.raw	tr|F7CYR1|F7CYR1_HORSE
IEDSFSVK	43.41	923.46	8	4.6	462.739	27.12	7640000	36	7590	JA_100817_90min_nat36.raw	tr|F7CYR1|F7CYR1_HORSE
IEDSFSVK	43.38	923.46	8	4.2	462.739	27.01	5620000	30	7648	JA_100817_90min_nat30.raw	tr|F7CYR1|F7CYR1_HORSE
IEDSFSVK	43.38	923.46	8	4.4	462.739	28.13	5590000	93	8053	JA_170817_90min_nat93.raw	tr|F7CYR1|F7CYR1_HORSE
IEDSFSVK	43.37	923.46	8	6.1	462.74	27.04	10400000	42	7527	JA_100817_90min_nat42.raw	tr|F7CYR1|F7CYR1_HORSE
IEDSFSVK	43.31	923.46	8	3.5	462.739	26.96	7130000	29	7588	JA_100817_90min_nat29.raw	tr|F7CYR1|F7CYR1_HORSE
IEDSFSVK	43.29	923.46	8	1.3	462.738	28.3	5810000	125	8091	JA_170817_90min_nat125.raw	tr|F7CYR1|F7CYR1_HORSE
IEDSFSVK	43.24	923.46	8	4.8	462.74	28.18	5020000	79	8027	JA_170817_90min_nat79.raw	tr|F7CYR1|F7CYR1_HORSE
IEDSFSVK	43.24	923.46	8	4.5	462.739	28.1	2530000	104	8048	JA_170817_90min_nat104.raw	tr|F7CYR1|F7CYR1_HORSE
IEDSFSVK	43.21	923.46	8	3.7	462.739	26.95	8350000	28	7520	JA_100817_90min_nat28.raw	tr|F7CYR1|F7CYR1_HORSE
IEDSFSVK	43.19	923.46	8	3.7	462.739	28.18	5360000	107	8006	JA_170817_90min_nat107.raw	tr|F7CYR1|F7CYR1_HORSE
IEDSFSVK	43.12	923.46	8	4.4	462.739	27.99	5830000	85	7927	JA_170817_90min_nat85.raw	tr|F7CYR1|F7CYR1_HORSE
IEDSFSVK	43.09	923.46	8	5.7	462.74	27.95	4320000	84	7937	JA_170817_90min_nat84.raw	tr|F7CYR1|F7CYR1_HORSE
IEDSFSVK	43.08	923.46	8	5.1	462.74	26.25	4290000	13	7382	JA_100817_nat13_90min.raw	tr|F7CYR1|F7CYR1_HORSE
IEDSFSVK	42.98	923.46	8	6.3	462.74	26.96	6770000	51	7504	JA_100817_90min_nat51.raw	tr|F7CYR1|F7CYR1_HORSE
IEDSFSVK	42.95	923.46	8	4.3	462.739	28.22	5710000	70	8131	JA_170817_90min_nat70.raw	tr|F7CYR1|F7CYR1_HORSE
IEDSFSVK	42.76	923.46	8	2.2	462.738	28.31	3330000	140	7963	JA_170817_90min_nat77c.raw	tr|F7CYR1|F7CYR1_HORSE
IEDSFSVK	42.74	923.46	8	3.5	462.739	26.11	5320000	7	7402	JA_100817_nat7_90min.raw	tr|F7CYR1|F7CYR1_HORSE
IEDSFSVK	42.73	923.46	8	3.9	462.739	28.06	6960000	108	7968	JA_170817_90min_nat108.raw	tr|F7CYR1|F7CYR1_HORSE
IEDSFSVK	42.69	923.46	8	6.1	462.74	27.21	6510000	55	7637	JA_100817_90min_nat55.raw	tr|F7CYR1|F7CYR1_HORSE
IEDSFSVK	42.69	923.46	8	5.2	462.74	27.78	6360000	99	7896	JA_170817_90min_nat99.raw	tr|F7CYR1|F7CYR1_HORSE
IEDSFSVK	42.63	923.46	8	2.6	462.738	28.21	5610000	123	7954	JA_170817_90min_nat123.raw	tr|F7CYR1|F7CYR1_HORSE
IEDSFSVK	42.59	923.46	8	5.3	462.74	28.05	6040000	74	7999	JA_170817_90min_nat74.raw	tr|F7CYR1|F7CYR1_HORSE
IEDSFSVK	42.56	923.46	8	3.1	462.739	26.11	7650000	6	7429	JA_100817_nat6_90min.raw	tr|F7CYR1|F7CYR1_HORSE
IEDSFSVK	42.49	923.46	8	3.7	462.739	27.06	8030000	34	7505	JA_100817_90min_nat34.raw	tr|F7CYR1|F7CYR1_HORSE
IEDSFSVK	42.48	923.46	8	3.9	462.739	28.22	4120000	110	8050	JA_170817_90min_nat110.raw	tr|F7CYR1|F7CYR1_HORSE
IEDSFSVK	42.44	923.46	8	5.2	462.74	28.09	5250000	76	8022	JA_170817_90min_nat76.raw	tr|F7CYR1|F7CYR1_HORSE
IEDSFSVK	42.39	923.46	8	4.6	462.739	26.32	7800000	12	7424	JA_100817_nat12_90min.raw	tr|F7CYR1|F7CYR1_HORSE
IEDSFSVK	42.38	923.46	8	6.1	462.74	27.08	5550000	45	7661	JA_100817_90min_nat45.raw	tr|F7CYR1|F7CYR1_HORSE
IEDSFSVK	42.35	923.46	8	4.6	462.739	27.14	9200000	38	7530	JA_100817_90min_nat38.raw	tr|F7CYR1|F7CYR1_HORSE
IEDSFSVK	42.34	923.46	8	5.8	462.74	27.03	4340000	43	7562	JA_100817_90min_nat43.raw	tr|F7CYR1|F7CYR1_HORSE
IEDSFSVK	42.29	923.46	8	1.7	462.738	28.29	5920000	133	8097	JA_170817_90min_ALL_BATCHES_POOLED_3rd.raw	tr|F7CYR1|F7CYR1_HORSE
IEDSFSVK	42.27	923.46	8	2.7	462.738	28.14	5130000	68	8076	JA_170817_90min_nat68.raw	tr|F7CYR1|F7CYR1_HORSE
IEDSFSVK	42.22	923.46	8	2.4	462.738	28.17	4200000	113	7954	JA_170817_90min_nat113.raw	tr|F7CYR1|F7CYR1_HORSE
IEDSFSVK	42.22	923.46	8	4.8	462.74	28.1	5600000	91	7993	JA_170817_90min_nat91.raw	tr|F7CYR1|F7CYR1_HORSE
IEDSFSVK	42.2	923.46	8	6	462.74	27.01	7180000	134	7625	JA_100817_90min_Pooled_Batch_1.raw	tr|F7CYR1|F7CYR1_HORSE
IEDSFSVK	42.15	923.46	8	7.1	462.74	27.23	3960000	77	7545	JA_100817_90min_nat77.raw	tr|F7CYR1|F7CYR1_HORSE
IEDSFSVK	42.14	923.46	8	3.6	462.739	26.93	11200000	32	7555	JA_100817_90min_nat32.raw	tr|F7CYR1|F7CYR1_HORSE
IEDSFSVK	42.03	923.46	8	4.4	462.739	26.55	5920000	19	7523	JA_100817_90min_nat19.raw	tr|F7CYR1|F7CYR1_HORSE
IEDSFSVK	42.03	923.46	8	4.8	462.74	26.46	6950000	16	7498	JA_100817_90min_nat16.raw	tr|F7CYR1|F7CYR1_HORSE
IEDSFSVK	42	923.46	8	6.5	462.74	27.02	8040000	47	7576	JA_100817_90min_nat47.raw	tr|F7CYR1|F7CYR1_HORSE
IEDSFSVK	41.95	923.46	8	4.7	462.739	26.21	4700000	3	7401	JA_100817_nat3_90min.raw	tr|F7CYR1|F7CYR1_HORSE
IEDSFSVK	41.89	923.46	8	4.7	462.739	27.47	3440000	138	7509	JA_100817_90min_nat77c.raw	tr|F7CYR1|F7CYR1_HORSE
IEDSFSVK	41.84	923.46	8	3.2	462.739	27.15	6260000	26	7683	JA_100817_90min_nat26.raw	tr|F7CYR1|F7CYR1_HORSE
IEDSFSVK	41.84	923.46	8	5.5	462.74	28.06	5270000	136	8041	JA_170817_90min_POOL_BATCH_3.raw	tr|F7CYR1|F7CYR1_HORSE
IEDSFSVK	41.81	923.46	8	5.3	462.74	26.87	4270000	50	7419	JA_100817_90min_nat50.raw	tr|F7CYR1|F7CYR1_HORSE
IEDSFSVK	41.76	923.46	8	4.5	462.739	27.02	6900000	31	7629	JA_100817_90min_nat31.raw	tr|F7CYR1|F7CYR1_HORSE
IEDSFSVK	41.76	923.46	8	2.8	462.739	28.07	5180000	69	8164	JA_170817_90min_nat69.raw	tr|F7CYR1|F7CYR1_HORSE
IEDSFSVK	41.75	923.46	8	3.5	462.739	26.25	3100000	4	7391	JA_100817_nat4_90min.raw	tr|F7CYR1|F7CYR1_HORSE
IEDSFSVK	41.66	923.46	8	3.8	462.739	26.27	6340000	2	7437	JA_100817_nat2_90min.raw	tr|F7CYR1|F7CYR1_HORSE
IEDSFSVK	41.58	923.46	8	5.9	462.74	27.17	8670000	39	7639	JA_100817_90min_nat39.raw	tr|F7CYR1|F7CYR1_HORSE
IEDSFSVK	41.5	923.46	8	2	462.738	28.38	4060000	119	8083	JA_170817_90min_nat119.raw	tr|F7CYR1|F7CYR1_HORSE
IEDSFSVK	41.48	923.46	8	2.6	462.738	28.32	5360000	129	8022	JA_170817_90min_nat129.raw	tr|F7CYR1|F7CYR1_HORSE
IEDSFSVK	41.48	923.46	8	2.9	462.739	27.07	5440000	33	7563	JA_100817_90min_nat33.raw	tr|F7CYR1|F7CYR1_HORSE
IEDSFSVK	41.37	923.46	8	6.1	462.74	27.01	7880000	52	7666	JA_100817_90min_nat52.raw	tr|F7CYR1|F7CYR1_HORSE
IEDSFSVK	41.34	923.46	8	2.8	462.739	26.22	6000000	131	7437	JA_100817_ALL_nat_Batch_Pool_90min.raw	tr|F7CYR1|F7CYR1_HORSE
IEDSFSVK	41.32	923.46	8	3.2	462.739	26.21	7940000	1	7382	JA_100817_nat1_90min.raw	tr|F7CYR1|F7CYR1_HORSE
IEDSFSVK	41.13	923.46	8	4.4	462.739	27.46	3450000	137	7434	JA_100817_90min_nat77b.raw	tr|F7CYR1|F7CYR1_HORSE
IEDSFSVK	41.1	923.46	8	4.8	462.74	26.6	5050000	18	7514	JA_100817_90min_nat18.raw	tr|F7CYR1|F7CYR1_HORSE
IEDSFSVK	41.04	923.46	8	4.5	462.739	26.27	8780000	14	7417	JA_100817_nat14_90min.raw	tr|F7CYR1|F7CYR1_HORSE
IEDSFSVK	40.74	923.46	8	3.8	462.739	28.07	5700000	132	8058	JA_170817_90min_ALL_BATCHES_POOLED.raw	tr|F7CYR1|F7CYR1_HORSE
IEDSFSVK	40.72	923.46	8	4	462.739	26.19	4520000	9	7392	JA_100817_nat9_90min.raw	tr|F7CYR1|F7CYR1_HORSE
IEDSFSVK	40.52	923.46	8	5.2	462.74	28.05	6810000	135	8087	JA_170817_90min_POOL_BATCH_2.raw	tr|F7CYR1|F7CYR1_HORSE
IEDSFSVK	40.37	923.46	8	6.3	462.74	26.96	6110000	41	7501	JA_100817_90min_nat41.raw	tr|F7CYR1|F7CYR1_HORSE
IEDSFSVK	40.36	923.46	8	5.8	462.74	27.07	5550000	53	7513	JA_100817_90min_nat53.raw	tr|F7CYR1|F7CYR1_HORSE
IEDSFSVK	40.35	923.46	8	5.5	462.74	27.07	9010000	37	7542	JA_100817_90min_nat37.raw	tr|F7CYR1|F7CYR1_HORSE
IEDSFSVK	40.33	923.46	8	2.9	462.739	26.61	6110000	21	7517	JA_100817_90min_nat21.raw	tr|F7CYR1|F7CYR1_HORSE
IEDSFSVK	40.29	923.46	8	5.8	462.74	26.7	6670000	48	7563	JA_100817_90min_nat48.raw	tr|F7CYR1|F7CYR1_HORSE
IEDSFSVK	40.17	923.46	8	4.9	462.74	26.32	4070000	15	7443	JA_100817_90min_nat15.raw	tr|F7CYR1|F7CYR1_HORSE
IEDSFSVK	40.09	923.46	8	3.8	462.739	26.63	6020000	20	7471	JA_100817_90min_nat20.raw	tr|F7CYR1|F7CYR1_HORSE
IEDSFSVK	40.06	923.46	8	3.6	462.739	26.78	3730000	22	7613	JA_100817_90min_nat22.raw	tr|F7CYR1|F7CYR1_HORSE
IEDSFSVK	39.95	923.46	8	5.3	462.74	26.81	5890000	49	7473	JA_100817_90min_nat49.raw	tr|F7CYR1|F7CYR1_HORSE
IEDSFSVK	39.9	923.46	8	3.7	462.739	26.93	5930000	24	7650	JA_100817_90min_nat24.raw	tr|F7CYR1|F7CYR1_HORSE
IEDSFSVK	38.02	923.46	8	5.9	462.74	27.13	5090000	54	7605	JA_100817_90min_nat54.raw	tr|F7CYR1|F7CYR1_HORSE
TMAVEDIISR	47.16	1133.58	10	4.2	567.797	36.23	1100000	105	10712	JA_170817_90min_nat105.raw	tr|F7CFN5|F7CFN5_HORSE
DWLSGK	47.15	704.349	6	5.4	705.36	30.93	60200000	45	9023	JA_100817_90min_nat45.raw	tr|H9GZT5|H9GZT5_HORSE
DWLSGK	44.52	704.349	6	6.7	353.184	31.58	1660000	46	9199	JA_100817_90min_nat46.raw	tr|H9GZT5|H9GZT5_HORSE
DWLSGK	43.23	704.349	6	3.2	353.183	31.88	91300000	64	9325	JA_170817_90min_nat64.raw	tr|H9GZT5|H9GZT5_HORSE
DWLSGK	43.03	704.349	6	6.5	353.184	30.63	106000000	46	8866	JA_100817_90min_nat46.raw	tr|H9GZT5|H9GZT5_HORSE
DWLSGK	42.83	704.349	6	3.5	353.183	31.76	89700000	105	9241	JA_170817_90min_nat105.raw	tr|H9GZT5|H9GZT5_HORSE
DWLSGK	42.81	704.349	6	2.3	353.183	31.8	56000000	63	9394	JA_170817_90min_nat63.raw	tr|H9GZT5|H9GZT5_HORSE
DWLSGK	42.75	704.349	6	3.9	353.183	32.16	25900000	96	9379	JA_170817_90min_nat96.raw	tr|H9GZT5|H9GZT5_HORSE
DWLSGK	42.67	704.349	6	5.9	353.184	30.97	106000000	46	8990	JA_100817_90min_nat46.raw	tr|H9GZT5|H9GZT5_HORSE
DWLSGK	42.46	704.349	6	3.3	353.183	33.4	3800000	62	9889	JA_170817_90min_nat62.raw	tr|H9GZT5|H9GZT5_HORSE
DWLSGK	42.32	704.349	6	1.8	353.183	32.15	56000000	63	9505	JA_170817_90min_nat63.raw	tr|H9GZT5|H9GZT5_HORSE
DWLSGK	42.3	704.349	6	3.7	353.183	32.15	26300000	94	9439	JA_170817_90min_nat94.raw	tr|H9GZT5|H9GZT5_HORSE
DWLSGK	42.25	704.349	6	3.1	353.183	32.12	89700000	105	9363	JA_170817_90min_nat105.raw	tr|H9GZT5|H9GZT5_HORSE
DWLSGK	42.16	704.349	6	1.4	353.182	32.27	33400000	121	9440	JA_170817_90min_nat121.raw	tr|H9GZT5|H9GZT5_HORSE
DWLSGK	42.13	704.349	6	2.2	353.183	31.32	620000	25	9097	JA_100817_90min_nat25.raw	tr|H9GZT5|H9GZT5_HORSE
DWLSGK	42.12	704.349	6	2	353.183	32.05	98800000	59	9441	JA_170817_90min_nat59.raw	tr|H9GZT5|H9GZT5_HORSE
DWLSGK	42.09	704.349	6	3.8	353.183	31.64	2100000	35	9162	JA_100817_90min_nat35.raw	tr|H9GZT5|H9GZT5_HORSE
DWLSGK	42.09	704.349	6	2.4	353.183	30.92	71500000	28	8910	JA_100817_90min_nat28.raw	tr|H9GZT5|H9GZT5_HORSE
DWLSGK	42.09	704.349	6	3.9	353.183	29.96	30100000	10	8608	JA_100817_nat10_90min.raw	tr|H9GZT5|H9GZT5_HORSE
DWLSGK	42.08	704.349	6	3.3	353.183	31.65	48300000	102	9233	JA_170817_90min_nat102.raw	tr|H9GZT5|H9GZT5_HORSE
DWLSGK	42.06	704.349	6	2.9	353.183	30.84	84500000	23	8964	JA_100817_90min_nat23.raw	tr|H9GZT5|H9GZT5_HORSE
DWLSGK	42.02	704.349	6	2.7	353.183	32.02	48200000	116	9368	JA_170817_90min_nat116.raw	tr|H9GZT5|H9GZT5_HORSE
DWLSGK	42.01	704.349	6	2.6	353.183	31.42	186000000	31	9190	JA_100817_90min_nat31.raw	tr|H9GZT5|H9GZT5_HORSE
DWLSGK	41.85	704.349	6	2.1	353.183	35.13	542000	62	10467	JA_170817_90min_nat62.raw	tr|H9GZT5|H9GZT5_HORSE
DWLSGK	41.83	704.349	6	3.9	353.183	32.21	27700000	95	9430	JA_170817_90min_nat95.raw	tr|H9GZT5|H9GZT5_HORSE
DWLSGK	41.78	704.349	6	2	353.183	32.41	256000000	62	9575	JA_170817_90min_nat62.raw	tr|H9GZT5|H9GZT5_HORSE
DWLSGK	41.7	704.349	6	3.3	353.183	32.02	48300000	102	9361	JA_170817_90min_nat102.raw	tr|H9GZT5|H9GZT5_HORSE
DWLSGK	41.63	704.349	6	3.5	353.183	34.74	737000	106	10205	JA_170817_90min_nat106.raw	tr|H9GZT5|H9GZT5_HORSE
DWLSGK	41.61	704.349	6	3	353.183	30.3	30100000	10	8727	JA_100817_nat10_90min.raw	tr|H9GZT5|H9GZT5_HORSE
DWLSGK	41.59	704.349	6	3.9	353.183	32.23	38000000	87	9472	JA_170817_90min_nat87.raw	tr|H9GZT5|H9GZT5_HORSE
DWLSGK	41.5	704.349	6	3.7	353.183	30.61	88900000	30	8925	JA_100817_90min_nat30.raw	tr|H9GZT5|H9GZT5_HORSE
DWLSGK	41.48	704.349	6	3.5	353.183	30.5	84500000	23	8836	JA_100817_90min_nat23.raw	tr|H9GZT5|H9GZT5_HORSE
DWLSGK	41.47	704.349	6	4	353.183	32.34	97400000	97	9530	JA_170817_90min_nat97.raw	tr|H9GZT5|H9GZT5_HORSE
DWLSGK	41.43	704.349	6	2.2	353.183	32.05	56500000	128	9320	JA_170817_90min_nat128.raw	tr|H9GZT5|H9GZT5_HORSE
DWLSGK	41.42	704.349	6	0.7	353.182	32.41	270000000	58	9643	JA_170817_90min_nat58.raw	tr|H9GZT5|H9GZT5_HORSE
DWLSGK	41.41	704.349	6	1.9	353.183	31.97	127000000	122	9407	JA_170817_90min_nat122.raw	tr|H9GZT5|H9GZT5_HORSE
DWLSGK	41.23	704.349	6	2.7	353.183	32.22	70200000	132	9481	JA_170817_90min_ALL_BATCHES_POOLED.raw	tr|H9GZT5|H9GZT5_HORSE
DWLSGK	41.18	704.349	6	3.7	353.183	30.6	43100000	25	8847	JA_100817_90min_nat25.raw	tr|H9GZT5|H9GZT5_HORSE
DWLSGK	41.17	704.349	6	1.7	353.183	32.36	48200000	116	9475	JA_170817_90min_nat116.raw	tr|H9GZT5|H9GZT5_HORSE
DWLSGK	41.17	704.349	6	3.3	353.183	31.89	95800000	111	9287	JA_170817_90min_nat111.raw	tr|H9GZT5|H9GZT5_HORSE
DWLSGK	41.17	704.349	6	3.2	353.183	32.57	62600000	80	9516	JA_170817_90min_nat80.raw	tr|H9GZT5|H9GZT5_HORSE
DWLSGK	41.17	704.349	6	2.7	353.183	31.84	40200000	73	9363	JA_170817_90min_nat73.raw	tr|H9GZT5|H9GZT5_HORSE
DWLSGK	41.13	704.349	6	2.3	353.183	32.41	56500000	128	9446	JA_170817_90min_nat128.raw	tr|H9GZT5|H9GZT5_HORSE
DWLSGK	41.12	704.349	6	1.6	353.183	31.92	33400000	121	9311	JA_170817_90min_nat121.raw	tr|H9GZT5|H9GZT5_HORSE
DWLSGK	41.11	704.349	6	2.9	353.183	32.26	95800000	111	9421	JA_170817_90min_nat111.raw	tr|H9GZT5|H9GZT5_HORSE
DWLSGK	41.1	704.349	6	2.7	353.183	32.14	10800000	140	9278	JA_170817_90min_nat77c.raw	tr|H9GZT5|H9GZT5_HORSE
DWLSGK	41.06	704.349	6	1.8	353.183	32.02	79600000	118	9357	JA_170817_90min_nat118.raw	tr|H9GZT5|H9GZT5_HORSE
DWLSGK	41.03	704.349	6	1.7	353.183	32.24	91300000	64	9438	JA_170817_90min_nat64.raw	tr|H9GZT5|H9GZT5_HORSE
DWLSGK	41.03	704.349	6	2	353.183	32.38	31000000	124	9509	JA_170817_90min_nat124.raw	tr|H9GZT5|H9GZT5_HORSE
DWLSGK	41.02	704.349	6	2	353.183	32.24	49200000	107	9362	JA_170817_90min_nat107.raw	tr|H9GZT5|H9GZT5_HORSE
DWLSGK	40.98	704.349	6	3.6	353.183	30.63	36100000	20	8865	JA_100817_90min_nat20.raw	tr|H9GZT5|H9GZT5_HORSE
DWLSGK	40.98	704.349	6	3.4	353.183	32.18	40200000	73	9482	JA_170817_90min_nat73.raw	tr|H9GZT5|H9GZT5_HORSE
DWLSGK	40.96	704.349	6	4	353.183	30.43	84900000	22	8885	JA_100817_90min_nat22.raw	tr|H9GZT5|H9GZT5_HORSE
DWLSGK	40.96	704.349	6	2.6	353.183	32.09	57000000	130	9329	JA_170817_90min_nat130.raw	tr|H9GZT5|H9GZT5_HORSE
DWLSGK	40.93	704.349	6	1.4	353.182	32.13	34400000	119	9359	JA_170817_90min_nat119.raw	tr|H9GZT5|H9GZT5_HORSE
DWLSGK	40.84	704.349	6	2.1	353.183	31.7	98800000	59	9322	JA_170817_90min_nat59.raw	tr|H9GZT5|H9GZT5_HORSE
DWLSGK	40.84	704.349	6	3.6	353.183	32.45	56500000	103	9464	JA_170817_90min_nat103.raw	tr|H9GZT5|H9GZT5_HORSE
DWLSGK	40.82	704.349	6	1.7	353.183	32.77	5560000	58	9757	JA_170817_90min_nat58.raw	tr|H9GZT5|H9GZT5_HORSE
DWLSGK	40.8	704.349	6	3.5	353.183	31.9	28600000	81	9290	JA_170817_90min_nat81.raw	tr|H9GZT5|H9GZT5_HORSE
DWLSGK	40.8	704.349	6	3.6	353.183	29.91	56200000	2	8716	JA_100817_nat2_90min.raw	tr|H9GZT5|H9GZT5_HORSE
DWLSGK	40.77	704.349	6	4.6	353.184	31.41	56000000	56	8987	JA_100817_90min_nat56.raw	tr|H9GZT5|H9GZT5_HORSE
DWLSGK	40.74	704.349	6	1.5	353.183	33.72	590000	88	9877	JA_170817_90min_nat88.raw	tr|H9GZT5|H9GZT5_HORSE
DWLSGK	40.74	704.349	6	2.9	353.183	32.48	44100000	88	9480	JA_170817_90min_nat88.raw	tr|H9GZT5|H9GZT5_HORSE
DWLSGK	40.72	704.349	6	2.1	353.183	32.56	91200000	106	9486	JA_170817_90min_nat106.raw	tr|H9GZT5|H9GZT5_HORSE
DWLSGK	40.72	704.349	6	1.2	353.182	32.07	270000000	58	9522	JA_170817_90min_nat58.raw	tr|H9GZT5|H9GZT5_HORSE
DWLSGK	40.71	704.349	6	2.9	353.183	30.96	88900000	30	9054	JA_100817_90min_nat30.raw	tr|H9GZT5|H9GZT5_HORSE
DWLSGK	40.68	704.349	6	3.5	353.183	32.12	22600000	92	9347	JA_170817_90min_nat92.raw	tr|H9GZT5|H9GZT5_HORSE
DWLSGK	40.68	704.349	6	2.2	353.183	32.03	31000000	124	9378	JA_170817_90min_nat124.raw	tr|H9GZT5|H9GZT5_HORSE
DWLSGK	40.67	704.349	6	3.8	353.183	29.84	65400000	6	8741	JA_100817_nat6_90min.raw	tr|H9GZT5|H9GZT5_HORSE
DWLSGK	40.66	704.349	6	2.2	353.183	32.21	91200000	106	9360	JA_170817_90min_nat106.raw	tr|H9GZT5|H9GZT5_HORSE
DWLSGK	40.63	704.349	6	2.7	353.183	30.56	71500000	28	8777	JA_100817_90min_nat28.raw	tr|H9GZT5|H9GZT5_HORSE
DWLSGK	40.59	704.349	6	1.9	353.183	32.32	127000000	122	9537	JA_170817_90min_nat122.raw	tr|H9GZT5|H9GZT5_HORSE
DWLSGK	40.55	704.349	6	2.5	353.183	32.81	1930000	62	9700	JA_170817_90min_nat62.raw	tr|H9GZT5|H9GZT5_HORSE
DWLSGK	40.54	704.349	6	5.9	353.184	31.04	110000000	44	8933	JA_100817_90min_nat44.raw	tr|H9GZT5|H9GZT5_HORSE
DWLSGK	40.53	704.349	6	3.5	353.183	29.93	60900000	9	8697	JA_100817_nat9_90min.raw	tr|H9GZT5|H9GZT5_HORSE
DWLSGK	40.5	704.349	6	3.1	353.183	30.55	121000000	21	8858	JA_100817_90min_nat21.raw	tr|H9GZT5|H9GZT5_HORSE
DWLSGK	40.49	704.349	6	4.6	353.183	31.29	809000	50	8921	JA_100817_90min_nat50.raw	tr|H9GZT5|H9GZT5_HORSE
DWLSGK	40.46	704.349	6	1.5	353.183	32.25	46000000	115	9390	JA_170817_90min_nat115.raw	tr|H9GZT5|H9GZT5_HORSE
DWLSGK	40.43	704.349	6	2.8	353.183	29.87	89100000	1	8690	JA_100817_nat1_90min.raw	tr|H9GZT5|H9GZT5_HORSE
DWLSGK	40.42	704.349	6	2.5	353.183	31.91	46000000	115	9265	JA_170817_90min_nat115.raw	tr|H9GZT5|H9GZT5_HORSE
DWLSGK	40.42	704.349	6	2.3	353.183	32.06	256000000	62	9456	JA_170817_90min_nat62.raw	tr|H9GZT5|H9GZT5_HORSE
DWLSGK	40.39	704.349	6	3.2	353.183	31.9	49200000	107	9253	JA_170817_90min_nat107.raw	tr|H9GZT5|H9GZT5_HORSE
DWLSGK	40.39	704.349	6	3.9	353.183	30.59	186000000	31	8899	JA_100817_90min_nat31.raw	tr|H9GZT5|H9GZT5_HORSE
DWLSGK	40.38	704.349	6	4.6	353.184	30.29	36100000	20	8739	JA_100817_90min_nat20.raw	tr|H9GZT5|H9GZT5_HORSE
DWLSGK	40.38	704.349	6	2.9	353.183	31.92	62700000	114	9330	JA_170817_90min_nat114.raw	tr|H9GZT5|H9GZT5_HORSE
DWLSGK	40.38	704.349	6	2.3	353.183	31.86	27700000	95	9302	JA_170817_90min_nat95.raw	tr|H9GZT5|H9GZT5_HORSE
DWLSGK	40.37	704.349	6	3.1	353.183	31.81	60000000	72	9342	JA_170817_90min_nat72.raw	tr|H9GZT5|H9GZT5_HORSE
DWLSGK	40.34	704.349	6	3.4	353.183	30.77	64700000	27	8939	JA_100817_90min_nat27.raw	tr|H9GZT5|H9GZT5_HORSE
DWLSGK	40.32	704.349	6	3.7	353.183	30.96	43100000	25	8977	JA_100817_90min_nat25.raw	tr|H9GZT5|H9GZT5_HORSE
DWLSGK	40.32	704.349	6	1.3	353.182	32.36	79600000	118	9463	JA_170817_90min_nat118.raw	tr|H9GZT5|H9GZT5_HORSE
DWLSGK	40.32	704.349	6	3.9	353.183	31.88	38000000	87	9349	JA_170817_90min_nat87.raw	tr|H9GZT5|H9GZT5_HORSE
DWLSGK	40.3	704.349	6	3.1	353.183	32.14	60000000	72	9466	JA_170817_90min_nat72.raw	tr|H9GZT5|H9GZT5_HORSE
DWLSGK	40.29	704.349	6	3.5	353.183	32.45	6010000	139	9446	JA_170817_90min_nat77b.raw	tr|H9GZT5|H9GZT5_HORSE
DWLSGK	40.28	704.349	6	3.2	353.183	32.11	56500000	103	9342	JA_170817_90min_nat103.raw	tr|H9GZT5|H9GZT5_HORSE
DWLSGK	40.27	704.349	6	3.1	353.183	30.17	82000000	7	8845	JA_100817_nat7_90min.raw	tr|H9GZT5|H9GZT5_HORSE
DWLSGK	40.27	704.349	6	3	353.183	31.64	38700000	82	9174	JA_170817_90min_nat82.raw	tr|H9GZT5|H9GZT5_HORSE
DWLSGK	40.21	704.349	6	2.8	353.183	31.83	82800000	71	9426	JA_170817_90min_nat71.raw	tr|H9GZT5|H9GZT5_HORSE
DWLSGK	40.19	704.349	6	3.8	353.183	31.88	70200000	132	9369	JA_170817_90min_ALL_BATCHES_POOLED.raw	tr|H9GZT5|H9GZT5_HORSE
DWLSGK	40.19	704.349	6	3.5	353.183	31.77	56500000	103	9222	JA_170817_90min_nat103.raw	tr|H9GZT5|H9GZT5_HORSE
DWLSGK	40.14	704.349	6	1.2	353.182	32.01	73700000	133	9359	JA_170817_90min_ALL_BATCHES_POOLED_3rd.raw	tr|H9GZT5|H9GZT5_HORSE
DWLSGK	40.13	704.349	6	6.3	353.184	30.53	69100000	50	8662	JA_100817_90min_nat50.raw	tr|H9GZT5|H9GZT5_HORSE
DWLSGK	40.13	704.349	6	1.7	353.183	32.05	65300000	125	9397	JA_170817_90min_nat125.raw	tr|H9GZT5|H9GZT5_HORSE
DWLSGK	40.12	704.349	6	3.3	353.183	31.86	91200000	106	9236	JA_170817_90min_nat106.raw	tr|H9GZT5|H9GZT5_HORSE
DWLSGK	40.12	704.349	6	4.2	353.183	32.05	21100000	86	9270	JA_170817_90min_nat86.raw	tr|H9GZT5|H9GZT5_HORSE
DWLSGK	40.1	704.349	6	3.2	353.183	30.27	60900000	9	8818	JA_100817_nat9_90min.raw	tr|H9GZT5|H9GZT5_HORSE
DWLSGK	40.09	704.349	6	2.8	353.183	30.57	99700000	18	8932	JA_100817_90min_nat18.raw	tr|H9GZT5|H9GZT5_HORSE
DWLSGK	40.06	704.349	6	0.7	353.182	32.36	73700000	133	9483	JA_170817_90min_ALL_BATCHES_POOLED_3rd.raw	tr|H9GZT5|H9GZT5_HORSE
DWLSGK	40.06	704.349	6	2.3	353.183	31.7	95700000	60	9365	JA_170817_90min_nat60.raw	tr|H9GZT5|H9GZT5_HORSE
DWLSGK	40.04	704.349	6	3.3	353.183	32.2	82300000	93	9436	JA_170817_90min_nat93.raw	tr|H9GZT5|H9GZT5_HORSE
DWLSGK	39.98	704.349	6	4	353.183	32.22	6730000	89	9404	JA_170817_90min_nat89.raw	tr|H9GZT5|H9GZT5_HORSE
DWLSGK	39.97	704.349	6	2.7	353.183	29.94	81400000	131	8763	JA_100817_ALL_nat_Batch_Pool_90min.raw	tr|H9GZT5|H9GZT5_HORSE
DWLSGK	39.97	704.349	6	3.7	353.183	31.31	50600000	57	9083	JA_100817_90min_nat57.raw	tr|H9GZT5|H9GZT5_HORSE
DWLSGK	39.96	704.349	6	2.3	353.183	32.3	38900000	109	9377	JA_170817_90min_nat109.raw	tr|H9GZT5|H9GZT5_HORSE
DWLSGK	39.95	704.349	6	3	353.183	31.88	6730000	89	9296	JA_170817_90min_nat89.raw	tr|H9GZT5|H9GZT5_HORSE
DWLSGK	39.95	704.349	6	2.6	353.183	30.18	49800000	17	8700	JA_100817_90min_nat17.raw	tr|H9GZT5|H9GZT5_HORSE
DWLSGK	39.95	704.349	6	1.8	353.183	31.72	270000000	58	9398	JA_170817_90min_nat58.raw	tr|H9GZT5|H9GZT5_HORSE
DWLSGK	39.93	704.349	6	5.3	353.184	30.72	66900000	52	8950	JA_100817_90min_nat52.raw	tr|H9GZT5|H9GZT5_HORSE
DWLSGK	39.92	704.349	6	2	353.183	30.88	121000000	21	8963	JA_100817_90min_nat21.raw	tr|H9GZT5|H9GZT5_HORSE
DWLSGK	39.91	704.349	6	3.4	353.183	31.79	28100000	104	9244	JA_170817_90min_nat104.raw	tr|H9GZT5|H9GZT5_HORSE
DWLSGK	39.86	704.349	6	3.1	353.183	31.85	82300000	93	9319	JA_170817_90min_nat93.raw	tr|H9GZT5|H9GZT5_HORSE
DWLSGK	39.84	704.349	6	2.6	353.183	31.96	38900000	109	9265	JA_170817_90min_nat109.raw	tr|H9GZT5|H9GZT5_HORSE
DWLSGK	39.84	704.349	6	2.7	353.183	31.82	25900000	96	9274	JA_170817_90min_nat96.raw	tr|H9GZT5|H9GZT5_HORSE
DWLSGK	39.84	704.349	6	2.7	353.183	30.21	89100000	1	8797	JA_100817_nat1_90min.raw	tr|H9GZT5|H9GZT5_HORSE
DWLSGK	39.83	704.349	6	3.8	353.183	29.99	47300000	13	8687	JA_100817_nat13_90min.raw	tr|H9GZT5|H9GZT5_HORSE
DWLSGK	39.83	704.349	6	2.7	353.183	32.6	95800000	111	9546	JA_170817_90min_nat111.raw	tr|H9GZT5|H9GZT5_HORSE
DWLSGK	39.8	704.349	6	2	353.183	31.43	130000000	36	9104	JA_100817_90min_nat36.raw	tr|H9GZT5|H9GZT5_HORSE
DWLSGK	39.74	704.349	6	2.8	353.183	31.99	38700000	82	9292	JA_170817_90min_nat82.raw	tr|H9GZT5|H9GZT5_HORSE
DWLSGK	39.73	704.349	6	0.5	353.182	32.68	127000000	122	9673	JA_170817_90min_nat122.raw	tr|H9GZT5|H9GZT5_HORSE
DWLSGK	39.73	704.349	6	3.4	353.183	31.68	22000000	84	9184	JA_170817_90min_nat84.raw	tr|H9GZT5|H9GZT5_HORSE
DWLSGK	39.73	704.349	6	3.4	353.183	32.03	22000000	84	9300	JA_170817_90min_nat84.raw	tr|H9GZT5|H9GZT5_HORSE
DWLSGK	39.73	704.349	6	1.5	353.183	32.43	57000000	130	9449	JA_170817_90min_nat130.raw	tr|H9GZT5|H9GZT5_HORSE
DWLSGK	39.72	704.349	6	2.1	353.183	32.27	66300000	67	9495	JA_170817_90min_nat67.raw	tr|H9GZT5|H9GZT5_HORSE
DWLSGK	39.72	704.349	6	3.7	353.183	31.72	256000000	62	9335	JA_170817_90min_nat62.raw	tr|H9GZT5|H9GZT5_HORSE
DWLSGK	39.72	704.349	6	1.1	353.182	32.33	60600000	123	9353	JA_170817_90min_nat123.raw	tr|H9GZT5|H9GZT5_HORSE
DWLSGK	39.69	704.349	6	6.6	353.184	30.66	95000000	134	8906	JA_100817_90min_Pooled_Batch_1.raw	tr|H9GZT5|H9GZT5_HORSE
DWLSGK	39.69	704.349	6	2.4	353.183	30.27	56200000	2	8835	JA_100817_nat2_90min.raw	tr|H9GZT5|H9GZT5_HORSE
DWLSGK	39.69	704.349	6	2	353.183	32.04	18900000	126	9372	JA_170817_90min_nat126.raw	tr|H9GZT5|H9GZT5_HORSE
DWLSGK	39.68	704.349	6	1.2	353.182	32.27	44200000	117	9439	JA_170817_90min_nat117.raw	tr|H9GZT5|H9GZT5_HORSE
DWLSGK	39.68	704.349	6	3.2	353.183	30.93	186000000	31	9026	JA_100817_90min_nat31.raw	tr|H9GZT5|H9GZT5_HORSE
DWLSGK	39.67	704.349	6	4.5	353.183	31.58	30900000	99	9193	JA_170817_90min_nat99.raw	tr|H9GZT5|H9GZT5_HORSE
DWLSGK	39.67	704.349	6	2.8	353.183	32.59	49200000	107	9486	JA_170817_90min_nat107.raw	tr|H9GZT5|H9GZT5_HORSE
DWLSGK	39.66	704.349	6	2.7	353.183	33.61	2600000	106	9826	JA_170817_90min_nat106.raw	tr|H9GZT5|H9GZT5_HORSE
DWLSGK	39.65	704.349	6	1.4	353.182	31.94	69900000	66	9376	JA_170817_90min_nat66.raw	tr|H9GZT5|H9GZT5_HORSE
DWLSGK	39.63	704.349	6	3	353.183	32.31	87500000	70	9521	JA_170817_90min_nat70.raw	tr|H9GZT5|H9GZT5_HORSE
DWLSGK	39.63	704.349	6	3.8	353.183	32.4	34800000	85	9421	JA_170817_90min_nat85.raw	tr|H9GZT5|H9GZT5_HORSE
DWLSGK	39.63	704.349	6	0.7	353.182	32.4	65300000	125	9523	JA_170817_90min_nat125.raw	tr|H9GZT5|H9GZT5_HORSE
DWLSGK	39.62	704.349	6	3.8	353.183	29.97	54800000	11	8647	JA_100817_nat11_90min.raw	tr|H9GZT5|H9GZT5_HORSE
DWLSGK	39.59	704.349	6	3.1	353.183	31.13	64700000	27	9075	JA_100817_90min_nat27.raw	tr|H9GZT5|H9GZT5_HORSE
DWLSGK	39.55	704.349	6	1.9	353.183	32.27	62700000	114	9453	JA_170817_90min_nat114.raw	tr|H9GZT5|H9GZT5_HORSE
DWLSGK	39.55	704.349	6	3.9	353.183	30.24	99700000	18	8808	JA_100817_90min_nat18.raw	tr|H9GZT5|H9GZT5_HORSE
DWLSGK	39.55	704.349	6	3.2	353.183	31.8	44100000	88	9256	JA_170817_90min_nat88.raw	tr|H9GZT5|H9GZT5_HORSE
DWLSGK	39.54	704.349	6	3.2	353.183	30.38	37700000	12	8866	JA_100817_nat12_90min.raw	tr|H9GZT5|H9GZT5_HORSE
DWLSGK	39.53	704.349	6	2.7	353.183	32.97	2010000	106	9620	JA_170817_90min_nat106.raw	tr|H9GZT5|H9GZT5_HORSE
DWLSGK	39.53	704.349	6	2.4	353.183	32.67	81400000	110	9611	JA_170817_90min_nat110.raw	tr|H9GZT5|H9GZT5_HORSE
DWLSGK	39.52	704.349	6	2.4	353.183	31.9	5310000	112	9184	JA_170817_90min_nat112.raw	tr|H9GZT5|H9GZT5_HORSE
DWLSGK	39.51	704.349	6	4.2	353.183	31.4	319000000	48	9150	JA_100817_90min_nat48.raw	tr|H9GZT5|H9GZT5_HORSE
DWLSGK	39.5	704.349	6	1.1	353.182	31.98	60600000	123	9229	JA_170817_90min_nat123.raw	tr|H9GZT5|H9GZT5_HORSE
DWLSGK	39.49	704.349	6	4.3	353.183	31.07	66900000	52	9079	JA_100817_90min_nat52.raw	tr|H9GZT5|H9GZT5_HORSE
DWLSGK	39.48	704.349	6	2	353.183	32.5	60000000	72	9595	JA_170817_90min_nat72.raw	tr|H9GZT5|H9GZT5_HORSE
DWLSGK	39.47	704.349	6	6.6	353.184	30.69	110000000	44	8806	JA_100817_90min_nat44.raw	tr|H9GZT5|H9GZT5_HORSE
DWLSGK	39.41	704.349	6	1.4	353.182	31.89	40200000	127	9329	JA_170817_90min_nat127.raw	tr|H9GZT5|H9GZT5_HORSE
DWLSGK	39.39	704.349	6	0.6	353.182	32.72	73700000	133	9612	JA_170817_90min_ALL_BATCHES_POOLED_3rd.raw	tr|H9GZT5|H9GZT5_HORSE
DWLSGK	39.38	704.349	6	2.8	353.183	31.96	87500000	70	9402	JA_170817_90min_nat70.raw	tr|H9GZT5|H9GZT5_HORSE
DWLSGK	39.38	704.349	6	3.6	353.183	31.48	2130000	32	9127	JA_100817_90min_nat32.raw	tr|H9GZT5|H9GZT5_HORSE
DWLSGK	39.38	704.349	6	3.1	353.183	31.08	140000000	35	8974	JA_100817_90min_nat35.raw	tr|H9GZT5|H9GZT5_HORSE
DWLSGK	39.35	704.349	6	1.4	353.182	32.49	10800000	140	9402	JA_170817_90min_nat77c.raw	tr|H9GZT5|H9GZT5_HORSE
DWLSGK	39.35	704.349	6	4.4	353.183	31.94	43200000	100	9337	JA_170817_90min_nat100.raw	tr|H9GZT5|H9GZT5_HORSE
DWLSGK	39.34	704.349	6	5.2	353.184	31.05	47000000	53	8895	JA_100817_90min_nat53.raw	tr|H9GZT5|H9GZT5_HORSE
DWLSGK	39.33	704.349	6	3.7	353.183	29.83	82000000	7	8720	JA_100817_nat7_90min.raw	tr|H9GZT5|H9GZT5_HORSE
DWLSGK	39.31	704.349	6	3.7	353.183	31.61	97400000	97	9266	JA_170817_90min_nat97.raw	tr|H9GZT5|H9GZT5_HORSE
DWLSGK	39.31	704.349	6	1.2	353.182	32.48	34400000	119	9471	JA_170817_90min_nat119.raw	tr|H9GZT5|H9GZT5_HORSE
DWLSGK	39.28	704.349	6	2.3	353.183	31.95	44200000	113	9228	JA_170817_90min_nat113.raw	tr|H9GZT5|H9GZT5_HORSE
DWLSGK	39.27	704.349	6	4.6	353.183	30.74	140000000	35	8849	JA_100817_90min_nat35.raw	tr|H9GZT5|H9GZT5_HORSE
DWLSGK	39.26	704.349	6	5.7	353.184	30.91	77400000	51	8873	JA_100817_90min_nat51.raw	tr|H9GZT5|H9GZT5_HORSE
DWLSGK	39.25	704.349	6	3.6	353.183	31.9	43300000	79	9278	JA_170817_90min_nat79.raw	tr|H9GZT5|H9GZT5_HORSE
DWLSGK	39.24	704.349	6	3.7	353.183	31.77	22600000	92	9237	JA_170817_90min_nat92.raw	tr|H9GZT5|H9GZT5_HORSE
DWLSGK	39.23	704.349	6	3.2	353.183	33.96	2600000	106	9957	JA_170817_90min_nat106.raw	tr|H9GZT5|H9GZT5_HORSE
DWLSGK	39.21	704.349	6	1.4	353.182	32.24	40200000	127	9451	JA_170817_90min_nat127.raw	tr|H9GZT5|H9GZT5_HORSE
DWLSGK	39.21	704.349	6	3.8	353.183	32.1	55000000	74	9344	JA_170817_90min_nat74.raw	tr|H9GZT5|H9GZT5_HORSE
DWLSGK	39.17	704.349	6	3.3	353.183	32.21	32500000	75	9433	JA_170817_90min_nat75.raw	tr|H9GZT5|H9GZT5_HORSE
DWLSGK	39.16	704.349	6	2.2	353.183	32.67	62700000	114	9597	JA_170817_90min_nat114.raw	tr|H9GZT5|H9GZT5_HORSE
DWLSGK	39.16	704.349	6	2.4	353.183	33.04	1830000	111	9690	JA_170817_90min_nat111.raw	tr|H9GZT5|H9GZT5_HORSE
DWLSGK	39.08	704.349	6	2.1	353.183	32.24	28600000	81	9414	JA_170817_90min_nat81.raw	tr|H9GZT5|H9GZT5_HORSE
DWLSGK	39.07	704.349	6	3.1	353.183	30.78	84900000	22	9009	JA_100817_90min_nat22.raw	tr|H9GZT5|H9GZT5_HORSE
DWLSGK	39.06	704.349	6	3.5	353.183	30.2	121000000	21	8742	JA_100817_90min_nat21.raw	tr|H9GZT5|H9GZT5_HORSE
DWLSGK	39.04	704.349	6	3.3	353.183	32.13	28100000	104	9357	JA_170817_90min_nat104.raw	tr|H9GZT5|H9GZT5_HORSE
DWLSGK	39.02	704.349	6	4.5	353.183	31.01	319000000	48	9027	JA_100817_90min_nat48.raw	tr|H9GZT5|H9GZT5_HORSE
DWLSGK	39.02	704.349	6	3.5	353.183	31.96	97400000	97	9389	JA_170817_90min_nat97.raw	tr|H9GZT5|H9GZT5_HORSE
DWLSGK	39.01	704.349	6	2.8	353.183	32.24	62600000	80	9403	JA_170817_90min_nat80.raw	tr|H9GZT5|H9GZT5_HORSE
DWLSGK	38.98	704.349	6	3.1	353.183	30.55	89500000	29	8823	JA_100817_90min_nat29.raw	tr|H9GZT5|H9GZT5_HORSE
DWLSGK	38.96	704.349	6	3.2	353.183	30.31	54800000	11	8766	JA_100817_nat11_90min.raw	tr|H9GZT5|H9GZT5_HORSE
DWLSGK	38.95	704.349	6	2.2	353.183	31.85	62300000	108	9262	JA_170817_90min_nat108.raw	tr|H9GZT5|H9GZT5_HORSE
DWLSGK	38.95	704.349	6	2.8	353.183	30.29	81400000	131	8879	JA_100817_ALL_nat_Batch_Pool_90min.raw	tr|H9GZT5|H9GZT5_HORSE
DWLSGK	38.94	704.349	6	4.6	353.184	31.05	56000000	56	8872	JA_100817_90min_nat56.raw	tr|H9GZT5|H9GZT5_HORSE
DWLSGK	38.92	704.349	6	3.8	353.183	30.87	189000000	32	8926	JA_100817_90min_nat32.raw	tr|H9GZT5|H9GZT5_HORSE
DWLSGK	38.91	704.349	6	2.2	353.183	32.2	62300000	108	9383	JA_170817_90min_nat108.raw	tr|H9GZT5|H9GZT5_HORSE
DWLSGK	38.9	704.349	6	1	353.182	31.91	650000	32	9267	JA_100817_90min_nat32.raw	tr|H9GZT5|H9GZT5_HORSE
DWLSGK	38.88	704.349	6	2	353.183	32.29	69900000	66	9489	JA_170817_90min_nat66.raw	tr|H9GZT5|H9GZT5_HORSE
DWLSGK	38.8	704.349	6	3.3	353.183	32.31	81400000	110	9478	JA_170817_90min_nat110.raw	tr|H9GZT5|H9GZT5_HORSE
DWLSGK	38.76	704.349	6	2.9	353.183	30.92	89500000	29	8957	JA_100817_90min_nat29.raw	tr|H9GZT5|H9GZT5_HORSE
DWLSGK	38.76	704.349	6	2.4	353.183	32.67	44200000	113	9482	JA_170817_90min_nat113.raw	tr|H9GZT5|H9GZT5_HORSE
DWLSGK	38.74	704.349	6	5	353.184	31.93	30900000	99	9321	JA_170817_90min_nat99.raw	tr|H9GZT5|H9GZT5_HORSE
DWLSGK	38.73	704.349	6	3.8	353.183	31.32	131000000	40	9048	JA_100817_90min_nat40.raw	tr|H9GZT5|H9GZT5_HORSE
DWLSGK	38.72	704.349	6	1	353.182	32.5	22900000	120	9441	JA_170817_90min_nat120.raw	tr|H9GZT5|H9GZT5_HORSE
DWLSGK	38.7	704.349	6	3.3	353.183	29.93	23000000	4	8672	JA_100817_nat4_90min.raw	tr|H9GZT5|H9GZT5_HORSE
DWLSGK	38.67	704.349	6	2.8	353.183	30.18	65400000	6	8855	JA_100817_nat6_90min.raw	tr|H9GZT5|H9GZT5_HORSE
DWLSGK	38.67	704.349	6	1.6	353.183	32.27	48600000	68	9491	JA_170817_90min_nat68.raw	tr|H9GZT5|H9GZT5_HORSE
DWLSGK	38.66	704.349	6	2.6	353.183	35.17	117000	58	10553	JA_170817_90min_nat58.raw	tr|H9GZT5|H9GZT5_HORSE
DWLSGK	38.63	704.349	6	4	353.183	30.97	50600000	57	8963	JA_100817_90min_nat57.raw	tr|H9GZT5|H9GZT5_HORSE
DWLSGK	38.62	704.349	6	1.3	353.182	32.15	22900000	120	9333	JA_170817_90min_nat120.raw	tr|H9GZT5|H9GZT5_HORSE
DWLSGK	38.6	704.349	6	1.5	353.183	32.65	87500000	70	9648	JA_170817_90min_nat70.raw	tr|H9GZT5|H9GZT5_HORSE
DWLSGK	38.59	704.349	6	6.3	353.184	31	95000000	134	9028	JA_100817_90min_Pooled_Batch_1.raw	tr|H9GZT5|H9GZT5_HORSE
DWLSGK	38.58	704.349	6	5.3	353.184	30.7	47000000	53	8769	JA_100817_90min_nat53.raw	tr|H9GZT5|H9GZT5_HORSE
DWLSGK	38.57	704.349	6	2.7	353.183	30.04	37700000	12	8742	JA_100817_nat12_90min.raw	tr|H9GZT5|H9GZT5_HORSE
DWLSGK	38.57	704.349	6	3.7	353.183	31.73	28600000	90	9321	JA_170817_90min_nat90.raw	tr|H9GZT5|H9GZT5_HORSE
DWLSGK	38.56	704.349	6	2.4	353.183	32.22	19500000	76	9418	JA_170817_90min_nat76.raw	tr|H9GZT5|H9GZT5_HORSE
DWLSGK	38.56	704.349	6	2.4	353.183	31.93	83100000	65	9313	JA_170817_90min_nat65.raw	tr|H9GZT5|H9GZT5_HORSE
DWLSGK	38.54	704.349	6	6	353.184	30.86	69100000	50	8783	JA_100817_90min_nat50.raw	tr|H9GZT5|H9GZT5_HORSE
DWLSGK	38.49	704.349	6	4.5	353.183	30.57	77400000	51	8748	JA_100817_90min_nat51.raw	tr|H9GZT5|H9GZT5_HORSE
DWLSGK	38.45	704.349	6	3.2	353.183	31.94	61600000	78	9339	JA_170817_90min_nat78.raw	tr|H9GZT5|H9GZT5_HORSE
DWLSGK	38.45	704.349	6	3.3	353.183	32.45	28600000	90	9562	JA_170817_90min_nat90.raw	tr|H9GZT5|H9GZT5_HORSE
DWLSGK	38.45	704.349	6	4.3	353.183	30.75	35400000	26	8977	JA_100817_90min_nat26.raw	tr|H9GZT5|H9GZT5_HORSE
DWLSGK	38.44	704.349	6	4	353.183	30.51	189000000	32	8795	JA_100817_90min_nat32.raw	tr|H9GZT5|H9GZT5_HORSE
DWLSGK	38.43	704.349	6	3.1	353.183	31.96	81400000	110	9351	JA_170817_90min_nat110.raw	tr|H9GZT5|H9GZT5_HORSE
DWLSGK	38.39	704.349	6	2	353.183	32.3	44200000	113	9352	JA_170817_90min_nat113.raw	tr|H9GZT5|H9GZT5_HORSE
DWLSGK	38.39	704.349	6	2.7	353.183	31.83	39500000	69	9460	JA_170817_90min_nat69.raw	tr|H9GZT5|H9GZT5_HORSE
DWLSGK	38.37	704.349	6	4.3	353.183	31.6	43200000	100	9217	JA_170817_90min_nat100.raw	tr|H9GZT5|H9GZT5_HORSE
DWLSGK	38.36	704.349	6	3.6	353.183	31.47	1140000	30	9221	JA_100817_90min_nat30.raw	tr|H9GZT5|H9GZT5_HORSE
DWLSGK	38.34	704.349	6	1.6	353.183	30.59	65400000	6	8988	JA_100817_nat6_90min.raw	tr|H9GZT5|H9GZT5_HORSE
DWLSGK	38.33	704.349	6	5.4	353.184	30.31	319000000	48	8792	JA_100817_90min_nat48.raw	tr|H9GZT5|H9GZT5_HORSE
DWLSGK	38.33	704.349	6	5.4	353.184	31.49	571000	45	9214	JA_100817_90min_nat45.raw	tr|H9GZT5|H9GZT5_HORSE
DWLSGK	38.31	704.349	6	1.9	353.183	32.05	95700000	60	9492	JA_170817_90min_nat60.raw	tr|H9GZT5|H9GZT5_HORSE
DWLSGK	38.3	704.349	6	6.3	353.184	30.57	170000000	42	8770	JA_100817_90min_nat42.raw	tr|H9GZT5|H9GZT5_HORSE
DWLSGK	38.29	704.349	6	2.9	353.183	31.89	62600000	80	9288	JA_170817_90min_nat80.raw	tr|H9GZT5|H9GZT5_HORSE
DWLSGK	38.27	704.349	6	2.6	353.183	32.24	43300000	79	9390	JA_170817_90min_nat79.raw	tr|H9GZT5|H9GZT5_HORSE
DWLSGK	38.27	704.349	6	3.2	353.183	32.54	70800000	136	9577	JA_170817_90min_POOL_BATCH_3.raw	tr|H9GZT5|H9GZT5_HORSE
DWLSGK	38.26	704.349	6	4	353.183	31.7	21100000	86	9144	JA_170817_90min_nat86.raw	tr|H9GZT5|H9GZT5_HORSE
DWLSGK	38.25	704.349	6	3.1	353.183	29.87	28300000	3	8691	JA_100817_nat3_90min.raw	tr|H9GZT5|H9GZT5_HORSE
DWLSGK	38.25	704.349	6	3.3	353.183	32.08	28600000	90	9434	JA_170817_90min_nat90.raw	tr|H9GZT5|H9GZT5_HORSE
DWLSGK	38.24	704.349	6	3.1	353.183	32.14	44100000	88	9359	JA_170817_90min_nat88.raw	tr|H9GZT5|H9GZT5_HORSE
DWLSGK	38.21	704.349	6	2.8	353.183	32.11	31100000	129	9344	JA_170817_90min_nat129.raw	tr|H9GZT5|H9GZT5_HORSE
DWLSGK	38.2	704.349	6	1.1	353.182	32.81	31100000	129	9600	JA_170817_90min_nat129.raw	tr|H9GZT5|H9GZT5_HORSE
DWLSGK	38.19	704.349	6	4	353.183	31.75	55000000	74	9227	JA_170817_90min_nat74.raw	tr|H9GZT5|H9GZT5_HORSE
DWLSGK	38.19	704.349	6	1	353.182	32.7	79600000	118	9580	JA_170817_90min_nat118.raw	tr|H9GZT5|H9GZT5_HORSE
DWLSGK	38.17	704.349	6	3.3	353.183	31.79	26300000	94	9305	JA_170817_90min_nat94.raw	tr|H9GZT5|H9GZT5_HORSE
DWLSGK	38.1	704.349	6	2	353.183	32.48	31100000	129	9475	JA_170817_90min_nat129.raw	tr|H9GZT5|H9GZT5_HORSE
DWLSGK	38.08	704.349	6	2.8	353.183	30.2	115000000	8	8889	JA_100817_nat8_90min.raw	tr|H9GZT5|H9GZT5_HORSE
DWLSGK	38.03	704.349	6	3.6	353.183	32.06	34800000	85	9295	JA_170817_90min_nat85.raw	tr|H9GZT5|H9GZT5_HORSE
DWLSGK	38.03	704.349	6	3.8	353.183	30.2	108000000	19	8813	JA_100817_90min_nat19.raw	tr|H9GZT5|H9GZT5_HORSE
DWLSGK	37.95	704.349	6	3.5	353.183	32.59	43300000	79	9511	JA_170817_90min_nat79.raw	tr|H9GZT5|H9GZT5_HORSE
DWLSGK	37.93	704.349	6	5	353.184	33.42	2110000	97	9892	JA_170817_90min_nat97.raw	tr|H9GZT5|H9GZT5_HORSE
DWLSGK	37.93	704.349	6	4.6	353.183	31.61	24100000	98	9189	JA_170817_90min_nat98.raw	tr|H9GZT5|H9GZT5_HORSE
DWLSGK	37.89	704.349	6	1.8	353.183	32.28	83100000	65	9430	JA_170817_90min_nat65.raw	tr|H9GZT5|H9GZT5_HORSE
DWLSGK	37.88	704.349	6	2.4	353.183	31.92	44200000	117	9316	JA_170817_90min_nat117.raw	tr|H9GZT5|H9GZT5_HORSE
DWLSGK	37.87	704.349	6	3.8	353.183	32.09	6010000	139	9319	JA_170817_90min_nat77b.raw	tr|H9GZT5|H9GZT5_HORSE
DWLSGK	37.84	704.349	6	3.5	353.183	33.78	3800000	62	10020	JA_170817_90min_nat62.raw	tr|H9GZT5|H9GZT5_HORSE
DWLSGK	37.84	704.349	6	1.3	353.182	33.3	1060000	58	9932	JA_170817_90min_nat58.raw	tr|H9GZT5|H9GZT5_HORSE
DWLSGK	37.79	704.349	6	4.1	353.183	31.27	74400000	43	9048	JA_100817_90min_nat43.raw	tr|H9GZT5|H9GZT5_HORSE
DWLSGK	37.77	704.349	6	5.3	353.184	30.98	131000000	40	8928	JA_100817_90min_nat40.raw	tr|H9GZT5|H9GZT5_HORSE
DWLSGK	37.73	704.349	6	1.8	353.183	31.93	66300000	67	9383	JA_170817_90min_nat67.raw	tr|H9GZT5|H9GZT5_HORSE
DWLSGK	37.72	704.349	6	4	353.183	31.94	24100000	98	9297	JA_170817_90min_nat98.raw	tr|H9GZT5|H9GZT5_HORSE
DWLSGK	37.7	704.349	6	4.4	353.183	32.58	82300000	93	9573	JA_170817_90min_nat93.raw	tr|H9GZT5|H9GZT5_HORSE
DWLSGK	37.65	704.349	6	4.6	353.183	32.42	54000000	101	9507	JA_170817_90min_nat101.raw	tr|H9GZT5|H9GZT5_HORSE
DWLSGK	37.63	704.349	6	4.6	353.184	31.07	130000000	36	8979	JA_100817_90min_nat36.raw	tr|H9GZT5|H9GZT5_HORSE
DWLSGK	37.56	704.349	6	3.3	353.183	30.38	95200000	15	8820	JA_100817_90min_nat15.raw	tr|H9GZT5|H9GZT5_HORSE
DWLSGK	37.54	704.349	6	5.4	353.184	30.92	74400000	43	8921	JA_100817_90min_nat43.raw	tr|H9GZT5|H9GZT5_HORSE
DWLSGK	37.54	704.349	6	3	353.183	34.13	955000	62	10141	JA_170817_90min_nat62.raw	tr|H9GZT5|H9GZT5_HORSE
DWLSGK	37.54	704.349	6	3.2	353.183	30.52	49800000	17	8813	JA_100817_90min_nat17.raw	tr|H9GZT5|H9GZT5_HORSE
DWLSGK	37.53	704.349	6	6.4	353.184	30.66	23600000	77	8735	JA_100817_90min_nat77.raw	tr|H9GZT5|H9GZT5_HORSE
DWLSGK	37.52	704.349	6	2.7	353.183	30.33	47300000	13	8811	JA_100817_nat13_90min.raw	tr|H9GZT5|H9GZT5_HORSE
DWLSGK	37.48	704.349	6	3.3	353.183	29.86	115000000	8	8771	JA_100817_nat8_90min.raw	tr|H9GZT5|H9GZT5_HORSE
DWLSGK	37.48	704.349	6	5.3	353.184	30.72	130000000	36	8849	JA_100817_90min_nat36.raw	tr|H9GZT5|H9GZT5_HORSE
DWLSGK	37.46	704.349	6	2.2	353.183	30.22	28300000	3	8804	JA_100817_nat3_90min.raw	tr|H9GZT5|H9GZT5_HORSE
DWLSGK	37.45	704.349	6	1.4	353.182	33.5	3570000	122	9940	JA_170817_90min_nat122.raw	tr|H9GZT5|H9GZT5_HORSE
DWLSGK	37.44	704.349	6	2.8	353.183	33.05	2190000	110	9736	JA_170817_90min_nat110.raw	tr|H9GZT5|H9GZT5_HORSE
DWLSGK	37.44	704.349	6	3.6	353.183	33.03	1010000	79	9654	JA_170817_90min_nat79.raw	tr|H9GZT5|H9GZT5_HORSE
DWLSGK	37.4	704.349	6	1.7	353.183	31.92	48600000	68	9375	JA_170817_90min_nat68.raw	tr|H9GZT5|H9GZT5_HORSE
DWLSGK	37.39	704.349	6	2.4	353.183	31.1	35400000	26	9106	JA_100817_90min_nat26.raw	tr|H9GZT5|H9GZT5_HORSE
DWLSGK	37.36	704.349	6	5.1	353.184	31.49	239000000	47	9096	JA_100817_90min_nat47.raw	tr|H9GZT5|H9GZT5_HORSE
DWLSGK	37.28	704.349	6	3.5	353.183	32.07	54000000	101	9378	JA_170817_90min_nat101.raw	tr|H9GZT5|H9GZT5_HORSE
DWLSGK	37.22	704.349	6	5.3	353.184	30.92	170000000	42	8897	JA_100817_90min_nat42.raw	tr|H9GZT5|H9GZT5_HORSE
DWLSGK	37.21	704.349	6	3.8	353.183	31.17	90700000	38	8920	JA_100817_90min_nat38.raw	tr|H9GZT5|H9GZT5_HORSE
DWLSGK	37.21	704.349	6	4.4	353.183	31.46	5660000	137	8823	JA_100817_90min_nat77b.raw	tr|H9GZT5|H9GZT5_HORSE
DWLSGK	37.1	704.349	6	3.6	353.183	32.28	61600000	78	9457	JA_170817_90min_nat78.raw	tr|H9GZT5|H9GZT5_HORSE
DWLSGK	37.1	704.349	6	5.2	353.184	31.05	90400000	45	9067	JA_100817_90min_nat45.raw	tr|H9GZT5|H9GZT5_HORSE
DWLSGK	37.08	704.349	6	2.5	353.183	32.53	82800000	71	9668	JA_170817_90min_nat71.raw	tr|H9GZT5|H9GZT5_HORSE
DWLSGK	37.05	704.349	6	3	353.183	31.77	83000000	135	9405	JA_170817_90min_POOL_BATCH_2.raw	tr|H9GZT5|H9GZT5_HORSE
DWLSGK	37.05	704.349	6	5.7	353.184	31.37	144000000	54	8998	JA_100817_90min_nat54.raw	tr|H9GZT5|H9GZT5_HORSE
DWLSGK	37.05	704.349	6	2.7	353.183	30.69	44200000	33	8797	JA_100817_90min_nat33.raw	tr|H9GZT5|H9GZT5_HORSE
DWLSGK	37.02	704.349	6	4.6	353.184	30.9	69600000	55	8882	JA_100817_90min_nat55.raw	tr|H9GZT5|H9GZT5_HORSE
DWLSGK	36.97	704.349	6	1.7	353.183	32.17	39500000	69	9571	JA_170817_90min_nat69.raw	tr|H9GZT5|H9GZT5_HORSE
DWLSGK	36.87	704.349	6	3.9	353.183	32.16	25400000	91	9395	JA_170817_90min_nat91.raw	tr|H9GZT5|H9GZT5_HORSE
DWLSGK	36.83	704.349	6	3.7	353.183	31.88	19500000	76	9314	JA_170817_90min_nat76.raw	tr|H9GZT5|H9GZT5_HORSE
DWLSGK	36.83	704.349	6	3	353.183	32.11	101000000	61	9446	JA_170817_90min_nat61.raw	tr|H9GZT5|H9GZT5_HORSE
DWLSGK	36.79	704.349	6	3.5	353.183	31	76700000	34	8867	JA_100817_90min_nat34.raw	tr|H9GZT5|H9GZT5_HORSE
DWLSGK	36.72	704.349	6	2.9	353.183	31.05	44200000	33	8922	JA_100817_90min_nat33.raw	tr|H9GZT5|H9GZT5_HORSE
DWLSGK	36.62	704.349	6	3.5	353.183	30.03	95200000	15	8700	JA_100817_90min_nat15.raw	tr|H9GZT5|H9GZT5_HORSE
DWLSGK	36.6	704.349	6	2.6	353.183	31.77	101000000	61	9333	JA_170817_90min_nat61.raw	tr|H9GZT5|H9GZT5_HORSE
DWLSGK	36.59	704.349	6	4.7	353.184	31.01	144000000	54	8891	JA_100817_90min_nat54.raw	tr|H9GZT5|H9GZT5_HORSE
DWLSGK	36.58	704.349	6	2.7	353.183	30.56	50500000	24	8941	JA_100817_90min_nat24.raw	tr|H9GZT5|H9GZT5_HORSE
DWLSGK	36.5	704.349	6	6.7	353.184	30.67	144000000	54	8778	JA_100817_90min_nat54.raw	tr|H9GZT5|H9GZT5_HORSE
DWLSGK	36.48	704.349	6	2	353.183	31.87	32500000	75	9317	JA_170817_90min_nat75.raw	tr|H9GZT5|H9GZT5_HORSE
DWLSGK	36.44	704.349	6	5.3	353.184	30.66	56000000	41	8786	JA_100817_90min_nat41.raw	tr|H9GZT5|H9GZT5_HORSE
DWLSGK	36.43	704.349	6	2.4	353.183	30.89	155000000	16	9033	JA_100817_90min_nat16.raw	tr|H9GZT5|H9GZT5_HORSE
DWLSGK	36.43	704.349	6	5.1	353.184	31.02	56000000	41	8920	JA_100817_90min_nat41.raw	tr|H9GZT5|H9GZT5_HORSE
DWLSGK	36.42	704.349	6	4.3	353.183	30.65	319000000	48	8912	JA_100817_90min_nat48.raw	tr|H9GZT5|H9GZT5_HORSE
DWLSGK	36.38	704.349	6	3.3	353.183	31.72	34800000	85	9175	JA_170817_90min_nat85.raw	tr|H9GZT5|H9GZT5_HORSE
DWLSGK	36.24	704.349	6	4.3	353.183	30.66	76700000	34	8750	JA_100817_90min_nat34.raw	tr|H9GZT5|H9GZT5_HORSE
DWLSGK	36.04	704.349	6	2.4	353.183	30.28	23000000	4	8789	JA_100817_nat4_90min.raw	tr|H9GZT5|H9GZT5_HORSE
DWLSGK	36.02	704.349	6	2.5	353.183	32.18	82800000	71	9541	JA_170817_90min_nat71.raw	tr|H9GZT5|H9GZT5_HORSE
DWLSGK	36.01	704.349	6	1.9	353.183	30.92	50500000	24	9069	JA_100817_90min_nat24.raw	tr|H9GZT5|H9GZT5_HORSE
DWLSGK	36.01	704.349	6	3.5	353.183	30.12	155000000	16	8776	JA_100817_90min_nat16.raw	tr|H9GZT5|H9GZT5_HORSE
DWLSGK	35.99	704.349	6	4.8	353.184	30.84	90700000	38	8803	JA_100817_90min_nat38.raw	tr|H9GZT5|H9GZT5_HORSE
DWLSGK	35.95	704.349	6	4.4	353.183	31.72	54000000	101	9251	JA_170817_90min_nat101.raw	tr|H9GZT5|H9GZT5_HORSE
DWLSGK	35.91	704.349	6	4.3	353.183	32.13	83000000	135	9538	JA_170817_90min_POOL_BATCH_2.raw	tr|H9GZT5|H9GZT5_HORSE
DWLSGK	35.9	704.349	6	4.1	353.183	31.66	2460000	42	9147	JA_100817_90min_nat42.raw	tr|H9GZT5|H9GZT5_HORSE
DWLSGK	35.88	704.349	6	4.9	353.184	30.57	74400000	43	8797	JA_100817_90min_nat43.raw	tr|H9GZT5|H9GZT5_HORSE
DWLSGK	35.87	704.349	6	3.1	353.183	31.81	25400000	91	9272	JA_170817_90min_nat91.raw	tr|H9GZT5|H9GZT5_HORSE
DWLSGK	35.86	704.349	6	6.4	353.184	30.95	239000000	47	8921	JA_100817_90min_nat47.raw	tr|H9GZT5|H9GZT5_HORSE
DWLSGK	35.77	704.349	6	4	353.183	31.15	116000000	39	8990	JA_100817_90min_nat39.raw	tr|H9GZT5|H9GZT5_HORSE
DWLSGK	35.71	704.349	6	6.6	353.184	30.48	42200000	49	8693	JA_100817_90min_nat49.raw	tr|H9GZT5|H9GZT5_HORSE
DWLSGK	35.7	704.349	6	3.8	353.183	29.93	120000000	14	8700	JA_100817_nat14_90min.raw	tr|H9GZT5|H9GZT5_HORSE
DWLSGK	35.66	704.349	6	3.3	353.183	32.09	67200000	83	9387	JA_170817_90min_nat83.raw	tr|H9GZT5|H9GZT5_HORSE
DWLSGK	35.64	704.349	6	4.7	353.184	31.25	69600000	55	8995	JA_100817_90min_nat55.raw	tr|H9GZT5|H9GZT5_HORSE
DWLSGK	35.6	704.349	6	7.1	353.184	31	23600000	77	8859	JA_100817_90min_nat77.raw	tr|H9GZT5|H9GZT5_HORSE
DWLSGK	35.55	704.349	6	3	353.183	30.55	108000000	19	8938	JA_100817_90min_nat19.raw	tr|H9GZT5|H9GZT5_HORSE
DWLSGK	35.43	704.349	6	4.8	353.184	31.12	5660000	137	8704	JA_100817_90min_nat77b.raw	tr|H9GZT5|H9GZT5_HORSE
DWLSGK	35.36	704.349	6	3.4	353.183	30.28	120000000	14	8825	JA_100817_nat14_90min.raw	tr|H9GZT5|H9GZT5_HORSE
DWLSGK	35.36	704.349	6	2.8	353.183	30.22	51500000	5	8807	JA_100817_nat5_90min.raw	tr|H9GZT5|H9GZT5_HORSE
DWLSGK	35.17	704.349	6	3.5	353.183	31.05	104000000	37	8901	JA_100817_90min_nat37.raw	tr|H9GZT5|H9GZT5_HORSE
DWLSGK	35.11	704.349	6	4.3	353.183	30.46	155000000	16	8893	JA_100817_90min_nat16.raw	tr|H9GZT5|H9GZT5_HORSE
DWLSGK	34.91	704.349	6	5.1	353.184	31.4	17000000	138	8846	JA_100817_90min_nat77c.raw	tr|H9GZT5|H9GZT5_HORSE
DWLSGK	34.9	704.349	6	4.2	353.183	30.8	116000000	39	8864	JA_100817_90min_nat39.raw	tr|H9GZT5|H9GZT5_HORSE
DWLSGK	34.83	704.349	6	2.9	353.183	32.14	70800000	136	9438	JA_170817_90min_POOL_BATCH_3.raw	tr|H9GZT5|H9GZT5_HORSE
DWLSGK	34.79	704.349	6	4.5	353.183	31.06	17000000	138	8724	JA_100817_90min_nat77c.raw	tr|H9GZT5|H9GZT5_HORSE
DWLSGK	34.71	704.349	6	5.8	353.184	30.61	239000000	47	8796	JA_100817_90min_nat47.raw	tr|H9GZT5|H9GZT5_HORSE
DWLSGK	34.62	704.349	6	3.6	353.183	29.87	51500000	5	8693	JA_100817_nat5_90min.raw	tr|H9GZT5|H9GZT5_HORSE
DWLSGK	34.28	704.349	6	2.9	353.183	31.79	70800000	136	9320	JA_170817_90min_POOL_BATCH_3.raw	tr|H9GZT5|H9GZT5_HORSE
DWLSGK	34.15	704.349	6	4.6	353.183	30.83	42200000	49	8818	JA_100817_90min_nat49.raw	tr|H9GZT5|H9GZT5_HORSE
DWLSGK	34.14	704.349	6	4.9	353.184	30.68	90400000	45	8930	JA_100817_90min_nat45.raw	tr|H9GZT5|H9GZT5_HORSE
DWLSGK	33.79	704.349	6	3	353.183	31.74	67200000	83	9260	JA_170817_90min_nat83.raw	tr|H9GZT5|H9GZT5_HORSE
DWLSGK	33.28	704.349	6	4.8	353.184	30.7	104000000	37	8783	JA_100817_90min_nat37.raw	tr|H9GZT5|H9GZT5_HORSE
DWLSGK	32.97	704.349	6	3.9	353.183	32.33	1540000	47	9374	JA_100817_90min_nat47.raw	tr|H9GZT5|H9GZT5_HORSE
DWLSGK	31.91	704.349	6	5.4	353.184	31.94	980000	47	9254	JA_100817_90min_nat47.raw	tr|H9GZT5|H9GZT5_HORSE
DWLSGK	31.7	704.349	6	4.4	353.183	31.83	1550000	39	9214	JA_100817_90min_nat39.raw	tr|H9GZT5|H9GZT5_HORSE
DWLSGK	31.05	704.349	6	1.7	353.183	32.46	67200000	83	9519	JA_170817_90min_nat83.raw	tr|H9GZT5|H9GZT5_HORSE
MALEFYK	47.15	900.442	7	6.1	451.231	36	435000	93	10711	JA_170817_90min_nat93.raw	tr|F6YWC0|F6YWC0_HORSE
MALEFYK	44.1	900.442	7	1.9	451.229	36.16	796000	118	10714	JA_170817_90min_nat118.raw	tr|F6YWC0|F6YWC0_HORSE
MALEFYK	43.75	900.442	7	4.6	451.23	35.92	406000	74	10607	JA_170817_90min_nat74.raw	tr|F6YWC0|F6YWC0_HORSE
MALEFYK	43.13	900.442	7	4.4	451.23	35.66	505000	97	10637	JA_170817_90min_nat97.raw	tr|F6YWC0|F6YWC0_HORSE
MALEFYK	42.42	900.442	7	3.7	451.23	35.74	368000	102	10604	JA_170817_90min_nat102.raw	tr|F6YWC0|F6YWC0_HORSE
MALEFYK	42.29	900.442	7	1.6	451.229	36.07	272000	110	10743	JA_170817_90min_nat110.raw	tr|F6YWC0|F6YWC0_HORSE
MALEFYK	41.07	900.442	7	4.5	451.23	34.08	849000	48	10028	JA_100817_90min_nat48.raw	tr|F6YWC0|F6YWC0_HORSE
MALEFYK	37.87	900.442	7	4.4	451.23	35.74	365000	100	10597	JA_170817_90min_nat100.raw	tr|F6YWC0|F6YWC0_HORSE
MVSGFIPVK	47.15	976.542	9	5.1	489.281	35.55	716000	100	10532	JA_170817_90min_nat100.raw	tr|F6REX3|F6REX3_HORSE
MVSGFIPVK	37.48	976.542	9	4.2	489.28	35.75	97400	104	10539	JA_170817_90min_nat104.raw	tr|F6REX3|F6REX3_HORSE
MVSGFIPVK	29.45	976.542	9	3.2	489.28	35.73	324000	101	10611	JA_170817_90min_nat101.raw	tr|F6REX3|F6REX3_HORSE
SEDEDKYLK	47.15	1125.52	9	3.8	563.769	19.43	77900	5	4987	JA_100817_nat5_90min.raw	tr|F7AYC1|F7AYC1_HORSE
SEDEDKYLK	46.9	1125.52	9	1.3	376.181	20.97	950000	64	5541	JA_170817_90min_nat64.raw	tr|F7AYC1|F7AYC1_HORSE
SEDEDKYLK	45.62	1125.52	9	1.3	376.181	20.84	897000	59	5547	JA_170817_90min_nat59.raw	tr|F7AYC1|F7AYC1_HORSE
SEDEDKYLK	45.4	1125.52	9	0.5	563.767	19.82		21	5120	JA_100817_90min_nat21.raw	tr|F7AYC1|F7AYC1_HORSE
SEDEDKYLK	45.05	1125.52	9	2.3	563.768	21.12	332000	111	5510	JA_170817_90min_nat111.raw	tr|F7AYC1|F7AYC1_HORSE
SEDEDKYLK	44.88	1125.52	9	4.4	563.769	20.97	250000	105	5526	JA_170817_90min_nat105.raw	tr|F7AYC1|F7AYC1_HORSE
SEDEDKYLK	44.2	1125.52	9	1.2	376.181	19.81	632000	21	5115	JA_100817_90min_nat21.raw	tr|F7AYC1|F7AYC1_HORSE
SEDEDKYLK	42.63	1125.52	9	2.2	376.181	21.18	290000	128	5568	JA_170817_90min_nat128.raw	tr|F7AYC1|F7AYC1_HORSE
SEDEDKYLK	41.2	1125.52	9	3	563.768	21.08	134000	113	5448	JA_170817_90min_nat113.raw	tr|F7AYC1|F7AYC1_HORSE
SEDEDKYLK	40.76	1125.52	9	-0.4	376.18	20.86	819000	60	5546	JA_170817_90min_nat60.raw	tr|F7AYC1|F7AYC1_HORSE
SEDEDKYLK	40.34	1125.52	9	3.1	376.181	20.07	338000	23	5136	JA_100817_90min_nat23.raw	tr|F7AYC1|F7AYC1_HORSE
SEDEDKYLK	39.54	1125.52	9	1.5	376.181	21	543000	58	5629	JA_170817_90min_nat58.raw	tr|F7AYC1|F7AYC1_HORSE
SEDEDKYLK	37.55	1125.52	9	5	376.182	19.89	1330000	48	5163	JA_100817_90min_nat48.raw	tr|F7AYC1|F7AYC1_HORSE
SEDEDKYLK	35.39	1125.52	9	6.7	563.77	20.25	330000	54	5209	JA_100817_90min_nat54.raw	tr|F7AYC1|F7AYC1_HORSE
SEDEDKYLK	35.01	1125.52	9	2.8	563.768	20.94	126000	92	5443	JA_170817_90min_nat92.raw	tr|F7AYC1|F7AYC1_HORSE
SEDEDKYLK	34.59	1125.52	9	1.3	376.181	21.15	228000	121	5570	JA_170817_90min_nat121.raw	tr|F7AYC1|F7AYC1_HORSE
SEDEDKYLK	31.83	1125.52	9	5.2	376.182	20.17	500000	50	5074	JA_100817_90min_nat50.raw	tr|F7AYC1|F7AYC1_HORSE
SEDEDKYLK	25.01	1125.52	9	2.1	376.181	19.76	263000	16	5087	JA_100817_90min_nat16.raw	tr|F7AYC1|F7AYC1_HORSE
SEDEDKYLK	22.09	1125.52	9	-0.8	563.766	21.27	69300	123	5515	JA_170817_90min_nat123.raw	tr|F7AYC1|F7AYC1_HORSE
ISQLEVAR	47.14	914.519	8	3.1	458.268	25.81	2810000	69	7343	JA_170817_90min_nat69.raw	tr|F6PUX2|F6PUX2_HORSE
ISQLEVAR	45.68	914.519	8	1.7	458.267	25.7	1050000	63	7248	JA_170817_90min_nat63.raw	tr|F6PUX2|F6PUX2_HORSE
ISQLEVAR	45.43	914.519	8	4.7	458.269	25.69	206000	101	7139	JA_170817_90min_nat101.raw	tr|F6PUX2|F6PUX2_HORSE
ISQLEVAR	44.72	914.519	8	3.1	458.268	25.74	1450000	71	7278	JA_170817_90min_nat71.raw	tr|F6PUX2|F6PUX2_HORSE
ISQLEVAR	44.59	914.519	8	3.6	458.268	25.76	721000	93	7211	JA_170817_90min_nat93.raw	tr|F6PUX2|F6PUX2_HORSE
ISQLEVAR	44.44	914.519	8	2.8	458.268	25.71	1210000	72	7236	JA_170817_90min_nat72.raw	tr|F6PUX2|F6PUX2_HORSE
ISQLEVAR	44.31	914.519	8	3.4	458.268	24	1640000	8	6657	JA_100817_nat8_90min.raw	tr|F6PUX2|F6PUX2_HORSE
ISQLEVAR	43.98	914.519	8	2.5	458.268	25.85	660000	64	7251	JA_170817_90min_nat64.raw	tr|F6PUX2|F6PUX2_HORSE
ISQLEVAR	43.3	914.519	8	3.8	458.268	25.68	594000	62	7237	JA_170817_90min_nat62.raw	tr|F6PUX2|F6PUX2_HORSE
ISQLEVAR	43.23	914.519	8	6.2	458.269	24.81	1980000	47	6792	JA_100817_90min_nat47.raw	tr|F6PUX2|F6PUX2_HORSE
ISQLEVAR	42.95	914.519	8	2.4	458.268	24.82	6020000	26	6831	JA_100817_90min_nat26.raw	tr|F6PUX2|F6PUX2_HORSE
ISQLEVAR	42.64	914.519	8	1.8	458.267	25.9	558000	66	7279	JA_170817_90min_nat66.raw	tr|F6PUX2|F6PUX2_HORSE
ISQLEVAR	42.08	914.519	8	1	458.267	25.62	1590000	60	7242	JA_170817_90min_nat60.raw	tr|F6PUX2|F6PUX2_HORSE
ISQLEVAR	42.03	914.519	8	5.4	458.269	24.84	1200000	45	6842	JA_100817_90min_nat45.raw	tr|F6PUX2|F6PUX2_HORSE
ISQLEVAR	41.96	914.519	8	3.2	458.268	25.89	380000	65	7221	JA_170817_90min_nat65.raw	tr|F6PUX2|F6PUX2_HORSE
ISQLEVAR	41.94	914.519	8	3.9	458.268	24.33	1190000	17	6651	JA_100817_90min_nat17.raw	tr|F6PUX2|F6PUX2_HORSE
ISQLEVAR	41.81	914.519	8	3.2	458.268	25.81	385000	73	7260	JA_170817_90min_nat73.raw	tr|F6PUX2|F6PUX2_HORSE
ISQLEVAR	41.8	914.519	8	2	458.267	25.84	1070000	68	7250	JA_170817_90min_nat68.raw	tr|F6PUX2|F6PUX2_HORSE
ISQLEVAR	41.63	914.519	8	3.2	458.268	25.89	111000	81	7189	JA_170817_90min_nat81.raw	tr|F6PUX2|F6PUX2_HORSE
ISQLEVAR	41.59	914.519	8	2.4	458.268	24.68	2310000	23	6761	JA_100817_90min_nat23.raw	tr|F6PUX2|F6PUX2_HORSE
ISQLEVAR	41.57	914.519	8	1.8	458.267	25.69	1250000	90	7201	JA_170817_90min_nat90.raw	tr|F6PUX2|F6PUX2_HORSE
ISQLEVAR	41.42	914.519	8	2.2	458.267	24.68	5110000	25	6747	JA_100817_90min_nat25.raw	tr|F6PUX2|F6PUX2_HORSE
ISQLEVAR	41.38	914.519	8	2.6	458.268	26.05	314000	118	7297	JA_170817_90min_nat118.raw	tr|F6PUX2|F6PUX2_HORSE
ISQLEVAR	41.37	914.519	8	3.9	458.268	24.68	2830000	22	6845	JA_100817_90min_nat22.raw	tr|F6PUX2|F6PUX2_HORSE
ISQLEVAR	41.18	914.519	8	4.2	458.269	25	649000	39	6859	JA_100817_90min_nat39.raw	tr|F6PUX2|F6PUX2_HORSE
ISQLEVAR	41.01	914.519	8	2.1	458.267	24.95	3370000	27	6848	JA_100817_90min_nat27.raw	tr|F6PUX2|F6PUX2_HORSE
ISQLEVAR	40.88	914.519	8	2.8	458.268	25.87	168000	75	7219	JA_170817_90min_nat75.raw	tr|F6PUX2|F6PUX2_HORSE
ISQLEVAR	40.85	914.519	8	4	458.268	24.84	1180000	44	6739	JA_100817_90min_nat44.raw	tr|F6PUX2|F6PUX2_HORSE
ISQLEVAR	40.74	914.519	8	3.7	458.268	24.44	1000000	18	6731	JA_100817_90min_nat18.raw	tr|F6PUX2|F6PUX2_HORSE
ISQLEVAR	40.71	914.519	8	3.7	458.268	24.99	644000	38	6777	JA_100817_90min_nat38.raw	tr|F6PUX2|F6PUX2_HORSE
ISQLEVAR	40.45	914.519	8	2.1	458.267	25.88	2260000	70	7297	JA_170817_90min_nat70.raw	tr|F6PUX2|F6PUX2_HORSE
ISQLEVAR	40.43	914.519	8	4.6	458.269	24.85	722000	43	6771	JA_100817_90min_nat43.raw	tr|F6PUX2|F6PUX2_HORSE
ISQLEVAR	40.42	914.519	8	6.8	458.27	24.77	1280000	134	6820	JA_100817_90min_Pooled_Batch_1.raw	tr|F6PUX2|F6PUX2_HORSE
ISQLEVAR	40.35	914.519	8	3.5	458.268	24.43	1460000	19	6758	JA_100817_90min_nat19.raw	tr|F6PUX2|F6PUX2_HORSE
ISQLEVAR	40.14	914.519	8	1.4	458.267	26.01	638000	133	7283	JA_170817_90min_ALL_BATCHES_POOLED_3rd.raw	tr|F6PUX2|F6PUX2_HORSE
ISQLEVAR	40.03	914.519	8	3.4	458.268	25.79	637000	132	7241	JA_170817_90min_ALL_BATCHES_POOLED.raw	tr|F6PUX2|F6PUX2_HORSE
ISQLEVAR	40.01	914.519	8	2.9	458.268	24.81	1370000	30	6850	JA_100817_90min_nat30.raw	tr|F6PUX2|F6PUX2_HORSE
ISQLEVAR	39.99	914.519	8	3.2	458.268	25.72	583000	135	7236	JA_170817_90min_POOL_BATCH_2.raw	tr|F6PUX2|F6PUX2_HORSE
ISQLEVAR	39.95	914.519	8	2	458.267	25.97	363000	116	7255	JA_170817_90min_nat116.raw	tr|F6PUX2|F6PUX2_HORSE
ISQLEVAR	39.88	914.519	8	3.8	458.268	24.16	1980000	13	6621	JA_100817_nat13_90min.raw	tr|F6PUX2|F6PUX2_HORSE
ISQLEVAR	39.86	914.519	8	3.4	458.268	24.84	1440000	36	6775	JA_100817_90min_nat36.raw	tr|F6PUX2|F6PUX2_HORSE
ISQLEVAR	39.82	914.519	8	4.1	458.268	25.04	1550000	55	6859	JA_100817_90min_nat55.raw	tr|F6PUX2|F6PUX2_HORSE
ISQLEVAR	39.69	914.519	8	1.8	458.267	25.8	624000	61	7278	JA_170817_90min_nat61.raw	tr|F6PUX2|F6PUX2_HORSE
ISQLEVAR	39.68	914.519	8	4.5	458.269	25.49	460000	99	7081	JA_170817_90min_nat99.raw	tr|F6PUX2|F6PUX2_HORSE
ISQLEVAR	39.43	914.519	8	3.4	458.268	25.66	154000	84	7121	JA_170817_90min_nat84.raw	tr|F6PUX2|F6PUX2_HORSE
ISQLEVAR	39.06	914.519	8	2.2	458.267	25.9	739000	110	7207	JA_170817_90min_nat110.raw	tr|F6PUX2|F6PUX2_HORSE
ISQLEVAR	39.04	914.519	8	4	458.268	24.16	437000	12	6642	JA_100817_nat12_90min.raw	tr|F6PUX2|F6PUX2_HORSE
ISQLEVAR	39.04	914.519	8	2.1	458.267	24.67	5410000	24	6825	JA_100817_90min_nat24.raw	tr|F6PUX2|F6PUX2_HORSE
ISQLEVAR	37.65	914.519	8	2	458.267	25.57	151000	82	7128	JA_170817_90min_nat82.raw	tr|F6PUX2|F6PUX2_HORSE
ISQLEVAR	36.92	914.519	8	4.2	458.269	25.21	193000	57	6910	JA_100817_90min_nat57.raw	tr|F6PUX2|F6PUX2_HORSE
DALPPQIHSPNDLVDYEKEPGEELLIPC(+57.02)K	47.12	3315.63	29	1.7	829.917	42.89	2240000	139	13053	JA_170817_90min_nat77b.raw	tr|F7ASE1|F7ASE1_HORSE:tr|F7AWQ9|F7AWQ9_HORSE	Carbamidomethylation	C28:Carbamidomethylation:1000.00
DALPPQIHSPNDLVDYEKEPGEELLIPC(+57.02)K	46.22	3315.63	29	5.1	829.92	42.48	10200000	105	12792	JA_170817_90min_nat105.raw	tr|F7ASE1|F7ASE1_HORSE:tr|F7AWQ9|F7AWQ9_HORSE	Carbamidomethylation	C28:Carbamidomethylation:1000.00
DALPPQIHSPNDLVDYEKEPGEELLIPC(+57.02)K	46.18	3315.63	29	2.1	829.917	42.67	9330000	64	12919	JA_170817_90min_nat64.raw	tr|F7ASE1|F7ASE1_HORSE:tr|F7AWQ9|F7AWQ9_HORSE	Carbamidomethylation	C28:Carbamidomethylation:1000.00
DALPPQIHSPNDLVDYEKEPGEELLIPC(+57.02)K	45.14	3315.63	29	4	829.919	40.92	9190000	35	12381	JA_100817_90min_nat35.raw	tr|F7ASE1|F7ASE1_HORSE:tr|F7AWQ9|F7AWQ9_HORSE	Carbamidomethylation	C28:Carbamidomethylation:1000.00
DALPPQIHSPNDLVDYEKEPGEELLIPC(+57.02)K	43.86	3315.63	29	3.2	829.918	39.59	4290000	13	12012	JA_100817_nat13_90min.raw	tr|F7ASE1|F7ASE1_HORSE:tr|F7AWQ9|F7AWQ9_HORSE	Carbamidomethylation	C28:Carbamidomethylation:1000.00
DALPPQIHSPNDLVDYEKEPGEELLIPC(+57.02)K	43.12	3315.63	29	4.3	829.919	41.28	1700000	138	12118	JA_100817_90min_nat77c.raw	tr|F7ASE1|F7ASE1_HORSE:tr|F7AWQ9|F7AWQ9_HORSE	Carbamidomethylation	C28:Carbamidomethylation:1000.00
DALPPQIHSPNDLVDYEKEPGEELLIPC(+57.02)K	41.42	3315.63	29	1.2	829.917	42.87	6370000	67	13076	JA_170817_90min_nat67.raw	tr|F7ASE1|F7ASE1_HORSE:tr|F7AWQ9|F7AWQ9_HORSE	Carbamidomethylation	C28:Carbamidomethylation:1000.00
DALPPQIHSPNDLVDYEKEPGEELLIPC(+57.02)K	41.3	3315.63	29	4.8	829.92	42.45	5530000	84	12783	JA_170817_90min_nat84.raw	tr|F7ASE1|F7ASE1_HORSE:tr|F7AWQ9|F7AWQ9_HORSE	Carbamidomethylation	C28:Carbamidomethylation:1000.00
DALPPQIHSPNDLVDYEKEPGEELLIPC(+57.02)K	40.61	3315.63	29	3	829.918	43.12	5070000	107	13029	JA_170817_90min_nat107.raw	tr|F7ASE1|F7ASE1_HORSE:tr|F7AWQ9|F7AWQ9_HORSE	Carbamidomethylation	C28:Carbamidomethylation:1000.00
DALPPQIHSPNDLVDYEKEPGEELLIPC(+57.02)K	40.24	3315.63	29	1.2	829.917	42.88	3520000	126	13117	JA_170817_90min_nat126.raw	tr|F7ASE1|F7ASE1_HORSE:tr|F7AWQ9|F7AWQ9_HORSE	Carbamidomethylation	C28:Carbamidomethylation:1000.00
DALPPQIHSPNDLVDYEKEPGEELLIPC(+57.02)K	38.7	3315.63	29	0.9	829.916	43.04	4330000	119	13027	JA_170817_90min_nat119.raw	tr|F7ASE1|F7ASE1_HORSE:tr|F7AWQ9|F7AWQ9_HORSE	Carbamidomethylation	C28:Carbamidomethylation:1000.00
DALPPQIHSPNDLVDYEKEPGEELLIPC(+57.02)K	38.65	3315.63	29	2.1	829.917	42.8	5640000	117	13043	JA_170817_90min_nat117.raw	tr|F7ASE1|F7ASE1_HORSE:tr|F7AWQ9|F7AWQ9_HORSE	Carbamidomethylation	C28:Carbamidomethylation:1000.00
DALPPQIHSPNDLVDYEKEPGEELLIPC(+57.02)K	37.84	3315.63	29	2.4	829.918	42.99	4330000	87	13172	JA_170817_90min_nat87.raw	tr|F7ASE1|F7ASE1_HORSE:tr|F7AWQ9|F7AWQ9_HORSE	Carbamidomethylation	C28:Carbamidomethylation:1000.00
DALPPQIHSPNDLVDYEKEPGEELLIPC(+57.02)K	37.49	3315.63	29	1.3	829.917	42.74	5720000	114	13041	JA_170817_90min_nat114.raw	tr|F7ASE1|F7ASE1_HORSE:tr|F7AWQ9|F7AWQ9_HORSE	Carbamidomethylation	C28:Carbamidomethylation:1000.00
DALPPQIHSPNDLVDYEKEPGEELLIPC(+57.02)K	36.47	3315.63	29	1	829.916	42.73	3000000	94	13086	JA_170817_90min_nat94.raw	tr|F7ASE1|F7ASE1_HORSE:tr|F7AWQ9|F7AWQ9_HORSE	Carbamidomethylation	C28:Carbamidomethylation:1000.00
DALPPQIHSPNDLVDYEKEPGEELLIPC(+57.02)K	36.39	3315.63	29	3.5	829.918	40.09	6060000	17	12074	JA_100817_90min_nat17.raw	tr|F7ASE1|F7ASE1_HORSE:tr|F7AWQ9|F7AWQ9_HORSE	Carbamidomethylation	C28:Carbamidomethylation:1000.00
DALPPQIHSPNDLVDYEKEPGEELLIPC(+57.02)K	36.28	3315.63	29	1.4	829.917	42.48	6210000	82	12782	JA_170817_90min_nat82.raw	tr|F7ASE1|F7ASE1_HORSE:tr|F7AWQ9|F7AWQ9_HORSE	Carbamidomethylation	C28:Carbamidomethylation:1000.00
DALPPQIHSPNDLVDYEKEPGEELLIPC(+57.02)K	36.26	3315.63	29	1.5	829.917	42.67	6030000	106	12867	JA_170817_90min_nat106.raw	tr|F7ASE1|F7ASE1_HORSE:tr|F7AWQ9|F7AWQ9_HORSE	Carbamidomethylation	C28:Carbamidomethylation:1000.00
DALPPQIHSPNDLVDYEKEPGEELLIPC(+57.02)K	36.23	3315.63	29	4	829.919	42.69	4340000	112	12680	JA_170817_90min_nat112.raw	tr|F7ASE1|F7ASE1_HORSE:tr|F7AWQ9|F7AWQ9_HORSE	Carbamidomethylation	C28:Carbamidomethylation:1000.00
DALPPQIHSPNDLVDYEKEPGEELLIPC(+57.02)K	36.17	3315.63	29	1.8	829.917	42.68	4660000	121	12987	JA_170817_90min_nat121.raw	tr|F7ASE1|F7ASE1_HORSE:tr|F7AWQ9|F7AWQ9_HORSE	Carbamidomethylation	C28:Carbamidomethylation:1000.00
DALPPQIHSPNDLVDYEKEPGEELLIPC(+57.02)K	36.08	3315.63	29	4.9	829.92	42.6	3920000	97	13004	JA_170817_90min_nat97.raw	tr|F7ASE1|F7ASE1_HORSE:tr|F7AWQ9|F7AWQ9_HORSE	Carbamidomethylation	C28:Carbamidomethylation:1000.00
DALPPQIHSPNDLVDYEKEPGEELLIPC(+57.02)K	35.98	3315.63	29	1.6	829.917	42.77	5070000	107	12902	JA_170817_90min_nat107.raw	tr|F7ASE1|F7ASE1_HORSE:tr|F7AWQ9|F7AWQ9_HORSE	Carbamidomethylation	C28:Carbamidomethylation:1000.00
DALPPQIHSPNDLVDYEKEPGEELLIPC(+57.02)K	35.95	3315.63	29	2.8	829.918	42.71	8200000	61	12956	JA_170817_90min_nat61.raw	tr|F7ASE1|F7ASE1_HORSE:tr|F7AWQ9|F7AWQ9_HORSE	Carbamidomethylation	C28:Carbamidomethylation:1000.00
DALPPQIHSPNDLVDYEKEPGEELLIPC(+57.02)K	35.25	3315.63	29	4.3	829.919	43.02	4670000	81	13047	JA_170817_90min_nat81.raw	tr|F7ASE1|F7ASE1_HORSE:tr|F7AWQ9|F7AWQ9_HORSE	Carbamidomethylation	C28:Carbamidomethylation:1000.00
DALPPQIHSPNDLVDYEKEPGEELLIPC(+57.02)K	35.15	3315.63	29	3.4	829.918	41.21	4250000	27	12558	JA_100817_90min_nat27.raw	tr|F7ASE1|F7ASE1_HORSE:tr|F7AWQ9|F7AWQ9_HORSE	Carbamidomethylation	C28:Carbamidomethylation:1000.00
DALPPQIHSPNDLVDYEKEPGEELLIPC(+57.02)K	35.12	3315.63	29	3.2	829.918	42.81	6420000	80	12948	JA_170817_90min_nat80.raw	tr|F7ASE1|F7ASE1_HORSE:tr|F7AWQ9|F7AWQ9_HORSE	Carbamidomethylation	C28:Carbamidomethylation:1000.00
DALPPQIHSPNDLVDYEKEPGEELLIPC(+57.02)K	35.06	3315.63	29	2.1	829.917	42.75	3610000	92	12919	JA_170817_90min_nat92.raw	tr|F7ASE1|F7ASE1_HORSE:tr|F7AWQ9|F7AWQ9_HORSE	Carbamidomethylation	C28:Carbamidomethylation:1000.00
DALPPQIHSPNDLVDYEKEPGEELLIPC(+57.02)K	35.06	3315.63	29	2.1	829.917	42.74	6900000	104	12877	JA_170817_90min_nat104.raw	tr|F7ASE1|F7ASE1_HORSE:tr|F7AWQ9|F7AWQ9_HORSE	Carbamidomethylation	C28:Carbamidomethylation:1000.00
DALPPQIHSPNDLVDYEKEPGEELLIPC(+57.02)K	34.57	3315.63	29	-0.5	829.915	42.92	5860000	133	13051	JA_170817_90min_ALL_BATCHES_POOLED_3rd.raw	tr|F7ASE1|F7ASE1_HORSE:tr|F7AWQ9|F7AWQ9_HORSE	Carbamidomethylation	C28:Carbamidomethylation:1000.00
DALPPQIHSPNDLVDYEKEPGEELLIPC(+57.02)K	34.54	3315.63	29	2.7	829.918	43.04	5990000	68	13143	JA_170817_90min_nat68.raw	tr|F7ASE1|F7ASE1_HORSE:tr|F7AWQ9|F7AWQ9_HORSE	Carbamidomethylation	C28:Carbamidomethylation:1000.00
DALPPQIHSPNDLVDYEKEPGEELLIPC(+57.02)K	34.43	3315.63	29	0.1	829.916	43.03	4360000	129	13068	JA_170817_90min_nat129.raw	tr|F7ASE1|F7ASE1_HORSE:tr|F7AWQ9|F7AWQ9_HORSE	Carbamidomethylation	C28:Carbamidomethylation:1000.00
DALPPQIHSPNDLVDYEKEPGEELLIPC(+57.02)K	34.39	3315.63	29	2.3	829.918	42.93	5410000	125	13163	JA_170817_90min_nat125.raw	tr|F7ASE1|F7ASE1_HORSE:tr|F7AWQ9|F7AWQ9_HORSE	Carbamidomethylation	C28:Carbamidomethylation:1000.00
DALPPQIHSPNDLVDYEKEPGEELLIPC(+57.02)K	33.97	3315.63	29	5.9	829.92	42.38	7750000	100	12849	JA_170817_90min_nat100.raw	tr|F7ASE1|F7ASE1_HORSE:tr|F7AWQ9|F7AWQ9_HORSE	Carbamidomethylation	C28:Carbamidomethylation:1000.00
DALPPQIHSPNDLVDYEKEPGEELLIPC(+57.02)K	33.89	3315.63	29	-0.1	829.915	42.99	4220000	124	13153	JA_170817_90min_nat124.raw	tr|F7ASE1|F7ASE1_HORSE:tr|F7AWQ9|F7AWQ9_HORSE	Carbamidomethylation	C28:Carbamidomethylation:1000.00
DALPPQIHSPNDLVDYEKEPGEELLIPC(+57.02)K	33.64	3315.63	29	3.2	829.918	42.69	7510000	93	13020	JA_170817_90min_nat93.raw	tr|F7ASE1|F7ASE1_HORSE:tr|F7AWQ9|F7AWQ9_HORSE	Carbamidomethylation	C28:Carbamidomethylation:1000.00
DALPPQIHSPNDLVDYEKEPGEELLIPC(+57.02)K	33.42	3315.63	29	4.4	829.919	41.04	3780000	34	12268	JA_100817_90min_nat34.raw	tr|F7ASE1|F7ASE1_HORSE:tr|F7AWQ9|F7AWQ9_HORSE	Carbamidomethylation	C28:Carbamidomethylation:1000.00
DALPPQIHSPNDLVDYEKEPGEELLIPC(+57.02)K	33.22	3315.63	29	1.8	829.917	42.97	4720000	130	12999	JA_170817_90min_nat130.raw	tr|F7ASE1|F7ASE1_HORSE:tr|F7AWQ9|F7AWQ9_HORSE	Carbamidomethylation	C28:Carbamidomethylation:1000.00
DALPPQIHSPNDLVDYEKEPGEELLIPC(+57.02)K	33.14	3315.63	29	4.8	829.92	42.67	7410000	103	12872	JA_170817_90min_nat103.raw	tr|F7ASE1|F7ASE1_HORSE:tr|F7AWQ9|F7AWQ9_HORSE	Carbamidomethylation	C28:Carbamidomethylation:1000.00
DALPPQIHSPNDLVDYEKEPGEELLIPC(+57.02)K	32.98	3315.63	29	4.8	829.92	42.97	6410000	66	13093	JA_170817_90min_nat66.raw	tr|F7ASE1|F7ASE1_HORSE:tr|F7AWQ9|F7AWQ9_HORSE	Carbamidomethylation	C28:Carbamidomethylation:1000.00
DALPPQIHSPNDLVDYEKEPGEELLIPC(+57.02)K	32.75	3315.63	29	1.2	829.917	42.75	4980000	123	12895	JA_170817_90min_nat123.raw	tr|F7ASE1|F7ASE1_HORSE:tr|F7AWQ9|F7AWQ9_HORSE	Carbamidomethylation	C28:Carbamidomethylation:1000.00
DALPPQIHSPNDLVDYEKEPGEELLIPC(+57.02)K	32.72	3315.63	29	5.2	829.92	42.88	6560000	72	13115	JA_170817_90min_nat72.raw	tr|F7ASE1|F7ASE1_HORSE:tr|F7AWQ9|F7AWQ9_HORSE	Carbamidomethylation	C28:Carbamidomethylation:1000.00
DALPPQIHSPNDLVDYEKEPGEELLIPC(+57.02)K	32.66	3315.63	29	3.4	829.918	42.43	4540000	59	12901	JA_170817_90min_nat59.raw	tr|F7ASE1|F7ASE1_HORSE:tr|F7AWQ9|F7AWQ9_HORSE	Carbamidomethylation	C28:Carbamidomethylation:1000.00
DALPPQIHSPNDLVDYEKEPGEELLIPC(+57.02)K	32.17	3315.63	29	3.2	829.918	41.08	10500000	37	12234	JA_100817_90min_nat37.raw	tr|F7ASE1|F7ASE1_HORSE:tr|F7AWQ9|F7AWQ9_HORSE	Carbamidomethylation	C28:Carbamidomethylation:1000.00
DALPPQIHSPNDLVDYEKEPGEELLIPC(+57.02)K	32.07	3315.63	29	5	829.92	41.43	1710000	38	12397	JA_100817_90min_nat38.raw	tr|F7ASE1|F7ASE1_HORSE:tr|F7AWQ9|F7AWQ9_HORSE	Carbamidomethylation	C28:Carbamidomethylation:1000.00
DALPPQIHSPNDLVDYEKEPGEELLIPC(+57.02)K	32.06	3315.63	29	2.4	829.918	42.6	5130000	111	12989	JA_170817_90min_nat111.raw	tr|F7ASE1|F7ASE1_HORSE:tr|F7AWQ9|F7AWQ9_HORSE	Carbamidomethylation	C28:Carbamidomethylation:1000.00
DALPPQIHSPNDLVDYEKEPGEELLIPC(+57.02)K	32.03	3315.63	29	2	829.917	42.71	5120000	91	12994	JA_170817_90min_nat91.raw	tr|F7ASE1|F7ASE1_HORSE:tr|F7AWQ9|F7AWQ9_HORSE	Carbamidomethylation	C28:Carbamidomethylation:1000.00
DALPPQIHSPNDLVDYEKEPGEELLIPC(+57.02)K	31.93	3315.63	29	2.2	829.917	40.69	14600000	32	12280	JA_100817_90min_nat32.raw	tr|F7ASE1|F7ASE1_HORSE:tr|F7AWQ9|F7AWQ9_HORSE	Carbamidomethylation	C28:Carbamidomethylation:1000.00
DALPPQIHSPNDLVDYEKEPGEELLIPC(+57.02)K	31.16	3315.63	29	1.6	829.917	40.85	6560000	42	12314	JA_100817_90min_nat42.raw	tr|F7ASE1|F7ASE1_HORSE:tr|F7AWQ9|F7AWQ9_HORSE	Carbamidomethylation	C28:Carbamidomethylation:1000.00
DALPPQIHSPNDLVDYEKEPGEELLIPC(+57.02)K	30.97	3315.63	29	3.3	829.918	42.83	4940000	90	13124	JA_170817_90min_nat90.raw	tr|F7ASE1|F7ASE1_HORSE:tr|F7AWQ9|F7AWQ9_HORSE	Carbamidomethylation	C28:Carbamidomethylation:1000.00
DALPPQIHSPNDLVDYEKEPGEELLIPC(+57.02)K	30.36	3315.63	29	-0.9	829.915	42.64	4740000	113	12841	JA_170817_90min_nat113.raw	tr|F7ASE1|F7ASE1_HORSE:tr|F7AWQ9|F7AWQ9_HORSE	Carbamidomethylation	C28:Carbamidomethylation:1000.00
DALPPQIHSPNDLVDYEKEPGEELLIPC(+57.02)K	30.27	3315.63	29	2	829.917	43.26	2990000	120	13010	JA_170817_90min_nat120.raw	tr|F7ASE1|F7ASE1_HORSE:tr|F7AWQ9|F7AWQ9_HORSE	Carbamidomethylation	C28:Carbamidomethylation:1000.00
DALPPQIHSPNDLVDYEKEPGEELLIPC(+57.02)K	30.24	3315.63	29	5.1	829.92	42.42	3840000	101	12916	JA_170817_90min_nat101.raw	tr|F7ASE1|F7ASE1_HORSE:tr|F7AWQ9|F7AWQ9_HORSE	Carbamidomethylation	C28:Carbamidomethylation:1000.00
DALPPQIHSPNDLVDYEKEPGEELLIPC(+57.02)K	30.21	3315.63	29	5	829.92	41.2	6720000	134	12515	JA_100817_90min_Pooled_Batch_1.raw	tr|F7ASE1|F7ASE1_HORSE:tr|F7AWQ9|F7AWQ9_HORSE	Carbamidomethylation	C28:Carbamidomethylation:1000.00
DALPPQIHSPNDLVDYEKEPGEELLIPC(+57.02)K	29.96	3315.63	29	4.6	829.919	41.43	10500000	37	12354	JA_100817_90min_nat37.raw	tr|F7ASE1|F7ASE1_HORSE:tr|F7AWQ9|F7AWQ9_HORSE	Carbamidomethylation	C28:Carbamidomethylation:1000.00
DALPPQIHSPNDLVDYEKEPGEELLIPC(+57.02)K	29.92	3315.63	29	-0.8	829.915	42.81	6440000	118	12979	JA_170817_90min_nat118.raw	tr|F7ASE1|F7ASE1_HORSE:tr|F7AWQ9|F7AWQ9_HORSE	Carbamidomethylation	C28:Carbamidomethylation:1000.00
DALPPQIHSPNDLVDYEKEPGEELLIPC(+57.02)K	28.48	3315.63	29	4.8	829.92	40.67	4880000	29	12287	JA_100817_90min_nat29.raw	tr|F7ASE1|F7ASE1_HORSE:tr|F7AWQ9|F7AWQ9_HORSE	Carbamidomethylation	C28:Carbamidomethylation:1000.00
DALPPQIHSPNDLVDYEKEPGEELLIPC(+57.02)K	27.81	3315.63	29	2.3	829.918	41.5	4420000	56	12338	JA_100817_90min_nat56.raw	tr|F7ASE1|F7ASE1_HORSE:tr|F7AWQ9|F7AWQ9_HORSE	Carbamidomethylation	C28:Carbamidomethylation:1000.00
DALPPQIHSPNDLVDYEKEPGEELLIPC(+57.02)K	27.65	3315.63	29	2.7	829.918	42.98	2310000	75	13071	JA_170817_90min_nat75.raw	tr|F7ASE1|F7ASE1_HORSE:tr|F7AWQ9|F7AWQ9_HORSE	Carbamidomethylation	C28:Carbamidomethylation:1000.00
DALPPQIHSPNDLVDYEKEPGEELLIPC(+57.02)K	27.15	3315.63	29	2	829.917	42.85	3870000	79	12966	JA_170817_90min_nat79.raw	tr|F7ASE1|F7ASE1_HORSE:tr|F7AWQ9|F7AWQ9_HORSE	Carbamidomethylation	C28:Carbamidomethylation:1000.00
DALPPQIHSPNDLVDYEKEPGEELLIPC(+57.02)K	27.11	3315.63	29	4.3	829.919	42.73	5960000	78	13027	JA_170817_90min_nat78.raw	tr|F7ASE1|F7ASE1_HORSE:tr|F7AWQ9|F7AWQ9_HORSE	Carbamidomethylation	C28:Carbamidomethylation:1000.00
DALPPQIHSPNDLVDYEKEPGEELLIPC(+57.02)K	27.1	3315.63	29	6.8	829.921	42.51	4530000	102	12905	JA_170817_90min_nat102.raw	tr|F7ASE1|F7ASE1_HORSE:tr|F7AWQ9|F7AWQ9_HORSE	Carbamidomethylation	C28:Carbamidomethylation:1000.00
DALPPQIHSPNDLVDYEKEPGEELLIPC(+57.02)K	27.05	3315.63	29	6.8	829.921	42.53	4920000	99	12952	JA_170817_90min_nat99.raw	tr|F7ASE1|F7ASE1_HORSE:tr|F7AWQ9|F7AWQ9_HORSE	Carbamidomethylation	C28:Carbamidomethylation:1000.00
DALPPQIHSPNDLVDYEKEPGEELLIPC(+57.02)K	26.95	3315.63	29	4.5	829.919	40.65	2770000	49	12135	JA_100817_90min_nat49.raw	tr|F7ASE1|F7ASE1_HORSE:tr|F7AWQ9|F7AWQ9_HORSE	Carbamidomethylation	C28:Carbamidomethylation:1000.00
DALPPQIHSPNDLVDYEKEPGEELLIPC(+57.02)K	26.23	3315.63	29	-0.2	829.915	41.48	1650000	137	12236	JA_100817_90min_nat77b.raw	tr|F7ASE1|F7ASE1_HORSE:tr|F7AWQ9|F7AWQ9_HORSE	Carbamidomethylation	C28:Carbamidomethylation:1000.00
DALPPQIHSPNDLVDYEKEPGEELLIPC(+57.02)K	24.47	3315.63	29	6.9	829.921	39.55	3590000	10	11906	JA_100817_nat10_90min.raw	tr|F7ASE1|F7ASE1_HORSE:tr|F7AWQ9|F7AWQ9_HORSE	Carbamidomethylation	C28:Carbamidomethylation:1000.00
DALPPQIHSPNDLVDYEKEPGEELLIPC(+57.02)K	23.64	3315.63	29	3.3	829.918	42.75	8490000	71	13145	JA_170817_90min_nat71.raw	tr|F7ASE1|F7ASE1_HORSE:tr|F7AWQ9|F7AWQ9_HORSE	Carbamidomethylation	C28:Carbamidomethylation:1000.00
DALPPQIHSPNDLVDYEKEPGEELLIPC(+57.02)K	23.36	3315.63	29	4.3	829.919	41.11	7930000	36	12417	JA_100817_90min_nat36.raw	tr|F7ASE1|F7ASE1_HORSE:tr|F7AWQ9|F7AWQ9_HORSE	Carbamidomethylation	C28:Carbamidomethylation:1000.00
DALPPQIHSPNDLVDYEKEPGEELLIPC(+57.02)K	22.67	3315.63	29	1.6	829.917	43.1	6960000	96	13027	JA_170817_90min_nat96.raw	tr|F7ASE1|F7ASE1_HORSE:tr|F7AWQ9|F7AWQ9_HORSE	Carbamidomethylation	C28:Carbamidomethylation:1000.00
LAIDAGFR	47.09	861.471	8	4.9	431.745	31.52	446000	9	9243	JA_100817_nat9_90min.raw	sp|Q6W8P9|AK1CO_HORSE:tr|F7B1H5|F7B1H5_HORSE
LAIDAGFR	46.79	861.471	8	3.9	431.744	33.87	792000	93	9999	JA_170817_90min_nat93.raw	sp|Q6W8P9|AK1CO_HORSE:tr|F7B1H5|F7B1H5_HORSE
LAIDAGFR	45.36	861.471	8	4.5	431.745	33.73	1380000	90	9990	JA_170817_90min_nat90.raw	sp|Q6W8P9|AK1CO_HORSE:tr|F7B1H5|F7B1H5_HORSE
LAIDAGFR	44.92	861.471	8	4.2	431.745	32.55	1820000	27	9555	JA_100817_90min_nat27.raw	sp|Q6W8P9|AK1CO_HORSE:tr|F7B1H5|F7B1H5_HORSE
LAIDAGFR	43	861.471	8	6.2	431.745	32.49	434000	44	9404	JA_100817_90min_nat44.raw	sp|Q6W8P9|AK1CO_HORSE:tr|F7B1H5|F7B1H5_HORSE
LAIDAGFR	42.14	861.471	8	4.6	431.745	33.82	232000	71	10090	JA_170817_90min_nat71.raw	sp|Q6W8P9|AK1CO_HORSE:tr|F7B1H5|F7B1H5_HORSE
LAIDAGFR	40.96	861.471	8	4.8	431.745	32.67	852000	55	9456	JA_100817_90min_nat55.raw	sp|Q6W8P9|AK1CO_HORSE:tr|F7B1H5|F7B1H5_HORSE
LAIDAGFR	40.01	861.471	8	4.4	431.745	32.54	940000	26	9592	JA_100817_90min_nat26.raw	sp|Q6W8P9|AK1CO_HORSE:tr|F7B1H5|F7B1H5_HORSE
LAIDAGFR	39.86	861.471	8	6.9	431.746	32.49	379000	43	9456	JA_100817_90min_nat43.raw	sp|Q6W8P9|AK1CO_HORSE:tr|F7B1H5|F7B1H5_HORSE
LAIDAGFR	37.73	861.471	8	3.5	431.744	32.27	688000	24	9520	JA_100817_90min_nat24.raw	sp|Q6W8P9|AK1CO_HORSE:tr|F7B1H5|F7B1H5_HORSE
YLAEVATGEKR	47.08	1235.65	11	3	618.835	22.61	77800	25	6035	JA_100817_90min_nat25.raw	tr|F6ZFH9|F6ZFH9_HORSE
ATVVC(+57.02)LISDFSP(+15.99)SDLTVSWK(+15.99)	47.07	2256.1	20	9	1129.07	50.9	304000	77	15478	JA_100817_90min_nat77.raw	tr|F6SP11|F6SP11_HORSE	Carbamidomethylation; Oxidation or Hydroxylation	C5:Carbamidomethylation:1000.00;P12:Oxidation or Hydroxylation:0.00;K20:Oxidation or Hydroxylation:3.38
AGDDPAVWQLK	47.06	1198.6	11	1.6	600.307	34.5	168000	27	10226	JA_100817_90min_nat27.raw
VLDFEHFLPMLQTVAK	47.04	1887	16	-2.2	630.005	50.83	1280000	24	15740	JA_100817_90min_nat24.raw	tr|F7AX54|F7AX54_HORSE
VLDFEHFLPMLQTVAK	46.37	1887	16	3.3	630.008	50.42	398000	22	15479	JA_100817_90min_nat22.raw	tr|F7AX54|F7AX54_HORSE
VLDFEHFLPMLQTVAK	36.9	1887	16	3.1	630.008	51.51	1220000	26	16010	JA_100817_90min_nat26.raw	tr|F7AX54|F7AX54_HORSE
VLDFEHFLPMLQTVAK	30.59	1887	16	2.8	630.008	51.62	710000	27	15935	JA_100817_90min_nat27.raw	tr|F7AX54|F7AX54_HORSE
VLDFEHFLPMLQTVAK	29.75	1887	16	0.4	630.006	53.26	8340000	69	16453	JA_170817_90min_nat69.raw	tr|F7AX54|F7AX54_HORSE
AIGSASEGAQSSLQEVYHK	47.02	1960.95	19	4.9	654.66	27.81	1630000	25	7878	JA_100817_90min_nat25.raw
AIGSASEGAQSSLQEVYHK	40.65	1960.95	19	4	654.659	28.02	1020000	27	7967	JA_100817_90min_nat27.raw
YLYEVAR	47.02	912.471	7	2.9	457.244	39.49	9030000	64	11830	JA_170817_90min_nat64.raw	tr|F7BAY6|F7BAY6_HORSE:sp|P35747|ALBU_HORSE
YLYEVAR	46.89	912.471	7	4.1	457.244	29.21	1350000000	95	8400	JA_170817_90min_nat95.raw	tr|F7BAY6|F7BAY6_HORSE:sp|P35747|ALBU_HORSE
YLYEVAR	46.87	912.471	7	3.3	457.244	34.45		105	10135	JA_170817_90min_nat105.raw	tr|F7BAY6|F7BAY6_HORSE:sp|P35747|ALBU_HORSE
YLYEVAR	46.36	912.471	7	4.5	457.245	44.87	6310000	96	13588	JA_170817_90min_nat96.raw	tr|F7BAY6|F7BAY6_HORSE:sp|P35747|ALBU_HORSE
YLYEVAR	46.31	912.471	7	4.8	457.245	34.05		95	10049	JA_170817_90min_nat95.raw	tr|F7BAY6|F7BAY6_HORSE:sp|P35747|ALBU_HORSE
YLYEVAR	46.3	912.471	7	4	457.244	45.57	6310000	96	13828	JA_170817_90min_nat96.raw	tr|F7BAY6|F7BAY6_HORSE:sp|P35747|ALBU_HORSE
YLYEVAR	46.22	912.471	7	4.8	457.245	33.5		93	9872	JA_170817_90min_nat93.raw	tr|F7BAY6|F7BAY6_HORSE:sp|P35747|ALBU_HORSE
YLYEVAR	46.18	912.471	7	2	457.243	44.37		65	13452	JA_170817_90min_nat65.raw	tr|F7BAY6|F7BAY6_HORSE:sp|P35747|ALBU_HORSE
YLYEVAR	46.15	912.471	7	4.7	457.245	35.58		103	10479	JA_170817_90min_nat103.raw	tr|F7BAY6|F7BAY6_HORSE:sp|P35747|ALBU_HORSE
YLYEVAR	46.03	912.471	7	2.8	457.244	50.53	5040000	65	15405	JA_170817_90min_nat65.raw	tr|F7BAY6|F7BAY6_HORSE:sp|P35747|ALBU_HORSE
YLYEVAR	45.99	912.471	7	2.8	457.244	34.96		82	10258	JA_170817_90min_nat82.raw	tr|F7BAY6|F7BAY6_HORSE:sp|P35747|ALBU_HORSE
YLYEVAR	45.98	912.471	7	4.2	457.244	37.29		106	11043	JA_170817_90min_nat106.raw	tr|F7BAY6|F7BAY6_HORSE:sp|P35747|ALBU_HORSE
YLYEVAR	45.98	912.471	7	4.3	457.244	31.95		95	9335	JA_170817_90min_nat95.raw	tr|F7BAY6|F7BAY6_HORSE:sp|P35747|ALBU_HORSE
YLYEVAR	45.95	912.471	7	1.9	457.243	43.64		65	13205	JA_170817_90min_nat65.raw	tr|F7BAY6|F7BAY6_HORSE:sp|P35747|ALBU_HORSE
YLYEVAR	45.94	912.471	7	3.4	457.244	36.35		61	10831	JA_170817_90min_nat61.raw	tr|F7BAY6|F7BAY6_HORSE:sp|P35747|ALBU_HORSE
YLYEVAR	45.89	912.471	7	2.9	457.244	37.4		63	11235	JA_170817_90min_nat63.raw	tr|F7BAY6|F7BAY6_HORSE:sp|P35747|ALBU_HORSE
YLYEVAR	45.89	912.471	7	2.8	457.244	48.38	445000	59	14752	JA_170817_90min_nat59.raw	tr|F7BAY6|F7BAY6_HORSE:sp|P35747|ALBU_HORSE
YLYEVAR	45.88	912.471	7	3.5	457.244	35.72		64	10569	JA_170817_90min_nat64.raw	tr|F7BAY6|F7BAY6_HORSE:sp|P35747|ALBU_HORSE
YLYEVAR	45.81	912.471	7	0.6	457.243	47.19	221000	65	14341	JA_170817_90min_nat65.raw	tr|F7BAY6|F7BAY6_HORSE:sp|P35747|ALBU_HORSE
YLYEVAR	45.81	912.471	7	2.2	457.243	32.66		95	9589	JA_170817_90min_nat95.raw	tr|F7BAY6|F7BAY6_HORSE:sp|P35747|ALBU_HORSE
YLYEVAR	45.8	912.471	7	2.3	457.244	48	5040000	65	14584	JA_170817_90min_nat65.raw	tr|F7BAY6|F7BAY6_HORSE:sp|P35747|ALBU_HORSE
YLYEVAR	45.79	912.471	7	4.2	457.244	63.49	2180000	106	19118	JA_170817_90min_nat106.raw	tr|F7BAY6|F7BAY6_HORSE:sp|P35747|ALBU_HORSE
YLYEVAR	45.79	912.471	7	3.7	457.244	36.73		25	10966	JA_100817_90min_nat25.raw	tr|F7BAY6|F7BAY6_HORSE:sp|P35747|ALBU_HORSE
YLYEVAR	45.66	912.471	7	3.7	457.244	31.29	185000000	87	9145	JA_170817_90min_nat87.raw	tr|F7BAY6|F7BAY6_HORSE:sp|P35747|ALBU_HORSE
YLYEVAR	45.65	912.471	7	1.4	457.243	35.31		95	10468	JA_170817_90min_nat95.raw	tr|F7BAY6|F7BAY6_HORSE:sp|P35747|ALBU_HORSE
YLYEVAR	45.62	912.471	7	3.3	457.244	38.71		64	11581	JA_170817_90min_nat64.raw	tr|F7BAY6|F7BAY6_HORSE:sp|P35747|ALBU_HORSE
YLYEVAR	45.61	912.471	7	2.8	457.244	36		61	10712	JA_170817_90min_nat61.raw	tr|F7BAY6|F7BAY6_HORSE:sp|P35747|ALBU_HORSE
YLYEVAR	45.58	912.471	7	4.1	457.244	37.64		103	11181	JA_170817_90min_nat103.raw	tr|F7BAY6|F7BAY6_HORSE:sp|P35747|ALBU_HORSE
YLYEVAR	45.52	912.471	7	3	457.244	49.04	5040000	65	14917	JA_170817_90min_nat65.raw	tr|F7BAY6|F7BAY6_HORSE:sp|P35747|ALBU_HORSE
YLYEVAR	45.51	912.471	7	2.8	457.244	40.27	9030000	64	12102	JA_170817_90min_nat64.raw	tr|F7BAY6|F7BAY6_HORSE:sp|P35747|ALBU_HORSE
YLYEVAR	45.49	912.471	7	2.5	457.244	53.26	84500	85	16165	JA_170817_90min_nat85.raw	tr|F7BAY6|F7BAY6_HORSE:sp|P35747|ALBU_HORSE
YLYEVAR	45.47	912.471	7	3.3	457.244	34.26		75	10113	JA_170817_90min_nat75.raw	tr|F7BAY6|F7BAY6_HORSE:sp|P35747|ALBU_HORSE
YLYEVAR	45.47	912.471	7	7.8	457.246	61.06	3240000	99	18749	JA_170817_90min_nat99.raw	tr|F7BAY6|F7BAY6_HORSE:sp|P35747|ALBU_HORSE
YLYEVAR	45.44	912.471	7	4.7	457.245	33.75	185000000	87	9983	JA_170817_90min_nat87.raw	tr|F7BAY6|F7BAY6_HORSE:sp|P35747|ALBU_HORSE
YLYEVAR	45.44	912.471	7	4.9	457.245	62.12	2180000	106	18720	JA_170817_90min_nat106.raw	tr|F7BAY6|F7BAY6_HORSE:sp|P35747|ALBU_HORSE
YLYEVAR	45.43	912.471	7	3.4	457.244	34.78	185000000	87	10331	JA_170817_90min_nat87.raw	tr|F7BAY6|F7BAY6_HORSE:sp|P35747|ALBU_HORSE
YLYEVAR	45.42	912.471	7	4.8	457.245	62.73	8960000	25	19513	JA_100817_90min_nat25.raw	tr|F7BAY6|F7BAY6_HORSE:sp|P35747|ALBU_HORSE
YLYEVAR	45.39	912.471	7	2.9	457.244	40.58	13400000	61	12223	JA_170817_90min_nat61.raw	tr|F7BAY6|F7BAY6_HORSE:sp|P35747|ALBU_HORSE
YLYEVAR	45.38	912.471	7	2	457.243	35.78		58	10763	JA_170817_90min_nat58.raw	tr|F7BAY6|F7BAY6_HORSE:sp|P35747|ALBU_HORSE
YLYEVAR	45.35	912.471	7	2.2	457.243	44.58	4020000	61	13569	JA_170817_90min_nat61.raw	tr|F7BAY6|F7BAY6_HORSE:sp|P35747|ALBU_HORSE
YLYEVAR	45.33	912.471	7	1.6	457.243	35.17		63	10504	JA_170817_90min_nat63.raw	tr|F7BAY6|F7BAY6_HORSE:sp|P35747|ALBU_HORSE
YLYEVAR	45.32	912.471	7	3.6	457.244	36.91		72	11063	JA_170817_90min_nat72.raw	tr|F7BAY6|F7BAY6_HORSE:sp|P35747|ALBU_HORSE
YLYEVAR	45.3	912.471	7	2.8	457.244	34.99		61	10376	JA_170817_90min_nat61.raw	tr|F7BAY6|F7BAY6_HORSE:sp|P35747|ALBU_HORSE
YLYEVAR	45.3	912.471	7	3	457.244	52.04	2140000	59	15843	JA_170817_90min_nat59.raw	tr|F7BAY6|F7BAY6_HORSE:sp|P35747|ALBU_HORSE
YLYEVAR	45.3	912.471	7	1.3	457.243	38.36		118	11463	JA_170817_90min_nat118.raw	tr|F7BAY6|F7BAY6_HORSE:sp|P35747|ALBU_HORSE
YLYEVAR	45.3	912.471	7	2.6	457.244	51.83	9400000	65	15794	JA_170817_90min_nat65.raw	tr|F7BAY6|F7BAY6_HORSE:sp|P35747|ALBU_HORSE
YLYEVAR	45.27	912.471	7	3.3	457.244	54.84	2380000	64	16621	JA_170817_90min_nat64.raw	tr|F7BAY6|F7BAY6_HORSE:sp|P35747|ALBU_HORSE
YLYEVAR	45.26	912.471	7	2	457.243	46.82	12400000	65	14238	JA_170817_90min_nat65.raw	tr|F7BAY6|F7BAY6_HORSE:sp|P35747|ALBU_HORSE
YLYEVAR	45.25	912.471	7	3.5	457.244	48.95	609000	64	14868	JA_170817_90min_nat64.raw	tr|F7BAY6|F7BAY6_HORSE:sp|P35747|ALBU_HORSE
YLYEVAR	45.24	912.471	7	3	457.244	35.33		61	10477	JA_170817_90min_nat61.raw	tr|F7BAY6|F7BAY6_HORSE:sp|P35747|ALBU_HORSE
YLYEVAR	45.2	912.471	7	2.4	457.244	49.3	913000	64	14972	JA_170817_90min_nat64.raw	tr|F7BAY6|F7BAY6_HORSE:sp|P35747|ALBU_HORSE
YLYEVAR	45.19	912.471	7	2.8	457.244	39.34	114000000	75	11813	JA_170817_90min_nat75.raw	tr|F7BAY6|F7BAY6_HORSE:sp|P35747|ALBU_HORSE
YLYEVAR	45.18	912.471	7	2.3	457.244	31.51		61	9253	JA_170817_90min_nat61.raw	tr|F7BAY6|F7BAY6_HORSE:sp|P35747|ALBU_HORSE
YLYEVAR	45.18	912.471	7	5.1	457.245	35.24	185000000	87	10479	JA_170817_90min_nat87.raw	tr|F7BAY6|F7BAY6_HORSE:sp|P35747|ALBU_HORSE
YLYEVAR	45.16	912.471	7	3.5	457.244	31.59		64	9231	JA_170817_90min_nat64.raw	tr|F7BAY6|F7BAY6_HORSE:sp|P35747|ALBU_HORSE
YLYEVAR	45.15	912.471	7	2.9	457.244	54.73	9400000	65	16718	JA_170817_90min_nat65.raw	tr|F7BAY6|F7BAY6_HORSE:sp|P35747|ALBU_HORSE
YLYEVAR	45.15	912.471	7	3.5	457.244	36.79	1100000	30	11088	JA_100817_90min_nat30.raw	tr|F7BAY6|F7BAY6_HORSE:sp|P35747|ALBU_HORSE
YLYEVAR	45.14	912.471	7	3.9	457.244	30.23	1350000000	95	8745	JA_170817_90min_nat95.raw	tr|F7BAY6|F7BAY6_HORSE:sp|P35747|ALBU_HORSE
YLYEVAR	45.13	912.471	7	3.2	457.244	35.25		90	10492	JA_170817_90min_nat90.raw	tr|F7BAY6|F7BAY6_HORSE:sp|P35747|ALBU_HORSE
YLYEVAR	45.12	912.471	7	3.5	457.244	36.83		105	10911	JA_170817_90min_nat105.raw	tr|F7BAY6|F7BAY6_HORSE:sp|P35747|ALBU_HORSE
YLYEVAR	45.12	912.471	7	2.8	457.244	58.89	5950000	65	18030	JA_170817_90min_nat65.raw	tr|F7BAY6|F7BAY6_HORSE:sp|P35747|ALBU_HORSE
YLYEVAR	45.09	912.471	7	2.5	457.244	33.25		58	9914	JA_170817_90min_nat58.raw	tr|F7BAY6|F7BAY6_HORSE:sp|P35747|ALBU_HORSE
YLYEVAR	45.09	912.471	7	4.5	457.245	37.35	4600000	30	11270	JA_100817_90min_nat30.raw	tr|F7BAY6|F7BAY6_HORSE:sp|P35747|ALBU_HORSE
YLYEVAR	45.08	912.471	7	2.5	457.244	36.82		73	11042	JA_170817_90min_nat73.raw	tr|F7BAY6|F7BAY6_HORSE:sp|P35747|ALBU_HORSE
YLYEVAR	45.08	912.471	7	2.8	457.244	53.76	2400000	122	16755	JA_170817_90min_nat122.raw	tr|F7BAY6|F7BAY6_HORSE:sp|P35747|ALBU_HORSE
YLYEVAR	45.07	912.471	7	2.8	457.244	39.89	9030000	64	11967	JA_170817_90min_nat64.raw	tr|F7BAY6|F7BAY6_HORSE:sp|P35747|ALBU_HORSE
YLYEVAR	45.06	912.471	7	3.3	457.244	36.42		64	10818	JA_170817_90min_nat64.raw	tr|F7BAY6|F7BAY6_HORSE:sp|P35747|ALBU_HORSE
YLYEVAR	45.06	912.471	7	1.4	457.243	38.81	33100000	105	11551	JA_170817_90min_nat105.raw	tr|F7BAY6|F7BAY6_HORSE:sp|P35747|ALBU_HORSE
YLYEVAR	45.05	912.471	7	3.3	457.244	56.66	875000	128	17233	JA_170817_90min_nat128.raw	tr|F7BAY6|F7BAY6_HORSE:sp|P35747|ALBU_HORSE
YLYEVAR	45.04	912.471	7	2.9	457.244	61.78	2180000	106	18624	JA_170817_90min_nat106.raw	tr|F7BAY6|F7BAY6_HORSE:sp|P35747|ALBU_HORSE
YLYEVAR	45.02	912.471	7	2	457.243	41.34	3600000	64	12455	JA_170817_90min_nat64.raw	tr|F7BAY6|F7BAY6_HORSE:sp|P35747|ALBU_HORSE
YLYEVAR	45	912.471	7	3.9	457.244	31.98	185000000	87	9385	JA_170817_90min_nat87.raw	tr|F7BAY6|F7BAY6_HORSE:sp|P35747|ALBU_HORSE
YLYEVAR	45	912.471	7	4.1	457.244	35.03		83	10357	JA_170817_90min_nat83.raw	tr|F7BAY6|F7BAY6_HORSE:sp|P35747|ALBU_HORSE
YLYEVAR	44.98	912.471	7	4.5	457.245	36.12		97	10788	JA_170817_90min_nat97.raw	tr|F7BAY6|F7BAY6_HORSE:sp|P35747|ALBU_HORSE
YLYEVAR	44.98	912.471	7	3.3	457.244	34.02		64	10022	JA_170817_90min_nat64.raw	tr|F7BAY6|F7BAY6_HORSE:sp|P35747|ALBU_HORSE
YLYEVAR	44.98	912.471	7	3.4	457.244	54.19	107000	105	16276	JA_170817_90min_nat105.raw	tr|F7BAY6|F7BAY6_HORSE:sp|P35747|ALBU_HORSE
YLYEVAR	44.95	912.471	7	4.6	457.245	34.86		90	10371	JA_170817_90min_nat90.raw	tr|F7BAY6|F7BAY6_HORSE:sp|P35747|ALBU_HORSE
YLYEVAR	44.94	912.471	7	2.5	457.244	29.18	3380000000	64	8410	JA_170817_90min_nat64.raw	tr|F7BAY6|F7BAY6_HORSE:sp|P35747|ALBU_HORSE
YLYEVAR	44.93	912.471	7	2.8	457.244	43.75		58	13456	JA_170817_90min_nat58.raw	tr|F7BAY6|F7BAY6_HORSE:sp|P35747|ALBU_HORSE
YLYEVAR	44.9	912.471	7	3.9	457.244	43.91		23	13465	JA_100817_90min_nat23.raw	tr|F7BAY6|F7BAY6_HORSE:sp|P35747|ALBU_HORSE
YLYEVAR	44.88	912.471	7	4.7	457.245	60.75	2180000	106	18339	JA_170817_90min_nat106.raw	tr|F7BAY6|F7BAY6_HORSE:sp|P35747|ALBU_HORSE
YLYEVAR	44.87	912.471	7	5.1	457.245	63.07	11100000	56	18943	JA_100817_90min_nat56.raw	tr|F7BAY6|F7BAY6_HORSE:sp|P35747|ALBU_HORSE
YLYEVAR	44.87	912.471	7	3.3	457.244	58.95	11300000	58	18259	JA_170817_90min_nat58.raw	tr|F7BAY6|F7BAY6_HORSE:sp|P35747|ALBU_HORSE
YLYEVAR	44.86	912.471	7	4.5	457.245	32.69		30	9652	JA_100817_90min_nat30.raw	tr|F7BAY6|F7BAY6_HORSE:sp|P35747|ALBU_HORSE
YLYEVAR	44.86	912.471	7	4.7	457.245	59.14	1050000	93	18261	JA_170817_90min_nat93.raw	tr|F7BAY6|F7BAY6_HORSE:sp|P35747|ALBU_HORSE
YLYEVAR	44.86	912.471	7	3.3	457.244	34.15		71	10201	JA_170817_90min_nat71.raw	tr|F7BAY6|F7BAY6_HORSE:sp|P35747|ALBU_HORSE
YLYEVAR	44.84	912.471	7	3.9	457.244	36.18		62	10821	JA_170817_90min_nat62.raw	tr|F7BAY6|F7BAY6_HORSE:sp|P35747|ALBU_HORSE
YLYEVAR	44.84	912.471	7	4.1	457.244	62.49	3110000	87	19298	JA_170817_90min_nat87.raw	tr|F7BAY6|F7BAY6_HORSE:sp|P35747|ALBU_HORSE
YLYEVAR	44.84	912.471	7	2.5	457.244	35.08		62	10450	JA_170817_90min_nat62.raw	tr|F7BAY6|F7BAY6_HORSE:sp|P35747|ALBU_HORSE
YLYEVAR	44.84	912.471	7	3.3	457.244	48.12	1560000	30	14926	JA_100817_90min_nat30.raw	tr|F7BAY6|F7BAY6_HORSE:sp|P35747|ALBU_HORSE
YLYEVAR	44.84	912.471	7	4.7	457.245	37.35		73	11209	JA_170817_90min_nat73.raw	tr|F7BAY6|F7BAY6_HORSE:sp|P35747|ALBU_HORSE
YLYEVAR	44.83	912.471	7	2.6	457.244	40.95	13400000	61	12348	JA_170817_90min_nat61.raw	tr|F7BAY6|F7BAY6_HORSE:sp|P35747|ALBU_HORSE
YLYEVAR	44.82	912.471	7	3.5	457.244	34.07		62	10120	JA_170817_90min_nat62.raw	tr|F7BAY6|F7BAY6_HORSE:sp|P35747|ALBU_HORSE
YLYEVAR	44.82	912.471	7	1.1	457.243	34.37		118	10134	JA_170817_90min_nat118.raw	tr|F7BAY6|F7BAY6_HORSE:sp|P35747|ALBU_HORSE
YLYEVAR	44.81	912.471	7	2.4	457.244	38.97	621000	61	11687	JA_170817_90min_nat61.raw	tr|F7BAY6|F7BAY6_HORSE:sp|P35747|ALBU_HORSE
YLYEVAR	44.81	912.471	7	2.9	457.244	41.28		65	12398	JA_170817_90min_nat65.raw	tr|F7BAY6|F7BAY6_HORSE:sp|P35747|ALBU_HORSE
YLYEVAR	44.78	912.471	7	2.5	457.244	30.19	3380000000	64	8745	JA_170817_90min_nat64.raw	tr|F7BAY6|F7BAY6_HORSE:sp|P35747|ALBU_HORSE
YLYEVAR	44.78	912.471	7	3.5	457.244	38.28		65	11413	JA_170817_90min_nat65.raw	tr|F7BAY6|F7BAY6_HORSE:sp|P35747|ALBU_HORSE
YLYEVAR	44.78	912.471	7	2.6	457.244	45.91		65	13965	JA_170817_90min_nat65.raw	tr|F7BAY6|F7BAY6_HORSE:sp|P35747|ALBU_HORSE
YLYEVAR	44.78	912.471	7	2.8	457.244	32.98		64	9679	JA_170817_90min_nat64.raw	tr|F7BAY6|F7BAY6_HORSE:sp|P35747|ALBU_HORSE
YLYEVAR	44.77	912.471	7	5.2	457.245	39.83		25	12047	JA_100817_90min_nat25.raw	tr|F7BAY6|F7BAY6_HORSE:sp|P35747|ALBU_HORSE
YLYEVAR	44.77	912.471	7	3.2	457.244	37.8		63	11377	JA_170817_90min_nat63.raw	tr|F7BAY6|F7BAY6_HORSE:sp|P35747|ALBU_HORSE
YLYEVAR	44.76	912.471	7	4	457.244	33.73		97	9998	JA_170817_90min_nat97.raw	tr|F7BAY6|F7BAY6_HORSE:sp|P35747|ALBU_HORSE
YLYEVAR	44.76	912.471	7	3.8	457.244	35.88		106	10571	JA_170817_90min_nat106.raw	tr|F7BAY6|F7BAY6_HORSE:sp|P35747|ALBU_HORSE
YLYEVAR	44.74	912.471	7	2.4	457.244	33.97		63	10114	JA_170817_90min_nat63.raw	tr|F7BAY6|F7BAY6_HORSE:sp|P35747|ALBU_HORSE
YLYEVAR	44.73	912.471	7	2	457.243	38.21	1480000	69	11632	JA_170817_90min_nat69.raw	tr|F7BAY6|F7BAY6_HORSE:sp|P35747|ALBU_HORSE
YLYEVAR	44.73	912.471	7	3.4	457.244	35.83		62	10697	JA_170817_90min_nat62.raw	tr|F7BAY6|F7BAY6_HORSE:sp|P35747|ALBU_HORSE
YLYEVAR	44.71	912.471	7	2.4	457.244	36.18		59	10789	JA_170817_90min_nat59.raw	tr|F7BAY6|F7BAY6_HORSE:sp|P35747|ALBU_HORSE
YLYEVAR	44.71	912.471	7	3.4	457.244	31.24		64	9112	JA_170817_90min_nat64.raw	tr|F7BAY6|F7BAY6_HORSE:sp|P35747|ALBU_HORSE
YLYEVAR	44.71	912.471	7	2.7	457.244	54.15	702000	64	16412	JA_170817_90min_nat64.raw	tr|F7BAY6|F7BAY6_HORSE:sp|P35747|ALBU_HORSE
YLYEVAR	44.7	912.471	7	4.1	457.244	37.62		75	11245	JA_170817_90min_nat75.raw	tr|F7BAY6|F7BAY6_HORSE:sp|P35747|ALBU_HORSE
YLYEVAR	44.68	912.471	7	2.9	457.244	38.63		112	11376	JA_170817_90min_nat112.raw	tr|F7BAY6|F7BAY6_HORSE:sp|P35747|ALBU_HORSE
YLYEVAR	44.67	912.471	7	2.6	457.244	38.28		63	11542	JA_170817_90min_nat63.raw	tr|F7BAY6|F7BAY6_HORSE:sp|P35747|ALBU_HORSE
YLYEVAR	44.67	912.471	7	4.7	457.245	31.28		95	9115	JA_170817_90min_nat95.raw	tr|F7BAY6|F7BAY6_HORSE:sp|P35747|ALBU_HORSE
YLYEVAR	44.66	912.471	7	4.4	457.245	36.08		103	10656	JA_170817_90min_nat103.raw	tr|F7BAY6|F7BAY6_HORSE:sp|P35747|ALBU_HORSE
YLYEVAR	44.64	912.471	7	3.3	457.244	30.57	1350000000	95	8864	JA_170817_90min_nat95.raw	tr|F7BAY6|F7BAY6_HORSE:sp|P35747|ALBU_HORSE
YLYEVAR	44.62	912.471	7	3	457.244	55.87	7890000	58	17306	JA_170817_90min_nat58.raw	tr|F7BAY6|F7BAY6_HORSE:sp|P35747|ALBU_HORSE
YLYEVAR	44.61	912.471	7	2.8	457.244	40		58	12185	JA_170817_90min_nat58.raw	tr|F7BAY6|F7BAY6_HORSE:sp|P35747|ALBU_HORSE
YLYEVAR	44.61	912.471	7	3.6	457.244	58.4	494000	101	17973	JA_170817_90min_nat101.raw	tr|F7BAY6|F7BAY6_HORSE:sp|P35747|ALBU_HORSE
YLYEVAR	44.6	912.471	7	4.3	457.245	33.68		103	9874	JA_170817_90min_nat103.raw	tr|F7BAY6|F7BAY6_HORSE:sp|P35747|ALBU_HORSE
YLYEVAR	44.58	912.471	7	1.4	457.243	32.9		58	9794	JA_170817_90min_nat58.raw	tr|F7BAY6|F7BAY6_HORSE:sp|P35747|ALBU_HORSE
YLYEVAR	44.57	912.471	7	2.5	457.244	32.27		64	9449	JA_170817_90min_nat64.raw	tr|F7BAY6|F7BAY6_HORSE:sp|P35747|ALBU_HORSE
YLYEVAR	44.56	912.471	7	3	457.244	43.83	1600000	62	13363	JA_170817_90min_nat62.raw	tr|F7BAY6|F7BAY6_HORSE:sp|P35747|ALBU_HORSE
YLYEVAR	44.54	912.471	7	4.8	457.245	52.11	7500000	96	15769	JA_170817_90min_nat96.raw	tr|F7BAY6|F7BAY6_HORSE:sp|P35747|ALBU_HORSE
YLYEVAR	44.54	912.471	7	5.3	457.245	37.65	3920000	98	11198	JA_170817_90min_nat98.raw	tr|F7BAY6|F7BAY6_HORSE:sp|P35747|ALBU_HORSE
YLYEVAR	44.54	912.471	7	2.2	457.243	35.76		66	10642	JA_170817_90min_nat66.raw	tr|F7BAY6|F7BAY6_HORSE:sp|P35747|ALBU_HORSE
YLYEVAR	44.53	912.471	7	3.3	457.244	39.31	7190000	61	11802	JA_170817_90min_nat61.raw	tr|F7BAY6|F7BAY6_HORSE:sp|P35747|ALBU_HORSE
YLYEVAR	44.52	912.471	7	1.4	457.243	37.23		25	11135	JA_100817_90min_nat25.raw	tr|F7BAY6|F7BAY6_HORSE:sp|P35747|ALBU_HORSE
YLYEVAR	44.52	912.471	7	1.4	457.243	35.26	16100000	69	10608	JA_170817_90min_nat69.raw	tr|F7BAY6|F7BAY6_HORSE:sp|P35747|ALBU_HORSE
YLYEVAR	44.52	912.471	7	4.2	457.244	33.93		84	9924	JA_170817_90min_nat84.raw	tr|F7BAY6|F7BAY6_HORSE:sp|P35747|ALBU_HORSE
YLYEVAR	44.51	912.471	7	1	457.243	44.86		65	13606	JA_170817_90min_nat65.raw	tr|F7BAY6|F7BAY6_HORSE:sp|P35747|ALBU_HORSE
YLYEVAR	44.51	912.471	7	4.4	457.245	36.15		72	10804	JA_170817_90min_nat72.raw	tr|F7BAY6|F7BAY6_HORSE:sp|P35747|ALBU_HORSE
YLYEVAR	44.5	912.471	7	2	457.243	29.41	3140000000	69	8617	JA_170817_90min_nat69.raw	tr|F7BAY6|F7BAY6_HORSE:sp|P35747|ALBU_HORSE
YLYEVAR	44.5	912.471	7	5.1	457.245	37.76		80	11224	JA_170817_90min_nat80.raw	tr|F7BAY6|F7BAY6_HORSE:sp|P35747|ALBU_HORSE
YLYEVAR	44.5	912.471	7	2.8	457.244	59.33	2830000	108	18119	JA_170817_90min_nat108.raw	tr|F7BAY6|F7BAY6_HORSE:sp|P35747|ALBU_HORSE
YLYEVAR	44.47	912.471	7	3.5	457.244	37.13		64	11050	JA_170817_90min_nat64.raw	tr|F7BAY6|F7BAY6_HORSE:sp|P35747|ALBU_HORSE
YLYEVAR	44.46	912.471	7	3.4	457.244	62.93	7190000	66	19348	JA_170817_90min_nat66.raw	tr|F7BAY6|F7BAY6_HORSE:sp|P35747|ALBU_HORSE
YLYEVAR	44.45	912.471	7	4.7	457.245	33.33		103	9748	JA_170817_90min_nat103.raw	tr|F7BAY6|F7BAY6_HORSE:sp|P35747|ALBU_HORSE
YLYEVAR	44.44	912.471	7	2.2	457.243	34.02		69	10205	JA_170817_90min_nat69.raw	tr|F7BAY6|F7BAY6_HORSE:sp|P35747|ALBU_HORSE
YLYEVAR	44.44	912.471	7	3.9	457.244	55.17	645000	101	16974	JA_170817_90min_nat101.raw	tr|F7BAY6|F7BAY6_HORSE:sp|P35747|ALBU_HORSE
YLYEVAR	44.44	912.471	7	4.6	457.245	33.48		102	9855	JA_170817_90min_nat102.raw	tr|F7BAY6|F7BAY6_HORSE:sp|P35747|ALBU_HORSE
YLYEVAR	44.43	912.471	7	3	457.244	31.7		94	9271	JA_170817_90min_nat94.raw	tr|F7BAY6|F7BAY6_HORSE:sp|P35747|ALBU_HORSE
YLYEVAR	44.43	912.471	7	3.9	457.244	35.82		72	10683	JA_170817_90min_nat72.raw	tr|F7BAY6|F7BAY6_HORSE:sp|P35747|ALBU_HORSE
YLYEVAR	44.43	912.471	7	2.8	457.244	36.06		64	10692	JA_170817_90min_nat64.raw	tr|F7BAY6|F7BAY6_HORSE:sp|P35747|ALBU_HORSE
YLYEVAR	44.42	912.471	7	4.3	457.245	37.98		105	11294	JA_170817_90min_nat105.raw	tr|F7BAY6|F7BAY6_HORSE:sp|P35747|ALBU_HORSE
YLYEVAR	44.39	912.471	7	3.1	457.244	34.7		62	10330	JA_170817_90min_nat62.raw	tr|F7BAY6|F7BAY6_HORSE:sp|P35747|ALBU_HORSE
YLYEVAR	44.39	912.471	7	3.7	457.244	35.88	16500000	27	10712	JA_100817_90min_nat27.raw	tr|F7BAY6|F7BAY6_HORSE:sp|P35747|ALBU_HORSE
YLYEVAR	44.38	912.471	7	2.1	457.243	49.08	534000	30	15222	JA_100817_90min_nat30.raw	tr|F7BAY6|F7BAY6_HORSE:sp|P35747|ALBU_HORSE
YLYEVAR	44.38	912.471	7	3	457.244	37.74		61	11297	JA_170817_90min_nat61.raw	tr|F7BAY6|F7BAY6_HORSE:sp|P35747|ALBU_HORSE
YLYEVAR	44.38	912.471	7	2.6	457.244	36.7		61	10948	JA_170817_90min_nat61.raw	tr|F7BAY6|F7BAY6_HORSE:sp|P35747|ALBU_HORSE
YLYEVAR	44.38	912.471	7	2.7	457.244	33.24		75	9775	JA_170817_90min_nat75.raw	tr|F7BAY6|F7BAY6_HORSE:sp|P35747|ALBU_HORSE
YLYEVAR	44.37	912.471	7	2.6	457.244	38.04		58	11533	JA_170817_90min_nat58.raw	tr|F7BAY6|F7BAY6_HORSE:sp|P35747|ALBU_HORSE
YLYEVAR	44.36	912.471	7	2	457.243	33.28		63	9880	JA_170817_90min_nat63.raw	tr|F7BAY6|F7BAY6_HORSE:sp|P35747|ALBU_HORSE
YLYEVAR	44.36	912.471	7	3.5	457.244	38.27		102	11460	JA_170817_90min_nat102.raw	tr|F7BAY6|F7BAY6_HORSE:sp|P35747|ALBU_HORSE
YLYEVAR	44.35	912.471	7	2.8	457.244	55.06	9400000	65	16824	JA_170817_90min_nat65.raw	tr|F7BAY6|F7BAY6_HORSE:sp|P35747|ALBU_HORSE
YLYEVAR	44.35	912.471	7	1.9	457.243	41.69	3600000	64	12576	JA_170817_90min_nat64.raw	tr|F7BAY6|F7BAY6_HORSE:sp|P35747|ALBU_HORSE
YLYEVAR	44.35	912.471	7	2.6	457.244	47.98	408000	13	14737	JA_100817_nat13_90min.raw	tr|F7BAY6|F7BAY6_HORSE:sp|P35747|ALBU_HORSE
YLYEVAR	44.35	912.471	7	3	457.244	35.9		23	10708	JA_100817_90min_nat23.raw	tr|F7BAY6|F7BAY6_HORSE:sp|P35747|ALBU_HORSE
YLYEVAR	44.33	912.471	7	4	457.244	36.07		105	10660	JA_170817_90min_nat105.raw	tr|F7BAY6|F7BAY6_HORSE:sp|P35747|ALBU_HORSE
YLYEVAR	44.33	912.471	7	3.2	457.244	38.62		65	11521	JA_170817_90min_nat65.raw	tr|F7BAY6|F7BAY6_HORSE:sp|P35747|ALBU_HORSE
YLYEVAR	44.33	912.471	7	1.5	457.243	33.25		61	9809	JA_170817_90min_nat61.raw	tr|F7BAY6|F7BAY6_HORSE:sp|P35747|ALBU_HORSE
YLYEVAR	44.33	912.471	7	1.8	457.243	33.38		62	9883	JA_170817_90min_nat62.raw	tr|F7BAY6|F7BAY6_HORSE:sp|P35747|ALBU_HORSE
YLYEVAR	44.33	912.471	7	4.5	457.245	36.17		93	10770	JA_170817_90min_nat93.raw	tr|F7BAY6|F7BAY6_HORSE:sp|P35747|ALBU_HORSE
YLYEVAR	44.32	912.471	7	2	457.243	47.54	10300	65	14437	JA_170817_90min_nat65.raw	tr|F7BAY6|F7BAY6_HORSE:sp|P35747|ALBU_HORSE
YLYEVAR	44.32	912.471	7	5.5	457.245	32.3		30	9513	JA_100817_90min_nat30.raw	tr|F7BAY6|F7BAY6_HORSE:sp|P35747|ALBU_HORSE
YLYEVAR	44.32	912.471	7	3.9	457.244	34.68		30	10342	JA_100817_90min_nat30.raw	tr|F7BAY6|F7BAY6_HORSE:sp|P35747|ALBU_HORSE
YLYEVAR	44.31	912.471	7	2.9	457.244	43.78	1030000	59	13338	JA_170817_90min_nat59.raw	tr|F7BAY6|F7BAY6_HORSE:sp|P35747|ALBU_HORSE
YLYEVAR	44.31	912.471	7	2.8	457.244	56.96	2380000	64	17283	JA_170817_90min_nat64.raw	tr|F7BAY6|F7BAY6_HORSE:sp|P35747|ALBU_HORSE
YLYEVAR	44.31	912.471	7	2.4	457.244	40.98	3600000	64	12331	JA_170817_90min_nat64.raw	tr|F7BAY6|F7BAY6_HORSE:sp|P35747|ALBU_HORSE
YLYEVAR	44.3	912.471	7	4.7	457.245	33.92		75	9995	JA_170817_90min_nat75.raw	tr|F7BAY6|F7BAY6_HORSE:sp|P35747|ALBU_HORSE
YLYEVAR	44.3	912.471	7	1.2	457.243	35.08		58	10521	JA_170817_90min_nat58.raw	tr|F7BAY6|F7BAY6_HORSE:sp|P35747|ALBU_HORSE
YLYEVAR	44.28	912.471	7	3.2	457.244	52.2	9400000	65	15902	JA_170817_90min_nat65.raw	tr|F7BAY6|F7BAY6_HORSE:sp|P35747|ALBU_HORSE
YLYEVAR	44.28	912.471	7	4.1	457.244	38.38		23	11569	JA_100817_90min_nat23.raw	tr|F7BAY6|F7BAY6_HORSE:sp|P35747|ALBU_HORSE
YLYEVAR	44.27	912.471	7	6.7	457.245	59.08	3430000	100	18024	JA_170817_90min_nat100.raw	tr|F7BAY6|F7BAY6_HORSE:sp|P35747|ALBU_HORSE
YLYEVAR	44.27	912.471	7	2.6	457.244	31.93		64	9340	JA_170817_90min_nat64.raw	tr|F7BAY6|F7BAY6_HORSE:sp|P35747|ALBU_HORSE
YLYEVAR	44.27	912.471	7	3.5	457.244	57.44	3700000	125	17866	JA_170817_90min_nat125.raw	tr|F7BAY6|F7BAY6_HORSE:sp|P35747|ALBU_HORSE
YLYEVAR	44.27	912.471	7	1.3	457.243	49.61	2360000	59	15122	JA_170817_90min_nat59.raw	tr|F7BAY6|F7BAY6_HORSE:sp|P35747|ALBU_HORSE
YLYEVAR	44.26	912.471	7	2.9	457.244	31.27		103	9076	JA_170817_90min_nat103.raw	tr|F7BAY6|F7BAY6_HORSE:sp|P35747|ALBU_HORSE
YLYEVAR	44.26	912.471	7	2.8	457.244	31.61		95	9222	JA_170817_90min_nat95.raw	tr|F7BAY6|F7BAY6_HORSE:sp|P35747|ALBU_HORSE
YLYEVAR	44.25	912.471	7	2.1	457.243	44.01		65	13329	JA_170817_90min_nat65.raw	tr|F7BAY6|F7BAY6_HORSE:sp|P35747|ALBU_HORSE
YLYEVAR	44.25	912.471	7	3.3	457.244	49.34	320000	81	15021	JA_170817_90min_nat81.raw	tr|F7BAY6|F7BAY6_HORSE:sp|P35747|ALBU_HORSE
YLYEVAR	44.25	912.471	7	2.6	457.244	33.91		66	10036	JA_170817_90min_nat66.raw	tr|F7BAY6|F7BAY6_HORSE:sp|P35747|ALBU_HORSE
YLYEVAR	44.25	912.471	7	3.2	457.244	56.1	9400000	65	17162	JA_170817_90min_nat65.raw	tr|F7BAY6|F7BAY6_HORSE:sp|P35747|ALBU_HORSE
YLYEVAR	44.25	912.471	7	3.2	457.244	54.81	1610000	116	16769	JA_170817_90min_nat116.raw	tr|F7BAY6|F7BAY6_HORSE:sp|P35747|ALBU_HORSE
YLYEVAR	44.24	912.471	7	3.5	457.244	45.06	3730000	64	13711	JA_170817_90min_nat64.raw	tr|F7BAY6|F7BAY6_HORSE:sp|P35747|ALBU_HORSE
YLYEVAR	44.23	912.471	7	3.5	457.244	34.98		66	10401	JA_170817_90min_nat66.raw	tr|F7BAY6|F7BAY6_HORSE:sp|P35747|ALBU_HORSE
YLYEVAR	44.22	912.471	7	1.6	457.243	36.46		122	10963	JA_170817_90min_nat122.raw	tr|F7BAY6|F7BAY6_HORSE:sp|P35747|ALBU_HORSE
YLYEVAR	44.22	912.471	7	2.8	457.244	32.47		65	9490	JA_170817_90min_nat65.raw	tr|F7BAY6|F7BAY6_HORSE:sp|P35747|ALBU_HORSE
YLYEVAR	44.22	912.471	7	3.1	457.244	41.31	11100000	59	12505	JA_170817_90min_nat59.raw	tr|F7BAY6|F7BAY6_HORSE:sp|P35747|ALBU_HORSE
YLYEVAR	44.21	912.471	7	2.4	457.244	38.98	114000000	75	11702	JA_170817_90min_nat75.raw	tr|F7BAY6|F7BAY6_HORSE:sp|P35747|ALBU_HORSE
YLYEVAR	44.21	912.471	7	3.6	457.244	31.61		103	9177	JA_170817_90min_nat103.raw	tr|F7BAY6|F7BAY6_HORSE:sp|P35747|ALBU_HORSE
YLYEVAR	44.2	912.471	7	2.7	457.244	35.35		92	10408	JA_170817_90min_nat92.raw	tr|F7BAY6|F7BAY6_HORSE:sp|P35747|ALBU_HORSE
YLYEVAR	44.2	912.471	7	3.3	457.244	38.36		64	11465	JA_170817_90min_nat64.raw	tr|F7BAY6|F7BAY6_HORSE:sp|P35747|ALBU_HORSE
YLYEVAR	44.19	912.471	7	2.8	457.244	38.09		61	11408	JA_170817_90min_nat61.raw	tr|F7BAY6|F7BAY6_HORSE:sp|P35747|ALBU_HORSE
YLYEVAR	44.19	912.471	7	3.8	457.244	52.63		23	16269	JA_100817_90min_nat23.raw	tr|F7BAY6|F7BAY6_HORSE:sp|P35747|ALBU_HORSE
YLYEVAR	44.19	912.471	7	3.2	457.244	37.3		103	11056	JA_170817_90min_nat103.raw	tr|F7BAY6|F7BAY6_HORSE:sp|P35747|ALBU_HORSE
YLYEVAR	44.18	912.471	7	3.7	457.244	59.29	11300000	58	18365	JA_170817_90min_nat58.raw	tr|F7BAY6|F7BAY6_HORSE:sp|P35747|ALBU_HORSE
YLYEVAR	44.18	912.471	7	3.1	457.244	55.2	2380000	64	16731	JA_170817_90min_nat64.raw	tr|F7BAY6|F7BAY6_HORSE:sp|P35747|ALBU_HORSE
YLYEVAR	44.18	912.471	7	4.3	457.244	36.75		102	10944	JA_170817_90min_nat102.raw	tr|F7BAY6|F7BAY6_HORSE:sp|P35747|ALBU_HORSE
YLYEVAR	44.16	912.471	7	1.8	457.243	32.86		66	9680	JA_170817_90min_nat66.raw	tr|F7BAY6|F7BAY6_HORSE:sp|P35747|ALBU_HORSE
YLYEVAR	44.16	912.471	7	4.1	457.244	37.37		84	11057	JA_170817_90min_nat84.raw	tr|F7BAY6|F7BAY6_HORSE:sp|P35747|ALBU_HORSE
YLYEVAR	44.16	912.471	7	4.5	457.245	31.63	185000000	87	9261	JA_170817_90min_nat87.raw	tr|F7BAY6|F7BAY6_HORSE:sp|P35747|ALBU_HORSE
YLYEVAR	44.16	912.471	7	3.6	457.244	37.19		105	11020	JA_170817_90min_nat105.raw	tr|F7BAY6|F7BAY6_HORSE:sp|P35747|ALBU_HORSE
YLYEVAR	44.15	912.471	7	3.3	457.244	56.25	2380000	64	17056	JA_170817_90min_nat64.raw	tr|F7BAY6|F7BAY6_HORSE:sp|P35747|ALBU_HORSE
YLYEVAR	44.15	912.471	7	2.8	457.244	33.59		25	9874	JA_100817_90min_nat25.raw	tr|F7BAY6|F7BAY6_HORSE:sp|P35747|ALBU_HORSE
YLYEVAR	44.14	912.471	7	3.7	457.244	31.64		72	9289	JA_170817_90min_nat72.raw	tr|F7BAY6|F7BAY6_HORSE:sp|P35747|ALBU_HORSE
YLYEVAR	44.14	912.471	7	2.2	457.243	50.09	1480000	60	15430	JA_170817_90min_nat60.raw	tr|F7BAY6|F7BAY6_HORSE:sp|P35747|ALBU_HORSE
YLYEVAR	44.13	912.471	7	2.5	457.244	38.39		103	11434	JA_170817_90min_nat103.raw	tr|F7BAY6|F7BAY6_HORSE:sp|P35747|ALBU_HORSE
YLYEVAR	44.13	912.471	7	3	457.244	37.92		92	11286	JA_170817_90min_nat92.raw	tr|F7BAY6|F7BAY6_HORSE:sp|P35747|ALBU_HORSE
YLYEVAR	44.13	912.471	7	2.2	457.243	38.39		105	11427	JA_170817_90min_nat105.raw	tr|F7BAY6|F7BAY6_HORSE:sp|P35747|ALBU_HORSE
YLYEVAR	44.13	912.471	7	5.1	457.245	62.12	5810000	83	19082	JA_170817_90min_nat83.raw	tr|F7BAY6|F7BAY6_HORSE:sp|P35747|ALBU_HORSE
YLYEVAR	44.13	912.471	7	1.6	457.243	37.59		65	11172	JA_170817_90min_nat65.raw	tr|F7BAY6|F7BAY6_HORSE:sp|P35747|ALBU_HORSE
YLYEVAR	44.12	912.471	7	4	457.244	45.21		65	13725	JA_170817_90min_nat65.raw	tr|F7BAY6|F7BAY6_HORSE:sp|P35747|ALBU_HORSE
YLYEVAR	44.12	912.471	7	2.9	457.244	30.5		63	8931	JA_170817_90min_nat63.raw	tr|F7BAY6|F7BAY6_HORSE:sp|P35747|ALBU_HORSE
YLYEVAR	44.12	912.471	7	2.3	457.244	34.99		106	10287	JA_170817_90min_nat106.raw	tr|F7BAY6|F7BAY6_HORSE:sp|P35747|ALBU_HORSE
YLYEVAR	44.12	912.471	7	1.6	457.243	33.83		60	10092	JA_170817_90min_nat60.raw	tr|F7BAY6|F7BAY6_HORSE:sp|P35747|ALBU_HORSE
YLYEVAR	44.12	912.471	7	3	457.244	49.11	1210000	58	15167	JA_170817_90min_nat58.raw	tr|F7BAY6|F7BAY6_HORSE:sp|P35747|ALBU_HORSE
YLYEVAR	44.12	912.471	7	4.4	457.245	63.58	1860000	89	19479	JA_170817_90min_nat89.raw	tr|F7BAY6|F7BAY6_HORSE:sp|P35747|ALBU_HORSE
YLYEVAR	44.11	912.471	7	2.7	457.244	40.24		116	12131	JA_170817_90min_nat116.raw	tr|F7BAY6|F7BAY6_HORSE:sp|P35747|ALBU_HORSE
YLYEVAR	44.11	912.471	7	3.6	457.244	44.97	3900000	59	13740	JA_170817_90min_nat59.raw	tr|F7BAY6|F7BAY6_HORSE:sp|P35747|ALBU_HORSE
YLYEVAR	44.11	912.471	7	5.9	457.245	60.38	123000	105	18068	JA_170817_90min_nat105.raw	tr|F7BAY6|F7BAY6_HORSE:sp|P35747|ALBU_HORSE
YLYEVAR	44.11	912.471	7	3.7	457.244	34.81		73	10363	JA_170817_90min_nat73.raw	tr|F7BAY6|F7BAY6_HORSE:sp|P35747|ALBU_HORSE
YLYEVAR	44.11	912.471	7	2.9	457.244	40.41		65	12106	JA_170817_90min_nat65.raw	tr|F7BAY6|F7BAY6_HORSE:sp|P35747|ALBU_HORSE
YLYEVAR	44.1	912.471	7	5.9	457.245	59.73	158000	81	18225	JA_170817_90min_nat81.raw	tr|F7BAY6|F7BAY6_HORSE:sp|P35747|ALBU_HORSE
YLYEVAR	44.08	912.471	7	3.8	457.244	32.31		95	9463	JA_170817_90min_nat95.raw	tr|F7BAY6|F7BAY6_HORSE:sp|P35747|ALBU_HORSE
YLYEVAR	44.08	912.471	7	2.8	457.244	33.58		75	9880	JA_170817_90min_nat75.raw	tr|F7BAY6|F7BAY6_HORSE:sp|P35747|ALBU_HORSE
YLYEVAR	44.08	912.471	7	3.3	457.244	35.94		25	10692	JA_100817_90min_nat25.raw	tr|F7BAY6|F7BAY6_HORSE:sp|P35747|ALBU_HORSE
YLYEVAR	44.08	912.471	7	3.6	457.244	32.55		25	9514	JA_100817_90min_nat25.raw	tr|F7BAY6|F7BAY6_HORSE:sp|P35747|ALBU_HORSE
YLYEVAR	44.07	912.471	7	4	457.244	38.96		83	11668	JA_170817_90min_nat83.raw	tr|F7BAY6|F7BAY6_HORSE:sp|P35747|ALBU_HORSE
YLYEVAR	44.07	912.471	7	2.7	457.244	57.84	4520000	103	17567	JA_170817_90min_nat103.raw	tr|F7BAY6|F7BAY6_HORSE:sp|P35747|ALBU_HORSE
YLYEVAR	44.07	912.471	7	0.8	457.243	32.54		61	9584	JA_170817_90min_nat61.raw	tr|F7BAY6|F7BAY6_HORSE:sp|P35747|ALBU_HORSE
YLYEVAR	44.06	912.471	7	3.8	457.244	36.26		89	10748	JA_170817_90min_nat89.raw	tr|F7BAY6|F7BAY6_HORSE:sp|P35747|ALBU_HORSE
YLYEVAR	44.06	912.471	7	2.3	457.244	34.88		116	10321	JA_170817_90min_nat116.raw	tr|F7BAY6|F7BAY6_HORSE:sp|P35747|ALBU_HORSE
YLYEVAR	44.05	912.471	7	3.3	457.244	56.58	2810000	61	17300	JA_170817_90min_nat61.raw	tr|F7BAY6|F7BAY6_HORSE:sp|P35747|ALBU_HORSE
YLYEVAR	44.04	912.471	7	1.6	457.243	35.62		63	10646	JA_170817_90min_nat63.raw	tr|F7BAY6|F7BAY6_HORSE:sp|P35747|ALBU_HORSE
YLYEVAR	44.03	912.471	7	3.5	457.244	40.68	3700000	60	12393	JA_170817_90min_nat60.raw	tr|F7BAY6|F7BAY6_HORSE:sp|P35747|ALBU_HORSE
YLYEVAR	44.03	912.471	7	0.6	457.243	37.68		58	11414	JA_170817_90min_nat58.raw	tr|F7BAY6|F7BAY6_HORSE:sp|P35747|ALBU_HORSE
YLYEVAR	44.03	912.471	7	2.4	457.244	33.93		61	10040	JA_170817_90min_nat61.raw	tr|F7BAY6|F7BAY6_HORSE:sp|P35747|ALBU_HORSE
YLYEVAR	44.03	912.471	7	3.9	457.244	36.58		27	10954	JA_100817_90min_nat27.raw	tr|F7BAY6|F7BAY6_HORSE:sp|P35747|ALBU_HORSE
YLYEVAR	44.03	912.471	7	4.7	457.245	55.9	2380000	64	16948	JA_170817_90min_nat64.raw	tr|F7BAY6|F7BAY6_HORSE:sp|P35747|ALBU_HORSE
YLYEVAR	43.99	912.471	7	4.1	457.244	36.34		80	10754	JA_170817_90min_nat80.raw	tr|F7BAY6|F7BAY6_HORSE:sp|P35747|ALBU_HORSE
YLYEVAR	43.98	912.471	7	2	457.243	33.47		120	9760	JA_170817_90min_nat120.raw	tr|F7BAY6|F7BAY6_HORSE:sp|P35747|ALBU_HORSE
YLYEVAR	43.98	912.471	7	1.8	457.243	43.25	4240000	59	13167	JA_170817_90min_nat59.raw	tr|F7BAY6|F7BAY6_HORSE:sp|P35747|ALBU_HORSE
YLYEVAR	43.98	912.471	7	4.2	457.244	45.02	49500000	75	13750	JA_170817_90min_nat75.raw	tr|F7BAY6|F7BAY6_HORSE:sp|P35747|ALBU_HORSE
YLYEVAR	43.98	912.471	7	4.4	457.245	33.39		74	9775	JA_170817_90min_nat74.raw	tr|F7BAY6|F7BAY6_HORSE:sp|P35747|ALBU_HORSE
YLYEVAR	43.98	912.471	7	4.5	457.245	30.93		95	8993	JA_170817_90min_nat95.raw	tr|F7BAY6|F7BAY6_HORSE:sp|P35747|ALBU_HORSE
YLYEVAR	43.97	912.471	7	3.9	457.244	36.12		75	10727	JA_170817_90min_nat75.raw	tr|F7BAY6|F7BAY6_HORSE:sp|P35747|ALBU_HORSE
YLYEVAR	43.97	912.471	7	2.5	457.244	50.91	5040000	65	15534	JA_170817_90min_nat65.raw	tr|F7BAY6|F7BAY6_HORSE:sp|P35747|ALBU_HORSE
YLYEVAR	43.96	912.471	7	3.1	457.244	37.4		80	11105	JA_170817_90min_nat80.raw	tr|F7BAY6|F7BAY6_HORSE:sp|P35747|ALBU_HORSE
YLYEVAR	43.96	912.471	7	3	457.244	41.31	13400000	61	12472	JA_170817_90min_nat61.raw	tr|F7BAY6|F7BAY6_HORSE:sp|P35747|ALBU_HORSE
YLYEVAR	43.96	912.471	7	3	457.244	45.16	1740000	63	13832	JA_170817_90min_nat63.raw	tr|F7BAY6|F7BAY6_HORSE:sp|P35747|ALBU_HORSE
YLYEVAR	43.95	912.471	7	4.5	457.245	36.57		93	10909	JA_170817_90min_nat93.raw	tr|F7BAY6|F7BAY6_HORSE:sp|P35747|ALBU_HORSE
YLYEVAR	43.95	912.471	7	1.5	457.243	37.91		60	11464	JA_170817_90min_nat60.raw	tr|F7BAY6|F7BAY6_HORSE:sp|P35747|ALBU_HORSE
YLYEVAR	43.95	912.471	7	2.4	457.244	35.76		75	10594	JA_170817_90min_nat75.raw	tr|F7BAY6|F7BAY6_HORSE:sp|P35747|ALBU_HORSE
YLYEVAR	43.95	912.471	7	3.2	457.244	53.5	1270000	105	16067	JA_170817_90min_nat105.raw	tr|F7BAY6|F7BAY6_HORSE:sp|P35747|ALBU_HORSE
YLYEVAR	43.95	912.471	7	2.4	457.244	60.24	5950000	65	18432	JA_170817_90min_nat65.raw	tr|F7BAY6|F7BAY6_HORSE:sp|P35747|ALBU_HORSE
YLYEVAR	43.94	912.471	7	1.2	457.243	50.39	701000	124	15519	JA_170817_90min_nat124.raw	tr|F7BAY6|F7BAY6_HORSE:sp|P35747|ALBU_HORSE
YLYEVAR	43.94	912.471	7	4.7	457.245	63.75	2500000	101	19546	JA_170817_90min_nat101.raw	tr|F7BAY6|F7BAY6_HORSE:sp|P35747|ALBU_HORSE
YLYEVAR	43.94	912.471	7	3.3	457.244	40.92	11100000	59	12362	JA_170817_90min_nat59.raw	tr|F7BAY6|F7BAY6_HORSE:sp|P35747|ALBU_HORSE
YLYEVAR	43.94	912.471	7	2	457.243	39.12	15500000	64	11710	JA_170817_90min_nat64.raw	tr|F7BAY6|F7BAY6_HORSE:sp|P35747|ALBU_HORSE
YLYEVAR	43.93	912.471	7	2.9	457.244	55.41	9400000	65	16935	JA_170817_90min_nat65.raw	tr|F7BAY6|F7BAY6_HORSE:sp|P35747|ALBU_HORSE
YLYEVAR	43.93	912.471	7	3.2	457.244	36.5		112	10674	JA_170817_90min_nat112.raw	tr|F7BAY6|F7BAY6_HORSE:sp|P35747|ALBU_HORSE
YLYEVAR	43.93	912.471	7	3.5	457.244	36.33		25	10833	JA_100817_90min_nat25.raw	tr|F7BAY6|F7BAY6_HORSE:sp|P35747|ALBU_HORSE
YLYEVAR	43.93	912.471	7	3.7	457.244	47.67	4560000	61	14507	JA_170817_90min_nat61.raw	tr|F7BAY6|F7BAY6_HORSE:sp|P35747|ALBU_HORSE
YLYEVAR	43.93	912.471	7	3.7	457.244	36.47		92	10794	JA_170817_90min_nat92.raw	tr|F7BAY6|F7BAY6_HORSE:sp|P35747|ALBU_HORSE
YLYEVAR	43.92	912.471	7	3.5	457.244	31.51		17	9135	JA_100817_90min_nat17.raw	tr|F7BAY6|F7BAY6_HORSE:sp|P35747|ALBU_HORSE
YLYEVAR	43.92	912.471	7	4.1	457.244	38.63		63	11662	JA_170817_90min_nat63.raw	tr|F7BAY6|F7BAY6_HORSE:sp|P35747|ALBU_HORSE
YLYEVAR	43.91	912.471	7	1.6	457.243	33.85		124	10000	JA_170817_90min_nat124.raw	tr|F7BAY6|F7BAY6_HORSE:sp|P35747|ALBU_HORSE
YLYEVAR	43.9	912.471	7	3.6	457.244	56.88	2080000	58	17623	JA_170817_90min_nat58.raw	tr|F7BAY6|F7BAY6_HORSE:sp|P35747|ALBU_HORSE
YLYEVAR	43.9	912.471	7	2.1	457.243	37.54	4860000	69	11393	JA_170817_90min_nat69.raw	tr|F7BAY6|F7BAY6_HORSE:sp|P35747|ALBU_HORSE
YLYEVAR	43.9	912.471	7	3.3	457.244	30.25	3650000000	103	8725	JA_170817_90min_nat103.raw	tr|F7BAY6|F7BAY6_HORSE:sp|P35747|ALBU_HORSE
YLYEVAR	43.9	912.471	7	1.8	457.243	37.5		64	11173	JA_170817_90min_nat64.raw	tr|F7BAY6|F7BAY6_HORSE:sp|P35747|ALBU_HORSE
YLYEVAR	43.9	912.471	7	2.6	457.244	29.06		66	8393	JA_170817_90min_nat66.raw	tr|F7BAY6|F7BAY6_HORSE:sp|P35747|ALBU_HORSE
YLYEVAR	43.89	912.471	7	3.2	457.244	34.44		25	10151	JA_100817_90min_nat25.raw	tr|F7BAY6|F7BAY6_HORSE:sp|P35747|ALBU_HORSE
YLYEVAR	43.89	912.471	7	5.2	457.245	69.22	729000	69	20955	JA_170817_90min_nat69.raw	tr|F7BAY6|F7BAY6_HORSE:sp|P35747|ALBU_HORSE
YLYEVAR	43.89	912.471	7	3.5	457.244	32.03		105	9334	JA_170817_90min_nat105.raw	tr|F7BAY6|F7BAY6_HORSE:sp|P35747|ALBU_HORSE
YLYEVAR	43.89	912.471	7	1.9	457.243	34.54		61	10236	JA_170817_90min_nat61.raw	tr|F7BAY6|F7BAY6_HORSE:sp|P35747|ALBU_HORSE
YLYEVAR	43.88	912.471	7	3.2	457.244	55.75	9400000	65	17049	JA_170817_90min_nat65.raw	tr|F7BAY6|F7BAY6_HORSE:sp|P35747|ALBU_HORSE
YLYEVAR	43.88	912.471	7	3.8	457.244	34.65		84	10161	JA_170817_90min_nat84.raw	tr|F7BAY6|F7BAY6_HORSE:sp|P35747|ALBU_HORSE
YLYEVAR	43.88	912.471	7	2.7	457.244	36.44		66	10888	JA_170817_90min_nat66.raw	tr|F7BAY6|F7BAY6_HORSE:sp|P35747|ALBU_HORSE
YLYEVAR	43.87	912.471	7	1.8	457.243	37.68		128	11201	JA_170817_90min_nat128.raw	tr|F7BAY6|F7BAY6_HORSE:sp|P35747|ALBU_HORSE
YLYEVAR	43.87	912.471	7	3.9	457.244	51.44	7500000	96	15567	JA_170817_90min_nat96.raw	tr|F7BAY6|F7BAY6_HORSE:sp|P35747|ALBU_HORSE
YLYEVAR	43.86	912.471	7	2.9	457.244	29	1690000000	92	8287	JA_170817_90min_nat92.raw	tr|F7BAY6|F7BAY6_HORSE:sp|P35747|ALBU_HORSE
YLYEVAR	43.86	912.471	7	2	457.243	34.35		64	10130	JA_170817_90min_nat64.raw	tr|F7BAY6|F7BAY6_HORSE:sp|P35747|ALBU_HORSE
YLYEVAR	43.84	912.471	7	2.9	457.244	37.21		81	11066	JA_170817_90min_nat81.raw	tr|F7BAY6|F7BAY6_HORSE:sp|P35747|ALBU_HORSE
YLYEVAR	43.84	912.471	7	3.1	457.244	34.17		73	10151	JA_170817_90min_nat73.raw	tr|F7BAY6|F7BAY6_HORSE:sp|P35747|ALBU_HORSE
YLYEVAR	43.83	912.471	7	2.2	457.243	35.43		58	10641	JA_170817_90min_nat58.raw	tr|F7BAY6|F7BAY6_HORSE:sp|P35747|ALBU_HORSE
YLYEVAR	43.83	912.471	7	2.2	457.243	45.55		65	13841	JA_170817_90min_nat65.raw	tr|F7BAY6|F7BAY6_HORSE:sp|P35747|ALBU_HORSE
YLYEVAR	43.82	912.471	7	4.4	457.245	36.17		60	10874	JA_170817_90min_nat60.raw	tr|F7BAY6|F7BAY6_HORSE:sp|P35747|ALBU_HORSE
YLYEVAR	43.82	912.471	7	3.7	457.244	37.06		80	11001	JA_170817_90min_nat80.raw	tr|F7BAY6|F7BAY6_HORSE:sp|P35747|ALBU_HORSE
YLYEVAR	43.82	912.471	7	2.6	457.244	35.19		73	10478	JA_170817_90min_nat73.raw	tr|F7BAY6|F7BAY6_HORSE:sp|P35747|ALBU_HORSE
YLYEVAR	43.82	912.471	7	2.9	457.244	34.47		102	10181	JA_170817_90min_nat102.raw	tr|F7BAY6|F7BAY6_HORSE:sp|P35747|ALBU_HORSE
YLYEVAR	43.82	912.471	7	1.7	457.243	37.98	44000000	120	11249	JA_170817_90min_nat120.raw	tr|F7BAY6|F7BAY6_HORSE:sp|P35747|ALBU_HORSE
YLYEVAR	43.81	912.471	7	4.6	457.245	36.1		92	10662	JA_170817_90min_nat92.raw	tr|F7BAY6|F7BAY6_HORSE:sp|P35747|ALBU_HORSE
YLYEVAR	43.81	912.471	7	3.3	457.244	38.42		109	11428	JA_170817_90min_nat109.raw	tr|F7BAY6|F7BAY6_HORSE:sp|P35747|ALBU_HORSE
YLYEVAR	43.81	912.471	7	3.9	457.244	29.2	3650000000	103	8381	JA_170817_90min_nat103.raw	tr|F7BAY6|F7BAY6_HORSE:sp|P35747|ALBU_HORSE
YLYEVAR	43.8	912.471	7	2.5	457.244	33.4	185000000	87	9867	JA_170817_90min_nat87.raw	tr|F7BAY6|F7BAY6_HORSE:sp|P35747|ALBU_HORSE
YLYEVAR	43.8	912.471	7	2.1	457.243	39.62		116	11911	JA_170817_90min_nat116.raw	tr|F7BAY6|F7BAY6_HORSE:sp|P35747|ALBU_HORSE
YLYEVAR	43.8	912.471	7	5.3	457.245	36.29		101	10814	JA_170817_90min_nat101.raw	tr|F7BAY6|F7BAY6_HORSE:sp|P35747|ALBU_HORSE
YLYEVAR	43.8	912.471	7	4.7	457.245	34.32		30	10212	JA_100817_90min_nat30.raw	tr|F7BAY6|F7BAY6_HORSE:sp|P35747|ALBU_HORSE
YLYEVAR	43.8	912.471	7	2.4	457.244	39.04		58	11856	JA_170817_90min_nat58.raw	tr|F7BAY6|F7BAY6_HORSE:sp|P35747|ALBU_HORSE
YLYEVAR	43.79	912.471	7	4.6	457.245	37.49		102	11192	JA_170817_90min_nat102.raw	tr|F7BAY6|F7BAY6_HORSE:sp|P35747|ALBU_HORSE
YLYEVAR	43.79	912.471	7	1.5	457.243	39.21	74100000	72	11834	JA_170817_90min_nat72.raw	tr|F7BAY6|F7BAY6_HORSE:sp|P35747|ALBU_HORSE
YLYEVAR	43.79	912.471	7	2.1	457.243	38.46		66	11567	JA_170817_90min_nat66.raw	tr|F7BAY6|F7BAY6_HORSE:sp|P35747|ALBU_HORSE
YLYEVAR	43.79	912.471	7	2.9	457.244	33.67		64	9899	JA_170817_90min_nat64.raw	tr|F7BAY6|F7BAY6_HORSE:sp|P35747|ALBU_HORSE
YLYEVAR	43.78	912.471	7	3.7	457.244	43.45	1990000	30	13422	JA_100817_90min_nat30.raw	tr|F7BAY6|F7BAY6_HORSE:sp|P35747|ALBU_HORSE
YLYEVAR	43.78	912.471	7	2.2	457.243	37.66		66	11288	JA_170817_90min_nat66.raw	tr|F7BAY6|F7BAY6_HORSE:sp|P35747|ALBU_HORSE
YLYEVAR	43.78	912.471	7	3.7	457.244	60.82	10200000	59	18512	JA_170817_90min_nat59.raw	tr|F7BAY6|F7BAY6_HORSE:sp|P35747|ALBU_HORSE
YLYEVAR	43.78	912.471	7	2.2	457.243	54.68		69	16884	JA_170817_90min_nat69.raw	tr|F7BAY6|F7BAY6_HORSE:sp|P35747|ALBU_HORSE
YLYEVAR	43.77	912.471	7	2	457.243	39.12	61400000	128	11681	JA_170817_90min_nat128.raw	tr|F7BAY6|F7BAY6_HORSE:sp|P35747|ALBU_HORSE
YLYEVAR	43.77	912.471	7	4.5	457.245	33.68		105	9889	JA_170817_90min_nat105.raw	tr|F7BAY6|F7BAY6_HORSE:sp|P35747|ALBU_HORSE
YLYEVAR	43.77	912.471	7	2.9	457.244	53.3	9400000	65	16258	JA_170817_90min_nat65.raw	tr|F7BAY6|F7BAY6_HORSE:sp|P35747|ALBU_HORSE
YLYEVAR	43.77	912.471	7	3.3	457.244	49.05	290000	87	15115	JA_170817_90min_nat87.raw	tr|F7BAY6|F7BAY6_HORSE:sp|P35747|ALBU_HORSE
YLYEVAR	43.77	912.471	7	3.5	457.244	35.6		25	10570	JA_100817_90min_nat25.raw	tr|F7BAY6|F7BAY6_HORSE:sp|P35747|ALBU_HORSE
YLYEVAR	43.76	912.471	7	2.8	457.244	55.19	7890000	58	17079	JA_170817_90min_nat58.raw	tr|F7BAY6|F7BAY6_HORSE:sp|P35747|ALBU_HORSE
YLYEVAR	43.75	912.471	7	4.3	457.244	33.02		95	9708	JA_170817_90min_nat95.raw	tr|F7BAY6|F7BAY6_HORSE:sp|P35747|ALBU_HORSE
YLYEVAR	43.75	912.471	7	4.7	457.245	36.35		74	10754	JA_170817_90min_nat74.raw	tr|F7BAY6|F7BAY6_HORSE:sp|P35747|ALBU_HORSE
YLYEVAR	43.75	912.471	7	4.6	457.245	40.63		80	12179	JA_170817_90min_nat80.raw	tr|F7BAY6|F7BAY6_HORSE:sp|P35747|ALBU_HORSE
YLYEVAR	43.75	912.471	7	4.1	457.244	34.21		89	10065	JA_170817_90min_nat89.raw	tr|F7BAY6|F7BAY6_HORSE:sp|P35747|ALBU_HORSE
YLYEVAR	43.75	912.471	7	3	457.244	37.3		88	11068	JA_170817_90min_nat88.raw	tr|F7BAY6|F7BAY6_HORSE:sp|P35747|ALBU_HORSE
YLYEVAR	43.74	912.471	7	3.3	457.244	33.08		30	9788	JA_100817_90min_nat30.raw	tr|F7BAY6|F7BAY6_HORSE:sp|P35747|ALBU_HORSE
YLYEVAR	43.74	912.471	7	3.3	457.244	37.12		102	11063	JA_170817_90min_nat102.raw	tr|F7BAY6|F7BAY6_HORSE:sp|P35747|ALBU_HORSE
YLYEVAR	43.74	912.471	7	3.6	457.244	32.38		94	9522	JA_170817_90min_nat94.raw	tr|F7BAY6|F7BAY6_HORSE:sp|P35747|ALBU_HORSE
YLYEVAR	43.74	912.471	7	4.2	457.244	34.69		83	10244	JA_170817_90min_nat83.raw	tr|F7BAY6|F7BAY6_HORSE:sp|P35747|ALBU_HORSE
YLYEVAR	43.73	912.471	7	3.6	457.244	32.44		75	9513	JA_170817_90min_nat75.raw	tr|F7BAY6|F7BAY6_HORSE:sp|P35747|ALBU_HORSE
YLYEVAR	43.73	912.471	7	3.9	457.244	29.99	2900000000	105	8671	JA_170817_90min_nat105.raw	tr|F7BAY6|F7BAY6_HORSE:sp|P35747|ALBU_HORSE
YLYEVAR	43.72	912.471	7	5.5	457.245	41.66	1280000	87	12690	JA_170817_90min_nat87.raw	tr|F7BAY6|F7BAY6_HORSE:sp|P35747|ALBU_HORSE
YLYEVAR	43.72	912.471	7	3.3	457.244	41.16	1280000	87	12517	JA_170817_90min_nat87.raw	tr|F7BAY6|F7BAY6_HORSE:sp|P35747|ALBU_HORSE
YLYEVAR	43.72	912.471	7	3.4	457.244	31.41		92	9110	JA_170817_90min_nat92.raw	tr|F7BAY6|F7BAY6_HORSE:sp|P35747|ALBU_HORSE
YLYEVAR	43.71	912.471	7	2.8	457.244	44.29	3950000	64	13457	JA_170817_90min_nat64.raw	tr|F7BAY6|F7BAY6_HORSE:sp|P35747|ALBU_HORSE
YLYEVAR	43.71	912.471	7	3.9	457.244	34.26		80	10066	JA_170817_90min_nat80.raw	tr|F7BAY6|F7BAY6_HORSE:sp|P35747|ALBU_HORSE
YLYEVAR	43.7	912.471	7	2.9	457.244	36.91		116	11001	JA_170817_90min_nat116.raw	tr|F7BAY6|F7BAY6_HORSE:sp|P35747|ALBU_HORSE
YLYEVAR	43.7	912.471	7	3.3	457.244	50.44	7870000	11	15332	JA_100817_nat11_90min.raw	tr|F7BAY6|F7BAY6_HORSE:sp|P35747|ALBU_HORSE
YLYEVAR	43.7	912.471	7	3.8	457.244	37.65		94	11330	JA_170817_90min_nat94.raw	tr|F7BAY6|F7BAY6_HORSE:sp|P35747|ALBU_HORSE
YLYEVAR	43.69	912.471	7	2.6	457.244	37.96		59	11382	JA_170817_90min_nat59.raw	tr|F7BAY6|F7BAY6_HORSE:sp|P35747|ALBU_HORSE
YLYEVAR	43.69	912.471	7	3.4	457.244	34.29		122	10216	JA_170817_90min_nat122.raw	tr|F7BAY6|F7BAY6_HORSE:sp|P35747|ALBU_HORSE
YLYEVAR	43.69	912.471	7	2.9	457.244	49.76	5040000	65	15149	JA_170817_90min_nat65.raw	tr|F7BAY6|F7BAY6_HORSE:sp|P35747|ALBU_HORSE
YLYEVAR	43.69	912.471	7	2.6	457.244	40		65	11965	JA_170817_90min_nat65.raw	tr|F7BAY6|F7BAY6_HORSE:sp|P35747|ALBU_HORSE
YLYEVAR	43.69	912.471	7	2.4	457.244	35.96		63	10766	JA_170817_90min_nat63.raw	tr|F7BAY6|F7BAY6_HORSE:sp|P35747|ALBU_HORSE
YLYEVAR	43.68	912.471	7	4.2	457.244	36.48		75	10853	JA_170817_90min_nat75.raw	tr|F7BAY6|F7BAY6_HORSE:sp|P35747|ALBU_HORSE
YLYEVAR	43.68	912.471	7	1.2	457.243	38.31		59	11502	JA_170817_90min_nat59.raw	tr|F7BAY6|F7BAY6_HORSE:sp|P35747|ALBU_HORSE
YLYEVAR	43.67	912.471	7	2	457.243	29.69	2190000000	120	8515	JA_170817_90min_nat120.raw	tr|F7BAY6|F7BAY6_HORSE:sp|P35747|ALBU_HORSE
YLYEVAR	43.66	912.471	7	1.6	457.243	37.98		118	11334	JA_170817_90min_nat118.raw	tr|F7BAY6|F7BAY6_HORSE:sp|P35747|ALBU_HORSE
YLYEVAR	43.65	912.471	7	2.6	457.244	34.04		58	10184	JA_170817_90min_nat58.raw	tr|F7BAY6|F7BAY6_HORSE:sp|P35747|ALBU_HORSE
YLYEVAR	43.65	912.471	7	1.3	457.243	40.87		58	12488	JA_170817_90min_nat58.raw	tr|F7BAY6|F7BAY6_HORSE:sp|P35747|ALBU_HORSE
YLYEVAR	43.65	912.471	7	3.1	457.244	30.8		66	8978	JA_170817_90min_nat66.raw	tr|F7BAY6|F7BAY6_HORSE:sp|P35747|ALBU_HORSE
YLYEVAR	43.65	912.471	7	3.4	457.244	38.18		89	11401	JA_170817_90min_nat89.raw	tr|F7BAY6|F7BAY6_HORSE:sp|P35747|ALBU_HORSE
YLYEVAR	43.65	912.471	7	2.7	457.244	48.59	4440000	64	14758	JA_170817_90min_nat64.raw	tr|F7BAY6|F7BAY6_HORSE:sp|P35747|ALBU_HORSE
YLYEVAR	43.65	912.471	7	1.4	457.243	38.44		61	11526	JA_170817_90min_nat61.raw	tr|F7BAY6|F7BAY6_HORSE:sp|P35747|ALBU_HORSE
YLYEVAR	43.64	912.471	7	2.2	457.243	49.2	727000	59	14999	JA_170817_90min_nat59.raw	tr|F7BAY6|F7BAY6_HORSE:sp|P35747|ALBU_HORSE
YLYEVAR	43.64	912.471	7	4.3	457.244	34.09	185000000	87	10103	JA_170817_90min_nat87.raw	tr|F7BAY6|F7BAY6_HORSE:sp|P35747|ALBU_HORSE
YLYEVAR	43.64	912.471	7	3.5	457.244	37.93		72	11411	JA_170817_90min_nat72.raw	tr|F7BAY6|F7BAY6_HORSE:sp|P35747|ALBU_HORSE
YLYEVAR	43.64	912.471	7	5.1	457.245	35.24		40	10352	JA_100817_90min_nat40.raw	tr|F7BAY6|F7BAY6_HORSE:sp|P35747|ALBU_HORSE
YLYEVAR	43.63	912.471	7	1.4	457.243	45.7		118	13924	JA_170817_90min_nat118.raw	tr|F7BAY6|F7BAY6_HORSE:sp|P35747|ALBU_HORSE
YLYEVAR	43.63	912.471	7	2.8	457.244	38.43		116	11519	JA_170817_90min_nat116.raw	tr|F7BAY6|F7BAY6_HORSE:sp|P35747|ALBU_HORSE
YLYEVAR	43.63	912.471	7	4.5	457.245	38.6	1440000	69	11766	JA_170817_90min_nat69.raw	tr|F7BAY6|F7BAY6_HORSE:sp|P35747|ALBU_HORSE
YLYEVAR	43.62	912.471	7	3.7	457.244	39.86		11	11993	JA_100817_nat11_90min.raw	tr|F7BAY6|F7BAY6_HORSE:sp|P35747|ALBU_HORSE
YLYEVAR	43.62	912.471	7	4.1	457.244	34.07		90	10108	JA_170817_90min_nat90.raw	tr|F7BAY6|F7BAY6_HORSE:sp|P35747|ALBU_HORSE
YLYEVAR	43.62	912.471	7	2.7	457.244	30.24		71	8869	JA_170817_90min_nat71.raw	tr|F7BAY6|F7BAY6_HORSE:sp|P35747|ALBU_HORSE
YLYEVAR	43.61	912.471	7	2.5	457.244	37.2		75	11106	JA_170817_90min_nat75.raw	tr|F7BAY6|F7BAY6_HORSE:sp|P35747|ALBU_HORSE
YLYEVAR	43.61	912.471	7	4.4	457.245	34.75		74	10225	JA_170817_90min_nat74.raw	tr|F7BAY6|F7BAY6_HORSE:sp|P35747|ALBU_HORSE
YLYEVAR	43.61	912.471	7	4.3	457.245	30.94		103	8974	JA_170817_90min_nat103.raw	tr|F7BAY6|F7BAY6_HORSE:sp|P35747|ALBU_HORSE
YLYEVAR	43.61	912.471	7	2.7	457.244	58.61	11300000	58	18153	JA_170817_90min_nat58.raw	tr|F7BAY6|F7BAY6_HORSE:sp|P35747|ALBU_HORSE
YLYEVAR	43.61	912.471	7	4.1	457.244	36.16		83	10731	JA_170817_90min_nat83.raw	tr|F7BAY6|F7BAY6_HORSE:sp|P35747|ALBU_HORSE
YLYEVAR	43.61	912.471	7	3.3	457.244	56.79	9400000	65	17393	JA_170817_90min_nat65.raw	tr|F7BAY6|F7BAY6_HORSE:sp|P35747|ALBU_HORSE
YLYEVAR	43.6	912.471	7	4.3	457.245	31.65		97	9281	JA_170817_90min_nat97.raw	tr|F7BAY6|F7BAY6_HORSE:sp|P35747|ALBU_HORSE
YLYEVAR	43.6	912.471	7	1.7	457.243	37.04		61	11058	JA_170817_90min_nat61.raw	tr|F7BAY6|F7BAY6_HORSE:sp|P35747|ALBU_HORSE
YLYEVAR	43.6	912.471	7	2.6	457.244	50.18	5040000	65	15284	JA_170817_90min_nat65.raw	tr|F7BAY6|F7BAY6_HORSE:sp|P35747|ALBU_HORSE
YLYEVAR	43.59	912.471	7	6.2	457.245	39.44		50	11675	JA_100817_90min_nat50.raw	tr|F7BAY6|F7BAY6_HORSE:sp|P35747|ALBU_HORSE
YLYEVAR	43.59	912.471	7	1	457.243	35.1		59	10422	JA_170817_90min_nat59.raw	tr|F7BAY6|F7BAY6_HORSE:sp|P35747|ALBU_HORSE
YLYEVAR	43.59	912.471	7	2.5	457.244	30.94		62	9066	JA_170817_90min_nat62.raw	tr|F7BAY6|F7BAY6_HORSE:sp|P35747|ALBU_HORSE
YLYEVAR	43.59	912.471	7	3	457.244	37.27		116	11118	JA_170817_90min_nat116.raw	tr|F7BAY6|F7BAY6_HORSE:sp|P35747|ALBU_HORSE
YLYEVAR	43.58	912.471	7	1.8	457.243	40.9		65	12275	JA_170817_90min_nat65.raw	tr|F7BAY6|F7BAY6_HORSE:sp|P35747|ALBU_HORSE
YLYEVAR	43.58	912.471	7	2.8	457.244	36.86		112	10788	JA_170817_90min_nat112.raw	tr|F7BAY6|F7BAY6_HORSE:sp|P35747|ALBU_HORSE
YLYEVAR	43.58	912.471	7	3.7	457.244	44.12	4310000	11	13346	JA_100817_nat11_90min.raw	tr|F7BAY6|F7BAY6_HORSE:sp|P35747|ALBU_HORSE
YLYEVAR	43.58	912.471	7	2.9	457.244	51.59	4570000	61	15700	JA_170817_90min_nat61.raw	tr|F7BAY6|F7BAY6_HORSE:sp|P35747|ALBU_HORSE
YLYEVAR	43.58	912.471	7	2.4	457.244	34.03		118	10017	JA_170817_90min_nat118.raw	tr|F7BAY6|F7BAY6_HORSE:sp|P35747|ALBU_HORSE
YLYEVAR	43.57	912.471	7	3.4	457.244	33.04		97	9760	JA_170817_90min_nat97.raw	tr|F7BAY6|F7BAY6_HORSE:sp|P35747|ALBU_HORSE
YLYEVAR	43.57	912.471	7	2.8	457.244	34.65		106	10176	JA_170817_90min_nat106.raw	tr|F7BAY6|F7BAY6_HORSE:sp|P35747|ALBU_HORSE
YLYEVAR	43.57	912.471	7	3.2	457.244	35.96		28	10623	JA_100817_90min_nat28.raw	tr|F7BAY6|F7BAY6_HORSE:sp|P35747|ALBU_HORSE
YLYEVAR	43.56	912.471	7	3.1	457.244	35.64		80	10509	JA_170817_90min_nat80.raw	tr|F7BAY6|F7BAY6_HORSE:sp|P35747|ALBU_HORSE
YLYEVAR	43.56	912.471	7	2.7	457.244	38.71		118	11574	JA_170817_90min_nat118.raw	tr|F7BAY6|F7BAY6_HORSE:sp|P35747|ALBU_HORSE
YLYEVAR	43.56	912.471	7	2.6	457.244	34.1		105	10023	JA_170817_90min_nat105.raw	tr|F7BAY6|F7BAY6_HORSE:sp|P35747|ALBU_HORSE
YLYEVAR	43.56	912.471	7	4.3	457.245	34.79		69	10462	JA_170817_90min_nat69.raw	tr|F7BAY6|F7BAY6_HORSE:sp|P35747|ALBU_HORSE
YLYEVAR	43.56	912.471	7	3.1	457.244	33.32		105	9759	JA_170817_90min_nat105.raw	tr|F7BAY6|F7BAY6_HORSE:sp|P35747|ALBU_HORSE
YLYEVAR	43.56	912.471	7	3.2	457.244	38.01		103	11304	JA_170817_90min_nat103.raw	tr|F7BAY6|F7BAY6_HORSE:sp|P35747|ALBU_HORSE
YLYEVAR	43.55	912.471	7	2.6	457.244	37.92		102	11343	JA_170817_90min_nat102.raw	tr|F7BAY6|F7BAY6_HORSE:sp|P35747|ALBU_HORSE
YLYEVAR	43.55	912.471	7	2.9	457.244	29.26	2320000000	80	8407	JA_170817_90min_nat80.raw	tr|F7BAY6|F7BAY6_HORSE:sp|P35747|ALBU_HORSE
YLYEVAR	43.55	912.471	7	3.4	457.244	29.35		120	8414	JA_170817_90min_nat120.raw	tr|F7BAY6|F7BAY6_HORSE:sp|P35747|ALBU_HORSE
YLYEVAR	43.55	912.471	7	2.4	457.244	36.1		66	10767	JA_170817_90min_nat66.raw	tr|F7BAY6|F7BAY6_HORSE:sp|P35747|ALBU_HORSE
YLYEVAR	43.55	912.471	7	3.8	457.244	29.55	1350000000	95	8504	JA_170817_90min_nat95.raw	tr|F7BAY6|F7BAY6_HORSE:sp|P35747|ALBU_HORSE
YLYEVAR	43.54	912.471	7	2.7	457.244	43.36	303000	87	13294	JA_170817_90min_nat87.raw	tr|F7BAY6|F7BAY6_HORSE:sp|P35747|ALBU_HORSE
YLYEVAR	43.54	912.471	7	1.4	457.243	50.04	599000	58	15470	JA_170817_90min_nat58.raw	tr|F7BAY6|F7BAY6_HORSE:sp|P35747|ALBU_HORSE
YLYEVAR	43.54	912.471	7	4	457.244	53.37	6950000	30	16641	JA_100817_90min_nat30.raw	tr|F7BAY6|F7BAY6_HORSE:sp|P35747|ALBU_HORSE
YLYEVAR	43.54	912.471	7	4.5	457.245	35.96		30	10800	JA_100817_90min_nat30.raw	tr|F7BAY6|F7BAY6_HORSE:sp|P35747|ALBU_HORSE
YLYEVAR	43.54	912.471	7	4.5	457.245	32.2		83	9424	JA_170817_90min_nat83.raw	tr|F7BAY6|F7BAY6_HORSE:sp|P35747|ALBU_HORSE
YLYEVAR	43.54	912.471	7	3.9	457.244	32.02		97	9411	JA_170817_90min_nat97.raw	tr|F7BAY6|F7BAY6_HORSE:sp|P35747|ALBU_HORSE
YLYEVAR	43.54	912.471	7	4.4	457.245	48.41	3290000	82	14625	JA_170817_90min_nat82.raw	tr|F7BAY6|F7BAY6_HORSE:sp|P35747|ALBU_HORSE
YLYEVAR	43.53	912.471	7	2.5	457.244	53.67	9400000	65	16376	JA_170817_90min_nat65.raw	tr|F7BAY6|F7BAY6_HORSE:sp|P35747|ALBU_HORSE
YLYEVAR	43.53	912.471	7	3.7	457.244	33.1		27	9757	JA_100817_90min_nat27.raw	tr|F7BAY6|F7BAY6_HORSE:sp|P35747|ALBU_HORSE
YLYEVAR	43.53	912.471	7	1	457.243	48.74	253000	59	14859	JA_170817_90min_nat59.raw	tr|F7BAY6|F7BAY6_HORSE:sp|P35747|ALBU_HORSE
YLYEVAR	43.53	912.471	7	4	457.244	60.8	4900000	61	18584	JA_170817_90min_nat61.raw	tr|F7BAY6|F7BAY6_HORSE:sp|P35747|ALBU_HORSE
YLYEVAR	43.52	912.471	7	3.8	457.244	36.22	16500000	27	10830	JA_100817_90min_nat27.raw	tr|F7BAY6|F7BAY6_HORSE:sp|P35747|ALBU_HORSE
YLYEVAR	43.52	912.471	7	2.4	457.244	48.65	1040000	61	14813	JA_170817_90min_nat61.raw	tr|F7BAY6|F7BAY6_HORSE:sp|P35747|ALBU_HORSE
YLYEVAR	43.52	912.471	7	4.6	457.245	41.98		11	12668	JA_100817_nat11_90min.raw	tr|F7BAY6|F7BAY6_HORSE:sp|P35747|ALBU_HORSE
YLYEVAR	43.51	912.471	7	4	457.244	37.2		83	11075	JA_170817_90min_nat83.raw	tr|F7BAY6|F7BAY6_HORSE:sp|P35747|ALBU_HORSE
YLYEVAR	43.51	912.471	7	3	457.244	31.69		105	9215	JA_170817_90min_nat105.raw	tr|F7BAY6|F7BAY6_HORSE:sp|P35747|ALBU_HORSE
YLYEVAR	43.51	912.471	7	3.3	457.244	41.12	3700000	60	12544	JA_170817_90min_nat60.raw	tr|F7BAY6|F7BAY6_HORSE:sp|P35747|ALBU_HORSE
YLYEVAR	43.5	912.471	7	3.9	457.244	33.4		111	9806	JA_170817_90min_nat111.raw	tr|F7BAY6|F7BAY6_HORSE:sp|P35747|ALBU_HORSE
YLYEVAR	43.5	912.471	7	4.7	457.245	36.98		111	11030	JA_170817_90min_nat111.raw	tr|F7BAY6|F7BAY6_HORSE:sp|P35747|ALBU_HORSE
YLYEVAR	43.5	912.471	7	2.4	457.244	37.28		118	11095	JA_170817_90min_nat118.raw	tr|F7BAY6|F7BAY6_HORSE:sp|P35747|ALBU_HORSE
YLYEVAR	43.5	912.471	7	4.3	457.245	29.89	1350000000	95	8624	JA_170817_90min_nat95.raw	tr|F7BAY6|F7BAY6_HORSE:sp|P35747|ALBU_HORSE
YLYEVAR	43.5	912.471	7	3.4	457.244	57.09	1620000	63	17481	JA_170817_90min_nat63.raw	tr|F7BAY6|F7BAY6_HORSE:sp|P35747|ALBU_HORSE
YLYEVAR	43.49	912.471	7	3.6	457.244	43.62	1660000	55	13086	JA_100817_90min_nat55.raw	tr|F7BAY6|F7BAY6_HORSE:sp|P35747|ALBU_HORSE
YLYEVAR	43.49	912.471	7	3.4	457.244	36.92		27	11068	JA_100817_90min_nat27.raw	tr|F7BAY6|F7BAY6_HORSE:sp|P35747|ALBU_HORSE
YLYEVAR	43.49	912.471	7	3.4	457.244	36.74		32	10932	JA_100817_90min_nat32.raw	tr|F7BAY6|F7BAY6_HORSE:sp|P35747|ALBU_HORSE
YLYEVAR	43.48	912.471	7	3.3	457.244	34.97		107	10274	JA_170817_90min_nat107.raw	tr|F7BAY6|F7BAY6_HORSE:sp|P35747|ALBU_HORSE
YLYEVAR	43.48	912.471	7	5.1	457.245	55.03	2520000	96	16661	JA_170817_90min_nat96.raw	tr|F7BAY6|F7BAY6_HORSE:sp|P35747|ALBU_HORSE
YLYEVAR	43.48	912.471	7	2.6	457.244	50.81	40300	89	15516	JA_170817_90min_nat89.raw	tr|F7BAY6|F7BAY6_HORSE:sp|P35747|ALBU_HORSE
YLYEVAR	43.47	912.471	7	2.8	457.244	36.31		63	10891	JA_170817_90min_nat63.raw	tr|F7BAY6|F7BAY6_HORSE:sp|P35747|ALBU_HORSE
YLYEVAR	43.47	912.471	7	2.6	457.244	37.34		58	11296	JA_170817_90min_nat58.raw	tr|F7BAY6|F7BAY6_HORSE:sp|P35747|ALBU_HORSE
YLYEVAR	43.47	912.471	7	2.8	457.244	36.99		58	11171	JA_170817_90min_nat58.raw	tr|F7BAY6|F7BAY6_HORSE:sp|P35747|ALBU_HORSE
YLYEVAR	43.46	912.471	7	1.5	457.243	37.62		59	11281	JA_170817_90min_nat59.raw	tr|F7BAY6|F7BAY6_HORSE:sp|P35747|ALBU_HORSE
YLYEVAR	43.46	912.471	7	3.7	457.244	37.88		64	11309	JA_170817_90min_nat64.raw	tr|F7BAY6|F7BAY6_HORSE:sp|P35747|ALBU_HORSE
YLYEVAR	43.46	912.471	7	3.5	457.244	34.21		112	9933	JA_170817_90min_nat112.raw	tr|F7BAY6|F7BAY6_HORSE:sp|P35747|ALBU_HORSE
YLYEVAR	43.45	912.471	7	1.3	457.243	34.77		60	10406	JA_170817_90min_nat60.raw	tr|F7BAY6|F7BAY6_HORSE:sp|P35747|ALBU_HORSE
YLYEVAR	43.45	912.471	7	2.4	457.244	40.69	1320000	87	12352	JA_170817_90min_nat87.raw	tr|F7BAY6|F7BAY6_HORSE:sp|P35747|ALBU_HORSE
YLYEVAR	43.45	912.471	7	3	457.244	56.6	2380000	64	17163	JA_170817_90min_nat64.raw	tr|F7BAY6|F7BAY6_HORSE:sp|P35747|ALBU_HORSE
YLYEVAR	43.45	912.471	7	3.4	457.244	54.49	2380000	64	16517	JA_170817_90min_nat64.raw	tr|F7BAY6|F7BAY6_HORSE:sp|P35747|ALBU_HORSE
YLYEVAR	43.44	912.471	7	5.3	457.245	45.2	3190000	80	13731	JA_170817_90min_nat80.raw	tr|F7BAY6|F7BAY6_HORSE:sp|P35747|ALBU_HORSE
YLYEVAR	43.44	912.471	7	1.2	457.243	36.93	67400000	28	10938	JA_100817_90min_nat28.raw	tr|F7BAY6|F7BAY6_HORSE:sp|P35747|ALBU_HORSE
YLYEVAR	43.44	912.471	7	3.1	457.244	44.53	6310000	96	13481	JA_170817_90min_nat96.raw	tr|F7BAY6|F7BAY6_HORSE:sp|P35747|ALBU_HORSE
YLYEVAR	43.44	912.471	7	2.4	457.244	33.98		114	10036	JA_170817_90min_nat114.raw	tr|F7BAY6|F7BAY6_HORSE:sp|P35747|ALBU_HORSE
YLYEVAR	43.44	912.471	7	2.8	457.244	36.83		17	10920	JA_100817_90min_nat17.raw	tr|F7BAY6|F7BAY6_HORSE:sp|P35747|ALBU_HORSE
YLYEVAR	43.44	912.471	7	2.5	457.244	48.28	4560000	61	14698	JA_170817_90min_nat61.raw	tr|F7BAY6|F7BAY6_HORSE:sp|P35747|ALBU_HORSE
YLYEVAR	43.43	912.471	7	1.6	457.243	44.11	415000	61	13421	JA_170817_90min_nat61.raw	tr|F7BAY6|F7BAY6_HORSE:sp|P35747|ALBU_HORSE
YLYEVAR	43.43	912.471	7	4.3	457.244	33.57		83	9868	JA_170817_90min_nat83.raw	tr|F7BAY6|F7BAY6_HORSE:sp|P35747|ALBU_HORSE
YLYEVAR	43.43	912.471	7	2.8	457.244	37.98		116	11361	JA_170817_90min_nat116.raw	tr|F7BAY6|F7BAY6_HORSE:sp|P35747|ALBU_HORSE
YLYEVAR	43.43	912.471	7	3	457.244	33.18	703000000	112	9601	JA_170817_90min_nat112.raw	tr|F7BAY6|F7BAY6_HORSE:sp|P35747|ALBU_HORSE
YLYEVAR	43.43	912.471	7	1.4	457.243	42.3	853000	30	13013	JA_100817_90min_nat30.raw	tr|F7BAY6|F7BAY6_HORSE:sp|P35747|ALBU_HORSE
YLYEVAR	43.42	912.471	7	1.6	457.243	31.88		58	9456	JA_170817_90min_nat58.raw	tr|F7BAY6|F7BAY6_HORSE:sp|P35747|ALBU_HORSE
YLYEVAR	43.42	912.471	7	2.6	457.244	58.01	2180000	106	17567	JA_170817_90min_nat106.raw	tr|F7BAY6|F7BAY6_HORSE:sp|P35747|ALBU_HORSE
YLYEVAR	43.42	912.471	7	4.2	457.244	45.37	4020000	61	13840	JA_170817_90min_nat61.raw	tr|F7BAY6|F7BAY6_HORSE:sp|P35747|ALBU_HORSE
YLYEVAR	43.42	912.471	7	3.6	457.244	35.67		61	10595	JA_170817_90min_nat61.raw	tr|F7BAY6|F7BAY6_HORSE:sp|P35747|ALBU_HORSE
YLYEVAR	43.42	912.471	7	1.9	457.243	37.15	1140000	69	11264	JA_170817_90min_nat69.raw	tr|F7BAY6|F7BAY6_HORSE:sp|P35747|ALBU_HORSE
YLYEVAR	43.41	912.471	7	3	457.244	30.9		64	8991	JA_170817_90min_nat64.raw	tr|F7BAY6|F7BAY6_HORSE:sp|P35747|ALBU_HORSE
YLYEVAR	43.41	912.471	7	2.3	457.244	34.02		128	9982	JA_170817_90min_nat128.raw	tr|F7BAY6|F7BAY6_HORSE:sp|P35747|ALBU_HORSE
YLYEVAR	43.41	912.471	7	3.5	457.244	36.92		93	11027	JA_170817_90min_nat93.raw	tr|F7BAY6|F7BAY6_HORSE:sp|P35747|ALBU_HORSE
YLYEVAR	43.41	912.471	7	3.6	457.244	43.83		83	13344	JA_170817_90min_nat83.raw	tr|F7BAY6|F7BAY6_HORSE:sp|P35747|ALBU_HORSE
YLYEVAR	43.4	912.471	7	2.4	457.244	45.41	3730000	64	13830	JA_170817_90min_nat64.raw	tr|F7BAY6|F7BAY6_HORSE:sp|P35747|ALBU_HORSE
YLYEVAR	43.4	912.471	7	4.4	457.245	58.7	3430000	100	17915	JA_170817_90min_nat100.raw	tr|F7BAY6|F7BAY6_HORSE:sp|P35747|ALBU_HORSE
YLYEVAR	43.4	912.471	7	2.2	457.243	38.95	2070000	106	11599	JA_170817_90min_nat106.raw	tr|F7BAY6|F7BAY6_HORSE:sp|P35747|ALBU_HORSE
YLYEVAR	43.39	912.471	7	4.1	457.244	43.13	4310000	11	13023	JA_100817_nat11_90min.raw	tr|F7BAY6|F7BAY6_HORSE:sp|P35747|ALBU_HORSE
YLYEVAR	43.39	912.471	7	4.2	457.244	40.29		11	12128	JA_100817_nat11_90min.raw	tr|F7BAY6|F7BAY6_HORSE:sp|P35747|ALBU_HORSE
YLYEVAR	43.39	912.471	7	7.1	457.246	37.41		46	11181	JA_100817_90min_nat46.raw	tr|F7BAY6|F7BAY6_HORSE:sp|P35747|ALBU_HORSE
YLYEVAR	43.38	912.471	7	4.3	457.244	37.01		101	11047	JA_170817_90min_nat101.raw	tr|F7BAY6|F7BAY6_HORSE:sp|P35747|ALBU_HORSE
YLYEVAR	43.38	912.471	7	4.1	457.244	29.13	2350000000	74	8363	JA_170817_90min_nat74.raw	tr|F7BAY6|F7BAY6_HORSE:sp|P35747|ALBU_HORSE
YLYEVAR	43.38	912.471	7	2.6	457.244	32.99		128	9639	JA_170817_90min_nat128.raw	tr|F7BAY6|F7BAY6_HORSE:sp|P35747|ALBU_HORSE
YLYEVAR	43.38	912.471	7	2.6	457.244	34.34		59	10182	JA_170817_90min_nat59.raw	tr|F7BAY6|F7BAY6_HORSE:sp|P35747|ALBU_HORSE
YLYEVAR	43.37	912.471	7	2.6	457.244	47.42	3000000	64	14402	JA_170817_90min_nat64.raw	tr|F7BAY6|F7BAY6_HORSE:sp|P35747|ALBU_HORSE
YLYEVAR	43.37	912.471	7	4.3	457.245	33.74		74	9887	JA_170817_90min_nat74.raw	tr|F7BAY6|F7BAY6_HORSE:sp|P35747|ALBU_HORSE
YLYEVAR	43.37	912.471	7	4	457.244	32.07		89	9355	JA_170817_90min_nat89.raw	tr|F7BAY6|F7BAY6_HORSE:sp|P35747|ALBU_HORSE
YLYEVAR	43.36	912.471	7	3.5	457.244	42.3		18	12980	JA_100817_90min_nat18.raw	tr|F7BAY6|F7BAY6_HORSE:sp|P35747|ALBU_HORSE
YLYEVAR	43.36	912.471	7	2.2	457.243	34.25		66	10158	JA_170817_90min_nat66.raw	tr|F7BAY6|F7BAY6_HORSE:sp|P35747|ALBU_HORSE
YLYEVAR	43.36	912.471	7	4.1	457.244	33.8		94	9999	JA_170817_90min_nat94.raw	tr|F7BAY6|F7BAY6_HORSE:sp|P35747|ALBU_HORSE
YLYEVAR	43.36	912.471	7	3.2	457.244	35.09		84	10294	JA_170817_90min_nat84.raw	tr|F7BAY6|F7BAY6_HORSE:sp|P35747|ALBU_HORSE
YLYEVAR	43.35	912.471	7	4.4	457.245	35.67		105	10526	JA_170817_90min_nat105.raw	tr|F7BAY6|F7BAY6_HORSE:sp|P35747|ALBU_HORSE
YLYEVAR	43.35	912.471	7	3.4	457.244	30.46		61	8885	JA_170817_90min_nat61.raw	tr|F7BAY6|F7BAY6_HORSE:sp|P35747|ALBU_HORSE
YLYEVAR	43.34	912.471	7	2.1	457.243	35.5		59	10562	JA_170817_90min_nat59.raw	tr|F7BAY6|F7BAY6_HORSE:sp|P35747|ALBU_HORSE
YLYEVAR	43.34	912.471	7	2.5	457.244	37.48		23	11249	JA_100817_90min_nat23.raw	tr|F7BAY6|F7BAY6_HORSE:sp|P35747|ALBU_HORSE
YLYEVAR	43.34	912.471	7	3.3	457.244	35.61		111	10552	JA_170817_90min_nat111.raw	tr|F7BAY6|F7BAY6_HORSE:sp|P35747|ALBU_HORSE
YLYEVAR	43.34	912.471	7	3.4	457.244	38.2		25	11470	JA_100817_90min_nat25.raw	tr|F7BAY6|F7BAY6_HORSE:sp|P35747|ALBU_HORSE
YLYEVAR	43.34	912.471	7	1.8	457.243	32.71		88	9548	JA_170817_90min_nat88.raw	tr|F7BAY6|F7BAY6_HORSE:sp|P35747|ALBU_HORSE
YLYEVAR	43.34	912.471	7	3	457.244	31.63		73	9301	JA_170817_90min_nat73.raw	tr|F7BAY6|F7BAY6_HORSE:sp|P35747|ALBU_HORSE
YLYEVAR	43.33	912.471	7	2.6	457.244	36.13		58	10883	JA_170817_90min_nat58.raw	tr|F7BAY6|F7BAY6_HORSE:sp|P35747|ALBU_HORSE
YLYEVAR	43.32	912.471	7	4.1	457.244	37.38		72	11214	JA_170817_90min_nat72.raw	tr|F7BAY6|F7BAY6_HORSE:sp|P35747|ALBU_HORSE
YLYEVAR	43.32	912.471	7	2.8	457.244	41.39	2060000	112	12248	JA_170817_90min_nat112.raw	tr|F7BAY6|F7BAY6_HORSE:sp|P35747|ALBU_HORSE
YLYEVAR	43.32	912.471	7	2.2	457.243	31.84		66	9344	JA_170817_90min_nat66.raw	tr|F7BAY6|F7BAY6_HORSE:sp|P35747|ALBU_HORSE
YLYEVAR	43.32	912.471	7	2.4	457.244	55.6	7050000	59	16946	JA_170817_90min_nat59.raw	tr|F7BAY6|F7BAY6_HORSE:sp|P35747|ALBU_HORSE
YLYEVAR	43.32	912.471	7	1.4	457.243	39.3	94800000	66	11836	JA_170817_90min_nat66.raw	tr|F7BAY6|F7BAY6_HORSE:sp|P35747|ALBU_HORSE
YLYEVAR	43.32	912.471	7	2.8	457.244	38.02		66	11417	JA_170817_90min_nat66.raw	tr|F7BAY6|F7BAY6_HORSE:sp|P35747|ALBU_HORSE
YLYEVAR	43.32	912.471	7	1.8	457.243	34.7		64	10244	JA_170817_90min_nat64.raw	tr|F7BAY6|F7BAY6_HORSE:sp|P35747|ALBU_HORSE
YLYEVAR	43.31	912.471	7	2.1	457.243	32.23		63	9533	JA_170817_90min_nat63.raw	tr|F7BAY6|F7BAY6_HORSE:sp|P35747|ALBU_HORSE
YLYEVAR	43.31	912.471	7	2.9	457.244	34.71		88	10205	JA_170817_90min_nat88.raw	tr|F7BAY6|F7BAY6_HORSE:sp|P35747|ALBU_HORSE
YLYEVAR	43.3	912.471	7	3.7	457.244	49.78	8480000	3	15393	JA_100817_nat3_90min.raw	tr|F7BAY6|F7BAY6_HORSE:sp|P35747|ALBU_HORSE
YLYEVAR	43.3	912.471	7	3	457.244	34.92		80	10286	JA_170817_90min_nat80.raw	tr|F7BAY6|F7BAY6_HORSE:sp|P35747|ALBU_HORSE
YLYEVAR	43.3	912.471	7	3	457.244	29.39	1890000000	75	8470	JA_170817_90min_nat75.raw	tr|F7BAY6|F7BAY6_HORSE:sp|P35747|ALBU_HORSE
YLYEVAR	43.29	912.471	7	3.7	457.244	39.96	11500000	62	12076	JA_170817_90min_nat62.raw	tr|F7BAY6|F7BAY6_HORSE:sp|P35747|ALBU_HORSE
YLYEVAR	43.29	912.471	7	2.6	457.244	32.21		25	9392	JA_100817_90min_nat25.raw	tr|F7BAY6|F7BAY6_HORSE:sp|P35747|ALBU_HORSE
YLYEVAR	43.29	912.471	7	3.2	457.244	32.52		81	9507	JA_170817_90min_nat81.raw	tr|F7BAY6|F7BAY6_HORSE:sp|P35747|ALBU_HORSE
YLYEVAR	43.29	912.471	7	2.8	457.244	33.32		64	9789	JA_170817_90min_nat64.raw	tr|F7BAY6|F7BAY6_HORSE:sp|P35747|ALBU_HORSE
YLYEVAR	43.29	912.471	7	3.7	457.244	37.12		107	10989	JA_170817_90min_nat107.raw	tr|F7BAY6|F7BAY6_HORSE:sp|P35747|ALBU_HORSE
YLYEVAR	43.29	912.471	7	2.8	457.244	35.82		60	10754	JA_170817_90min_nat60.raw	tr|F7BAY6|F7BAY6_HORSE:sp|P35747|ALBU_HORSE
YLYEVAR	43.28	912.471	7	5.5	457.245	40.64	541000	101	12291	JA_170817_90min_nat101.raw	tr|F7BAY6|F7BAY6_HORSE:sp|P35747|ALBU_HORSE
YLYEVAR	43.28	912.471	7	2.8	457.244	36.53	16100000	69	11053	JA_170817_90min_nat69.raw	tr|F7BAY6|F7BAY6_HORSE:sp|P35747|ALBU_HORSE
YLYEVAR	43.28	912.471	7	2.1	457.243	33		116	9684	JA_170817_90min_nat116.raw	tr|F7BAY6|F7BAY6_HORSE:sp|P35747|ALBU_HORSE
YLYEVAR	43.28	912.471	7	1.3	457.243	35.69	44000000	120	10478	JA_170817_90min_nat120.raw	tr|F7BAY6|F7BAY6_HORSE:sp|P35747|ALBU_HORSE
YLYEVAR	43.28	912.471	7	1.4	457.243	47.71	1560000	30	14787	JA_100817_90min_nat30.raw	tr|F7BAY6|F7BAY6_HORSE:sp|P35747|ALBU_HORSE
YLYEVAR	43.27	912.471	7	3.7	457.244	33.9		82	9921	JA_170817_90min_nat82.raw	tr|F7BAY6|F7BAY6_HORSE:sp|P35747|ALBU_HORSE
YLYEVAR	43.27	912.471	7	4.5	457.245	38.59		83	11554	JA_170817_90min_nat83.raw	tr|F7BAY6|F7BAY6_HORSE:sp|P35747|ALBU_HORSE
YLYEVAR	43.27	912.471	7	2.6	457.244	43.94	2040000	118	13350	JA_170817_90min_nat118.raw	tr|F7BAY6|F7BAY6_HORSE:sp|P35747|ALBU_HORSE
YLYEVAR	43.27	912.471	7	2.6	457.244	36.78		64	10934	JA_170817_90min_nat64.raw	tr|F7BAY6|F7BAY6_HORSE:sp|P35747|ALBU_HORSE
YLYEVAR	43.26	912.471	7	3.4	457.244	39.25		92	11704	JA_170817_90min_nat92.raw	tr|F7BAY6|F7BAY6_HORSE:sp|P35747|ALBU_HORSE
YLYEVAR	43.26	912.471	7	2	457.243	43.69	1770000	80	13234	JA_170817_90min_nat80.raw	tr|F7BAY6|F7BAY6_HORSE:sp|P35747|ALBU_HORSE
YLYEVAR	43.26	912.471	7	2.8	457.244	41.31	2640000	127	12485	JA_170817_90min_nat127.raw	tr|F7BAY6|F7BAY6_HORSE:sp|P35747|ALBU_HORSE
YLYEVAR	43.25	912.471	7	4.5	457.245	34.96		78	10363	JA_170817_90min_nat78.raw	tr|F7BAY6|F7BAY6_HORSE:sp|P35747|ALBU_HORSE
YLYEVAR	43.25	912.471	7	3	457.244	50.32	2360000	59	15358	JA_170817_90min_nat59.raw	tr|F7BAY6|F7BAY6_HORSE:sp|P35747|ALBU_HORSE
YLYEVAR	43.25	912.471	7	3.5	457.244	37.23		112	10902	JA_170817_90min_nat112.raw	tr|F7BAY6|F7BAY6_HORSE:sp|P35747|ALBU_HORSE
YLYEVAR	43.25	912.471	7	1.6	457.243	54.08	1380000	115	16599	JA_170817_90min_nat115.raw	tr|F7BAY6|F7BAY6_HORSE:sp|P35747|ALBU_HORSE
YLYEVAR	43.25	912.471	7	1	457.243	37.63	44000000	120	11132	JA_170817_90min_nat120.raw	tr|F7BAY6|F7BAY6_HORSE:sp|P35747|ALBU_HORSE
YLYEVAR	43.25	912.471	7	3.1	457.244	34.55		117	10219	JA_170817_90min_nat117.raw	tr|F7BAY6|F7BAY6_HORSE:sp|P35747|ALBU_HORSE
YLYEVAR	43.25	912.471	7	3	457.244	51.88		75	15877	JA_170817_90min_nat75.raw	tr|F7BAY6|F7BAY6_HORSE:sp|P35747|ALBU_HORSE
YLYEVAR	43.25	912.471	7	4.9	457.245	35.66		74	10511	JA_170817_90min_nat74.raw	tr|F7BAY6|F7BAY6_HORSE:sp|P35747|ALBU_HORSE
YLYEVAR	43.25	912.471	7	2.4	457.244	50.82	2650000	64	15446	JA_170817_90min_nat64.raw	tr|F7BAY6|F7BAY6_HORSE:sp|P35747|ALBU_HORSE
YLYEVAR	43.24	912.471	7	2.6	457.244	44.54	2440000	69	13799	JA_170817_90min_nat69.raw	tr|F7BAY6|F7BAY6_HORSE:sp|P35747|ALBU_HORSE
YLYEVAR	43.24	912.471	7	4.1	457.244	35.94		101	10686	JA_170817_90min_nat101.raw	tr|F7BAY6|F7BAY6_HORSE:sp|P35747|ALBU_HORSE
YLYEVAR	43.24	912.471	7	2.9	457.244	35.36		81	10436	JA_170817_90min_nat81.raw	tr|F7BAY6|F7BAY6_HORSE:sp|P35747|ALBU_HORSE
YLYEVAR	43.24	912.471	7	3.8	457.244	28.75		101	8228	JA_170817_90min_nat101.raw	tr|F7BAY6|F7BAY6_HORSE:sp|P35747|ALBU_HORSE
YLYEVAR	43.24	912.471	7	4.1	457.244	32.32	185000000	87	9504	JA_170817_90min_nat87.raw	tr|F7BAY6|F7BAY6_HORSE:sp|P35747|ALBU_HORSE
YLYEVAR	43.23	912.471	7	4.5	457.245	36.67		101	10937	JA_170817_90min_nat101.raw	tr|F7BAY6|F7BAY6_HORSE:sp|P35747|ALBU_HORSE
YLYEVAR	43.23	912.471	7	3	457.244	37.58	105000000	35	11203	JA_100817_90min_nat35.raw	tr|F7BAY6|F7BAY6_HORSE:sp|P35747|ALBU_HORSE
YLYEVAR	43.23	912.471	7	4.8	457.245	61.81	2460000	130	18777	JA_170817_90min_nat130.raw	tr|F7BAY6|F7BAY6_HORSE:sp|P35747|ALBU_HORSE
YLYEVAR	43.23	912.471	7	2.6	457.244	34.04		116	10039	JA_170817_90min_nat116.raw	tr|F7BAY6|F7BAY6_HORSE:sp|P35747|ALBU_HORSE
YLYEVAR	43.23	912.471	7	2	457.243	33.57		80	9836	JA_170817_90min_nat80.raw	tr|F7BAY6|F7BAY6_HORSE:sp|P35747|ALBU_HORSE
YLYEVAR	43.23	912.471	7	3.5	457.244	40.36		10	12169	JA_100817_nat10_90min.raw	tr|F7BAY6|F7BAY6_HORSE:sp|P35747|ALBU_HORSE
YLYEVAR	43.22	912.471	7	3.5	457.244	32.91		84	9593	JA_170817_90min_nat84.raw	tr|F7BAY6|F7BAY6_HORSE:sp|P35747|ALBU_HORSE
YLYEVAR	43.22	912.471	7	1.5	457.243	37.37		67	11194	JA_170817_90min_nat67.raw	tr|F7BAY6|F7BAY6_HORSE:sp|P35747|ALBU_HORSE
YLYEVAR	43.22	912.471	7	2.8	457.244	28.85	2400000000	26	8285	JA_100817_90min_nat26.raw	tr|F7BAY6|F7BAY6_HORSE:sp|P35747|ALBU_HORSE
YLYEVAR	43.22	912.471	7	2	457.243	32.94		63	9766	JA_170817_90min_nat63.raw	tr|F7BAY6|F7BAY6_HORSE:sp|P35747|ALBU_HORSE
YLYEVAR	43.22	912.471	7	4.6	457.245	36.42		105	10771	JA_170817_90min_nat105.raw	tr|F7BAY6|F7BAY6_HORSE:sp|P35747|ALBU_HORSE
YLYEVAR	43.22	912.471	7	4.5	457.245	50.61	528000	94	15655	JA_170817_90min_nat94.raw	tr|F7BAY6|F7BAY6_HORSE:sp|P35747|ALBU_HORSE
YLYEVAR	43.21	912.471	7	3.9	457.244	49.65	10200	62	15151	JA_170817_90min_nat62.raw	tr|F7BAY6|F7BAY6_HORSE:sp|P35747|ALBU_HORSE
YLYEVAR	43.21	912.471	7	3.9	457.244	32.35		97	9533	JA_170817_90min_nat97.raw	tr|F7BAY6|F7BAY6_HORSE:sp|P35747|ALBU_HORSE
YLYEVAR	43.21	912.471	7	3.3	457.244	34.09		111	10050	JA_170817_90min_nat111.raw	tr|F7BAY6|F7BAY6_HORSE:sp|P35747|ALBU_HORSE
YLYEVAR	43.21	912.471	7	3.2	457.244	40.74	1810000	11	12282	JA_100817_nat11_90min.raw	tr|F7BAY6|F7BAY6_HORSE:sp|P35747|ALBU_HORSE
YLYEVAR	43.2	912.471	7	3.9	457.244	32.38		105	9457	JA_170817_90min_nat105.raw	tr|F7BAY6|F7BAY6_HORSE:sp|P35747|ALBU_HORSE
YLYEVAR	43.2	912.471	7	2.8	457.244	48.29		23	14869	JA_100817_90min_nat23.raw	tr|F7BAY6|F7BAY6_HORSE:sp|P35747|ALBU_HORSE
YLYEVAR	43.2	912.471	7	2	457.243	34.51		120	10105	JA_170817_90min_nat120.raw	tr|F7BAY6|F7BAY6_HORSE:sp|P35747|ALBU_HORSE
YLYEVAR	43.2	912.471	7	4.1	457.244	30.01	1700000000	84	8617	JA_170817_90min_nat84.raw	tr|F7BAY6|F7BAY6_HORSE:sp|P35747|ALBU_HORSE
YLYEVAR	43.19	912.471	7	2.9	457.244	34.3		23	10148	JA_100817_90min_nat23.raw	tr|F7BAY6|F7BAY6_HORSE:sp|P35747|ALBU_HORSE
YLYEVAR	43.19	912.471	7	4.2	457.244	35.97		102	10684	JA_170817_90min_nat102.raw	tr|F7BAY6|F7BAY6_HORSE:sp|P35747|ALBU_HORSE
YLYEVAR	43.19	912.471	7	4.1	457.244	33.05	185000000	87	9752	JA_170817_90min_nat87.raw	tr|F7BAY6|F7BAY6_HORSE:sp|P35747|ALBU_HORSE
YLYEVAR	43.19	912.471	7	2.9	457.244	40.58	394000	112	11986	JA_170817_90min_nat112.raw	tr|F7BAY6|F7BAY6_HORSE:sp|P35747|ALBU_HORSE
YLYEVAR	43.19	912.471	7	3.6	457.244	45.57	2110000	115	13942	JA_170817_90min_nat115.raw	tr|F7BAY6|F7BAY6_HORSE:sp|P35747|ALBU_HORSE
YLYEVAR	43.19	912.471	7	3.7	457.244	41.38		92	12434	JA_170817_90min_nat92.raw	tr|F7BAY6|F7BAY6_HORSE:sp|P35747|ALBU_HORSE
YLYEVAR	43.18	912.471	7	3.4	457.244	56.68	7050000	59	17286	JA_170817_90min_nat59.raw	tr|F7BAY6|F7BAY6_HORSE:sp|P35747|ALBU_HORSE
YLYEVAR	43.18	912.471	7	4.9	457.245	35.02		81	10327	JA_170817_90min_nat81.raw	tr|F7BAY6|F7BAY6_HORSE:sp|P35747|ALBU_HORSE
YLYEVAR	43.18	912.471	7	2.9	457.244	36.97		127	11026	JA_170817_90min_nat127.raw	tr|F7BAY6|F7BAY6_HORSE:sp|P35747|ALBU_HORSE
YLYEVAR	43.18	912.471	7	2.8	457.244	35.06		128	10334	JA_170817_90min_nat128.raw	tr|F7BAY6|F7BAY6_HORSE:sp|P35747|ALBU_HORSE
YLYEVAR	43.18	912.471	7	3	457.244	28.09	2050000000	17	7965	JA_100817_90min_nat17.raw	tr|F7BAY6|F7BAY6_HORSE:sp|P35747|ALBU_HORSE
YLYEVAR	43.18	912.471	7	2.6	457.244	34.1		88	10004	JA_170817_90min_nat88.raw	tr|F7BAY6|F7BAY6_HORSE:sp|P35747|ALBU_HORSE
YLYEVAR	43.18	912.471	7	5.2	457.245	36.91		106	10921	JA_170817_90min_nat106.raw	tr|F7BAY6|F7BAY6_HORSE:sp|P35747|ALBU_HORSE
YLYEVAR	43.17	912.471	7	3.5	457.244	60.92	5950000	65	18627	JA_170817_90min_nat65.raw	tr|F7BAY6|F7BAY6_HORSE:sp|P35747|ALBU_HORSE
YLYEVAR	43.17	912.471	7	3.3	457.244	38.13		82	11314	JA_170817_90min_nat82.raw	tr|F7BAY6|F7BAY6_HORSE:sp|P35747|ALBU_HORSE
YLYEVAR	43.17	912.471	7	4	457.244	61.95	5950000	65	18930	JA_170817_90min_nat65.raw	tr|F7BAY6|F7BAY6_HORSE:sp|P35747|ALBU_HORSE
YLYEVAR	43.17	912.471	7	3.9	457.244	35.27		28	10379	JA_100817_90min_nat28.raw	tr|F7BAY6|F7BAY6_HORSE:sp|P35747|ALBU_HORSE
YLYEVAR	43.17	912.471	7	4.3	457.244	62.44	549000	88	18897	JA_170817_90min_nat88.raw	tr|F7BAY6|F7BAY6_HORSE:sp|P35747|ALBU_HORSE
YLYEVAR	43.17	912.471	7	4.6	457.245	34.9		92	10268	JA_170817_90min_nat92.raw	tr|F7BAY6|F7BAY6_HORSE:sp|P35747|ALBU_HORSE
YLYEVAR	43.17	912.471	7	2.4	457.244	42.8	2950000	9	13083	JA_100817_nat9_90min.raw	tr|F7BAY6|F7BAY6_HORSE:sp|P35747|ALBU_HORSE
YLYEVAR	43.16	912.471	7	3.9	457.244	43.3	57700000	35	13183	JA_100817_90min_nat35.raw	tr|F7BAY6|F7BAY6_HORSE:sp|P35747|ALBU_HORSE
YLYEVAR	43.16	912.471	7	2.5	457.244	32.71	185000000	87	9636	JA_170817_90min_nat87.raw	tr|F7BAY6|F7BAY6_HORSE:sp|P35747|ALBU_HORSE
YLYEVAR	43.16	912.471	7	3.6	457.244	33.14		73	9809	JA_170817_90min_nat73.raw	tr|F7BAY6|F7BAY6_HORSE:sp|P35747|ALBU_HORSE
YLYEVAR	43.16	912.471	7	2.6	457.244	33.73		62	10000	JA_170817_90min_nat62.raw	tr|F7BAY6|F7BAY6_HORSE:sp|P35747|ALBU_HORSE
YLYEVAR	43.16	912.471	7	3.4	457.244	28.92	2560000000	97	8370	JA_170817_90min_nat97.raw	tr|F7BAY6|F7BAY6_HORSE:sp|P35747|ALBU_HORSE
YLYEVAR	43.15	912.471	7	3.7	457.244	36.85		83	10969	JA_170817_90min_nat83.raw	tr|F7BAY6|F7BAY6_HORSE:sp|P35747|ALBU_HORSE
YLYEVAR	43.15	912.471	7	3.7	457.244	35.96		111	10677	JA_170817_90min_nat111.raw	tr|F7BAY6|F7BAY6_HORSE:sp|P35747|ALBU_HORSE
YLYEVAR	43.15	912.471	7	3.9	457.244	30.93		73	9058	JA_170817_90min_nat73.raw	tr|F7BAY6|F7BAY6_HORSE:sp|P35747|ALBU_HORSE
YLYEVAR	43.14	912.471	7	4.7	457.245	45.54	1740000	63	13963	JA_170817_90min_nat63.raw	tr|F7BAY6|F7BAY6_HORSE:sp|P35747|ALBU_HORSE
YLYEVAR	43.14	912.471	7	3.9	457.244	37.99		86	11294	JA_170817_90min_nat86.raw	tr|F7BAY6|F7BAY6_HORSE:sp|P35747|ALBU_HORSE
YLYEVAR	43.13	912.471	7	2.6	457.244	33.52	703000000	112	9703	JA_170817_90min_nat112.raw	tr|F7BAY6|F7BAY6_HORSE:sp|P35747|ALBU_HORSE
YLYEVAR	43.13	912.471	7	4.6	457.245	36		74	10634	JA_170817_90min_nat74.raw	tr|F7BAY6|F7BAY6_HORSE:sp|P35747|ALBU_HORSE
YLYEVAR	43.13	912.471	7	3.5	457.244	38.42		84	11419	JA_170817_90min_nat84.raw	tr|F7BAY6|F7BAY6_HORSE:sp|P35747|ALBU_HORSE
YLYEVAR	43.13	912.471	7	3.3	457.244	33.88		65	9942	JA_170817_90min_nat65.raw	tr|F7BAY6|F7BAY6_HORSE:sp|P35747|ALBU_HORSE
YLYEVAR	43.13	912.471	7	4	457.244	43.34	1300000	96	13101	JA_170817_90min_nat96.raw	tr|F7BAY6|F7BAY6_HORSE:sp|P35747|ALBU_HORSE
YLYEVAR	43.12	912.471	7	4	457.244	36.13		96	10679	JA_170817_90min_nat96.raw	tr|F7BAY6|F7BAY6_HORSE:sp|P35747|ALBU_HORSE
YLYEVAR	43.12	912.471	7	2.6	457.244	49.4	5040000	65	15031	JA_170817_90min_nat65.raw	tr|F7BAY6|F7BAY6_HORSE:sp|P35747|ALBU_HORSE
YLYEVAR	43.12	912.471	7	3	457.244	40.32	3100000	111	12177	JA_170817_90min_nat111.raw	tr|F7BAY6|F7BAY6_HORSE:sp|P35747|ALBU_HORSE
YLYEVAR	43.12	912.471	7	4.5	457.245	32.35		40	9384	JA_100817_90min_nat40.raw	tr|F7BAY6|F7BAY6_HORSE:sp|P35747|ALBU_HORSE
YLYEVAR	43.12	912.471	7	5	457.245	36.85		96	10930	JA_170817_90min_nat96.raw	tr|F7BAY6|F7BAY6_HORSE:sp|P35747|ALBU_HORSE
YLYEVAR	43.11	912.471	7	3.9	457.244	47.81	1930000	25	14735	JA_100817_90min_nat25.raw	tr|F7BAY6|F7BAY6_HORSE:sp|P35747|ALBU_HORSE
YLYEVAR	43.11	912.471	7	5.1	457.245	37.18		97	11149	JA_170817_90min_nat97.raw	tr|F7BAY6|F7BAY6_HORSE:sp|P35747|ALBU_HORSE
YLYEVAR	43.11	912.471	7	2.9	457.244	46.94		23	14430	JA_100817_90min_nat23.raw	tr|F7BAY6|F7BAY6_HORSE:sp|P35747|ALBU_HORSE
YLYEVAR	43.11	912.471	7	3.7	457.244	36.81		92	10915	JA_170817_90min_nat92.raw	tr|F7BAY6|F7BAY6_HORSE:sp|P35747|ALBU_HORSE
YLYEVAR	43.11	912.471	7	4.3	457.245	31.5		96	9185	JA_170817_90min_nat96.raw	tr|F7BAY6|F7BAY6_HORSE:sp|P35747|ALBU_HORSE
YLYEVAR	43.11	912.471	7	2.7	457.244	31.35		105	9104	JA_170817_90min_nat105.raw	tr|F7BAY6|F7BAY6_HORSE:sp|P35747|ALBU_HORSE
YLYEVAR	43.11	912.471	7	1.8	457.243	35.34		65	10430	JA_170817_90min_nat65.raw	tr|F7BAY6|F7BAY6_HORSE:sp|P35747|ALBU_HORSE
YLYEVAR	43.11	912.471	7	4.9	457.245	38.67	5020000	27	11671	JA_100817_90min_nat27.raw	tr|F7BAY6|F7BAY6_HORSE:sp|P35747|ALBU_HORSE
YLYEVAR	43.1	912.471	7	4.7	457.245	28.86		103	8272	JA_170817_90min_nat103.raw	tr|F7BAY6|F7BAY6_HORSE:sp|P35747|ALBU_HORSE
YLYEVAR	43.1	912.471	7	2.9	457.244	37.26		89	11087	JA_170817_90min_nat89.raw	tr|F7BAY6|F7BAY6_HORSE:sp|P35747|ALBU_HORSE
YLYEVAR	43.1	912.471	7	2.2	457.243	30.23	2370000000	62	8806	JA_170817_90min_nat62.raw	tr|F7BAY6|F7BAY6_HORSE:sp|P35747|ALBU_HORSE
YLYEVAR	43.1	912.471	7	4.7	457.245	38.54		75	11557	JA_170817_90min_nat75.raw	tr|F7BAY6|F7BAY6_HORSE:sp|P35747|ALBU_HORSE
YLYEVAR	43.1	912.471	7	3.7	457.244	30.03	3270000000	102	8684	JA_170817_90min_nat102.raw	tr|F7BAY6|F7BAY6_HORSE:sp|P35747|ALBU_HORSE
YLYEVAR	43.1	912.471	7	5.3	457.245	37.85		73	11393	JA_170817_90min_nat73.raw	tr|F7BAY6|F7BAY6_HORSE:sp|P35747|ALBU_HORSE
YLYEVAR	43.09	912.471	7	2.1	457.243	50.39	1110000	63	15431	JA_170817_90min_nat63.raw	tr|F7BAY6|F7BAY6_HORSE:sp|P35747|ALBU_HORSE
YLYEVAR	43.09	912.471	7	0	457.243	46.7	2100000	59	14236	JA_170817_90min_nat59.raw	tr|F7BAY6|F7BAY6_HORSE:sp|P35747|ALBU_HORSE
YLYEVAR	43.09	912.471	7	3.2	457.244	59.35	3110000	61	18141	JA_170817_90min_nat61.raw	tr|F7BAY6|F7BAY6_HORSE:sp|P35747|ALBU_HORSE
YLYEVAR	43.09	912.471	7	3.9	457.244	34.99		98	10296	JA_170817_90min_nat98.raw	tr|F7BAY6|F7BAY6_HORSE:sp|P35747|ALBU_HORSE
YLYEVAR	43.09	912.471	7	4	457.244	36.21		88	10708	JA_170817_90min_nat88.raw	tr|F7BAY6|F7BAY6_HORSE:sp|P35747|ALBU_HORSE
YLYEVAR	43.08	912.471	7	3.3	457.244	38.44		72	11581	JA_170817_90min_nat72.raw	tr|F7BAY6|F7BAY6_HORSE:sp|P35747|ALBU_HORSE
YLYEVAR	43.08	912.471	7	3.3	457.244	53.27	2250000	64	16142	JA_170817_90min_nat64.raw	tr|F7BAY6|F7BAY6_HORSE:sp|P35747|ALBU_HORSE
YLYEVAR	43.08	912.471	7	6.3	457.245	57.3	8060000	10	17556	JA_100817_nat10_90min.raw	tr|F7BAY6|F7BAY6_HORSE:sp|P35747|ALBU_HORSE
YLYEVAR	43.08	912.471	7	3.2	457.244	30.94	185000000	87	9019	JA_170817_90min_nat87.raw	tr|F7BAY6|F7BAY6_HORSE:sp|P35747|ALBU_HORSE
YLYEVAR	43.08	912.471	7	5.3	457.245	55.37	2520000	96	16767	JA_170817_90min_nat96.raw	tr|F7BAY6|F7BAY6_HORSE:sp|P35747|ALBU_HORSE
YLYEVAR	43.08	912.471	7	3.3	457.244	32.98		101	9690	JA_170817_90min_nat101.raw	tr|F7BAY6|F7BAY6_HORSE:sp|P35747|ALBU_HORSE
YLYEVAR	43.08	912.471	7	3.9	457.244	44.79		23	13746	JA_100817_90min_nat23.raw	tr|F7BAY6|F7BAY6_HORSE:sp|P35747|ALBU_HORSE
YLYEVAR	43.07	912.471	7	4.1	457.244	30.6		103	8852	JA_170817_90min_nat103.raw	tr|F7BAY6|F7BAY6_HORSE:sp|P35747|ALBU_HORSE
YLYEVAR	43.07	912.471	7	3.3	457.244	38.15	3600000	19	11590	JA_100817_90min_nat19.raw	tr|F7BAY6|F7BAY6_HORSE:sp|P35747|ALBU_HORSE
YLYEVAR	43.07	912.471	7	3.3	457.244	33.16		93	9767	JA_170817_90min_nat93.raw	tr|F7BAY6|F7BAY6_HORSE:sp|P35747|ALBU_HORSE
YLYEVAR	43.07	912.471	7	2.4	457.244	46.18	7910000	58	14218	JA_170817_90min_nat58.raw	tr|F7BAY6|F7BAY6_HORSE:sp|P35747|ALBU_HORSE
YLYEVAR	43.07	912.471	7	4.6	457.245	37.04		74	10979	JA_170817_90min_nat74.raw	tr|F7BAY6|F7BAY6_HORSE:sp|P35747|ALBU_HORSE
YLYEVAR	43.07	912.471	7	3.7	457.244	38.61		73	11654	JA_170817_90min_nat73.raw	tr|F7BAY6|F7BAY6_HORSE:sp|P35747|ALBU_HORSE
YLYEVAR	43.07	912.471	7	2.2	457.243	38.25		117	11475	JA_170817_90min_nat117.raw	tr|F7BAY6|F7BAY6_HORSE:sp|P35747|ALBU_HORSE
YLYEVAR	43.07	912.471	7	2.4	457.244	48.26	2490000	60	14855	JA_170817_90min_nat60.raw	tr|F7BAY6|F7BAY6_HORSE:sp|P35747|ALBU_HORSE
YLYEVAR	43.06	912.471	7	1.3	457.243	50.1	2650000	64	15207	JA_170817_90min_nat64.raw	tr|F7BAY6|F7BAY6_HORSE:sp|P35747|ALBU_HORSE
YLYEVAR	43.06	912.471	7	4.2	457.244	30.59	185000000	87	8891	JA_170817_90min_nat87.raw	tr|F7BAY6|F7BAY6_HORSE:sp|P35747|ALBU_HORSE
YLYEVAR	43.06	912.471	7	2.8	457.244	34.74		63	10370	JA_170817_90min_nat63.raw	tr|F7BAY6|F7BAY6_HORSE:sp|P35747|ALBU_HORSE
YLYEVAR	43.06	912.471	7	3.2	457.244	28.69	2080000000	30	8232	JA_100817_90min_nat30.raw	tr|F7BAY6|F7BAY6_HORSE:sp|P35747|ALBU_HORSE
YLYEVAR	43.05	912.471	7	2.4	457.244	32.28		114	9454	JA_170817_90min_nat114.raw	tr|F7BAY6|F7BAY6_HORSE:sp|P35747|ALBU_HORSE
YLYEVAR	43.05	912.471	7	2.8	457.244	33.58		58	10032	JA_170817_90min_nat58.raw	tr|F7BAY6|F7BAY6_HORSE:sp|P35747|ALBU_HORSE
YLYEVAR	43.05	912.471	7	1.9	457.243	34.67		97	10307	JA_170817_90min_nat97.raw	tr|F7BAY6|F7BAY6_HORSE:sp|P35747|ALBU_HORSE
YLYEVAR	43.05	912.471	7	4.1	457.244	38.57		85	11459	JA_170817_90min_nat85.raw	tr|F7BAY6|F7BAY6_HORSE:sp|P35747|ALBU_HORSE
YLYEVAR	43.05	912.471	7	3.6	457.244	59.91	5950000	65	18332	JA_170817_90min_nat65.raw	tr|F7BAY6|F7BAY6_HORSE:sp|P35747|ALBU_HORSE
YLYEVAR	43.05	912.471	7	3	457.244	44.68	3810000	60	13738	JA_170817_90min_nat60.raw	tr|F7BAY6|F7BAY6_HORSE:sp|P35747|ALBU_HORSE
YLYEVAR	43.05	912.471	7	4.1	457.244	34.07		72	10120	JA_170817_90min_nat72.raw	tr|F7BAY6|F7BAY6_HORSE:sp|P35747|ALBU_HORSE
YLYEVAR	43.04	912.471	7	2.8	457.244	39.09	58700000	74	11657	JA_170817_90min_nat74.raw	tr|F7BAY6|F7BAY6_HORSE:sp|P35747|ALBU_HORSE
YLYEVAR	43.04	912.471	7	4.3	457.245	36.02		82	10604	JA_170817_90min_nat82.raw	tr|F7BAY6|F7BAY6_HORSE:sp|P35747|ALBU_HORSE
YLYEVAR	43.04	912.471	7	2.4	457.244	37.64		122	11384	JA_170817_90min_nat122.raw	tr|F7BAY6|F7BAY6_HORSE:sp|P35747|ALBU_HORSE
YLYEVAR	43.04	912.471	7	4.9	457.245	60.98	3680000	78	18671	JA_170817_90min_nat78.raw	tr|F7BAY6|F7BAY6_HORSE:sp|P35747|ALBU_HORSE
YLYEVAR	43.04	912.471	7	3.1	457.244	29.52	1590000000	90	8550	JA_170817_90min_nat90.raw	tr|F7BAY6|F7BAY6_HORSE:sp|P35747|ALBU_HORSE
YLYEVAR	43.04	912.471	7	2.3	457.244	38.62		62	11637	JA_170817_90min_nat62.raw	tr|F7BAY6|F7BAY6_HORSE:sp|P35747|ALBU_HORSE
YLYEVAR	43.03	912.471	7	3.4	457.244	33.95		130	9950	JA_170817_90min_nat130.raw	tr|F7BAY6|F7BAY6_HORSE:sp|P35747|ALBU_HORSE
YLYEVAR	43.03	912.471	7	4	457.244	29.67	2340000000	106	8512	JA_170817_90min_nat106.raw	tr|F7BAY6|F7BAY6_HORSE:sp|P35747|ALBU_HORSE
YLYEVAR	43.03	912.471	7	0.8	457.243	46.21	3960000	30	14296	JA_100817_90min_nat30.raw	tr|F7BAY6|F7BAY6_HORSE:sp|P35747|ALBU_HORSE
YLYEVAR	43.03	912.471	7	3.8	457.244	29.27	2560000000	97	8479	JA_170817_90min_nat97.raw	tr|F7BAY6|F7BAY6_HORSE:sp|P35747|ALBU_HORSE
YLYEVAR	43.03	912.471	7	0.8	457.243	32.66		62	9645	JA_170817_90min_nat62.raw	tr|F7BAY6|F7BAY6_HORSE:sp|P35747|ALBU_HORSE
YLYEVAR	43.03	912.471	7	1.3	457.243	33.12		120	9635	JA_170817_90min_nat120.raw	tr|F7BAY6|F7BAY6_HORSE:sp|P35747|ALBU_HORSE
YLYEVAR	43.03	912.471	7	2.3	457.244	56.3	3180000	117	17330	JA_170817_90min_nat117.raw	tr|F7BAY6|F7BAY6_HORSE:sp|P35747|ALBU_HORSE
YLYEVAR	43.03	912.471	7	2	457.243	34.92		114	10354	JA_170817_90min_nat114.raw	tr|F7BAY6|F7BAY6_HORSE:sp|P35747|ALBU_HORSE
YLYEVAR	43.03	912.471	7	3.5	457.244	38.58	2520000	111	11586	JA_170817_90min_nat111.raw	tr|F7BAY6|F7BAY6_HORSE:sp|P35747|ALBU_HORSE
YLYEVAR	43.03	912.471	7	5.2	457.245	60.34	3200000	94	18667	JA_170817_90min_nat94.raw	tr|F7BAY6|F7BAY6_HORSE:sp|P35747|ALBU_HORSE
YLYEVAR	43.03	912.471	7	3.1	457.244	38.69		127	11607	JA_170817_90min_nat127.raw	tr|F7BAY6|F7BAY6_HORSE:sp|P35747|ALBU_HORSE
YLYEVAR	43.03	912.471	7	2.3	457.244	54.56	7050000	59	16626	JA_170817_90min_nat59.raw	tr|F7BAY6|F7BAY6_HORSE:sp|P35747|ALBU_HORSE
YLYEVAR	43.02	912.471	7	3.7	457.244	35.74		73	10662	JA_170817_90min_nat73.raw	tr|F7BAY6|F7BAY6_HORSE:sp|P35747|ALBU_HORSE
YLYEVAR	43.02	912.471	7	2.9	457.244	31.83		81	9267	JA_170817_90min_nat81.raw	tr|F7BAY6|F7BAY6_HORSE:sp|P35747|ALBU_HORSE
YLYEVAR	43.02	912.471	7	2	457.243	38.98	13900000	60	11812	JA_170817_90min_nat60.raw	tr|F7BAY6|F7BAY6_HORSE:sp|P35747|ALBU_HORSE
YLYEVAR	43.02	912.471	7	2.7	457.244	35.03		75	10374	JA_170817_90min_nat75.raw	tr|F7BAY6|F7BAY6_HORSE:sp|P35747|ALBU_HORSE
YLYEVAR	43.02	912.471	7	3.9	457.244	31.86		101	9303	JA_170817_90min_nat101.raw	tr|F7BAY6|F7BAY6_HORSE:sp|P35747|ALBU_HORSE
YLYEVAR	43.02	912.471	7	3.1	457.244	45.49	32200	69	14130	JA_170817_90min_nat69.raw	tr|F7BAY6|F7BAY6_HORSE:sp|P35747|ALBU_HORSE
YLYEVAR	43.01	912.471	7	3.1	457.244	35.25		93	10452	JA_170817_90min_nat93.raw	tr|F7BAY6|F7BAY6_HORSE:sp|P35747|ALBU_HORSE
YLYEVAR	43.01	912.471	7	3.6	457.244	28.54	1930000000	23	8145	JA_100817_90min_nat23.raw	tr|F7BAY6|F7BAY6_HORSE:sp|P35747|ALBU_HORSE
YLYEVAR	43.01	912.471	7	2.6	457.244	35.11		60	10510	JA_170817_90min_nat60.raw	tr|F7BAY6|F7BAY6_HORSE:sp|P35747|ALBU_HORSE
YLYEVAR	43.01	912.471	7	1.2	457.243	35.41		66	10532	JA_170817_90min_nat66.raw	tr|F7BAY6|F7BAY6_HORSE:sp|P35747|ALBU_HORSE
YLYEVAR	43.01	912.471	7	2.8	457.244	37.41		121	11158	JA_170817_90min_nat121.raw	tr|F7BAY6|F7BAY6_HORSE:sp|P35747|ALBU_HORSE
YLYEVAR	43.01	912.471	7	3.8	457.244	37.08		60	11179	JA_170817_90min_nat60.raw	tr|F7BAY6|F7BAY6_HORSE:sp|P35747|ALBU_HORSE
YLYEVAR	43	912.471	7	3.8	457.244	36.27		136	10808	JA_170817_90min_POOL_BATCH_3.raw	tr|F7BAY6|F7BAY6_HORSE:sp|P35747|ALBU_HORSE
YLYEVAR	43	912.471	7	3	457.244	48.93	573000	103	14820	JA_170817_90min_nat103.raw	tr|F7BAY6|F7BAY6_HORSE:sp|P35747|ALBU_HORSE
YLYEVAR	43	912.471	7	4.9	457.245	33.15		102	9742	JA_170817_90min_nat102.raw	tr|F7BAY6|F7BAY6_HORSE:sp|P35747|ALBU_HORSE
YLYEVAR	43	912.471	7	3.5	457.244	32.75		23	9622	JA_100817_90min_nat23.raw	tr|F7BAY6|F7BAY6_HORSE:sp|P35747|ALBU_HORSE
YLYEVAR	43	912.471	7	3.7	457.244	41.13		116	12434	JA_170817_90min_nat116.raw	tr|F7BAY6|F7BAY6_HORSE:sp|P35747|ALBU_HORSE
YLYEVAR	43	912.471	7	2	457.243	37.23		65	11055	JA_170817_90min_nat65.raw	tr|F7BAY6|F7BAY6_HORSE:sp|P35747|ALBU_HORSE
YLYEVAR	43	912.471	7	4.4	457.245	34.14		67	10122	JA_170817_90min_nat67.raw	tr|F7BAY6|F7BAY6_HORSE:sp|P35747|ALBU_HORSE
YLYEVAR	43	912.471	7	3.8	457.244	29.31	1700000000	84	8391	JA_170817_90min_nat84.raw	tr|F7BAY6|F7BAY6_HORSE:sp|P35747|ALBU_HORSE
YLYEVAR	43	912.471	7	2.2	457.243	37.39		61	11173	JA_170817_90min_nat61.raw	tr|F7BAY6|F7BAY6_HORSE:sp|P35747|ALBU_HORSE
YLYEVAR	43	912.471	7	4.6	457.245	34.03		86	9938	JA_170817_90min_nat86.raw	tr|F7BAY6|F7BAY6_HORSE:sp|P35747|ALBU_HORSE
YLYEVAR	42.99	912.471	7	3.5	457.244	41.62	1870000	30	12771	JA_100817_90min_nat30.raw	tr|F7BAY6|F7BAY6_HORSE:sp|P35747|ALBU_HORSE
YLYEVAR	42.99	912.471	7	4	457.244	36.6		89	10871	JA_170817_90min_nat89.raw	tr|F7BAY6|F7BAY6_HORSE:sp|P35747|ALBU_HORSE
YLYEVAR	42.99	912.471	7	4.5	457.245	39.74	2300000	80	11879	JA_170817_90min_nat80.raw	tr|F7BAY6|F7BAY6_HORSE:sp|P35747|ALBU_HORSE
YLYEVAR	42.99	912.471	7	4.3	457.245	57.13	9400000	65	17504	JA_170817_90min_nat65.raw	tr|F7BAY6|F7BAY6_HORSE:sp|P35747|ALBU_HORSE
YLYEVAR	42.99	912.471	7	4.7	457.245	45.4	2370000	85	13761	JA_170817_90min_nat85.raw	tr|F7BAY6|F7BAY6_HORSE:sp|P35747|ALBU_HORSE
YLYEVAR	42.99	912.471	7	3.9	457.244	37.15		92	11020	JA_170817_90min_nat92.raw	tr|F7BAY6|F7BAY6_HORSE:sp|P35747|ALBU_HORSE
YLYEVAR	42.98	912.471	7	3.3	457.244	33.59		61	9920	JA_170817_90min_nat61.raw	tr|F7BAY6|F7BAY6_HORSE:sp|P35747|ALBU_HORSE
YLYEVAR	42.98	912.471	7	4.1	457.244	32.3		103	9413	JA_170817_90min_nat103.raw	tr|F7BAY6|F7BAY6_HORSE:sp|P35747|ALBU_HORSE
YLYEVAR	42.98	912.471	7	3.9	457.244	36.23		106	10695	JA_170817_90min_nat106.raw	tr|F7BAY6|F7BAY6_HORSE:sp|P35747|ALBU_HORSE
YLYEVAR	42.98	912.471	7	2.7	457.244	44.04	54100000	136	13455	JA_170817_90min_POOL_BATCH_3.raw	tr|F7BAY6|F7BAY6_HORSE:sp|P35747|ALBU_HORSE
YLYEVAR	42.98	912.471	7	2.3	457.244	36.44	1770000	30	10966	JA_100817_90min_nat30.raw	tr|F7BAY6|F7BAY6_HORSE:sp|P35747|ALBU_HORSE
YLYEVAR	42.98	912.471	7	1.4	457.243	34.75		59	10310	JA_170817_90min_nat59.raw	tr|F7BAY6|F7BAY6_HORSE:sp|P35747|ALBU_HORSE
YLYEVAR	42.97	912.471	7	1.5	457.243	38.78		67	11678	JA_170817_90min_nat67.raw	tr|F7BAY6|F7BAY6_HORSE:sp|P35747|ALBU_HORSE
YLYEVAR	42.97	912.471	7	3.9	457.244	31.2		63	9188	JA_170817_90min_nat63.raw	tr|F7BAY6|F7BAY6_HORSE:sp|P35747|ALBU_HORSE
YLYEVAR	42.97	912.471	7	5.3	457.245	63.3	1140000	97	19297	JA_170817_90min_nat97.raw	tr|F7BAY6|F7BAY6_HORSE:sp|P35747|ALBU_HORSE
YLYEVAR	42.97	912.471	7	3.6	457.244	47.96	4440000	64	14562	JA_170817_90min_nat64.raw	tr|F7BAY6|F7BAY6_HORSE:sp|P35747|ALBU_HORSE
YLYEVAR	42.97	912.471	7	3	457.244	61.09	3330000	124	18723	JA_170817_90min_nat124.raw	tr|F7BAY6|F7BAY6_HORSE:sp|P35747|ALBU_HORSE
YLYEVAR	42.97	912.471	7	3.6	457.244	39.14	10800000	111	11769	JA_170817_90min_nat111.raw	tr|F7BAY6|F7BAY6_HORSE:sp|P35747|ALBU_HORSE
YLYEVAR	42.97	912.471	7	4.1	457.244	32.27		17	9395	JA_100817_90min_nat17.raw	tr|F7BAY6|F7BAY6_HORSE:sp|P35747|ALBU_HORSE
YLYEVAR	42.96	912.471	7	3.9	457.244	37.35		101	11167	JA_170817_90min_nat101.raw	tr|F7BAY6|F7BAY6_HORSE:sp|P35747|ALBU_HORSE
YLYEVAR	42.96	912.471	7	7.5	457.246	68.42	1020000	35	20731	JA_100817_90min_nat35.raw	tr|F7BAY6|F7BAY6_HORSE:sp|P35747|ALBU_HORSE
YLYEVAR	42.96	912.471	7	4.8	457.245	38.35		100	11473	JA_170817_90min_nat100.raw	tr|F7BAY6|F7BAY6_HORSE:sp|P35747|ALBU_HORSE
YLYEVAR	42.96	912.471	7	2.8	457.244	30.09		25	8663	JA_100817_90min_nat25.raw	tr|F7BAY6|F7BAY6_HORSE:sp|P35747|ALBU_HORSE
YLYEVAR	42.96	912.471	7	3.7	457.244	34.52		104	10140	JA_170817_90min_nat104.raw	tr|F7BAY6|F7BAY6_HORSE:sp|P35747|ALBU_HORSE
YLYEVAR	42.96	912.471	7	2.6	457.244	35.2		102	10409	JA_170817_90min_nat102.raw	tr|F7BAY6|F7BAY6_HORSE:sp|P35747|ALBU_HORSE
YLYEVAR	42.95	912.471	7	4.9	457.245	40.77		82	12180	JA_170817_90min_nat82.raw	tr|F7BAY6|F7BAY6_HORSE:sp|P35747|ALBU_HORSE
YLYEVAR	42.95	912.471	7	4.1	457.244	31.96		103	9288	JA_170817_90min_nat103.raw	tr|F7BAY6|F7BAY6_HORSE:sp|P35747|ALBU_HORSE
YLYEVAR	42.95	912.471	7	2.4	457.244	51.87	776000	105	15578	JA_170817_90min_nat105.raw	tr|F7BAY6|F7BAY6_HORSE:sp|P35747|ALBU_HORSE
YLYEVAR	42.95	912.471	7	1.1	457.243	33.33		69	9964	JA_170817_90min_nat69.raw	tr|F7BAY6|F7BAY6_HORSE:sp|P35747|ALBU_HORSE
YLYEVAR	42.95	912.471	7	2.6	457.244	35.77		31	10699	JA_100817_90min_nat31.raw	tr|F7BAY6|F7BAY6_HORSE:sp|P35747|ALBU_HORSE
YLYEVAR	42.94	912.471	7	2.8	457.244	36.56		121	10870	JA_170817_90min_nat121.raw	tr|F7BAY6|F7BAY6_HORSE:sp|P35747|ALBU_HORSE
YLYEVAR	42.94	912.471	7	4.3	457.245	62.44	4330000	9	18998	JA_100817_nat9_90min.raw	tr|F7BAY6|F7BAY6_HORSE:sp|P35747|ALBU_HORSE
YLYEVAR	42.94	912.471	7	2.8	457.244	41.65	2640000	127	12601	JA_170817_90min_nat127.raw	tr|F7BAY6|F7BAY6_HORSE:sp|P35747|ALBU_HORSE
YLYEVAR	42.94	912.471	7	2.3	457.244	36.56	44000000	120	10777	JA_170817_90min_nat120.raw	tr|F7BAY6|F7BAY6_HORSE:sp|P35747|ALBU_HORSE
YLYEVAR	42.94	912.471	7	3.7	457.244	34.98		89	10323	JA_170817_90min_nat89.raw	tr|F7BAY6|F7BAY6_HORSE:sp|P35747|ALBU_HORSE
YLYEVAR	42.94	912.471	7	4.1	457.244	32.76		27	9636	JA_100817_90min_nat27.raw	tr|F7BAY6|F7BAY6_HORSE:sp|P35747|ALBU_HORSE
YLYEVAR	42.93	912.471	7	4.5	457.245	31.27		73	9183	JA_170817_90min_nat73.raw	tr|F7BAY6|F7BAY6_HORSE:sp|P35747|ALBU_HORSE
YLYEVAR	42.93	912.471	7	3.5	457.244	60.78	3560000	122	18885	JA_170817_90min_nat122.raw	tr|F7BAY6|F7BAY6_HORSE:sp|P35747|ALBU_HORSE
YLYEVAR	42.93	912.471	7	2	457.243	38.51		106	11457	JA_170817_90min_nat106.raw	tr|F7BAY6|F7BAY6_HORSE:sp|P35747|ALBU_HORSE
YLYEVAR	42.93	912.471	7	3.6	457.244	30.74		75	8913	JA_170817_90min_nat75.raw	tr|F7BAY6|F7BAY6_HORSE:sp|P35747|ALBU_HORSE
YLYEVAR	42.92	912.471	7	3.9	457.244	32.07		27	9397	JA_100817_90min_nat27.raw	tr|F7BAY6|F7BAY6_HORSE:sp|P35747|ALBU_HORSE
YLYEVAR	42.92	912.471	7	2.2	457.243	40.75		116	12299	JA_170817_90min_nat116.raw	tr|F7BAY6|F7BAY6_HORSE:sp|P35747|ALBU_HORSE
YLYEVAR	42.92	912.471	7	4.1	457.244	53.65	2520000	96	16242	JA_170817_90min_nat96.raw	tr|F7BAY6|F7BAY6_HORSE:sp|P35747|ALBU_HORSE
YLYEVAR	42.92	912.471	7	4.1	457.244	63.03	6690000	64	19140	JA_170817_90min_nat64.raw	tr|F7BAY6|F7BAY6_HORSE:sp|P35747|ALBU_HORSE
YLYEVAR	42.92	912.471	7	2.6	457.244	38.42		92	11443	JA_170817_90min_nat92.raw	tr|F7BAY6|F7BAY6_HORSE:sp|P35747|ALBU_HORSE
YLYEVAR	42.92	912.471	7	4.3	457.244	56.7	905000	109	17226	JA_170817_90min_nat109.raw	tr|F7BAY6|F7BAY6_HORSE:sp|P35747|ALBU_HORSE
YLYEVAR	42.92	912.471	7	1.2	457.243	46.54	1320000	58	14334	JA_170817_90min_nat58.raw	tr|F7BAY6|F7BAY6_HORSE:sp|P35747|ALBU_HORSE
YLYEVAR	42.91	912.471	7	1.8	457.243	35.38		64	10457	JA_170817_90min_nat64.raw	tr|F7BAY6|F7BAY6_HORSE:sp|P35747|ALBU_HORSE
YLYEVAR	42.91	912.471	7	2.6	457.244	58.39	1780000	121	17967	JA_170817_90min_nat121.raw	tr|F7BAY6|F7BAY6_HORSE:sp|P35747|ALBU_HORSE
YLYEVAR	42.91	912.471	7	2.8	457.244	34.58		65	10189	JA_170817_90min_nat65.raw	tr|F7BAY6|F7BAY6_HORSE:sp|P35747|ALBU_HORSE
YLYEVAR	42.91	912.471	7	3.8	457.244	45.62	14000000	135	14163	JA_170817_90min_POOL_BATCH_2.raw	tr|F7BAY6|F7BAY6_HORSE:sp|P35747|ALBU_HORSE
YLYEVAR	42.91	912.471	7	5.1	457.245	40.28	4070000	101	12166	JA_170817_90min_nat101.raw	tr|F7BAY6|F7BAY6_HORSE:sp|P35747|ALBU_HORSE
YLYEVAR	42.91	912.471	7	2.7	457.244	36.21		116	10761	JA_170817_90min_nat116.raw	tr|F7BAY6|F7BAY6_HORSE:sp|P35747|ALBU_HORSE
YLYEVAR	42.91	912.471	7	2.6	457.244	33.82		26	10032	JA_100817_90min_nat26.raw	tr|F7BAY6|F7BAY6_HORSE:sp|P35747|ALBU_HORSE
YLYEVAR	42.91	912.471	7	0.8	457.243	34.11		27	10096	JA_100817_90min_nat27.raw	tr|F7BAY6|F7BAY6_HORSE:sp|P35747|ALBU_HORSE
YLYEVAR	42.9	912.471	7	2.8	457.244	34.61		112	10054	JA_170817_90min_nat112.raw	tr|F7BAY6|F7BAY6_HORSE:sp|P35747|ALBU_HORSE
YLYEVAR	42.9	912.471	7	4.2	457.244	33.94		23	10015	JA_100817_90min_nat23.raw	tr|F7BAY6|F7BAY6_HORSE:sp|P35747|ALBU_HORSE
YLYEVAR	42.9	912.471	7	5.3	457.245	45.09	2330000	74	13681	JA_170817_90min_nat74.raw	tr|F7BAY6|F7BAY6_HORSE:sp|P35747|ALBU_HORSE
YLYEVAR	42.9	912.471	7	3.7	457.244	34.61		75	10238	JA_170817_90min_nat75.raw	tr|F7BAY6|F7BAY6_HORSE:sp|P35747|ALBU_HORSE
YLYEVAR	42.89	912.471	7	4.8	457.245	34.25		79	10056	JA_170817_90min_nat79.raw	tr|F7BAY6|F7BAY6_HORSE:sp|P35747|ALBU_HORSE
YLYEVAR	42.89	912.471	7	1.6	457.243	29.41	2330000000	66	8508	JA_170817_90min_nat66.raw	tr|F7BAY6|F7BAY6_HORSE:sp|P35747|ALBU_HORSE
YLYEVAR	42.89	912.471	7	3	457.244	57.24	1290000	118	17470	JA_170817_90min_nat118.raw	tr|F7BAY6|F7BAY6_HORSE:sp|P35747|ALBU_HORSE
YLYEVAR	42.89	912.471	7	3.5	457.244	50.08	1180000	62	15281	JA_170817_90min_nat62.raw	tr|F7BAY6|F7BAY6_HORSE:sp|P35747|ALBU_HORSE
YLYEVAR	42.88	912.471	7	2.5	457.244	31.96		62	9418	JA_170817_90min_nat62.raw	tr|F7BAY6|F7BAY6_HORSE:sp|P35747|ALBU_HORSE
YLYEVAR	42.88	912.471	7	4.5	457.245	31.98		73	9411	JA_170817_90min_nat73.raw	tr|F7BAY6|F7BAY6_HORSE:sp|P35747|ALBU_HORSE
YLYEVAR	42.88	912.471	7	4.9	457.245	33.82		96	9923	JA_170817_90min_nat96.raw	tr|F7BAY6|F7BAY6_HORSE:sp|P35747|ALBU_HORSE
YLYEVAR	42.87	912.471	7	3.1	457.244	44.83	2070000	116	13680	JA_170817_90min_nat116.raw	tr|F7BAY6|F7BAY6_HORSE:sp|P35747|ALBU_HORSE
YLYEVAR	42.87	912.471	7	4	457.244	41.83	6070000	81	12630	JA_170817_90min_nat81.raw	tr|F7BAY6|F7BAY6_HORSE:sp|P35747|ALBU_HORSE
YLYEVAR	42.87	912.471	7	4.2	457.244	44.72	2330000	74	13560	JA_170817_90min_nat74.raw	tr|F7BAY6|F7BAY6_HORSE:sp|P35747|ALBU_HORSE
YLYEVAR	42.87	912.471	7	1.4	457.243	30.83		58	9103	JA_170817_90min_nat58.raw	tr|F7BAY6|F7BAY6_HORSE:sp|P35747|ALBU_HORSE
YLYEVAR	42.86	912.471	7	2.4	457.244	53.33	420000	106	16129	JA_170817_90min_nat106.raw	tr|F7BAY6|F7BAY6_HORSE:sp|P35747|ALBU_HORSE
YLYEVAR	42.86	912.471	7	2.6	457.244	54.84	2410000	127	16808	JA_170817_90min_nat127.raw	tr|F7BAY6|F7BAY6_HORSE:sp|P35747|ALBU_HORSE
YLYEVAR	42.86	912.471	7	3.7	457.244	45.54		66	13946	JA_170817_90min_nat66.raw	tr|F7BAY6|F7BAY6_HORSE:sp|P35747|ALBU_HORSE
YLYEVAR	42.86	912.471	7	3.8	457.244	44.17		83	13445	JA_170817_90min_nat83.raw	tr|F7BAY6|F7BAY6_HORSE:sp|P35747|ALBU_HORSE
YLYEVAR	42.85	912.471	7	3.3	457.244	36.58		127	10894	JA_170817_90min_nat127.raw	tr|F7BAY6|F7BAY6_HORSE:sp|P35747|ALBU_HORSE
YLYEVAR	42.85	912.471	7	4.9	457.245	37.34		40	11075	JA_100817_90min_nat40.raw	tr|F7BAY6|F7BAY6_HORSE:sp|P35747|ALBU_HORSE
YLYEVAR	42.85	912.471	7	1.9	457.243	43.86	2410000	128	13271	JA_170817_90min_nat128.raw	tr|F7BAY6|F7BAY6_HORSE:sp|P35747|ALBU_HORSE
YLYEVAR	42.85	912.471	7	3.6	457.244	41.22		83	12445	JA_170817_90min_nat83.raw	tr|F7BAY6|F7BAY6_HORSE:sp|P35747|ALBU_HORSE
YLYEVAR	42.85	912.471	7	2.6	457.244	30.82		17	8902	JA_100817_90min_nat17.raw	tr|F7BAY6|F7BAY6_HORSE:sp|P35747|ALBU_HORSE
YLYEVAR	42.85	912.471	7	1.8	457.243	36.9		59	11028	JA_170817_90min_nat59.raw	tr|F7BAY6|F7BAY6_HORSE:sp|P35747|ALBU_HORSE
YLYEVAR	42.85	912.471	7	0	457.243	42.93		58	13191	JA_170817_90min_nat58.raw	tr|F7BAY6|F7BAY6_HORSE:sp|P35747|ALBU_HORSE
YLYEVAR	42.84	912.471	7	3.5	457.244	32.29		90	9505	JA_170817_90min_nat90.raw	tr|F7BAY6|F7BAY6_HORSE:sp|P35747|ALBU_HORSE
YLYEVAR	42.84	912.471	7	2.5	457.244	35.46		62	10566	JA_170817_90min_nat62.raw	tr|F7BAY6|F7BAY6_HORSE:sp|P35747|ALBU_HORSE
YLYEVAR	42.84	912.471	7	3.3	457.244	29.18	3160000000	73	8464	JA_170817_90min_nat73.raw	tr|F7BAY6|F7BAY6_HORSE:sp|P35747|ALBU_HORSE
YLYEVAR	42.84	912.471	7	5	457.245	33.59		84	9809	JA_170817_90min_nat84.raw	tr|F7BAY6|F7BAY6_HORSE:sp|P35747|ALBU_HORSE
YLYEVAR	42.84	912.471	7	2.5	457.244	29.76	3140000000	69	8739	JA_170817_90min_nat69.raw	tr|F7BAY6|F7BAY6_HORSE:sp|P35747|ALBU_HORSE
YLYEVAR	42.83	912.471	7	3.7	457.244	31.47		69	9343	JA_170817_90min_nat69.raw	tr|F7BAY6|F7BAY6_HORSE:sp|P35747|ALBU_HORSE
YLYEVAR	42.83	912.471	7	3.4	457.244	62.69	3240000	111	19218	JA_170817_90min_nat111.raw	tr|F7BAY6|F7BAY6_HORSE:sp|P35747|ALBU_HORSE
YLYEVAR	42.82	912.471	7	2.7	457.244	36.4		115	10788	JA_170817_90min_nat115.raw	tr|F7BAY6|F7BAY6_HORSE:sp|P35747|ALBU_HORSE
YLYEVAR	42.82	912.471	7	2.6	457.244	35.37		83	10451	JA_170817_90min_nat83.raw	tr|F7BAY6|F7BAY6_HORSE:sp|P35747|ALBU_HORSE
YLYEVAR	42.82	912.471	7	2.9	457.244	37.94		65	11295	JA_170817_90min_nat65.raw	tr|F7BAY6|F7BAY6_HORSE:sp|P35747|ALBU_HORSE
YLYEVAR	42.82	912.471	7	2.2	457.243	39.1	85000000	114	11764	JA_170817_90min_nat114.raw	tr|F7BAY6|F7BAY6_HORSE:sp|P35747|ALBU_HORSE
YLYEVAR	42.81	912.471	7	3.5	457.244	39.57		34	11747	JA_100817_90min_nat34.raw	tr|F7BAY6|F7BAY6_HORSE:sp|P35747|ALBU_HORSE
YLYEVAR	42.81	912.471	7	4.5	457.245	34.47		99	10184	JA_170817_90min_nat99.raw	tr|F7BAY6|F7BAY6_HORSE:sp|P35747|ALBU_HORSE
YLYEVAR	42.81	912.471	7	3	457.244	34.26		81	10076	JA_170817_90min_nat81.raw	tr|F7BAY6|F7BAY6_HORSE:sp|P35747|ALBU_HORSE
YLYEVAR	42.81	912.471	7	3	457.244	56.34	7050000	59	17178	JA_170817_90min_nat59.raw	tr|F7BAY6|F7BAY6_HORSE:sp|P35747|ALBU_HORSE
YLYEVAR	42.8	912.471	7	4.9	457.245	52.05	216000	87	16047	JA_170817_90min_nat87.raw	tr|F7BAY6|F7BAY6_HORSE:sp|P35747|ALBU_HORSE
YLYEVAR	42.8	912.471	7	5.3	457.245	45.15	2250000	73	13856	JA_170817_90min_nat73.raw	tr|F7BAY6|F7BAY6_HORSE:sp|P35747|ALBU_HORSE
YLYEVAR	42.8	912.471	7	2.7	457.244	36.5		128	10811	JA_170817_90min_nat128.raw	tr|F7BAY6|F7BAY6_HORSE:sp|P35747|ALBU_HORSE
YLYEVAR	42.79	912.471	7	2.9	457.244	28.25	2540000000	28	7958	JA_100817_90min_nat28.raw	tr|F7BAY6|F7BAY6_HORSE:sp|P35747|ALBU_HORSE
YLYEVAR	42.79	912.471	7	4.2	457.244	35.03		30	10466	JA_100817_90min_nat30.raw	tr|F7BAY6|F7BAY6_HORSE:sp|P35747|ALBU_HORSE
YLYEVAR	42.79	912.471	7	3.7	457.244	33.75		111	9928	JA_170817_90min_nat111.raw	tr|F7BAY6|F7BAY6_HORSE:sp|P35747|ALBU_HORSE
YLYEVAR	42.79	912.471	7	3.9	457.244	41.08	3790000	62	12450	JA_170817_90min_nat62.raw	tr|F7BAY6|F7BAY6_HORSE:sp|P35747|ALBU_HORSE
YLYEVAR	42.79	912.471	7	3.7	457.244	34.34		17	10082	JA_100817_90min_nat17.raw	tr|F7BAY6|F7BAY6_HORSE:sp|P35747|ALBU_HORSE
YLYEVAR	42.79	912.471	7	3.2	457.244	45.54	627000	25	13997	JA_100817_90min_nat25.raw	tr|F7BAY6|F7BAY6_HORSE:sp|P35747|ALBU_HORSE
YLYEVAR	42.79	912.471	7	2.4	457.244	31.01		105	9013	JA_170817_90min_nat105.raw	tr|F7BAY6|F7BAY6_HORSE:sp|P35747|ALBU_HORSE
YLYEVAR	42.79	912.471	7	3.3	457.244	40.94	3440000	102	12348	JA_170817_90min_nat102.raw	tr|F7BAY6|F7BAY6_HORSE:sp|P35747|ALBU_HORSE
YLYEVAR	42.79	912.471	7	2.5	457.244	47.13	5370000	80	14296	JA_170817_90min_nat80.raw	tr|F7BAY6|F7BAY6_HORSE:sp|P35747|ALBU_HORSE
YLYEVAR	42.79	912.471	7	2.7	457.244	30.55		64	8864	JA_170817_90min_nat64.raw	tr|F7BAY6|F7BAY6_HORSE:sp|P35747|ALBU_HORSE
YLYEVAR	42.78	912.471	7	4.2	457.244	30.68		105	8911	JA_170817_90min_nat105.raw	tr|F7BAY6|F7BAY6_HORSE:sp|P35747|ALBU_HORSE
YLYEVAR	42.78	912.471	7	2.7	457.244	34.79		111	10284	JA_170817_90min_nat111.raw	tr|F7BAY6|F7BAY6_HORSE:sp|P35747|ALBU_HORSE
YLYEVAR	42.78	912.471	7	3	457.244	41.51	92300	62	12595	JA_170817_90min_nat62.raw	tr|F7BAY6|F7BAY6_HORSE:sp|P35747|ALBU_HORSE
YLYEVAR	42.78	912.471	7	4.4	457.245	34.31		97	10182	JA_170817_90min_nat97.raw	tr|F7BAY6|F7BAY6_HORSE:sp|P35747|ALBU_HORSE
YLYEVAR	42.78	912.471	7	2.5	457.244	37.9		83	11322	JA_170817_90min_nat83.raw	tr|F7BAY6|F7BAY6_HORSE:sp|P35747|ALBU_HORSE
YLYEVAR	42.77	912.471	7	2.8	457.244	33.11		94	9769	JA_170817_90min_nat94.raw	tr|F7BAY6|F7BAY6_HORSE:sp|P35747|ALBU_HORSE
YLYEVAR	42.77	912.471	7	3.7	457.244	37.54		92	11153	JA_170817_90min_nat92.raw	tr|F7BAY6|F7BAY6_HORSE:sp|P35747|ALBU_HORSE
YLYEVAR	42.77	912.471	7	3.9	457.244	45.39	1180000	10	13808	JA_100817_nat10_90min.raw	tr|F7BAY6|F7BAY6_HORSE:sp|P35747|ALBU_HORSE
YLYEVAR	42.77	912.471	7	2.7	457.244	54.38	9400000	65	16609	JA_170817_90min_nat65.raw	tr|F7BAY6|F7BAY6_HORSE:sp|P35747|ALBU_HORSE
YLYEVAR	42.77	912.471	7	4.9	457.245	56.27	1210000	86	17282	JA_170817_90min_nat86.raw	tr|F7BAY6|F7BAY6_HORSE:sp|P35747|ALBU_HORSE
YLYEVAR	42.76	912.471	7	2.2	457.243	46.75	13200000	83	14236	JA_170817_90min_nat83.raw	tr|F7BAY6|F7BAY6_HORSE:sp|P35747|ALBU_HORSE
YLYEVAR	42.76	912.471	7	3.6	457.244	35.69		35	10552	JA_100817_90min_nat35.raw	tr|F7BAY6|F7BAY6_HORSE:sp|P35747|ALBU_HORSE
YLYEVAR	42.76	912.471	7	4	457.244	55.23	790000	88	16770	JA_170817_90min_nat88.raw	tr|F7BAY6|F7BAY6_HORSE:sp|P35747|ALBU_HORSE
YLYEVAR	42.76	912.471	7	1.5	457.243	47.95	1620000	59	14622	JA_170817_90min_nat59.raw	tr|F7BAY6|F7BAY6_HORSE:sp|P35747|ALBU_HORSE
YLYEVAR	42.76	912.471	7	5.1	457.245	54.21	8350000	28	16686	JA_100817_90min_nat28.raw	tr|F7BAY6|F7BAY6_HORSE:sp|P35747|ALBU_HORSE
YLYEVAR	42.76	912.471	7	4.2	457.244	36.13		94	10800	JA_170817_90min_nat94.raw	tr|F7BAY6|F7BAY6_HORSE:sp|P35747|ALBU_HORSE
YLYEVAR	42.76	912.471	7	3.3	457.244	38.84		116	11656	JA_170817_90min_nat116.raw	tr|F7BAY6|F7BAY6_HORSE:sp|P35747|ALBU_HORSE
YLYEVAR	42.75	912.471	7	3.6	457.244	35.85		17	10604	JA_100817_90min_nat17.raw	tr|F7BAY6|F7BAY6_HORSE:sp|P35747|ALBU_HORSE
YLYEVAR	42.75	912.471	7	3.5	457.244	32.06		84	9311	JA_170817_90min_nat84.raw	tr|F7BAY6|F7BAY6_HORSE:sp|P35747|ALBU_HORSE
YLYEVAR	42.75	912.471	7	4.7	457.245	33.73		90	9988	JA_170817_90min_nat90.raw	tr|F7BAY6|F7BAY6_HORSE:sp|P35747|ALBU_HORSE
YLYEVAR	42.75	912.471	7	3.7	457.244	34.14		92	10016	JA_170817_90min_nat92.raw	tr|F7BAY6|F7BAY6_HORSE:sp|P35747|ALBU_HORSE
YLYEVAR	42.75	912.471	7	0	457.243	36.57		116	10894	JA_170817_90min_nat116.raw	tr|F7BAY6|F7BAY6_HORSE:sp|P35747|ALBU_HORSE
YLYEVAR	42.75	912.471	7	4.3	457.244	31.99		78	9359	JA_170817_90min_nat78.raw	tr|F7BAY6|F7BAY6_HORSE:sp|P35747|ALBU_HORSE
YLYEVAR	42.75	912.471	7	3	457.244	45.88	10400000	1	14192	JA_100817_nat1_90min.raw	tr|F7BAY6|F7BAY6_HORSE:sp|P35747|ALBU_HORSE
YLYEVAR	42.75	912.471	7	3.6	457.244	39.58	4000000	30	12066	JA_100817_90min_nat30.raw	tr|F7BAY6|F7BAY6_HORSE:sp|P35747|ALBU_HORSE
YLYEVAR	42.75	912.471	7	3.7	457.244	37.26		104	11038	JA_170817_90min_nat104.raw	tr|F7BAY6|F7BAY6_HORSE:sp|P35747|ALBU_HORSE
YLYEVAR	42.75	912.471	7	3.7	457.244	33.19		82	9686	JA_170817_90min_nat82.raw	tr|F7BAY6|F7BAY6_HORSE:sp|P35747|ALBU_HORSE
YLYEVAR	42.75	912.471	7	4.7	457.245	42.15	57700000	35	12794	JA_100817_90min_nat35.raw	tr|F7BAY6|F7BAY6_HORSE:sp|P35747|ALBU_HORSE
YLYEVAR	42.75	912.471	7	1.1	457.243	57.87	11300000	58	17918	JA_170817_90min_nat58.raw	tr|F7BAY6|F7BAY6_HORSE:sp|P35747|ALBU_HORSE
YLYEVAR	42.74	912.471	7	3.1	457.244	33.01		28	9611	JA_100817_90min_nat28.raw	tr|F7BAY6|F7BAY6_HORSE:sp|P35747|ALBU_HORSE
YLYEVAR	42.74	912.471	7	2	457.243	33		118	9677	JA_170817_90min_nat118.raw	tr|F7BAY6|F7BAY6_HORSE:sp|P35747|ALBU_HORSE
YLYEVAR	42.74	912.471	7	3.7	457.244	34.62		81	10201	JA_170817_90min_nat81.raw	tr|F7BAY6|F7BAY6_HORSE:sp|P35747|ALBU_HORSE
YLYEVAR	42.74	912.471	7	4.3	457.245	38.17		101	11454	JA_170817_90min_nat101.raw	tr|F7BAY6|F7BAY6_HORSE:sp|P35747|ALBU_HORSE
YLYEVAR	42.73	912.471	7	5.1	457.245	31.89		17	9260	JA_100817_90min_nat17.raw	tr|F7BAY6|F7BAY6_HORSE:sp|P35747|ALBU_HORSE
YLYEVAR	42.73	912.471	7	1	457.243	35.38		115	10434	JA_170817_90min_nat115.raw	tr|F7BAY6|F7BAY6_HORSE:sp|P35747|ALBU_HORSE
YLYEVAR	42.73	912.471	7	4.1	457.244	37.3		136	11154	JA_170817_90min_POOL_BATCH_3.raw	tr|F7BAY6|F7BAY6_HORSE:sp|P35747|ALBU_HORSE
YLYEVAR	42.73	912.471	7	4.7	457.245	39.94	148000	46	12045	JA_100817_90min_nat46.raw	tr|F7BAY6|F7BAY6_HORSE:sp|P35747|ALBU_HORSE
YLYEVAR	42.73	912.471	7	3.1	457.244	59.71	7150000	63	18267	JA_170817_90min_nat63.raw	tr|F7BAY6|F7BAY6_HORSE:sp|P35747|ALBU_HORSE
YLYEVAR	42.73	912.471	7	1.5	457.243	33.36		118	9803	JA_170817_90min_nat118.raw	tr|F7BAY6|F7BAY6_HORSE:sp|P35747|ALBU_HORSE
YLYEVAR	42.73	912.471	7	2.6	457.244	55.14	11500000	30	17210	JA_100817_90min_nat30.raw	tr|F7BAY6|F7BAY6_HORSE:sp|P35747|ALBU_HORSE
YLYEVAR	42.73	912.471	7	2.8	457.244	30.26	1920000000	78	8750	JA_170817_90min_nat78.raw	tr|F7BAY6|F7BAY6_HORSE:sp|P35747|ALBU_HORSE
YLYEVAR	42.73	912.471	7	1.4	457.243	34.86		120	10220	JA_170817_90min_nat120.raw	tr|F7BAY6|F7BAY6_HORSE:sp|P35747|ALBU_HORSE
YLYEVAR	42.72	912.471	7	3.6	457.244	31.67		111	9208	JA_170817_90min_nat111.raw	tr|F7BAY6|F7BAY6_HORSE:sp|P35747|ALBU_HORSE
YLYEVAR	42.72	912.471	7	3	457.244	32.2		61	9476	JA_170817_90min_nat61.raw	tr|F7BAY6|F7BAY6_HORSE:sp|P35747|ALBU_HORSE
YLYEVAR	42.72	912.471	7	3.7	457.244	53.04	2940000	62	16174	JA_170817_90min_nat62.raw	tr|F7BAY6|F7BAY6_HORSE:sp|P35747|ALBU_HORSE
YLYEVAR	42.72	912.471	7	3.3	457.244	44.28	884000	98	13412	JA_170817_90min_nat98.raw	tr|F7BAY6|F7BAY6_HORSE:sp|P35747|ALBU_HORSE
YLYEVAR	42.72	912.471	7	5.4	457.245	40.98		80	12295	JA_170817_90min_nat80.raw	tr|F7BAY6|F7BAY6_HORSE:sp|P35747|ALBU_HORSE
YLYEVAR	42.72	912.471	7	5.2	457.245	36.84		97	11028	JA_170817_90min_nat97.raw	tr|F7BAY6|F7BAY6_HORSE:sp|P35747|ALBU_HORSE
YLYEVAR	42.72	912.471	7	3.3	457.244	53.72	6950000	30	16757	JA_100817_90min_nat30.raw	tr|F7BAY6|F7BAY6_HORSE:sp|P35747|ALBU_HORSE
YLYEVAR	42.71	912.471	7	4.7	457.245	33.91		80	9948	JA_170817_90min_nat80.raw	tr|F7BAY6|F7BAY6_HORSE:sp|P35747|ALBU_HORSE
YLYEVAR	42.71	912.471	7	4.7	457.245	55.71	2520000	96	16880	JA_170817_90min_nat96.raw	tr|F7BAY6|F7BAY6_HORSE:sp|P35747|ALBU_HORSE
YLYEVAR	42.71	912.471	7	2.4	457.244	39.17	61700000	117	11778	JA_170817_90min_nat117.raw	tr|F7BAY6|F7BAY6_HORSE:sp|P35747|ALBU_HORSE
YLYEVAR	42.71	912.471	7	4.5	457.245	34		17	9961	JA_100817_90min_nat17.raw	tr|F7BAY6|F7BAY6_HORSE:sp|P35747|ALBU_HORSE
YLYEVAR	42.71	912.471	7	4.6	457.245	46	375000	9	14128	JA_100817_nat9_90min.raw	tr|F7BAY6|F7BAY6_HORSE:sp|P35747|ALBU_HORSE
YLYEVAR	42.71	912.471	7	1.2	457.243	36.56		118	10860	JA_170817_90min_nat118.raw	tr|F7BAY6|F7BAY6_HORSE:sp|P35747|ALBU_HORSE
YLYEVAR	42.71	912.471	7	6.6	457.245	33.85		46	9962	JA_100817_90min_nat46.raw	tr|F7BAY6|F7BAY6_HORSE:sp|P35747|ALBU_HORSE
YLYEVAR	42.71	912.471	7	2	457.243	30.38	2190000000	120	8736	JA_170817_90min_nat120.raw	tr|F7BAY6|F7BAY6_HORSE:sp|P35747|ALBU_HORSE
YLYEVAR	42.71	912.471	7	4.2	457.244	50.54	4060000	96	15315	JA_170817_90min_nat96.raw	tr|F7BAY6|F7BAY6_HORSE:sp|P35747|ALBU_HORSE
YLYEVAR	42.71	912.471	7	3.6	457.244	30.79		81	8893	JA_170817_90min_nat81.raw	tr|F7BAY6|F7BAY6_HORSE:sp|P35747|ALBU_HORSE
YLYEVAR	42.7	912.471	7	1.6	457.243	35.33		105	10408	JA_170817_90min_nat105.raw	tr|F7BAY6|F7BAY6_HORSE:sp|P35747|ALBU_HORSE
YLYEVAR	42.7	912.471	7	3	457.244	32.13		65	9384	JA_170817_90min_nat65.raw	tr|F7BAY6|F7BAY6_HORSE:sp|P35747|ALBU_HORSE
YLYEVAR	42.7	912.471	7	2.6	457.244	35.57		67	10587	JA_170817_90min_nat67.raw	tr|F7BAY6|F7BAY6_HORSE:sp|P35747|ALBU_HORSE
YLYEVAR	42.7	912.471	7	4.2	457.244	40.99	541000	101	12417	JA_170817_90min_nat101.raw	tr|F7BAY6|F7BAY6_HORSE:sp|P35747|ALBU_HORSE
YLYEVAR	42.69	912.471	7	4.1	457.244	36.07		40	10640	JA_100817_90min_nat40.raw	tr|F7BAY6|F7BAY6_HORSE:sp|P35747|ALBU_HORSE
YLYEVAR	42.69	912.471	7	2.4	457.244	29.03		30	8349	JA_100817_90min_nat30.raw	tr|F7BAY6|F7BAY6_HORSE:sp|P35747|ALBU_HORSE
YLYEVAR	42.69	912.471	7	3.1	457.244	38.48	45800000	94	11613	JA_170817_90min_nat94.raw	tr|F7BAY6|F7BAY6_HORSE:sp|P35747|ALBU_HORSE
YLYEVAR	42.69	912.471	7	2.9	457.244	36.9	44000000	120	10899	JA_170817_90min_nat120.raw	tr|F7BAY6|F7BAY6_HORSE:sp|P35747|ALBU_HORSE
YLYEVAR	42.69	912.471	7	4.3	457.245	50.88	1590000	30	15813	JA_100817_90min_nat30.raw	tr|F7BAY6|F7BAY6_HORSE:sp|P35747|ALBU_HORSE
YLYEVAR	42.69	912.471	7	2.8	457.244	63.15	3330000	124	19270	JA_170817_90min_nat124.raw	tr|F7BAY6|F7BAY6_HORSE:sp|P35747|ALBU_HORSE
YLYEVAR	42.69	912.471	7	1.8	457.243	44.49		118	13525	JA_170817_90min_nat118.raw	tr|F7BAY6|F7BAY6_HORSE:sp|P35747|ALBU_HORSE
YLYEVAR	42.69	912.471	7	2.1	457.243	35.26		114	10459	JA_170817_90min_nat114.raw	tr|F7BAY6|F7BAY6_HORSE:sp|P35747|ALBU_HORSE
YLYEVAR	42.69	912.471	7	4.2	457.244	43.61	2410000	10	13219	JA_100817_nat10_90min.raw	tr|F7BAY6|F7BAY6_HORSE:sp|P35747|ALBU_HORSE
YLYEVAR	42.68	912.471	7	1.8	457.243	45.06	3810000	60	13870	JA_170817_90min_nat60.raw	tr|F7BAY6|F7BAY6_HORSE:sp|P35747|ALBU_HORSE
YLYEVAR	42.68	912.471	7	3.6	457.244	31.86		83	9302	JA_170817_90min_nat83.raw	tr|F7BAY6|F7BAY6_HORSE:sp|P35747|ALBU_HORSE
YLYEVAR	42.68	912.471	7	2	457.243	41.58		23	12658	JA_100817_90min_nat23.raw	tr|F7BAY6|F7BAY6_HORSE:sp|P35747|ALBU_HORSE
YLYEVAR	42.68	912.471	7	4.7	457.245	37.97		75	11369	JA_170817_90min_nat75.raw	tr|F7BAY6|F7BAY6_HORSE:sp|P35747|ALBU_HORSE
YLYEVAR	42.68	912.471	7	2.8	457.244	46.69	372000	112	13876	JA_170817_90min_nat112.raw	tr|F7BAY6|F7BAY6_HORSE:sp|P35747|ALBU_HORSE
YLYEVAR	42.68	912.471	7	2.6	457.244	33.56		23	9895	JA_100817_90min_nat23.raw	tr|F7BAY6|F7BAY6_HORSE:sp|P35747|ALBU_HORSE
YLYEVAR	42.68	912.471	7	3.3	457.244	58.54	5950000	65	17927	JA_170817_90min_nat65.raw	tr|F7BAY6|F7BAY6_HORSE:sp|P35747|ALBU_HORSE
YLYEVAR	42.68	912.471	7	2.5	457.244	50.42	886000	106	15261	JA_170817_90min_nat106.raw	tr|F7BAY6|F7BAY6_HORSE:sp|P35747|ALBU_HORSE
YLYEVAR	42.68	912.471	7	3.8	457.244	50.12	775000	19	15548	JA_100817_90min_nat19.raw	tr|F7BAY6|F7BAY6_HORSE:sp|P35747|ALBU_HORSE
YLYEVAR	42.67	912.471	7	0.8	457.243	43.58	3950000	64	13215	JA_170817_90min_nat64.raw	tr|F7BAY6|F7BAY6_HORSE:sp|P35747|ALBU_HORSE
YLYEVAR	42.67	912.471	7	2	457.243	29.29	1490000000	115	8368	JA_170817_90min_nat115.raw	tr|F7BAY6|F7BAY6_HORSE:sp|P35747|ALBU_HORSE
YLYEVAR	42.67	912.471	7	5.5	457.245	37.3	3920000	98	11074	JA_170817_90min_nat98.raw	tr|F7BAY6|F7BAY6_HORSE:sp|P35747|ALBU_HORSE
YLYEVAR	42.67	912.471	7	2.1	457.243	58.99	7190000	66	18115	JA_170817_90min_nat66.raw	tr|F7BAY6|F7BAY6_HORSE:sp|P35747|ALBU_HORSE
YLYEVAR	42.67	912.471	7	4.6	457.245	48.14		35	14746	JA_100817_90min_nat35.raw	tr|F7BAY6|F7BAY6_HORSE:sp|P35747|ALBU_HORSE
YLYEVAR	42.67	912.471	7	1.7	457.243	57.79	212000	69	17844	JA_170817_90min_nat69.raw	tr|F7BAY6|F7BAY6_HORSE:sp|P35747|ALBU_HORSE
YLYEVAR	42.66	912.471	7	2.8	457.244	35.85		118	10601	JA_170817_90min_nat118.raw	tr|F7BAY6|F7BAY6_HORSE:sp|P35747|ALBU_HORSE
YLYEVAR	42.66	912.471	7	4.2	457.244	37.65		106	11169	JA_170817_90min_nat106.raw	tr|F7BAY6|F7BAY6_HORSE:sp|P35747|ALBU_HORSE
YLYEVAR	42.66	912.471	7	3.3	457.244	29.89	2100000000	71	8746	JA_170817_90min_nat71.raw	tr|F7BAY6|F7BAY6_HORSE:sp|P35747|ALBU_HORSE
YLYEVAR	42.66	912.471	7	2.8	457.244	41.85		116	12681	JA_170817_90min_nat116.raw	tr|F7BAY6|F7BAY6_HORSE:sp|P35747|ALBU_HORSE
YLYEVAR	42.66	912.471	7	2.4	457.244	31.45		65	9141	JA_170817_90min_nat65.raw	tr|F7BAY6|F7BAY6_HORSE:sp|P35747|ALBU_HORSE
YLYEVAR	42.66	912.471	7	2.1	457.243	34.61		82	10150	JA_170817_90min_nat82.raw	tr|F7BAY6|F7BAY6_HORSE:sp|P35747|ALBU_HORSE
YLYEVAR	42.66	912.471	7	3.3	457.244	55.9	2810000	61	17077	JA_170817_90min_nat61.raw	tr|F7BAY6|F7BAY6_HORSE:sp|P35747|ALBU_HORSE
YLYEVAR	42.66	912.471	7	3.3	457.244	42.67	3260000	29	12947	JA_100817_90min_nat29.raw	tr|F7BAY6|F7BAY6_HORSE:sp|P35747|ALBU_HORSE
YLYEVAR	42.65	912.471	7	1.9	457.243	35.61		114	10570	JA_170817_90min_nat114.raw	tr|F7BAY6|F7BAY6_HORSE:sp|P35747|ALBU_HORSE
YLYEVAR	42.65	912.471	7	1.9	457.243	35.02		115	10327	JA_170817_90min_nat115.raw	tr|F7BAY6|F7BAY6_HORSE:sp|P35747|ALBU_HORSE
YLYEVAR	42.65	912.471	7	3.9	457.244	32.98		16	9741	JA_100817_90min_nat16.raw	tr|F7BAY6|F7BAY6_HORSE:sp|P35747|ALBU_HORSE
YLYEVAR	42.65	912.471	7	1.2	457.243	33.08		59	9763	JA_170817_90min_nat59.raw	tr|F7BAY6|F7BAY6_HORSE:sp|P35747|ALBU_HORSE
YLYEVAR	42.64	912.471	7	1.5	457.243	43.43	958000	90	13327	JA_170817_90min_nat90.raw	tr|F7BAY6|F7BAY6_HORSE:sp|P35747|ALBU_HORSE
YLYEVAR	42.64	912.471	7	3.1	457.244	53.02	6950000	30	16523	JA_100817_90min_nat30.raw	tr|F7BAY6|F7BAY6_HORSE:sp|P35747|ALBU_HORSE
YLYEVAR	42.64	912.471	7	4.2	457.244	37.94		96	11297	JA_170817_90min_nat96.raw	tr|F7BAY6|F7BAY6_HORSE:sp|P35747|ALBU_HORSE
YLYEVAR	42.64	912.471	7	5	457.245	45.21	6310000	96	13705	JA_170817_90min_nat96.raw	tr|F7BAY6|F7BAY6_HORSE:sp|P35747|ALBU_HORSE
YLYEVAR	42.64	912.471	7	2	457.243	31.74		60	9380	JA_170817_90min_nat60.raw	tr|F7BAY6|F7BAY6_HORSE:sp|P35747|ALBU_HORSE
YLYEVAR	42.64	912.471	7	2.3	457.244	33.63		63	9994	JA_170817_90min_nat63.raw	tr|F7BAY6|F7BAY6_HORSE:sp|P35747|ALBU_HORSE
YLYEVAR	42.64	912.471	7	2.4	457.244	33.35		101	9805	JA_170817_90min_nat101.raw	tr|F7BAY6|F7BAY6_HORSE:sp|P35747|ALBU_HORSE
YLYEVAR	42.64	912.471	7	3.7	457.244	36.76		23	11005	JA_100817_90min_nat23.raw	tr|F7BAY6|F7BAY6_HORSE:sp|P35747|ALBU_HORSE
YLYEVAR	42.63	912.471	7	3	457.244	45.76		83	13960	JA_170817_90min_nat83.raw	tr|F7BAY6|F7BAY6_HORSE:sp|P35747|ALBU_HORSE
YLYEVAR	42.63	912.471	7	2.4	457.244	51.44	452000	84	15576	JA_170817_90min_nat84.raw	tr|F7BAY6|F7BAY6_HORSE:sp|P35747|ALBU_HORSE
YLYEVAR	42.63	912.471	7	2.2	457.243	32.56		58	9681	JA_170817_90min_nat58.raw	tr|F7BAY6|F7BAY6_HORSE:sp|P35747|ALBU_HORSE
YLYEVAR	42.63	912.471	7	4.9	457.245	32.36		39	9390	JA_100817_90min_nat39.raw	tr|F7BAY6|F7BAY6_HORSE:sp|P35747|ALBU_HORSE
YLYEVAR	42.63	912.471	7	3.9	457.244	29.34	3270000000	102	8454	JA_170817_90min_nat102.raw	tr|F7BAY6|F7BAY6_HORSE:sp|P35747|ALBU_HORSE
YLYEVAR	42.63	912.471	7	4.6	457.245	35.41		13	10557	JA_100817_nat13_90min.raw	tr|F7BAY6|F7BAY6_HORSE:sp|P35747|ALBU_HORSE
YLYEVAR	42.63	912.471	7	2.7	457.244	30.09		30	8735	JA_100817_90min_nat30.raw	tr|F7BAY6|F7BAY6_HORSE:sp|P35747|ALBU_HORSE
YLYEVAR	42.63	912.471	7	4.4	457.245	36.46		73	10919	JA_170817_90min_nat73.raw	tr|F7BAY6|F7BAY6_HORSE:sp|P35747|ALBU_HORSE
YLYEVAR	42.62	912.471	7	3.9	457.244	29.55	3650000000	103	8487	JA_170817_90min_nat103.raw	tr|F7BAY6|F7BAY6_HORSE:sp|P35747|ALBU_HORSE
YLYEVAR	42.62	912.471	7	3.9	457.244	31.31		97	9170	JA_170817_90min_nat97.raw	tr|F7BAY6|F7BAY6_HORSE:sp|P35747|ALBU_HORSE
YLYEVAR	42.62	912.471	7	4.6	457.245	45.07	2800000	69	13982	JA_170817_90min_nat69.raw	tr|F7BAY6|F7BAY6_HORSE:sp|P35747|ALBU_HORSE
YLYEVAR	42.62	912.471	7	4.8	457.245	34.03		103	9994	JA_170817_90min_nat103.raw	tr|F7BAY6|F7BAY6_HORSE:sp|P35747|ALBU_HORSE
YLYEVAR	42.62	912.471	7	4.3	457.244	33.69		101	9925	JA_170817_90min_nat101.raw	tr|F7BAY6|F7BAY6_HORSE:sp|P35747|ALBU_HORSE
YLYEVAR	42.62	912.471	7	2.4	457.244	30.82		61	9016	JA_170817_90min_nat61.raw	tr|F7BAY6|F7BAY6_HORSE:sp|P35747|ALBU_HORSE
YLYEVAR	42.62	912.471	7	3.4	457.244	50.48	2650000	64	15332	JA_170817_90min_nat64.raw	tr|F7BAY6|F7BAY6_HORSE:sp|P35747|ALBU_HORSE
YLYEVAR	42.62	912.471	7	3.5	457.244	61.79	2410000	133	18922	JA_170817_90min_ALL_BATCHES_POOLED_3rd.raw	tr|F7BAY6|F7BAY6_HORSE:sp|P35747|ALBU_HORSE
YLYEVAR	42.62	912.471	7	3.8	457.244	38.14		18	11558	JA_100817_90min_nat18.raw	tr|F7BAY6|F7BAY6_HORSE:sp|P35747|ALBU_HORSE
YLYEVAR	42.61	912.471	7	2.8	457.244	36.83		108	10936	JA_170817_90min_nat108.raw	tr|F7BAY6|F7BAY6_HORSE:sp|P35747|ALBU_HORSE
YLYEVAR	42.61	912.471	7	4	457.244	30.96		72	9055	JA_170817_90min_nat72.raw	tr|F7BAY6|F7BAY6_HORSE:sp|P35747|ALBU_HORSE
YLYEVAR	42.61	912.471	7	3.3	457.244	44.07	1770000	80	13368	JA_170817_90min_nat80.raw	tr|F7BAY6|F7BAY6_HORSE:sp|P35747|ALBU_HORSE
YLYEVAR	42.61	912.471	7	1.8	457.243	44.47	54100000	136	13587	JA_170817_90min_POOL_BATCH_3.raw	tr|F7BAY6|F7BAY6_HORSE:sp|P35747|ALBU_HORSE
YLYEVAR	42.61	912.471	7	3	457.244	52.27		23	16147	JA_100817_90min_nat23.raw	tr|F7BAY6|F7BAY6_HORSE:sp|P35747|ALBU_HORSE
YLYEVAR	42.61	912.471	7	2.1	457.243	34.37		128	10099	JA_170817_90min_nat128.raw	tr|F7BAY6|F7BAY6_HORSE:sp|P35747|ALBU_HORSE
YLYEVAR	42.61	912.471	7	2.8	457.244	28.33	2080000000	30	8111	JA_100817_90min_nat30.raw	tr|F7BAY6|F7BAY6_HORSE:sp|P35747|ALBU_HORSE
YLYEVAR	42.6	912.471	7	3.6	457.244	43.42	1210000	25	13307	JA_100817_90min_nat25.raw	tr|F7BAY6|F7BAY6_HORSE:sp|P35747|ALBU_HORSE
YLYEVAR	42.6	912.471	7	3.5	457.244	29.91	2580000000	72	8697	JA_170817_90min_nat72.raw	tr|F7BAY6|F7BAY6_HORSE:sp|P35747|ALBU_HORSE
YLYEVAR	42.6	912.471	7	3.7	457.244	44.98	2560000	88	13643	JA_170817_90min_nat88.raw	tr|F7BAY6|F7BAY6_HORSE:sp|P35747|ALBU_HORSE
YLYEVAR	42.6	912.471	7	1.8	457.243	33.73		27	9976	JA_100817_90min_nat27.raw	tr|F7BAY6|F7BAY6_HORSE:sp|P35747|ALBU_HORSE
YLYEVAR	42.6	912.471	7	3.1	457.244	34.68		101	10265	JA_170817_90min_nat101.raw	tr|F7BAY6|F7BAY6_HORSE:sp|P35747|ALBU_HORSE
YLYEVAR	42.6	912.471	7	1.8	457.243	50.16	860000	128	15211	JA_170817_90min_nat128.raw	tr|F7BAY6|F7BAY6_HORSE:sp|P35747|ALBU_HORSE
YLYEVAR	42.6	912.471	7	4.1	457.244	35.49		78	10530	JA_170817_90min_nat78.raw	tr|F7BAY6|F7BAY6_HORSE:sp|P35747|ALBU_HORSE
YLYEVAR	42.6	912.471	7	3.8	457.244	34.26		83	10105	JA_170817_90min_nat83.raw	tr|F7BAY6|F7BAY6_HORSE:sp|P35747|ALBU_HORSE
YLYEVAR	42.59	912.471	7	1.9	457.243	38.33	44000000	120	11373	JA_170817_90min_nat120.raw	tr|F7BAY6|F7BAY6_HORSE:sp|P35747|ALBU_HORSE
YLYEVAR	42.59	912.471	7	3.6	457.244	44.13	318000	84	13334	JA_170817_90min_nat84.raw	tr|F7BAY6|F7BAY6_HORSE:sp|P35747|ALBU_HORSE
YLYEVAR	42.59	912.471	7	3.3	457.244	58.76	1880000	64	17824	JA_170817_90min_nat64.raw	tr|F7BAY6|F7BAY6_HORSE:sp|P35747|ALBU_HORSE
YLYEVAR	42.59	912.471	7	2	457.243	34.35		125	10195	JA_170817_90min_nat125.raw	tr|F7BAY6|F7BAY6_HORSE:sp|P35747|ALBU_HORSE
YLYEVAR	42.59	912.471	7	3.9	457.244	29.66	1970000000	89	8532	JA_170817_90min_nat89.raw	tr|F7BAY6|F7BAY6_HORSE:sp|P35747|ALBU_HORSE
YLYEVAR	42.59	912.471	7	3.5	457.244	36.16		112	10561	JA_170817_90min_nat112.raw	tr|F7BAY6|F7BAY6_HORSE:sp|P35747|ALBU_HORSE
YLYEVAR	42.59	912.471	7	2.4	457.244	31.28		62	9180	JA_170817_90min_nat62.raw	tr|F7BAY6|F7BAY6_HORSE:sp|P35747|ALBU_HORSE
YLYEVAR	42.59	912.471	7	3.3	457.244	28.99	3270000000	102	8343	JA_170817_90min_nat102.raw	tr|F7BAY6|F7BAY6_HORSE:sp|P35747|ALBU_HORSE
YLYEVAR	42.59	912.471	7	2.8	457.244	43.25	570000	105	13040	JA_170817_90min_nat105.raw	tr|F7BAY6|F7BAY6_HORSE:sp|P35747|ALBU_HORSE
YLYEVAR	42.59	912.471	7	3.3	457.244	34.67		130	10199	JA_170817_90min_nat130.raw	tr|F7BAY6|F7BAY6_HORSE:sp|P35747|ALBU_HORSE
YLYEVAR	42.59	912.471	7	2.8	457.244	31.01		67	9068	JA_170817_90min_nat67.raw	tr|F7BAY6|F7BAY6_HORSE:sp|P35747|ALBU_HORSE
YLYEVAR	42.59	912.471	7	2.6	457.244	29.32	703000000	112	8350	JA_170817_90min_nat112.raw	tr|F7BAY6|F7BAY6_HORSE:sp|P35747|ALBU_HORSE
YLYEVAR	42.59	912.471	7	4.3	457.245	35.22		46	10441	JA_100817_90min_nat46.raw	tr|F7BAY6|F7BAY6_HORSE:sp|P35747|ALBU_HORSE
YLYEVAR	42.59	912.471	7	4.2	457.244	37.95	105000000	40	11272	JA_100817_90min_nat40.raw	tr|F7BAY6|F7BAY6_HORSE:sp|P35747|ALBU_HORSE
YLYEVAR	42.58	912.471	7	4.1	457.244	37.33		111	11149	JA_170817_90min_nat111.raw	tr|F7BAY6|F7BAY6_HORSE:sp|P35747|ALBU_HORSE
YLYEVAR	42.58	912.471	7	2.9	457.244	31.94		90	9391	JA_170817_90min_nat90.raw	tr|F7BAY6|F7BAY6_HORSE:sp|P35747|ALBU_HORSE
YLYEVAR	42.58	912.471	7	2.1	457.243	37.72		67	11315	JA_170817_90min_nat67.raw	tr|F7BAY6|F7BAY6_HORSE:sp|P35747|ALBU_HORSE
YLYEVAR	42.58	912.471	7	3.4	457.244	37.47		71	11316	JA_170817_90min_nat71.raw	tr|F7BAY6|F7BAY6_HORSE:sp|P35747|ALBU_HORSE
YLYEVAR	42.58	912.471	7	1.4	457.243	32.39		59	9555	JA_170817_90min_nat59.raw	tr|F7BAY6|F7BAY6_HORSE:sp|P35747|ALBU_HORSE
YLYEVAR	42.58	912.471	7	1.6	457.243	57.83	10200000	59	17620	JA_170817_90min_nat59.raw	tr|F7BAY6|F7BAY6_HORSE:sp|P35747|ALBU_HORSE
YLYEVAR	42.58	912.471	7	3.8	457.244	35.89		86	10551	JA_170817_90min_nat86.raw	tr|F7BAY6|F7BAY6_HORSE:sp|P35747|ALBU_HORSE
YLYEVAR	42.57	912.471	7	4.5	457.245	32.85		82	9573	JA_170817_90min_nat82.raw	tr|F7BAY6|F7BAY6_HORSE:sp|P35747|ALBU_HORSE
YLYEVAR	42.57	912.471	7	2	457.243	34.01		25	10007	JA_100817_90min_nat25.raw	tr|F7BAY6|F7BAY6_HORSE:sp|P35747|ALBU_HORSE
YLYEVAR	42.57	912.471	7	2.8	457.244	60.13	4900000	61	18374	JA_170817_90min_nat61.raw	tr|F7BAY6|F7BAY6_HORSE:sp|P35747|ALBU_HORSE
YLYEVAR	42.57	912.471	7	2.3	457.244	38.55		128	11498	JA_170817_90min_nat128.raw	tr|F7BAY6|F7BAY6_HORSE:sp|P35747|ALBU_HORSE
YLYEVAR	42.56	912.471	7	3.2	457.244	58.51	2900000	115	17967	JA_170817_90min_nat115.raw	tr|F7BAY6|F7BAY6_HORSE:sp|P35747|ALBU_HORSE
YLYEVAR	42.56	912.471	7	4.3	457.245	31.13		69	9227	JA_170817_90min_nat69.raw	tr|F7BAY6|F7BAY6_HORSE:sp|P35747|ALBU_HORSE
YLYEVAR	42.56	912.471	7	3.4	457.244	51.58		23	15914	JA_100817_90min_nat23.raw	tr|F7BAY6|F7BAY6_HORSE:sp|P35747|ALBU_HORSE
YLYEVAR	42.56	912.471	7	4.5	457.245	49.27	1140000	72	15122	JA_170817_90min_nat72.raw	tr|F7BAY6|F7BAY6_HORSE:sp|P35747|ALBU_HORSE
YLYEVAR	42.56	912.471	7	4.8	457.245	51.96	279000	81	15819	JA_170817_90min_nat81.raw	tr|F7BAY6|F7BAY6_HORSE:sp|P35747|ALBU_HORSE
YLYEVAR	42.56	912.471	7	4.7	457.245	44.03	4380000	7	13572	JA_100817_nat7_90min.raw	tr|F7BAY6|F7BAY6_HORSE:sp|P35747|ALBU_HORSE
YLYEVAR	42.56	912.471	7	1	457.243	30.12	2750000000	58	8853	JA_170817_90min_nat58.raw	tr|F7BAY6|F7BAY6_HORSE:sp|P35747|ALBU_HORSE
YLYEVAR	42.55	912.471	7	0.4	457.243	44.93	1250000	124	13802	JA_170817_90min_nat124.raw	tr|F7BAY6|F7BAY6_HORSE:sp|P35747|ALBU_HORSE
YLYEVAR	42.55	912.471	7	2.9	457.244	62.48	8060000	67	19316	JA_170817_90min_nat67.raw	tr|F7BAY6|F7BAY6_HORSE:sp|P35747|ALBU_HORSE
YLYEVAR	42.55	912.471	7	4.7	457.245	50.29	427000	87	15502	JA_170817_90min_nat87.raw	tr|F7BAY6|F7BAY6_HORSE:sp|P35747|ALBU_HORSE
YLYEVAR	42.55	912.471	7	3.7	457.244	39.34	11500000	62	11863	JA_170817_90min_nat62.raw	tr|F7BAY6|F7BAY6_HORSE:sp|P35747|ALBU_HORSE
YLYEVAR	42.55	912.471	7	4.1	457.244	30.15	2350000000	74	8685	JA_170817_90min_nat74.raw	tr|F7BAY6|F7BAY6_HORSE:sp|P35747|ALBU_HORSE
YLYEVAR	42.55	912.471	7	2.7	457.244	30.36	703000000	112	8683	JA_170817_90min_nat112.raw	tr|F7BAY6|F7BAY6_HORSE:sp|P35747|ALBU_HORSE
YLYEVAR	42.55	912.471	7	1.3	457.243	43.91	1900000	69	13594	JA_170817_90min_nat69.raw	tr|F7BAY6|F7BAY6_HORSE:sp|P35747|ALBU_HORSE
YLYEVAR	42.55	912.471	7	5.1	457.245	33.74		40	9847	JA_100817_90min_nat40.raw	tr|F7BAY6|F7BAY6_HORSE:sp|P35747|ALBU_HORSE
YLYEVAR	42.55	912.471	7	2.4	457.244	38.74		124	11681	JA_170817_90min_nat124.raw	tr|F7BAY6|F7BAY6_HORSE:sp|P35747|ALBU_HORSE
YLYEVAR	42.55	912.471	7	4.7	457.245	63.1	12000000	11	19246	JA_100817_nat11_90min.raw	tr|F7BAY6|F7BAY6_HORSE:sp|P35747|ALBU_HORSE
YLYEVAR	42.55	912.471	7	2.4	457.244	34.16		120	9988	JA_170817_90min_nat120.raw	tr|F7BAY6|F7BAY6_HORSE:sp|P35747|ALBU_HORSE
YLYEVAR	42.54	912.471	7	3.2	457.244	29.28	2450000000	94	8437	JA_170817_90min_nat94.raw	tr|F7BAY6|F7BAY6_HORSE:sp|P35747|ALBU_HORSE
YLYEVAR	42.54	912.471	7	3.2	457.244	33.22		81	9734	JA_170817_90min_nat81.raw	tr|F7BAY6|F7BAY6_HORSE:sp|P35747|ALBU_HORSE
YLYEVAR	42.54	912.471	7	2.6	457.244	49.37		61	15036	JA_170817_90min_nat61.raw	tr|F7BAY6|F7BAY6_HORSE:sp|P35747|ALBU_HORSE
YLYEVAR	42.54	912.471	7	1.7	457.243	33.68		116	9914	JA_170817_90min_nat116.raw	tr|F7BAY6|F7BAY6_HORSE:sp|P35747|ALBU_HORSE
YLYEVAR	42.54	912.471	7	3.8	457.244	63.55	4900000	61	19434	JA_170817_90min_nat61.raw	tr|F7BAY6|F7BAY6_HORSE:sp|P35747|ALBU_HORSE
YLYEVAR	42.54	912.471	7	4.5	457.245	58.68	1830000	92	17859	JA_170817_90min_nat92.raw	tr|F7BAY6|F7BAY6_HORSE:sp|P35747|ALBU_HORSE
YLYEVAR	42.54	912.471	7	2.9	457.244	36.64		114	10939	JA_170817_90min_nat114.raw	tr|F7BAY6|F7BAY6_HORSE:sp|P35747|ALBU_HORSE
YLYEVAR	42.54	912.471	7	2.8	457.244	47.34	654000	55	14195	JA_100817_90min_nat55.raw	tr|F7BAY6|F7BAY6_HORSE:sp|P35747|ALBU_HORSE
YLYEVAR	42.54	912.471	7	2	457.243	34.2		124	10128	JA_170817_90min_nat124.raw	tr|F7BAY6|F7BAY6_HORSE:sp|P35747|ALBU_HORSE
YLYEVAR	42.54	912.471	7	2.6	457.244	41.82	6120000	103	12577	JA_170817_90min_nat103.raw	tr|F7BAY6|F7BAY6_HORSE:sp|P35747|ALBU_HORSE
YLYEVAR	42.54	912.471	7	2	457.243	34.26		82	10036	JA_170817_90min_nat82.raw	tr|F7BAY6|F7BAY6_HORSE:sp|P35747|ALBU_HORSE
YLYEVAR	42.54	912.471	7	3.3	457.244	43.92	5080000	19	13519	JA_100817_90min_nat19.raw	tr|F7BAY6|F7BAY6_HORSE:sp|P35747|ALBU_HORSE
YLYEVAR	42.53	912.471	7	4.1	457.244	34.8		136	10323	JA_170817_90min_POOL_BATCH_3.raw	tr|F7BAY6|F7BAY6_HORSE:sp|P35747|ALBU_HORSE
YLYEVAR	42.53	912.471	7	2	457.243	34.23		65	10068	JA_170817_90min_nat65.raw	tr|F7BAY6|F7BAY6_HORSE:sp|P35747|ALBU_HORSE
YLYEVAR	42.53	912.471	7	4.9	457.245	47.4		35	14504	JA_100817_90min_nat35.raw	tr|F7BAY6|F7BAY6_HORSE:sp|P35747|ALBU_HORSE
YLYEVAR	42.53	912.471	7	3.7	457.244	44.77	7080000	31	13740	JA_100817_90min_nat31.raw	tr|F7BAY6|F7BAY6_HORSE:sp|P35747|ALBU_HORSE
YLYEVAR	42.53	912.471	7	4.4	457.245	63.67	5770000	62	19423	JA_170817_90min_nat62.raw	tr|F7BAY6|F7BAY6_HORSE:sp|P35747|ALBU_HORSE
YLYEVAR	42.52	912.471	7	2.4	457.244	32.64		103	9521	JA_170817_90min_nat103.raw	tr|F7BAY6|F7BAY6_HORSE:sp|P35747|ALBU_HORSE
YLYEVAR	42.52	912.471	7	4.7	457.245	33.82		73	10027	JA_170817_90min_nat73.raw	tr|F7BAY6|F7BAY6_HORSE:sp|P35747|ALBU_HORSE
YLYEVAR	42.52	912.471	7	3.7	457.244	52.57		75	16101	JA_170817_90min_nat75.raw	tr|F7BAY6|F7BAY6_HORSE:sp|P35747|ALBU_HORSE
YLYEVAR	42.52	912.471	7	2.6	457.244	32.87		21	9609	JA_100817_90min_nat21.raw	tr|F7BAY6|F7BAY6_HORSE:sp|P35747|ALBU_HORSE
YLYEVAR	42.52	912.471	7	3.5	457.244	42.83		56	12780	JA_100817_90min_nat56.raw	tr|F7BAY6|F7BAY6_HORSE:sp|P35747|ALBU_HORSE
YLYEVAR	42.52	912.471	7	3.7	457.244	60.96	6690000	64	18482	JA_170817_90min_nat64.raw	tr|F7BAY6|F7BAY6_HORSE:sp|P35747|ALBU_HORSE
YLYEVAR	42.52	912.471	7	3	457.244	27.91	2540000000	28	7844	JA_100817_90min_nat28.raw	tr|F7BAY6|F7BAY6_HORSE:sp|P35747|ALBU_HORSE
YLYEVAR	42.52	912.471	7	3	457.244	52.95	9400000	65	16141	JA_170817_90min_nat65.raw	tr|F7BAY6|F7BAY6_HORSE:sp|P35747|ALBU_HORSE
YLYEVAR	42.52	912.471	7	3.9	457.244	34.93		28	10270	JA_100817_90min_nat28.raw	tr|F7BAY6|F7BAY6_HORSE:sp|P35747|ALBU_HORSE
YLYEVAR	42.51	912.471	7	2.6	457.244	37.08		78	11086	JA_170817_90min_nat78.raw	tr|F7BAY6|F7BAY6_HORSE:sp|P35747|ALBU_HORSE
YLYEVAR	42.51	912.471	7	3.5	457.244	59.79	10200000	59	18205	JA_170817_90min_nat59.raw	tr|F7BAY6|F7BAY6_HORSE:sp|P35747|ALBU_HORSE
YLYEVAR	42.51	912.471	7	2.1	457.243	37.59		124	11274	JA_170817_90min_nat124.raw	tr|F7BAY6|F7BAY6_HORSE:sp|P35747|ALBU_HORSE
YLYEVAR	42.51	912.471	7	3.8	457.244	35.22		104	10355	JA_170817_90min_nat104.raw	tr|F7BAY6|F7BAY6_HORSE:sp|P35747|ALBU_HORSE
YLYEVAR	42.51	912.471	7	4.7	457.245	58.7	2180000	106	17761	JA_170817_90min_nat106.raw	tr|F7BAY6|F7BAY6_HORSE:sp|P35747|ALBU_HORSE
YLYEVAR	42.51	912.471	7	0.2	457.243	41.3	3370000	105	12377	JA_170817_90min_nat105.raw	tr|F7BAY6|F7BAY6_HORSE:sp|P35747|ALBU_HORSE
YLYEVAR	42.51	912.471	7	3.1	457.244	45.27		117	13873	JA_170817_90min_nat117.raw	tr|F7BAY6|F7BAY6_HORSE:sp|P35747|ALBU_HORSE
YLYEVAR	42.51	912.471	7	3.1	457.244	36.76		62	11013	JA_170817_90min_nat62.raw	tr|F7BAY6|F7BAY6_HORSE:sp|P35747|ALBU_HORSE
YLYEVAR	42.51	912.471	7	3	457.244	34.77		72	10348	JA_170817_90min_nat72.raw	tr|F7BAY6|F7BAY6_HORSE:sp|P35747|ALBU_HORSE
YLYEVAR	42.51	912.471	7	4.3	457.244	37.24	44000000	120	11014	JA_170817_90min_nat120.raw	tr|F7BAY6|F7BAY6_HORSE:sp|P35747|ALBU_HORSE
YLYEVAR	42.51	912.471	7	5.5	457.245	38.45		17	11485	JA_100817_90min_nat17.raw	tr|F7BAY6|F7BAY6_HORSE:sp|P35747|ALBU_HORSE
YLYEVAR	42.51	912.471	7	4.3	457.244	34.8		93	10314	JA_170817_90min_nat93.raw	tr|F7BAY6|F7BAY6_HORSE:sp|P35747|ALBU_HORSE
YLYEVAR	42.51	912.471	7	1	457.243	38.19		130	11367	JA_170817_90min_nat130.raw	tr|F7BAY6|F7BAY6_HORSE:sp|P35747|ALBU_HORSE
YLYEVAR	42.5	912.471	7	1.6	457.243	37.65	5020000	27	11315	JA_100817_90min_nat27.raw	tr|F7BAY6|F7BAY6_HORSE:sp|P35747|ALBU_HORSE
YLYEVAR	42.5	912.471	7	5.3	457.245	36.5		97	10920	JA_170817_90min_nat97.raw	tr|F7BAY6|F7BAY6_HORSE:sp|P35747|ALBU_HORSE
YLYEVAR	42.5	912.471	7	1.3	457.243	33.77		59	9999	JA_170817_90min_nat59.raw	tr|F7BAY6|F7BAY6_HORSE:sp|P35747|ALBU_HORSE
YLYEVAR	42.5	912.471	7	2.2	457.243	30.36		60	8897	JA_170817_90min_nat60.raw	tr|F7BAY6|F7BAY6_HORSE:sp|P35747|ALBU_HORSE
YLYEVAR	42.5	912.471	7	3.5	457.244	63.19	2460000	130	19156	JA_170817_90min_nat130.raw	tr|F7BAY6|F7BAY6_HORSE:sp|P35747|ALBU_HORSE
YLYEVAR	42.5	912.471	7	3.3	457.244	31.46		93	9200	JA_170817_90min_nat93.raw	tr|F7BAY6|F7BAY6_HORSE:sp|P35747|ALBU_HORSE
YLYEVAR	42.5	912.471	7	3.9	457.244	31.05		27	9043	JA_100817_90min_nat27.raw	tr|F7BAY6|F7BAY6_HORSE:sp|P35747|ALBU_HORSE
YLYEVAR	42.5	912.471	7	4.1	457.244	48.95		35	15005	JA_100817_90min_nat35.raw	tr|F7BAY6|F7BAY6_HORSE:sp|P35747|ALBU_HORSE
YLYEVAR	42.5	912.471	7	4.7	457.245	33.04		40	9612	JA_100817_90min_nat40.raw	tr|F7BAY6|F7BAY6_HORSE:sp|P35747|ALBU_HORSE
YLYEVAR	42.5	912.471	7	2.6	457.244	48.2	1930000	25	14866	JA_100817_90min_nat25.raw	tr|F7BAY6|F7BAY6_HORSE:sp|P35747|ALBU_HORSE
YLYEVAR	42.49	912.471	7	3.6	457.244	39.02		31	11820	JA_100817_90min_nat31.raw	tr|F7BAY6|F7BAY6_HORSE:sp|P35747|ALBU_HORSE
YLYEVAR	42.49	912.471	7	4.3	457.244	35.43		86	10395	JA_170817_90min_nat86.raw	tr|F7BAY6|F7BAY6_HORSE:sp|P35747|ALBU_HORSE
YLYEVAR	42.49	912.471	7	3.2	457.244	32.01		111	9330	JA_170817_90min_nat111.raw	tr|F7BAY6|F7BAY6_HORSE:sp|P35747|ALBU_HORSE
YLYEVAR	42.49	912.471	7	4.6	457.245	46.06	1510000	56	13777	JA_100817_90min_nat56.raw	tr|F7BAY6|F7BAY6_HORSE:sp|P35747|ALBU_HORSE
YLYEVAR	42.49	912.471	7	1.4	457.243	32.76		106	9547	JA_170817_90min_nat106.raw	tr|F7BAY6|F7BAY6_HORSE:sp|P35747|ALBU_HORSE
YLYEVAR	42.49	912.471	7	2.4	457.244	31.54		63	9309	JA_170817_90min_nat63.raw	tr|F7BAY6|F7BAY6_HORSE:sp|P35747|ALBU_HORSE
YLYEVAR	42.49	912.471	7	2.2	457.243	41.04		115	12388	JA_170817_90min_nat115.raw	tr|F7BAY6|F7BAY6_HORSE:sp|P35747|ALBU_HORSE
YLYEVAR	42.49	912.471	7	4.1	457.244	45.1	1760000	22	13802	JA_100817_90min_nat22.raw	tr|F7BAY6|F7BAY6_HORSE:sp|P35747|ALBU_HORSE
YLYEVAR	42.49	912.471	7	3.1	457.244	44.1	49500000	75	13452	JA_170817_90min_nat75.raw	tr|F7BAY6|F7BAY6_HORSE:sp|P35747|ALBU_HORSE
YLYEVAR	42.48	912.471	7	2.8	457.244	31.92		114	9327	JA_170817_90min_nat114.raw	tr|F7BAY6|F7BAY6_HORSE:sp|P35747|ALBU_HORSE
YLYEVAR	42.48	912.471	7	3.9	457.244	29.21	1840000000	87	8413	JA_170817_90min_nat87.raw	tr|F7BAY6|F7BAY6_HORSE:sp|P35747|ALBU_HORSE
YLYEVAR	42.48	912.471	7	3.1	457.244	28.98	1530000000	112	8245	JA_170817_90min_nat112.raw	tr|F7BAY6|F7BAY6_HORSE:sp|P35747|ALBU_HORSE
YLYEVAR	42.48	912.471	7	4.7	457.245	39.39		36	11811	JA_100817_90min_nat36.raw	tr|F7BAY6|F7BAY6_HORSE:sp|P35747|ALBU_HORSE
YLYEVAR	42.48	912.471	7	4.2	457.244	34.08		74	10010	JA_170817_90min_nat74.raw	tr|F7BAY6|F7BAY6_HORSE:sp|P35747|ALBU_HORSE
YLYEVAR	42.48	912.471	7	4.2	457.244	35.3		74	10394	JA_170817_90min_nat74.raw	tr|F7BAY6|F7BAY6_HORSE:sp|P35747|ALBU_HORSE
YLYEVAR	42.48	912.471	7	4.9	457.245	48.88	2750000	36	14981	JA_100817_90min_nat36.raw	tr|F7BAY6|F7BAY6_HORSE:sp|P35747|ALBU_HORSE
YLYEVAR	42.48	912.471	7	3.3	457.244	34.63		32	10196	JA_100817_90min_nat32.raw	tr|F7BAY6|F7BAY6_HORSE:sp|P35747|ALBU_HORSE
YLYEVAR	42.48	912.471	7	3.7	457.244	56.32	3110000	60	17421	JA_170817_90min_nat60.raw	tr|F7BAY6|F7BAY6_HORSE:sp|P35747|ALBU_HORSE
YLYEVAR	42.48	912.471	7	4.7	457.245	37.54		135	11393	JA_170817_90min_POOL_BATCH_2.raw	tr|F7BAY6|F7BAY6_HORSE:sp|P35747|ALBU_HORSE
YLYEVAR	42.47	912.471	7	4.6	457.245	33.81		71	10085	JA_170817_90min_nat71.raw	tr|F7BAY6|F7BAY6_HORSE:sp|P35747|ALBU_HORSE
YLYEVAR	42.47	912.471	7	0.6	457.243	47.67	1730000	58	14706	JA_170817_90min_nat58.raw	tr|F7BAY6|F7BAY6_HORSE:sp|P35747|ALBU_HORSE
YLYEVAR	42.47	912.471	7	0.5	457.243	35.39		124	10513	JA_170817_90min_nat124.raw	tr|F7BAY6|F7BAY6_HORSE:sp|P35747|ALBU_HORSE
YLYEVAR	42.47	912.471	7	3.6	457.244	52.25	1640000	123	15856	JA_170817_90min_nat123.raw	tr|F7BAY6|F7BAY6_HORSE:sp|P35747|ALBU_HORSE
YLYEVAR	42.47	912.471	7	4	457.244	30.35	1700000000	84	8732	JA_170817_90min_nat84.raw	tr|F7BAY6|F7BAY6_HORSE:sp|P35747|ALBU_HORSE
YLYEVAR	42.46	912.471	7	4.1	457.244	36.31		111	10801	JA_170817_90min_nat111.raw	tr|F7BAY6|F7BAY6_HORSE:sp|P35747|ALBU_HORSE
YLYEVAR	42.46	912.471	7	5.1	457.245	56.98		69	17606	JA_170817_90min_nat69.raw	tr|F7BAY6|F7BAY6_HORSE:sp|P35747|ALBU_HORSE
YLYEVAR	42.46	912.471	7	2.6	457.244	62.52	4900000	61	19119	JA_170817_90min_nat61.raw	tr|F7BAY6|F7BAY6_HORSE:sp|P35747|ALBU_HORSE
YLYEVAR	42.46	912.471	7	3.1	457.244	39.21		116	11776	JA_170817_90min_nat116.raw	tr|F7BAY6|F7BAY6_HORSE:sp|P35747|ALBU_HORSE
YLYEVAR	42.46	912.471	7	3.3	457.244	36.27		67	10833	JA_170817_90min_nat67.raw	tr|F7BAY6|F7BAY6_HORSE:sp|P35747|ALBU_HORSE
YLYEVAR	42.46	912.471	7	4.6	457.245	33.8		92	9899	JA_170817_90min_nat92.raw	tr|F7BAY6|F7BAY6_HORSE:sp|P35747|ALBU_HORSE
YLYEVAR	42.46	912.471	7	4.3	457.244	34.97		100	10333	JA_170817_90min_nat100.raw	tr|F7BAY6|F7BAY6_HORSE:sp|P35747|ALBU_HORSE
YLYEVAR	42.46	912.471	7	1.2	457.243	34.59		124	10256	JA_170817_90min_nat124.raw	tr|F7BAY6|F7BAY6_HORSE:sp|P35747|ALBU_HORSE
YLYEVAR	42.46	912.471	7	3.4	457.244	38.02	22800000	13	11446	JA_100817_nat13_90min.raw	tr|F7BAY6|F7BAY6_HORSE:sp|P35747|ALBU_HORSE
YLYEVAR	42.45	912.471	7	2.8	457.244	49.52	4060000	96	14998	JA_170817_90min_nat96.raw	tr|F7BAY6|F7BAY6_HORSE:sp|P35747|ALBU_HORSE
YLYEVAR	42.45	912.471	7	4.5	457.245	37.64		136	11272	JA_170817_90min_POOL_BATCH_3.raw	tr|F7BAY6|F7BAY6_HORSE:sp|P35747|ALBU_HORSE
YLYEVAR	42.45	912.471	7	2.6	457.244	30.25	2080000000	116	8750	JA_170817_90min_nat116.raw	tr|F7BAY6|F7BAY6_HORSE:sp|P35747|ALBU_HORSE
YLYEVAR	42.44	912.471	7	3.5	457.244	33.84		102	9980	JA_170817_90min_nat102.raw	tr|F7BAY6|F7BAY6_HORSE:sp|P35747|ALBU_HORSE
YLYEVAR	42.44	912.471	7	3.3	457.244	27.74	2130000000	6	7994	JA_100817_nat6_90min.raw	tr|F7BAY6|F7BAY6_HORSE:sp|P35747|ALBU_HORSE
YLYEVAR	42.44	912.471	7	3.2	457.244	34.72		86	10171	JA_170817_90min_nat86.raw	tr|F7BAY6|F7BAY6_HORSE:sp|P35747|ALBU_HORSE
YLYEVAR	42.44	912.471	7	2.2	457.243	59	7150000	63	18059	JA_170817_90min_nat63.raw	tr|F7BAY6|F7BAY6_HORSE:sp|P35747|ALBU_HORSE
YLYEVAR	42.44	912.471	7	3	457.244	30.22	3160000000	73	8805	JA_170817_90min_nat73.raw	tr|F7BAY6|F7BAY6_HORSE:sp|P35747|ALBU_HORSE
YLYEVAR	42.44	912.471	7	2.6	457.244	50.41		75	15443	JA_170817_90min_nat75.raw	tr|F7BAY6|F7BAY6_HORSE:sp|P35747|ALBU_HORSE
YLYEVAR	42.44	912.471	7	3.4	457.244	28.23	2440000000	20	8007	JA_100817_90min_nat20.raw	tr|F7BAY6|F7BAY6_HORSE:sp|P35747|ALBU_HORSE
YLYEVAR	42.44	912.471	7	5.5	457.245	54.38	631000	89	16607	JA_170817_90min_nat89.raw	tr|F7BAY6|F7BAY6_HORSE:sp|P35747|ALBU_HORSE
YLYEVAR	42.44	912.471	7	2.7	457.244	29.33	2340000000	106	8404	JA_170817_90min_nat106.raw	tr|F7BAY6|F7BAY6_HORSE:sp|P35747|ALBU_HORSE
YLYEVAR	42.44	912.471	7	1.6	457.243	34.85		67	10358	JA_170817_90min_nat67.raw	tr|F7BAY6|F7BAY6_HORSE:sp|P35747|ALBU_HORSE
YLYEVAR	42.43	912.471	7	2.9	457.244	33.55		32	9818	JA_100817_90min_nat32.raw	tr|F7BAY6|F7BAY6_HORSE:sp|P35747|ALBU_HORSE
YLYEVAR	42.43	912.471	7	4.5	457.245	36.36		82	10726	JA_170817_90min_nat82.raw	tr|F7BAY6|F7BAY6_HORSE:sp|P35747|ALBU_HORSE
YLYEVAR	42.43	912.471	7	2.1	457.243	48.81		23	15029	JA_100817_90min_nat23.raw	tr|F7BAY6|F7BAY6_HORSE:sp|P35747|ALBU_HORSE
YLYEVAR	42.43	912.471	7	2.4	457.244	38.69	44000000	120	11494	JA_170817_90min_nat120.raw	tr|F7BAY6|F7BAY6_HORSE:sp|P35747|ALBU_HORSE
YLYEVAR	42.43	912.471	7	5	457.245	40.35	9960	62	12215	JA_170817_90min_nat62.raw	tr|F7BAY6|F7BAY6_HORSE:sp|P35747|ALBU_HORSE
YLYEVAR	42.43	912.471	7	3.3	457.244	35.61		28	10493	JA_100817_90min_nat28.raw	tr|F7BAY6|F7BAY6_HORSE:sp|P35747|ALBU_HORSE
YLYEVAR	42.43	912.471	7	2.6	457.244	34.38		114	10176	JA_170817_90min_nat114.raw	tr|F7BAY6|F7BAY6_HORSE:sp|P35747|ALBU_HORSE
YLYEVAR	42.43	912.471	7	2.8	457.244	41.84		10	12669	JA_100817_nat10_90min.raw	tr|F7BAY6|F7BAY6_HORSE:sp|P35747|ALBU_HORSE
YLYEVAR	42.43	912.471	7	5.5	457.245	59.72	4520000	103	18104	JA_170817_90min_nat103.raw	tr|F7BAY6|F7BAY6_HORSE:sp|P35747|ALBU_HORSE
YLYEVAR	42.42	912.471	7	3.1	457.244	32.55		83	9551	JA_170817_90min_nat83.raw	tr|F7BAY6|F7BAY6_HORSE:sp|P35747|ALBU_HORSE
YLYEVAR	42.42	912.471	7	3.5	457.244	35.34		89	10436	JA_170817_90min_nat89.raw	tr|F7BAY6|F7BAY6_HORSE:sp|P35747|ALBU_HORSE
YLYEVAR	42.42	912.471	7	2.8	457.244	33.35		86	9708	JA_170817_90min_nat86.raw	tr|F7BAY6|F7BAY6_HORSE:sp|P35747|ALBU_HORSE
YLYEVAR	42.42	912.471	7	4.8	457.245	33.61		39	9811	JA_100817_90min_nat39.raw	tr|F7BAY6|F7BAY6_HORSE:sp|P35747|ALBU_HORSE
YLYEVAR	42.42	912.471	7	3.1	457.244	29.6	2320000000	80	8513	JA_170817_90min_nat80.raw	tr|F7BAY6|F7BAY6_HORSE:sp|P35747|ALBU_HORSE
YLYEVAR	42.42	912.471	7	4.3	457.244	38.55		74	11491	JA_170817_90min_nat74.raw	tr|F7BAY6|F7BAY6_HORSE:sp|P35747|ALBU_HORSE
YLYEVAR	42.42	912.471	7	7.2	457.246	60.44	3430000	100	18433	JA_170817_90min_nat100.raw	tr|F7BAY6|F7BAY6_HORSE:sp|P35747|ALBU_HORSE
YLYEVAR	42.42	912.471	7	3.1	457.244	33.49		60	9968	JA_170817_90min_nat60.raw	tr|F7BAY6|F7BAY6_HORSE:sp|P35747|ALBU_HORSE
YLYEVAR	42.42	912.471	7	2.6	457.244	45.02	906000	87	13837	JA_170817_90min_nat87.raw	tr|F7BAY6|F7BAY6_HORSE:sp|P35747|ALBU_HORSE
YLYEVAR	42.41	912.471	7	4.5	457.245	37.84		74	11257	JA_170817_90min_nat74.raw	tr|F7BAY6|F7BAY6_HORSE:sp|P35747|ALBU_HORSE
YLYEVAR	42.41	912.471	7	4.6	457.245	60.46	4900000	61	18480	JA_170817_90min_nat61.raw	tr|F7BAY6|F7BAY6_HORSE:sp|P35747|ALBU_HORSE
YLYEVAR	42.41	912.471	7	4	457.244	44.83	1800000	11	13587	JA_100817_nat11_90min.raw	tr|F7BAY6|F7BAY6_HORSE:sp|P35747|ALBU_HORSE
YLYEVAR	42.41	912.471	7	3	457.244	32.07	703000000	112	9236	JA_170817_90min_nat112.raw	tr|F7BAY6|F7BAY6_HORSE:sp|P35747|ALBU_HORSE
YLYEVAR	42.41	912.471	7	3.9	457.244	30.83		15	8959	JA_100817_90min_nat15.raw	tr|F7BAY6|F7BAY6_HORSE:sp|P35747|ALBU_HORSE
YLYEVAR	42.41	912.471	7	3.5	457.244	31.56		30	9256	JA_100817_90min_nat30.raw	tr|F7BAY6|F7BAY6_HORSE:sp|P35747|ALBU_HORSE
YLYEVAR	42.41	912.471	7	3.3	457.244	55.51	1130000	106	16804	JA_170817_90min_nat106.raw	tr|F7BAY6|F7BAY6_HORSE:sp|P35747|ALBU_HORSE
YLYEVAR	42.41	912.471	7	3.4	457.244	34.5		78	10213	JA_170817_90min_nat78.raw	tr|F7BAY6|F7BAY6_HORSE:sp|P35747|ALBU_HORSE
YLYEVAR	42.41	912.471	7	3.3	457.244	62.54	10200000	59	19045	JA_170817_90min_nat59.raw	tr|F7BAY6|F7BAY6_HORSE:sp|P35747|ALBU_HORSE
YLYEVAR	42.41	912.471	7	3.3	457.244	60.81	3440000	117	18625	JA_170817_90min_nat117.raw	tr|F7BAY6|F7BAY6_HORSE:sp|P35747|ALBU_HORSE
YLYEVAR	42.41	912.471	7	4.1	457.244	32.1		75	9397	JA_170817_90min_nat75.raw	tr|F7BAY6|F7BAY6_HORSE:sp|P35747|ALBU_HORSE
YLYEVAR	42.4	912.471	7	3.7	457.244	29.89	1840000000	87	8642	JA_170817_90min_nat87.raw	tr|F7BAY6|F7BAY6_HORSE:sp|P35747|ALBU_HORSE
YLYEVAR	42.4	912.471	7	6.9	457.246	36.85		46	10995	JA_100817_90min_nat46.raw	tr|F7BAY6|F7BAY6_HORSE:sp|P35747|ALBU_HORSE
YLYEVAR	42.4	912.471	7	3.5	457.244	31.15		66	9106	JA_170817_90min_nat66.raw	tr|F7BAY6|F7BAY6_HORSE:sp|P35747|ALBU_HORSE
YLYEVAR	42.4	912.471	7	3.9	457.244	32.27		28	9359	JA_100817_90min_nat28.raw	tr|F7BAY6|F7BAY6_HORSE:sp|P35747|ALBU_HORSE
YLYEVAR	42.4	912.471	7	4.2	457.244	31.38		84	9095	JA_170817_90min_nat84.raw	tr|F7BAY6|F7BAY6_HORSE:sp|P35747|ALBU_HORSE
YLYEVAR	42.4	912.471	7	1.6	457.243	52.55	173000	59	15999	JA_170817_90min_nat59.raw	tr|F7BAY6|F7BAY6_HORSE:sp|P35747|ALBU_HORSE
YLYEVAR	42.4	912.471	7	4.1	457.244	33.73		72	9998	JA_170817_90min_nat72.raw	tr|F7BAY6|F7BAY6_HORSE:sp|P35747|ALBU_HORSE
YLYEVAR	42.4	912.471	7	4.5	457.245	49	3060000	29	14964	JA_100817_90min_nat29.raw	tr|F7BAY6|F7BAY6_HORSE:sp|P35747|ALBU_HORSE
YLYEVAR	42.4	912.471	7	2.6	457.244	31.38	703000000	112	9039	JA_170817_90min_nat112.raw	tr|F7BAY6|F7BAY6_HORSE:sp|P35747|ALBU_HORSE
YLYEVAR	42.4	912.471	7	5.1	457.245	63.41	11100000	56	19036	JA_100817_90min_nat56.raw	tr|F7BAY6|F7BAY6_HORSE:sp|P35747|ALBU_HORSE
YLYEVAR	42.4	912.471	7	2.6	457.244	37.93		112	11142	JA_170817_90min_nat112.raw	tr|F7BAY6|F7BAY6_HORSE:sp|P35747|ALBU_HORSE
YLYEVAR	42.4	912.471	7	1.9	457.243	35.24		71	10557	JA_170817_90min_nat71.raw	tr|F7BAY6|F7BAY6_HORSE:sp|P35747|ALBU_HORSE
YLYEVAR	42.4	912.471	7	-0.5	457.242	49.06	346000	118	14930	JA_170817_90min_nat118.raw	tr|F7BAY6|F7BAY6_HORSE:sp|P35747|ALBU_HORSE
YLYEVAR	42.39	912.471	7	2.9	457.244	54.04	9400000	65	16494	JA_170817_90min_nat65.raw	tr|F7BAY6|F7BAY6_HORSE:sp|P35747|ALBU_HORSE
YLYEVAR	42.39	912.471	7	5.5	457.245	33.71		95	9933	JA_170817_90min_nat95.raw	tr|F7BAY6|F7BAY6_HORSE:sp|P35747|ALBU_HORSE
YLYEVAR	42.39	912.471	7	2	457.243	33.14		60	9848	JA_170817_90min_nat60.raw	tr|F7BAY6|F7BAY6_HORSE:sp|P35747|ALBU_HORSE
YLYEVAR	42.39	912.471	7	4.3	457.244	31.17		101	9066	JA_170817_90min_nat101.raw	tr|F7BAY6|F7BAY6_HORSE:sp|P35747|ALBU_HORSE
YLYEVAR	42.39	912.471	7	4.3	457.244	30.71	1690000000	92	8861	JA_170817_90min_nat92.raw	tr|F7BAY6|F7BAY6_HORSE:sp|P35747|ALBU_HORSE
YLYEVAR	42.39	912.471	7	3.1	457.244	32.77		6	9725	JA_100817_nat6_90min.raw	tr|F7BAY6|F7BAY6_HORSE:sp|P35747|ALBU_HORSE
YLYEVAR	42.39	912.471	7	3.7	457.244	39.22		34	11627	JA_100817_90min_nat34.raw	tr|F7BAY6|F7BAY6_HORSE:sp|P35747|ALBU_HORSE
YLYEVAR	42.39	912.471	7	-0.2	457.242	46.82	3530000	61	14262	JA_170817_90min_nat61.raw	tr|F7BAY6|F7BAY6_HORSE:sp|P35747|ALBU_HORSE
YLYEVAR	42.39	912.471	7	4.6	457.245	31.38		89	9121	JA_170817_90min_nat89.raw	tr|F7BAY6|F7BAY6_HORSE:sp|P35747|ALBU_HORSE
YLYEVAR	42.39	912.471	7	1.2	457.243	37.08		121	11040	JA_170817_90min_nat121.raw	tr|F7BAY6|F7BAY6_HORSE:sp|P35747|ALBU_HORSE
YLYEVAR	42.39	912.471	7	4.3	457.244	49.39	573000	103	14966	JA_170817_90min_nat103.raw	tr|F7BAY6|F7BAY6_HORSE:sp|P35747|ALBU_HORSE
YLYEVAR	42.39	912.471	7	2.8	457.244	33.85		35	9906	JA_100817_90min_nat35.raw	tr|F7BAY6|F7BAY6_HORSE:sp|P35747|ALBU_HORSE
YLYEVAR	42.39	912.471	7	0.8	457.243	35.28		122	10542	JA_170817_90min_nat122.raw	tr|F7BAY6|F7BAY6_HORSE:sp|P35747|ALBU_HORSE
YLYEVAR	42.38	912.471	7	4.2	457.244	30.85		74	8928	JA_170817_90min_nat74.raw	tr|F7BAY6|F7BAY6_HORSE:sp|P35747|ALBU_HORSE
YLYEVAR	42.38	912.471	7	3.7	457.244	29.66	2900000000	105	8553	JA_170817_90min_nat105.raw	tr|F7BAY6|F7BAY6_HORSE:sp|P35747|ALBU_HORSE
YLYEVAR	42.38	912.471	7	3.2	457.244	32.87		80	9606	JA_170817_90min_nat80.raw	tr|F7BAY6|F7BAY6_HORSE:sp|P35747|ALBU_HORSE
YLYEVAR	42.38	912.471	7	2.5	457.244	33.5		28	9768	JA_100817_90min_nat28.raw	tr|F7BAY6|F7BAY6_HORSE:sp|P35747|ALBU_HORSE
YLYEVAR	42.38	912.471	7	3.6	457.244	31.03	703000000	112	8920	JA_170817_90min_nat112.raw	tr|F7BAY6|F7BAY6_HORSE:sp|P35747|ALBU_HORSE
YLYEVAR	42.38	912.471	7	2.8	457.244	37.14		115	11050	JA_170817_90min_nat115.raw	tr|F7BAY6|F7BAY6_HORSE:sp|P35747|ALBU_HORSE
YLYEVAR	42.38	912.471	7	4.4	457.245	40.18		36	12087	JA_100817_90min_nat36.raw	tr|F7BAY6|F7BAY6_HORSE:sp|P35747|ALBU_HORSE
YLYEVAR	42.38	912.471	7	3.3	457.244	33.12		96	9699	JA_170817_90min_nat96.raw	tr|F7BAY6|F7BAY6_HORSE:sp|P35747|ALBU_HORSE
YLYEVAR	42.38	912.471	7	3.9	457.244	34.22		93	10122	JA_170817_90min_nat93.raw	tr|F7BAY6|F7BAY6_HORSE:sp|P35747|ALBU_HORSE
YLYEVAR	42.38	912.471	7	3.5	457.244	38.92		130	11613	JA_170817_90min_nat130.raw	tr|F7BAY6|F7BAY6_HORSE:sp|P35747|ALBU_HORSE
YLYEVAR	42.37	912.471	7	2.6	457.244	38.6		117	11592	JA_170817_90min_nat117.raw	tr|F7BAY6|F7BAY6_HORSE:sp|P35747|ALBU_HORSE
YLYEVAR	42.37	912.471	7	4.1	457.244	35.24		19	10584	JA_100817_90min_nat19.raw	tr|F7BAY6|F7BAY6_HORSE:sp|P35747|ALBU_HORSE
YLYEVAR	42.37	912.471	7	3.8	457.244	47.35	854000	30	14670	JA_100817_90min_nat30.raw	tr|F7BAY6|F7BAY6_HORSE:sp|P35747|ALBU_HORSE
YLYEVAR	42.37	912.471	7	3.4	457.244	30.85		30	9015	JA_100817_90min_nat30.raw	tr|F7BAY6|F7BAY6_HORSE:sp|P35747|ALBU_HORSE
YLYEVAR	42.37	912.471	7	2.4	457.244	29.16	2160000000	114	8381	JA_170817_90min_nat114.raw	tr|F7BAY6|F7BAY6_HORSE:sp|P35747|ALBU_HORSE
YLYEVAR	42.37	912.471	7	4.5	457.245	33.48		96	9812	JA_170817_90min_nat96.raw	tr|F7BAY6|F7BAY6_HORSE:sp|P35747|ALBU_HORSE
YLYEVAR	42.37	912.471	7	5.3	457.245	52.34	5760000	13	16172	JA_100817_nat13_90min.raw	tr|F7BAY6|F7BAY6_HORSE:sp|P35747|ALBU_HORSE
YLYEVAR	42.37	912.471	7	4.1	457.244	31.72		84	9195	JA_170817_90min_nat84.raw	tr|F7BAY6|F7BAY6_HORSE:sp|P35747|ALBU_HORSE
YLYEVAR	42.37	912.471	7	4.5	457.245	33.45		92	9782	JA_170817_90min_nat92.raw	tr|F7BAY6|F7BAY6_HORSE:sp|P35747|ALBU_HORSE
YLYEVAR	42.37	912.471	7	4.5	457.245	60.47	10200000	59	18407	JA_170817_90min_nat59.raw	tr|F7BAY6|F7BAY6_HORSE:sp|P35747|ALBU_HORSE
YLYEVAR	42.37	912.471	7	1.6	457.243	37.03		67	11086	JA_170817_90min_nat67.raw	tr|F7BAY6|F7BAY6_HORSE:sp|P35747|ALBU_HORSE
YLYEVAR	42.37	912.471	7	2.4	457.244	42.52		58	13053	JA_170817_90min_nat58.raw	tr|F7BAY6|F7BAY6_HORSE:sp|P35747|ALBU_HORSE
YLYEVAR	42.36	912.471	7	1.8	457.243	37.62		118	11208	JA_170817_90min_nat118.raw	tr|F7BAY6|F7BAY6_HORSE:sp|P35747|ALBU_HORSE
YLYEVAR	42.36	912.471	7	2.4	457.244	37.9		117	11354	JA_170817_90min_nat117.raw	tr|F7BAY6|F7BAY6_HORSE:sp|P35747|ALBU_HORSE
YLYEVAR	42.36	912.471	7	2.2	457.243	34.19		126	10118	JA_170817_90min_nat126.raw	tr|F7BAY6|F7BAY6_HORSE:sp|P35747|ALBU_HORSE
YLYEVAR	42.36	912.471	7	1.6	457.243	35.53	16500000	27	10598	JA_100817_90min_nat27.raw	tr|F7BAY6|F7BAY6_HORSE:sp|P35747|ALBU_HORSE
YLYEVAR	42.36	912.471	7	2.4	457.244	30.48		58	8985	JA_170817_90min_nat58.raw	tr|F7BAY6|F7BAY6_HORSE:sp|P35747|ALBU_HORSE
YLYEVAR	42.36	912.471	7	5.1	457.245	36.99		40	10954	JA_100817_90min_nat40.raw	tr|F7BAY6|F7BAY6_HORSE:sp|P35747|ALBU_HORSE
YLYEVAR	42.36	912.471	7	4.1	457.244	37.8		11	11274	JA_100817_nat11_90min.raw	tr|F7BAY6|F7BAY6_HORSE:sp|P35747|ALBU_HORSE
YLYEVAR	42.36	912.471	7	5	457.245	38.26		73	11529	JA_170817_90min_nat73.raw	tr|F7BAY6|F7BAY6_HORSE:sp|P35747|ALBU_HORSE
YLYEVAR	42.36	912.471	7	2.2	457.243	34.78		103	10235	JA_170817_90min_nat103.raw	tr|F7BAY6|F7BAY6_HORSE:sp|P35747|ALBU_HORSE
YLYEVAR	42.35	912.471	7	3.3	457.244	28.92	2320000000	27	8274	JA_100817_90min_nat27.raw	tr|F7BAY6|F7BAY6_HORSE:sp|P35747|ALBU_HORSE
YLYEVAR	42.35	912.471	7	3.1	457.244	49.87	2630000	61	15185	JA_170817_90min_nat61.raw	tr|F7BAY6|F7BAY6_HORSE:sp|P35747|ALBU_HORSE
YLYEVAR	42.35	912.471	7	4.9	457.245	35.09		38	10218	JA_100817_90min_nat38.raw	tr|F7BAY6|F7BAY6_HORSE:sp|P35747|ALBU_HORSE
YLYEVAR	42.35	912.471	7	5.4	457.245	38.78		56	11409	JA_100817_90min_nat56.raw	tr|F7BAY6|F7BAY6_HORSE:sp|P35747|ALBU_HORSE
YLYEVAR	42.35	912.471	7	4.7	457.245	68.87	717000	104	20336	JA_170817_90min_nat104.raw	tr|F7BAY6|F7BAY6_HORSE:sp|P35747|ALBU_HORSE
YLYEVAR	42.35	912.471	7	3	457.244	31.68		79	9214	JA_170817_90min_nat79.raw	tr|F7BAY6|F7BAY6_HORSE:sp|P35747|ALBU_HORSE
YLYEVAR	42.35	912.471	7	4.4	457.245	42.24	5890000	96	12723	JA_170817_90min_nat96.raw	tr|F7BAY6|F7BAY6_HORSE:sp|P35747|ALBU_HORSE
YLYEVAR	42.34	912.471	7	3.5	457.244	34.66		23	10280	JA_100817_90min_nat23.raw	tr|F7BAY6|F7BAY6_HORSE:sp|P35747|ALBU_HORSE
YLYEVAR	42.34	912.471	7	5.3	457.245	56.42	2520000	96	17104	JA_170817_90min_nat96.raw	tr|F7BAY6|F7BAY6_HORSE:sp|P35747|ALBU_HORSE
YLYEVAR	42.34	912.471	7	4.3	457.244	36.86		75	10993	JA_170817_90min_nat75.raw	tr|F7BAY6|F7BAY6_HORSE:sp|P35747|ALBU_HORSE
YLYEVAR	42.34	912.471	7	3.7	457.244	29.53	3160000000	73	8568	JA_170817_90min_nat73.raw	tr|F7BAY6|F7BAY6_HORSE:sp|P35747|ALBU_HORSE
YLYEVAR	42.34	912.471	7	3.5	457.244	37.12		35	11055	JA_100817_90min_nat35.raw	tr|F7BAY6|F7BAY6_HORSE:sp|P35747|ALBU_HORSE
YLYEVAR	42.34	912.471	7	2	457.243	35.3		80	10408	JA_170817_90min_nat80.raw	tr|F7BAY6|F7BAY6_HORSE:sp|P35747|ALBU_HORSE
YLYEVAR	42.34	912.471	7	4	457.244	36.6		31	10997	JA_100817_90min_nat31.raw	tr|F7BAY6|F7BAY6_HORSE:sp|P35747|ALBU_HORSE
YLYEVAR	42.34	912.471	7	3.2	457.244	36.36		71	10945	JA_170817_90min_nat71.raw	tr|F7BAY6|F7BAY6_HORSE:sp|P35747|ALBU_HORSE
YLYEVAR	42.33	912.471	7	2	457.243	55.99	7050000	59	17070	JA_170817_90min_nat59.raw	tr|F7BAY6|F7BAY6_HORSE:sp|P35747|ALBU_HORSE
YLYEVAR	42.33	912.471	7	3.3	457.244	57.48	9400000	65	17618	JA_170817_90min_nat65.raw	tr|F7BAY6|F7BAY6_HORSE:sp|P35747|ALBU_HORSE
YLYEVAR	42.33	912.471	7	2.5	457.244	38.47		121	11531	JA_170817_90min_nat121.raw	tr|F7BAY6|F7BAY6_HORSE:sp|P35747|ALBU_HORSE
YLYEVAR	42.33	912.471	7	5	457.245	34.11		91	10055	JA_170817_90min_nat91.raw	tr|F7BAY6|F7BAY6_HORSE:sp|P35747|ALBU_HORSE
YLYEVAR	42.32	912.471	7	1.6	457.243	43.55	1880000	116	13265	JA_170817_90min_nat116.raw	tr|F7BAY6|F7BAY6_HORSE:sp|P35747|ALBU_HORSE
YLYEVAR	42.32	912.471	7	4.2	457.244	61.99	6690000	64	18800	JA_170817_90min_nat64.raw	tr|F7BAY6|F7BAY6_HORSE:sp|P35747|ALBU_HORSE
YLYEVAR	42.32	912.471	7	3.9	457.244	45.02	2370000	85	13632	JA_170817_90min_nat85.raw	tr|F7BAY6|F7BAY6_HORSE:sp|P35747|ALBU_HORSE
YLYEVAR	42.32	912.471	7	4.8	457.245	54.88	2950000	132	16860	JA_170817_90min_ALL_BATCHES_POOLED.raw	tr|F7BAY6|F7BAY6_HORSE:sp|P35747|ALBU_HORSE
YLYEVAR	42.32	912.471	7	2.6	457.244	31.72	703000000	112	9135	JA_170817_90min_nat112.raw	tr|F7BAY6|F7BAY6_HORSE:sp|P35747|ALBU_HORSE
YLYEVAR	42.32	912.471	7	5.7	457.245	32.57		53	9382	JA_100817_90min_nat53.raw	tr|F7BAY6|F7BAY6_HORSE:sp|P35747|ALBU_HORSE
YLYEVAR	42.32	912.471	7	3.5	457.244	36.12		26	10845	JA_100817_90min_nat26.raw	tr|F7BAY6|F7BAY6_HORSE:sp|P35747|ALBU_HORSE
YLYEVAR	42.32	912.471	7	4	457.244	29.94	2560000000	97	8715	JA_170817_90min_nat97.raw	tr|F7BAY6|F7BAY6_HORSE:sp|P35747|ALBU_HORSE
YLYEVAR	42.32	912.471	7	3.4	457.244	31.32		111	9089	JA_170817_90min_nat111.raw	tr|F7BAY6|F7BAY6_HORSE:sp|P35747|ALBU_HORSE
YLYEVAR	42.32	912.471	7	4	457.244	33.92		81	9956	JA_170817_90min_nat81.raw	tr|F7BAY6|F7BAY6_HORSE:sp|P35747|ALBU_HORSE
YLYEVAR	42.31	912.471	7	3.3	457.244	34.06		140	9914	JA_170817_90min_nat77c.raw	tr|F7BAY6|F7BAY6_HORSE:sp|P35747|ALBU_HORSE
YLYEVAR	42.31	912.471	7	5.3	457.245	37.19		17	11047	JA_100817_90min_nat17.raw	tr|F7BAY6|F7BAY6_HORSE:sp|P35747|ALBU_HORSE
YLYEVAR	42.31	912.471	7	2.4	457.244	36.47		125	10913	JA_170817_90min_nat125.raw	tr|F7BAY6|F7BAY6_HORSE:sp|P35747|ALBU_HORSE
YLYEVAR	42.31	912.471	7	1.6	457.243	36.47		117	10863	JA_170817_90min_nat117.raw	tr|F7BAY6|F7BAY6_HORSE:sp|P35747|ALBU_HORSE
YLYEVAR	42.31	912.471	7	3.9	457.244	36.24		104	10711	JA_170817_90min_nat104.raw	tr|F7BAY6|F7BAY6_HORSE:sp|P35747|ALBU_HORSE
YLYEVAR	42.31	912.471	7	2	457.243	29.18	2370000000	62	8457	JA_170817_90min_nat62.raw	tr|F7BAY6|F7BAY6_HORSE:sp|P35747|ALBU_HORSE
YLYEVAR	42.31	912.471	7	1.7	457.243	37.22		124	11149	JA_170817_90min_nat124.raw	tr|F7BAY6|F7BAY6_HORSE:sp|P35747|ALBU_HORSE
YLYEVAR	42.31	912.471	7	3	457.244	35.92		67	10706	JA_170817_90min_nat67.raw	tr|F7BAY6|F7BAY6_HORSE:sp|P35747|ALBU_HORSE
YLYEVAR	42.31	912.471	7	3.9	457.244	50.78	444000	80	15437	JA_170817_90min_nat80.raw	tr|F7BAY6|F7BAY6_HORSE:sp|P35747|ALBU_HORSE
YLYEVAR	42.3	912.471	7	5.3	457.245	38.61		93	11601	JA_170817_90min_nat93.raw	tr|F7BAY6|F7BAY6_HORSE:sp|P35747|ALBU_HORSE
YLYEVAR	42.3	912.471	7	5.2	457.245	46.98	1010000	13	14433	JA_100817_nat13_90min.raw	tr|F7BAY6|F7BAY6_HORSE:sp|P35747|ALBU_HORSE
YLYEVAR	42.3	912.471	7	5.3	457.245	31.91		30	9371	JA_100817_90min_nat30.raw	tr|F7BAY6|F7BAY6_HORSE:sp|P35747|ALBU_HORSE
YLYEVAR	42.3	912.471	7	6.4	457.245	35.99		46	10694	JA_100817_90min_nat46.raw	tr|F7BAY6|F7BAY6_HORSE:sp|P35747|ALBU_HORSE
YLYEVAR	42.3	912.471	7	6.1	457.245	31.54		46	9181	JA_100817_90min_nat46.raw	tr|F7BAY6|F7BAY6_HORSE:sp|P35747|ALBU_HORSE
YLYEVAR	42.3	912.471	7	1.6	457.243	32.74		59	9665	JA_170817_90min_nat59.raw	tr|F7BAY6|F7BAY6_HORSE:sp|P35747|ALBU_HORSE
YLYEVAR	42.3	912.471	7	1.7	457.243	41.21	14000000	89	12429	JA_170817_90min_nat89.raw	tr|F7BAY6|F7BAY6_HORSE:sp|P35747|ALBU_HORSE
YLYEVAR	42.3	912.471	7	2.6	457.244	33.65		22	9984	JA_100817_90min_nat22.raw	tr|F7BAY6|F7BAY6_HORSE:sp|P35747|ALBU_HORSE
YLYEVAR	42.3	912.471	7	3.3	457.244	49.03	906000	25	15125	JA_100817_90min_nat25.raw	tr|F7BAY6|F7BAY6_HORSE:sp|P35747|ALBU_HORSE
YLYEVAR	42.29	912.471	7	3	457.244	39.29	1460000	80	11726	JA_170817_90min_nat80.raw	tr|F7BAY6|F7BAY6_HORSE:sp|P35747|ALBU_HORSE
YLYEVAR	42.29	912.471	7	1	457.243	35.47		72	10565	JA_170817_90min_nat72.raw	tr|F7BAY6|F7BAY6_HORSE:sp|P35747|ALBU_HORSE
YLYEVAR	42.29	912.471	7	2.1	457.243	33.24		83	9767	JA_170817_90min_nat83.raw	tr|F7BAY6|F7BAY6_HORSE:sp|P35747|ALBU_HORSE
YLYEVAR	42.29	912.471	7	4.7	457.245	46.53	930000	11	14132	JA_100817_nat11_90min.raw	tr|F7BAY6|F7BAY6_HORSE:sp|P35747|ALBU_HORSE
YLYEVAR	42.29	912.471	7	0.8	457.243	37.16		117	11096	JA_170817_90min_nat117.raw	tr|F7BAY6|F7BAY6_HORSE:sp|P35747|ALBU_HORSE
YLYEVAR	42.29	912.471	7	3.7	457.244	48.89	13200000	83	14933	JA_170817_90min_nat83.raw	tr|F7BAY6|F7BAY6_HORSE:sp|P35747|ALBU_HORSE
YLYEVAR	42.28	912.471	7	1.8	457.243	33.57		66	9918	JA_170817_90min_nat66.raw	tr|F7BAY6|F7BAY6_HORSE:sp|P35747|ALBU_HORSE
YLYEVAR	42.28	912.471	7	1.4	457.243	49.95	2360000	59	15233	JA_170817_90min_nat59.raw	tr|F7BAY6|F7BAY6_HORSE:sp|P35747|ALBU_HORSE
YLYEVAR	42.28	912.471	7	3.9	457.244	37.64		88	11189	JA_170817_90min_nat88.raw	tr|F7BAY6|F7BAY6_HORSE:sp|P35747|ALBU_HORSE
YLYEVAR	42.28	912.471	7	2.7	457.244	35.96		114	10692	JA_170817_90min_nat114.raw	tr|F7BAY6|F7BAY6_HORSE:sp|P35747|ALBU_HORSE
YLYEVAR	42.28	912.471	7	3.3	457.244	45.75	683000	81	13948	JA_170817_90min_nat81.raw	tr|F7BAY6|F7BAY6_HORSE:sp|P35747|ALBU_HORSE
YLYEVAR	42.28	912.471	7	2.2	457.243	37.83		115	11285	JA_170817_90min_nat115.raw	tr|F7BAY6|F7BAY6_HORSE:sp|P35747|ALBU_HORSE
YLYEVAR	42.28	912.471	7	3	457.244	31.35		67	9191	JA_170817_90min_nat67.raw	tr|F7BAY6|F7BAY6_HORSE:sp|P35747|ALBU_HORSE
YLYEVAR	42.28	912.471	7	3.5	457.244	28.28	2600000000	35	7979	JA_100817_90min_nat35.raw	tr|F7BAY6|F7BAY6_HORSE:sp|P35747|ALBU_HORSE
YLYEVAR	42.28	912.471	7	4.2	457.244	33.79		78	9960	JA_170817_90min_nat78.raw	tr|F7BAY6|F7BAY6_HORSE:sp|P35747|ALBU_HORSE
YLYEVAR	42.28	912.471	7	2.8	457.244	50.57	2630000	61	15414	JA_170817_90min_nat61.raw	tr|F7BAY6|F7BAY6_HORSE:sp|P35747|ALBU_HORSE
YLYEVAR	42.28	912.471	7	1.8	457.243	35.22		120	10338	JA_170817_90min_nat120.raw	tr|F7BAY6|F7BAY6_HORSE:sp|P35747|ALBU_HORSE
YLYEVAR	42.28	912.471	7	1.6	457.243	47.32	4560000	61	14401	JA_170817_90min_nat61.raw	tr|F7BAY6|F7BAY6_HORSE:sp|P35747|ALBU_HORSE
YLYEVAR	42.28	912.471	7	4.1	457.244	35.91		89	10629	JA_170817_90min_nat89.raw	tr|F7BAY6|F7BAY6_HORSE:sp|P35747|ALBU_HORSE
YLYEVAR	42.28	912.471	7	3.7	457.244	31.97		71	9472	JA_170817_90min_nat71.raw	tr|F7BAY6|F7BAY6_HORSE:sp|P35747|ALBU_HORSE
YLYEVAR	42.27	912.471	7	3.5	457.244	56.21	7890000	58	17409	JA_170817_90min_nat58.raw	tr|F7BAY6|F7BAY6_HORSE:sp|P35747|ALBU_HORSE
YLYEVAR	42.27	912.471	7	4.9	457.245	28.22	2520000000	40	7983	JA_100817_90min_nat40.raw	tr|F7BAY6|F7BAY6_HORSE:sp|P35747|ALBU_HORSE
YLYEVAR	42.27	912.471	7	4.3	457.245	36.53		39	10807	JA_100817_90min_nat39.raw	tr|F7BAY6|F7BAY6_HORSE:sp|P35747|ALBU_HORSE
YLYEVAR	42.27	912.471	7	2.9	457.244	41.8		18	12808	JA_100817_90min_nat18.raw	tr|F7BAY6|F7BAY6_HORSE:sp|P35747|ALBU_HORSE
YLYEVAR	42.27	912.471	7	3.5	457.244	29.55	1840000000	87	8523	JA_170817_90min_nat87.raw	tr|F7BAY6|F7BAY6_HORSE:sp|P35747|ALBU_HORSE
YLYEVAR	42.27	912.471	7	2.6	457.244	41.49		116	12558	JA_170817_90min_nat116.raw	tr|F7BAY6|F7BAY6_HORSE:sp|P35747|ALBU_HORSE
YLYEVAR	42.27	912.471	7	3.2	457.244	53.05	2510000	58	16399	JA_170817_90min_nat58.raw	tr|F7BAY6|F7BAY6_HORSE:sp|P35747|ALBU_HORSE
YLYEVAR	42.27	912.471	7	2.5	457.244	43.15	247000	112	12836	JA_170817_90min_nat112.raw	tr|F7BAY6|F7BAY6_HORSE:sp|P35747|ALBU_HORSE
YLYEVAR	42.27	912.471	7	1.6	457.243	41.11	11500000	118	12374	JA_170817_90min_nat118.raw	tr|F7BAY6|F7BAY6_HORSE:sp|P35747|ALBU_HORSE
YLYEVAR	42.27	912.471	7	3.4	457.244	55	9100000	22	16955	JA_100817_90min_nat22.raw	tr|F7BAY6|F7BAY6_HORSE:sp|P35747|ALBU_HORSE
YLYEVAR	42.27	912.471	7	2.5	457.244	46.97	1150000	92	14245	JA_170817_90min_nat92.raw	tr|F7BAY6|F7BAY6_HORSE:sp|P35747|ALBU_HORSE
YLYEVAR	42.27	912.471	7	4.7	457.245	30.63		97	8954	JA_170817_90min_nat97.raw	tr|F7BAY6|F7BAY6_HORSE:sp|P35747|ALBU_HORSE
YLYEVAR	42.27	912.471	7	3.8	457.244	27.75	2050000000	17	7851	JA_100817_90min_nat17.raw	tr|F7BAY6|F7BAY6_HORSE:sp|P35747|ALBU_HORSE
YLYEVAR	42.27	912.471	7	3.5	457.244	30.41	2310000000	93	8820	JA_170817_90min_nat93.raw	tr|F7BAY6|F7BAY6_HORSE:sp|P35747|ALBU_HORSE
YLYEVAR	42.26	912.471	7	4.2	457.244	33.18		89	9722	JA_170817_90min_nat89.raw	tr|F7BAY6|F7BAY6_HORSE:sp|P35747|ALBU_HORSE
YLYEVAR	42.26	912.471	7	2.4	457.244	36.91		66	11044	JA_170817_90min_nat66.raw	tr|F7BAY6|F7BAY6_HORSE:sp|P35747|ALBU_HORSE
YLYEVAR	42.26	912.471	7	2	457.243	34.42		108	10127	JA_170817_90min_nat108.raw	tr|F7BAY6|F7BAY6_HORSE:sp|P35747|ALBU_HORSE
YLYEVAR	42.26	912.471	7	2.8	457.244	30.91	3300000000	128	8935	JA_170817_90min_nat128.raw	tr|F7BAY6|F7BAY6_HORSE:sp|P35747|ALBU_HORSE
YLYEVAR	42.26	912.471	7	3.7	457.244	38.85	37900000	21	11608	JA_100817_90min_nat21.raw	tr|F7BAY6|F7BAY6_HORSE:sp|P35747|ALBU_HORSE
YLYEVAR	42.26	912.471	7	4.5	457.245	40.7	3100000	111	12311	JA_170817_90min_nat111.raw	tr|F7BAY6|F7BAY6_HORSE:sp|P35747|ALBU_HORSE
YLYEVAR	42.26	912.471	7	3.9	457.244	29.58	2580000000	72	8579	JA_170817_90min_nat72.raw	tr|F7BAY6|F7BAY6_HORSE:sp|P35747|ALBU_HORSE
YLYEVAR	42.26	912.471	7	3.6	457.244	33.07		11	9668	JA_100817_nat11_90min.raw	tr|F7BAY6|F7BAY6_HORSE:sp|P35747|ALBU_HORSE
YLYEVAR	42.26	912.471	7	3.7	457.244	46.05	557000	27	14133	JA_100817_90min_nat27.raw	tr|F7BAY6|F7BAY6_HORSE:sp|P35747|ALBU_HORSE
YLYEVAR	42.26	912.471	7	2.6	457.244	34.2		107	10021	JA_170817_90min_nat107.raw	tr|F7BAY6|F7BAY6_HORSE:sp|P35747|ALBU_HORSE
YLYEVAR	42.26	912.471	7	3.9	457.244	38.53		89	11521	JA_170817_90min_nat89.raw	tr|F7BAY6|F7BAY6_HORSE:sp|P35747|ALBU_HORSE
YLYEVAR	42.26	912.471	7	4.3	457.244	35.89	388000	55	10515	JA_100817_90min_nat55.raw	tr|F7BAY6|F7BAY6_HORSE:sp|P35747|ALBU_HORSE
YLYEVAR	42.26	912.471	7	3	457.244	30.67		67	8940	JA_170817_90min_nat67.raw	tr|F7BAY6|F7BAY6_HORSE:sp|P35747|ALBU_HORSE
YLYEVAR	42.25	912.471	7	2.4	457.244	30.85		63	9059	JA_170817_90min_nat63.raw	tr|F7BAY6|F7BAY6_HORSE:sp|P35747|ALBU_HORSE
YLYEVAR	42.25	912.471	7	1.9	457.243	36.09		122	10830	JA_170817_90min_nat122.raw	tr|F7BAY6|F7BAY6_HORSE:sp|P35747|ALBU_HORSE
YLYEVAR	42.25	912.471	7	2.2	457.243	31.88		63	9418	JA_170817_90min_nat63.raw	tr|F7BAY6|F7BAY6_HORSE:sp|P35747|ALBU_HORSE
YLYEVAR	42.25	912.471	7	3	457.244	50.08	1240000	80	15211	JA_170817_90min_nat80.raw	tr|F7BAY6|F7BAY6_HORSE:sp|P35747|ALBU_HORSE
YLYEVAR	42.25	912.471	7	3.7	457.244	37.59		96	11167	JA_170817_90min_nat96.raw	tr|F7BAY6|F7BAY6_HORSE:sp|P35747|ALBU_HORSE
YLYEVAR	42.25	912.471	7	3.8	457.244	32.17		81	9392	JA_170817_90min_nat81.raw	tr|F7BAY6|F7BAY6_HORSE:sp|P35747|ALBU_HORSE
YLYEVAR	42.25	912.471	7	4.5	457.245	36.13		39	10666	JA_100817_90min_nat39.raw	tr|F7BAY6|F7BAY6_HORSE:sp|P35747|ALBU_HORSE
YLYEVAR	42.25	912.471	7	3.7	457.244	34.04		104	9995	JA_170817_90min_nat104.raw	tr|F7BAY6|F7BAY6_HORSE:sp|P35747|ALBU_HORSE
YLYEVAR	42.25	912.471	7	4.2	457.244	53.99	2520000	96	16348	JA_170817_90min_nat96.raw	tr|F7BAY6|F7BAY6_HORSE:sp|P35747|ALBU_HORSE
YLYEVAR	42.25	912.471	7	3.7	457.244	36.23		18	10902	JA_100817_90min_nat18.raw	tr|F7BAY6|F7BAY6_HORSE:sp|P35747|ALBU_HORSE
YLYEVAR	42.25	912.471	7	3.5	457.244	31.67		88	9213	JA_170817_90min_nat88.raw	tr|F7BAY6|F7BAY6_HORSE:sp|P35747|ALBU_HORSE
YLYEVAR	42.25	912.471	7	3.4	457.244	30.99		94	9016	JA_170817_90min_nat94.raw	tr|F7BAY6|F7BAY6_HORSE:sp|P35747|ALBU_HORSE
YLYEVAR	42.25	912.471	7	2.7	457.244	55.22	2810000	61	16855	JA_170817_90min_nat61.raw	tr|F7BAY6|F7BAY6_HORSE:sp|P35747|ALBU_HORSE
YLYEVAR	42.25	912.471	7	3.5	457.244	54.15	7890000	58	16747	JA_170817_90min_nat58.raw	tr|F7BAY6|F7BAY6_HORSE:sp|P35747|ALBU_HORSE
YLYEVAR	42.25	912.471	7	2.7	457.244	55.26	7050000	59	16838	JA_170817_90min_nat59.raw	tr|F7BAY6|F7BAY6_HORSE:sp|P35747|ALBU_HORSE
YLYEVAR	42.25	912.471	7	2.6	457.244	30.23	1840000000	87	8761	JA_170817_90min_nat87.raw	tr|F7BAY6|F7BAY6_HORSE:sp|P35747|ALBU_HORSE
YLYEVAR	42.25	912.471	7	2.8	457.244	33.25		84	9702	JA_170817_90min_nat84.raw	tr|F7BAY6|F7BAY6_HORSE:sp|P35747|ALBU_HORSE
YLYEVAR	42.25	912.471	7	4.5	457.245	42.88	2410000	10	12980	JA_100817_nat10_90min.raw	tr|F7BAY6|F7BAY6_HORSE:sp|P35747|ALBU_HORSE
YLYEVAR	42.25	912.471	7	4.1	457.244	30.73		91	8892	JA_170817_90min_nat91.raw	tr|F7BAY6|F7BAY6_HORSE:sp|P35747|ALBU_HORSE
YLYEVAR	42.24	912.471	7	2.2	457.243	34.4		116	10167	JA_170817_90min_nat116.raw	tr|F7BAY6|F7BAY6_HORSE:sp|P35747|ALBU_HORSE
YLYEVAR	42.24	912.471	7	4.7	457.245	33.91		83	9990	JA_170817_90min_nat83.raw	tr|F7BAY6|F7BAY6_HORSE:sp|P35747|ALBU_HORSE
YLYEVAR	42.24	912.471	7	4.9	457.245	49.92	1310000	13	15372	JA_100817_nat13_90min.raw	tr|F7BAY6|F7BAY6_HORSE:sp|P35747|ALBU_HORSE
YLYEVAR	42.24	912.471	7	5.7	457.245	59.09	2500000	101	18175	JA_170817_90min_nat101.raw	tr|F7BAY6|F7BAY6_HORSE:sp|P35747|ALBU_HORSE
YLYEVAR	42.24	912.471	7	2.8	457.244	29.42	2700000000	61	8527	JA_170817_90min_nat61.raw	tr|F7BAY6|F7BAY6_HORSE:sp|P35747|ALBU_HORSE
YLYEVAR	42.24	912.471	7	2.2	457.243	35.21		67	10477	JA_170817_90min_nat67.raw	tr|F7BAY6|F7BAY6_HORSE:sp|P35747|ALBU_HORSE
YLYEVAR	42.24	912.471	7	4.4	457.245	33.11		92	9675	JA_170817_90min_nat92.raw	tr|F7BAY6|F7BAY6_HORSE:sp|P35747|ALBU_HORSE
YLYEVAR	42.24	912.471	7	5.2	457.245	33.48		73	9909	JA_170817_90min_nat73.raw	tr|F7BAY6|F7BAY6_HORSE:sp|P35747|ALBU_HORSE
YLYEVAR	42.24	912.471	7	2.2	457.243	40.05		115	12046	JA_170817_90min_nat115.raw	tr|F7BAY6|F7BAY6_HORSE:sp|P35747|ALBU_HORSE
YLYEVAR	42.24	912.471	7	1.2	457.243	31.49		66	9231	JA_170817_90min_nat66.raw	tr|F7BAY6|F7BAY6_HORSE:sp|P35747|ALBU_HORSE
YLYEVAR	42.23	912.471	7	2.5	457.244	33.79		127	9966	JA_170817_90min_nat127.raw	tr|F7BAY6|F7BAY6_HORSE:sp|P35747|ALBU_HORSE
YLYEVAR	42.23	912.471	7	4.1	457.244	59.73	79400	102	18117	JA_170817_90min_nat102.raw	tr|F7BAY6|F7BAY6_HORSE:sp|P35747|ALBU_HORSE
YLYEVAR	42.23	912.471	7	6.1	457.245	40.36	636000	46	12188	JA_100817_90min_nat46.raw	tr|F7BAY6|F7BAY6_HORSE:sp|P35747|ALBU_HORSE
YLYEVAR	42.23	912.471	7	3.5	457.244	47.06		35	14388	JA_100817_90min_nat35.raw	tr|F7BAY6|F7BAY6_HORSE:sp|P35747|ALBU_HORSE
YLYEVAR	42.23	912.471	7	4.4	457.245	35.77		97	10675	JA_170817_90min_nat97.raw	tr|F7BAY6|F7BAY6_HORSE:sp|P35747|ALBU_HORSE
YLYEVAR	42.23	912.471	7	3.7	457.244	49.57		23	15254	JA_100817_90min_nat23.raw	tr|F7BAY6|F7BAY6_HORSE:sp|P35747|ALBU_HORSE
YLYEVAR	42.23	912.471	7	3.7	457.244	29.31	2900000000	105	8436	JA_170817_90min_nat105.raw	tr|F7BAY6|F7BAY6_HORSE:sp|P35747|ALBU_HORSE
YLYEVAR	42.23	912.471	7	1.9	457.243	36.91		118	10970	JA_170817_90min_nat118.raw	tr|F7BAY6|F7BAY6_HORSE:sp|P35747|ALBU_HORSE
YLYEVAR	42.23	912.471	7	2.8	457.244	29.61	1930000000	111	8492	JA_170817_90min_nat111.raw	tr|F7BAY6|F7BAY6_HORSE:sp|P35747|ALBU_HORSE
YLYEVAR	42.23	912.471	7	5.4	457.245	42.82	2210000	19	13192	JA_100817_90min_nat19.raw	tr|F7BAY6|F7BAY6_HORSE:sp|P35747|ALBU_HORSE
YLYEVAR	42.23	912.471	7	3.3	457.244	51.64	6950000	30	16056	JA_100817_90min_nat30.raw	tr|F7BAY6|F7BAY6_HORSE:sp|P35747|ALBU_HORSE
YLYEVAR	42.23	912.471	7	1.6	457.243	31.17		58	9215	JA_170817_90min_nat58.raw	tr|F7BAY6|F7BAY6_HORSE:sp|P35747|ALBU_HORSE
YLYEVAR	42.23	912.471	7	2.2	457.243	37.91		127	11344	JA_170817_90min_nat127.raw	tr|F7BAY6|F7BAY6_HORSE:sp|P35747|ALBU_HORSE
YLYEVAR	42.22	912.471	7	5.3	457.245	50.17	9380000	56	15046	JA_100817_90min_nat56.raw	tr|F7BAY6|F7BAY6_HORSE:sp|P35747|ALBU_HORSE
YLYEVAR	42.22	912.471	7	2.4	457.244	30.24	3430000000	118	8739	JA_170817_90min_nat118.raw	tr|F7BAY6|F7BAY6_HORSE:sp|P35747|ALBU_HORSE
YLYEVAR	42.22	912.471	7	4.1	457.244	30.29	2560000000	97	8829	JA_170817_90min_nat97.raw	tr|F7BAY6|F7BAY6_HORSE:sp|P35747|ALBU_HORSE
YLYEVAR	42.22	912.471	7	3.3	457.244	51.55		75	15777	JA_170817_90min_nat75.raw	tr|F7BAY6|F7BAY6_HORSE:sp|P35747|ALBU_HORSE
YLYEVAR	42.22	912.471	7	3.4	457.244	44.37	2880000	124	13610	JA_170817_90min_nat124.raw	tr|F7BAY6|F7BAY6_HORSE:sp|P35747|ALBU_HORSE
YLYEVAR	42.22	912.471	7	2.6	457.244	38.27		60	11591	JA_170817_90min_nat60.raw	tr|F7BAY6|F7BAY6_HORSE:sp|P35747|ALBU_HORSE
YLYEVAR	42.21	912.471	7	1.8	457.243	50.53	860000	128	15335	JA_170817_90min_nat128.raw	tr|F7BAY6|F7BAY6_HORSE:sp|P35747|ALBU_HORSE
YLYEVAR	42.21	912.471	7	3.9	457.244	54.46	1130000	106	16481	JA_170817_90min_nat106.raw	tr|F7BAY6|F7BAY6_HORSE:sp|P35747|ALBU_HORSE
YLYEVAR	42.21	912.471	7	2.3	457.244	31.07		120	8965	JA_170817_90min_nat120.raw	tr|F7BAY6|F7BAY6_HORSE:sp|P35747|ALBU_HORSE
YLYEVAR	42.21	912.471	7	4.7	457.245	33.44		6	9971	JA_100817_nat6_90min.raw	tr|F7BAY6|F7BAY6_HORSE:sp|P35747|ALBU_HORSE
YLYEVAR	42.21	912.471	7	2.3	457.244	43.37	7750000	13	13233	JA_100817_nat13_90min.raw	tr|F7BAY6|F7BAY6_HORSE:sp|P35747|ALBU_HORSE
YLYEVAR	42.21	912.471	7	2.9	457.244	29.07	1720000000	81	8320	JA_170817_90min_nat81.raw	tr|F7BAY6|F7BAY6_HORSE:sp|P35747|ALBU_HORSE
YLYEVAR	42.21	912.471	7	2.1	457.243	37.11		130	11006	JA_170817_90min_nat130.raw	tr|F7BAY6|F7BAY6_HORSE:sp|P35747|ALBU_HORSE
YLYEVAR	42.21	912.471	7	5	457.245	37.03	11300	55	10894	JA_100817_90min_nat55.raw	tr|F7BAY6|F7BAY6_HORSE:sp|P35747|ALBU_HORSE
YLYEVAR	42.2	912.471	7	3.8	457.244	32.33		72	9536	JA_170817_90min_nat72.raw	tr|F7BAY6|F7BAY6_HORSE:sp|P35747|ALBU_HORSE
YLYEVAR	42.2	912.471	7	3.1	457.244	37.66		109	11163	JA_170817_90min_nat109.raw	tr|F7BAY6|F7BAY6_HORSE:sp|P35747|ALBU_HORSE
YLYEVAR	42.2	912.471	7	2.9	457.244	39.98	4000000	30	12213	JA_100817_90min_nat30.raw	tr|F7BAY6|F7BAY6_HORSE:sp|P35747|ALBU_HORSE
YLYEVAR	42.2	912.471	7	5.1	457.245	33.69		86	9818	JA_170817_90min_nat86.raw	tr|F7BAY6|F7BAY6_HORSE:sp|P35747|ALBU_HORSE
YLYEVAR	42.2	912.471	7	1.9	457.243	49.2	1890000	62	15008	JA_170817_90min_nat62.raw	tr|F7BAY6|F7BAY6_HORSE:sp|P35747|ALBU_HORSE
YLYEVAR	42.2	912.471	7	2.2	457.243	38.31		125	11553	JA_170817_90min_nat125.raw	tr|F7BAY6|F7BAY6_HORSE:sp|P35747|ALBU_HORSE
YLYEVAR	42.2	912.471	7	5.3	457.245	28.05	1790000000	43	7926	JA_100817_90min_nat43.raw	tr|F7BAY6|F7BAY6_HORSE:sp|P35747|ALBU_HORSE
YLYEVAR	42.2	912.471	7	4.3	457.245	28.58		11	8166	JA_100817_nat11_90min.raw	tr|F7BAY6|F7BAY6_HORSE:sp|P35747|ALBU_HORSE
YLYEVAR	42.2	912.471	7	4	457.244	36.03		35	10672	JA_100817_90min_nat35.raw	tr|F7BAY6|F7BAY6_HORSE:sp|P35747|ALBU_HORSE
YLYEVAR	42.2	912.471	7	3.9	457.244	50.88	4060000	96	15424	JA_170817_90min_nat96.raw	tr|F7BAY6|F7BAY6_HORSE:sp|P35747|ALBU_HORSE
YLYEVAR	42.2	912.471	7	4.6	457.245	56.83	2520000	96	17226	JA_170817_90min_nat96.raw	tr|F7BAY6|F7BAY6_HORSE:sp|P35747|ALBU_HORSE
YLYEVAR	42.2	912.471	7	1.4	457.243	31.6		128	9176	JA_170817_90min_nat128.raw	tr|F7BAY6|F7BAY6_HORSE:sp|P35747|ALBU_HORSE
YLYEVAR	42.2	912.471	7	3.9	457.244	62.68	6690000	64	19025	JA_170817_90min_nat64.raw	tr|F7BAY6|F7BAY6_HORSE:sp|P35747|ALBU_HORSE
YLYEVAR	42.19	912.471	7	2.7	457.244	30.19	2160000000	114	8723	JA_170817_90min_nat114.raw	tr|F7BAY6|F7BAY6_HORSE:sp|P35747|ALBU_HORSE
YLYEVAR	42.19	912.471	7	4.1	457.244	29.46		17	8448	JA_100817_90min_nat17.raw	tr|F7BAY6|F7BAY6_HORSE:sp|P35747|ALBU_HORSE
YLYEVAR	42.19	912.471	7	3	457.244	32.99		62	9766	JA_170817_90min_nat62.raw	tr|F7BAY6|F7BAY6_HORSE:sp|P35747|ALBU_HORSE
YLYEVAR	42.19	912.471	7	3	457.244	52.54	9400000	65	16018	JA_170817_90min_nat65.raw	tr|F7BAY6|F7BAY6_HORSE:sp|P35747|ALBU_HORSE
YLYEVAR	42.19	912.471	7	4.9	457.245	41.31	9970000	73	12551	JA_170817_90min_nat73.raw	tr|F7BAY6|F7BAY6_HORSE:sp|P35747|ALBU_HORSE
YLYEVAR	42.19	912.471	7	2.7	457.244	31.7		59	9321	JA_170817_90min_nat59.raw	tr|F7BAY6|F7BAY6_HORSE:sp|P35747|ALBU_HORSE
YLYEVAR	42.19	912.471	7	2.6	457.244	46.67		30	14444	JA_100817_90min_nat30.raw	tr|F7BAY6|F7BAY6_HORSE:sp|P35747|ALBU_HORSE
YLYEVAR	42.19	912.471	7	2	457.243	37.76		121	11283	JA_170817_90min_nat121.raw	tr|F7BAY6|F7BAY6_HORSE:sp|P35747|ALBU_HORSE
YLYEVAR	42.19	912.471	7	4.1	457.244	38.01		100	11362	JA_170817_90min_nat100.raw	tr|F7BAY6|F7BAY6_HORSE:sp|P35747|ALBU_HORSE
YLYEVAR	42.19	912.471	7	3	457.244	61.15	4900000	61	18689	JA_170817_90min_nat61.raw	tr|F7BAY6|F7BAY6_HORSE:sp|P35747|ALBU_HORSE
YLYEVAR	42.19	912.471	7	1.6	457.243	35.84		59	10672	JA_170817_90min_nat59.raw	tr|F7BAY6|F7BAY6_HORSE:sp|P35747|ALBU_HORSE
YLYEVAR	42.18	912.471	7	4	457.244	38.12		80	11352	JA_170817_90min_nat80.raw	tr|F7BAY6|F7BAY6_HORSE:sp|P35747|ALBU_HORSE
YLYEVAR	42.18	912.471	7	2.2	457.243	33.64		114	9915	JA_170817_90min_nat114.raw	tr|F7BAY6|F7BAY6_HORSE:sp|P35747|ALBU_HORSE
YLYEVAR	42.18	912.471	7	3	457.244	29.86	1590000000	90	8669	JA_170817_90min_nat90.raw	tr|F7BAY6|F7BAY6_HORSE:sp|P35747|ALBU_HORSE
YLYEVAR	42.18	912.471	7	1.9	457.243	44.65	5760000	72	13684	JA_170817_90min_nat72.raw	tr|F7BAY6|F7BAY6_HORSE:sp|P35747|ALBU_HORSE
YLYEVAR	42.18	912.471	7	2.9	457.244	37.82		130	11237	JA_170817_90min_nat130.raw	tr|F7BAY6|F7BAY6_HORSE:sp|P35747|ALBU_HORSE
YLYEVAR	42.18	912.471	7	4.1	457.244	39.08	75100000	136	11758	JA_170817_90min_POOL_BATCH_3.raw	tr|F7BAY6|F7BAY6_HORSE:sp|P35747|ALBU_HORSE
YLYEVAR	42.18	912.471	7	2.8	457.244	63.21	4900000	61	19331	JA_170817_90min_nat61.raw	tr|F7BAY6|F7BAY6_HORSE:sp|P35747|ALBU_HORSE
YLYEVAR	42.18	912.471	7	3	457.244	36.49		96	10811	JA_170817_90min_nat96.raw	tr|F7BAY6|F7BAY6_HORSE:sp|P35747|ALBU_HORSE
YLYEVAR	42.18	912.471	7	2.6	457.244	40.12	29000000	131	12288	JA_100817_ALL_nat_Batch_Pool_90min.raw	tr|F7BAY6|F7BAY6_HORSE:sp|P35747|ALBU_HORSE
YLYEVAR	42.18	912.471	7	2.2	457.243	29.52	3380000000	64	8512	JA_170817_90min_nat64.raw	tr|F7BAY6|F7BAY6_HORSE:sp|P35747|ALBU_HORSE
YLYEVAR	42.18	912.471	7	4.4	457.245	40.51		92	12131	JA_170817_90min_nat92.raw	tr|F7BAY6|F7BAY6_HORSE:sp|P35747|ALBU_HORSE
YLYEVAR	42.18	912.471	7	4.3	457.245	53.19	5070000	9	16318	JA_100817_nat9_90min.raw	tr|F7BAY6|F7BAY6_HORSE:sp|P35747|ALBU_HORSE
YLYEVAR	42.18	912.471	7	3.9	457.244	29.1	1760000000	101	8354	JA_170817_90min_nat101.raw	tr|F7BAY6|F7BAY6_HORSE:sp|P35747|ALBU_HORSE
YLYEVAR	42.17	912.471	7	4	457.244	29.9	3650000000	103	8607	JA_170817_90min_nat103.raw	tr|F7BAY6|F7BAY6_HORSE:sp|P35747|ALBU_HORSE
YLYEVAR	42.17	912.471	7	4.9	457.245	34.9		40	10227	JA_100817_90min_nat40.raw	tr|F7BAY6|F7BAY6_HORSE:sp|P35747|ALBU_HORSE
YLYEVAR	42.17	912.471	7	3.1	457.244	30.01	3210000000	70	8732	JA_170817_90min_nat70.raw	tr|F7BAY6|F7BAY6_HORSE:sp|P35747|ALBU_HORSE
YLYEVAR	42.17	912.471	7	3.9	457.244	33.44		78	9852	JA_170817_90min_nat78.raw	tr|F7BAY6|F7BAY6_HORSE:sp|P35747|ALBU_HORSE
YLYEVAR	42.17	912.471	7	3	457.244	39.02	12900000	104	11630	JA_170817_90min_nat104.raw	tr|F7BAY6|F7BAY6_HORSE:sp|P35747|ALBU_HORSE
YLYEVAR	42.16	912.471	7	3.9	457.244	49.38	375000	9	15142	JA_100817_nat9_90min.raw	tr|F7BAY6|F7BAY6_HORSE:sp|P35747|ALBU_HORSE
YLYEVAR	42.16	912.471	7	4.1	457.244	31.99		72	9407	JA_170817_90min_nat72.raw	tr|F7BAY6|F7BAY6_HORSE:sp|P35747|ALBU_HORSE
YLYEVAR	42.16	912.471	7	3.3	457.244	34.86		24	10413	JA_100817_90min_nat24.raw	tr|F7BAY6|F7BAY6_HORSE:sp|P35747|ALBU_HORSE
YLYEVAR	42.16	912.471	7	2.6	457.244	31.72		106	9192	JA_170817_90min_nat106.raw	tr|F7BAY6|F7BAY6_HORSE:sp|P35747|ALBU_HORSE
YLYEVAR	42.16	912.471	7	3	457.244	46.67	3290000	82	14071	JA_170817_90min_nat82.raw	tr|F7BAY6|F7BAY6_HORSE:sp|P35747|ALBU_HORSE
YLYEVAR	42.16	912.471	7	5.1	457.245	40.77	647000	27	12400	JA_100817_90min_nat27.raw	tr|F7BAY6|F7BAY6_HORSE:sp|P35747|ALBU_HORSE
YLYEVAR	42.16	912.471	7	3.5	457.244	45.05	2410000	10	13706	JA_100817_nat10_90min.raw	tr|F7BAY6|F7BAY6_HORSE:sp|P35747|ALBU_HORSE
YLYEVAR	42.16	912.471	7	3.6	457.244	33.4		91	9806	JA_170817_90min_nat91.raw	tr|F7BAY6|F7BAY6_HORSE:sp|P35747|ALBU_HORSE
YLYEVAR	42.16	912.471	7	4.5	457.245	36		80	10633	JA_170817_90min_nat80.raw	tr|F7BAY6|F7BAY6_HORSE:sp|P35747|ALBU_HORSE
YLYEVAR	42.16	912.471	7	2.1	457.243	38.35		104	11419	JA_170817_90min_nat104.raw	tr|F7BAY6|F7BAY6_HORSE:sp|P35747|ALBU_HORSE
YLYEVAR	42.15	912.471	7	3	457.244	42.53	6400000	10	12871	JA_100817_nat10_90min.raw	tr|F7BAY6|F7BAY6_HORSE:sp|P35747|ALBU_HORSE
YLYEVAR	42.15	912.471	7	4.3	457.244	36.85		81	10949	JA_170817_90min_nat81.raw	tr|F7BAY6|F7BAY6_HORSE:sp|P35747|ALBU_HORSE
YLYEVAR	42.15	912.471	7	3.7	457.244	38.37		86	11413	JA_170817_90min_nat86.raw	tr|F7BAY6|F7BAY6_HORSE:sp|P35747|ALBU_HORSE
YLYEVAR	42.15	912.471	7	0.4	457.243	33.54		65	9831	JA_170817_90min_nat65.raw	tr|F7BAY6|F7BAY6_HORSE:sp|P35747|ALBU_HORSE
YLYEVAR	42.15	912.471	7	3.4	457.244	59.93	6690000	64	18177	JA_170817_90min_nat64.raw	tr|F7BAY6|F7BAY6_HORSE:sp|P35747|ALBU_HORSE
YLYEVAR	42.15	912.471	7	1.3	457.243	51.66	637000	60	15907	JA_170817_90min_nat60.raw	tr|F7BAY6|F7BAY6_HORSE:sp|P35747|ALBU_HORSE
YLYEVAR	42.15	912.471	7	4.9	457.245	61.1	8190000	27	18948	JA_100817_90min_nat27.raw	tr|F7BAY6|F7BAY6_HORSE:sp|P35747|ALBU_HORSE
YLYEVAR	42.15	912.471	7	1	457.243	37.37		125	11217	JA_170817_90min_nat125.raw	tr|F7BAY6|F7BAY6_HORSE:sp|P35747|ALBU_HORSE
YLYEVAR	42.15	912.471	7	4.2	457.244	34.14		94	10117	JA_170817_90min_nat94.raw	tr|F7BAY6|F7BAY6_HORSE:sp|P35747|ALBU_HORSE
YLYEVAR	42.14	912.471	7	2.8	457.244	54.22	7050000	59	16517	JA_170817_90min_nat59.raw	tr|F7BAY6|F7BAY6_HORSE:sp|P35747|ALBU_HORSE
YLYEVAR	42.14	912.471	7	4.7	457.245	46.85	2420000	111	14346	JA_170817_90min_nat111.raw	tr|F7BAY6|F7BAY6_HORSE:sp|P35747|ALBU_HORSE
YLYEVAR	42.14	912.471	7	2.2	457.243	35.31		68	10496	JA_170817_90min_nat68.raw	tr|F7BAY6|F7BAY6_HORSE:sp|P35747|ALBU_HORSE
YLYEVAR	42.14	912.471	7	1.8	457.243	34.94		118	10323	JA_170817_90min_nat118.raw	tr|F7BAY6|F7BAY6_HORSE:sp|P35747|ALBU_HORSE
YLYEVAR	42.14	912.471	7	4.7	457.245	61.9	294000	93	19091	JA_170817_90min_nat93.raw	tr|F7BAY6|F7BAY6_HORSE:sp|P35747|ALBU_HORSE
YLYEVAR	42.13	912.471	7	0.4	457.243	44.68	4660000	106	13507	JA_170817_90min_nat106.raw	tr|F7BAY6|F7BAY6_HORSE:sp|P35747|ALBU_HORSE
YLYEVAR	42.13	912.471	7	3.1	457.244	33.42		59	9878	JA_170817_90min_nat59.raw	tr|F7BAY6|F7BAY6_HORSE:sp|P35747|ALBU_HORSE
YLYEVAR	42.13	912.471	7	2.8	457.244	47.21	2290000	25	14539	JA_100817_90min_nat25.raw	tr|F7BAY6|F7BAY6_HORSE:sp|P35747|ALBU_HORSE
YLYEVAR	42.13	912.471	7	4.3	457.244	32.04		94	9399	JA_170817_90min_nat94.raw	tr|F7BAY6|F7BAY6_HORSE:sp|P35747|ALBU_HORSE
YLYEVAR	42.13	912.471	7	1.2	457.243	38.73		125	11699	JA_170817_90min_nat125.raw	tr|F7BAY6|F7BAY6_HORSE:sp|P35747|ALBU_HORSE
YLYEVAR	42.13	912.471	7	3.8	457.244	39.39		23	11912	JA_100817_90min_nat23.raw	tr|F7BAY6|F7BAY6_HORSE:sp|P35747|ALBU_HORSE
YLYEVAR	42.13	912.471	7	3.5	457.244	32.01		80	9327	JA_170817_90min_nat80.raw	tr|F7BAY6|F7BAY6_HORSE:sp|P35747|ALBU_HORSE
YLYEVAR	42.12	912.471	7	1.6	457.243	45.05	4660000	106	13633	JA_170817_90min_nat106.raw	tr|F7BAY6|F7BAY6_HORSE:sp|P35747|ALBU_HORSE
YLYEVAR	42.12	912.471	7	3.9	457.244	35.06		86	10285	JA_170817_90min_nat86.raw	tr|F7BAY6|F7BAY6_HORSE:sp|P35747|ALBU_HORSE
YLYEVAR	42.12	912.471	7	2.4	457.244	33.45		127	9850	JA_170817_90min_nat127.raw	tr|F7BAY6|F7BAY6_HORSE:sp|P35747|ALBU_HORSE
YLYEVAR	42.12	912.471	7	3.3	457.244	29.23	2580000000	72	8471	JA_170817_90min_nat72.raw	tr|F7BAY6|F7BAY6_HORSE:sp|P35747|ALBU_HORSE
YLYEVAR	42.12	912.471	7	1.2	457.243	44.38		128	13438	JA_170817_90min_nat128.raw	tr|F7BAY6|F7BAY6_HORSE:sp|P35747|ALBU_HORSE
YLYEVAR	42.12	912.471	7	3.1	457.244	39.15		17	11740	JA_100817_90min_nat17.raw	tr|F7BAY6|F7BAY6_HORSE:sp|P35747|ALBU_HORSE
YLYEVAR	42.12	912.471	7	2.4	457.244	37.33		114	11164	JA_170817_90min_nat114.raw	tr|F7BAY6|F7BAY6_HORSE:sp|P35747|ALBU_HORSE
YLYEVAR	42.12	912.471	7	3.5	457.244	29.73	1890000000	75	8573	JA_170817_90min_nat75.raw	tr|F7BAY6|F7BAY6_HORSE:sp|P35747|ALBU_HORSE
YLYEVAR	42.11	912.471	7	4	457.244	58.59	877000	118	17861	JA_170817_90min_nat118.raw	tr|F7BAY6|F7BAY6_HORSE:sp|P35747|ALBU_HORSE
YLYEVAR	42.11	912.471	7	4.6	457.245	29.6		11	8516	JA_100817_nat11_90min.raw	tr|F7BAY6|F7BAY6_HORSE:sp|P35747|ALBU_HORSE
YLYEVAR	42.11	912.471	7	1.6	457.243	33.34		128	9763	JA_170817_90min_nat128.raw	tr|F7BAY6|F7BAY6_HORSE:sp|P35747|ALBU_HORSE
YLYEVAR	42.11	912.471	7	1.6	457.243	43.59	2040000	118	13232	JA_170817_90min_nat118.raw	tr|F7BAY6|F7BAY6_HORSE:sp|P35747|ALBU_HORSE
YLYEVAR	42.11	912.471	7	3.9	457.244	39.16		56	11541	JA_100817_90min_nat56.raw	tr|F7BAY6|F7BAY6_HORSE:sp|P35747|ALBU_HORSE
YLYEVAR	42.11	912.471	7	5.3	457.245	56.78		35	17522	JA_100817_90min_nat35.raw	tr|F7BAY6|F7BAY6_HORSE:sp|P35747|ALBU_HORSE
YLYEVAR	42.11	912.471	7	2.6	457.244	33.95		122	10097	JA_170817_90min_nat122.raw	tr|F7BAY6|F7BAY6_HORSE:sp|P35747|ALBU_HORSE
YLYEVAR	42.1	912.471	7	2.8	457.244	27.99	2080000000	30	7998	JA_100817_90min_nat30.raw	tr|F7BAY6|F7BAY6_HORSE:sp|P35747|ALBU_HORSE
YLYEVAR	42.1	912.471	7	3.8	457.244	61.16	10200000	59	18617	JA_170817_90min_nat59.raw	tr|F7BAY6|F7BAY6_HORSE:sp|P35747|ALBU_HORSE
YLYEVAR	42.1	912.471	7	4.7	457.245	31.33		80	9108	JA_170817_90min_nat80.raw	tr|F7BAY6|F7BAY6_HORSE:sp|P35747|ALBU_HORSE
YLYEVAR	42.1	912.471	7	3.2	457.244	33.05		111	9696	JA_170817_90min_nat111.raw	tr|F7BAY6|F7BAY6_HORSE:sp|P35747|ALBU_HORSE
YLYEVAR	42.1	912.471	7	3.5	457.244	37.4	11300	55	11021	JA_100817_90min_nat55.raw	tr|F7BAY6|F7BAY6_HORSE:sp|P35747|ALBU_HORSE
YLYEVAR	42.1	912.471	7	2.1	457.243	32.2		122	9494	JA_170817_90min_nat122.raw	tr|F7BAY6|F7BAY6_HORSE:sp|P35747|ALBU_HORSE
YLYEVAR	42.1	912.471	7	4.2	457.244	35.13		17	10356	JA_100817_90min_nat17.raw	tr|F7BAY6|F7BAY6_HORSE:sp|P35747|ALBU_HORSE
YLYEVAR	42.1	912.471	7	3.7	457.244	36.72		80	10892	JA_170817_90min_nat80.raw	tr|F7BAY6|F7BAY6_HORSE:sp|P35747|ALBU_HORSE
YLYEVAR	42.1	912.471	7	3.1	457.244	35.3		94	10502	JA_170817_90min_nat94.raw	tr|F7BAY6|F7BAY6_HORSE:sp|P35747|ALBU_HORSE
YLYEVAR	42.1	912.471	7	4.1	457.244	49.24		75	15059	JA_170817_90min_nat75.raw	tr|F7BAY6|F7BAY6_HORSE:sp|P35747|ALBU_HORSE
YLYEVAR	42.1	912.471	7	3.1	457.244	31.67		80	9222	JA_170817_90min_nat80.raw	tr|F7BAY6|F7BAY6_HORSE:sp|P35747|ALBU_HORSE
YLYEVAR	42.1	912.471	7	4.8	457.245	36.46		40	10769	JA_100817_90min_nat40.raw	tr|F7BAY6|F7BAY6_HORSE:sp|P35747|ALBU_HORSE
YLYEVAR	42.09	912.471	7	2	457.243	31.75		120	9201	JA_170817_90min_nat120.raw	tr|F7BAY6|F7BAY6_HORSE:sp|P35747|ALBU_HORSE
YLYEVAR	42.09	912.471	7	2	457.243	59.65	346000	133	18306	JA_170817_90min_ALL_BATCHES_POOLED_3rd.raw	tr|F7BAY6|F7BAY6_HORSE:sp|P35747|ALBU_HORSE
YLYEVAR	42.09	912.471	7	3.1	457.244	44.8	10400000	1	13830	JA_100817_nat1_90min.raw	tr|F7BAY6|F7BAY6_HORSE:sp|P35747|ALBU_HORSE
YLYEVAR	42.09	912.471	7	3.7	457.244	37.61		104	11160	JA_170817_90min_nat104.raw	tr|F7BAY6|F7BAY6_HORSE:sp|P35747|ALBU_HORSE
YLYEVAR	42.09	912.471	7	1.6	457.243	53.45	7050000	59	16279	JA_170817_90min_nat59.raw	tr|F7BAY6|F7BAY6_HORSE:sp|P35747|ALBU_HORSE
YLYEVAR	42.09	912.471	7	5.3	457.245	62.97	13800000	7	19630	JA_100817_nat7_90min.raw	tr|F7BAY6|F7BAY6_HORSE:sp|P35747|ALBU_HORSE
YLYEVAR	42.09	912.471	7	2	457.243	29.89	2370000000	62	8691	JA_170817_90min_nat62.raw	tr|F7BAY6|F7BAY6_HORSE:sp|P35747|ALBU_HORSE
YLYEVAR	42.09	912.471	7	3.7	457.244	30.07	1890000000	75	8683	JA_170817_90min_nat75.raw	tr|F7BAY6|F7BAY6_HORSE:sp|P35747|ALBU_HORSE
YLYEVAR	42.09	912.471	7	3.4	457.244	30.7		82	8865	JA_170817_90min_nat82.raw	tr|F7BAY6|F7BAY6_HORSE:sp|P35747|ALBU_HORSE
YLYEVAR	42.09	912.471	7	2.6	457.244	46.89	779000	58	14447	JA_170817_90min_nat58.raw	tr|F7BAY6|F7BAY6_HORSE:sp|P35747|ALBU_HORSE
YLYEVAR	42.08	912.471	7	3.1	457.244	30.7	703000000	112	8803	JA_170817_90min_nat112.raw	tr|F7BAY6|F7BAY6_HORSE:sp|P35747|ALBU_HORSE
YLYEVAR	42.08	912.471	7	3.5	457.244	47.58	1650000	28	14503	JA_100817_90min_nat28.raw	tr|F7BAY6|F7BAY6_HORSE:sp|P35747|ALBU_HORSE
YLYEVAR	42.08	912.471	7	2	457.243	44.95	1270000	103	13613	JA_170817_90min_nat103.raw	tr|F7BAY6|F7BAY6_HORSE:sp|P35747|ALBU_HORSE
YLYEVAR	42.08	912.471	7	3.7	457.244	32.8		35	9564	JA_100817_90min_nat35.raw	tr|F7BAY6|F7BAY6_HORSE:sp|P35747|ALBU_HORSE
YLYEVAR	42.08	912.471	7	4.1	457.244	34.12		18	10164	JA_100817_90min_nat18.raw	tr|F7BAY6|F7BAY6_HORSE:sp|P35747|ALBU_HORSE
YLYEVAR	42.08	912.471	7	3.3	457.244	50.54	1590000	30	15691	JA_100817_90min_nat30.raw	tr|F7BAY6|F7BAY6_HORSE:sp|P35747|ALBU_HORSE
YLYEVAR	42.08	912.471	7	3.5	457.244	38.28		112	11259	JA_170817_90min_nat112.raw	tr|F7BAY6|F7BAY6_HORSE:sp|P35747|ALBU_HORSE
YLYEVAR	42.08	912.471	7	3	457.244	31.14		25	9046	JA_100817_90min_nat25.raw	tr|F7BAY6|F7BAY6_HORSE:sp|P35747|ALBU_HORSE
YLYEVAR	42.08	912.471	7	5.7	457.245	44.65	2370000	85	13504	JA_170817_90min_nat85.raw	tr|F7BAY6|F7BAY6_HORSE:sp|P35747|ALBU_HORSE
YLYEVAR	42.08	912.471	7	1.4	457.243	32.09		120	9314	JA_170817_90min_nat120.raw	tr|F7BAY6|F7BAY6_HORSE:sp|P35747|ALBU_HORSE
YLYEVAR	42.08	912.471	7	2.4	457.244	58.29	3110000	61	17817	JA_170817_90min_nat61.raw	tr|F7BAY6|F7BAY6_HORSE:sp|P35747|ALBU_HORSE
YLYEVAR	42.08	912.471	7	3.7	457.244	30.14		17	8687	JA_100817_90min_nat17.raw	tr|F7BAY6|F7BAY6_HORSE:sp|P35747|ALBU_HORSE
YLYEVAR	42.08	912.471	7	4.6	457.245	45.7		75	13984	JA_170817_90min_nat75.raw	tr|F7BAY6|F7BAY6_HORSE:sp|P35747|ALBU_HORSE
YLYEVAR	42.08	912.471	7	3.1	457.244	32.63		101	9569	JA_170817_90min_nat101.raw	tr|F7BAY6|F7BAY6_HORSE:sp|P35747|ALBU_HORSE
YLYEVAR	42.07	912.471	7	1.6	457.243	47.92		23	14741	JA_100817_90min_nat23.raw	tr|F7BAY6|F7BAY6_HORSE:sp|P35747|ALBU_HORSE
YLYEVAR	42.07	912.471	7	4.3	457.244	35.57		102	10543	JA_170817_90min_nat102.raw	tr|F7BAY6|F7BAY6_HORSE:sp|P35747|ALBU_HORSE
YLYEVAR	42.07	912.471	7	3.7	457.244	31.51		101	9182	JA_170817_90min_nat101.raw	tr|F7BAY6|F7BAY6_HORSE:sp|P35747|ALBU_HORSE
YLYEVAR	42.07	912.471	7	2.6	457.244	35.55		23	10586	JA_100817_90min_nat23.raw	tr|F7BAY6|F7BAY6_HORSE:sp|P35747|ALBU_HORSE
YLYEVAR	42.07	912.471	7	4.5	457.245	31.05		92	8983	JA_170817_90min_nat92.raw	tr|F7BAY6|F7BAY6_HORSE:sp|P35747|ALBU_HORSE
YLYEVAR	42.07	912.471	7	3.1	457.244	41.42	3100000	111	12568	JA_170817_90min_nat111.raw	tr|F7BAY6|F7BAY6_HORSE:sp|P35747|ALBU_HORSE
YLYEVAR	42.07	912.471	7	5.4	457.245	30.5		46	8817	JA_100817_90min_nat46.raw	tr|F7BAY6|F7BAY6_HORSE:sp|P35747|ALBU_HORSE
YLYEVAR	42.07	912.471	7	4.2	457.244	37.28		44	11051	JA_100817_90min_nat44.raw	tr|F7BAY6|F7BAY6_HORSE:sp|P35747|ALBU_HORSE
YLYEVAR	42.07	912.471	7	2	457.243	41.36	3960000	17	12491	JA_100817_90min_nat17.raw	tr|F7BAY6|F7BAY6_HORSE:sp|P35747|ALBU_HORSE
YLYEVAR	42.07	912.471	7	4.2	457.244	31.06		102	9044	JA_170817_90min_nat102.raw	tr|F7BAY6|F7BAY6_HORSE:sp|P35747|ALBU_HORSE
YLYEVAR	42.06	912.471	7	4.9	457.245	34.87		104	10259	JA_170817_90min_nat104.raw	tr|F7BAY6|F7BAY6_HORSE:sp|P35747|ALBU_HORSE
YLYEVAR	42.06	912.471	7	2.6	457.244	42.21	2130000	17	12785	JA_100817_90min_nat17.raw	tr|F7BAY6|F7BAY6_HORSE:sp|P35747|ALBU_HORSE
YLYEVAR	42.06	912.471	7	3.7	457.244	36.5		83	10850	JA_170817_90min_nat83.raw	tr|F7BAY6|F7BAY6_HORSE:sp|P35747|ALBU_HORSE
YLYEVAR	42.06	912.471	7	3.8	457.244	48.48	2050000	29	14822	JA_100817_90min_nat29.raw	tr|F7BAY6|F7BAY6_HORSE:sp|P35747|ALBU_HORSE
YLYEVAR	42.06	912.471	7	3.9	457.244	31.51		83	9183	JA_170817_90min_nat83.raw	tr|F7BAY6|F7BAY6_HORSE:sp|P35747|ALBU_HORSE
YLYEVAR	42.06	912.471	7	1.6	457.243	31.85		61	9359	JA_170817_90min_nat61.raw	tr|F7BAY6|F7BAY6_HORSE:sp|P35747|ALBU_HORSE
YLYEVAR	42.06	912.471	7	4	457.244	29.17	1590000000	90	8441	JA_170817_90min_nat90.raw	tr|F7BAY6|F7BAY6_HORSE:sp|P35747|ALBU_HORSE
YLYEVAR	42.06	912.471	7	2.8	457.244	29.26	2410000000	104	8420	JA_170817_90min_nat104.raw	tr|F7BAY6|F7BAY6_HORSE:sp|P35747|ALBU_HORSE
YLYEVAR	42.06	912.471	7	3.5	457.244	40.51		83	12198	JA_170817_90min_nat83.raw	tr|F7BAY6|F7BAY6_HORSE:sp|P35747|ALBU_HORSE
YLYEVAR	42.06	912.471	7	3.2	457.244	48.34	409000	19	14972	JA_100817_90min_nat19.raw	tr|F7BAY6|F7BAY6_HORSE:sp|P35747|ALBU_HORSE
YLYEVAR	42.06	912.471	7	4.5	457.245	45.92	1800000	11	13936	JA_100817_nat11_90min.raw	tr|F7BAY6|F7BAY6_HORSE:sp|P35747|ALBU_HORSE
YLYEVAR	42.05	912.471	7	3.7	457.244	31.37		23	9144	JA_100817_90min_nat23.raw	tr|F7BAY6|F7BAY6_HORSE:sp|P35747|ALBU_HORSE
YLYEVAR	42.05	912.471	7	4.1	457.244	54.7	4980000	83	16770	JA_170817_90min_nat83.raw	tr|F7BAY6|F7BAY6_HORSE:sp|P35747|ALBU_HORSE
YLYEVAR	42.05	912.471	7	2.4	457.244	29.03	2740000000	91	8320	JA_170817_90min_nat91.raw	tr|F7BAY6|F7BAY6_HORSE:sp|P35747|ALBU_HORSE
YLYEVAR	42.05	912.471	7	2.6	457.244	30.94		116	8986	JA_170817_90min_nat116.raw	tr|F7BAY6|F7BAY6_HORSE:sp|P35747|ALBU_HORSE
YLYEVAR	42.05	912.471	7	4.7	457.245	44.61	363000	105	13464	JA_170817_90min_nat105.raw	tr|F7BAY6|F7BAY6_HORSE:sp|P35747|ALBU_HORSE
YLYEVAR	42.05	912.471	7	2.6	457.244	43.31	2660000	60	13274	JA_170817_90min_nat60.raw	tr|F7BAY6|F7BAY6_HORSE:sp|P35747|ALBU_HORSE
YLYEVAR	42.05	912.471	7	2.9	457.244	46.64	762000	31	14365	JA_100817_90min_nat31.raw	tr|F7BAY6|F7BAY6_HORSE:sp|P35747|ALBU_HORSE
YLYEVAR	42.05	912.471	7	1.9	457.243	31.87		123	9191	JA_170817_90min_nat123.raw	tr|F7BAY6|F7BAY6_HORSE:sp|P35747|ALBU_HORSE
YLYEVAR	42.04	912.471	7	4.9	457.245	31.04		10	8968	JA_100817_nat10_90min.raw	tr|F7BAY6|F7BAY6_HORSE:sp|P35747|ALBU_HORSE
YLYEVAR	42.04	912.471	7	4.1	457.244	45.02	1570000	104	13619	JA_170817_90min_nat104.raw	tr|F7BAY6|F7BAY6_HORSE:sp|P35747|ALBU_HORSE
YLYEVAR	42.04	912.471	7	4.7	457.245	35.29		12	10567	JA_100817_nat12_90min.raw	tr|F7BAY6|F7BAY6_HORSE:sp|P35747|ALBU_HORSE
YLYEVAR	42.04	912.471	7	1.2	457.243	51.48	9400000	65	15690	JA_170817_90min_nat65.raw	tr|F7BAY6|F7BAY6_HORSE:sp|P35747|ALBU_HORSE
YLYEVAR	42.04	912.471	7	3.6	457.244	60.62	6690000	64	18382	JA_170817_90min_nat64.raw	tr|F7BAY6|F7BAY6_HORSE:sp|P35747|ALBU_HORSE
YLYEVAR	42.04	912.471	7	5.1	457.245	31.31		78	9123	JA_170817_90min_nat78.raw	tr|F7BAY6|F7BAY6_HORSE:sp|P35747|ALBU_HORSE
YLYEVAR	42.04	912.471	7	4.8	457.245	33.91		79	9939	JA_170817_90min_nat79.raw	tr|F7BAY6|F7BAY6_HORSE:sp|P35747|ALBU_HORSE
YLYEVAR	42.04	912.471	7	2	457.243	36.19		118	10723	JA_170817_90min_nat118.raw	tr|F7BAY6|F7BAY6_HORSE:sp|P35747|ALBU_HORSE
YLYEVAR	42.04	912.471	7	2.1	457.243	44.26	295000	27	13578	JA_100817_90min_nat27.raw	tr|F7BAY6|F7BAY6_HORSE:sp|P35747|ALBU_HORSE
YLYEVAR	42.04	912.471	7	2.9	457.244	53.88	1290000	118	16412	JA_170817_90min_nat118.raw	tr|F7BAY6|F7BAY6_HORSE:sp|P35747|ALBU_HORSE
YLYEVAR	42.04	912.471	7	3.3	457.244	31.4		102	9146	JA_170817_90min_nat102.raw	tr|F7BAY6|F7BAY6_HORSE:sp|P35747|ALBU_HORSE
YLYEVAR	42.04	912.471	7	2.1	457.243	34.88		68	10363	JA_170817_90min_nat68.raw	tr|F7BAY6|F7BAY6_HORSE:sp|P35747|ALBU_HORSE
YLYEVAR	42.04	912.471	7	2.8	457.244	32.36		67	9525	JA_170817_90min_nat67.raw	tr|F7BAY6|F7BAY6_HORSE:sp|P35747|ALBU_HORSE
YLYEVAR	42.03	912.471	7	2.5	457.244	32.02		113	9253	JA_170817_90min_nat113.raw	tr|F7BAY6|F7BAY6_HORSE:sp|P35747|ALBU_HORSE
YLYEVAR	42.03	912.471	7	2.4	457.244	48.91	975000	28	14930	JA_100817_90min_nat28.raw	tr|F7BAY6|F7BAY6_HORSE:sp|P35747|ALBU_HORSE
YLYEVAR	42.03	912.471	7	3.8	457.244	32.89		83	9651	JA_170817_90min_nat83.raw	tr|F7BAY6|F7BAY6_HORSE:sp|P35747|ALBU_HORSE
YLYEVAR	42.03	912.471	7	3.7	457.244	33.79		106	9892	JA_170817_90min_nat106.raw	tr|F7BAY6|F7BAY6_HORSE:sp|P35747|ALBU_HORSE
YLYEVAR	42.03	912.471	7	3	457.244	35.47		60	10632	JA_170817_90min_nat60.raw	tr|F7BAY6|F7BAY6_HORSE:sp|P35747|ALBU_HORSE
YLYEVAR	42.03	912.471	7	4.7	457.245	55.68	2860000	104	16841	JA_170817_90min_nat104.raw	tr|F7BAY6|F7BAY6_HORSE:sp|P35747|ALBU_HORSE
YLYEVAR	42.03	912.471	7	4.9	457.245	56.49	1820000	72	17373	JA_170817_90min_nat72.raw	tr|F7BAY6|F7BAY6_HORSE:sp|P35747|ALBU_HORSE
YLYEVAR	42.03	912.471	7	4.1	457.244	36.09	10200000	91	10712	JA_170817_90min_nat91.raw	tr|F7BAY6|F7BAY6_HORSE:sp|P35747|ALBU_HORSE
YLYEVAR	42.03	912.471	7	3.3	457.244	29.25		27	8388	JA_100817_90min_nat27.raw	tr|F7BAY6|F7BAY6_HORSE:sp|P35747|ALBU_HORSE
YLYEVAR	42.03	912.471	7	3.5	457.244	35.75		92	10542	JA_170817_90min_nat92.raw	tr|F7BAY6|F7BAY6_HORSE:sp|P35747|ALBU_HORSE
YLYEVAR	42.02	912.471	7	3.4	457.244	47.88	4060000	96	14487	JA_170817_90min_nat96.raw	tr|F7BAY6|F7BAY6_HORSE:sp|P35747|ALBU_HORSE
YLYEVAR	42.02	912.471	7	3.1	457.244	63.55	10200000	59	19364	JA_170817_90min_nat59.raw	tr|F7BAY6|F7BAY6_HORSE:sp|P35747|ALBU_HORSE
YLYEVAR	42.02	912.471	7	2.4	457.244	58.54	10200000	59	17834	JA_170817_90min_nat59.raw	tr|F7BAY6|F7BAY6_HORSE:sp|P35747|ALBU_HORSE
YLYEVAR	42.02	912.471	7	4.1	457.244	31.6		11	9186	JA_100817_nat11_90min.raw	tr|F7BAY6|F7BAY6_HORSE:sp|P35747|ALBU_HORSE
YLYEVAR	42.02	912.471	7	2.2	457.243	37.26		59	11149	JA_170817_90min_nat59.raw	tr|F7BAY6|F7BAY6_HORSE:sp|P35747|ALBU_HORSE
YLYEVAR	42.02	912.471	7	4.3	457.245	30.82		101	8943	JA_170817_90min_nat101.raw	tr|F7BAY6|F7BAY6_HORSE:sp|P35747|ALBU_HORSE
YLYEVAR	42.01	912.471	7	3.9	457.244	30.6		78	8863	JA_170817_90min_nat78.raw	tr|F7BAY6|F7BAY6_HORSE:sp|P35747|ALBU_HORSE
YLYEVAR	42.01	912.471	7	2.9	457.244	34.04		38	9860	JA_100817_90min_nat38.raw	tr|F7BAY6|F7BAY6_HORSE:sp|P35747|ALBU_HORSE
YLYEVAR	42.01	912.471	7	4.9	457.245	52.15	5070000	9	16005	JA_100817_nat9_90min.raw	tr|F7BAY6|F7BAY6_HORSE:sp|P35747|ALBU_HORSE
YLYEVAR	42.01	912.471	7	3.9	457.244	32.53		20	9519	JA_100817_90min_nat20.raw	tr|F7BAY6|F7BAY6_HORSE:sp|P35747|ALBU_HORSE
YLYEVAR	42.01	912.471	7	2.6	457.244	31.02		59	9099	JA_170817_90min_nat59.raw	tr|F7BAY6|F7BAY6_HORSE:sp|P35747|ALBU_HORSE
YLYEVAR	42	912.471	7	2.5	457.244	30.15	2700000000	83	8715	JA_170817_90min_nat83.raw	tr|F7BAY6|F7BAY6_HORSE:sp|P35747|ALBU_HORSE
YLYEVAR	42	912.471	7	2.4	457.244	31.28		118	9095	JA_170817_90min_nat118.raw	tr|F7BAY6|F7BAY6_HORSE:sp|P35747|ALBU_HORSE
YLYEVAR	42	912.471	7	4.5	457.245	48.5		35	14870	JA_100817_90min_nat35.raw	tr|F7BAY6|F7BAY6_HORSE:sp|P35747|ALBU_HORSE
YLYEVAR	42	912.471	7	4.5	457.245	31.73		89	9246	JA_170817_90min_nat89.raw	tr|F7BAY6|F7BAY6_HORSE:sp|P35747|ALBU_HORSE
YLYEVAR	42	912.471	7	4.1	457.244	31.48		81	9142	JA_170817_90min_nat81.raw	tr|F7BAY6|F7BAY6_HORSE:sp|P35747|ALBU_HORSE
YLYEVAR	42	912.471	7	3	457.244	38.95	680000	110	11752	JA_170817_90min_nat110.raw	tr|F7BAY6|F7BAY6_HORSE:sp|P35747|ALBU_HORSE
YLYEVAR	41.99	912.471	7	3	457.244	30.77		12	8990	JA_100817_nat12_90min.raw	tr|F7BAY6|F7BAY6_HORSE:sp|P35747|ALBU_HORSE
YLYEVAR	41.99	912.471	7	4	457.244	31.76		75	9278	JA_170817_90min_nat75.raw	tr|F7BAY6|F7BAY6_HORSE:sp|P35747|ALBU_HORSE
YLYEVAR	41.99	912.471	7	2.9	457.244	30.11	1720000000	81	8661	JA_170817_90min_nat81.raw	tr|F7BAY6|F7BAY6_HORSE:sp|P35747|ALBU_HORSE
YLYEVAR	41.99	912.471	7	3.3	457.244	46.4	1210000	83	14137	JA_170817_90min_nat83.raw	tr|F7BAY6|F7BAY6_HORSE:sp|P35747|ALBU_HORSE
YLYEVAR	41.99	912.471	7	2.9	457.244	45.35	1250000	124	13947	JA_170817_90min_nat124.raw	tr|F7BAY6|F7BAY6_HORSE:sp|P35747|ALBU_HORSE
YLYEVAR	41.99	912.471	7	4.1	457.244	29.21	2100000000	71	8516	JA_170817_90min_nat71.raw	tr|F7BAY6|F7BAY6_HORSE:sp|P35747|ALBU_HORSE
YLYEVAR	41.99	912.471	7	4.1	457.244	28.96	1700000000	84	8281	JA_170817_90min_nat84.raw	tr|F7BAY6|F7BAY6_HORSE:sp|P35747|ALBU_HORSE
YLYEVAR	41.98	912.471	7	4.8	457.245	55.48		75	17026	JA_170817_90min_nat75.raw	tr|F7BAY6|F7BAY6_HORSE:sp|P35747|ALBU_HORSE
YLYEVAR	41.98	912.471	7	3.9	457.244	48.11	2050000	29	14698	JA_100817_90min_nat29.raw	tr|F7BAY6|F7BAY6_HORSE:sp|P35747|ALBU_HORSE
YLYEVAR	41.98	912.471	7	4.1	457.244	30.98		97	9067	JA_170817_90min_nat97.raw	tr|F7BAY6|F7BAY6_HORSE:sp|P35747|ALBU_HORSE
YLYEVAR	41.98	912.471	7	1.8	457.243	33.34		116	9810	JA_170817_90min_nat116.raw	tr|F7BAY6|F7BAY6_HORSE:sp|P35747|ALBU_HORSE
YLYEVAR	41.98	912.471	7	3	457.244	40.49		58	12354	JA_170817_90min_nat58.raw	tr|F7BAY6|F7BAY6_HORSE:sp|P35747|ALBU_HORSE
YLYEVAR	41.98	912.471	7	2.8	457.244	41.47	11500000	118	12504	JA_170817_90min_nat118.raw	tr|F7BAY6|F7BAY6_HORSE:sp|P35747|ALBU_HORSE
YLYEVAR	41.98	912.471	7	4.3	457.245	37.78		82	11198	JA_170817_90min_nat82.raw	tr|F7BAY6|F7BAY6_HORSE:sp|P35747|ALBU_HORSE
YLYEVAR	41.98	912.471	7	3.5	457.244	51.94	436000	94	16045	JA_170817_90min_nat94.raw	tr|F7BAY6|F7BAY6_HORSE:sp|P35747|ALBU_HORSE
YLYEVAR	41.98	912.471	7	5	457.245	56.89		75	17489	JA_170817_90min_nat75.raw	tr|F7BAY6|F7BAY6_HORSE:sp|P35747|ALBU_HORSE
YLYEVAR	41.98	912.471	7	5	457.245	62.3	5490000	79	18984	JA_170817_90min_nat79.raw	tr|F7BAY6|F7BAY6_HORSE:sp|P35747|ALBU_HORSE
YLYEVAR	41.98	912.471	7	4.3	457.245	33.84		6	10107	JA_100817_nat6_90min.raw	tr|F7BAY6|F7BAY6_HORSE:sp|P35747|ALBU_HORSE
YLYEVAR	41.98	912.471	7	2.2	457.243	34.15		115	10032	JA_170817_90min_nat115.raw	tr|F7BAY6|F7BAY6_HORSE:sp|P35747|ALBU_HORSE
YLYEVAR	41.98	912.471	7	3.7	457.244	34.55		6	10360	JA_100817_nat6_90min.raw	tr|F7BAY6|F7BAY6_HORSE:sp|P35747|ALBU_HORSE
YLYEVAR	41.97	912.471	7	2.6	457.244	31.36		59	9213	JA_170817_90min_nat59.raw	tr|F7BAY6|F7BAY6_HORSE:sp|P35747|ALBU_HORSE
YLYEVAR	41.97	912.471	7	4.8	457.245	57.64	8880000	4	17692	JA_100817_nat4_90min.raw	tr|F7BAY6|F7BAY6_HORSE:sp|P35747|ALBU_HORSE
YLYEVAR	41.97	912.471	7	5	457.245	42.17	6070000	81	12747	JA_170817_90min_nat81.raw	tr|F7BAY6|F7BAY6_HORSE:sp|P35747|ALBU_HORSE
YLYEVAR	41.97	912.471	7	2.2	457.243	33.16		124	9773	JA_170817_90min_nat124.raw	tr|F7BAY6|F7BAY6_HORSE:sp|P35747|ALBU_HORSE
YLYEVAR	41.97	912.471	7	2.4	457.244	29.51	2160000000	114	8489	JA_170817_90min_nat114.raw	tr|F7BAY6|F7BAY6_HORSE:sp|P35747|ALBU_HORSE
YLYEVAR	41.97	912.471	7	3.9	457.244	35.57		22	10649	JA_100817_90min_nat22.raw	tr|F7BAY6|F7BAY6_HORSE:sp|P35747|ALBU_HORSE
YLYEVAR	41.97	912.471	7	3.3	457.244	38.13		106	11331	JA_170817_90min_nat106.raw	tr|F7BAY6|F7BAY6_HORSE:sp|P35747|ALBU_HORSE
YLYEVAR	41.97	912.471	7	-1.1	457.242	33.41		133	9846	JA_170817_90min_ALL_BATCHES_POOLED_3rd.raw	tr|F7BAY6|F7BAY6_HORSE:sp|P35747|ALBU_HORSE
YLYEVAR	41.97	912.471	7	3.7	457.244	35.48		17	10482	JA_100817_90min_nat17.raw	tr|F7BAY6|F7BAY6_HORSE:sp|P35747|ALBU_HORSE
YLYEVAR	41.97	912.471	7	7.5	457.246	58.84	8110000	46	18066	JA_100817_90min_nat46.raw	tr|F7BAY6|F7BAY6_HORSE:sp|P35747|ALBU_HORSE
YLYEVAR	41.96	912.471	7	3	457.244	37.88		84	11239	JA_170817_90min_nat84.raw	tr|F7BAY6|F7BAY6_HORSE:sp|P35747|ALBU_HORSE
YLYEVAR	41.96	912.471	7	3.1	457.244	30.68		23	8903	JA_100817_90min_nat23.raw	tr|F7BAY6|F7BAY6_HORSE:sp|P35747|ALBU_HORSE
YLYEVAR	41.96	912.471	7	3.8	457.244	38.69	951000	70	11648	JA_170817_90min_nat70.raw	tr|F7BAY6|F7BAY6_HORSE:sp|P35747|ALBU_HORSE
YLYEVAR	41.96	912.471	7	3.2	457.244	41.32	4430000	19	12668	JA_100817_90min_nat19.raw	tr|F7BAY6|F7BAY6_HORSE:sp|P35747|ALBU_HORSE
YLYEVAR	41.96	912.471	7	4.7	457.245	49.95		50	15125	JA_100817_90min_nat50.raw	tr|F7BAY6|F7BAY6_HORSE:sp|P35747|ALBU_HORSE
YLYEVAR	41.96	912.471	7	3.7	457.244	34.18		40	9984	JA_100817_90min_nat40.raw	tr|F7BAY6|F7BAY6_HORSE:sp|P35747|ALBU_HORSE
YLYEVAR	41.96	912.471	7	2.6	457.244	32.23		130	9377	JA_170817_90min_nat130.raw	tr|F7BAY6|F7BAY6_HORSE:sp|P35747|ALBU_HORSE
YLYEVAR	41.96	912.471	7	3.3	457.244	35		65	10325	JA_170817_90min_nat65.raw	tr|F7BAY6|F7BAY6_HORSE:sp|P35747|ALBU_HORSE
YLYEVAR	41.96	912.471	7	3.7	457.244	38.3		71	11606	JA_170817_90min_nat71.raw	tr|F7BAY6|F7BAY6_HORSE:sp|P35747|ALBU_HORSE
YLYEVAR	41.96	912.471	7	3.9	457.244	38.59		108	11530	JA_170817_90min_nat108.raw	tr|F7BAY6|F7BAY6_HORSE:sp|P35747|ALBU_HORSE
YLYEVAR	41.96	912.471	7	4.8	457.245	36.94	3920000	98	10951	JA_170817_90min_nat98.raw	tr|F7BAY6|F7BAY6_HORSE:sp|P35747|ALBU_HORSE
YLYEVAR	41.96	912.471	7	3.3	457.244	29.41	1720000000	81	8442	JA_170817_90min_nat81.raw	tr|F7BAY6|F7BAY6_HORSE:sp|P35747|ALBU_HORSE
YLYEVAR	41.96	912.471	7	3.7	457.244	43.73		66	13343	JA_170817_90min_nat66.raw	tr|F7BAY6|F7BAY6_HORSE:sp|P35747|ALBU_HORSE
YLYEVAR	41.96	912.471	7	1.6	457.243	51.24	672000	60	15787	JA_170817_90min_nat60.raw	tr|F7BAY6|F7BAY6_HORSE:sp|P35747|ALBU_HORSE
YLYEVAR	41.96	912.471	7	4.2	457.244	36.95		86	10928	JA_170817_90min_nat86.raw	tr|F7BAY6|F7BAY6_HORSE:sp|P35747|ALBU_HORSE
YLYEVAR	41.96	912.471	7	2.4	457.244	32.4		23	9495	JA_100817_90min_nat23.raw	tr|F7BAY6|F7BAY6_HORSE:sp|P35747|ALBU_HORSE
YLYEVAR	41.95	912.471	7	4.7	457.245	43.18		56	12900	JA_100817_90min_nat56.raw	tr|F7BAY6|F7BAY6_HORSE:sp|P35747|ALBU_HORSE
YLYEVAR	41.95	912.471	7	3.7	457.244	30.8		25	8917	JA_100817_90min_nat25.raw	tr|F7BAY6|F7BAY6_HORSE:sp|P35747|ALBU_HORSE
YLYEVAR	41.95	912.471	7	4.1	457.244	35.88		88	10589	JA_170817_90min_nat88.raw	tr|F7BAY6|F7BAY6_HORSE:sp|P35747|ALBU_HORSE
YLYEVAR	41.95	912.471	7	3	457.244	30.35		27	8786	JA_100817_90min_nat27.raw	tr|F7BAY6|F7BAY6_HORSE:sp|P35747|ALBU_HORSE
YLYEVAR	41.95	912.471	7	3.9	457.244	29.69	3270000000	102	8569	JA_170817_90min_nat102.raw	tr|F7BAY6|F7BAY6_HORSE:sp|P35747|ALBU_HORSE
YLYEVAR	41.95	912.471	7	2.2	457.243	41.81		115	12658	JA_170817_90min_nat115.raw	tr|F7BAY6|F7BAY6_HORSE:sp|P35747|ALBU_HORSE
YLYEVAR	41.95	912.471	7	5.3	457.245	50.07	343000	103	15184	JA_170817_90min_nat103.raw	tr|F7BAY6|F7BAY6_HORSE:sp|P35747|ALBU_HORSE
YLYEVAR	41.95	912.471	7	3.5	457.244	32.47		93	9534	JA_170817_90min_nat93.raw	tr|F7BAY6|F7BAY6_HORSE:sp|P35747|ALBU_HORSE
YLYEVAR	41.95	912.471	7	2	457.243	29.63	1490000000	115	8472	JA_170817_90min_nat115.raw	tr|F7BAY6|F7BAY6_HORSE:sp|P35747|ALBU_HORSE
YLYEVAR	41.95	912.471	7	4.1	457.244	50.52	9380000	56	15159	JA_100817_90min_nat56.raw	tr|F7BAY6|F7BAY6_HORSE:sp|P35747|ALBU_HORSE
YLYEVAR	41.94	912.471	7	4.3	457.244	51.66	1620000	139	15896	JA_170817_90min_nat77b.raw	tr|F7BAY6|F7BAY6_HORSE:sp|P35747|ALBU_HORSE
YLYEVAR	41.94	912.471	7	0.8	457.243	31.52		58	9326	JA_170817_90min_nat58.raw	tr|F7BAY6|F7BAY6_HORSE:sp|P35747|ALBU_HORSE
YLYEVAR	41.94	912.471	7	2.8	457.244	48.6	636000	60	14957	JA_170817_90min_nat60.raw	tr|F7BAY6|F7BAY6_HORSE:sp|P35747|ALBU_HORSE
YLYEVAR	41.94	912.471	7	3	457.244	54.56	132000	105	16386	JA_170817_90min_nat105.raw	tr|F7BAY6|F7BAY6_HORSE:sp|P35747|ALBU_HORSE
YLYEVAR	41.94	912.471	7	3.1	457.244	49.96	13200000	83	15281	JA_170817_90min_nat83.raw	tr|F7BAY6|F7BAY6_HORSE:sp|P35747|ALBU_HORSE
YLYEVAR	41.94	912.471	7	2.9	457.244	34.18		106	10028	JA_170817_90min_nat106.raw	tr|F7BAY6|F7BAY6_HORSE:sp|P35747|ALBU_HORSE
YLYEVAR	41.94	912.471	7	2	457.243	45.25	461000	127	13819	JA_170817_90min_nat127.raw	tr|F7BAY6|F7BAY6_HORSE:sp|P35747|ALBU_HORSE
YLYEVAR	41.94	912.471	7	5.2	457.245	31.11		93	9075	JA_170817_90min_nat93.raw	tr|F7BAY6|F7BAY6_HORSE:sp|P35747|ALBU_HORSE
YLYEVAR	41.94	912.471	7	4.7	457.245	53.53	7830000	29	16448	JA_100817_90min_nat29.raw	tr|F7BAY6|F7BAY6_HORSE:sp|P35747|ALBU_HORSE
YLYEVAR	41.93	912.471	7	3.2	457.244	33.84		28	9879	JA_100817_90min_nat28.raw	tr|F7BAY6|F7BAY6_HORSE:sp|P35747|ALBU_HORSE
YLYEVAR	41.93	912.471	7	1.9	457.243	46.25		65	14083	JA_170817_90min_nat65.raw	tr|F7BAY6|F7BAY6_HORSE:sp|P35747|ALBU_HORSE
YLYEVAR	41.93	912.471	7	1.6	457.243	37.94		124	11404	JA_170817_90min_nat124.raw	tr|F7BAY6|F7BAY6_HORSE:sp|P35747|ALBU_HORSE
YLYEVAR	41.93	912.471	7	3.5	457.244	32.05		23	9368	JA_100817_90min_nat23.raw	tr|F7BAY6|F7BAY6_HORSE:sp|P35747|ALBU_HORSE
YLYEVAR	41.93	912.471	7	2.3	457.244	32.39		115	9439	JA_170817_90min_nat115.raw	tr|F7BAY6|F7BAY6_HORSE:sp|P35747|ALBU_HORSE
YLYEVAR	41.93	912.471	7	3.9	457.244	61.6	3570000	123	18620	JA_170817_90min_nat123.raw	tr|F7BAY6|F7BAY6_HORSE:sp|P35747|ALBU_HORSE
YLYEVAR	41.93	912.471	7	3.9	457.244	48.26	500000	111	14806	JA_170817_90min_nat111.raw	tr|F7BAY6|F7BAY6_HORSE:sp|P35747|ALBU_HORSE
YLYEVAR	41.93	912.471	7	2.4	457.244	33.78		121	9952	JA_170817_90min_nat121.raw	tr|F7BAY6|F7BAY6_HORSE:sp|P35747|ALBU_HORSE
YLYEVAR	41.93	912.471	7	3.5	457.244	36.72		82	10844	JA_170817_90min_nat82.raw	tr|F7BAY6|F7BAY6_HORSE:sp|P35747|ALBU_HORSE
YLYEVAR	41.93	912.471	7	3.5	457.244	62.5	7150000	63	19121	JA_170817_90min_nat63.raw	tr|F7BAY6|F7BAY6_HORSE:sp|P35747|ALBU_HORSE
YLYEVAR	41.92	912.471	7	3.3	457.244	34.2		29	10055	JA_100817_90min_nat29.raw	tr|F7BAY6|F7BAY6_HORSE:sp|P35747|ALBU_HORSE
YLYEVAR	41.92	912.471	7	2.7	457.244	31.37		106	9092	JA_170817_90min_nat106.raw	tr|F7BAY6|F7BAY6_HORSE:sp|P35747|ALBU_HORSE
YLYEVAR	41.92	912.471	7	2.6	457.244	45.43	598000	128	13788	JA_170817_90min_nat128.raw	tr|F7BAY6|F7BAY6_HORSE:sp|P35747|ALBU_HORSE
YLYEVAR	41.92	912.471	7	4.4	457.245	31.13		81	9018	JA_170817_90min_nat81.raw	tr|F7BAY6|F7BAY6_HORSE:sp|P35747|ALBU_HORSE
YLYEVAR	41.92	912.471	7	2.6	457.244	50.31	4580000	25	15531	JA_100817_90min_nat25.raw	tr|F7BAY6|F7BAY6_HORSE:sp|P35747|ALBU_HORSE
YLYEVAR	41.92	912.471	7	1.6	457.243	31.62		62	9296	JA_170817_90min_nat62.raw	tr|F7BAY6|F7BAY6_HORSE:sp|P35747|ALBU_HORSE
YLYEVAR	41.92	912.471	7	0.6	457.243	54.98	2990000	120	16601	JA_170817_90min_nat120.raw	tr|F7BAY6|F7BAY6_HORSE:sp|P35747|ALBU_HORSE
YLYEVAR	41.92	912.471	7	2.6	457.244	52.34	1550000	64	15865	JA_170817_90min_nat64.raw	tr|F7BAY6|F7BAY6_HORSE:sp|P35747|ALBU_HORSE
YLYEVAR	41.91	912.471	7	3.3	457.244	50.84		23	15672	JA_100817_90min_nat23.raw	tr|F7BAY6|F7BAY6_HORSE:sp|P35747|ALBU_HORSE
YLYEVAR	41.91	912.471	7	4.3	457.244	33.84		56	9768	JA_100817_90min_nat56.raw	tr|F7BAY6|F7BAY6_HORSE:sp|P35747|ALBU_HORSE
YLYEVAR	41.91	912.471	7	3.7	457.244	31.59		86	9104	JA_170817_90min_nat86.raw	tr|F7BAY6|F7BAY6_HORSE:sp|P35747|ALBU_HORSE
YLYEVAR	41.91	912.471	7	1	457.243	39.36	4800000	127	11822	JA_170817_90min_nat127.raw	tr|F7BAY6|F7BAY6_HORSE:sp|P35747|ALBU_HORSE
YLYEVAR	41.91	912.471	7	5.6	457.245	41.49	6070000	81	12509	JA_170817_90min_nat81.raw	tr|F7BAY6|F7BAY6_HORSE:sp|P35747|ALBU_HORSE
YLYEVAR	41.91	912.471	7	3	457.244	37.54		127	11211	JA_170817_90min_nat127.raw	tr|F7BAY6|F7BAY6_HORSE:sp|P35747|ALBU_HORSE
YLYEVAR	41.91	912.471	7	2.2	457.243	30.58		62	8937	JA_170817_90min_nat62.raw	tr|F7BAY6|F7BAY6_HORSE:sp|P35747|ALBU_HORSE
YLYEVAR	41.91	912.471	7	3.7	457.244	50.65	13200000	83	15514	JA_170817_90min_nat83.raw	tr|F7BAY6|F7BAY6_HORSE:sp|P35747|ALBU_HORSE
YLYEVAR	41.9	912.471	7	2.1	457.243	30.15	2470000000	63	8808	JA_170817_90min_nat63.raw	tr|F7BAY6|F7BAY6_HORSE:sp|P35747|ALBU_HORSE
YLYEVAR	41.9	912.471	7	0.6	457.243	57.74	2990000	120	17468	JA_170817_90min_nat120.raw	tr|F7BAY6|F7BAY6_HORSE:sp|P35747|ALBU_HORSE
YLYEVAR	41.9	912.471	7	3.3	457.244	32.35		80	9439	JA_170817_90min_nat80.raw	tr|F7BAY6|F7BAY6_HORSE:sp|P35747|ALBU_HORSE
YLYEVAR	41.9	912.471	7	4	457.244	55.55	2380000	64	16836	JA_170817_90min_nat64.raw	tr|F7BAY6|F7BAY6_HORSE:sp|P35747|ALBU_HORSE
YLYEVAR	41.9	912.471	7	2.2	457.243	38.99	4500000	112	11483	JA_170817_90min_nat112.raw	tr|F7BAY6|F7BAY6_HORSE:sp|P35747|ALBU_HORSE
YLYEVAR	41.9	912.471	7	4.4	457.245	33.61		12	9980	JA_100817_nat12_90min.raw	tr|F7BAY6|F7BAY6_HORSE:sp|P35747|ALBU_HORSE
YLYEVAR	41.89	912.471	7	4.4	457.245	50.78	7870000	11	15445	JA_100817_nat11_90min.raw	tr|F7BAY6|F7BAY6_HORSE:sp|P35747|ALBU_HORSE
YLYEVAR	41.89	912.471	7	4.2	457.244	29.74	2730000000	98	8560	JA_170817_90min_nat98.raw	tr|F7BAY6|F7BAY6_HORSE:sp|P35747|ALBU_HORSE
YLYEVAR	41.89	912.471	7	5.9	457.245	37.53		97	11274	JA_170817_90min_nat97.raw	tr|F7BAY6|F7BAY6_HORSE:sp|P35747|ALBU_HORSE
YLYEVAR	41.89	912.471	7	4.1	457.244	35.73		56	10404	JA_100817_90min_nat56.raw	tr|F7BAY6|F7BAY6_HORSE:sp|P35747|ALBU_HORSE
YLYEVAR	41.89	912.471	7	2.8	457.244	43.94	3950000	64	13337	JA_170817_90min_nat64.raw	tr|F7BAY6|F7BAY6_HORSE:sp|P35747|ALBU_HORSE
YLYEVAR	41.89	912.471	7	3.6	457.244	36.42	2650000	110	10869	JA_170817_90min_nat110.raw	tr|F7BAY6|F7BAY6_HORSE:sp|P35747|ALBU_HORSE
YLYEVAR	41.89	912.471	7	2.2	457.243	31.29		116	9114	JA_170817_90min_nat116.raw	tr|F7BAY6|F7BAY6_HORSE:sp|P35747|ALBU_HORSE
YLYEVAR	41.89	912.471	7	8	457.246	34.37		46	10138	JA_100817_90min_nat46.raw	tr|F7BAY6|F7BAY6_HORSE:sp|P35747|ALBU_HORSE
YLYEVAR	41.89	912.471	7	2.4	457.244	30.08	2260000000	65	8663	JA_170817_90min_nat65.raw	tr|F7BAY6|F7BAY6_HORSE:sp|P35747|ALBU_HORSE
YLYEVAR	41.88	912.471	7	5.1	457.245	53.87	7830000	29	16562	JA_100817_90min_nat29.raw	tr|F7BAY6|F7BAY6_HORSE:sp|P35747|ALBU_HORSE
YLYEVAR	41.88	912.471	7	2.5	457.244	32.09		126	9393	JA_170817_90min_nat126.raw	tr|F7BAY6|F7BAY6_HORSE:sp|P35747|ALBU_HORSE
YLYEVAR	41.88	912.471	7	2	457.243	44.3	4430000	74	13426	JA_170817_90min_nat74.raw	tr|F7BAY6|F7BAY6_HORSE:sp|P35747|ALBU_HORSE
YLYEVAR	41.88	912.471	7	3	457.244	30.2	1590000000	90	8781	JA_170817_90min_nat90.raw	tr|F7BAY6|F7BAY6_HORSE:sp|P35747|ALBU_HORSE
YLYEVAR	41.88	912.471	7	4.7	457.245	61.41	346000	88	18594	JA_170817_90min_nat88.raw	tr|F7BAY6|F7BAY6_HORSE:sp|P35747|ALBU_HORSE
YLYEVAR	41.88	912.471	7	3.6	457.244	45.58	427000	33	13692	JA_100817_90min_nat33.raw	tr|F7BAY6|F7BAY6_HORSE:sp|P35747|ALBU_HORSE
YLYEVAR	41.88	912.471	7	4.5	457.245	29.82	2350000000	74	8581	JA_170817_90min_nat74.raw	tr|F7BAY6|F7BAY6_HORSE:sp|P35747|ALBU_HORSE
YLYEVAR	41.88	912.471	7	2.4	457.244	44.26	2660000	60	13597	JA_170817_90min_nat60.raw	tr|F7BAY6|F7BAY6_HORSE:sp|P35747|ALBU_HORSE
YLYEVAR	41.88	912.471	7	4	457.244	36.89	10700000	12	11102	JA_100817_nat12_90min.raw	tr|F7BAY6|F7BAY6_HORSE:sp|P35747|ALBU_HORSE
YLYEVAR	41.88	912.471	7	5.1	457.245	33.37		40	9728	JA_100817_90min_nat40.raw	tr|F7BAY6|F7BAY6_HORSE:sp|P35747|ALBU_HORSE
YLYEVAR	41.88	912.471	7	3.3	457.244	30.41		75	8795	JA_170817_90min_nat75.raw	tr|F7BAY6|F7BAY6_HORSE:sp|P35747|ALBU_HORSE
YLYEVAR	41.88	912.471	7	2.6	457.244	36.31		114	10817	JA_170817_90min_nat114.raw	tr|F7BAY6|F7BAY6_HORSE:sp|P35747|ALBU_HORSE
YLYEVAR	41.87	912.471	7	4.1	457.244	61.3	6690000	64	18586	JA_170817_90min_nat64.raw	tr|F7BAY6|F7BAY6_HORSE:sp|P35747|ALBU_HORSE
YLYEVAR	41.87	912.471	7	1.6	457.243	29.48	2470000000	124	8492	JA_170817_90min_nat124.raw	tr|F7BAY6|F7BAY6_HORSE:sp|P35747|ALBU_HORSE
YLYEVAR	41.87	912.471	7	2.1	457.243	32.31		118	9447	JA_170817_90min_nat118.raw	tr|F7BAY6|F7BAY6_HORSE:sp|P35747|ALBU_HORSE
YLYEVAR	41.87	912.471	7	4.5	457.245	38.21		85	11340	JA_170817_90min_nat85.raw	tr|F7BAY6|F7BAY6_HORSE:sp|P35747|ALBU_HORSE
YLYEVAR	41.87	912.471	7	3.5	457.244	47.76	2050000	29	14573	JA_100817_90min_nat29.raw	tr|F7BAY6|F7BAY6_HORSE:sp|P35747|ALBU_HORSE
YLYEVAR	41.87	912.471	7	3.6	457.244	35.56		104	10471	JA_170817_90min_nat104.raw	tr|F7BAY6|F7BAY6_HORSE:sp|P35747|ALBU_HORSE
YLYEVAR	41.87	912.471	7	3.6	457.244	33.11		6	9847	JA_100817_nat6_90min.raw	tr|F7BAY6|F7BAY6_HORSE:sp|P35747|ALBU_HORSE
YLYEVAR	41.87	912.471	7	0	457.243	39.06	44000000	120	11618	JA_170817_90min_nat120.raw	tr|F7BAY6|F7BAY6_HORSE:sp|P35747|ALBU_HORSE
YLYEVAR	41.87	912.471	7	2	457.243	33.85		126	9996	JA_170817_90min_nat126.raw	tr|F7BAY6|F7BAY6_HORSE:sp|P35747|ALBU_HORSE
YLYEVAR	41.87	912.471	7	5.1	457.245	30.28		40	8676	JA_100817_90min_nat40.raw	tr|F7BAY6|F7BAY6_HORSE:sp|P35747|ALBU_HORSE
YLYEVAR	41.87	912.471	7	3.2	457.244	52.89	4270000	61	16105	JA_170817_90min_nat61.raw	tr|F7BAY6|F7BAY6_HORSE:sp|P35747|ALBU_HORSE
YLYEVAR	41.87	912.471	7	2	457.243	28.82		22	8319	JA_100817_90min_nat22.raw	tr|F7BAY6|F7BAY6_HORSE:sp|P35747|ALBU_HORSE
YLYEVAR	41.87	912.471	7	4	457.244	52.33	6950000	30	16291	JA_100817_90min_nat30.raw	tr|F7BAY6|F7BAY6_HORSE:sp|P35747|ALBU_HORSE
YLYEVAR	41.87	912.471	7	1	457.243	44.11	68200	116	13450	JA_170817_90min_nat116.raw	tr|F7BAY6|F7BAY6_HORSE:sp|P35747|ALBU_HORSE
YLYEVAR	41.87	912.471	7	2.6	457.244	37.27		122	11250	JA_170817_90min_nat122.raw	tr|F7BAY6|F7BAY6_HORSE:sp|P35747|ALBU_HORSE
YLYEVAR	41.86	912.471	7	2.9	457.244	45.21	2070000	116	13813	JA_170817_90min_nat116.raw	tr|F7BAY6|F7BAY6_HORSE:sp|P35747|ALBU_HORSE
YLYEVAR	41.86	912.471	7	3.9	457.244	39.36		31	11941	JA_100817_90min_nat31.raw	tr|F7BAY6|F7BAY6_HORSE:sp|P35747|ALBU_HORSE
YLYEVAR	41.86	912.471	7	2.9	457.244	36.99		114	11056	JA_170817_90min_nat114.raw	tr|F7BAY6|F7BAY6_HORSE:sp|P35747|ALBU_HORSE
YLYEVAR	41.86	912.471	7	3.3	457.244	32.12		35	9318	JA_100817_90min_nat35.raw	tr|F7BAY6|F7BAY6_HORSE:sp|P35747|ALBU_HORSE
YLYEVAR	41.86	912.471	7	3.5	457.244	29.11	2700000000	83	8376	JA_170817_90min_nat83.raw	tr|F7BAY6|F7BAY6_HORSE:sp|P35747|ALBU_HORSE
YLYEVAR	41.86	912.471	7	3.1	457.244	54.19	2810000	61	16523	JA_170817_90min_nat61.raw	tr|F7BAY6|F7BAY6_HORSE:sp|P35747|ALBU_HORSE
YLYEVAR	41.86	912.471	7	2.4	457.244	36.14		128	10683	JA_170817_90min_nat128.raw	tr|F7BAY6|F7BAY6_HORSE:sp|P35747|ALBU_HORSE
YLYEVAR	41.86	912.471	7	2.8	457.244	30.1	3140000000	69	8858	JA_170817_90min_nat69.raw	tr|F7BAY6|F7BAY6_HORSE:sp|P35747|ALBU_HORSE
YLYEVAR	41.86	912.471	7	3.4	457.244	48.43	1180000	27	14906	JA_100817_90min_nat27.raw	tr|F7BAY6|F7BAY6_HORSE:sp|P35747|ALBU_HORSE
YLYEVAR	41.85	912.471	7	1.6	457.243	56.2		69	17359	JA_170817_90min_nat69.raw	tr|F7BAY6|F7BAY6_HORSE:sp|P35747|ALBU_HORSE
YLYEVAR	41.85	912.471	7	3.4	457.244	37.28		85	11018	JA_170817_90min_nat85.raw	tr|F7BAY6|F7BAY6_HORSE:sp|P35747|ALBU_HORSE
YLYEVAR	41.85	912.471	7	3.4	457.244	48.47	1560000	30	15044	JA_100817_90min_nat30.raw	tr|F7BAY6|F7BAY6_HORSE:sp|P35747|ALBU_HORSE
YLYEVAR	41.85	912.471	7	4.5	457.245	31.42		75	9153	JA_170817_90min_nat75.raw	tr|F7BAY6|F7BAY6_HORSE:sp|P35747|ALBU_HORSE
YLYEVAR	41.85	912.471	7	2.4	457.244	31.7		115	9189	JA_170817_90min_nat115.raw	tr|F7BAY6|F7BAY6_HORSE:sp|P35747|ALBU_HORSE
YLYEVAR	41.85	912.471	7	4.3	457.245	56.16		75	17250	JA_170817_90min_nat75.raw	tr|F7BAY6|F7BAY6_HORSE:sp|P35747|ALBU_HORSE
YLYEVAR	41.85	912.471	7	4.7	457.245	31.16		96	9070	JA_170817_90min_nat96.raw	tr|F7BAY6|F7BAY6_HORSE:sp|P35747|ALBU_HORSE
YLYEVAR	41.85	912.471	7	6.2	457.245	57.71	11500000	30	18028	JA_100817_90min_nat30.raw	tr|F7BAY6|F7BAY6_HORSE:sp|P35747|ALBU_HORSE
YLYEVAR	41.84	912.471	7	1.6	457.243	30.79	1840000000	122	8978	JA_170817_90min_nat122.raw	tr|F7BAY6|F7BAY6_HORSE:sp|P35747|ALBU_HORSE
YLYEVAR	41.84	912.471	7	4.6	457.245	31.08		75	9034	JA_170817_90min_nat75.raw	tr|F7BAY6|F7BAY6_HORSE:sp|P35747|ALBU_HORSE
YLYEVAR	41.84	912.471	7	3.2	457.244	32.13		91	9384	JA_170817_90min_nat91.raw	tr|F7BAY6|F7BAY6_HORSE:sp|P35747|ALBU_HORSE
YLYEVAR	41.84	912.471	7	4.7	457.245	41.02	5890000	96	12297	JA_170817_90min_nat96.raw	tr|F7BAY6|F7BAY6_HORSE:sp|P35747|ALBU_HORSE
YLYEVAR	41.84	912.471	7	2	457.243	29.64	2360000000	67	8591	JA_170817_90min_nat67.raw	tr|F7BAY6|F7BAY6_HORSE:sp|P35747|ALBU_HORSE
YLYEVAR	41.84	912.471	7	5	457.245	49.25	13200000	83	15053	JA_170817_90min_nat83.raw	tr|F7BAY6|F7BAY6_HORSE:sp|P35747|ALBU_HORSE
YLYEVAR	41.83	912.471	7	3.3	457.244	37.89		97	11394	JA_170817_90min_nat97.raw	tr|F7BAY6|F7BAY6_HORSE:sp|P35747|ALBU_HORSE
YLYEVAR	41.83	912.471	7	3.7	457.244	39.22	6170000	46	11796	JA_100817_90min_nat46.raw	tr|F7BAY6|F7BAY6_HORSE:sp|P35747|ALBU_HORSE
YLYEVAR	41.83	912.471	7	1.4	457.243	49.72	1640000	60	15308	JA_170817_90min_nat60.raw	tr|F7BAY6|F7BAY6_HORSE:sp|P35747|ALBU_HORSE
YLYEVAR	41.83	912.471	7	2.4	457.244	36.15		68	10787	JA_170817_90min_nat68.raw	tr|F7BAY6|F7BAY6_HORSE:sp|P35747|ALBU_HORSE
YLYEVAR	41.83	912.471	7	3.6	457.244	31.01		18	9073	JA_100817_90min_nat18.raw	tr|F7BAY6|F7BAY6_HORSE:sp|P35747|ALBU_HORSE
YLYEVAR	41.83	912.471	7	3.9	457.244	29.6	2560000000	97	8595	JA_170817_90min_nat97.raw	tr|F7BAY6|F7BAY6_HORSE:sp|P35747|ALBU_HORSE
YLYEVAR	41.83	912.471	7	4.1	457.244	31.3		72	9182	JA_170817_90min_nat72.raw	tr|F7BAY6|F7BAY6_HORSE:sp|P35747|ALBU_HORSE
YLYEVAR	41.83	912.471	7	4	457.244	50.76	1860000	29	15538	JA_100817_90min_nat29.raw	tr|F7BAY6|F7BAY6_HORSE:sp|P35747|ALBU_HORSE
YLYEVAR	41.82	912.471	7	3	457.244	37.54		108	11173	JA_170817_90min_nat108.raw	tr|F7BAY6|F7BAY6_HORSE:sp|P35747|ALBU_HORSE
YLYEVAR	41.82	912.471	7	3.5	457.244	38.98		81	11664	JA_170817_90min_nat81.raw	tr|F7BAY6|F7BAY6_HORSE:sp|P35747|ALBU_HORSE
YLYEVAR	41.82	912.471	7	5.7	457.245	59.59	8900000	13	18436	JA_100817_nat13_90min.raw	tr|F7BAY6|F7BAY6_HORSE:sp|P35747|ALBU_HORSE
YLYEVAR	41.82	912.471	7	4.1	457.244	54.64		124	16851	JA_170817_90min_nat124.raw	tr|F7BAY6|F7BAY6_HORSE:sp|P35747|ALBU_HORSE
YLYEVAR	41.82	912.471	7	2.7	457.244	43.9	4710000	63	13415	JA_170817_90min_nat63.raw	tr|F7BAY6|F7BAY6_HORSE:sp|P35747|ALBU_HORSE
YLYEVAR	41.82	912.471	7	4.2	457.244	43.87	739000	92	13297	JA_170817_90min_nat92.raw	tr|F7BAY6|F7BAY6_HORSE:sp|P35747|ALBU_HORSE
YLYEVAR	41.81	912.471	7	2.3	457.244	34.22		68	10147	JA_170817_90min_nat68.raw	tr|F7BAY6|F7BAY6_HORSE:sp|P35747|ALBU_HORSE
YLYEVAR	41.81	912.471	7	4.1	457.244	33.55		82	9797	JA_170817_90min_nat82.raw	tr|F7BAY6|F7BAY6_HORSE:sp|P35747|ALBU_HORSE
YLYEVAR	41.81	912.471	7	2.7	457.244	39.78	11300000	27	12048	JA_100817_90min_nat27.raw	tr|F7BAY6|F7BAY6_HORSE:sp|P35747|ALBU_HORSE
YLYEVAR	41.81	912.471	7	4.8	457.245	33.4		88	9772	JA_170817_90min_nat88.raw	tr|F7BAY6|F7BAY6_HORSE:sp|P35747|ALBU_HORSE
YLYEVAR	41.81	912.471	7	4.5	457.245	36		71	10816	JA_170817_90min_nat71.raw	tr|F7BAY6|F7BAY6_HORSE:sp|P35747|ALBU_HORSE
YLYEVAR	41.81	912.471	7	4.3	457.244	45.54	3190000	80	13845	JA_170817_90min_nat80.raw	tr|F7BAY6|F7BAY6_HORSE:sp|P35747|ALBU_HORSE
YLYEVAR	41.81	912.471	7	2.9	457.244	45.09	1670000	12	13873	JA_100817_nat12_90min.raw	tr|F7BAY6|F7BAY6_HORSE:sp|P35747|ALBU_HORSE
YLYEVAR	41.81	912.471	7	2.1	457.243	34.89		25	10316	JA_100817_90min_nat25.raw	tr|F7BAY6|F7BAY6_HORSE:sp|P35747|ALBU_HORSE
YLYEVAR	41.81	912.471	7	5.9	457.245	37.28		100	11109	JA_170817_90min_nat100.raw	tr|F7BAY6|F7BAY6_HORSE:sp|P35747|ALBU_HORSE
YLYEVAR	41.8	912.471	7	3.7	457.244	34.49		94	10242	JA_170817_90min_nat94.raw	tr|F7BAY6|F7BAY6_HORSE:sp|P35747|ALBU_HORSE
YLYEVAR	41.8	912.471	7	3.9	457.244	47.03	1280000	29	14336	JA_100817_90min_nat29.raw	tr|F7BAY6|F7BAY6_HORSE:sp|P35747|ALBU_HORSE
YLYEVAR	41.8	912.471	7	3.2	457.244	35.26		11	10433	JA_100817_nat11_90min.raw	tr|F7BAY6|F7BAY6_HORSE:sp|P35747|ALBU_HORSE
YLYEVAR	41.8	912.471	7	4.5	457.245	59.9	6470000	70	18309	JA_170817_90min_nat70.raw	tr|F7BAY6|F7BAY6_HORSE:sp|P35747|ALBU_HORSE
YLYEVAR	41.8	912.471	7	5	457.245	37.62		89	11210	JA_170817_90min_nat89.raw	tr|F7BAY6|F7BAY6_HORSE:sp|P35747|ALBU_HORSE
YLYEVAR	41.8	912.471	7	4	457.244	35.66		82	10481	JA_170817_90min_nat82.raw	tr|F7BAY6|F7BAY6_HORSE:sp|P35747|ALBU_HORSE
YLYEVAR	41.8	912.471	7	3.8	457.244	32.33		73	9536	JA_170817_90min_nat73.raw	tr|F7BAY6|F7BAY6_HORSE:sp|P35747|ALBU_HORSE
YLYEVAR	41.8	912.471	7	4.7	457.245	43.4	355000	100	13190	JA_170817_90min_nat100.raw	tr|F7BAY6|F7BAY6_HORSE:sp|P35747|ALBU_HORSE
YLYEVAR	41.8	912.471	7	4.1	457.244	38.84		34	11507	JA_100817_90min_nat34.raw	tr|F7BAY6|F7BAY6_HORSE:sp|P35747|ALBU_HORSE
YLYEVAR	41.79	912.471	7	4.1	457.244	33.7		104	9881	JA_170817_90min_nat104.raw	tr|F7BAY6|F7BAY6_HORSE:sp|P35747|ALBU_HORSE
YLYEVAR	41.79	912.471	7	2.7	457.244	30.75		65	8890	JA_170817_90min_nat65.raw	tr|F7BAY6|F7BAY6_HORSE:sp|P35747|ALBU_HORSE
YLYEVAR	41.79	912.471	7	4.1	457.244	28.91		20	8255	JA_100817_90min_nat20.raw	tr|F7BAY6|F7BAY6_HORSE:sp|P35747|ALBU_HORSE
YLYEVAR	41.79	912.471	7	3.1	457.244	56.44	9400000	65	17275	JA_170817_90min_nat65.raw	tr|F7BAY6|F7BAY6_HORSE:sp|P35747|ALBU_HORSE
YLYEVAR	41.79	912.471	7	3.9	457.244	29.87	3160000000	73	8688	JA_170817_90min_nat73.raw	tr|F7BAY6|F7BAY6_HORSE:sp|P35747|ALBU_HORSE
YLYEVAR	41.79	912.471	7	5	457.245	48.85	318000	94	15080	JA_170817_90min_nat94.raw	tr|F7BAY6|F7BAY6_HORSE:sp|P35747|ALBU_HORSE
YLYEVAR	41.79	912.471	7	3	457.244	31.69		67	9309	JA_170817_90min_nat67.raw	tr|F7BAY6|F7BAY6_HORSE:sp|P35747|ALBU_HORSE
YLYEVAR	41.79	912.471	7	0.8	457.243	33.3		114	9812	JA_170817_90min_nat114.raw	tr|F7BAY6|F7BAY6_HORSE:sp|P35747|ALBU_HORSE
YLYEVAR	41.79	912.471	7	3.9	457.244	48.67	5150000	1	15096	JA_100817_nat1_90min.raw	tr|F7BAY6|F7BAY6_HORSE:sp|P35747|ALBU_HORSE
YLYEVAR	41.79	912.471	7	0.6	457.243	33.44		67	9885	JA_170817_90min_nat67.raw	tr|F7BAY6|F7BAY6_HORSE:sp|P35747|ALBU_HORSE
YLYEVAR	41.79	912.471	7	2.8	457.244	31.72		82	9201	JA_170817_90min_nat82.raw	tr|F7BAY6|F7BAY6_HORSE:sp|P35747|ALBU_HORSE
YLYEVAR	41.79	912.471	7	2.7	457.244	31.84		96	9277	JA_170817_90min_nat96.raw	tr|F7BAY6|F7BAY6_HORSE:sp|P35747|ALBU_HORSE
YLYEVAR	41.79	912.471	7	2.3	457.244	29.81	2470000000	63	8691	JA_170817_90min_nat63.raw	tr|F7BAY6|F7BAY6_HORSE:sp|P35747|ALBU_HORSE
YLYEVAR	41.79	912.471	7	4.6	457.245	31.2		74	9055	JA_170817_90min_nat74.raw	tr|F7BAY6|F7BAY6_HORSE:sp|P35747|ALBU_HORSE
YLYEVAR	41.79	912.471	7	1.7	457.243	44.84	785000	128	13589	JA_170817_90min_nat128.raw	tr|F7BAY6|F7BAY6_HORSE:sp|P35747|ALBU_HORSE
YLYEVAR	41.79	912.471	7	3.4	457.244	42.95	57700000	35	13060	JA_100817_90min_nat35.raw	tr|F7BAY6|F7BAY6_HORSE:sp|P35747|ALBU_HORSE
YLYEVAR	41.78	912.471	7	2.6	457.244	28.47	1690000000	22	8197	JA_100817_90min_nat22.raw	tr|F7BAY6|F7BAY6_HORSE:sp|P35747|ALBU_HORSE
YLYEVAR	41.78	912.471	7	4.4	457.245	33.44		11	9800	JA_100817_nat11_90min.raw	tr|F7BAY6|F7BAY6_HORSE:sp|P35747|ALBU_HORSE
YLYEVAR	41.78	912.471	7	4.1	457.244	49.81		136	15268	JA_170817_90min_POOL_BATCH_3.raw	tr|F7BAY6|F7BAY6_HORSE:sp|P35747|ALBU_HORSE
YLYEVAR	41.78	912.471	7	4.6	457.245	39.91		34	11872	JA_100817_90min_nat34.raw	tr|F7BAY6|F7BAY6_HORSE:sp|P35747|ALBU_HORSE
YLYEVAR	41.78	912.471	7	5.3	457.245	55.76		35	17204	JA_100817_90min_nat35.raw	tr|F7BAY6|F7BAY6_HORSE:sp|P35747|ALBU_HORSE
YLYEVAR	41.78	912.471	7	3.9	457.244	34.27		21	10074	JA_100817_90min_nat21.raw	tr|F7BAY6|F7BAY6_HORSE:sp|P35747|ALBU_HORSE
YLYEVAR	41.78	912.471	7	3.4	457.244	34.74		71	10396	JA_170817_90min_nat71.raw	tr|F7BAY6|F7BAY6_HORSE:sp|P35747|ALBU_HORSE
YLYEVAR	41.78	912.471	7	5	457.245	46.74	83100	25	14383	JA_100817_90min_nat25.raw	tr|F7BAY6|F7BAY6_HORSE:sp|P35747|ALBU_HORSE
YLYEVAR	41.78	912.471	7	4.7	457.245	48.05	1180000	27	14780	JA_100817_90min_nat27.raw	tr|F7BAY6|F7BAY6_HORSE:sp|P35747|ALBU_HORSE
YLYEVAR	41.78	912.471	7	2.6	457.244	32.83	703000000	112	9473	JA_170817_90min_nat112.raw	tr|F7BAY6|F7BAY6_HORSE:sp|P35747|ALBU_HORSE
YLYEVAR	41.78	912.471	7	2.7	457.244	32.06		106	9310	JA_170817_90min_nat106.raw	tr|F7BAY6|F7BAY6_HORSE:sp|P35747|ALBU_HORSE
YLYEVAR	41.78	912.471	7	2.8	457.244	29.77	2330000000	66	8624	JA_170817_90min_nat66.raw	tr|F7BAY6|F7BAY6_HORSE:sp|P35747|ALBU_HORSE
YLYEVAR	41.77	912.471	7	4.3	457.245	44.9	2110000	71	13855	JA_170817_90min_nat71.raw	tr|F7BAY6|F7BAY6_HORSE:sp|P35747|ALBU_HORSE
YLYEVAR	41.77	912.471	7	5.8	457.245	43.69		50	13142	JA_100817_90min_nat50.raw	tr|F7BAY6|F7BAY6_HORSE:sp|P35747|ALBU_HORSE
YLYEVAR	41.77	912.471	7	3.7	457.244	36.02		29	10689	JA_100817_90min_nat29.raw	tr|F7BAY6|F7BAY6_HORSE:sp|P35747|ALBU_HORSE
YLYEVAR	41.77	912.471	7	2.8	457.244	30.63		80	8849	JA_170817_90min_nat80.raw	tr|F7BAY6|F7BAY6_HORSE:sp|P35747|ALBU_HORSE
YLYEVAR	41.77	912.471	7	4.1	457.244	55.13	3870000	80	16732	JA_170817_90min_nat80.raw	tr|F7BAY6|F7BAY6_HORSE:sp|P35747|ALBU_HORSE
YLYEVAR	41.77	912.471	7	4.5	457.245	41.66	14000000	89	12588	JA_170817_90min_nat89.raw	tr|F7BAY6|F7BAY6_HORSE:sp|P35747|ALBU_HORSE
YLYEVAR	41.77	912.471	7	2.2	457.243	38.4		114	11537	JA_170817_90min_nat114.raw	tr|F7BAY6|F7BAY6_HORSE:sp|P35747|ALBU_HORSE
YLYEVAR	41.77	912.471	7	3.3	457.244	37.69		111	11280	JA_170817_90min_nat111.raw	tr|F7BAY6|F7BAY6_HORSE:sp|P35747|ALBU_HORSE
YLYEVAR	41.77	912.471	7	3.3	457.244	45.81		19	14141	JA_100817_90min_nat19.raw	tr|F7BAY6|F7BAY6_HORSE:sp|P35747|ALBU_HORSE
YLYEVAR	41.77	912.471	7	2.6	457.244	57.23	2080000	58	17734	JA_170817_90min_nat58.raw	tr|F7BAY6|F7BAY6_HORSE:sp|P35747|ALBU_HORSE
YLYEVAR	41.77	912.471	7	3	457.244	47.58	2470000	24	14689	JA_100817_90min_nat24.raw	tr|F7BAY6|F7BAY6_HORSE:sp|P35747|ALBU_HORSE
YLYEVAR	41.77	912.471	7	4.7	457.245	41.13	6070000	81	12384	JA_170817_90min_nat81.raw	tr|F7BAY6|F7BAY6_HORSE:sp|P35747|ALBU_HORSE
YLYEVAR	41.77	912.471	7	2.9	457.244	32.9		61	9703	JA_170817_90min_nat61.raw	tr|F7BAY6|F7BAY6_HORSE:sp|P35747|ALBU_HORSE
YLYEVAR	41.76	912.471	7	2.8	457.244	51.63	811000	31	15991	JA_100817_90min_nat31.raw	tr|F7BAY6|F7BAY6_HORSE:sp|P35747|ALBU_HORSE
YLYEVAR	41.76	912.471	7	4.5	457.245	36.15		79	10680	JA_170817_90min_nat79.raw	tr|F7BAY6|F7BAY6_HORSE:sp|P35747|ALBU_HORSE
YLYEVAR	41.76	912.471	7	4.9	457.245	47.72	1300000	81	14510	JA_170817_90min_nat81.raw	tr|F7BAY6|F7BAY6_HORSE:sp|P35747|ALBU_HORSE
YLYEVAR	41.76	912.471	7	3.3	457.244	31.84		21	9279	JA_100817_90min_nat21.raw	tr|F7BAY6|F7BAY6_HORSE:sp|P35747|ALBU_HORSE
YLYEVAR	41.76	912.471	7	4.2	457.244	33.52		89	9828	JA_170817_90min_nat89.raw	tr|F7BAY6|F7BAY6_HORSE:sp|P35747|ALBU_HORSE
YLYEVAR	41.76	912.471	7	3.1	457.244	50.43	1480000	60	15550	JA_170817_90min_nat60.raw	tr|F7BAY6|F7BAY6_HORSE:sp|P35747|ALBU_HORSE
YLYEVAR	41.76	912.471	7	3.9	457.244	29.23		23	8380	JA_100817_90min_nat23.raw	tr|F7BAY6|F7BAY6_HORSE:sp|P35747|ALBU_HORSE
YLYEVAR	41.76	912.471	7	3.5	457.244	32.99		103	9645	JA_170817_90min_nat103.raw	tr|F7BAY6|F7BAY6_HORSE:sp|P35747|ALBU_HORSE
YLYEVAR	41.76	912.471	7	3.9	457.244	36.47		26	10972	JA_100817_90min_nat26.raw	tr|F7BAY6|F7BAY6_HORSE:sp|P35747|ALBU_HORSE
YLYEVAR	41.76	912.471	7	2.3	457.244	38.59		58	11707	JA_170817_90min_nat58.raw	tr|F7BAY6|F7BAY6_HORSE:sp|P35747|ALBU_HORSE
YLYEVAR	41.76	912.471	7	4	457.244	52.82	7870000	11	16103	JA_100817_nat11_90min.raw	tr|F7BAY6|F7BAY6_HORSE:sp|P35747|ALBU_HORSE
YLYEVAR	41.76	912.471	7	2.8	457.244	56.37	2400000	122	17603	JA_170817_90min_nat122.raw	tr|F7BAY6|F7BAY6_HORSE:sp|P35747|ALBU_HORSE
YLYEVAR	41.76	912.471	7	2.9	457.244	62.34	6690000	64	18912	JA_170817_90min_nat64.raw	tr|F7BAY6|F7BAY6_HORSE:sp|P35747|ALBU_HORSE
YLYEVAR	41.75	912.471	7	4.1	457.244	31.07		35	8971	JA_100817_90min_nat35.raw	tr|F7BAY6|F7BAY6_HORSE:sp|P35747|ALBU_HORSE
YLYEVAR	41.75	912.471	7	3	457.244	54.57	12000000	11	16662	JA_100817_nat11_90min.raw	tr|F7BAY6|F7BAY6_HORSE:sp|P35747|ALBU_HORSE
YLYEVAR	41.75	912.471	7	3.2	457.244	31.23		114	9084	JA_170817_90min_nat114.raw	tr|F7BAY6|F7BAY6_HORSE:sp|P35747|ALBU_HORSE
YLYEVAR	41.75	912.471	7	3.5	457.244	49.75		35	15243	JA_100817_90min_nat35.raw	tr|F7BAY6|F7BAY6_HORSE:sp|P35747|ALBU_HORSE
YLYEVAR	41.75	912.471	7	1.9	457.243	57.96	7150000	63	17737	JA_170817_90min_nat63.raw	tr|F7BAY6|F7BAY6_HORSE:sp|P35747|ALBU_HORSE
YLYEVAR	41.75	912.471	7	4.9	457.245	40.32		81	12114	JA_170817_90min_nat81.raw	tr|F7BAY6|F7BAY6_HORSE:sp|P35747|ALBU_HORSE
YLYEVAR	41.75	912.471	7	3.3	457.244	56.92	2810000	61	17410	JA_170817_90min_nat61.raw	tr|F7BAY6|F7BAY6_HORSE:sp|P35747|ALBU_HORSE
YLYEVAR	41.74	912.471	7	2	457.243	34.9		126	10362	JA_170817_90min_nat126.raw	tr|F7BAY6|F7BAY6_HORSE:sp|P35747|ALBU_HORSE
YLYEVAR	41.74	912.471	7	6	457.245	62.63	11000000	55	18707	JA_100817_90min_nat55.raw	tr|F7BAY6|F7BAY6_HORSE:sp|P35747|ALBU_HORSE
YLYEVAR	41.74	912.471	7	3.7	457.244	37.07		82	10953	JA_170817_90min_nat82.raw	tr|F7BAY6|F7BAY6_HORSE:sp|P35747|ALBU_HORSE
YLYEVAR	41.74	912.471	7	3.8	457.244	61.51	10200000	59	18723	JA_170817_90min_nat59.raw	tr|F7BAY6|F7BAY6_HORSE:sp|P35747|ALBU_HORSE
YLYEVAR	41.74	912.471	7	4.7	457.245	37.65	194000000	39	11187	JA_100817_90min_nat39.raw	tr|F7BAY6|F7BAY6_HORSE:sp|P35747|ALBU_HORSE
YLYEVAR	41.74	912.471	7	4.3	457.245	33.75		88	9885	JA_170817_90min_nat88.raw	tr|F7BAY6|F7BAY6_HORSE:sp|P35747|ALBU_HORSE
YLYEVAR	41.74	912.471	7	4.9	457.245	29.08		49	8219	JA_100817_90min_nat49.raw	tr|F7BAY6|F7BAY6_HORSE:sp|P35747|ALBU_HORSE
YLYEVAR	41.74	912.471	7	1.6	457.243	54.38	1290000	118	16569	JA_170817_90min_nat118.raw	tr|F7BAY6|F7BAY6_HORSE:sp|P35747|ALBU_HORSE
YLYEVAR	41.74	912.471	7	2.6	457.244	36.04		123	10587	JA_170817_90min_nat123.raw	tr|F7BAY6|F7BAY6_HORSE:sp|P35747|ALBU_HORSE
YLYEVAR	41.74	912.471	7	2.8	457.244	47.74	2340000	31	14731	JA_100817_90min_nat31.raw	tr|F7BAY6|F7BAY6_HORSE:sp|P35747|ALBU_HORSE
YLYEVAR	41.74	912.471	7	4.8	457.245	36.84	4980000	57	10958	JA_100817_90min_nat57.raw	tr|F7BAY6|F7BAY6_HORSE:sp|P35747|ALBU_HORSE
YLYEVAR	41.74	912.471	7	4.5	457.245	40.41		82	12059	JA_170817_90min_nat82.raw	tr|F7BAY6|F7BAY6_HORSE:sp|P35747|ALBU_HORSE
YLYEVAR	41.74	912.471	7	4.5	457.245	34.13		78	10085	JA_170817_90min_nat78.raw	tr|F7BAY6|F7BAY6_HORSE:sp|P35747|ALBU_HORSE
YLYEVAR	41.73	912.471	7	2.4	457.244	30.53	2160000000	114	8832	JA_170817_90min_nat114.raw	tr|F7BAY6|F7BAY6_HORSE:sp|P35747|ALBU_HORSE
YLYEVAR	41.73	912.471	7	2.2	457.243	31.41		120	9083	JA_170817_90min_nat120.raw	tr|F7BAY6|F7BAY6_HORSE:sp|P35747|ALBU_HORSE
YLYEVAR	41.73	912.471	7	3.9	457.244	33.05		91	9698	JA_170817_90min_nat91.raw	tr|F7BAY6|F7BAY6_HORSE:sp|P35747|ALBU_HORSE
YLYEVAR	41.73	912.471	7	6.8	457.246	29.8		46	8572	JA_100817_90min_nat46.raw	tr|F7BAY6|F7BAY6_HORSE:sp|P35747|ALBU_HORSE
YLYEVAR	41.73	912.471	7	3.8	457.244	31.39		85	9065	JA_170817_90min_nat85.raw	tr|F7BAY6|F7BAY6_HORSE:sp|P35747|ALBU_HORSE
YLYEVAR	41.73	912.471	7	1.2	457.243	32.86		65	9610	JA_170817_90min_nat65.raw	tr|F7BAY6|F7BAY6_HORSE:sp|P35747|ALBU_HORSE
YLYEVAR	41.73	912.471	7	5	457.245	45.02	5760000	72	13812	JA_170817_90min_nat72.raw	tr|F7BAY6|F7BAY6_HORSE:sp|P35747|ALBU_HORSE
YLYEVAR	41.73	912.471	7	2.4	457.244	36.5		68	10915	JA_170817_90min_nat68.raw	tr|F7BAY6|F7BAY6_HORSE:sp|P35747|ALBU_HORSE
YLYEVAR	41.73	912.471	7	2.9	457.244	30.45	1720000000	81	8775	JA_170817_90min_nat81.raw	tr|F7BAY6|F7BAY6_HORSE:sp|P35747|ALBU_HORSE
YLYEVAR	41.73	912.471	7	4.1	457.244	35.35		21	10442	JA_100817_90min_nat21.raw	tr|F7BAY6|F7BAY6_HORSE:sp|P35747|ALBU_HORSE
YLYEVAR	41.73	912.471	7	4.8	457.245	43.86	63400	111	13404	JA_170817_90min_nat111.raw	tr|F7BAY6|F7BAY6_HORSE:sp|P35747|ALBU_HORSE
YLYEVAR	41.73	912.471	7	3.8	457.244	42.28	11900	27	12904	JA_100817_90min_nat27.raw	tr|F7BAY6|F7BAY6_HORSE:sp|P35747|ALBU_HORSE
YLYEVAR	41.72	912.471	7	3.5	457.244	35.75		21	10587	JA_100817_90min_nat21.raw	tr|F7BAY6|F7BAY6_HORSE:sp|P35747|ALBU_HORSE
YLYEVAR	41.72	912.471	7	3.3	457.244	61.86	10200000	59	18827	JA_170817_90min_nat59.raw	tr|F7BAY6|F7BAY6_HORSE:sp|P35747|ALBU_HORSE
YLYEVAR	41.72	912.471	7	3.7	457.244	49.34	809000	36	15110	JA_100817_90min_nat36.raw	tr|F7BAY6|F7BAY6_HORSE:sp|P35747|ALBU_HORSE
YLYEVAR	41.72	912.471	7	0.8	457.243	50.23	2630000	61	15303	JA_170817_90min_nat61.raw	tr|F7BAY6|F7BAY6_HORSE:sp|P35747|ALBU_HORSE
YLYEVAR	41.72	912.471	7	2.8	457.244	30.48	1910000000	109	8767	JA_170817_90min_nat109.raw	tr|F7BAY6|F7BAY6_HORSE:sp|P35747|ALBU_HORSE
YLYEVAR	41.72	912.471	7	4.2	457.244	41.04	737000	88	12317	JA_170817_90min_nat88.raw	tr|F7BAY6|F7BAY6_HORSE:sp|P35747|ALBU_HORSE
YLYEVAR	41.72	912.471	7	1.2	457.243	32.58		63	9650	JA_170817_90min_nat63.raw	tr|F7BAY6|F7BAY6_HORSE:sp|P35747|ALBU_HORSE
YLYEVAR	41.72	912.471	7	1.1	457.243	50.21	979000	118	15282	JA_170817_90min_nat118.raw	tr|F7BAY6|F7BAY6_HORSE:sp|P35747|ALBU_HORSE
YLYEVAR	41.72	912.471	7	3.5	457.244	55.41		35	17093	JA_100817_90min_nat35.raw	tr|F7BAY6|F7BAY6_HORSE:sp|P35747|ALBU_HORSE
YLYEVAR	41.71	912.471	7	1.4	457.243	43.7	10800000	124	13394	JA_170817_90min_nat124.raw	tr|F7BAY6|F7BAY6_HORSE:sp|P35747|ALBU_HORSE
YLYEVAR	41.71	912.471	7	3.3	457.244	38.07		67	11443	JA_170817_90min_nat67.raw	tr|F7BAY6|F7BAY6_HORSE:sp|P35747|ALBU_HORSE
YLYEVAR	41.71	912.471	7	3.2	457.244	37.84	2650000	110	11369	JA_170817_90min_nat110.raw	tr|F7BAY6|F7BAY6_HORSE:sp|P35747|ALBU_HORSE
YLYEVAR	41.71	912.471	7	2.7	457.244	37.89		108	11301	JA_170817_90min_nat108.raw	tr|F7BAY6|F7BAY6_HORSE:sp|P35747|ALBU_HORSE
YLYEVAR	41.71	912.471	7	3.8	457.244	29.66	1700000000	84	8508	JA_170817_90min_nat84.raw	tr|F7BAY6|F7BAY6_HORSE:sp|P35747|ALBU_HORSE
YLYEVAR	41.71	912.471	7	3.4	457.244	33.79		113	9856	JA_170817_90min_nat113.raw	tr|F7BAY6|F7BAY6_HORSE:sp|P35747|ALBU_HORSE
YLYEVAR	41.71	912.471	7	2.3	457.244	62	3500000	118	18842	JA_170817_90min_nat118.raw	tr|F7BAY6|F7BAY6_HORSE:sp|P35747|ALBU_HORSE
YLYEVAR	41.71	912.471	7	3.6	457.244	58.97	3240000	111	18156	JA_170817_90min_nat111.raw	tr|F7BAY6|F7BAY6_HORSE:sp|P35747|ALBU_HORSE
YLYEVAR	41.71	912.471	7	4.9	457.245	29.94		40	8556	JA_100817_90min_nat40.raw	tr|F7BAY6|F7BAY6_HORSE:sp|P35747|ALBU_HORSE
YLYEVAR	41.71	912.471	7	3.9	457.244	33.85		93	9993	JA_170817_90min_nat93.raw	tr|F7BAY6|F7BAY6_HORSE:sp|P35747|ALBU_HORSE
YLYEVAR	41.71	912.471	7	4.4	457.245	30.64		104	8888	JA_170817_90min_nat104.raw	tr|F7BAY6|F7BAY6_HORSE:sp|P35747|ALBU_HORSE
YLYEVAR	41.71	912.471	7	3.7	457.244	55.78	1290000	118	17009	JA_170817_90min_nat118.raw	tr|F7BAY6|F7BAY6_HORSE:sp|P35747|ALBU_HORSE
YLYEVAR	41.71	912.471	7	0.1	457.243	32.44		60	9625	JA_170817_90min_nat60.raw	tr|F7BAY6|F7BAY6_HORSE:sp|P35747|ALBU_HORSE
YLYEVAR	41.7	912.471	7	2	457.243	44.63	49500000	75	13624	JA_170817_90min_nat75.raw	tr|F7BAY6|F7BAY6_HORSE:sp|P35747|ALBU_HORSE
YLYEVAR	41.7	912.471	7	5	457.245	52.97	2780000	83	16226	JA_170817_90min_nat83.raw	tr|F7BAY6|F7BAY6_HORSE:sp|P35747|ALBU_HORSE
YLYEVAR	41.7	912.471	7	1.4	457.243	31.75		32	9212	JA_100817_90min_nat32.raw	tr|F7BAY6|F7BAY6_HORSE:sp|P35747|ALBU_HORSE
YLYEVAR	41.7	912.471	7	5.8	457.245	61.1	2830000	108	18645	JA_170817_90min_nat108.raw	tr|F7BAY6|F7BAY6_HORSE:sp|P35747|ALBU_HORSE
YLYEVAR	41.7	912.471	7	4.6	457.245	52.51	5070000	9	16116	JA_100817_nat9_90min.raw	tr|F7BAY6|F7BAY6_HORSE:sp|P35747|ALBU_HORSE
YLYEVAR	41.7	912.471	7	3.1	457.244	33.35		104	9761	JA_170817_90min_nat104.raw	tr|F7BAY6|F7BAY6_HORSE:sp|P35747|ALBU_HORSE
YLYEVAR	41.7	912.471	7	0.8	457.243	34.95		124	10375	JA_170817_90min_nat124.raw	tr|F7BAY6|F7BAY6_HORSE:sp|P35747|ALBU_HORSE
YLYEVAR	41.7	912.471	7	3.3	457.244	38.4		136	11530	JA_170817_90min_POOL_BATCH_3.raw	tr|F7BAY6|F7BAY6_HORSE:sp|P35747|ALBU_HORSE
YLYEVAR	41.7	912.471	7	2.6	457.244	35.27		117	10449	JA_170817_90min_nat117.raw	tr|F7BAY6|F7BAY6_HORSE:sp|P35747|ALBU_HORSE
YLYEVAR	41.7	912.471	7	3.4	457.244	36.39		28	10765	JA_100817_90min_nat28.raw	tr|F7BAY6|F7BAY6_HORSE:sp|P35747|ALBU_HORSE
YLYEVAR	41.7	912.471	7	2.4	457.244	33.9		32	9933	JA_100817_90min_nat32.raw	tr|F7BAY6|F7BAY6_HORSE:sp|P35747|ALBU_HORSE
YLYEVAR	41.7	912.471	7	2.8	457.244	38.31		88	11418	JA_170817_90min_nat88.raw	tr|F7BAY6|F7BAY6_HORSE:sp|P35747|ALBU_HORSE
YLYEVAR	41.7	912.471	7	2.5	457.244	37.43		60	11299	JA_170817_90min_nat60.raw	tr|F7BAY6|F7BAY6_HORSE:sp|P35747|ALBU_HORSE
YLYEVAR	41.69	912.471	7	3.9	457.244	31.88		74	9268	JA_170817_90min_nat74.raw	tr|F7BAY6|F7BAY6_HORSE:sp|P35747|ALBU_HORSE
YLYEVAR	41.69	912.471	7	1.9	457.243	47.05	2370000	94	14495	JA_170817_90min_nat94.raw	tr|F7BAY6|F7BAY6_HORSE:sp|P35747|ALBU_HORSE
YLYEVAR	41.69	912.471	7	3.5	457.244	41.75	2060000	112	12369	JA_170817_90min_nat112.raw	tr|F7BAY6|F7BAY6_HORSE:sp|P35747|ALBU_HORSE
YLYEVAR	41.69	912.471	7	2.9	457.244	40.96	2640000	127	12364	JA_170817_90min_nat127.raw	tr|F7BAY6|F7BAY6_HORSE:sp|P35747|ALBU_HORSE
YLYEVAR	41.69	912.471	7	3.6	457.244	30.81		3	8995	JA_100817_nat3_90min.raw	tr|F7BAY6|F7BAY6_HORSE:sp|P35747|ALBU_HORSE
YLYEVAR	41.69	912.471	7	4.7	457.245	43.91	3630000	17	13307	JA_100817_90min_nat17.raw	tr|F7BAY6|F7BAY6_HORSE:sp|P35747|ALBU_HORSE
YLYEVAR	41.69	912.471	7	2.6	457.244	32.05		59	9442	JA_170817_90min_nat59.raw	tr|F7BAY6|F7BAY6_HORSE:sp|P35747|ALBU_HORSE
YLYEVAR	41.69	912.471	7	3.2	457.244	49.2	527000	27	15152	JA_100817_90min_nat27.raw	tr|F7BAY6|F7BAY6_HORSE:sp|P35747|ALBU_HORSE
YLYEVAR	41.68	912.471	7	4.1	457.244	48.85	8660000	132	14955	JA_170817_90min_ALL_BATCHES_POOLED.raw	tr|F7BAY6|F7BAY6_HORSE:sp|P35747|ALBU_HORSE
YLYEVAR	41.68	912.471	7	3.1	457.244	30.72		60	9029	JA_170817_90min_nat60.raw	tr|F7BAY6|F7BAY6_HORSE:sp|P35747|ALBU_HORSE
YLYEVAR	41.68	912.471	7	3.9	457.244	40.67	6120000	103	12175	JA_170817_90min_nat103.raw	tr|F7BAY6|F7BAY6_HORSE:sp|P35747|ALBU_HORSE
YLYEVAR	41.68	912.471	7	3.4	457.244	31.15		21	9051	JA_100817_90min_nat21.raw	tr|F7BAY6|F7BAY6_HORSE:sp|P35747|ALBU_HORSE
YLYEVAR	41.68	912.471	7	4.1	457.244	33.46		71	9963	JA_170817_90min_nat71.raw	tr|F7BAY6|F7BAY6_HORSE:sp|P35747|ALBU_HORSE
YLYEVAR	41.68	912.471	7	2.8	457.244	32.88		75	9651	JA_170817_90min_nat75.raw	tr|F7BAY6|F7BAY6_HORSE:sp|P35747|ALBU_HORSE
YLYEVAR	41.68	912.471	7	4.8	457.245	63.3		75	19396	JA_170817_90min_nat75.raw	tr|F7BAY6|F7BAY6_HORSE:sp|P35747|ALBU_HORSE
YLYEVAR	41.68	912.471	7	3.8	457.244	36.37		35	10799	JA_100817_90min_nat35.raw	tr|F7BAY6|F7BAY6_HORSE:sp|P35747|ALBU_HORSE
YLYEVAR	41.68	912.471	7	4	457.244	29.68	1690000000	92	8508	JA_170817_90min_nat92.raw	tr|F7BAY6|F7BAY6_HORSE:sp|P35747|ALBU_HORSE
YLYEVAR	41.68	912.471	7	4.2	457.244	32.12		102	9398	JA_170817_90min_nat102.raw	tr|F7BAY6|F7BAY6_HORSE:sp|P35747|ALBU_HORSE
YLYEVAR	41.68	912.471	7	3.9	457.244	53.64	3180000	117	16483	JA_170817_90min_nat117.raw	tr|F7BAY6|F7BAY6_HORSE:sp|P35747|ALBU_HORSE
YLYEVAR	41.68	912.471	7	4	457.244	36.06		107	10622	JA_170817_90min_nat107.raw	tr|F7BAY6|F7BAY6_HORSE:sp|P35747|ALBU_HORSE
YLYEVAR	41.67	912.471	7	4.7	457.245	51.45	7830000	29	15761	JA_100817_90min_nat29.raw	tr|F7BAY6|F7BAY6_HORSE:sp|P35747|ALBU_HORSE
YLYEVAR	41.67	912.471	7	2	457.243	31.62		116	9233	JA_170817_90min_nat116.raw	tr|F7BAY6|F7BAY6_HORSE:sp|P35747|ALBU_HORSE
YLYEVAR	41.67	912.471	7	4.6	457.245	34.39		39	10055	JA_100817_90min_nat39.raw	tr|F7BAY6|F7BAY6_HORSE:sp|P35747|ALBU_HORSE
YLYEVAR	41.67	912.471	7	3.1	457.244	34.1		136	10095	JA_170817_90min_POOL_BATCH_3.raw	tr|F7BAY6|F7BAY6_HORSE:sp|P35747|ALBU_HORSE
YLYEVAR	41.67	912.471	7	3	457.244	40.59	1430000	13	12344	JA_100817_nat13_90min.raw	tr|F7BAY6|F7BAY6_HORSE:sp|P35747|ALBU_HORSE
YLYEVAR	41.67	912.471	7	4.5	457.245	44.52		83	13553	JA_170817_90min_nat83.raw	tr|F7BAY6|F7BAY6_HORSE:sp|P35747|ALBU_HORSE
YLYEVAR	41.67	912.471	7	5.3	457.245	41.72	5890000	96	12536	JA_170817_90min_nat96.raw	tr|F7BAY6|F7BAY6_HORSE:sp|P35747|ALBU_HORSE
YLYEVAR	41.67	912.471	7	6.9	457.246	36.39		46	10838	JA_100817_90min_nat46.raw	tr|F7BAY6|F7BAY6_HORSE:sp|P35747|ALBU_HORSE
YLYEVAR	41.67	912.471	7	3.3	457.244	56.27	2950000	132	17306	JA_170817_90min_ALL_BATCHES_POOLED.raw	tr|F7BAY6|F7BAY6_HORSE:sp|P35747|ALBU_HORSE
YLYEVAR	41.67	912.471	7	4.1	457.244	31.73		27	9278	JA_100817_90min_nat27.raw	tr|F7BAY6|F7BAY6_HORSE:sp|P35747|ALBU_HORSE
YLYEVAR	41.66	912.471	7	3.7	457.244	35.01		6	10525	JA_100817_nat6_90min.raw	tr|F7BAY6|F7BAY6_HORSE:sp|P35747|ALBU_HORSE
YLYEVAR	41.66	912.471	7	2.1	457.243	41.68	3530000	123	12514	JA_170817_90min_nat123.raw	tr|F7BAY6|F7BAY6_HORSE:sp|P35747|ALBU_HORSE
YLYEVAR	41.66	912.471	7	2.3	457.244	54.32	467000	102	16518	JA_170817_90min_nat102.raw	tr|F7BAY6|F7BAY6_HORSE:sp|P35747|ALBU_HORSE
YLYEVAR	41.66	912.471	7	2.2	457.243	33.99		125	10065	JA_170817_90min_nat125.raw	tr|F7BAY6|F7BAY6_HORSE:sp|P35747|ALBU_HORSE
YLYEVAR	41.66	912.471	7	3.8	457.244	39.63		82	11794	JA_170817_90min_nat82.raw	tr|F7BAY6|F7BAY6_HORSE:sp|P35747|ALBU_HORSE
YLYEVAR	41.66	912.471	7	4.1	457.244	38.57		130	11496	JA_170817_90min_nat130.raw	tr|F7BAY6|F7BAY6_HORSE:sp|P35747|ALBU_HORSE
YLYEVAR	41.66	912.471	7	4.1	457.244	30.69		11	8883	JA_100817_nat11_90min.raw	tr|F7BAY6|F7BAY6_HORSE:sp|P35747|ALBU_HORSE
YLYEVAR	41.66	912.471	7	0.8	457.243	35.31		125	10510	JA_170817_90min_nat125.raw	tr|F7BAY6|F7BAY6_HORSE:sp|P35747|ALBU_HORSE
YLYEVAR	41.66	912.471	7	2.4	457.244	51.93	4590000	58	16034	JA_170817_90min_nat58.raw	tr|F7BAY6|F7BAY6_HORSE:sp|P35747|ALBU_HORSE
YLYEVAR	41.65	912.471	7	3.7	457.244	33.14		35	9681	JA_100817_90min_nat35.raw	tr|F7BAY6|F7BAY6_HORSE:sp|P35747|ALBU_HORSE
YLYEVAR	41.65	912.471	7	2.4	457.244	31.1		65	9016	JA_170817_90min_nat65.raw	tr|F7BAY6|F7BAY6_HORSE:sp|P35747|ALBU_HORSE
YLYEVAR	41.65	912.471	7	4.2	457.244	32.43		89	9476	JA_170817_90min_nat89.raw	tr|F7BAY6|F7BAY6_HORSE:sp|P35747|ALBU_HORSE
YLYEVAR	41.65	912.471	7	2	457.243	29.85	3380000000	64	8631	JA_170817_90min_nat64.raw	tr|F7BAY6|F7BAY6_HORSE:sp|P35747|ALBU_HORSE
YLYEVAR	41.65	912.471	7	3.9	457.244	53.9	2410000	25	16723	JA_100817_90min_nat25.raw	tr|F7BAY6|F7BAY6_HORSE:sp|P35747|ALBU_HORSE
YLYEVAR	41.65	912.471	7	3.9	457.244	31.54		74	9166	JA_170817_90min_nat74.raw	tr|F7BAY6|F7BAY6_HORSE:sp|P35747|ALBU_HORSE
YLYEVAR	41.65	912.471	7	3.5	457.244	53.39		136	16400	JA_170817_90min_POOL_BATCH_3.raw	tr|F7BAY6|F7BAY6_HORSE:sp|P35747|ALBU_HORSE
YLYEVAR	41.65	912.471	7	2.1	457.243	52.9	1530000	59	16109	JA_170817_90min_nat59.raw	tr|F7BAY6|F7BAY6_HORSE:sp|P35747|ALBU_HORSE
YLYEVAR	41.65	912.471	7	3.3	457.244	57.03	11500000	30	17808	JA_100817_90min_nat30.raw	tr|F7BAY6|F7BAY6_HORSE:sp|P35747|ALBU_HORSE
YLYEVAR	41.65	912.471	7	3.6	457.244	39.3		83	11779	JA_170817_90min_nat83.raw	tr|F7BAY6|F7BAY6_HORSE:sp|P35747|ALBU_HORSE
YLYEVAR	41.65	912.471	7	2.4	457.244	54.91	7050000	59	16731	JA_170817_90min_nat59.raw	tr|F7BAY6|F7BAY6_HORSE:sp|P35747|ALBU_HORSE
YLYEVAR	41.65	912.471	7	3.5	457.244	37.69		114	11292	JA_170817_90min_nat114.raw	tr|F7BAY6|F7BAY6_HORSE:sp|P35747|ALBU_HORSE
YLYEVAR	41.64	912.471	7	2.1	457.243	53.05	751000	94	16402	JA_170817_90min_nat94.raw	tr|F7BAY6|F7BAY6_HORSE:sp|P35747|ALBU_HORSE
YLYEVAR	41.64	912.471	7	4.1	457.244	28		9	8023	JA_100817_nat9_90min.raw	tr|F7BAY6|F7BAY6_HORSE:sp|P35747|ALBU_HORSE
YLYEVAR	41.64	912.471	7	5.1	457.245	32.2		12	9478	JA_100817_nat12_90min.raw	tr|F7BAY6|F7BAY6_HORSE:sp|P35747|ALBU_HORSE
YLYEVAR	41.64	912.471	7	1.9	457.243	49.79	277000	128	15094	JA_170817_90min_nat128.raw	tr|F7BAY6|F7BAY6_HORSE:sp|P35747|ALBU_HORSE
YLYEVAR	41.64	912.471	7	3.7	457.244	29.8	1760000000	101	8583	JA_170817_90min_nat101.raw	tr|F7BAY6|F7BAY6_HORSE:sp|P35747|ALBU_HORSE
YLYEVAR	41.64	912.471	7	4.1	457.244	40.12		83	12069	JA_170817_90min_nat83.raw	tr|F7BAY6|F7BAY6_HORSE:sp|P35747|ALBU_HORSE
YLYEVAR	41.64	912.471	7	2.4	457.244	46.91	2630000	60	14420	JA_170817_90min_nat60.raw	tr|F7BAY6|F7BAY6_HORSE:sp|P35747|ALBU_HORSE
YLYEVAR	41.64	912.471	7	4.9	457.245	37.79		78	11324	JA_170817_90min_nat78.raw	tr|F7BAY6|F7BAY6_HORSE:sp|P35747|ALBU_HORSE
YLYEVAR	41.64	912.471	7	3.2	457.244	36.19		31	10858	JA_100817_90min_nat31.raw	tr|F7BAY6|F7BAY6_HORSE:sp|P35747|ALBU_HORSE
YLYEVAR	41.64	912.471	7	1.8	457.243	35.66		11	10558	JA_100817_nat11_90min.raw	tr|F7BAY6|F7BAY6_HORSE:sp|P35747|ALBU_HORSE
YLYEVAR	41.64	912.471	7	5	457.245	62	8900000	13	19156	JA_100817_nat13_90min.raw	tr|F7BAY6|F7BAY6_HORSE:sp|P35747|ALBU_HORSE
YLYEVAR	41.64	912.471	7	3.1	457.244	32.54		18	9612	JA_100817_90min_nat18.raw	tr|F7BAY6|F7BAY6_HORSE:sp|P35747|ALBU_HORSE
YLYEVAR	41.64	912.471	7	3.7	457.244	33.23		80	9731	JA_170817_90min_nat80.raw	tr|F7BAY6|F7BAY6_HORSE:sp|P35747|ALBU_HORSE
YLYEVAR	41.64	912.471	7	2.6	457.244	57.22		114	17615	JA_170817_90min_nat114.raw	tr|F7BAY6|F7BAY6_HORSE:sp|P35747|ALBU_HORSE
YLYEVAR	41.63	912.471	7	3.8	457.244	47.02	3290000	82	14175	JA_170817_90min_nat82.raw	tr|F7BAY6|F7BAY6_HORSE:sp|P35747|ALBU_HORSE
YLYEVAR	41.63	912.471	7	3.9	457.244	30.5		74	8804	JA_170817_90min_nat74.raw	tr|F7BAY6|F7BAY6_HORSE:sp|P35747|ALBU_HORSE
YLYEVAR	41.63	912.471	7	3.3	457.244	49.18	4060000	96	14895	JA_170817_90min_nat96.raw	tr|F7BAY6|F7BAY6_HORSE:sp|P35747|ALBU_HORSE
YLYEVAR	41.63	912.471	7	4.5	457.245	31.25		90	9153	JA_170817_90min_nat90.raw	tr|F7BAY6|F7BAY6_HORSE:sp|P35747|ALBU_HORSE
YLYEVAR	41.63	912.471	7	8.6	457.246	41.33	5080000	28	12461	JA_100817_90min_nat28.raw	tr|F7BAY6|F7BAY6_HORSE:sp|P35747|ALBU_HORSE
YLYEVAR	41.63	912.471	7	4.9	457.245	51.47	5070000	9	15789	JA_100817_nat9_90min.raw	tr|F7BAY6|F7BAY6_HORSE:sp|P35747|ALBU_HORSE
YLYEVAR	41.63	912.471	7	2.4	457.244	40.34	3140000	12	12294	JA_100817_nat12_90min.raw	tr|F7BAY6|F7BAY6_HORSE:sp|P35747|ALBU_HORSE
YLYEVAR	41.63	912.471	7	3	457.244	30.62		29	8845	JA_100817_90min_nat29.raw	tr|F7BAY6|F7BAY6_HORSE:sp|P35747|ALBU_HORSE
YLYEVAR	41.63	912.471	7	3	457.244	32.18		69	9572	JA_170817_90min_nat69.raw	tr|F7BAY6|F7BAY6_HORSE:sp|P35747|ALBU_HORSE
YLYEVAR	41.62	912.471	7	2	457.243	57.03	7050000	59	17391	JA_170817_90min_nat59.raw	tr|F7BAY6|F7BAY6_HORSE:sp|P35747|ALBU_HORSE
YLYEVAR	41.62	912.471	7	4.4	457.245	30.45		98	8807	JA_170817_90min_nat98.raw	tr|F7BAY6|F7BAY6_HORSE:sp|P35747|ALBU_HORSE
YLYEVAR	41.62	912.471	7	3.7	457.244	33.46		94	9880	JA_170817_90min_nat94.raw	tr|F7BAY6|F7BAY6_HORSE:sp|P35747|ALBU_HORSE
YLYEVAR	41.62	912.471	7	4.7	457.245	48.38	2420000	13	14862	JA_100817_nat13_90min.raw	tr|F7BAY6|F7BAY6_HORSE:sp|P35747|ALBU_HORSE
YLYEVAR	41.62	912.471	7	3.6	457.244	33.41		34	9666	JA_100817_90min_nat34.raw	tr|F7BAY6|F7BAY6_HORSE:sp|P35747|ALBU_HORSE
YLYEVAR	41.62	912.471	7	2.5	457.244	32.13		68	9443	JA_170817_90min_nat68.raw	tr|F7BAY6|F7BAY6_HORSE:sp|P35747|ALBU_HORSE
YLYEVAR	41.62	912.471	7	2.8	457.244	47.28	2650000	116	14433	JA_170817_90min_nat116.raw	tr|F7BAY6|F7BAY6_HORSE:sp|P35747|ALBU_HORSE
YLYEVAR	41.62	912.471	7	4.4	457.245	31.03		89	9002	JA_170817_90min_nat89.raw	tr|F7BAY6|F7BAY6_HORSE:sp|P35747|ALBU_HORSE
YLYEVAR	41.62	912.471	7	3.7	457.244	49.73	1460000	11	15115	JA_100817_nat11_90min.raw	tr|F7BAY6|F7BAY6_HORSE:sp|P35747|ALBU_HORSE
YLYEVAR	41.62	912.471	7	2.4	457.244	35.24		25	10444	JA_100817_90min_nat25.raw	tr|F7BAY6|F7BAY6_HORSE:sp|P35747|ALBU_HORSE
YLYEVAR	41.62	912.471	7	3.1	457.244	32.3		62	9536	JA_170817_90min_nat62.raw	tr|F7BAY6|F7BAY6_HORSE:sp|P35747|ALBU_HORSE
YLYEVAR	41.62	912.471	7	3.4	457.244	50.35	4520000	132	15432	JA_170817_90min_ALL_BATCHES_POOLED.raw	tr|F7BAY6|F7BAY6_HORSE:sp|P35747|ALBU_HORSE
YLYEVAR	41.62	912.471	7	5.1	457.245	34.4	19400000	55	9999	JA_100817_90min_nat55.raw	tr|F7BAY6|F7BAY6_HORSE:sp|P35747|ALBU_HORSE
YLYEVAR	41.62	912.471	7	2.6	457.244	32.79		60	9742	JA_170817_90min_nat60.raw	tr|F7BAY6|F7BAY6_HORSE:sp|P35747|ALBU_HORSE
YLYEVAR	41.62	912.471	7	3.9	457.244	40.54	1900000	73	12281	JA_170817_90min_nat73.raw	tr|F7BAY6|F7BAY6_HORSE:sp|P35747|ALBU_HORSE
YLYEVAR	41.62	912.471	7	3.7	457.244	32.9		25	9638	JA_100817_90min_nat25.raw	tr|F7BAY6|F7BAY6_HORSE:sp|P35747|ALBU_HORSE
YLYEVAR	41.61	912.471	7	3.5	457.244	37.98		62	11426	JA_170817_90min_nat62.raw	tr|F7BAY6|F7BAY6_HORSE:sp|P35747|ALBU_HORSE
YLYEVAR	41.61	912.471	7	3.9	457.244	46.97	669000	101	14370	JA_170817_90min_nat101.raw	tr|F7BAY6|F7BAY6_HORSE:sp|P35747|ALBU_HORSE
YLYEVAR	41.61	912.471	7	2.8	457.244	31.77		91	9258	JA_170817_90min_nat91.raw	tr|F7BAY6|F7BAY6_HORSE:sp|P35747|ALBU_HORSE
YLYEVAR	41.61	912.471	7	2.6	457.244	49.47	462000	118	15057	JA_170817_90min_nat118.raw	tr|F7BAY6|F7BAY6_HORSE:sp|P35747|ALBU_HORSE
YLYEVAR	41.61	912.471	7	2.1	457.243	44.73		66	13667	JA_170817_90min_nat66.raw	tr|F7BAY6|F7BAY6_HORSE:sp|P35747|ALBU_HORSE
YLYEVAR	41.61	912.471	7	6.6	457.245	57.17		137	17146	JA_100817_90min_nat77b.raw	tr|F7BAY6|F7BAY6_HORSE:sp|P35747|ALBU_HORSE
YLYEVAR	41.61	912.471	7	2.8	457.244	31.38		82	9098	JA_170817_90min_nat82.raw	tr|F7BAY6|F7BAY6_HORSE:sp|P35747|ALBU_HORSE
YLYEVAR	41.61	912.471	7	2.6	457.244	31.55		130	9135	JA_170817_90min_nat130.raw	tr|F7BAY6|F7BAY6_HORSE:sp|P35747|ALBU_HORSE
YLYEVAR	41.61	912.471	7	1.3	457.243	29.43	2750000000	58	8609	JA_170817_90min_nat58.raw	tr|F7BAY6|F7BAY6_HORSE:sp|P35747|ALBU_HORSE
YLYEVAR	41.61	912.471	7	3.7	457.244	30.14	1760000000	101	8699	JA_170817_90min_nat101.raw	tr|F7BAY6|F7BAY6_HORSE:sp|P35747|ALBU_HORSE
YLYEVAR	41.61	912.471	7	5.1	457.245	36.14		98	10692	JA_170817_90min_nat98.raw	tr|F7BAY6|F7BAY6_HORSE:sp|P35747|ALBU_HORSE
YLYEVAR	41.61	912.471	7	2.2	457.243	56.7	1290000	118	17301	JA_170817_90min_nat118.raw	tr|F7BAY6|F7BAY6_HORSE:sp|P35747|ALBU_HORSE
YLYEVAR	41.61	912.471	7	2.5	457.244	33.2		66	9801	JA_170817_90min_nat66.raw	tr|F7BAY6|F7BAY6_HORSE:sp|P35747|ALBU_HORSE
YLYEVAR	41.61	912.471	7	5.1	457.245	55.43	2920000	107	16834	JA_170817_90min_nat107.raw	tr|F7BAY6|F7BAY6_HORSE:sp|P35747|ALBU_HORSE
YLYEVAR	41.61	912.471	7	2.2	457.243	36.82		117	10987	JA_170817_90min_nat117.raw	tr|F7BAY6|F7BAY6_HORSE:sp|P35747|ALBU_HORSE
YLYEVAR	41.61	912.471	7	3.9	457.244	54.85	1450000	62	16739	JA_170817_90min_nat62.raw	tr|F7BAY6|F7BAY6_HORSE:sp|P35747|ALBU_HORSE
YLYEVAR	41.6	912.471	7	1.7	457.243	38.18	2520000	111	11448	JA_170817_90min_nat111.raw	tr|F7BAY6|F7BAY6_HORSE:sp|P35747|ALBU_HORSE
YLYEVAR	41.6	912.471	7	4.2	457.244	60.42	2180000	106	18250	JA_170817_90min_nat106.raw	tr|F7BAY6|F7BAY6_HORSE:sp|P35747|ALBU_HORSE
YLYEVAR	41.6	912.471	7	1.6	457.243	28.99		106	8293	JA_170817_90min_nat106.raw	tr|F7BAY6|F7BAY6_HORSE:sp|P35747|ALBU_HORSE
YLYEVAR	41.6	912.471	7	3.5	457.244	35.42		31	10576	JA_100817_90min_nat31.raw	tr|F7BAY6|F7BAY6_HORSE:sp|P35747|ALBU_HORSE
YLYEVAR	41.6	912.471	7	4.8	457.245	45.65	475000	48	13858	JA_100817_90min_nat48.raw	tr|F7BAY6|F7BAY6_HORSE:sp|P35747|ALBU_HORSE
YLYEVAR	41.6	912.471	7	3.5	457.244	44.52	549000	101	13614	JA_170817_90min_nat101.raw	tr|F7BAY6|F7BAY6_HORSE:sp|P35747|ALBU_HORSE
YLYEVAR	41.6	912.471	7	1.2	457.243	32.86		68	9688	JA_170817_90min_nat68.raw	tr|F7BAY6|F7BAY6_HORSE:sp|P35747|ALBU_HORSE
YLYEVAR	41.6	912.471	7	3.6	457.244	47.32	914000	18	14613	JA_100817_90min_nat18.raw	tr|F7BAY6|F7BAY6_HORSE:sp|P35747|ALBU_HORSE
YLYEVAR	41.6	912.471	7	4.6	457.245	40.68	49800	88	12192	JA_170817_90min_nat88.raw	tr|F7BAY6|F7BAY6_HORSE:sp|P35747|ALBU_HORSE
YLYEVAR	41.59	912.471	7	3.7	457.244	36.2		85	10666	JA_170817_90min_nat85.raw	tr|F7BAY6|F7BAY6_HORSE:sp|P35747|ALBU_HORSE
YLYEVAR	41.59	912.471	7	3.3	457.244	34.45		136	10208	JA_170817_90min_POOL_BATCH_3.raw	tr|F7BAY6|F7BAY6_HORSE:sp|P35747|ALBU_HORSE
YLYEVAR	41.59	912.471	7	4.3	457.244	31.61		90	9278	JA_170817_90min_nat90.raw	tr|F7BAY6|F7BAY6_HORSE:sp|P35747|ALBU_HORSE
YLYEVAR	41.59	912.471	7	4.2	457.244	41.12		82	12302	JA_170817_90min_nat82.raw	tr|F7BAY6|F7BAY6_HORSE:sp|P35747|ALBU_HORSE
YLYEVAR	41.59	912.471	7	3.3	457.244	44.04		82	13284	JA_170817_90min_nat82.raw	tr|F7BAY6|F7BAY6_HORSE:sp|P35747|ALBU_HORSE
YLYEVAR	41.59	912.471	7	1.1	457.243	31.85		122	9365	JA_170817_90min_nat122.raw	tr|F7BAY6|F7BAY6_HORSE:sp|P35747|ALBU_HORSE
YLYEVAR	41.59	912.471	7	3	457.244	46.71		131	14481	JA_100817_ALL_nat_Batch_Pool_90min.raw	tr|F7BAY6|F7BAY6_HORSE:sp|P35747|ALBU_HORSE
YLYEVAR	41.59	912.471	7	1.2	457.243	36.47		21	10821	JA_100817_90min_nat21.raw	tr|F7BAY6|F7BAY6_HORSE:sp|P35747|ALBU_HORSE
YLYEVAR	41.59	912.471	7	4.9	457.245	30.48	1760000000	101	8820	JA_170817_90min_nat101.raw	tr|F7BAY6|F7BAY6_HORSE:sp|P35747|ALBU_HORSE
YLYEVAR	41.59	912.471	7	5.2	457.245	31.68		99	9228	JA_170817_90min_nat99.raw	tr|F7BAY6|F7BAY6_HORSE:sp|P35747|ALBU_HORSE
YLYEVAR	41.59	912.471	7	2.8	457.244	32.76		92	9559	JA_170817_90min_nat92.raw	tr|F7BAY6|F7BAY6_HORSE:sp|P35747|ALBU_HORSE
YLYEVAR	41.59	912.471	7	3.1	457.244	30.25		72	8805	JA_170817_90min_nat72.raw	tr|F7BAY6|F7BAY6_HORSE:sp|P35747|ALBU_HORSE
YLYEVAR	41.59	912.471	7	4.1	457.244	30.65	2450000000	94	8894	JA_170817_90min_nat94.raw	tr|F7BAY6|F7BAY6_HORSE:sp|P35747|ALBU_HORSE
YLYEVAR	41.59	912.471	7	4	457.244	30.63	2490000000	88	8850	JA_170817_90min_nat88.raw	tr|F7BAY6|F7BAY6_HORSE:sp|P35747|ALBU_HORSE
YLYEVAR	41.59	912.471	7	2.2	457.243	54.88	2810000	61	16744	JA_170817_90min_nat61.raw	tr|F7BAY6|F7BAY6_HORSE:sp|P35747|ALBU_HORSE
YLYEVAR	41.58	912.471	7	2	457.243	30.73	2190000000	120	8849	JA_170817_90min_nat120.raw	tr|F7BAY6|F7BAY6_HORSE:sp|P35747|ALBU_HORSE
YLYEVAR	41.58	912.471	7	2.8	457.244	28.24	2320000000	27	8048	JA_100817_90min_nat27.raw	tr|F7BAY6|F7BAY6_HORSE:sp|P35747|ALBU_HORSE
YLYEVAR	41.58	912.471	7	3.1	457.244	43.6	429000	84	13178	JA_170817_90min_nat84.raw	tr|F7BAY6|F7BAY6_HORSE:sp|P35747|ALBU_HORSE
YLYEVAR	41.58	912.471	7	2.3	457.244	33.07		121	9715	JA_170817_90min_nat121.raw	tr|F7BAY6|F7BAY6_HORSE:sp|P35747|ALBU_HORSE
YLYEVAR	41.58	912.471	7	4.3	457.245	31.75		92	9227	JA_170817_90min_nat92.raw	tr|F7BAY6|F7BAY6_HORSE:sp|P35747|ALBU_HORSE
YLYEVAR	41.58	912.471	7	3.6	457.244	28.12		7	8105	JA_100817_nat7_90min.raw	tr|F7BAY6|F7BAY6_HORSE:sp|P35747|ALBU_HORSE
YLYEVAR	41.58	912.471	7	4.5	457.245	32.23		74	9388	JA_170817_90min_nat74.raw	tr|F7BAY6|F7BAY6_HORSE:sp|P35747|ALBU_HORSE
YLYEVAR	41.58	912.471	7	3.5	457.244	30.77		93	8953	JA_170817_90min_nat93.raw	tr|F7BAY6|F7BAY6_HORSE:sp|P35747|ALBU_HORSE
YLYEVAR	41.58	912.471	7	3.6	457.244	37.7		93	11288	JA_170817_90min_nat93.raw	tr|F7BAY6|F7BAY6_HORSE:sp|P35747|ALBU_HORSE
YLYEVAR	41.58	912.471	7	4.1	457.244	51.92		23	16032	JA_100817_90min_nat23.raw	tr|F7BAY6|F7BAY6_HORSE:sp|P35747|ALBU_HORSE
YLYEVAR	41.58	912.471	7	2.7	457.244	28.2	1930000000	23	8030	JA_100817_90min_nat23.raw	tr|F7BAY6|F7BAY6_HORSE:sp|P35747|ALBU_HORSE
YLYEVAR	41.57	912.471	7	4.3	457.244	32.73		11	9543	JA_100817_nat11_90min.raw	tr|F7BAY6|F7BAY6_HORSE:sp|P35747|ALBU_HORSE
YLYEVAR	41.57	912.471	7	2.6	457.244	54.43	5760000	13	16862	JA_100817_nat13_90min.raw	tr|F7BAY6|F7BAY6_HORSE:sp|P35747|ALBU_HORSE
YLYEVAR	41.57	912.471	7	4.1	457.244	61.65	3680000	78	18875	JA_170817_90min_nat78.raw	tr|F7BAY6|F7BAY6_HORSE:sp|P35747|ALBU_HORSE
YLYEVAR	41.57	912.471	7	2.5	457.244	31.86		109	9233	JA_170817_90min_nat109.raw	tr|F7BAY6|F7BAY6_HORSE:sp|P35747|ALBU_HORSE
YLYEVAR	41.57	912.471	7	2.3	457.244	29.53	2370000000	62	8567	JA_170817_90min_nat62.raw	tr|F7BAY6|F7BAY6_HORSE:sp|P35747|ALBU_HORSE
YLYEVAR	41.57	912.471	7	3.5	457.244	36.12		38	10576	JA_100817_90min_nat38.raw	tr|F7BAY6|F7BAY6_HORSE:sp|P35747|ALBU_HORSE
YLYEVAR	41.57	912.471	7	3.1	457.244	34.89		70	10385	JA_170817_90min_nat70.raw	tr|F7BAY6|F7BAY6_HORSE:sp|P35747|ALBU_HORSE
YLYEVAR	41.57	912.471	7	4.3	457.245	37.69		85	11166	JA_170817_90min_nat85.raw	tr|F7BAY6|F7BAY6_HORSE:sp|P35747|ALBU_HORSE
YLYEVAR	41.57	912.471	7	3.7	457.244	50.14	1540000	6	15469	JA_100817_nat6_90min.raw	tr|F7BAY6|F7BAY6_HORSE:sp|P35747|ALBU_HORSE
YLYEVAR	41.57	912.471	7	2.4	457.244	34.77	8300000	91	10273	JA_170817_90min_nat91.raw	tr|F7BAY6|F7BAY6_HORSE:sp|P35747|ALBU_HORSE
YLYEVAR	41.57	912.471	7	1.8	457.243	34.43		111	10163	JA_170817_90min_nat111.raw	tr|F7BAY6|F7BAY6_HORSE:sp|P35747|ALBU_HORSE
YLYEVAR	41.57	912.471	7	1.2	457.243	44.47	591000	116	13566	JA_170817_90min_nat116.raw	tr|F7BAY6|F7BAY6_HORSE:sp|P35747|ALBU_HORSE
YLYEVAR	41.56	912.471	7	3.7	457.244	38.66		71	11732	JA_170817_90min_nat71.raw	tr|F7BAY6|F7BAY6_HORSE:sp|P35747|ALBU_HORSE
YLYEVAR	41.56	912.471	7	4.6	457.245	36.6		139	10860	JA_170817_90min_nat77b.raw	tr|F7BAY6|F7BAY6_HORSE:sp|P35747|ALBU_HORSE
YLYEVAR	41.56	912.471	7	4.5	457.245	57.02	1130000	106	17282	JA_170817_90min_nat106.raw	tr|F7BAY6|F7BAY6_HORSE:sp|P35747|ALBU_HORSE
YLYEVAR	41.56	912.471	7	2	457.243	53.79	702000	64	16302	JA_170817_90min_nat64.raw	tr|F7BAY6|F7BAY6_HORSE:sp|P35747|ALBU_HORSE
YLYEVAR	41.56	912.471	7	1.9	457.243	39.38		58	11974	JA_170817_90min_nat58.raw	tr|F7BAY6|F7BAY6_HORSE:sp|P35747|ALBU_HORSE
YLYEVAR	41.56	912.471	7	2.9	457.244	29.59		27	8507	JA_100817_90min_nat27.raw	tr|F7BAY6|F7BAY6_HORSE:sp|P35747|ALBU_HORSE
YLYEVAR	41.55	912.471	7	1.8	457.243	37.62		116	11232	JA_170817_90min_nat116.raw	tr|F7BAY6|F7BAY6_HORSE:sp|P35747|ALBU_HORSE
YLYEVAR	41.55	912.471	7	2.4	457.244	31.71		23	9254	JA_100817_90min_nat23.raw	tr|F7BAY6|F7BAY6_HORSE:sp|P35747|ALBU_HORSE
YLYEVAR	41.55	912.471	7	4.2	457.244	30.38		102	8805	JA_170817_90min_nat102.raw	tr|F7BAY6|F7BAY6_HORSE:sp|P35747|ALBU_HORSE
YLYEVAR	41.55	912.471	7	-0.3	457.242	35.34		118	10447	JA_170817_90min_nat118.raw	tr|F7BAY6|F7BAY6_HORSE:sp|P35747|ALBU_HORSE
YLYEVAR	41.55	912.471	7	3.5	457.244	41.3	937000	49	12337	JA_100817_90min_nat49.raw	tr|F7BAY6|F7BAY6_HORSE:sp|P35747|ALBU_HORSE
YLYEVAR	41.55	912.471	7	4.1	457.244	36.09		73	10783	JA_170817_90min_nat73.raw	tr|F7BAY6|F7BAY6_HORSE:sp|P35747|ALBU_HORSE
YLYEVAR	41.55	912.471	7	2	457.243	48.68	336000	69	15096	JA_170817_90min_nat69.raw	tr|F7BAY6|F7BAY6_HORSE:sp|P35747|ALBU_HORSE
YLYEVAR	41.55	912.471	7	2.2	457.243	37.31		109	11041	JA_170817_90min_nat109.raw	tr|F7BAY6|F7BAY6_HORSE:sp|P35747|ALBU_HORSE
YLYEVAR	41.55	912.471	7	2.9	457.244	57.37	7050000	59	17499	JA_170817_90min_nat59.raw	tr|F7BAY6|F7BAY6_HORSE:sp|P35747|ALBU_HORSE
YLYEVAR	41.55	912.471	7	4.5	457.245	36.23		86	10673	JA_170817_90min_nat86.raw	tr|F7BAY6|F7BAY6_HORSE:sp|P35747|ALBU_HORSE
YLYEVAR	41.54	912.471	7	3.7	457.244	30.81		1	8991	JA_100817_nat1_90min.raw	tr|F7BAY6|F7BAY6_HORSE:sp|P35747|ALBU_HORSE
YLYEVAR	41.54	912.471	7	2.7	457.244	30.79		69	9103	JA_170817_90min_nat69.raw	tr|F7BAY6|F7BAY6_HORSE:sp|P35747|ALBU_HORSE
YLYEVAR	41.54	912.471	7	3	457.244	34.94		94	10388	JA_170817_90min_nat94.raw	tr|F7BAY6|F7BAY6_HORSE:sp|P35747|ALBU_HORSE
YLYEVAR	41.54	912.471	7	4.2	457.244	30.69	1970000000	89	8878	JA_170817_90min_nat89.raw	tr|F7BAY6|F7BAY6_HORSE:sp|P35747|ALBU_HORSE
YLYEVAR	41.54	912.471	7	3.3	457.244	44.65	3500000	28	13527	JA_100817_90min_nat28.raw	tr|F7BAY6|F7BAY6_HORSE:sp|P35747|ALBU_HORSE
YLYEVAR	41.54	912.471	7	2.3	457.244	34.25		109	10025	JA_170817_90min_nat109.raw	tr|F7BAY6|F7BAY6_HORSE:sp|P35747|ALBU_HORSE
YLYEVAR	41.54	912.471	7	2.6	457.244	32.37		121	9474	JA_170817_90min_nat121.raw	tr|F7BAY6|F7BAY6_HORSE:sp|P35747|ALBU_HORSE
YLYEVAR	41.54	912.471	7	4.1	457.244	56.34	13200	105	16916	JA_170817_90min_nat105.raw	tr|F7BAY6|F7BAY6_HORSE:sp|P35747|ALBU_HORSE
YLYEVAR	41.54	912.471	7	4.5	457.245	56.1		35	17307	JA_100817_90min_nat35.raw	tr|F7BAY6|F7BAY6_HORSE:sp|P35747|ALBU_HORSE
YLYEVAR	41.54	912.471	7	3	457.244	32.41	703000000	112	9343	JA_170817_90min_nat112.raw	tr|F7BAY6|F7BAY6_HORSE:sp|P35747|ALBU_HORSE
YLYEVAR	41.54	912.471	7	2	457.243	49.4		35	15135	JA_100817_90min_nat35.raw	tr|F7BAY6|F7BAY6_HORSE:sp|P35747|ALBU_HORSE
YLYEVAR	41.54	912.471	7	1.7	457.243	31.63		118	9224	JA_170817_90min_nat118.raw	tr|F7BAY6|F7BAY6_HORSE:sp|P35747|ALBU_HORSE
YLYEVAR	41.54	912.471	7	4.9	457.245	38.36	783000	98	11441	JA_170817_90min_nat98.raw	tr|F7BAY6|F7BAY6_HORSE:sp|P35747|ALBU_HORSE
YLYEVAR	41.54	912.471	7	2.9	457.244	28.58	2320000000	27	8158	JA_100817_90min_nat27.raw	tr|F7BAY6|F7BAY6_HORSE:sp|P35747|ALBU_HORSE
YLYEVAR	41.54	912.471	7	4.2	457.244	57.13		35	17629	JA_100817_90min_nat35.raw	tr|F7BAY6|F7BAY6_HORSE:sp|P35747|ALBU_HORSE
YLYEVAR	41.54	912.471	7	3.1	457.244	32.19		96	9388	JA_170817_90min_nat96.raw	tr|F7BAY6|F7BAY6_HORSE:sp|P35747|ALBU_HORSE
YLYEVAR	41.53	912.471	7	3.5	457.244	50.53		111	15545	JA_170817_90min_nat111.raw	tr|F7BAY6|F7BAY6_HORSE:sp|P35747|ALBU_HORSE
YLYEVAR	41.53	912.471	7	2.7	457.244	52.25	886000	124	16097	JA_170817_90min_nat124.raw	tr|F7BAY6|F7BAY6_HORSE:sp|P35747|ALBU_HORSE
YLYEVAR	41.53	912.471	7	4.2	457.244	53.54	5070000	9	16431	JA_100817_nat9_90min.raw	tr|F7BAY6|F7BAY6_HORSE:sp|P35747|ALBU_HORSE
YLYEVAR	41.53	912.471	7	3.9	457.244	47.81	1810000	33	14404	JA_100817_90min_nat33.raw	tr|F7BAY6|F7BAY6_HORSE:sp|P35747|ALBU_HORSE
YLYEVAR	41.53	912.471	7	5.1	457.245	62.31	149000	95	18769	JA_170817_90min_nat95.raw	tr|F7BAY6|F7BAY6_HORSE:sp|P35747|ALBU_HORSE
YLYEVAR	41.53	912.471	7	2.8	457.244	39.48		115	11842	JA_170817_90min_nat115.raw	tr|F7BAY6|F7BAY6_HORSE:sp|P35747|ALBU_HORSE
YLYEVAR	41.53	912.471	7	4	457.244	51.54	7330000	6	15929	JA_100817_nat6_90min.raw	tr|F7BAY6|F7BAY6_HORSE:sp|P35747|ALBU_HORSE
YLYEVAR	41.53	912.471	7	3.7	457.244	34.61		34	10060	JA_100817_90min_nat34.raw	tr|F7BAY6|F7BAY6_HORSE:sp|P35747|ALBU_HORSE
YLYEVAR	41.53	912.471	7	3.9	457.244	33.05		74	9667	JA_170817_90min_nat74.raw	tr|F7BAY6|F7BAY6_HORSE:sp|P35747|ALBU_HORSE
YLYEVAR	41.53	912.471	7	4.2	457.244	41.05	3100000	111	12436	JA_170817_90min_nat111.raw	tr|F7BAY6|F7BAY6_HORSE:sp|P35747|ALBU_HORSE
YLYEVAR	41.53	912.471	7	2	457.243	31.47		117	9151	JA_170817_90min_nat117.raw	tr|F7BAY6|F7BAY6_HORSE:sp|P35747|ALBU_HORSE
YLYEVAR	41.53	912.471	7	2.7	457.244	33.11		26	9796	JA_100817_90min_nat26.raw	tr|F7BAY6|F7BAY6_HORSE:sp|P35747|ALBU_HORSE
YLYEVAR	41.53	912.471	7	1.9	457.243	52.9	2210000	64	16031	JA_170817_90min_nat64.raw	tr|F7BAY6|F7BAY6_HORSE:sp|P35747|ALBU_HORSE
YLYEVAR	41.53	912.471	7	2.1	457.243	52.07	850000	61	15845	JA_170817_90min_nat61.raw	tr|F7BAY6|F7BAY6_HORSE:sp|P35747|ALBU_HORSE
YLYEVAR	41.53	912.471	7	3	457.244	45.06	4140000	107	13647	JA_170817_90min_nat107.raw	tr|F7BAY6|F7BAY6_HORSE:sp|P35747|ALBU_HORSE
YLYEVAR	41.53	912.471	7	2.6	457.244	32.03		67	9415	JA_170817_90min_nat67.raw	tr|F7BAY6|F7BAY6_HORSE:sp|P35747|ALBU_HORSE
YLYEVAR	41.53	912.471	7	2.5	457.244	32.48		68	9566	JA_170817_90min_nat68.raw	tr|F7BAY6|F7BAY6_HORSE:sp|P35747|ALBU_HORSE
YLYEVAR	41.53	912.471	7	4.9	457.245	61.59	3750000	73	18873	JA_170817_90min_nat73.raw	tr|F7BAY6|F7BAY6_HORSE:sp|P35747|ALBU_HORSE
YLYEVAR	41.52	912.471	7	2.4	457.244	29.9	2080000000	116	8632	JA_170817_90min_nat116.raw	tr|F7BAY6|F7BAY6_HORSE:sp|P35747|ALBU_HORSE
YLYEVAR	41.52	912.471	7	2.7	457.244	30.88		114	8961	JA_170817_90min_nat114.raw	tr|F7BAY6|F7BAY6_HORSE:sp|P35747|ALBU_HORSE
YLYEVAR	41.52	912.471	7	3.3	457.244	55.44	1290000	118	16899	JA_170817_90min_nat118.raw	tr|F7BAY6|F7BAY6_HORSE:sp|P35747|ALBU_HORSE
YLYEVAR	41.52	912.471	7	2.6	457.244	48.28	1040000	22	14821	JA_100817_90min_nat22.raw	tr|F7BAY6|F7BAY6_HORSE:sp|P35747|ALBU_HORSE
YLYEVAR	41.52	912.471	7	3.3	457.244	34.58		28	10145	JA_100817_90min_nat28.raw	tr|F7BAY6|F7BAY6_HORSE:sp|P35747|ALBU_HORSE
YLYEVAR	41.52	912.471	7	1.8	457.243	38.17		81	11395	JA_170817_90min_nat81.raw	tr|F7BAY6|F7BAY6_HORSE:sp|P35747|ALBU_HORSE
YLYEVAR	41.52	912.471	7	3.4	457.244	51.91		35	15948	JA_100817_90min_nat35.raw	tr|F7BAY6|F7BAY6_HORSE:sp|P35747|ALBU_HORSE
YLYEVAR	41.52	912.471	7	5.4	457.245	33.96		100	10012	JA_170817_90min_nat100.raw	tr|F7BAY6|F7BAY6_HORSE:sp|P35747|ALBU_HORSE
YLYEVAR	41.52	912.471	7	2.8	457.244	34.9		99	10320	JA_170817_90min_nat99.raw	tr|F7BAY6|F7BAY6_HORSE:sp|P35747|ALBU_HORSE
YLYEVAR	41.52	912.471	7	0.6	457.243	49.61	716000	58	15326	JA_170817_90min_nat58.raw	tr|F7BAY6|F7BAY6_HORSE:sp|P35747|ALBU_HORSE
YLYEVAR	41.52	912.471	7	2	457.243	33.45		106	9771	JA_170817_90min_nat106.raw	tr|F7BAY6|F7BAY6_HORSE:sp|P35747|ALBU_HORSE
YLYEVAR	41.51	912.471	7	3.9	457.244	36.83		79	10928	JA_170817_90min_nat79.raw	tr|F7BAY6|F7BAY6_HORSE:sp|P35747|ALBU_HORSE
YLYEVAR	41.51	912.471	7	2.9	457.244	30.35	2340000000	106	8732	JA_170817_90min_nat106.raw	tr|F7BAY6|F7BAY6_HORSE:sp|P35747|ALBU_HORSE
YLYEVAR	41.51	912.471	7	0.8	457.243	43.7	803000	127	13313	JA_170817_90min_nat127.raw	tr|F7BAY6|F7BAY6_HORSE:sp|P35747|ALBU_HORSE
YLYEVAR	41.51	912.471	7	3.3	457.244	30.98		80	8978	JA_170817_90min_nat80.raw	tr|F7BAY6|F7BAY6_HORSE:sp|P35747|ALBU_HORSE
YLYEVAR	41.51	912.471	7	4.1	457.244	27.5	1920000000	11	7801	JA_100817_nat11_90min.raw	tr|F7BAY6|F7BAY6_HORSE:sp|P35747|ALBU_HORSE
YLYEVAR	41.51	912.471	7	3.2	457.244	36.19		22	10872	JA_100817_90min_nat22.raw	tr|F7BAY6|F7BAY6_HORSE:sp|P35747|ALBU_HORSE
YLYEVAR	41.51	912.471	7	4.1	457.244	41.97	1550000	88	12644	JA_170817_90min_nat88.raw	tr|F7BAY6|F7BAY6_HORSE:sp|P35747|ALBU_HORSE
YLYEVAR	41.51	912.471	7	4.7	457.245	33.76		136	9972	JA_170817_90min_POOL_BATCH_3.raw	tr|F7BAY6|F7BAY6_HORSE:sp|P35747|ALBU_HORSE
YLYEVAR	41.51	912.471	7	3.7	457.244	32.08		92	9336	JA_170817_90min_nat92.raw	tr|F7BAY6|F7BAY6_HORSE:sp|P35747|ALBU_HORSE
YLYEVAR	41.51	912.471	7	5.4	457.245	36.19	691000	49	10618	JA_100817_90min_nat49.raw	tr|F7BAY6|F7BAY6_HORSE:sp|P35747|ALBU_HORSE
YLYEVAR	41.51	912.471	7	4.3	457.245	33.22		21	9714	JA_100817_90min_nat21.raw	tr|F7BAY6|F7BAY6_HORSE:sp|P35747|ALBU_HORSE
YLYEVAR	41.51	912.471	7	3.4	457.244	45.89	415000	18	14141	JA_100817_90min_nat18.raw	tr|F7BAY6|F7BAY6_HORSE:sp|P35747|ALBU_HORSE
YLYEVAR	41.51	912.471	7	3.5	457.244	37.19		108	11054	JA_170817_90min_nat108.raw	tr|F7BAY6|F7BAY6_HORSE:sp|P35747|ALBU_HORSE
YLYEVAR	41.5	912.471	7	1.8	457.243	49.19	8660000	132	15064	JA_170817_90min_ALL_BATCHES_POOLED.raw	tr|F7BAY6|F7BAY6_HORSE:sp|P35747|ALBU_HORSE
YLYEVAR	41.5	912.471	7	4.3	457.244	61.43	11300000	58	19034	JA_170817_90min_nat58.raw	tr|F7BAY6|F7BAY6_HORSE:sp|P35747|ALBU_HORSE
YLYEVAR	41.5	912.471	7	3.3	457.244	29.73		25	8535	JA_100817_90min_nat25.raw	tr|F7BAY6|F7BAY6_HORSE:sp|P35747|ALBU_HORSE
YLYEVAR	41.5	912.471	7	5.7	457.245	33.37		72	9884	JA_170817_90min_nat72.raw	tr|F7BAY6|F7BAY6_HORSE:sp|P35747|ALBU_HORSE
YLYEVAR	41.5	912.471	7	4.7	457.245	52.69	5760000	13	16288	JA_100817_nat13_90min.raw	tr|F7BAY6|F7BAY6_HORSE:sp|P35747|ALBU_HORSE
YLYEVAR	41.5	912.471	7	4.4	457.245	62.14	205000	102	18803	JA_170817_90min_nat102.raw	tr|F7BAY6|F7BAY6_HORSE:sp|P35747|ALBU_HORSE
YLYEVAR	41.5	912.471	7	3.9	457.244	36.59		43	10863	JA_100817_90min_nat43.raw	tr|F7BAY6|F7BAY6_HORSE:sp|P35747|ALBU_HORSE
YLYEVAR	41.49	912.471	7	3.5	457.244	30.1	2350000000	96	8706	JA_170817_90min_nat96.raw	tr|F7BAY6|F7BAY6_HORSE:sp|P35747|ALBU_HORSE
YLYEVAR	41.49	912.471	7	3	457.244	28.43		17	8086	JA_100817_90min_nat17.raw	tr|F7BAY6|F7BAY6_HORSE:sp|P35747|ALBU_HORSE
YLYEVAR	41.49	912.471	7	2.4	457.244	45.47	795000	29	13825	JA_100817_90min_nat29.raw	tr|F7BAY6|F7BAY6_HORSE:sp|P35747|ALBU_HORSE
YLYEVAR	41.49	912.471	7	4.2	457.244	48.58	1950000	55	14575	JA_100817_90min_nat55.raw	tr|F7BAY6|F7BAY6_HORSE:sp|P35747|ALBU_HORSE
YLYEVAR	41.49	912.471	7	3.1	457.244	33.06		88	9664	JA_170817_90min_nat88.raw	tr|F7BAY6|F7BAY6_HORSE:sp|P35747|ALBU_HORSE
YLYEVAR	41.49	912.471	7	2.8	457.244	39.5	10800000	111	11895	JA_170817_90min_nat111.raw	tr|F7BAY6|F7BAY6_HORSE:sp|P35747|ALBU_HORSE
YLYEVAR	41.49	912.471	7	4.1	457.244	31.33		88	9096	JA_170817_90min_nat88.raw	tr|F7BAY6|F7BAY6_HORSE:sp|P35747|ALBU_HORSE
YLYEVAR	41.49	912.471	7	2.4	457.244	35.79		128	10561	JA_170817_90min_nat128.raw	tr|F7BAY6|F7BAY6_HORSE:sp|P35747|ALBU_HORSE
YLYEVAR	41.48	912.471	7	1.7	457.243	36.75		130	10884	JA_170817_90min_nat130.raw	tr|F7BAY6|F7BAY6_HORSE:sp|P35747|ALBU_HORSE
YLYEVAR	41.48	912.471	7	4.5	457.245	37.54		10	11187	JA_100817_nat10_90min.raw	tr|F7BAY6|F7BAY6_HORSE:sp|P35747|ALBU_HORSE
YLYEVAR	41.48	912.471	7	7.1	457.246	60.4	4870000	57	18279	JA_100817_90min_nat57.raw	tr|F7BAY6|F7BAY6_HORSE:sp|P35747|ALBU_HORSE
YLYEVAR	41.48	912.471	7	3.2	457.244	30.01	2370000000	82	8627	JA_170817_90min_nat82.raw	tr|F7BAY6|F7BAY6_HORSE:sp|P35747|ALBU_HORSE
YLYEVAR	41.48	912.471	7	4.3	457.244	40.42	856000	100	12159	JA_170817_90min_nat100.raw	tr|F7BAY6|F7BAY6_HORSE:sp|P35747|ALBU_HORSE
YLYEVAR	41.48	912.471	7	3.7	457.244	34.95		20	10342	JA_100817_90min_nat20.raw	tr|F7BAY6|F7BAY6_HORSE:sp|P35747|ALBU_HORSE
YLYEVAR	41.48	912.471	7	5	457.245	55.13	8900000	13	17069	JA_100817_nat13_90min.raw	tr|F7BAY6|F7BAY6_HORSE:sp|P35747|ALBU_HORSE
YLYEVAR	41.48	912.471	7	4.9	457.245	32.04		99	9361	JA_170817_90min_nat99.raw	tr|F7BAY6|F7BAY6_HORSE:sp|P35747|ALBU_HORSE
YLYEVAR	41.48	912.471	7	4.9	457.245	52.94	172000	96	16020	JA_170817_90min_nat96.raw	tr|F7BAY6|F7BAY6_HORSE:sp|P35747|ALBU_HORSE
YLYEVAR	41.48	912.471	7	2	457.243	31.79		65	9261	JA_170817_90min_nat65.raw	tr|F7BAY6|F7BAY6_HORSE:sp|P35747|ALBU_HORSE
YLYEVAR	41.48	912.471	7	5.7	457.245	41.42	1480000	101	12564	JA_170817_90min_nat101.raw	tr|F7BAY6|F7BAY6_HORSE:sp|P35747|ALBU_HORSE
YLYEVAR	41.47	912.471	7	4.6	457.245	31.18		83	9070	JA_170817_90min_nat83.raw	tr|F7BAY6|F7BAY6_HORSE:sp|P35747|ALBU_HORSE
YLYEVAR	41.47	912.471	7	3.9	457.244	30.02	2370000000	85	8591	JA_170817_90min_nat85.raw	tr|F7BAY6|F7BAY6_HORSE:sp|P35747|ALBU_HORSE
YLYEVAR	41.47	912.471	7	4.5	457.245	42.11		92	12693	JA_170817_90min_nat92.raw	tr|F7BAY6|F7BAY6_HORSE:sp|P35747|ALBU_HORSE
YLYEVAR	41.47	912.471	7	2.4	457.244	43.78		115	13348	JA_170817_90min_nat115.raw	tr|F7BAY6|F7BAY6_HORSE:sp|P35747|ALBU_HORSE
YLYEVAR	41.47	912.471	7	4.6	457.245	58.5	1860000	69	18066	JA_170817_90min_nat69.raw	tr|F7BAY6|F7BAY6_HORSE:sp|P35747|ALBU_HORSE
YLYEVAR	41.47	912.471	7	2.1	457.243	59.37	7150000	63	18164	JA_170817_90min_nat63.raw	tr|F7BAY6|F7BAY6_HORSE:sp|P35747|ALBU_HORSE
YLYEVAR	41.47	912.471	7	3.3	457.244	57.12	2440000	91	17580	JA_170817_90min_nat91.raw	tr|F7BAY6|F7BAY6_HORSE:sp|P35747|ALBU_HORSE
YLYEVAR	41.47	912.471	7	3.3	457.244	33.86	703000000	112	9816	JA_170817_90min_nat112.raw	tr|F7BAY6|F7BAY6_HORSE:sp|P35747|ALBU_HORSE
YLYEVAR	41.47	912.471	7	4.9	457.245	62.18	4900000	61	19008	JA_170817_90min_nat61.raw	tr|F7BAY6|F7BAY6_HORSE:sp|P35747|ALBU_HORSE
YLYEVAR	41.47	912.471	7	5	457.245	28.93		18	8346	JA_100817_90min_nat18.raw	tr|F7BAY6|F7BAY6_HORSE:sp|P35747|ALBU_HORSE
YLYEVAR	41.47	912.471	7	3.9	457.244	30.84		83	8951	JA_170817_90min_nat83.raw	tr|F7BAY6|F7BAY6_HORSE:sp|P35747|ALBU_HORSE
YLYEVAR	41.47	912.471	7	2.2	457.243	39.36	57700000	35	11828	JA_100817_90min_nat35.raw	tr|F7BAY6|F7BAY6_HORSE:sp|P35747|ALBU_HORSE
YLYEVAR	41.47	912.471	7	4.1	457.244	37.55	4430000	91	11208	JA_170817_90min_nat91.raw	tr|F7BAY6|F7BAY6_HORSE:sp|P35747|ALBU_HORSE
YLYEVAR	41.47	912.471	7	2.6	457.244	49.44	413000	128	14984	JA_170817_90min_nat128.raw	tr|F7BAY6|F7BAY6_HORSE:sp|P35747|ALBU_HORSE
YLYEVAR	41.47	912.471	7	2.6	457.244	36.85		135	11156	JA_170817_90min_POOL_BATCH_2.raw	tr|F7BAY6|F7BAY6_HORSE:sp|P35747|ALBU_HORSE
YLYEVAR	41.47	912.471	7	4.3	457.244	61.11	7150000	63	18687	JA_170817_90min_nat63.raw	tr|F7BAY6|F7BAY6_HORSE:sp|P35747|ALBU_HORSE
YLYEVAR	41.47	912.471	7	4.7	457.245	59.83	2230000	110	18480	JA_170817_90min_nat110.raw	tr|F7BAY6|F7BAY6_HORSE:sp|P35747|ALBU_HORSE
YLYEVAR	41.46	912.471	7	4.3	457.245	30.72		102	8927	JA_170817_90min_nat102.raw	tr|F7BAY6|F7BAY6_HORSE:sp|P35747|ALBU_HORSE
YLYEVAR	41.46	912.471	7	2.9	457.244	30.3	1930000000	111	8726	JA_170817_90min_nat111.raw	tr|F7BAY6|F7BAY6_HORSE:sp|P35747|ALBU_HORSE
YLYEVAR	41.46	912.471	7	3.7	457.244	46.97	471000	18	14494	JA_100817_90min_nat18.raw	tr|F7BAY6|F7BAY6_HORSE:sp|P35747|ALBU_HORSE
YLYEVAR	41.46	912.471	7	2.7	457.244	29.8		17	8565	JA_100817_90min_nat17.raw	tr|F7BAY6|F7BAY6_HORSE:sp|P35747|ALBU_HORSE
YLYEVAR	41.46	912.471	7	4.5	457.245	37.11		71	11194	JA_170817_90min_nat71.raw	tr|F7BAY6|F7BAY6_HORSE:sp|P35747|ALBU_HORSE
YLYEVAR	41.46	912.471	7	3.1	457.244	35.28		136	10464	JA_170817_90min_POOL_BATCH_3.raw	tr|F7BAY6|F7BAY6_HORSE:sp|P35747|ALBU_HORSE
YLYEVAR	41.46	912.471	7	0.3	457.243	55.07		35	16994	JA_100817_90min_nat35.raw	tr|F7BAY6|F7BAY6_HORSE:sp|P35747|ALBU_HORSE
YLYEVAR	41.46	912.471	7	7.2	457.246	36.44	4980000	57	10817	JA_100817_90min_nat57.raw	tr|F7BAY6|F7BAY6_HORSE:sp|P35747|ALBU_HORSE
YLYEVAR	41.46	912.471	7	3.3	457.244	34.26		35	10047	JA_100817_90min_nat35.raw	tr|F7BAY6|F7BAY6_HORSE:sp|P35747|ALBU_HORSE
YLYEVAR	41.46	912.471	7	3.5	457.244	30.98		111	8965	JA_170817_90min_nat111.raw	tr|F7BAY6|F7BAY6_HORSE:sp|P35747|ALBU_HORSE
YLYEVAR	41.46	912.471	7	3	457.244	30.29	2320000000	80	8735	JA_170817_90min_nat80.raw	tr|F7BAY6|F7BAY6_HORSE:sp|P35747|ALBU_HORSE
YLYEVAR	41.46	912.471	7	2	457.243	29.39	2260000000	65	8447	JA_170817_90min_nat65.raw	tr|F7BAY6|F7BAY6_HORSE:sp|P35747|ALBU_HORSE
YLYEVAR	41.46	912.471	7	2.8	457.244	45.2	1800000	11	13705	JA_100817_nat11_90min.raw	tr|F7BAY6|F7BAY6_HORSE:sp|P35747|ALBU_HORSE
YLYEVAR	41.46	912.471	7	3.8	457.244	51.45	5890000	36	15781	JA_100817_90min_nat36.raw	tr|F7BAY6|F7BAY6_HORSE:sp|P35747|ALBU_HORSE
YLYEVAR	41.46	912.471	7	4	457.244	36.67		11	10881	JA_100817_nat11_90min.raw	tr|F7BAY6|F7BAY6_HORSE:sp|P35747|ALBU_HORSE
YLYEVAR	41.46	912.471	7	3.7	457.244	51.99	6950000	30	16174	JA_100817_90min_nat30.raw	tr|F7BAY6|F7BAY6_HORSE:sp|P35747|ALBU_HORSE
YLYEVAR	41.46	912.471	7	4.4	457.245	30.7		84	8856	JA_170817_90min_nat84.raw	tr|F7BAY6|F7BAY6_HORSE:sp|P35747|ALBU_HORSE
YLYEVAR	41.46	912.471	7	4.5	457.245	39.39	43700000	78	11860	JA_170817_90min_nat78.raw	tr|F7BAY6|F7BAY6_HORSE:sp|P35747|ALBU_HORSE
YLYEVAR	41.45	912.471	7	1.8	457.243	36.49		124	10899	JA_170817_90min_nat124.raw	tr|F7BAY6|F7BAY6_HORSE:sp|P35747|ALBU_HORSE
YLYEVAR	41.45	912.471	7	3.3	457.244	29.38	2310000000	93	8478	JA_170817_90min_nat93.raw	tr|F7BAY6|F7BAY6_HORSE:sp|P35747|ALBU_HORSE
YLYEVAR	41.45	912.471	7	3.9	457.244	60.41	7150000	63	18480	JA_170817_90min_nat63.raw	tr|F7BAY6|F7BAY6_HORSE:sp|P35747|ALBU_HORSE
YLYEVAR	41.45	912.471	7	7	457.246	37.8		101	11330	JA_170817_90min_nat101.raw	tr|F7BAY6|F7BAY6_HORSE:sp|P35747|ALBU_HORSE
YLYEVAR	41.45	912.471	7	-0.8	457.242	49.5	302000	124	15243	JA_170817_90min_nat124.raw	tr|F7BAY6|F7BAY6_HORSE:sp|P35747|ALBU_HORSE
YLYEVAR	41.45	912.471	7	3.6	457.244	30.64	2460000000	79	8844	JA_170817_90min_nat79.raw	tr|F7BAY6|F7BAY6_HORSE:sp|P35747|ALBU_HORSE
YLYEVAR	41.44	912.471	7	4.1	457.244	37.9	24000000	6	11503	JA_100817_nat6_90min.raw	tr|F7BAY6|F7BAY6_HORSE:sp|P35747|ALBU_HORSE
YLYEVAR	41.44	912.471	7	2.8	457.244	30.33	2900000000	105	8787	JA_170817_90min_nat105.raw	tr|F7BAY6|F7BAY6_HORSE:sp|P35747|ALBU_HORSE
YLYEVAR	41.44	912.471	7	1.8	457.243	30.59	3430000000	118	8850	JA_170817_90min_nat118.raw	tr|F7BAY6|F7BAY6_HORSE:sp|P35747|ALBU_HORSE
YLYEVAR	41.44	912.471	7	2.5	457.244	34.88		109	10235	JA_170817_90min_nat109.raw	tr|F7BAY6|F7BAY6_HORSE:sp|P35747|ALBU_HORSE
YLYEVAR	41.44	912.471	7	1.2	457.243	58.14	3330000	124	17910	JA_170817_90min_nat124.raw	tr|F7BAY6|F7BAY6_HORSE:sp|P35747|ALBU_HORSE
YLYEVAR	41.44	912.471	7	2.3	457.244	45.28	2430000	120	13662	JA_170817_90min_nat120.raw	tr|F7BAY6|F7BAY6_HORSE:sp|P35747|ALBU_HORSE
YLYEVAR	41.44	912.471	7	2.2	457.243	39.3	62500000	79	11738	JA_170817_90min_nat79.raw	tr|F7BAY6|F7BAY6_HORSE:sp|P35747|ALBU_HORSE
YLYEVAR	41.44	912.471	7	5.2	457.245	37.64		100	11239	JA_170817_90min_nat100.raw	tr|F7BAY6|F7BAY6_HORSE:sp|P35747|ALBU_HORSE
YLYEVAR	41.44	912.471	7	3.7	457.244	36.48		94	10927	JA_170817_90min_nat94.raw	tr|F7BAY6|F7BAY6_HORSE:sp|P35747|ALBU_HORSE
YLYEVAR	41.44	912.471	7	3.4	457.244	41.71	302000	19	12805	JA_100817_90min_nat19.raw	tr|F7BAY6|F7BAY6_HORSE:sp|P35747|ALBU_HORSE
YLYEVAR	41.44	912.471	7	4.7	457.245	53.03	5760000	13	16405	JA_100817_nat13_90min.raw	tr|F7BAY6|F7BAY6_HORSE:sp|P35747|ALBU_HORSE
YLYEVAR	41.44	912.471	7	2.9	457.244	35.91	55300000	13	10718	JA_100817_nat13_90min.raw	tr|F7BAY6|F7BAY6_HORSE:sp|P35747|ALBU_HORSE
YLYEVAR	41.44	912.471	7	3.7	457.244	30.33		23	8773	JA_100817_90min_nat23.raw	tr|F7BAY6|F7BAY6_HORSE:sp|P35747|ALBU_HORSE
YLYEVAR	41.44	912.471	7	4.4	457.245	41.57		83	12569	JA_170817_90min_nat83.raw	tr|F7BAY6|F7BAY6_HORSE:sp|P35747|ALBU_HORSE
YLYEVAR	41.44	912.471	7	2.4	457.244	36.7		22	11032	JA_100817_90min_nat22.raw	tr|F7BAY6|F7BAY6_HORSE:sp|P35747|ALBU_HORSE
YLYEVAR	41.44	912.471	7	4.8	457.245	31.08		91	9017	JA_170817_90min_nat91.raw	tr|F7BAY6|F7BAY6_HORSE:sp|P35747|ALBU_HORSE
YLYEVAR	41.44	912.471	7	3.5	457.244	33.14		19	9832	JA_100817_90min_nat19.raw	tr|F7BAY6|F7BAY6_HORSE:sp|P35747|ALBU_HORSE
YLYEVAR	41.44	912.471	7	4.2	457.244	43.94	4290000	18	13496	JA_100817_90min_nat18.raw	tr|F7BAY6|F7BAY6_HORSE:sp|P35747|ALBU_HORSE
YLYEVAR	41.44	912.471	7	2.1	457.243	32.71		111	9581	JA_170817_90min_nat111.raw	tr|F7BAY6|F7BAY6_HORSE:sp|P35747|ALBU_HORSE
YLYEVAR	41.44	912.471	7	1.8	457.243	30.72		131	9012	JA_100817_ALL_nat_Batch_Pool_90min.raw	tr|F7BAY6|F7BAY6_HORSE:sp|P35747|ALBU_HORSE
YLYEVAR	41.44	912.471	7	2.2	457.243	41.72		80	12559	JA_170817_90min_nat80.raw	tr|F7BAY6|F7BAY6_HORSE:sp|P35747|ALBU_HORSE
YLYEVAR	41.43	912.471	7	1.8	457.243	37.78		125	11366	JA_170817_90min_nat125.raw	tr|F7BAY6|F7BAY6_HORSE:sp|P35747|ALBU_HORSE
YLYEVAR	41.43	912.471	7	3.1	457.244	33.5		19	9962	JA_100817_90min_nat19.raw	tr|F7BAY6|F7BAY6_HORSE:sp|P35747|ALBU_HORSE
YLYEVAR	41.43	912.471	7	3.5	457.244	35.53	118000000	3	10643	JA_100817_nat3_90min.raw	tr|F7BAY6|F7BAY6_HORSE:sp|P35747|ALBU_HORSE
YLYEVAR	41.43	912.471	7	1.7	457.243	44.65	15100000	94	13728	JA_170817_90min_nat94.raw	tr|F7BAY6|F7BAY6_HORSE:sp|P35747|ALBU_HORSE
YLYEVAR	41.43	912.471	7	4.1	457.244	33.85		44	9865	JA_100817_90min_nat44.raw	tr|F7BAY6|F7BAY6_HORSE:sp|P35747|ALBU_HORSE
YLYEVAR	41.43	912.471	7	4.8	457.245	32.56		12	9602	JA_100817_nat12_90min.raw	tr|F7BAY6|F7BAY6_HORSE:sp|P35747|ALBU_HORSE
YLYEVAR	41.43	912.471	7	0	457.243	43.77	2190000	61	13303	JA_170817_90min_nat61.raw	tr|F7BAY6|F7BAY6_HORSE:sp|P35747|ALBU_HORSE
YLYEVAR	41.43	912.471	7	2.2	457.243	34.51		115	10153	JA_170817_90min_nat115.raw	tr|F7BAY6|F7BAY6_HORSE:sp|P35747|ALBU_HORSE
YLYEVAR	41.43	912.471	7	3.4	457.244	62.87	4900000	61	19227	JA_170817_90min_nat61.raw	tr|F7BAY6|F7BAY6_HORSE:sp|P35747|ALBU_HORSE
YLYEVAR	41.43	912.471	7	4.3	457.244	28.61	1900000000	56	8038	JA_100817_90min_nat56.raw	tr|F7BAY6|F7BAY6_HORSE:sp|P35747|ALBU_HORSE
YLYEVAR	41.43	912.471	7	2.7	457.244	45.4	612000	107	13761	JA_170817_90min_nat107.raw	tr|F7BAY6|F7BAY6_HORSE:sp|P35747|ALBU_HORSE
YLYEVAR	41.43	912.471	7	5.2	457.245	57.19	1820000	72	17601	JA_170817_90min_nat72.raw	tr|F7BAY6|F7BAY6_HORSE:sp|P35747|ALBU_HORSE
YLYEVAR	41.43	912.471	7	2.6	457.244	58.87	10200000	59	17933	JA_170817_90min_nat59.raw	tr|F7BAY6|F7BAY6_HORSE:sp|P35747|ALBU_HORSE
YLYEVAR	41.43	912.471	7	2.1	457.243	31.97		118	9339	JA_170817_90min_nat118.raw	tr|F7BAY6|F7BAY6_HORSE:sp|P35747|ALBU_HORSE
YLYEVAR	41.42	912.471	7	4.4	457.245	31.75		18	9333	JA_100817_90min_nat18.raw	tr|F7BAY6|F7BAY6_HORSE:sp|P35747|ALBU_HORSE
YLYEVAR	41.42	912.471	7	4.7	457.245	47.59	728000	20	14527	JA_100817_90min_nat20.raw	tr|F7BAY6|F7BAY6_HORSE:sp|P35747|ALBU_HORSE
YLYEVAR	41.42	912.471	7	3.8	457.244	29.39		25	8412	JA_100817_90min_nat25.raw	tr|F7BAY6|F7BAY6_HORSE:sp|P35747|ALBU_HORSE
YLYEVAR	41.42	912.471	7	3.2	457.244	47.38	1650000	27	14562	JA_100817_90min_nat27.raw	tr|F7BAY6|F7BAY6_HORSE:sp|P35747|ALBU_HORSE
YLYEVAR	41.42	912.471	7	5.1	457.245	37.64	103000000	44	11162	JA_100817_90min_nat44.raw	tr|F7BAY6|F7BAY6_HORSE:sp|P35747|ALBU_HORSE
YLYEVAR	41.42	912.471	7	2.7	457.244	32.32		108	9427	JA_170817_90min_nat108.raw	tr|F7BAY6|F7BAY6_HORSE:sp|P35747|ALBU_HORSE
YLYEVAR	41.42	912.471	7	-0.2	457.242	44.45	200000	80	13486	JA_170817_90min_nat80.raw	tr|F7BAY6|F7BAY6_HORSE:sp|P35747|ALBU_HORSE
YLYEVAR	41.42	912.471	7	3.6	457.244	49.71	14100000	1	15429	JA_100817_nat1_90min.raw	tr|F7BAY6|F7BAY6_HORSE:sp|P35747|ALBU_HORSE
YLYEVAR	41.42	912.471	7	0	457.243	32.76		67	9656	JA_170817_90min_nat67.raw	tr|F7BAY6|F7BAY6_HORSE:sp|P35747|ALBU_HORSE
YLYEVAR	41.42	912.471	7	3.7	457.244	29.04	2310000000	93	8363	JA_170817_90min_nat93.raw	tr|F7BAY6|F7BAY6_HORSE:sp|P35747|ALBU_HORSE
YLYEVAR	41.41	912.471	7	2.6	457.244	33.24		2	9856	JA_100817_nat2_90min.raw	tr|F7BAY6|F7BAY6_HORSE:sp|P35747|ALBU_HORSE
YLYEVAR	41.41	912.471	7	4	457.244	50.86	9380000	56	15260	JA_100817_90min_nat56.raw	tr|F7BAY6|F7BAY6_HORSE:sp|P35747|ALBU_HORSE
YLYEVAR	41.41	912.471	7	2.6	457.244	33.78		18	10037	JA_100817_90min_nat18.raw	tr|F7BAY6|F7BAY6_HORSE:sp|P35747|ALBU_HORSE
YLYEVAR	41.41	912.471	7	4.4	457.245	35.31		56	10255	JA_100817_90min_nat56.raw	tr|F7BAY6|F7BAY6_HORSE:sp|P35747|ALBU_HORSE
YLYEVAR	41.41	912.471	7	3.6	457.244	34.36		22	10227	JA_100817_90min_nat22.raw	tr|F7BAY6|F7BAY6_HORSE:sp|P35747|ALBU_HORSE
YLYEVAR	41.41	912.471	7	3.3	457.244	39.16	2210000	139	11752	JA_170817_90min_nat77b.raw	tr|F7BAY6|F7BAY6_HORSE:sp|P35747|ALBU_HORSE
YLYEVAR	41.41	912.471	7	3.9	457.244	39.43	43500000	28	11810	JA_100817_90min_nat28.raw	tr|F7BAY6|F7BAY6_HORSE:sp|P35747|ALBU_HORSE
YLYEVAR	41.41	912.471	7	2.4	457.244	31.79		93	9301	JA_170817_90min_nat93.raw	tr|F7BAY6|F7BAY6_HORSE:sp|P35747|ALBU_HORSE
YLYEVAR	41.41	912.471	7	3.2	457.244	37.21		79	11044	JA_170817_90min_nat79.raw	tr|F7BAY6|F7BAY6_HORSE:sp|P35747|ALBU_HORSE
YLYEVAR	41.4	912.471	7	4.7	457.245	46.87	123000	46	14308	JA_100817_90min_nat46.raw	tr|F7BAY6|F7BAY6_HORSE:sp|P35747|ALBU_HORSE
YLYEVAR	41.4	912.471	7	3.8	457.244	36.69	388000	55	10782	JA_100817_90min_nat55.raw	tr|F7BAY6|F7BAY6_HORSE:sp|P35747|ALBU_HORSE
YLYEVAR	41.4	912.471	7	2.4	457.244	32.52		66	9568	JA_170817_90min_nat66.raw	tr|F7BAY6|F7BAY6_HORSE:sp|P35747|ALBU_HORSE
YLYEVAR	41.4	912.471	7	3.4	457.244	52.82	8350000	28	16217	JA_100817_90min_nat28.raw	tr|F7BAY6|F7BAY6_HORSE:sp|P35747|ALBU_HORSE
YLYEVAR	41.4	912.471	7	2	457.243	33.17		117	9754	JA_170817_90min_nat117.raw	tr|F7BAY6|F7BAY6_HORSE:sp|P35747|ALBU_HORSE
YLYEVAR	41.4	912.471	7	1.8	457.243	30.68		126	8883	JA_170817_90min_nat126.raw	tr|F7BAY6|F7BAY6_HORSE:sp|P35747|ALBU_HORSE
YLYEVAR	41.4	912.471	7	1.2	457.243	44.9		118	13658	JA_170817_90min_nat118.raw	tr|F7BAY6|F7BAY6_HORSE:sp|P35747|ALBU_HORSE
YLYEVAR	41.4	912.471	7	5.3	457.245	35.17	19400000	55	10272	JA_100817_90min_nat55.raw	tr|F7BAY6|F7BAY6_HORSE:sp|P35747|ALBU_HORSE
YLYEVAR	41.4	912.471	7	4	457.244	39.22	25400000	1	11967	JA_100817_nat1_90min.raw	tr|F7BAY6|F7BAY6_HORSE:sp|P35747|ALBU_HORSE
YLYEVAR	41.39	912.471	7	7.1	457.246	32.56		46	9529	JA_100817_90min_nat46.raw	tr|F7BAY6|F7BAY6_HORSE:sp|P35747|ALBU_HORSE
YLYEVAR	41.39	912.471	7	4	457.244	31.04		106	8974	JA_170817_90min_nat106.raw	tr|F7BAY6|F7BAY6_HORSE:sp|P35747|ALBU_HORSE
YLYEVAR	41.39	912.471	7	7.1	457.246	58.87		137	17611	JA_100817_90min_nat77b.raw	tr|F7BAY6|F7BAY6_HORSE:sp|P35747|ALBU_HORSE
YLYEVAR	41.39	912.471	7	3.1	457.244	44.26	1310000	104	13368	JA_170817_90min_nat104.raw	tr|F7BAY6|F7BAY6_HORSE:sp|P35747|ALBU_HORSE
YLYEVAR	41.39	912.471	7	3	457.244	31.38		126	9136	JA_170817_90min_nat126.raw	tr|F7BAY6|F7BAY6_HORSE:sp|P35747|ALBU_HORSE
YLYEVAR	41.39	912.471	7	4.5	457.245	38.24		83	11434	JA_170817_90min_nat83.raw	tr|F7BAY6|F7BAY6_HORSE:sp|P35747|ALBU_HORSE
YLYEVAR	41.39	912.471	7	2.6	457.244	53.77	1880000	94	16632	JA_170817_90min_nat94.raw	tr|F7BAY6|F7BAY6_HORSE:sp|P35747|ALBU_HORSE
YLYEVAR	41.39	912.471	7	3.3	457.244	40.26		34	11994	JA_100817_90min_nat34.raw	tr|F7BAY6|F7BAY6_HORSE:sp|P35747|ALBU_HORSE
YLYEVAR	41.39	912.471	7	4.5	457.245	30.53		57	8816	JA_100817_90min_nat57.raw	tr|F7BAY6|F7BAY6_HORSE:sp|P35747|ALBU_HORSE
YLYEVAR	41.39	912.471	7	3.9	457.244	34.71		31	10334	JA_100817_90min_nat31.raw	tr|F7BAY6|F7BAY6_HORSE:sp|P35747|ALBU_HORSE
YLYEVAR	41.39	912.471	7	5.3	457.245	40.54		36	12218	JA_100817_90min_nat36.raw	tr|F7BAY6|F7BAY6_HORSE:sp|P35747|ALBU_HORSE
YLYEVAR	41.39	912.471	7	4.5	457.245	30.61		72	8924	JA_170817_90min_nat72.raw	tr|F7BAY6|F7BAY6_HORSE:sp|P35747|ALBU_HORSE
YLYEVAR	41.39	912.471	7	4.1	457.244	46.61	1020000	18	14378	JA_100817_90min_nat18.raw	tr|F7BAY6|F7BAY6_HORSE:sp|P35747|ALBU_HORSE
YLYEVAR	41.38	912.471	7	4.3	457.244	54.68	2520000	96	16557	JA_170817_90min_nat96.raw	tr|F7BAY6|F7BAY6_HORSE:sp|P35747|ALBU_HORSE
YLYEVAR	41.38	912.471	7	1.4	457.243	31.88		125	9340	JA_170817_90min_nat125.raw	tr|F7BAY6|F7BAY6_HORSE:sp|P35747|ALBU_HORSE
YLYEVAR	41.38	912.471	7	3.7	457.244	30.65		21	8895	JA_100817_90min_nat21.raw	tr|F7BAY6|F7BAY6_HORSE:sp|P35747|ALBU_HORSE
YLYEVAR	41.38	912.471	7	5.3	457.245	33.89		137	9644	JA_100817_90min_nat77b.raw	tr|F7BAY6|F7BAY6_HORSE:sp|P35747|ALBU_HORSE
YLYEVAR	41.38	912.471	7	4.3	457.245	60.37	11300000	58	18703	JA_170817_90min_nat58.raw	tr|F7BAY6|F7BAY6_HORSE:sp|P35747|ALBU_HORSE
YLYEVAR	41.38	912.471	7	2.6	457.244	51.62		136	15832	JA_170817_90min_POOL_BATCH_3.raw	tr|F7BAY6|F7BAY6_HORSE:sp|P35747|ALBU_HORSE
YLYEVAR	41.38	912.471	7	2.6	457.244	44.7	1020000	84	13517	JA_170817_90min_nat84.raw	tr|F7BAY6|F7BAY6_HORSE:sp|P35747|ALBU_HORSE
YLYEVAR	41.38	912.471	7	3.2	457.244	53.72	478000	62	16389	JA_170817_90min_nat62.raw	tr|F7BAY6|F7BAY6_HORSE:sp|P35747|ALBU_HORSE
YLYEVAR	41.38	912.471	7	2.3	457.244	36.62		109	10818	JA_170817_90min_nat109.raw	tr|F7BAY6|F7BAY6_HORSE:sp|P35747|ALBU_HORSE
YLYEVAR	41.38	912.471	7	3.9	457.244	62.29	5950000	65	19039	JA_170817_90min_nat65.raw	tr|F7BAY6|F7BAY6_HORSE:sp|P35747|ALBU_HORSE
YLYEVAR	41.38	912.471	7	4.9	457.245	51.17	5410000	19	15891	JA_100817_90min_nat19.raw	tr|F7BAY6|F7BAY6_HORSE:sp|P35747|ALBU_HORSE
YLYEVAR	41.38	912.471	7	4.1	457.244	50.5	1800000	21	15348	JA_100817_90min_nat21.raw	tr|F7BAY6|F7BAY6_HORSE:sp|P35747|ALBU_HORSE
YLYEVAR	41.38	912.471	7	5.1	457.245	37.36		56	10948	JA_100817_90min_nat56.raw	tr|F7BAY6|F7BAY6_HORSE:sp|P35747|ALBU_HORSE
YLYEVAR	41.38	912.471	7	4.4	457.245	39.84		56	11761	JA_100817_90min_nat56.raw	tr|F7BAY6|F7BAY6_HORSE:sp|P35747|ALBU_HORSE
YLYEVAR	41.38	912.471	7	2.4	457.244	58.65	3110000	61	17928	JA_170817_90min_nat61.raw	tr|F7BAY6|F7BAY6_HORSE:sp|P35747|ALBU_HORSE
YLYEVAR	41.38	912.471	7	4.5	457.245	31.29		71	9243	JA_170817_90min_nat71.raw	tr|F7BAY6|F7BAY6_HORSE:sp|P35747|ALBU_HORSE
YLYEVAR	41.37	912.471	7	4.5	457.245	58.58	7180000	96	17744	JA_170817_90min_nat96.raw	tr|F7BAY6|F7BAY6_HORSE:sp|P35747|ALBU_HORSE
YLYEVAR	41.37	912.471	7	4.6	457.245	34.12		11	10025	JA_100817_nat11_90min.raw	tr|F7BAY6|F7BAY6_HORSE:sp|P35747|ALBU_HORSE
YLYEVAR	41.37	912.471	7	2.6	457.244	53.78	8580000	67	16545	JA_170817_90min_nat67.raw	tr|F7BAY6|F7BAY6_HORSE:sp|P35747|ALBU_HORSE
YLYEVAR	41.37	912.471	7	2.4	457.244	30.33		59	8851	JA_170817_90min_nat59.raw	tr|F7BAY6|F7BAY6_HORSE:sp|P35747|ALBU_HORSE
YLYEVAR	41.37	912.471	7	3.5	457.244	34.05	19400000	55	9893	JA_100817_90min_nat55.raw	tr|F7BAY6|F7BAY6_HORSE:sp|P35747|ALBU_HORSE
YLYEVAR	41.37	912.471	7	2.7	457.244	29.95	2490000000	88	8622	JA_170817_90min_nat88.raw	tr|F7BAY6|F7BAY6_HORSE:sp|P35747|ALBU_HORSE
YLYEVAR	41.37	912.471	7	2.8	457.244	32.31		71	9589	JA_170817_90min_nat71.raw	tr|F7BAY6|F7BAY6_HORSE:sp|P35747|ALBU_HORSE
YLYEVAR	41.37	912.471	7	3	457.244	37.47		107	11104	JA_170817_90min_nat107.raw	tr|F7BAY6|F7BAY6_HORSE:sp|P35747|ALBU_HORSE
YLYEVAR	41.37	912.471	7	5.5	457.245	62.03	110000	90	19090	JA_170817_90min_nat90.raw	tr|F7BAY6|F7BAY6_HORSE:sp|P35747|ALBU_HORSE
YLYEVAR	41.37	912.471	7	2	457.243	32.17		66	9453	JA_170817_90min_nat66.raw	tr|F7BAY6|F7BAY6_HORSE:sp|P35747|ALBU_HORSE
YLYEVAR	41.37	912.471	7	4.5	457.245	48.14	9570000	7	14903	JA_100817_nat7_90min.raw	tr|F7BAY6|F7BAY6_HORSE:sp|P35747|ALBU_HORSE
YLYEVAR	41.37	912.471	7	3.3	457.244	44.17	852000	105	13327	JA_170817_90min_nat105.raw	tr|F7BAY6|F7BAY6_HORSE:sp|P35747|ALBU_HORSE
YLYEVAR	41.37	912.471	7	2.1	457.243	33.86		117	9978	JA_170817_90min_nat117.raw	tr|F7BAY6|F7BAY6_HORSE:sp|P35747|ALBU_HORSE
YLYEVAR	41.36	912.471	7	4.4	457.245	32.93		13	9676	JA_100817_nat13_90min.raw	tr|F7BAY6|F7BAY6_HORSE:sp|P35747|ALBU_HORSE
YLYEVAR	41.36	912.471	7	1.4	457.243	32.05		127	9382	JA_170817_90min_nat127.raw	tr|F7BAY6|F7BAY6_HORSE:sp|P35747|ALBU_HORSE
YLYEVAR	41.36	912.471	7	2.5	457.244	33.67		31	9962	JA_100817_90min_nat31.raw	tr|F7BAY6|F7BAY6_HORSE:sp|P35747|ALBU_HORSE
YLYEVAR	41.36	912.471	7	2	457.243	31.17		61	9139	JA_170817_90min_nat61.raw	tr|F7BAY6|F7BAY6_HORSE:sp|P35747|ALBU_HORSE
YLYEVAR	41.36	912.471	7	4.9	457.245	49.72	982000	10	15201	JA_100817_nat10_90min.raw	tr|F7BAY6|F7BAY6_HORSE:sp|P35747|ALBU_HORSE
YLYEVAR	41.36	912.471	7	3.6	457.244	33.57		109	9795	JA_170817_90min_nat109.raw	tr|F7BAY6|F7BAY6_HORSE:sp|P35747|ALBU_HORSE
YLYEVAR	41.36	912.471	7	4.4	457.245	49.03	2190000	10	14979	JA_100817_nat10_90min.raw	tr|F7BAY6|F7BAY6_HORSE:sp|P35747|ALBU_HORSE
YLYEVAR	41.36	912.471	7	4.6	457.245	48.18		40	14624	JA_100817_90min_nat40.raw	tr|F7BAY6|F7BAY6_HORSE:sp|P35747|ALBU_HORSE
YLYEVAR	41.36	912.471	7	3.2	457.244	29.35		28	8333	JA_100817_90min_nat28.raw	tr|F7BAY6|F7BAY6_HORSE:sp|P35747|ALBU_HORSE
YLYEVAR	41.36	912.471	7	3.2	457.244	58.21	5810000	83	17884	JA_170817_90min_nat83.raw	tr|F7BAY6|F7BAY6_HORSE:sp|P35747|ALBU_HORSE
YLYEVAR	41.35	912.471	7	3.5	457.244	33.67		69	10075	JA_170817_90min_nat69.raw	tr|F7BAY6|F7BAY6_HORSE:sp|P35747|ALBU_HORSE
YLYEVAR	41.35	912.471	7	3.8	457.244	32.7		5	9651	JA_100817_nat5_90min.raw	tr|F7BAY6|F7BAY6_HORSE:sp|P35747|ALBU_HORSE
YLYEVAR	41.35	912.471	7	3	457.244	58.16	1860000	69	17960	JA_170817_90min_nat69.raw	tr|F7BAY6|F7BAY6_HORSE:sp|P35747|ALBU_HORSE
YLYEVAR	41.35	912.471	7	5	457.245	30		27	8656	JA_100817_90min_nat27.raw	tr|F7BAY6|F7BAY6_HORSE:sp|P35747|ALBU_HORSE
YLYEVAR	41.35	912.471	7	2.9	457.244	33.84		29	9927	JA_100817_90min_nat29.raw	tr|F7BAY6|F7BAY6_HORSE:sp|P35747|ALBU_HORSE
YLYEVAR	41.35	912.471	7	4.1	457.244	54.54	2950000	132	16750	JA_170817_90min_ALL_BATCHES_POOLED.raw	tr|F7BAY6|F7BAY6_HORSE:sp|P35747|ALBU_HORSE
YLYEVAR	41.35	912.471	7	4.3	457.244	48.53	13200000	83	14824	JA_170817_90min_nat83.raw	tr|F7BAY6|F7BAY6_HORSE:sp|P35747|ALBU_HORSE
YLYEVAR	41.35	912.471	7	3.3	457.244	59.31	6460000	60	18344	JA_170817_90min_nat60.raw	tr|F7BAY6|F7BAY6_HORSE:sp|P35747|ALBU_HORSE
YLYEVAR	41.34	912.471	7	2.7	457.244	31.2		30	9136	JA_100817_90min_nat30.raw	tr|F7BAY6|F7BAY6_HORSE:sp|P35747|ALBU_HORSE
YLYEVAR	41.34	912.471	7	2	457.243	31.95		116	9348	JA_170817_90min_nat116.raw	tr|F7BAY6|F7BAY6_HORSE:sp|P35747|ALBU_HORSE
YLYEVAR	41.34	912.471	7	4.4	457.245	37.65		79	11193	JA_170817_90min_nat79.raw	tr|F7BAY6|F7BAY6_HORSE:sp|P35747|ALBU_HORSE
YLYEVAR	41.34	912.471	7	1.9	457.243	36.22		17	10729	JA_100817_90min_nat17.raw	tr|F7BAY6|F7BAY6_HORSE:sp|P35747|ALBU_HORSE
YLYEVAR	41.34	912.471	7	2.5	457.244	41.3	13700000	1	12626	JA_100817_nat1_90min.raw	tr|F7BAY6|F7BAY6_HORSE:sp|P35747|ALBU_HORSE
YLYEVAR	41.34	912.471	7	3.5	457.244	33.92		37	9829	JA_100817_90min_nat37.raw	tr|F7BAY6|F7BAY6_HORSE:sp|P35747|ALBU_HORSE
YLYEVAR	41.34	912.471	7	6.1	457.245	63.11	12500000	48	19154	JA_100817_90min_nat48.raw	tr|F7BAY6|F7BAY6_HORSE:sp|P35747|ALBU_HORSE
YLYEVAR	41.34	912.471	7	2	457.243	37.49	2650000	110	11244	JA_170817_90min_nat110.raw	tr|F7BAY6|F7BAY6_HORSE:sp|P35747|ALBU_HORSE
YLYEVAR	41.34	912.471	7	2.6	457.244	42.65	1320000	27	13032	JA_100817_90min_nat27.raw	tr|F7BAY6|F7BAY6_HORSE:sp|P35747|ALBU_HORSE
YLYEVAR	41.33	912.471	7	1.4	457.243	40.67	5890000	96	12176	JA_170817_90min_nat96.raw	tr|F7BAY6|F7BAY6_HORSE:sp|P35747|ALBU_HORSE
YLYEVAR	41.33	912.471	7	3.9	457.244	29.62	2450000000	94	8546	JA_170817_90min_nat94.raw	tr|F7BAY6|F7BAY6_HORSE:sp|P35747|ALBU_HORSE
YLYEVAR	41.33	912.471	7	3.1	457.244	30.42		76	8795	JA_170817_90min_nat76.raw	tr|F7BAY6|F7BAY6_HORSE:sp|P35747|ALBU_HORSE
YLYEVAR	41.33	912.471	7	4.9	457.245	37.59		112	11023	JA_170817_90min_nat112.raw	tr|F7BAY6|F7BAY6_HORSE:sp|P35747|ALBU_HORSE
YLYEVAR	41.33	912.471	7	1.6	457.243	39.11	131000000	108	11697	JA_170817_90min_nat108.raw	tr|F7BAY6|F7BAY6_HORSE:sp|P35747|ALBU_HORSE
YLYEVAR	41.33	912.471	7	2.8	457.244	35.46		108	10451	JA_170817_90min_nat108.raw	tr|F7BAY6|F7BAY6_HORSE:sp|P35747|ALBU_HORSE
YLYEVAR	41.33	912.471	7	3.6	457.244	53.38	2940000	62	16285	JA_170817_90min_nat62.raw	tr|F7BAY6|F7BAY6_HORSE:sp|P35747|ALBU_HORSE
YLYEVAR	41.33	912.471	7	3.6	457.244	32.36		88	9439	JA_170817_90min_nat88.raw	tr|F7BAY6|F7BAY6_HORSE:sp|P35747|ALBU_HORSE
YLYEVAR	41.33	912.471	7	3.7	457.244	38.91	1840000	19	11852	JA_100817_90min_nat19.raw	tr|F7BAY6|F7BAY6_HORSE:sp|P35747|ALBU_HORSE
YLYEVAR	41.33	912.471	7	4.2	457.244	52.82	5400000	12	16351	JA_100817_nat12_90min.raw	tr|F7BAY6|F7BAY6_HORSE:sp|P35747|ALBU_HORSE
YLYEVAR	41.33	912.471	7	4.7	457.245	30.63		40	8803	JA_100817_90min_nat40.raw	tr|F7BAY6|F7BAY6_HORSE:sp|P35747|ALBU_HORSE
YLYEVAR	41.33	912.471	7	3.4	457.244	49.17	11400000	66	15061	JA_170817_90min_nat66.raw	tr|F7BAY6|F7BAY6_HORSE:sp|P35747|ALBU_HORSE
YLYEVAR	41.33	912.471	7	3.4	457.244	48.95	1200000	111	15019	JA_170817_90min_nat111.raw	tr|F7BAY6|F7BAY6_HORSE:sp|P35747|ALBU_HORSE
YLYEVAR	41.33	912.471	7	4.5	457.245	41.4		10	12529	JA_100817_nat10_90min.raw	tr|F7BAY6|F7BAY6_HORSE:sp|P35747|ALBU_HORSE
YLYEVAR	41.33	912.471	7	2.8	457.244	58.01	5770000	62	17703	JA_170817_90min_nat62.raw	tr|F7BAY6|F7BAY6_HORSE:sp|P35747|ALBU_HORSE
YLYEVAR	41.33	912.471	7	3.3	457.244	38.34		135	11673	JA_170817_90min_POOL_BATCH_2.raw	tr|F7BAY6|F7BAY6_HORSE:sp|P35747|ALBU_HORSE
YLYEVAR	41.33	912.471	7	3.6	457.244	38.3	5020000	27	11546	JA_100817_90min_nat27.raw	tr|F7BAY6|F7BAY6_HORSE:sp|P35747|ALBU_HORSE
YLYEVAR	41.33	912.471	7	4.5	457.245	54.19	7870000	11	16559	JA_100817_nat11_90min.raw	tr|F7BAY6|F7BAY6_HORSE:sp|P35747|ALBU_HORSE
YLYEVAR	41.33	912.471	7	5.2	457.245	47.4	1550000	48	14403	JA_100817_90min_nat48.raw	tr|F7BAY6|F7BAY6_HORSE:sp|P35747|ALBU_HORSE
YLYEVAR	41.33	912.471	7	3	457.244	49.36	701000	63	15119	JA_170817_90min_nat63.raw	tr|F7BAY6|F7BAY6_HORSE:sp|P35747|ALBU_HORSE
YLYEVAR	41.33	912.471	7	3.5	457.244	35.33		32	10439	JA_100817_90min_nat32.raw	tr|F7BAY6|F7BAY6_HORSE:sp|P35747|ALBU_HORSE
YLYEVAR	41.33	912.471	7	4.5	457.245	59.21	3760000	104	17866	JA_170817_90min_nat104.raw	tr|F7BAY6|F7BAY6_HORSE:sp|P35747|ALBU_HORSE
YLYEVAR	41.32	912.471	7	3.4	457.244	61.61	5950000	65	18830	JA_170817_90min_nat65.raw	tr|F7BAY6|F7BAY6_HORSE:sp|P35747|ALBU_HORSE
YLYEVAR	41.32	912.471	7	2.3	457.244	34.85		125	10365	JA_170817_90min_nat125.raw	tr|F7BAY6|F7BAY6_HORSE:sp|P35747|ALBU_HORSE
YLYEVAR	41.32	912.471	7	3.1	457.244	29.6		19	8602	JA_100817_90min_nat19.raw	tr|F7BAY6|F7BAY6_HORSE:sp|P35747|ALBU_HORSE
YLYEVAR	41.32	912.471	7	3.9	457.244	34.6		20	10225	JA_100817_90min_nat20.raw	tr|F7BAY6|F7BAY6_HORSE:sp|P35747|ALBU_HORSE
YLYEVAR	41.32	912.471	7	4.8	457.245	30.71		35	8838	JA_100817_90min_nat35.raw	tr|F7BAY6|F7BAY6_HORSE:sp|P35747|ALBU_HORSE
YLYEVAR	41.32	912.471	7	5.3	457.245	33.93		45	10043	JA_100817_90min_nat45.raw	tr|F7BAY6|F7BAY6_HORSE:sp|P35747|ALBU_HORSE
YLYEVAR	41.32	912.471	7	3.2	457.244	32.9		2	9732	JA_100817_nat2_90min.raw	tr|F7BAY6|F7BAY6_HORSE:sp|P35747|ALBU_HORSE
YLYEVAR	41.32	912.471	7	1	457.243	40.15	1910000	88	12018	JA_170817_90min_nat88.raw	tr|F7BAY6|F7BAY6_HORSE:sp|P35747|ALBU_HORSE
YLYEVAR	41.32	912.471	7	5.8	457.245	33.38		46	9812	JA_100817_90min_nat46.raw	tr|F7BAY6|F7BAY6_HORSE:sp|P35747|ALBU_HORSE
YLYEVAR	41.32	912.471	7	3.1	457.244	37.4		37	10980	JA_100817_90min_nat37.raw	tr|F7BAY6|F7BAY6_HORSE:sp|P35747|ALBU_HORSE
YLYEVAR	41.32	912.471	7	4.1	457.244	48.49	937000	12	14941	JA_100817_nat12_90min.raw	tr|F7BAY6|F7BAY6_HORSE:sp|P35747|ALBU_HORSE
YLYEVAR	41.32	912.471	7	3.5	457.244	30.28		29	8725	JA_100817_90min_nat29.raw	tr|F7BAY6|F7BAY6_HORSE:sp|P35747|ALBU_HORSE
YLYEVAR	41.32	912.471	7	2.8	457.244	50.55	427000	123	15347	JA_170817_90min_nat123.raw	tr|F7BAY6|F7BAY6_HORSE:sp|P35747|ALBU_HORSE
YLYEVAR	41.32	912.471	7	5.5	457.245	45.32	683000	81	13798	JA_170817_90min_nat81.raw	tr|F7BAY6|F7BAY6_HORSE:sp|P35747|ALBU_HORSE
YLYEVAR	41.32	912.471	7	3.3	457.244	36.41		23	10888	JA_100817_90min_nat23.raw	tr|F7BAY6|F7BAY6_HORSE:sp|P35747|ALBU_HORSE
YLYEVAR	41.32	912.471	7	2.8	457.244	34.2		117	10095	JA_170817_90min_nat117.raw	tr|F7BAY6|F7BAY6_HORSE:sp|P35747|ALBU_HORSE
YLYEVAR	41.32	912.471	7	3.6	457.244	43.84	3120000	56	13107	JA_100817_90min_nat56.raw	tr|F7BAY6|F7BAY6_HORSE:sp|P35747|ALBU_HORSE
YLYEVAR	41.31	912.471	7	4.7	457.245	30.8		96	8941	JA_170817_90min_nat96.raw	tr|F7BAY6|F7BAY6_HORSE:sp|P35747|ALBU_HORSE
YLYEVAR	41.31	912.471	7	4.4	457.245	38.49		82	11433	JA_170817_90min_nat82.raw	tr|F7BAY6|F7BAY6_HORSE:sp|P35747|ALBU_HORSE
YLYEVAR	41.31	912.471	7	4.3	457.245	32.58		13	9551	JA_100817_nat13_90min.raw	tr|F7BAY6|F7BAY6_HORSE:sp|P35747|ALBU_HORSE
YLYEVAR	41.31	912.471	7	7	457.246	53.62	1900000	46	16425	JA_100817_90min_nat46.raw	tr|F7BAY6|F7BAY6_HORSE:sp|P35747|ALBU_HORSE
YLYEVAR	41.31	912.471	7	3.5	457.244	61.78	11300000	58	19142	JA_170817_90min_nat58.raw	tr|F7BAY6|F7BAY6_HORSE:sp|P35747|ALBU_HORSE
YLYEVAR	41.31	912.471	7	2.2	457.243	32.29		116	9452	JA_170817_90min_nat116.raw	tr|F7BAY6|F7BAY6_HORSE:sp|P35747|ALBU_HORSE
YLYEVAR	41.31	912.471	7	0.9	457.243	32.44		120	9422	JA_170817_90min_nat120.raw	tr|F7BAY6|F7BAY6_HORSE:sp|P35747|ALBU_HORSE
YLYEVAR	41.31	912.471	7	2.9	457.244	32.07		131	9468	JA_100817_ALL_nat_Batch_Pool_90min.raw	tr|F7BAY6|F7BAY6_HORSE:sp|P35747|ALBU_HORSE
YLYEVAR	41.31	912.471	7	1.8	457.243	38.39		124	11560	JA_170817_90min_nat124.raw	tr|F7BAY6|F7BAY6_HORSE:sp|P35747|ALBU_HORSE
YLYEVAR	41.31	912.471	7	4.3	457.245	52.68	8820000	15	16033	JA_100817_90min_nat15.raw	tr|F7BAY6|F7BAY6_HORSE:sp|P35747|ALBU_HORSE
YLYEVAR	41.31	912.471	7	3.3	457.244	36.36		29	10807	JA_100817_90min_nat29.raw	tr|F7BAY6|F7BAY6_HORSE:sp|P35747|ALBU_HORSE
YLYEVAR	41.3	912.471	7	7.2	457.246	57.12	8110000	46	17525	JA_100817_90min_nat46.raw	tr|F7BAY6|F7BAY6_HORSE:sp|P35747|ALBU_HORSE
YLYEVAR	41.3	912.471	7	4.1	457.244	30.91		86	8865	JA_170817_90min_nat86.raw	tr|F7BAY6|F7BAY6_HORSE:sp|P35747|ALBU_HORSE
YLYEVAR	41.3	912.471	7	4.9	457.245	39.26		11	11798	JA_100817_nat11_90min.raw	tr|F7BAY6|F7BAY6_HORSE:sp|P35747|ALBU_HORSE
YLYEVAR	41.3	912.471	7	2.7	457.244	29.34		131	8544	JA_100817_ALL_nat_Batch_Pool_90min.raw	tr|F7BAY6|F7BAY6_HORSE:sp|P35747|ALBU_HORSE
YLYEVAR	41.3	912.471	7	5.1	457.245	36.11		21	10705	JA_100817_90min_nat21.raw	tr|F7BAY6|F7BAY6_HORSE:sp|P35747|ALBU_HORSE
YLYEVAR	41.3	912.471	7	3.3	457.244	47.41	1280000	29	14463	JA_100817_90min_nat29.raw	tr|F7BAY6|F7BAY6_HORSE:sp|P35747|ALBU_HORSE
YLYEVAR	41.3	912.471	7	3.9	457.244	29.81	2700000000	83	8601	JA_170817_90min_nat83.raw	tr|F7BAY6|F7BAY6_HORSE:sp|P35747|ALBU_HORSE
YLYEVAR	41.3	912.471	7	2.8	457.244	46.19	1640000	7	14299	JA_100817_nat7_90min.raw	tr|F7BAY6|F7BAY6_HORSE:sp|P35747|ALBU_HORSE
YLYEVAR	41.29	912.471	7	4.2	457.244	37.28	10700000	12	11242	JA_100817_nat12_90min.raw	tr|F7BAY6|F7BAY6_HORSE:sp|P35747|ALBU_HORSE
YLYEVAR	41.29	912.471	7	2.6	457.244	30.3	2450000000	94	8774	JA_170817_90min_nat94.raw	tr|F7BAY6|F7BAY6_HORSE:sp|P35747|ALBU_HORSE
YLYEVAR	41.29	912.471	7	3	457.244	54.63	2990000	120	16495	JA_170817_90min_nat120.raw	tr|F7BAY6|F7BAY6_HORSE:sp|P35747|ALBU_HORSE
YLYEVAR	41.29	912.471	7	2.6	457.244	32.82		93	9644	JA_170817_90min_nat93.raw	tr|F7BAY6|F7BAY6_HORSE:sp|P35747|ALBU_HORSE
YLYEVAR	41.29	912.471	7	3.3	457.244	35.72		107	10505	JA_170817_90min_nat107.raw	tr|F7BAY6|F7BAY6_HORSE:sp|P35747|ALBU_HORSE
YLYEVAR	41.29	912.471	7	3.5	457.244	37.86		71	11460	JA_170817_90min_nat71.raw	tr|F7BAY6|F7BAY6_HORSE:sp|P35747|ALBU_HORSE
YLYEVAR	41.29	912.471	7	1.6	457.243	32.77		120	9527	JA_170817_90min_nat120.raw	tr|F7BAY6|F7BAY6_HORSE:sp|P35747|ALBU_HORSE
YLYEVAR	41.29	912.471	7	2.8	457.244	43.33	54200000	40	13102	JA_100817_90min_nat40.raw	tr|F7BAY6|F7BAY6_HORSE:sp|P35747|ALBU_HORSE
YLYEVAR	41.28	912.471	7	3.7	457.244	49.02	393000	80	14888	JA_170817_90min_nat80.raw	tr|F7BAY6|F7BAY6_HORSE:sp|P35747|ALBU_HORSE
YLYEVAR	41.28	912.471	7	2.8	457.244	49.93	1970000	135	15555	JA_170817_90min_POOL_BATCH_2.raw	tr|F7BAY6|F7BAY6_HORSE:sp|P35747|ALBU_HORSE
YLYEVAR	41.28	912.471	7	4.6	457.245	31.33		39	9053	JA_100817_90min_nat39.raw	tr|F7BAY6|F7BAY6_HORSE:sp|P35747|ALBU_HORSE
YLYEVAR	41.28	912.471	7	3.6	457.244	54.5	8580000	67	16787	JA_170817_90min_nat67.raw	tr|F7BAY6|F7BAY6_HORSE:sp|P35747|ALBU_HORSE
YLYEVAR	41.28	912.471	7	3.5	457.244	30.64	1930000000	111	8841	JA_170817_90min_nat111.raw	tr|F7BAY6|F7BAY6_HORSE:sp|P35747|ALBU_HORSE
YLYEVAR	41.28	912.471	7	1.6	457.243	33.69		118	9903	JA_170817_90min_nat118.raw	tr|F7BAY6|F7BAY6_HORSE:sp|P35747|ALBU_HORSE
YLYEVAR	41.28	912.471	7	0.2	457.243	44.63	395000	30	13759	JA_100817_90min_nat30.raw	tr|F7BAY6|F7BAY6_HORSE:sp|P35747|ALBU_HORSE
YLYEVAR	41.28	912.471	7	4.3	457.245	53.2	2410000	25	16486	JA_100817_90min_nat25.raw	tr|F7BAY6|F7BAY6_HORSE:sp|P35747|ALBU_HORSE
YLYEVAR	41.28	912.471	7	4.3	457.245	35.81		79	10556	JA_170817_90min_nat79.raw	tr|F7BAY6|F7BAY6_HORSE:sp|P35747|ALBU_HORSE
YLYEVAR	41.28	912.471	7	3.1	457.244	55.53	7890000	58	17191	JA_170817_90min_nat58.raw	tr|F7BAY6|F7BAY6_HORSE:sp|P35747|ALBU_HORSE
YLYEVAR	41.28	912.471	7	3.4	457.244	33.88		68	10029	JA_170817_90min_nat68.raw	tr|F7BAY6|F7BAY6_HORSE:sp|P35747|ALBU_HORSE
YLYEVAR	41.28	912.471	7	0.8	457.243	40.72		25	12370	JA_100817_90min_nat25.raw	tr|F7BAY6|F7BAY6_HORSE:sp|P35747|ALBU_HORSE
YLYEVAR	41.28	912.471	7	2.8	457.244	50.5		117	15523	JA_170817_90min_nat117.raw	tr|F7BAY6|F7BAY6_HORSE:sp|P35747|ALBU_HORSE
YLYEVAR	41.28	912.471	7	5	457.245	35.34		50	10283	JA_100817_90min_nat50.raw	tr|F7BAY6|F7BAY6_HORSE:sp|P35747|ALBU_HORSE
YLYEVAR	41.28	912.471	7	5	457.245	32.98		38	9516	JA_100817_90min_nat38.raw	tr|F7BAY6|F7BAY6_HORSE:sp|P35747|ALBU_HORSE
YLYEVAR	41.27	912.471	7	3.6	457.244	60.13	10200000	59	18307	JA_170817_90min_nat59.raw	tr|F7BAY6|F7BAY6_HORSE:sp|P35747|ALBU_HORSE
YLYEVAR	41.27	912.471	7	3	457.244	48.33	712000	105	14572	JA_170817_90min_nat105.raw	tr|F7BAY6|F7BAY6_HORSE:sp|P35747|ALBU_HORSE
YLYEVAR	41.27	912.471	7	3.5	457.244	49.81	2070000	30	15455	JA_100817_90min_nat30.raw	tr|F7BAY6|F7BAY6_HORSE:sp|P35747|ALBU_HORSE
YLYEVAR	41.27	912.471	7	3.2	457.244	30.36	1690000000	92	8739	JA_170817_90min_nat92.raw	tr|F7BAY6|F7BAY6_HORSE:sp|P35747|ALBU_HORSE
YLYEVAR	41.27	912.471	7	4.2	457.244	43.93	1340000	73	13455	JA_170817_90min_nat73.raw	tr|F7BAY6|F7BAY6_HORSE:sp|P35747|ALBU_HORSE
YLYEVAR	41.27	912.471	7	0.6	457.243	34.53		123	10090	JA_170817_90min_nat123.raw	tr|F7BAY6|F7BAY6_HORSE:sp|P35747|ALBU_HORSE
YLYEVAR	41.27	912.471	7	3.9	457.244	32.79		73	9688	JA_170817_90min_nat73.raw	tr|F7BAY6|F7BAY6_HORSE:sp|P35747|ALBU_HORSE
YLYEVAR	41.27	912.471	7	5.5	457.245	31.08		56	8881	JA_100817_90min_nat56.raw	tr|F7BAY6|F7BAY6_HORSE:sp|P35747|ALBU_HORSE
YLYEVAR	41.27	912.471	7	4.9	457.245	39.39	51000000	44	11761	JA_100817_90min_nat44.raw	tr|F7BAY6|F7BAY6_HORSE:sp|P35747|ALBU_HORSE
YLYEVAR	41.27	912.471	7	4.8	457.245	34.73		39	10178	JA_100817_90min_nat39.raw	tr|F7BAY6|F7BAY6_HORSE:sp|P35747|ALBU_HORSE
YLYEVAR	41.27	912.471	7	5.5	457.245	63.62	162000	93	19622	JA_170817_90min_nat93.raw	tr|F7BAY6|F7BAY6_HORSE:sp|P35747|ALBU_HORSE
YLYEVAR	41.27	912.471	7	2.1	457.243	38.03		109	11296	JA_170817_90min_nat109.raw	tr|F7BAY6|F7BAY6_HORSE:sp|P35747|ALBU_HORSE
YLYEVAR	41.26	912.471	7	4.9	457.245	36.41		12	10936	JA_100817_nat12_90min.raw	tr|F7BAY6|F7BAY6_HORSE:sp|P35747|ALBU_HORSE
YLYEVAR	41.26	912.471	7	4.2	457.244	33.51		131	9983	JA_100817_ALL_nat_Batch_Pool_90min.raw	tr|F7BAY6|F7BAY6_HORSE:sp|P35747|ALBU_HORSE
YLYEVAR	41.26	912.471	7	4.7	457.245	29.38		30	8477	JA_100817_90min_nat30.raw	tr|F7BAY6|F7BAY6_HORSE:sp|P35747|ALBU_HORSE
YLYEVAR	41.26	912.471	7	3.7	457.244	43.85	2310000	27	13434	JA_100817_90min_nat27.raw	tr|F7BAY6|F7BAY6_HORSE:sp|P35747|ALBU_HORSE
YLYEVAR	41.26	912.471	7	2.6	457.244	46.61	1010000	13	14307	JA_100817_nat13_90min.raw	tr|F7BAY6|F7BAY6_HORSE:sp|P35747|ALBU_HORSE
YLYEVAR	41.26	912.471	7	3	457.244	37.82		107	11234	JA_170817_90min_nat107.raw	tr|F7BAY6|F7BAY6_HORSE:sp|P35747|ALBU_HORSE
YLYEVAR	41.26	912.471	7	2.8	457.244	36.86		68	11033	JA_170817_90min_nat68.raw	tr|F7BAY6|F7BAY6_HORSE:sp|P35747|ALBU_HORSE
YLYEVAR	41.26	912.471	7	3.6	457.244	55.98	3110000	60	17310	JA_170817_90min_nat60.raw	tr|F7BAY6|F7BAY6_HORSE:sp|P35747|ALBU_HORSE
YLYEVAR	41.26	912.471	7	2.9	457.244	29.76	1720000000	81	8546	JA_170817_90min_nat81.raw	tr|F7BAY6|F7BAY6_HORSE:sp|P35747|ALBU_HORSE
YLYEVAR	41.26	912.471	7	3	457.244	38.83		133	11650	JA_170817_90min_ALL_BATCHES_POOLED_3rd.raw	tr|F7BAY6|F7BAY6_HORSE:sp|P35747|ALBU_HORSE
YLYEVAR	41.26	912.471	7	4.7	457.245	33.33		38	9639	JA_100817_90min_nat38.raw	tr|F7BAY6|F7BAY6_HORSE:sp|P35747|ALBU_HORSE
YLYEVAR	41.26	912.471	7	1.3	457.243	42.16		115	12782	JA_170817_90min_nat115.raw	tr|F7BAY6|F7BAY6_HORSE:sp|P35747|ALBU_HORSE
YLYEVAR	41.26	912.471	7	3.2	457.244	46.87	1310000	103	14179	JA_170817_90min_nat103.raw	tr|F7BAY6|F7BAY6_HORSE:sp|P35747|ALBU_HORSE
YLYEVAR	41.26	912.471	7	5.2	457.245	34.64		98	10195	JA_170817_90min_nat98.raw	tr|F7BAY6|F7BAY6_HORSE:sp|P35747|ALBU_HORSE
YLYEVAR	41.26	912.471	7	2.4	457.244	30.78		68	8979	JA_170817_90min_nat68.raw	tr|F7BAY6|F7BAY6_HORSE:sp|P35747|ALBU_HORSE
YLYEVAR	41.25	912.471	7	3.5	457.244	30.38	2740000000	91	8765	JA_170817_90min_nat91.raw	tr|F7BAY6|F7BAY6_HORSE:sp|P35747|ALBU_HORSE
YLYEVAR	41.25	912.471	7	3	457.244	50.7	4520000	132	15549	JA_170817_90min_ALL_BATCHES_POOLED.raw	tr|F7BAY6|F7BAY6_HORSE:sp|P35747|ALBU_HORSE
YLYEVAR	41.25	912.471	7	2.8	457.244	41.82	11500000	118	12625	JA_170817_90min_nat118.raw	tr|F7BAY6|F7BAY6_HORSE:sp|P35747|ALBU_HORSE
YLYEVAR	41.25	912.471	7	3.5	457.244	58.41	1880000	64	17717	JA_170817_90min_nat64.raw	tr|F7BAY6|F7BAY6_HORSE:sp|P35747|ALBU_HORSE
YLYEVAR	41.25	912.471	7	4.5	457.245	31.04		84	8975	JA_170817_90min_nat84.raw	tr|F7BAY6|F7BAY6_HORSE:sp|P35747|ALBU_HORSE
YLYEVAR	41.25	912.471	7	3.1	457.244	37.5	29000000	131	11378	JA_100817_ALL_nat_Batch_Pool_90min.raw	tr|F7BAY6|F7BAY6_HORSE:sp|P35747|ALBU_HORSE
YLYEVAR	41.25	912.471	7	3.5	457.244	36.56	776000	53	10732	JA_100817_90min_nat53.raw	tr|F7BAY6|F7BAY6_HORSE:sp|P35747|ALBU_HORSE
YLYEVAR	41.25	912.471	7	1.6	457.243	35.79		18	10754	JA_100817_90min_nat18.raw	tr|F7BAY6|F7BAY6_HORSE:sp|P35747|ALBU_HORSE
YLYEVAR	41.25	912.471	7	4.6	457.245	43.95	884000	98	13304	JA_170817_90min_nat98.raw	tr|F7BAY6|F7BAY6_HORSE:sp|P35747|ALBU_HORSE
YLYEVAR	41.25	912.471	7	3.8	457.244	34.38		38	9965	JA_100817_90min_nat38.raw	tr|F7BAY6|F7BAY6_HORSE:sp|P35747|ALBU_HORSE
YLYEVAR	41.25	912.471	7	4.1	457.244	55.93	2950000	132	17194	JA_170817_90min_ALL_BATCHES_POOLED.raw	tr|F7BAY6|F7BAY6_HORSE:sp|P35747|ALBU_HORSE
YLYEVAR	41.25	912.471	7	3.3	457.244	34.88		26	10403	JA_100817_90min_nat26.raw	tr|F7BAY6|F7BAY6_HORSE:sp|P35747|ALBU_HORSE
YLYEVAR	41.25	912.471	7	4	457.244	31.2		100	9084	JA_170817_90min_nat100.raw	tr|F7BAY6|F7BAY6_HORSE:sp|P35747|ALBU_HORSE
YLYEVAR	41.25	912.471	7	3.4	457.244	62.81	11300000	58	19471	JA_170817_90min_nat58.raw	tr|F7BAY6|F7BAY6_HORSE:sp|P35747|ALBU_HORSE
YLYEVAR	41.25	912.471	7	3.2	457.244	33.72		108	9885	JA_170817_90min_nat108.raw	tr|F7BAY6|F7BAY6_HORSE:sp|P35747|ALBU_HORSE
YLYEVAR	41.24	912.471	7	1.8	457.243	37.86		123	11214	JA_170817_90min_nat123.raw	tr|F7BAY6|F7BAY6_HORSE:sp|P35747|ALBU_HORSE
YLYEVAR	41.24	912.471	7	3.4	457.244	41.38	6120000	103	12425	JA_170817_90min_nat103.raw	tr|F7BAY6|F7BAY6_HORSE:sp|P35747|ALBU_HORSE
YLYEVAR	41.24	912.471	7	4.5	457.245	33.72		20	9925	JA_100817_90min_nat20.raw	tr|F7BAY6|F7BAY6_HORSE:sp|P35747|ALBU_HORSE
YLYEVAR	41.24	912.471	7	1.3	457.243	33.37		108	9774	JA_170817_90min_nat108.raw	tr|F7BAY6|F7BAY6_HORSE:sp|P35747|ALBU_HORSE
YLYEVAR	41.24	912.471	7	3.9	457.244	60.27	6690000	64	18277	JA_170817_90min_nat64.raw	tr|F7BAY6|F7BAY6_HORSE:sp|P35747|ALBU_HORSE
YLYEVAR	41.24	912.471	7	3.7	457.244	29.96	2460000000	79	8617	JA_170817_90min_nat79.raw	tr|F7BAY6|F7BAY6_HORSE:sp|P35747|ALBU_HORSE
YLYEVAR	41.24	912.471	7	4.4	457.245	29.17	3160000000	100	8403	JA_170817_90min_nat100.raw	tr|F7BAY6|F7BAY6_HORSE:sp|P35747|ALBU_HORSE
YLYEVAR	41.24	912.471	7	3.9	457.244	56.61	8960000	25	17588	JA_100817_90min_nat25.raw	tr|F7BAY6|F7BAY6_HORSE:sp|P35747|ALBU_HORSE
YLYEVAR	41.24	912.471	7	3.1	457.244	56.05	14200000	21	17135	JA_100817_90min_nat21.raw	tr|F7BAY6|F7BAY6_HORSE:sp|P35747|ALBU_HORSE
YLYEVAR	41.23	912.471	7	4.6	457.245	48.08	318000	12	14810	JA_100817_nat12_90min.raw	tr|F7BAY6|F7BAY6_HORSE:sp|P35747|ALBU_HORSE
YLYEVAR	41.23	912.471	7	3	457.244	59.57	5950000	65	18233	JA_170817_90min_nat65.raw	tr|F7BAY6|F7BAY6_HORSE:sp|P35747|ALBU_HORSE
YLYEVAR	41.23	912.471	7	3.3	457.244	35.43		79	10435	JA_170817_90min_nat79.raw	tr|F7BAY6|F7BAY6_HORSE:sp|P35747|ALBU_HORSE
YLYEVAR	41.23	912.471	7	2.5	457.244	50.13		116	15324	JA_170817_90min_nat116.raw	tr|F7BAY6|F7BAY6_HORSE:sp|P35747|ALBU_HORSE
YLYEVAR	41.23	912.471	7	4.8	457.245	59.35	3770000	107	17993	JA_170817_90min_nat107.raw	tr|F7BAY6|F7BAY6_HORSE:sp|P35747|ALBU_HORSE
YLYEVAR	41.23	912.471	7	4.3	457.244	37.74		34	11122	JA_100817_90min_nat34.raw	tr|F7BAY6|F7BAY6_HORSE:sp|P35747|ALBU_HORSE
YLYEVAR	41.23	912.471	7	4.4	457.245	59.73	2700000	86	18304	JA_170817_90min_nat86.raw	tr|F7BAY6|F7BAY6_HORSE:sp|P35747|ALBU_HORSE
YLYEVAR	41.23	912.471	7	5	457.245	36.95		136	11044	JA_170817_90min_POOL_BATCH_3.raw	tr|F7BAY6|F7BAY6_HORSE:sp|P35747|ALBU_HORSE
YLYEVAR	41.23	912.471	7	2.8	457.244	49.33	742000	123	14953	JA_170817_90min_nat123.raw	tr|F7BAY6|F7BAY6_HORSE:sp|P35747|ALBU_HORSE
YLYEVAR	41.23	912.471	7	1.4	457.243	29.78	2750000000	58	8726	JA_170817_90min_nat58.raw	tr|F7BAY6|F7BAY6_HORSE:sp|P35747|ALBU_HORSE
YLYEVAR	41.23	912.471	7	3.8	457.244	34.96		35	10301	JA_100817_90min_nat35.raw	tr|F7BAY6|F7BAY6_HORSE:sp|P35747|ALBU_HORSE
YLYEVAR	41.23	912.471	7	5	457.245	31.82		12	9357	JA_100817_nat12_90min.raw	tr|F7BAY6|F7BAY6_HORSE:sp|P35747|ALBU_HORSE
YLYEVAR	41.23	912.471	7	3.9	457.244	32.46		35	9436	JA_100817_90min_nat35.raw	tr|F7BAY6|F7BAY6_HORSE:sp|P35747|ALBU_HORSE
YLYEVAR	41.23	912.471	7	3.5	457.244	38.13		78	11447	JA_170817_90min_nat78.raw	tr|F7BAY6|F7BAY6_HORSE:sp|P35747|ALBU_HORSE
YLYEVAR	41.22	912.471	7	2.5	457.244	31.37		127	9154	JA_170817_90min_nat127.raw	tr|F7BAY6|F7BAY6_HORSE:sp|P35747|ALBU_HORSE
YLYEVAR	41.22	912.471	7	4.9	457.245	33.66		85	9823	JA_170817_90min_nat85.raw	tr|F7BAY6|F7BAY6_HORSE:sp|P35747|ALBU_HORSE
YLYEVAR	41.22	912.471	7	3.2	457.244	35.03		1	10487	JA_100817_nat1_90min.raw	tr|F7BAY6|F7BAY6_HORSE:sp|P35747|ALBU_HORSE
YLYEVAR	41.22	912.471	7	4.9	457.245	53.86	8350000	28	16567	JA_100817_90min_nat28.raw	tr|F7BAY6|F7BAY6_HORSE:sp|P35747|ALBU_HORSE
YLYEVAR	41.22	912.471	7	4.2	457.244	63.36	6690000	64	19252	JA_170817_90min_nat64.raw	tr|F7BAY6|F7BAY6_HORSE:sp|P35747|ALBU_HORSE
YLYEVAR	41.22	912.471	7	4.7	457.245	50.62	499000	43	15463	JA_100817_90min_nat43.raw	tr|F7BAY6|F7BAY6_HORSE:sp|P35747|ALBU_HORSE
YLYEVAR	41.22	912.471	7	4.5	457.245	45.17	6060000	17	13711	JA_100817_90min_nat17.raw	tr|F7BAY6|F7BAY6_HORSE:sp|P35747|ALBU_HORSE
YLYEVAR	41.22	912.471	7	5.1	457.245	36.4		48	10835	JA_100817_90min_nat48.raw	tr|F7BAY6|F7BAY6_HORSE:sp|P35747|ALBU_HORSE
YLYEVAR	41.22	912.471	7	3.5	457.244	32.09		32	9324	JA_100817_90min_nat32.raw	tr|F7BAY6|F7BAY6_HORSE:sp|P35747|ALBU_HORSE
YLYEVAR	41.22	912.471	7	5.1	457.245	50.07	1460000	11	15224	JA_100817_nat11_90min.raw	tr|F7BAY6|F7BAY6_HORSE:sp|P35747|ALBU_HORSE
YLYEVAR	41.22	912.471	7	4.1	457.244	30.7	2340000000	106	8856	JA_170817_90min_nat106.raw	tr|F7BAY6|F7BAY6_HORSE:sp|P35747|ALBU_HORSE
YLYEVAR	41.22	912.471	7	3.6	457.244	41.38	26800000	74	12435	JA_170817_90min_nat74.raw	tr|F7BAY6|F7BAY6_HORSE:sp|P35747|ALBU_HORSE
YLYEVAR	41.21	912.471	7	3.6	457.244	48.22	265000	112	14314	JA_170817_90min_nat112.raw	tr|F7BAY6|F7BAY6_HORSE:sp|P35747|ALBU_HORSE
YLYEVAR	41.21	912.471	7	2.9	457.244	31.43		107	9101	JA_170817_90min_nat107.raw	tr|F7BAY6|F7BAY6_HORSE:sp|P35747|ALBU_HORSE
YLYEVAR	41.21	912.471	7	2.4	457.244	49.53	5370000	67	15219	JA_170817_90min_nat67.raw	tr|F7BAY6|F7BAY6_HORSE:sp|P35747|ALBU_HORSE
YLYEVAR	41.21	912.471	7	3.1	457.244	31.66		78	9247	JA_170817_90min_nat78.raw	tr|F7BAY6|F7BAY6_HORSE:sp|P35747|ALBU_HORSE
YLYEVAR	41.21	912.471	7	3.3	457.244	47.34	661000	3	14618	JA_100817_nat3_90min.raw	tr|F7BAY6|F7BAY6_HORSE:sp|P35747|ALBU_HORSE
YLYEVAR	41.21	912.471	7	2.5	457.244	38.16		93	11446	JA_170817_90min_nat93.raw	tr|F7BAY6|F7BAY6_HORSE:sp|P35747|ALBU_HORSE
YLYEVAR	41.21	912.471	7	3.7	457.244	35.68		32	10558	JA_100817_90min_nat32.raw	tr|F7BAY6|F7BAY6_HORSE:sp|P35747|ALBU_HORSE
YLYEVAR	41.21	912.471	7	3	457.244	49.81		111	15298	JA_170817_90min_nat111.raw	tr|F7BAY6|F7BAY6_HORSE:sp|P35747|ALBU_HORSE
YLYEVAR	41.21	912.471	7	3.8	457.244	29.61		18	8588	JA_100817_90min_nat18.raw	tr|F7BAY6|F7BAY6_HORSE:sp|P35747|ALBU_HORSE
YLYEVAR	41.21	912.471	7	2.6	457.244	38.75	43500000	28	11567	JA_100817_90min_nat28.raw	tr|F7BAY6|F7BAY6_HORSE:sp|P35747|ALBU_HORSE
YLYEVAR	41.21	912.471	7	4.5	457.245	41.31	3790000	48	12472	JA_100817_90min_nat48.raw	tr|F7BAY6|F7BAY6_HORSE:sp|P35747|ALBU_HORSE
YLYEVAR	41.21	912.471	7	1.6	457.243	45.63	2430000	120	13780	JA_170817_90min_nat120.raw	tr|F7BAY6|F7BAY6_HORSE:sp|P35747|ALBU_HORSE
YLYEVAR	41.21	912.471	7	5.2	457.245	45.56	1800000	11	13822	JA_100817_nat11_90min.raw	tr|F7BAY6|F7BAY6_HORSE:sp|P35747|ALBU_HORSE
YLYEVAR	41.21	912.471	7	3.3	457.244	29.62		21	8542	JA_100817_90min_nat21.raw	tr|F7BAY6|F7BAY6_HORSE:sp|P35747|ALBU_HORSE
YLYEVAR	41.2	912.471	7	1.8	457.243	31.89		124	9332	JA_170817_90min_nat124.raw	tr|F7BAY6|F7BAY6_HORSE:sp|P35747|ALBU_HORSE
YLYEVAR	41.2	912.471	7	4.2	457.244	32.35		104	9431	JA_170817_90min_nat104.raw	tr|F7BAY6|F7BAY6_HORSE:sp|P35747|ALBU_HORSE
YLYEVAR	41.2	912.471	7	2	457.243	44.52		125	13685	JA_170817_90min_nat125.raw	tr|F7BAY6|F7BAY6_HORSE:sp|P35747|ALBU_HORSE
YLYEVAR	41.2	912.471	7	4.4	457.245	49.58		75	15171	JA_170817_90min_nat75.raw	tr|F7BAY6|F7BAY6_HORSE:sp|P35747|ALBU_HORSE
YLYEVAR	41.2	912.471	7	3.9	457.244	32.49		137	9172	JA_100817_90min_nat77b.raw	tr|F7BAY6|F7BAY6_HORSE:sp|P35747|ALBU_HORSE
YLYEVAR	41.2	912.471	7	2	457.243	33.4		136	9856	JA_170817_90min_POOL_BATCH_3.raw	tr|F7BAY6|F7BAY6_HORSE:sp|P35747|ALBU_HORSE
YLYEVAR	41.2	912.471	7	1.7	457.243	29.4	2110000000	68	8513	JA_170817_90min_nat68.raw	tr|F7BAY6|F7BAY6_HORSE:sp|P35747|ALBU_HORSE
YLYEVAR	41.2	912.471	7	2.2	457.243	32.63		69	9726	JA_170817_90min_nat69.raw	tr|F7BAY6|F7BAY6_HORSE:sp|P35747|ALBU_HORSE
YLYEVAR	41.2	912.471	7	3.5	457.244	47.97	2190000	10	14637	JA_100817_nat10_90min.raw	tr|F7BAY6|F7BAY6_HORSE:sp|P35747|ALBU_HORSE
YLYEVAR	41.2	912.471	7	2.7	457.244	59.04	2180000	106	17856	JA_170817_90min_nat106.raw	tr|F7BAY6|F7BAY6_HORSE:sp|P35747|ALBU_HORSE
YLYEVAR	41.2	912.471	7	2.2	457.243	41.44		115	12526	JA_170817_90min_nat115.raw	tr|F7BAY6|F7BAY6_HORSE:sp|P35747|ALBU_HORSE
YLYEVAR	41.2	912.471	7	3.8	457.244	51.78	7500000	96	15664	JA_170817_90min_nat96.raw	tr|F7BAY6|F7BAY6_HORSE:sp|P35747|ALBU_HORSE
YLYEVAR	41.2	912.471	7	4	457.244	36.02		11	10678	JA_100817_nat11_90min.raw	tr|F7BAY6|F7BAY6_HORSE:sp|P35747|ALBU_HORSE
YLYEVAR	41.2	912.471	7	0	457.243	44.2	343000	59	13475	JA_170817_90min_nat59.raw	tr|F7BAY6|F7BAY6_HORSE:sp|P35747|ALBU_HORSE
YLYEVAR	41.19	912.471	7	2.8	457.244	29.27	1930000000	111	8385	JA_170817_90min_nat111.raw	tr|F7BAY6|F7BAY6_HORSE:sp|P35747|ALBU_HORSE
YLYEVAR	41.19	912.471	7	3.1	457.244	30.43		25	8784	JA_100817_90min_nat25.raw	tr|F7BAY6|F7BAY6_HORSE:sp|P35747|ALBU_HORSE
YLYEVAR	41.19	912.471	7	3.3	457.244	37.37	6540000	33	11034	JA_100817_90min_nat33.raw	tr|F7BAY6|F7BAY6_HORSE:sp|P35747|ALBU_HORSE
YLYEVAR	41.19	912.471	7	4.2	457.244	37.31		94	11210	JA_170817_90min_nat94.raw	tr|F7BAY6|F7BAY6_HORSE:sp|P35747|ALBU_HORSE
YLYEVAR	41.19	912.471	7	2.2	457.243	31.13		122	9106	JA_170817_90min_nat122.raw	tr|F7BAY6|F7BAY6_HORSE:sp|P35747|ALBU_HORSE
YLYEVAR	41.19	912.471	7	2	457.243	56.58	2360000	121	17423	JA_170817_90min_nat121.raw	tr|F7BAY6|F7BAY6_HORSE:sp|P35747|ALBU_HORSE
YLYEVAR	41.19	912.471	7	2	457.243	31.67		121	9230	JA_170817_90min_nat121.raw	tr|F7BAY6|F7BAY6_HORSE:sp|P35747|ALBU_HORSE
YLYEVAR	41.19	912.471	7	2.5	457.244	31.01		19	9091	JA_100817_90min_nat19.raw	tr|F7BAY6|F7BAY6_HORSE:sp|P35747|ALBU_HORSE
YLYEVAR	41.19	912.471	7	4.5	457.245	33.64		10	9866	JA_100817_nat10_90min.raw	tr|F7BAY6|F7BAY6_HORSE:sp|P35747|ALBU_HORSE
YLYEVAR	41.19	912.471	7	4.7	457.245	36.47		38	10696	JA_100817_90min_nat38.raw	tr|F7BAY6|F7BAY6_HORSE:sp|P35747|ALBU_HORSE
YLYEVAR	41.19	912.471	7	4.1	457.244	63.53	7150000	63	19454	JA_170817_90min_nat63.raw	tr|F7BAY6|F7BAY6_HORSE:sp|P35747|ALBU_HORSE
YLYEVAR	41.19	912.471	7	3.7	457.244	34.71		85	10168	JA_170817_90min_nat85.raw	tr|F7BAY6|F7BAY6_HORSE:sp|P35747|ALBU_HORSE
YLYEVAR	41.19	912.471	7	3.5	457.244	32.98		105	9658	JA_170817_90min_nat105.raw	tr|F7BAY6|F7BAY6_HORSE:sp|P35747|ALBU_HORSE
YLYEVAR	41.19	912.471	7	1.5	457.243	45.15	1370000	130	13709	JA_170817_90min_nat130.raw	tr|F7BAY6|F7BAY6_HORSE:sp|P35747|ALBU_HORSE
YLYEVAR	41.19	912.471	7	3.7	457.244	37.65		86	11176	JA_170817_90min_nat86.raw	tr|F7BAY6|F7BAY6_HORSE:sp|P35747|ALBU_HORSE
YLYEVAR	41.18	912.471	7	3.7	457.244	49.01	469000	9	15028	JA_100817_nat9_90min.raw	tr|F7BAY6|F7BAY6_HORSE:sp|P35747|ALBU_HORSE
YLYEVAR	41.18	912.471	7	2.5	457.244	33.78		123	9835	JA_170817_90min_nat123.raw	tr|F7BAY6|F7BAY6_HORSE:sp|P35747|ALBU_HORSE
YLYEVAR	41.18	912.471	7	2.6	457.244	54.85	8580000	67	16900	JA_170817_90min_nat67.raw	tr|F7BAY6|F7BAY6_HORSE:sp|P35747|ALBU_HORSE
YLYEVAR	41.18	912.471	7	5	457.245	62.56	11500000	30	19532	JA_100817_90min_nat30.raw	tr|F7BAY6|F7BAY6_HORSE:sp|P35747|ALBU_HORSE
YLYEVAR	41.18	912.471	7	4.3	457.245	59.67	3100000	91	18333	JA_170817_90min_nat91.raw	tr|F7BAY6|F7BAY6_HORSE:sp|P35747|ALBU_HORSE
YLYEVAR	41.18	912.471	7	-0.8	457.242	44.28	1690000	123	13388	JA_170817_90min_nat123.raw	tr|F7BAY6|F7BAY6_HORSE:sp|P35747|ALBU_HORSE
YLYEVAR	41.18	912.471	7	5.1	457.245	53.42	3180000	48	16255	JA_100817_90min_nat48.raw	tr|F7BAY6|F7BAY6_HORSE:sp|P35747|ALBU_HORSE
YLYEVAR	41.18	912.471	7	3.7	457.244	44.67	48000000	68	13678	JA_170817_90min_nat68.raw	tr|F7BAY6|F7BAY6_HORSE:sp|P35747|ALBU_HORSE
YLYEVAR	41.18	912.471	7	1.9	457.243	35.39		109	10387	JA_170817_90min_nat109.raw	tr|F7BAY6|F7BAY6_HORSE:sp|P35747|ALBU_HORSE
YLYEVAR	41.18	912.471	7	4.5	457.245	40.9	9970000	73	12409	JA_170817_90min_nat73.raw	tr|F7BAY6|F7BAY6_HORSE:sp|P35747|ALBU_HORSE
YLYEVAR	41.18	912.471	7	4.3	457.244	36.93		100	10990	JA_170817_90min_nat100.raw	tr|F7BAY6|F7BAY6_HORSE:sp|P35747|ALBU_HORSE
YLYEVAR	41.18	912.471	7	2.2	457.243	37.53		117	11221	JA_170817_90min_nat117.raw	tr|F7BAY6|F7BAY6_HORSE:sp|P35747|ALBU_HORSE
YLYEVAR	41.18	912.471	7	3.5	457.244	30.45		96	8817	JA_170817_90min_nat96.raw	tr|F7BAY6|F7BAY6_HORSE:sp|P35747|ALBU_HORSE
YLYEVAR	41.18	912.471	7	2.9	457.244	34.24		56	9886	JA_100817_90min_nat56.raw	tr|F7BAY6|F7BAY6_HORSE:sp|P35747|ALBU_HORSE
YLYEVAR	41.18	912.471	7	5.9	457.245	34.73		46	10266	JA_100817_90min_nat46.raw	tr|F7BAY6|F7BAY6_HORSE:sp|P35747|ALBU_HORSE
YLYEVAR	41.17	912.471	7	5.5	457.245	31.17		47	9002	JA_100817_90min_nat47.raw	tr|F7BAY6|F7BAY6_HORSE:sp|P35747|ALBU_HORSE
YLYEVAR	41.17	912.471	7	2.9	457.244	68.7	553000	125	20831	JA_170817_90min_nat125.raw	tr|F7BAY6|F7BAY6_HORSE:sp|P35747|ALBU_HORSE
YLYEVAR	41.17	912.471	7	2.8	457.244	28.97		89	8296	JA_170817_90min_nat89.raw	tr|F7BAY6|F7BAY6_HORSE:sp|P35747|ALBU_HORSE
YLYEVAR	41.17	912.471	7	2.6	457.244	40.95	1370000	1	12516	JA_100817_nat1_90min.raw	tr|F7BAY6|F7BAY6_HORSE:sp|P35747|ALBU_HORSE
YLYEVAR	41.17	912.471	7	4.5	457.245	51.8	7870000	11	15768	JA_100817_nat11_90min.raw	tr|F7BAY6|F7BAY6_HORSE:sp|P35747|ALBU_HORSE
YLYEVAR	41.17	912.471	7	5	457.245	30.8		98	8932	JA_170817_90min_nat98.raw	tr|F7BAY6|F7BAY6_HORSE:sp|P35747|ALBU_HORSE
YLYEVAR	41.17	912.471	7	4	457.244	32.5		21	9498	JA_100817_90min_nat21.raw	tr|F7BAY6|F7BAY6_HORSE:sp|P35747|ALBU_HORSE
YLYEVAR	41.17	912.471	7	5.3	457.245	42.15		71	12931	JA_170817_90min_nat71.raw	tr|F7BAY6|F7BAY6_HORSE:sp|P35747|ALBU_HORSE
YLYEVAR	41.17	912.471	7	2.4	457.244	38.98		82	11578	JA_170817_90min_nat82.raw	tr|F7BAY6|F7BAY6_HORSE:sp|P35747|ALBU_HORSE
YLYEVAR	41.17	912.471	7	1.9	457.243	36.13		117	10740	JA_170817_90min_nat117.raw	tr|F7BAY6|F7BAY6_HORSE:sp|P35747|ALBU_HORSE
YLYEVAR	41.17	912.471	7	2.9	457.244	32.64		3	9621	JA_100817_nat3_90min.raw	tr|F7BAY6|F7BAY6_HORSE:sp|P35747|ALBU_HORSE
YLYEVAR	41.17	912.471	7	3.5	457.244	29.47	2700000000	83	8485	JA_170817_90min_nat83.raw	tr|F7BAY6|F7BAY6_HORSE:sp|P35747|ALBU_HORSE
YLYEVAR	41.17	912.471	7	3.5	457.244	44.36	24500000	132	13547	JA_170817_90min_ALL_BATCHES_POOLED.raw	tr|F7BAY6|F7BAY6_HORSE:sp|P35747|ALBU_HORSE
YLYEVAR	41.17	912.471	7	2.9	457.244	54.53	2810000	61	16633	JA_170817_90min_nat61.raw	tr|F7BAY6|F7BAY6_HORSE:sp|P35747|ALBU_HORSE
YLYEVAR	41.17	912.471	7	4.2	457.244	31.76		102	9269	JA_170817_90min_nat102.raw	tr|F7BAY6|F7BAY6_HORSE:sp|P35747|ALBU_HORSE
YLYEVAR	41.17	912.471	7	4.3	457.245	45.57		17	13842	JA_100817_90min_nat17.raw	tr|F7BAY6|F7BAY6_HORSE:sp|P35747|ALBU_HORSE
YLYEVAR	41.17	912.471	7	2	457.243	29.12	2470000000	63	8459	JA_170817_90min_nat63.raw	tr|F7BAY6|F7BAY6_HORSE:sp|P35747|ALBU_HORSE
YLYEVAR	41.17	912.471	7	4.1	457.244	33.9		21	9945	JA_100817_90min_nat21.raw	tr|F7BAY6|F7BAY6_HORSE:sp|P35747|ALBU_HORSE
YLYEVAR	41.17	912.471	7	3.7	457.244	37.46		11	11155	JA_100817_nat11_90min.raw	tr|F7BAY6|F7BAY6_HORSE:sp|P35747|ALBU_HORSE
YLYEVAR	41.16	912.471	7	1.6	457.243	30.52	2470000000	124	8843	JA_170817_90min_nat124.raw	tr|F7BAY6|F7BAY6_HORSE:sp|P35747|ALBU_HORSE
YLYEVAR	41.16	912.471	7	4.3	457.245	36.52		56	10662	JA_100817_90min_nat56.raw	tr|F7BAY6|F7BAY6_HORSE:sp|P35747|ALBU_HORSE
YLYEVAR	41.16	912.471	7	5.1	457.245	30		34	8513	JA_100817_90min_nat34.raw	tr|F7BAY6|F7BAY6_HORSE:sp|P35747|ALBU_HORSE
YLYEVAR	41.16	912.471	7	4	457.244	50.66	574000	62	15470	JA_170817_90min_nat62.raw	tr|F7BAY6|F7BAY6_HORSE:sp|P35747|ALBU_HORSE
YLYEVAR	41.16	912.471	7	1.6	457.243	28.96	2970000000	59	8388	JA_170817_90min_nat59.raw	tr|F7BAY6|F7BAY6_HORSE:sp|P35747|ALBU_HORSE
YLYEVAR	41.16	912.471	7	5	457.245	30.08		12	8758	JA_100817_nat12_90min.raw	tr|F7BAY6|F7BAY6_HORSE:sp|P35747|ALBU_HORSE
YLYEVAR	41.16	912.471	7	4.2	457.244	33.73		47	9852	JA_100817_90min_nat47.raw	tr|F7BAY6|F7BAY6_HORSE:sp|P35747|ALBU_HORSE
YLYEVAR	41.16	912.471	7	4	457.244	37.85		36	11272	JA_100817_90min_nat36.raw	tr|F7BAY6|F7BAY6_HORSE:sp|P35747|ALBU_HORSE
YLYEVAR	41.16	912.471	7	4.7	457.245	51.85	4470000	3	16081	JA_100817_nat3_90min.raw	tr|F7BAY6|F7BAY6_HORSE:sp|P35747|ALBU_HORSE
YLYEVAR	41.16	912.471	7	3.7	457.244	32.57		84	9479	JA_170817_90min_nat84.raw	tr|F7BAY6|F7BAY6_HORSE:sp|P35747|ALBU_HORSE
YLYEVAR	41.15	912.471	7	4.7	457.245	30.59		71	8989	JA_170817_90min_nat71.raw	tr|F7BAY6|F7BAY6_HORSE:sp|P35747|ALBU_HORSE
YLYEVAR	41.15	912.471	7	4	457.244	31.34		94	9142	JA_170817_90min_nat94.raw	tr|F7BAY6|F7BAY6_HORSE:sp|P35747|ALBU_HORSE
YLYEVAR	41.15	912.471	7	4.4	457.245	33.32		85	9710	JA_170817_90min_nat85.raw	tr|F7BAY6|F7BAY6_HORSE:sp|P35747|ALBU_HORSE
YLYEVAR	41.15	912.471	7	5.1	457.245	39.37	9530000	45	11920	JA_100817_90min_nat45.raw	tr|F7BAY6|F7BAY6_HORSE:sp|P35747|ALBU_HORSE
YLYEVAR	41.15	912.471	7	4.6	457.245	31.34		79	9095	JA_170817_90min_nat79.raw	tr|F7BAY6|F7BAY6_HORSE:sp|P35747|ALBU_HORSE
YLYEVAR	41.15	912.471	7	2.5	457.244	55.15	1610000	116	16875	JA_170817_90min_nat116.raw	tr|F7BAY6|F7BAY6_HORSE:sp|P35747|ALBU_HORSE
YLYEVAR	41.15	912.471	7	2.4	457.244	48.38	738000	58	14939	JA_170817_90min_nat58.raw	tr|F7BAY6|F7BAY6_HORSE:sp|P35747|ALBU_HORSE
YLYEVAR	41.15	912.471	7	3.7	457.244	30.98		104	9007	JA_170817_90min_nat104.raw	tr|F7BAY6|F7BAY6_HORSE:sp|P35747|ALBU_HORSE
YLYEVAR	41.15	912.471	7	4.3	457.245	50.42	5070000	9	15467	JA_100817_nat9_90min.raw	tr|F7BAY6|F7BAY6_HORSE:sp|P35747|ALBU_HORSE
YLYEVAR	41.15	912.471	7	3.6	457.244	53.69	4270000	61	16366	JA_170817_90min_nat61.raw	tr|F7BAY6|F7BAY6_HORSE:sp|P35747|ALBU_HORSE
YLYEVAR	41.15	912.471	7	3.4	457.244	29.33	2370000000	82	8406	JA_170817_90min_nat82.raw	tr|F7BAY6|F7BAY6_HORSE:sp|P35747|ALBU_HORSE
YLYEVAR	41.15	912.471	7	5.3	457.245	62.28		75	19094	JA_170817_90min_nat75.raw	tr|F7BAY6|F7BAY6_HORSE:sp|P35747|ALBU_HORSE
YLYEVAR	41.14	912.471	7	1.6	457.243	30.04	2190000000	120	8620	JA_170817_90min_nat120.raw	tr|F7BAY6|F7BAY6_HORSE:sp|P35747|ALBU_HORSE
YLYEVAR	41.14	912.471	7	3.2	457.244	32.83		89	9602	JA_170817_90min_nat89.raw	tr|F7BAY6|F7BAY6_HORSE:sp|P35747|ALBU_HORSE
YLYEVAR	41.14	912.471	7	3.5	457.244	29.41	2350000000	96	8479	JA_170817_90min_nat96.raw	tr|F7BAY6|F7BAY6_HORSE:sp|P35747|ALBU_HORSE
YLYEVAR	41.14	912.471	7	4.9	457.245	31.96		86	9237	JA_170817_90min_nat86.raw	tr|F7BAY6|F7BAY6_HORSE:sp|P35747|ALBU_HORSE
YLYEVAR	41.14	912.471	7	6.3	457.245	55.95	8110000	46	17163	JA_100817_90min_nat46.raw	tr|F7BAY6|F7BAY6_HORSE:sp|P35747|ALBU_HORSE
YLYEVAR	41.14	912.471	7	4.3	457.244	29.95	2320000000	80	8628	JA_170817_90min_nat80.raw	tr|F7BAY6|F7BAY6_HORSE:sp|P35747|ALBU_HORSE
YLYEVAR	41.14	912.471	7	3.1	457.244	30.68		59	8979	JA_170817_90min_nat59.raw	tr|F7BAY6|F7BAY6_HORSE:sp|P35747|ALBU_HORSE
YLYEVAR	41.14	912.471	7	4.9	457.245	34.96		56	10127	JA_100817_90min_nat56.raw	tr|F7BAY6|F7BAY6_HORSE:sp|P35747|ALBU_HORSE
YLYEVAR	41.14	912.471	7	2.5	457.244	35.37		107	10390	JA_170817_90min_nat107.raw	tr|F7BAY6|F7BAY6_HORSE:sp|P35747|ALBU_HORSE
YLYEVAR	41.14	912.471	7	3.3	457.244	28.63	2600000000	35	8096	JA_100817_90min_nat35.raw	tr|F7BAY6|F7BAY6_HORSE:sp|P35747|ALBU_HORSE
YLYEVAR	41.14	912.471	7	2.1	457.243	57.41		75	17655	JA_170817_90min_nat75.raw	tr|F7BAY6|F7BAY6_HORSE:sp|P35747|ALBU_HORSE
YLYEVAR	41.14	912.471	7	3	457.244	54.26	3110000	60	16742	JA_170817_90min_nat60.raw	tr|F7BAY6|F7BAY6_HORSE:sp|P35747|ALBU_HORSE
YLYEVAR	41.13	912.471	7	5.2	457.245	31.51		20	9160	JA_100817_90min_nat20.raw	tr|F7BAY6|F7BAY6_HORSE:sp|P35747|ALBU_HORSE
YLYEVAR	41.13	912.471	7	2.1	457.243	36.89		26	11109	JA_100817_90min_nat26.raw	tr|F7BAY6|F7BAY6_HORSE:sp|P35747|ALBU_HORSE
YLYEVAR	41.13	912.471	7	4.2	457.244	35.74		122	10705	JA_170817_90min_nat122.raw	tr|F7BAY6|F7BAY6_HORSE:sp|P35747|ALBU_HORSE
YLYEVAR	41.13	912.471	7	3.7	457.244	59.64	3110000	87	18439	JA_170817_90min_nat87.raw	tr|F7BAY6|F7BAY6_HORSE:sp|P35747|ALBU_HORSE
YLYEVAR	41.13	912.471	7	1.5	457.243	39	51100000	85	11589	JA_170817_90min_nat85.raw	tr|F7BAY6|F7BAY6_HORSE:sp|P35747|ALBU_HORSE
YLYEVAR	41.13	912.471	7	3.3	457.244	47.22	869000	132	14440	JA_170817_90min_ALL_BATCHES_POOLED.raw	tr|F7BAY6|F7BAY6_HORSE:sp|P35747|ALBU_HORSE
YLYEVAR	41.13	912.471	7	3	457.244	29.66	703000000	112	8448	JA_170817_90min_nat112.raw	tr|F7BAY6|F7BAY6_HORSE:sp|P35747|ALBU_HORSE
YLYEVAR	41.13	912.471	7	2.9	457.244	38.71		115	11589	JA_170817_90min_nat115.raw	tr|F7BAY6|F7BAY6_HORSE:sp|P35747|ALBU_HORSE
YLYEVAR	41.13	912.471	7	3.4	457.244	28.85		86	8175	JA_170817_90min_nat86.raw	tr|F7BAY6|F7BAY6_HORSE:sp|P35747|ALBU_HORSE
YLYEVAR	41.13	912.471	7	2.8	457.244	59.78	4900000	61	18269	JA_170817_90min_nat61.raw	tr|F7BAY6|F7BAY6_HORSE:sp|P35747|ALBU_HORSE
YLYEVAR	41.13	912.471	7	4.1	457.244	29.91	1920000000	78	8635	JA_170817_90min_nat78.raw	tr|F7BAY6|F7BAY6_HORSE:sp|P35747|ALBU_HORSE
YLYEVAR	41.13	912.471	7	5.3	457.245	50.07	5890000	36	15333	JA_100817_90min_nat36.raw	tr|F7BAY6|F7BAY6_HORSE:sp|P35747|ALBU_HORSE
YLYEVAR	41.12	912.471	7	3.7	457.244	33.01		104	9655	JA_170817_90min_nat104.raw	tr|F7BAY6|F7BAY6_HORSE:sp|P35747|ALBU_HORSE
YLYEVAR	41.12	912.471	7	3.6	457.244	30.58		6	8982	JA_100817_nat6_90min.raw	tr|F7BAY6|F7BAY6_HORSE:sp|P35747|ALBU_HORSE
YLYEVAR	41.12	912.471	7	3.9	457.244	32.05	34800000	55	9256	JA_100817_90min_nat55.raw	tr|F7BAY6|F7BAY6_HORSE:sp|P35747|ALBU_HORSE
YLYEVAR	41.12	912.471	7	3.3	457.244	52.36	1080000	106	15829	JA_170817_90min_nat106.raw	tr|F7BAY6|F7BAY6_HORSE:sp|P35747|ALBU_HORSE
YLYEVAR	41.12	912.471	7	4.4	457.245	38.11		34	11250	JA_100817_90min_nat34.raw	tr|F7BAY6|F7BAY6_HORSE:sp|P35747|ALBU_HORSE
YLYEVAR	41.12	912.471	7	2	457.243	49.65	1140000	72	15241	JA_170817_90min_nat72.raw	tr|F7BAY6|F7BAY6_HORSE:sp|P35747|ALBU_HORSE
YLYEVAR	41.12	912.471	7	2.2	457.243	41.47		104	12436	JA_170817_90min_nat104.raw	tr|F7BAY6|F7BAY6_HORSE:sp|P35747|ALBU_HORSE
YLYEVAR	41.12	912.471	7	2.8	457.244	57.32	1450000	62	17511	JA_170817_90min_nat62.raw	tr|F7BAY6|F7BAY6_HORSE:sp|P35747|ALBU_HORSE
YLYEVAR	41.11	912.471	7	5.3	457.245	54.78	1530000	73	16762	JA_170817_90min_nat73.raw	tr|F7BAY6|F7BAY6_HORSE:sp|P35747|ALBU_HORSE
YLYEVAR	41.11	912.471	7	4.5	457.245	34.53		40	10095	JA_100817_90min_nat40.raw	tr|F7BAY6|F7BAY6_HORSE:sp|P35747|ALBU_HORSE
YLYEVAR	41.11	912.471	7	3.1	457.244	50.75	701000	124	15641	JA_170817_90min_nat124.raw	tr|F7BAY6|F7BAY6_HORSE:sp|P35747|ALBU_HORSE
YLYEVAR	41.11	912.471	7	1.8	457.243	29.3	2970000000	59	8499	JA_170817_90min_nat59.raw	tr|F7BAY6|F7BAY6_HORSE:sp|P35747|ALBU_HORSE
YLYEVAR	41.11	912.471	7	3.7	457.244	53.11	2430000	63	16239	JA_170817_90min_nat63.raw	tr|F7BAY6|F7BAY6_HORSE:sp|P35747|ALBU_HORSE
YLYEVAR	41.11	912.471	7	2	457.243	30.6	2080000000	116	8864	JA_170817_90min_nat116.raw	tr|F7BAY6|F7BAY6_HORSE:sp|P35747|ALBU_HORSE
YLYEVAR	41.11	912.471	7	2.2	457.243	37.32		119	11079	JA_170817_90min_nat119.raw	tr|F7BAY6|F7BAY6_HORSE:sp|P35747|ALBU_HORSE
YLYEVAR	41.11	912.471	7	1.7	457.243	30.19	2470000000	124	8729	JA_170817_90min_nat124.raw	tr|F7BAY6|F7BAY6_HORSE:sp|P35747|ALBU_HORSE
YLYEVAR	41.11	912.471	7	3.3	457.244	35.32		131	10617	JA_100817_ALL_nat_Batch_Pool_90min.raw	tr|F7BAY6|F7BAY6_HORSE:sp|P35747|ALBU_HORSE
YLYEVAR	41.11	912.471	7	3.9	457.244	45.65		132	13979	JA_170817_90min_ALL_BATCHES_POOLED.raw	tr|F7BAY6|F7BAY6_HORSE:sp|P35747|ALBU_HORSE
YLYEVAR	41.11	912.471	7	5.9	457.245	34.92		43	10280	JA_100817_90min_nat43.raw	tr|F7BAY6|F7BAY6_HORSE:sp|P35747|ALBU_HORSE
YLYEVAR	41.1	912.471	7	3.8	457.244	54.16	2470000	111	16673	JA_170817_90min_nat111.raw	tr|F7BAY6|F7BAY6_HORSE:sp|P35747|ALBU_HORSE
YLYEVAR	41.1	912.471	7	3.3	457.244	59.7	4750000	69	18422	JA_170817_90min_nat69.raw	tr|F7BAY6|F7BAY6_HORSE:sp|P35747|ALBU_HORSE
YLYEVAR	41.1	912.471	7	2.3	457.244	33.2		68	9809	JA_170817_90min_nat68.raw	tr|F7BAY6|F7BAY6_HORSE:sp|P35747|ALBU_HORSE
YLYEVAR	41.1	912.471	7	4	457.244	52.96		35	16303	JA_100817_90min_nat35.raw	tr|F7BAY6|F7BAY6_HORSE:sp|P35747|ALBU_HORSE
YLYEVAR	41.1	912.471	7	3.6	457.244	48.48	4060000	96	14680	JA_170817_90min_nat96.raw	tr|F7BAY6|F7BAY6_HORSE:sp|P35747|ALBU_HORSE
YLYEVAR	41.1	912.471	7	4.7	457.245	29.27		20	8386	JA_100817_90min_nat20.raw	tr|F7BAY6|F7BAY6_HORSE:sp|P35747|ALBU_HORSE
YLYEVAR	41.1	912.471	7	3.9	457.244	49.91	4580000	25	15397	JA_100817_90min_nat25.raw	tr|F7BAY6|F7BAY6_HORSE:sp|P35747|ALBU_HORSE
YLYEVAR	41.1	912.471	7	4.3	457.245	62.14	7150000	63	19006	JA_170817_90min_nat63.raw	tr|F7BAY6|F7BAY6_HORSE:sp|P35747|ALBU_HORSE
YLYEVAR	41.09	912.471	7	2.4	457.244	36.95		128	10961	JA_170817_90min_nat128.raw	tr|F7BAY6|F7BAY6_HORSE:sp|P35747|ALBU_HORSE
YLYEVAR	41.09	912.471	7	2.9	457.244	31.09		107	8984	JA_170817_90min_nat107.raw	tr|F7BAY6|F7BAY6_HORSE:sp|P35747|ALBU_HORSE
YLYEVAR	41.09	912.471	7	3	457.244	31.93		28	9236	JA_100817_90min_nat28.raw	tr|F7BAY6|F7BAY6_HORSE:sp|P35747|ALBU_HORSE
YLYEVAR	41.09	912.471	7	4.5	457.245	29.96		11	8642	JA_100817_nat11_90min.raw	tr|F7BAY6|F7BAY6_HORSE:sp|P35747|ALBU_HORSE
YLYEVAR	41.09	912.471	7	4.8	457.245	29.11	1600000000	57	8309	JA_100817_90min_nat57.raw	tr|F7BAY6|F7BAY6_HORSE:sp|P35747|ALBU_HORSE
YLYEVAR	41.09	912.471	7	4.7	457.245	27.56	1560000000	18	7857	JA_100817_90min_nat18.raw	tr|F7BAY6|F7BAY6_HORSE:sp|P35747|ALBU_HORSE
YLYEVAR	41.09	912.471	7	4.1	457.244	30.98		88	8976	JA_170817_90min_nat88.raw	tr|F7BAY6|F7BAY6_HORSE:sp|P35747|ALBU_HORSE
YLYEVAR	41.09	912.471	7	2.9	457.244	44.71	2250000	73	13701	JA_170817_90min_nat73.raw	tr|F7BAY6|F7BAY6_HORSE:sp|P35747|ALBU_HORSE
YLYEVAR	41.08	912.471	7	0.6	457.243	47.53	4060000	96	14377	JA_170817_90min_nat96.raw	tr|F7BAY6|F7BAY6_HORSE:sp|P35747|ALBU_HORSE
YLYEVAR	41.08	912.471	7	6.4	457.245	59.02	8420000	52	18195	JA_100817_90min_nat52.raw	tr|F7BAY6|F7BAY6_HORSE:sp|P35747|ALBU_HORSE
YLYEVAR	41.08	912.471	7	2.1	457.243	44.54	2560000	88	13496	JA_170817_90min_nat88.raw	tr|F7BAY6|F7BAY6_HORSE:sp|P35747|ALBU_HORSE
YLYEVAR	41.08	912.471	7	1.2	457.243	44.85	1150000	122	13866	JA_170817_90min_nat122.raw	tr|F7BAY6|F7BAY6_HORSE:sp|P35747|ALBU_HORSE
YLYEVAR	41.08	912.471	7	4.3	457.245	29.46	1760000000	101	8465	JA_170817_90min_nat101.raw	tr|F7BAY6|F7BAY6_HORSE:sp|P35747|ALBU_HORSE
YLYEVAR	41.08	912.471	7	0.8	457.243	33.57		79	9828	JA_170817_90min_nat79.raw	tr|F7BAY6|F7BAY6_HORSE:sp|P35747|ALBU_HORSE
YLYEVAR	41.08	912.471	7	1.8	457.243	36.63		58	11047	JA_170817_90min_nat58.raw	tr|F7BAY6|F7BAY6_HORSE:sp|P35747|ALBU_HORSE
YLYEVAR	41.08	912.471	7	5.1	457.245	33.57	44300000	49	9709	JA_100817_90min_nat49.raw	tr|F7BAY6|F7BAY6_HORSE:sp|P35747|ALBU_HORSE
YLYEVAR	41.08	912.471	7	4.9	457.245	56.12	2920000	107	17054	JA_170817_90min_nat107.raw	tr|F7BAY6|F7BAY6_HORSE:sp|P35747|ALBU_HORSE
YLYEVAR	41.08	912.471	7	-2.5	457.241	40.91	1490000	105	12249	JA_170817_90min_nat105.raw	tr|F7BAY6|F7BAY6_HORSE:sp|P35747|ALBU_HORSE
YLYEVAR	41.08	912.471	7	4.5	457.245	42.41		56	12637	JA_100817_90min_nat56.raw	tr|F7BAY6|F7BAY6_HORSE:sp|P35747|ALBU_HORSE
YLYEVAR	41.08	912.471	7	3.7	457.244	30.29	2490000000	88	8735	JA_170817_90min_nat88.raw	tr|F7BAY6|F7BAY6_HORSE:sp|P35747|ALBU_HORSE
YLYEVAR	41.07	912.471	7	2.8	457.244	31.02		26	9075	JA_100817_90min_nat26.raw	tr|F7BAY6|F7BAY6_HORSE:sp|P35747|ALBU_HORSE
YLYEVAR	41.07	912.471	7	1.8	457.243	28.89	1930000000	23	8262	JA_100817_90min_nat23.raw	tr|F7BAY6|F7BAY6_HORSE:sp|P35747|ALBU_HORSE
YLYEVAR	41.07	912.471	7	2.6	457.244	35.61		113	10444	JA_170817_90min_nat113.raw	tr|F7BAY6|F7BAY6_HORSE:sp|P35747|ALBU_HORSE
YLYEVAR	41.07	912.471	7	3.3	457.244	36.57		88	10831	JA_170817_90min_nat88.raw	tr|F7BAY6|F7BAY6_HORSE:sp|P35747|ALBU_HORSE
YLYEVAR	41.07	912.471	7	5.3	457.245	37.36		43	11124	JA_100817_90min_nat43.raw	tr|F7BAY6|F7BAY6_HORSE:sp|P35747|ALBU_HORSE
YLYEVAR	41.07	912.471	7	4.4	457.245	29.73	2310000000	93	8593	JA_170817_90min_nat93.raw	tr|F7BAY6|F7BAY6_HORSE:sp|P35747|ALBU_HORSE
YLYEVAR	41.07	912.471	7	3.3	457.244	30.83		31	8989	JA_100817_90min_nat31.raw	tr|F7BAY6|F7BAY6_HORSE:sp|P35747|ALBU_HORSE
YLYEVAR	41.07	912.471	7	4.3	457.245	43.85	1760000	135	13566	JA_170817_90min_POOL_BATCH_2.raw	tr|F7BAY6|F7BAY6_HORSE:sp|P35747|ALBU_HORSE
YLYEVAR	41.07	912.471	7	6.5	457.245	42.47		43	12860	JA_100817_90min_nat43.raw	tr|F7BAY6|F7BAY6_HORSE:sp|P35747|ALBU_HORSE
YLYEVAR	41.07	912.471	7	2.6	457.244	32.42		106	9435	JA_170817_90min_nat106.raw	tr|F7BAY6|F7BAY6_HORSE:sp|P35747|ALBU_HORSE
YLYEVAR	41.07	912.471	7	2.2	457.243	58.01	437000	64	17591	JA_170817_90min_nat64.raw	tr|F7BAY6|F7BAY6_HORSE:sp|P35747|ALBU_HORSE
YLYEVAR	41.07	912.471	7	2.3	457.244	44.75	800000	127	13649	JA_170817_90min_nat127.raw	tr|F7BAY6|F7BAY6_HORSE:sp|P35747|ALBU_HORSE
YLYEVAR	41.06	912.471	7	3.6	457.244	32.36		111	9459	JA_170817_90min_nat111.raw	tr|F7BAY6|F7BAY6_HORSE:sp|P35747|ALBU_HORSE
YLYEVAR	41.06	912.471	7	4.4	457.245	45.67		131	14132	JA_100817_ALL_nat_Batch_Pool_90min.raw	tr|F7BAY6|F7BAY6_HORSE:sp|P35747|ALBU_HORSE
YLYEVAR	41.06	912.471	7	2.4	457.244	29.85	2160000000	114	8607	JA_170817_90min_nat114.raw	tr|F7BAY6|F7BAY6_HORSE:sp|P35747|ALBU_HORSE
YLYEVAR	41.06	912.471	7	2.1	457.243	29.08	2700000000	61	8415	JA_170817_90min_nat61.raw	tr|F7BAY6|F7BAY6_HORSE:sp|P35747|ALBU_HORSE
YLYEVAR	41.06	912.471	7	2.9	457.244	58.2	10200000	59	17731	JA_170817_90min_nat59.raw	tr|F7BAY6|F7BAY6_HORSE:sp|P35747|ALBU_HORSE
YLYEVAR	41.06	912.471	7	2.6	457.244	60.44	3560000	122	18789	JA_170817_90min_nat122.raw	tr|F7BAY6|F7BAY6_HORSE:sp|P35747|ALBU_HORSE
YLYEVAR	41.06	912.471	7	3.7	457.244	30	1970000000	89	8643	JA_170817_90min_nat89.raw	tr|F7BAY6|F7BAY6_HORSE:sp|P35747|ALBU_HORSE
YLYEVAR	41.06	912.471	7	3.3	457.244	30.02	1690000000	92	8625	JA_170817_90min_nat92.raw	tr|F7BAY6|F7BAY6_HORSE:sp|P35747|ALBU_HORSE
