## Supplementary material for "Metabolomic and Proteomic Stratification of Equine Osteoarthritis": Table S14 (part 109 of 116)

### Sheet: DB search psm (continued)
Peptide	-10lgP	Mass	Length	ppm	m/z	RT	Area	Fraction	Scan	Source File	Accession	PTM	AScore
YLYEVAR	41.06	912.471	7	1.8	457.243	34.73		58	10409	JA_170817_90min_nat58.raw	tr|F7BAY6|F7BAY6_HORSE:sp|P35747|ALBU_HORSE
YLYEVAR	41.06	912.471	7	1.6	457.243	30.46	2330000000	66	8856	JA_170817_90min_nat66.raw	tr|F7BAY6|F7BAY6_HORSE:sp|P35747|ALBU_HORSE
YLYEVAR	41.06	912.471	7	1.9	457.243	37.34		133	11135	JA_170817_90min_ALL_BATCHES_POOLED_3rd.raw	tr|F7BAY6|F7BAY6_HORSE:sp|P35747|ALBU_HORSE
YLYEVAR	41.05	912.471	7	4.1	457.244	35.9		24	10775	JA_100817_90min_nat24.raw	tr|F7BAY6|F7BAY6_HORSE:sp|P35747|ALBU_HORSE
YLYEVAR	41.05	912.471	7	3.2	457.244	60.4	3330000	124	18532	JA_170817_90min_nat124.raw	tr|F7BAY6|F7BAY6_HORSE:sp|P35747|ALBU_HORSE
YLYEVAR	41.05	912.471	7	1.6	457.243	40.54	987000	59	12228	JA_170817_90min_nat59.raw	tr|F7BAY6|F7BAY6_HORSE:sp|P35747|ALBU_HORSE
YLYEVAR	41.05	912.471	7	2.5	457.244	32.5		24	9604	JA_100817_90min_nat24.raw	tr|F7BAY6|F7BAY6_HORSE:sp|P35747|ALBU_HORSE
YLYEVAR	41.05	912.471	7	4.9	457.245	51.22	2540000	82	15478	JA_170817_90min_nat82.raw	tr|F7BAY6|F7BAY6_HORSE:sp|P35747|ALBU_HORSE
YLYEVAR	41.05	912.471	7	3.3	457.244	34.97		32	10317	JA_100817_90min_nat32.raw	tr|F7BAY6|F7BAY6_HORSE:sp|P35747|ALBU_HORSE
YLYEVAR	41.05	912.471	7	2.1	457.243	29.46	2470000000	63	8564	JA_170817_90min_nat63.raw	tr|F7BAY6|F7BAY6_HORSE:sp|P35747|ALBU_HORSE
YLYEVAR	41.05	912.471	7	2.9	457.244	59.22	5950000	65	18130	JA_170817_90min_nat65.raw	tr|F7BAY6|F7BAY6_HORSE:sp|P35747|ALBU_HORSE
YLYEVAR	41.05	912.471	7	4.9	457.245	53.16	8350000	28	16331	JA_100817_90min_nat28.raw	tr|F7BAY6|F7BAY6_HORSE:sp|P35747|ALBU_HORSE
YLYEVAR	41.04	912.471	7	3.7	457.244	55.81	13300000	29	17165	JA_100817_90min_nat29.raw	tr|F7BAY6|F7BAY6_HORSE:sp|P35747|ALBU_HORSE
YLYEVAR	41.04	912.471	7	4.3	457.245	32.04		16	9429	JA_100817_90min_nat16.raw	tr|F7BAY6|F7BAY6_HORSE:sp|P35747|ALBU_HORSE
YLYEVAR	41.04	912.471	7	2.8	457.244	38.75		114	11657	JA_170817_90min_nat114.raw	tr|F7BAY6|F7BAY6_HORSE:sp|P35747|ALBU_HORSE
YLYEVAR	41.04	912.471	7	2.2	457.243	57.27	2810000	61	17518	JA_170817_90min_nat61.raw	tr|F7BAY6|F7BAY6_HORSE:sp|P35747|ALBU_HORSE
YLYEVAR	41.04	912.471	7	2.2	457.243	31.21		124	9090	JA_170817_90min_nat124.raw	tr|F7BAY6|F7BAY6_HORSE:sp|P35747|ALBU_HORSE
YLYEVAR	41.04	912.471	7	1	457.243	30.35	2730000000	127	8790	JA_170817_90min_nat127.raw	tr|F7BAY6|F7BAY6_HORSE:sp|P35747|ALBU_HORSE
YLYEVAR	41.04	912.471	7	3.9	457.244	53.83	14100000	1	16817	JA_100817_nat1_90min.raw	tr|F7BAY6|F7BAY6_HORSE:sp|P35747|ALBU_HORSE
YLYEVAR	41.04	912.471	7	2.7	457.244	29.94		29	8606	JA_100817_90min_nat29.raw	tr|F7BAY6|F7BAY6_HORSE:sp|P35747|ALBU_HORSE
YLYEVAR	41.03	912.471	7	2.7	457.244	36.4		107	10742	JA_170817_90min_nat107.raw	tr|F7BAY6|F7BAY6_HORSE:sp|P35747|ALBU_HORSE
YLYEVAR	41.03	912.471	7	3.6	457.244	53.04		136	16287	JA_170817_90min_POOL_BATCH_3.raw	tr|F7BAY6|F7BAY6_HORSE:sp|P35747|ALBU_HORSE
YLYEVAR	41.03	912.471	7	5.6	457.245	63.6	7180000	96	19228	JA_170817_90min_nat96.raw	tr|F7BAY6|F7BAY6_HORSE:sp|P35747|ALBU_HORSE
YLYEVAR	41.03	912.471	7	4.3	457.244	50.53	1430000	31	15627	JA_100817_90min_nat31.raw	tr|F7BAY6|F7BAY6_HORSE:sp|P35747|ALBU_HORSE
YLYEVAR	41.03	912.471	7	3.3	457.244	44.58	520000	112	13274	JA_170817_90min_nat112.raw	tr|F7BAY6|F7BAY6_HORSE:sp|P35747|ALBU_HORSE
YLYEVAR	41.03	912.471	7	1.8	457.243	30.1	2700000000	61	8756	JA_170817_90min_nat61.raw	tr|F7BAY6|F7BAY6_HORSE:sp|P35747|ALBU_HORSE
YLYEVAR	41.03	912.471	7	2.5	457.244	29.05		65	8335	JA_170817_90min_nat65.raw	tr|F7BAY6|F7BAY6_HORSE:sp|P35747|ALBU_HORSE
YLYEVAR	41.03	912.471	7	1.7	457.243	46.49	1230000	111	14229	JA_170817_90min_nat111.raw	tr|F7BAY6|F7BAY6_HORSE:sp|P35747|ALBU_HORSE
YLYEVAR	41.03	912.471	7	2.8	457.244	54.27	8130000	131	16931	JA_100817_ALL_nat_Batch_Pool_90min.raw	tr|F7BAY6|F7BAY6_HORSE:sp|P35747|ALBU_HORSE
YLYEVAR	41.03	912.471	7	2.9	457.244	28.98	2600000000	35	8214	JA_100817_90min_nat35.raw	tr|F7BAY6|F7BAY6_HORSE:sp|P35747|ALBU_HORSE
YLYEVAR	41.03	912.471	7	2.7	457.244	35.37		135	10629	JA_170817_90min_POOL_BATCH_2.raw	tr|F7BAY6|F7BAY6_HORSE:sp|P35747|ALBU_HORSE
YLYEVAR	41.02	912.471	7	4.6	457.245	35.7	1050000	53	10441	JA_100817_90min_nat53.raw	tr|F7BAY6|F7BAY6_HORSE:sp|P35747|ALBU_HORSE
YLYEVAR	41.02	912.471	7	4.1	457.244	47.36	2220000	17	14410	JA_100817_90min_nat17.raw	tr|F7BAY6|F7BAY6_HORSE:sp|P35747|ALBU_HORSE
YLYEVAR	41.02	912.471	7	2.7	457.244	46.5	2280000	19	14371	JA_100817_90min_nat19.raw	tr|F7BAY6|F7BAY6_HORSE:sp|P35747|ALBU_HORSE
YLYEVAR	41.02	912.471	7	0.9	457.243	38.21		128	11387	JA_170817_90min_nat128.raw	tr|F7BAY6|F7BAY6_HORSE:sp|P35747|ALBU_HORSE
YLYEVAR	41.02	912.471	7	2.2	457.243	35.83		121	10626	JA_170817_90min_nat121.raw	tr|F7BAY6|F7BAY6_HORSE:sp|P35747|ALBU_HORSE
YLYEVAR	41.02	912.471	7	4.9	457.245	40.97		56	12158	JA_100817_90min_nat56.raw	tr|F7BAY6|F7BAY6_HORSE:sp|P35747|ALBU_HORSE
YLYEVAR	41.02	912.471	7	2.6	457.244	57.31	2380000	64	17391	JA_170817_90min_nat64.raw	tr|F7BAY6|F7BAY6_HORSE:sp|P35747|ALBU_HORSE
YLYEVAR	41.02	912.471	7	3.5	457.244	50.9	1430000	31	15757	JA_100817_90min_nat31.raw	tr|F7BAY6|F7BAY6_HORSE:sp|P35747|ALBU_HORSE
YLYEVAR	41.02	912.471	7	3	457.244	30.03		28	8581	JA_100817_90min_nat28.raw	tr|F7BAY6|F7BAY6_HORSE:sp|P35747|ALBU_HORSE
YLYEVAR	41.02	912.471	7	5.2	457.245	31.69		136	9285	JA_170817_90min_POOL_BATCH_3.raw	tr|F7BAY6|F7BAY6_HORSE:sp|P35747|ALBU_HORSE
YLYEVAR	41.02	912.471	7	1	457.243	38.63		122	11735	JA_170817_90min_nat122.raw	tr|F7BAY6|F7BAY6_HORSE:sp|P35747|ALBU_HORSE
YLYEVAR	41.02	912.471	7	4.3	457.244	55.08	14600000	28	16951	JA_100817_90min_nat28.raw	tr|F7BAY6|F7BAY6_HORSE:sp|P35747|ALBU_HORSE
YLYEVAR	41.01	912.471	7	3.7	457.244	43.24	937000	55	12962	JA_100817_90min_nat55.raw	tr|F7BAY6|F7BAY6_HORSE:sp|P35747|ALBU_HORSE
YLYEVAR	41.01	912.471	7	4.5	457.245	51.94	1080000	106	15698	JA_170817_90min_nat106.raw	tr|F7BAY6|F7BAY6_HORSE:sp|P35747|ALBU_HORSE
YLYEVAR	41.01	912.471	7	0.6	457.243	35.44		128	10452	JA_170817_90min_nat128.raw	tr|F7BAY6|F7BAY6_HORSE:sp|P35747|ALBU_HORSE
YLYEVAR	41.01	912.471	7	2	457.243	44.76	1990000	78	13699	JA_170817_90min_nat78.raw	tr|F7BAY6|F7BAY6_HORSE:sp|P35747|ALBU_HORSE
YLYEVAR	41.01	912.471	7	3	457.244	42.36		34	12700	JA_100817_90min_nat34.raw	tr|F7BAY6|F7BAY6_HORSE:sp|P35747|ALBU_HORSE
YLYEVAR	41.01	912.471	7	4.1	457.244	28.99	2370000000	82	8304	JA_170817_90min_nat82.raw	tr|F7BAY6|F7BAY6_HORSE:sp|P35747|ALBU_HORSE
YLYEVAR	41.01	912.471	7	3.9	457.244	48.17	2750000	36	14733	JA_100817_90min_nat36.raw	tr|F7BAY6|F7BAY6_HORSE:sp|P35747|ALBU_HORSE
YLYEVAR	41.01	912.471	7	2.8	457.244	30.34	2230000000	132	8821	JA_170817_90min_ALL_BATCHES_POOLED.raw	tr|F7BAY6|F7BAY6_HORSE:sp|P35747|ALBU_HORSE
YLYEVAR	41.01	912.471	7	1.8	457.243	45.46	4660000	106	13775	JA_170817_90min_nat106.raw	tr|F7BAY6|F7BAY6_HORSE:sp|P35747|ALBU_HORSE
YLYEVAR	41.01	912.471	7	3.9	457.244	41.04		71	12535	JA_170817_90min_nat71.raw	tr|F7BAY6|F7BAY6_HORSE:sp|P35747|ALBU_HORSE
YLYEVAR	41.01	912.471	7	5	457.245	62.26	3310000	84	18843	JA_170817_90min_nat84.raw	tr|F7BAY6|F7BAY6_HORSE:sp|P35747|ALBU_HORSE
YLYEVAR	41.01	912.471	7	3.3	457.244	27.96		3	8010	JA_100817_nat3_90min.raw	tr|F7BAY6|F7BAY6_HORSE:sp|P35747|ALBU_HORSE
YLYEVAR	41.01	912.471	7	3.5	457.244	29.11		17	8332	JA_100817_90min_nat17.raw	tr|F7BAY6|F7BAY6_HORSE:sp|P35747|ALBU_HORSE
YLYEVAR	41.01	912.471	7	2.6	457.244	50.03	2980000	67	15378	JA_170817_90min_nat67.raw	tr|F7BAY6|F7BAY6_HORSE:sp|P35747|ALBU_HORSE
YLYEVAR	41.01	912.471	7	3.2	457.244	49.56	77800	112	14688	JA_170817_90min_nat112.raw	tr|F7BAY6|F7BAY6_HORSE:sp|P35747|ALBU_HORSE
YLYEVAR	41.01	912.471	7	5.7	457.245	57.17	2520000	96	17335	JA_170817_90min_nat96.raw	tr|F7BAY6|F7BAY6_HORSE:sp|P35747|ALBU_HORSE
YLYEVAR	41.01	912.471	7	4.5	457.245	57.13	2860000	104	17287	JA_170817_90min_nat104.raw	tr|F7BAY6|F7BAY6_HORSE:sp|P35747|ALBU_HORSE
YLYEVAR	41	912.471	7	7.4	457.246	56.78	8110000	46	17419	JA_100817_90min_nat46.raw	tr|F7BAY6|F7BAY6_HORSE:sp|P35747|ALBU_HORSE
YLYEVAR	41	912.471	7	3.9	457.244	33.9		76	9966	JA_170817_90min_nat76.raw	tr|F7BAY6|F7BAY6_HORSE:sp|P35747|ALBU_HORSE
YLYEVAR	41	912.471	7	2.9	457.244	46.61		15	14114	JA_100817_90min_nat15.raw	tr|F7BAY6|F7BAY6_HORSE:sp|P35747|ALBU_HORSE
YLYEVAR	41	912.471	7	3.4	457.244	37.78		18	11437	JA_100817_90min_nat18.raw	tr|F7BAY6|F7BAY6_HORSE:sp|P35747|ALBU_HORSE
YLYEVAR	41	912.471	7	1.9	457.243	50.31	4490000	28	15386	JA_100817_90min_nat28.raw	tr|F7BAY6|F7BAY6_HORSE:sp|P35747|ALBU_HORSE
YLYEVAR	41	912.471	7	4.7	457.245	38.33	3570000	16	11603	JA_100817_90min_nat16.raw	tr|F7BAY6|F7BAY6_HORSE:sp|P35747|ALBU_HORSE
YLYEVAR	41	912.471	7	5.1	457.245	48.78	7900000	20	14887	JA_100817_90min_nat20.raw	tr|F7BAY6|F7BAY6_HORSE:sp|P35747|ALBU_HORSE
YLYEVAR	41	912.471	7	3	457.244	29.15		5	8433	JA_100817_nat5_90min.raw	tr|F7BAY6|F7BAY6_HORSE:sp|P35747|ALBU_HORSE
YLYEVAR	41	912.471	7	3.5	457.244	33.11		106	9672	JA_170817_90min_nat106.raw	tr|F7BAY6|F7BAY6_HORSE:sp|P35747|ALBU_HORSE
YLYEVAR	41	912.471	7	3.5	457.244	43.5	662000	112	12941	JA_170817_90min_nat112.raw	tr|F7BAY6|F7BAY6_HORSE:sp|P35747|ALBU_HORSE
YLYEVAR	41	912.471	7	3.3	457.244	33.37		20	9802	JA_100817_90min_nat20.raw	tr|F7BAY6|F7BAY6_HORSE:sp|P35747|ALBU_HORSE
YLYEVAR	41	912.471	7	1.8	457.243	31.85		25	9282	JA_100817_90min_nat25.raw	tr|F7BAY6|F7BAY6_HORSE:sp|P35747|ALBU_HORSE
YLYEVAR	40.99	912.471	7	2.7	457.244	35.78		68	10654	JA_170817_90min_nat68.raw	tr|F7BAY6|F7BAY6_HORSE:sp|P35747|ALBU_HORSE
YLYEVAR	40.99	912.471	7	3.3	457.244	56.8	14200000	21	17370	JA_100817_90min_nat21.raw	tr|F7BAY6|F7BAY6_HORSE:sp|P35747|ALBU_HORSE
YLYEVAR	40.99	912.471	7	4.7	457.245	37.66	10700000	12	11375	JA_100817_nat12_90min.raw	tr|F7BAY6|F7BAY6_HORSE:sp|P35747|ALBU_HORSE
YLYEVAR	40.99	912.471	7	3	457.244	55.54	8580000	67	17116	JA_170817_90min_nat67.raw	tr|F7BAY6|F7BAY6_HORSE:sp|P35747|ALBU_HORSE
YLYEVAR	40.99	912.471	7	1.4	457.243	29.66	2730000000	127	8554	JA_170817_90min_nat127.raw	tr|F7BAY6|F7BAY6_HORSE:sp|P35747|ALBU_HORSE
YLYEVAR	40.99	912.471	7	3	457.244	32.88		81	9620	JA_170817_90min_nat81.raw	tr|F7BAY6|F7BAY6_HORSE:sp|P35747|ALBU_HORSE
YLYEVAR	40.99	912.471	7	2.4	457.244	41.35	102000000	106	12406	JA_170817_90min_nat106.raw	tr|F7BAY6|F7BAY6_HORSE:sp|P35747|ALBU_HORSE
YLYEVAR	40.99	912.471	7	3.6	457.244	34.1		5	10148	JA_100817_nat5_90min.raw	tr|F7BAY6|F7BAY6_HORSE:sp|P35747|ALBU_HORSE
YLYEVAR	40.99	912.471	7	5.1	457.245	48.89	2390000	56	14671	JA_100817_90min_nat56.raw	tr|F7BAY6|F7BAY6_HORSE:sp|P35747|ALBU_HORSE
YLYEVAR	40.99	912.471	7	4.5	457.245	41.75		92	12566	JA_170817_90min_nat92.raw	tr|F7BAY6|F7BAY6_HORSE:sp|P35747|ALBU_HORSE
YLYEVAR	40.99	912.471	7	2.6	457.244	29.3	2360000000	67	8483	JA_170817_90min_nat67.raw	tr|F7BAY6|F7BAY6_HORSE:sp|P35747|ALBU_HORSE
YLYEVAR	40.99	912.471	7	2.1	457.243	33.09		24	9805	JA_100817_90min_nat24.raw	tr|F7BAY6|F7BAY6_HORSE:sp|P35747|ALBU_HORSE
YLYEVAR	40.99	912.471	7	3.6	457.244	30.75	2030000000	107	8860	JA_170817_90min_nat107.raw	tr|F7BAY6|F7BAY6_HORSE:sp|P35747|ALBU_HORSE
YLYEVAR	40.99	912.471	7	4.3	457.244	55.93	8960000	25	17365	JA_100817_90min_nat25.raw	tr|F7BAY6|F7BAY6_HORSE:sp|P35747|ALBU_HORSE
YLYEVAR	40.99	912.471	7	2.5	457.244	31.77		107	9214	JA_170817_90min_nat107.raw	tr|F7BAY6|F7BAY6_HORSE:sp|P35747|ALBU_HORSE
YLYEVAR	40.99	912.471	7	5.3	457.245	39.2		48	11771	JA_100817_90min_nat48.raw	tr|F7BAY6|F7BAY6_HORSE:sp|P35747|ALBU_HORSE
YLYEVAR	40.98	912.471	7	3.6	457.244	29.15		6	8490	JA_100817_nat6_90min.raw	tr|F7BAY6|F7BAY6_HORSE:sp|P35747|ALBU_HORSE
YLYEVAR	40.98	912.471	7	2.7	457.244	30.01	703000000	112	8568	JA_170817_90min_nat112.raw	tr|F7BAY6|F7BAY6_HORSE:sp|P35747|ALBU_HORSE
YLYEVAR	40.98	912.471	7	3.6	457.244	28.47		7	8226	JA_100817_nat7_90min.raw	tr|F7BAY6|F7BAY6_HORSE:sp|P35747|ALBU_HORSE
YLYEVAR	40.98	912.471	7	4.6	457.245	54.24	2410000	25	16838	JA_100817_90min_nat25.raw	tr|F7BAY6|F7BAY6_HORSE:sp|P35747|ALBU_HORSE
YLYEVAR	40.98	912.471	7	2.3	457.244	35.13		111	10388	JA_170817_90min_nat111.raw	tr|F7BAY6|F7BAY6_HORSE:sp|P35747|ALBU_HORSE
YLYEVAR	40.98	912.471	7	3.9	457.244	29.99		23	8652	JA_100817_90min_nat23.raw	tr|F7BAY6|F7BAY6_HORSE:sp|P35747|ALBU_HORSE
YLYEVAR	40.98	912.471	7	3.4	457.244	37.12	2650000	110	11124	JA_170817_90min_nat110.raw	tr|F7BAY6|F7BAY6_HORSE:sp|P35747|ALBU_HORSE
YLYEVAR	40.98	912.471	7	1.8	457.243	31.55		124	9211	JA_170817_90min_nat124.raw	tr|F7BAY6|F7BAY6_HORSE:sp|P35747|ALBU_HORSE
YLYEVAR	40.98	912.471	7	4.8	457.245	41.22	3140000	12	12604	JA_100817_nat12_90min.raw	tr|F7BAY6|F7BAY6_HORSE:sp|P35747|ALBU_HORSE
YLYEVAR	40.98	912.471	7	3	457.244	52.83	6580000	60	16283	JA_170817_90min_nat60.raw	tr|F7BAY6|F7BAY6_HORSE:sp|P35747|ALBU_HORSE
YLYEVAR	40.98	912.471	7	4.5	457.245	31.67		40	9153	JA_100817_90min_nat40.raw	tr|F7BAY6|F7BAY6_HORSE:sp|P35747|ALBU_HORSE
YLYEVAR	40.98	912.471	7	2.3	457.244	37.3		128	11072	JA_170817_90min_nat128.raw	tr|F7BAY6|F7BAY6_HORSE:sp|P35747|ALBU_HORSE
YLYEVAR	40.98	912.471	7	4	457.244	44.7	2410000	10	13585	JA_100817_nat10_90min.raw	tr|F7BAY6|F7BAY6_HORSE:sp|P35747|ALBU_HORSE
YLYEVAR	40.97	912.471	7	2.4	457.244	31.89		130	9255	JA_170817_90min_nat130.raw	tr|F7BAY6|F7BAY6_HORSE:sp|P35747|ALBU_HORSE
YLYEVAR	40.97	912.471	7	3.3	457.244	50.2	845000	70	15360	JA_170817_90min_nat70.raw	tr|F7BAY6|F7BAY6_HORSE:sp|P35747|ALBU_HORSE
YLYEVAR	40.97	912.471	7	3.9	457.244	29.18		22	8452	JA_100817_90min_nat22.raw	tr|F7BAY6|F7BAY6_HORSE:sp|P35747|ALBU_HORSE
YLYEVAR	40.97	912.471	7	2.9	457.244	29.97	2150000000	136	8682	JA_170817_90min_POOL_BATCH_3.raw	tr|F7BAY6|F7BAY6_HORSE:sp|P35747|ALBU_HORSE
YLYEVAR	40.97	912.471	7	2.9	457.244	38.23		108	11411	JA_170817_90min_nat108.raw	tr|F7BAY6|F7BAY6_HORSE:sp|P35747|ALBU_HORSE
YLYEVAR	40.97	912.471	7	4.9	457.245	58.27	19100000	1	18180	JA_100817_nat1_90min.raw	tr|F7BAY6|F7BAY6_HORSE:sp|P35747|ALBU_HORSE
YLYEVAR	40.97	912.471	7	2.9	457.244	49.13	539000	34	14851	JA_100817_90min_nat34.raw	tr|F7BAY6|F7BAY6_HORSE:sp|P35747|ALBU_HORSE
YLYEVAR	40.97	912.471	7	2.8	457.244	33.78		115	9901	JA_170817_90min_nat115.raw	tr|F7BAY6|F7BAY6_HORSE:sp|P35747|ALBU_HORSE
YLYEVAR	40.97	912.471	7	4.1	457.244	36.92		85	10903	JA_170817_90min_nat85.raw	tr|F7BAY6|F7BAY6_HORSE:sp|P35747|ALBU_HORSE
YLYEVAR	40.97	912.471	7	4.1	457.244	30.48	2700000000	83	8826	JA_170817_90min_nat83.raw	tr|F7BAY6|F7BAY6_HORSE:sp|P35747|ALBU_HORSE
YLYEVAR	40.97	912.471	7	1.8	457.243	34.92		117	10343	JA_170817_90min_nat117.raw	tr|F7BAY6|F7BAY6_HORSE:sp|P35747|ALBU_HORSE
YLYEVAR	40.97	912.471	7	4.1	457.244	62.38	7350000	72	19206	JA_170817_90min_nat72.raw	tr|F7BAY6|F7BAY6_HORSE:sp|P35747|ALBU_HORSE
YLYEVAR	40.97	912.471	7	3.4	457.244	34.19		6	10229	JA_100817_nat6_90min.raw	tr|F7BAY6|F7BAY6_HORSE:sp|P35747|ALBU_HORSE
YLYEVAR	40.97	912.471	7	4.5	457.245	37.2	1150000	91	11090	JA_170817_90min_nat91.raw	tr|F7BAY6|F7BAY6_HORSE:sp|P35747|ALBU_HORSE
YLYEVAR	40.97	912.471	7	4.8	457.245	41.66	9970000	73	12670	JA_170817_90min_nat73.raw	tr|F7BAY6|F7BAY6_HORSE:sp|P35747|ALBU_HORSE
YLYEVAR	40.97	912.471	7	5.1	457.245	46.24	745000	36	14106	JA_100817_90min_nat36.raw	tr|F7BAY6|F7BAY6_HORSE:sp|P35747|ALBU_HORSE
YLYEVAR	40.96	912.471	7	3.9	457.244	35.64		100	10562	JA_170817_90min_nat100.raw	tr|F7BAY6|F7BAY6_HORSE:sp|P35747|ALBU_HORSE
YLYEVAR	40.96	912.471	7	1.6	457.243	51.31	1620000	139	15793	JA_170817_90min_nat77b.raw	tr|F7BAY6|F7BAY6_HORSE:sp|P35747|ALBU_HORSE
YLYEVAR	40.96	912.471	7	2.2	457.243	49.77	160000	116	15215	JA_170817_90min_nat116.raw	tr|F7BAY6|F7BAY6_HORSE:sp|P35747|ALBU_HORSE
YLYEVAR	40.96	912.471	7	6.5	457.245	37.19		57	11078	JA_100817_90min_nat57.raw	tr|F7BAY6|F7BAY6_HORSE:sp|P35747|ALBU_HORSE
YLYEVAR	40.96	912.471	7	3.2	457.244	27.39	2130000000	6	7874	JA_100817_nat6_90min.raw	tr|F7BAY6|F7BAY6_HORSE:sp|P35747|ALBU_HORSE
YLYEVAR	40.96	912.471	7	2.7	457.244	45.18	7750000	13	13849	JA_100817_nat13_90min.raw	tr|F7BAY6|F7BAY6_HORSE:sp|P35747|ALBU_HORSE
YLYEVAR	40.96	912.471	7	1	457.243	34.9		123	10215	JA_170817_90min_nat123.raw	tr|F7BAY6|F7BAY6_HORSE:sp|P35747|ALBU_HORSE
YLYEVAR	40.96	912.471	7	4.1	457.244	32.8		131	9726	JA_100817_ALL_nat_Batch_Pool_90min.raw	tr|F7BAY6|F7BAY6_HORSE:sp|P35747|ALBU_HORSE
YLYEVAR	40.96	912.471	7	1.3	457.243	33.3		125	9832	JA_170817_90min_nat125.raw	tr|F7BAY6|F7BAY6_HORSE:sp|P35747|ALBU_HORSE
YLYEVAR	40.96	912.471	7	1.4	457.243	31.53		125	9223	JA_170817_90min_nat125.raw	tr|F7BAY6|F7BAY6_HORSE:sp|P35747|ALBU_HORSE
YLYEVAR	40.96	912.471	7	2.4	457.244	41.63	4660000	126	12672	JA_170817_90min_nat126.raw	tr|F7BAY6|F7BAY6_HORSE:sp|P35747|ALBU_HORSE
YLYEVAR	40.96	912.471	7	3.2	457.244	32.71		74	9545	JA_170817_90min_nat74.raw	tr|F7BAY6|F7BAY6_HORSE:sp|P35747|ALBU_HORSE
YLYEVAR	40.96	912.471	7	4.5	457.245	32.7		97	9645	JA_170817_90min_nat97.raw	tr|F7BAY6|F7BAY6_HORSE:sp|P35747|ALBU_HORSE
YLYEVAR	40.96	912.471	7	3.5	457.244	31.34		22	9202	JA_100817_90min_nat22.raw	tr|F7BAY6|F7BAY6_HORSE:sp|P35747|ALBU_HORSE
YLYEVAR	40.96	912.471	7	2	457.243	33.6		122	9973	JA_170817_90min_nat122.raw	tr|F7BAY6|F7BAY6_HORSE:sp|P35747|ALBU_HORSE
YLYEVAR	40.96	912.471	7	3.9	457.244	31.43		91	9145	JA_170817_90min_nat91.raw	tr|F7BAY6|F7BAY6_HORSE:sp|P35747|ALBU_HORSE
YLYEVAR	40.95	912.471	7	4.1	457.244	54.21	1210000	103	16458	JA_170817_90min_nat103.raw	tr|F7BAY6|F7BAY6_HORSE:sp|P35747|ALBU_HORSE
YLYEVAR	40.95	912.471	7	4.5	457.245	36.99		51	10937	JA_100817_90min_nat51.raw	tr|F7BAY6|F7BAY6_HORSE:sp|P35747|ALBU_HORSE
YLYEVAR	40.95	912.471	7	5.5	457.245	60.41	2700000	86	18507	JA_170817_90min_nat86.raw	tr|F7BAY6|F7BAY6_HORSE:sp|P35747|ALBU_HORSE
YLYEVAR	40.95	912.471	7	3	457.244	30.29	2410000000	104	8762	JA_170817_90min_nat104.raw	tr|F7BAY6|F7BAY6_HORSE:sp|P35747|ALBU_HORSE
YLYEVAR	40.95	912.471	7	5.5	457.245	62.25	1950000	109	18835	JA_170817_90min_nat109.raw	tr|F7BAY6|F7BAY6_HORSE:sp|P35747|ALBU_HORSE
YLYEVAR	40.95	912.471	7	4.1	457.244	30.67		10	8840	JA_100817_nat10_90min.raw	tr|F7BAY6|F7BAY6_HORSE:sp|P35747|ALBU_HORSE
YLYEVAR	40.95	912.471	7	3.3	457.244	27.91	2920000000	21	7947	JA_100817_90min_nat21.raw	tr|F7BAY6|F7BAY6_HORSE:sp|P35747|ALBU_HORSE
YLYEVAR	40.95	912.471	7	3.5	457.244	42.27	3540000	25	12909	JA_100817_90min_nat25.raw	tr|F7BAY6|F7BAY6_HORSE:sp|P35747|ALBU_HORSE
YLYEVAR	40.95	912.471	7	3.9	457.244	44.24		131	13659	JA_100817_ALL_nat_Batch_Pool_90min.raw	tr|F7BAY6|F7BAY6_HORSE:sp|P35747|ALBU_HORSE
YLYEVAR	40.95	912.471	7	3.9	457.244	51.56	4950000	21	15688	JA_100817_90min_nat21.raw	tr|F7BAY6|F7BAY6_HORSE:sp|P35747|ALBU_HORSE
YLYEVAR	40.95	912.471	7	2.4	457.244	51.03	4520000	132	15654	JA_170817_90min_ALL_BATCHES_POOLED.raw	tr|F7BAY6|F7BAY6_HORSE:sp|P35747|ALBU_HORSE
YLYEVAR	40.94	912.471	7	2.6	457.244	33.2		65	9726	JA_170817_90min_nat65.raw	tr|F7BAY6|F7BAY6_HORSE:sp|P35747|ALBU_HORSE
YLYEVAR	40.94	912.471	7	3	457.244	37.36	5150000	7	11320	JA_100817_nat7_90min.raw	tr|F7BAY6|F7BAY6_HORSE:sp|P35747|ALBU_HORSE
YLYEVAR	40.94	912.471	7	2.6	457.244	41.92	3540000	25	12782	JA_100817_90min_nat25.raw	tr|F7BAY6|F7BAY6_HORSE:sp|P35747|ALBU_HORSE
YLYEVAR	40.94	912.471	7	2.7	457.244	47.95	911000	19	14867	JA_100817_90min_nat19.raw	tr|F7BAY6|F7BAY6_HORSE:sp|P35747|ALBU_HORSE
YLYEVAR	40.94	912.471	7	4.6	457.245	35.01		137	10011	JA_100817_90min_nat77b.raw	tr|F7BAY6|F7BAY6_HORSE:sp|P35747|ALBU_HORSE
YLYEVAR	40.94	912.471	7	3.3	457.244	49.37	612000	116	15089	JA_170817_90min_nat116.raw	tr|F7BAY6|F7BAY6_HORSE:sp|P35747|ALBU_HORSE
YLYEVAR	40.94	912.471	7	3.7	457.244	27.91	1560000000	18	7972	JA_100817_90min_nat18.raw	tr|F7BAY6|F7BAY6_HORSE:sp|P35747|ALBU_HORSE
YLYEVAR	40.94	912.471	7	4.8	457.245	34.57		89	10192	JA_170817_90min_nat89.raw	tr|F7BAY6|F7BAY6_HORSE:sp|P35747|ALBU_HORSE
YLYEVAR	40.94	912.471	7	3.9	457.244	47.67	914000	18	14736	JA_100817_90min_nat18.raw	tr|F7BAY6|F7BAY6_HORSE:sp|P35747|ALBU_HORSE
YLYEVAR	40.94	912.471	7	4.2	457.244	29.48	2350000000	74	8468	JA_170817_90min_nat74.raw	tr|F7BAY6|F7BAY6_HORSE:sp|P35747|ALBU_HORSE
YLYEVAR	40.94	912.471	7	1.5	457.243	29.54	3300000000	128	8479	JA_170817_90min_nat128.raw	tr|F7BAY6|F7BAY6_HORSE:sp|P35747|ALBU_HORSE
YLYEVAR	40.94	912.471	7	1.6	457.243	35.68		123	10456	JA_170817_90min_nat123.raw	tr|F7BAY6|F7BAY6_HORSE:sp|P35747|ALBU_HORSE
YLYEVAR	40.94	912.471	7	3.8	457.244	45.28		132	13851	JA_170817_90min_ALL_BATCHES_POOLED.raw	tr|F7BAY6|F7BAY6_HORSE:sp|P35747|ALBU_HORSE
YLYEVAR	40.94	912.471	7	3.1	457.244	32.03		136	9402	JA_170817_90min_POOL_BATCH_3.raw	tr|F7BAY6|F7BAY6_HORSE:sp|P35747|ALBU_HORSE
YLYEVAR	40.94	912.471	7	0.8	457.243	30.51	2880000000	130	8777	JA_170817_90min_nat130.raw	tr|F7BAY6|F7BAY6_HORSE:sp|P35747|ALBU_HORSE
YLYEVAR	40.94	912.471	7	6.3	457.245	52.19	1900000	46	15972	JA_100817_90min_nat46.raw	tr|F7BAY6|F7BAY6_HORSE:sp|P35747|ALBU_HORSE
YLYEVAR	40.94	912.471	7	5.1	457.245	46.58	1490000	3	14374	JA_100817_nat3_90min.raw	tr|F7BAY6|F7BAY6_HORSE:sp|P35747|ALBU_HORSE
YLYEVAR	40.93	912.471	7	4.2	457.244	41.01		92	12304	JA_170817_90min_nat92.raw	tr|F7BAY6|F7BAY6_HORSE:sp|P35747|ALBU_HORSE
YLYEVAR	40.93	912.471	7	3.5	457.244	30.03		131	8796	JA_100817_ALL_nat_Batch_Pool_90min.raw	tr|F7BAY6|F7BAY6_HORSE:sp|P35747|ALBU_HORSE
YLYEVAR	40.93	912.471	7	3.5	457.244	49.36	610000	80	14990	JA_170817_90min_nat80.raw	tr|F7BAY6|F7BAY6_HORSE:sp|P35747|ALBU_HORSE
YLYEVAR	40.93	912.471	7	4	457.244	29.36	2740000000	91	8428	JA_170817_90min_nat91.raw	tr|F7BAY6|F7BAY6_HORSE:sp|P35747|ALBU_HORSE
YLYEVAR	40.93	912.471	7	2.5	457.244	48.56	151000	85	14706	JA_170817_90min_nat85.raw	tr|F7BAY6|F7BAY6_HORSE:sp|P35747|ALBU_HORSE
YLYEVAR	40.93	912.471	7	3.6	457.244	34.64		7	10391	JA_100817_nat7_90min.raw	tr|F7BAY6|F7BAY6_HORSE:sp|P35747|ALBU_HORSE
YLYEVAR	40.93	912.471	7	4	457.244	29.6	2410000000	104	8526	JA_170817_90min_nat104.raw	tr|F7BAY6|F7BAY6_HORSE:sp|P35747|ALBU_HORSE
YLYEVAR	40.93	912.471	7	5.6	457.245	36.82		94	11054	JA_170817_90min_nat94.raw	tr|F7BAY6|F7BAY6_HORSE:sp|P35747|ALBU_HORSE
YLYEVAR	40.93	912.471	7	3.8	457.244	48.42	193000	103	14668	JA_170817_90min_nat103.raw	tr|F7BAY6|F7BAY6_HORSE:sp|P35747|ALBU_HORSE
YLYEVAR	40.93	912.471	7	4.5	457.245	57.89	7350000	72	17798	JA_170817_90min_nat72.raw	tr|F7BAY6|F7BAY6_HORSE:sp|P35747|ALBU_HORSE
YLYEVAR	40.93	912.471	7	3.7	457.244	57.38	11500000	30	17917	JA_100817_90min_nat30.raw	tr|F7BAY6|F7BAY6_HORSE:sp|P35747|ALBU_HORSE
YLYEVAR	40.93	912.471	7	3.2	457.244	31.5		25	9159	JA_100817_90min_nat25.raw	tr|F7BAY6|F7BAY6_HORSE:sp|P35747|ALBU_HORSE
YLYEVAR	40.93	912.471	7	0.6	457.243	35.6		130	10487	JA_170817_90min_nat130.raw	tr|F7BAY6|F7BAY6_HORSE:sp|P35747|ALBU_HORSE
YLYEVAR	40.92	912.471	7	3.7	457.244	36.32		19	10953	JA_100817_90min_nat19.raw	tr|F7BAY6|F7BAY6_HORSE:sp|P35747|ALBU_HORSE
YLYEVAR	40.92	912.471	7	2.4	457.244	30.11	2330000000	66	8741	JA_170817_90min_nat66.raw	tr|F7BAY6|F7BAY6_HORSE:sp|P35747|ALBU_HORSE
YLYEVAR	40.92	912.471	7	4.5	457.245	61.18	11500000	30	19113	JA_100817_90min_nat30.raw	tr|F7BAY6|F7BAY6_HORSE:sp|P35747|ALBU_HORSE
YLYEVAR	40.92	912.471	7	3.9	457.244	45.53	2740000	55	13662	JA_100817_90min_nat55.raw	tr|F7BAY6|F7BAY6_HORSE:sp|P35747|ALBU_HORSE
YLYEVAR	40.92	912.471	7	6.3	457.245	37.24		48	11101	JA_100817_90min_nat48.raw	tr|F7BAY6|F7BAY6_HORSE:sp|P35747|ALBU_HORSE
YLYEVAR	40.92	912.471	7	1.7	457.243	29.09	2750000000	58	8499	JA_170817_90min_nat58.raw	tr|F7BAY6|F7BAY6_HORSE:sp|P35747|ALBU_HORSE
YLYEVAR	40.92	912.471	7	4.6	457.245	33.05		48	9695	JA_100817_90min_nat48.raw	tr|F7BAY6|F7BAY6_HORSE:sp|P35747|ALBU_HORSE
YLYEVAR	40.92	912.471	7	3.4	457.244	32.14		93	9414	JA_170817_90min_nat93.raw	tr|F7BAY6|F7BAY6_HORSE:sp|P35747|ALBU_HORSE
YLYEVAR	40.92	912.471	7	4.9	457.245	28.9	2480000000	99	8286	JA_170817_90min_nat99.raw	tr|F7BAY6|F7BAY6_HORSE:sp|P35747|ALBU_HORSE
YLYEVAR	40.92	912.471	7	4.9	457.245	47.09	13200000	83	14343	JA_170817_90min_nat83.raw	tr|F7BAY6|F7BAY6_HORSE:sp|P35747|ALBU_HORSE
YLYEVAR	40.92	912.471	7	3.8	457.244	29.61	2490000000	88	8510	JA_170817_90min_nat88.raw	tr|F7BAY6|F7BAY6_HORSE:sp|P35747|ALBU_HORSE
YLYEVAR	40.92	912.471	7	3.8	457.244	35.71		19	10749	JA_100817_90min_nat19.raw	tr|F7BAY6|F7BAY6_HORSE:sp|P35747|ALBU_HORSE
YLYEVAR	40.92	912.471	7	3.6	457.244	29.85		6	8746	JA_100817_nat6_90min.raw	tr|F7BAY6|F7BAY6_HORSE:sp|P35747|ALBU_HORSE
YLYEVAR	40.92	912.471	7	2.2	457.243	32.96		114	9689	JA_170817_90min_nat114.raw	tr|F7BAY6|F7BAY6_HORSE:sp|P35747|ALBU_HORSE
YLYEVAR	40.92	912.471	7	2.4	457.244	36.56		59	10917	JA_170817_90min_nat59.raw	tr|F7BAY6|F7BAY6_HORSE:sp|P35747|ALBU_HORSE
YLYEVAR	40.92	912.471	7	4.3	457.244	49.42	1670000	31	15262	JA_100817_90min_nat31.raw	tr|F7BAY6|F7BAY6_HORSE:sp|P35747|ALBU_HORSE
YLYEVAR	40.92	912.471	7	5.2	457.245	50.73	4480000	17	15486	JA_100817_90min_nat17.raw	tr|F7BAY6|F7BAY6_HORSE:sp|P35747|ALBU_HORSE
YLYEVAR	40.92	912.471	7	3.1	457.244	30.57		73	8927	JA_170817_90min_nat73.raw	tr|F7BAY6|F7BAY6_HORSE:sp|P35747|ALBU_HORSE
YLYEVAR	40.91	912.471	7	2.8	457.244	31.26		3	9161	JA_100817_nat3_90min.raw	tr|F7BAY6|F7BAY6_HORSE:sp|P35747|ALBU_HORSE
YLYEVAR	40.91	912.471	7	4.3	457.245	29.3	1900000000	56	8254	JA_100817_90min_nat56.raw	tr|F7BAY6|F7BAY6_HORSE:sp|P35747|ALBU_HORSE
YLYEVAR	40.91	912.471	7	3.9	457.244	43.68		82	13174	JA_170817_90min_nat82.raw	tr|F7BAY6|F7BAY6_HORSE:sp|P35747|ALBU_HORSE
YLYEVAR	40.91	912.471	7	4.3	457.245	50.82	4470000	3	15740	JA_100817_nat3_90min.raw	tr|F7BAY6|F7BAY6_HORSE:sp|P35747|ALBU_HORSE
YLYEVAR	40.91	912.471	7	3.7	457.244	41.59	49500000	75	12583	JA_170817_90min_nat75.raw	tr|F7BAY6|F7BAY6_HORSE:sp|P35747|ALBU_HORSE
YLYEVAR	40.91	912.471	7	4.5	457.245	48.32	2190000	10	14743	JA_100817_nat10_90min.raw	tr|F7BAY6|F7BAY6_HORSE:sp|P35747|ALBU_HORSE
YLYEVAR	40.91	912.471	7	4.5	457.245	61.44	2180000	106	18531	JA_170817_90min_nat106.raw	tr|F7BAY6|F7BAY6_HORSE:sp|P35747|ALBU_HORSE
YLYEVAR	40.91	912.471	7	1.2	457.243	29.46	2060000000	125	8493	JA_170817_90min_nat125.raw	tr|F7BAY6|F7BAY6_HORSE:sp|P35747|ALBU_HORSE
YLYEVAR	40.91	912.471	7	3.3	457.244	38.25	1230000	20	11456	JA_100817_90min_nat20.raw	tr|F7BAY6|F7BAY6_HORSE:sp|P35747|ALBU_HORSE
YLYEVAR	40.91	912.471	7	2.8	457.244	55.36	14200000	21	16921	JA_100817_90min_nat21.raw	tr|F7BAY6|F7BAY6_HORSE:sp|P35747|ALBU_HORSE
YLYEVAR	40.91	912.471	7	6.7	457.246	68.59	853000	72	20794	JA_170817_90min_nat72.raw	tr|F7BAY6|F7BAY6_HORSE:sp|P35747|ALBU_HORSE
YLYEVAR	40.91	912.471	7	2.6	457.244	35.34	10200000	91	10452	JA_170817_90min_nat91.raw	tr|F7BAY6|F7BAY6_HORSE:sp|P35747|ALBU_HORSE
YLYEVAR	40.91	912.471	7	5.1	457.245	55.36	1290000	71	17058	JA_170817_90min_nat71.raw	tr|F7BAY6|F7BAY6_HORSE:sp|P35747|ALBU_HORSE
YLYEVAR	40.91	912.471	7	2.5	457.244	33.11		127	9743	JA_170817_90min_nat127.raw	tr|F7BAY6|F7BAY6_HORSE:sp|P35747|ALBU_HORSE
YLYEVAR	40.91	912.471	7	3.6	457.244	48.72	298000	88	14781	JA_170817_90min_nat88.raw	tr|F7BAY6|F7BAY6_HORSE:sp|P35747|ALBU_HORSE
YLYEVAR	40.91	912.471	7	3.7	457.244	34.56		29	10186	JA_100817_90min_nat29.raw	tr|F7BAY6|F7BAY6_HORSE:sp|P35747|ALBU_HORSE
YLYEVAR	40.91	912.471	7	4.1	457.244	48.62	189000	93	14945	JA_170817_90min_nat93.raw	tr|F7BAY6|F7BAY6_HORSE:sp|P35747|ALBU_HORSE
YLYEVAR	40.9	912.471	7	2.9	457.244	30.48		17	8797	JA_100817_90min_nat17.raw	tr|F7BAY6|F7BAY6_HORSE:sp|P35747|ALBU_HORSE
YLYEVAR	40.9	912.471	7	1.6	457.243	43.31		82	13049	JA_170817_90min_nat82.raw	tr|F7BAY6|F7BAY6_HORSE:sp|P35747|ALBU_HORSE
YLYEVAR	40.9	912.471	7	4.4	457.245	44.86	3190000	80	13614	JA_170817_90min_nat80.raw	tr|F7BAY6|F7BAY6_HORSE:sp|P35747|ALBU_HORSE
YLYEVAR	40.9	912.471	7	3.6	457.244	32.01		88	9317	JA_170817_90min_nat88.raw	tr|F7BAY6|F7BAY6_HORSE:sp|P35747|ALBU_HORSE
YLYEVAR	40.9	912.471	7	2.4	457.244	29.69		131	8670	JA_100817_ALL_nat_Batch_Pool_90min.raw	tr|F7BAY6|F7BAY6_HORSE:sp|P35747|ALBU_HORSE
YLYEVAR	40.9	912.471	7	4.6	457.245	30.91		90	9031	JA_170817_90min_nat90.raw	tr|F7BAY6|F7BAY6_HORSE:sp|P35747|ALBU_HORSE
YLYEVAR	40.9	912.471	7	2.2	457.243	30.94		118	8974	JA_170817_90min_nat118.raw	tr|F7BAY6|F7BAY6_HORSE:sp|P35747|ALBU_HORSE
YLYEVAR	40.9	912.471	7	2.6	457.244	32.39		127	9501	JA_170817_90min_nat127.raw	tr|F7BAY6|F7BAY6_HORSE:sp|P35747|ALBU_HORSE
YLYEVAR	40.9	912.471	7	3.7	457.244	30.32		18	8838	JA_100817_90min_nat18.raw	tr|F7BAY6|F7BAY6_HORSE:sp|P35747|ALBU_HORSE
YLYEVAR	40.9	912.471	7	4.4	457.245	32.02		39	9279	JA_100817_90min_nat39.raw	tr|F7BAY6|F7BAY6_HORSE:sp|P35747|ALBU_HORSE
YLYEVAR	40.89	912.471	7	4.3	457.244	31.05		82	8986	JA_170817_90min_nat82.raw	tr|F7BAY6|F7BAY6_HORSE:sp|P35747|ALBU_HORSE
YLYEVAR	40.89	912.471	7	2.7	457.244	49.37		117	15162	JA_170817_90min_nat117.raw	tr|F7BAY6|F7BAY6_HORSE:sp|P35747|ALBU_HORSE
YLYEVAR	40.89	912.471	7	2.2	457.243	32.08		60	9500	JA_170817_90min_nat60.raw	tr|F7BAY6|F7BAY6_HORSE:sp|P35747|ALBU_HORSE
YLYEVAR	40.89	912.471	7	3.3	457.244	34.44		133	10187	JA_170817_90min_ALL_BATCHES_POOLED_3rd.raw	tr|F7BAY6|F7BAY6_HORSE:sp|P35747|ALBU_HORSE
YLYEVAR	40.89	912.471	7	5	457.245	49	2110000	11	14890	JA_100817_nat11_90min.raw	tr|F7BAY6|F7BAY6_HORSE:sp|P35747|ALBU_HORSE
YLYEVAR	40.89	912.471	7	3.7	457.244	51.07	5400000	12	15772	JA_100817_nat12_90min.raw	tr|F7BAY6|F7BAY6_HORSE:sp|P35747|ALBU_HORSE
YLYEVAR	40.89	912.471	7	4.9	457.245	36.34		47	10756	JA_100817_90min_nat47.raw	tr|F7BAY6|F7BAY6_HORSE:sp|P35747|ALBU_HORSE
YLYEVAR	40.89	912.471	7	4.5	457.245	51.52	11500000	5	15933	JA_100817_nat5_90min.raw	tr|F7BAY6|F7BAY6_HORSE:sp|P35747|ALBU_HORSE
YLYEVAR	40.89	912.471	7	2.8	457.244	38.75	40700000	119	11562	JA_170817_90min_nat119.raw	tr|F7BAY6|F7BAY6_HORSE:sp|P35747|ALBU_HORSE
YLYEVAR	40.89	912.471	7	3.9	457.244	46.88	930000	11	14254	JA_100817_nat11_90min.raw	tr|F7BAY6|F7BAY6_HORSE:sp|P35747|ALBU_HORSE
YLYEVAR	40.89	912.471	7	3.5	457.244	37.6		68	11285	JA_170817_90min_nat68.raw	tr|F7BAY6|F7BAY6_HORSE:sp|P35747|ALBU_HORSE
YLYEVAR	40.89	912.471	7	3	457.244	35.68		20	10603	JA_100817_90min_nat20.raw	tr|F7BAY6|F7BAY6_HORSE:sp|P35747|ALBU_HORSE
YLYEVAR	40.88	912.471	7	3.9	457.244	53.19	181000	87	16413	JA_170817_90min_nat87.raw	tr|F7BAY6|F7BAY6_HORSE:sp|P35747|ALBU_HORSE
YLYEVAR	40.88	912.471	7	2.4	457.244	33.09		115	9680	JA_170817_90min_nat115.raw	tr|F7BAY6|F7BAY6_HORSE:sp|P35747|ALBU_HORSE
YLYEVAR	40.88	912.471	7	2.8	457.244	62.47	11300000	58	19360	JA_170817_90min_nat58.raw	tr|F7BAY6|F7BAY6_HORSE:sp|P35747|ALBU_HORSE
YLYEVAR	40.88	912.471	7	3	457.244	52.83	7830000	29	16210	JA_100817_90min_nat29.raw	tr|F7BAY6|F7BAY6_HORSE:sp|P35747|ALBU_HORSE
YLYEVAR	40.88	912.471	7	3	457.244	29.32	3210000000	70	8502	JA_170817_90min_nat70.raw	tr|F7BAY6|F7BAY6_HORSE:sp|P35747|ALBU_HORSE
YLYEVAR	40.88	912.471	7	5.7	457.245	56.43	1870000	74	17122	JA_170817_90min_nat74.raw	tr|F7BAY6|F7BAY6_HORSE:sp|P35747|ALBU_HORSE
YLYEVAR	40.88	912.471	7	2.5	457.244	34.21		119	10047	JA_170817_90min_nat119.raw	tr|F7BAY6|F7BAY6_HORSE:sp|P35747|ALBU_HORSE
YLYEVAR	40.88	912.471	7	4.9	457.245	56.06	2520000	96	16990	JA_170817_90min_nat96.raw	tr|F7BAY6|F7BAY6_HORSE:sp|P35747|ALBU_HORSE
YLYEVAR	40.88	912.471	7	3.5	457.244	34.16		96	10041	JA_170817_90min_nat96.raw	tr|F7BAY6|F7BAY6_HORSE:sp|P35747|ALBU_HORSE
YLYEVAR	40.88	912.471	7	1.9	457.243	28	2130000000	25	7947	JA_100817_90min_nat25.raw	tr|F7BAY6|F7BAY6_HORSE:sp|P35747|ALBU_HORSE
YLYEVAR	40.88	912.471	7	2	457.243	60.02	11300000	58	18589	JA_170817_90min_nat58.raw	tr|F7BAY6|F7BAY6_HORSE:sp|P35747|ALBU_HORSE
YLYEVAR	40.88	912.471	7	4.1	457.244	32.35		78	9479	JA_170817_90min_nat78.raw	tr|F7BAY6|F7BAY6_HORSE:sp|P35747|ALBU_HORSE
YLYEVAR	40.88	912.471	7	4.7	457.245	36.49		79	10803	JA_170817_90min_nat79.raw	tr|F7BAY6|F7BAY6_HORSE:sp|P35747|ALBU_HORSE
YLYEVAR	40.88	912.471	7	3.5	457.244	30.5		30	8881	JA_100817_90min_nat30.raw	tr|F7BAY6|F7BAY6_HORSE:sp|P35747|ALBU_HORSE
YLYEVAR	40.88	912.471	7	4.5	457.245	30.55		90	8899	JA_170817_90min_nat90.raw	tr|F7BAY6|F7BAY6_HORSE:sp|P35747|ALBU_HORSE
YLYEVAR	40.88	912.471	7	4.7	457.245	52.53	5410000	19	16333	JA_100817_90min_nat19.raw	tr|F7BAY6|F7BAY6_HORSE:sp|P35747|ALBU_HORSE
YLYEVAR	40.87	912.471	7	7.1	457.246	57.07	662000	98	17288	JA_170817_90min_nat98.raw	tr|F7BAY6|F7BAY6_HORSE:sp|P35747|ALBU_HORSE
YLYEVAR	40.87	912.471	7	4.7	457.245	33.07		39	9634	JA_100817_90min_nat39.raw	tr|F7BAY6|F7BAY6_HORSE:sp|P35747|ALBU_HORSE
YLYEVAR	40.87	912.471	7	2.4	457.244	36.38		123	10707	JA_170817_90min_nat123.raw	tr|F7BAY6|F7BAY6_HORSE:sp|P35747|ALBU_HORSE
YLYEVAR	40.87	912.471	7	4.3	457.245	31.42		56	8992	JA_100817_90min_nat56.raw	tr|F7BAY6|F7BAY6_HORSE:sp|P35747|ALBU_HORSE
YLYEVAR	40.87	912.471	7	4.5	457.245	49.63	435000	16	15252	JA_100817_90min_nat16.raw	tr|F7BAY6|F7BAY6_HORSE:sp|P35747|ALBU_HORSE
YLYEVAR	40.87	912.471	7	5.3	457.245	54.91	12000000	11	16766	JA_100817_nat11_90min.raw	tr|F7BAY6|F7BAY6_HORSE:sp|P35747|ALBU_HORSE
YLYEVAR	40.87	912.471	7	5.2	457.245	38.46		34	11370	JA_100817_90min_nat34.raw	tr|F7BAY6|F7BAY6_HORSE:sp|P35747|ALBU_HORSE
YLYEVAR	40.87	912.471	7	1.9	457.243	33.43		123	9717	JA_170817_90min_nat123.raw	tr|F7BAY6|F7BAY6_HORSE:sp|P35747|ALBU_HORSE
YLYEVAR	40.87	912.471	7	3	457.244	41.86	5080000	28	12635	JA_100817_90min_nat28.raw	tr|F7BAY6|F7BAY6_HORSE:sp|P35747|ALBU_HORSE
YLYEVAR	40.87	912.471	7	3.8	457.244	29.53	1830000000	86	8404	JA_170817_90min_nat86.raw	tr|F7BAY6|F7BAY6_HORSE:sp|P35747|ALBU_HORSE
YLYEVAR	40.87	912.471	7	3.9	457.244	52.46	420000	96	15878	JA_170817_90min_nat96.raw	tr|F7BAY6|F7BAY6_HORSE:sp|P35747|ALBU_HORSE
YLYEVAR	40.87	912.471	7	4.1	457.244	34.06		20	10048	JA_100817_90min_nat20.raw	tr|F7BAY6|F7BAY6_HORSE:sp|P35747|ALBU_HORSE
YLYEVAR	40.87	912.471	7	2.8	457.244	49.43	316000	33	14907	JA_100817_90min_nat33.raw	tr|F7BAY6|F7BAY6_HORSE:sp|P35747|ALBU_HORSE
YLYEVAR	40.87	912.471	7	2.2	457.243	29.98	2970000000	59	8727	JA_170817_90min_nat59.raw	tr|F7BAY6|F7BAY6_HORSE:sp|P35747|ALBU_HORSE
YLYEVAR	40.87	912.471	7	-3.2	457.241	39.88	30700000	59	12013	JA_170817_90min_nat59.raw	tr|F7BAY6|F7BAY6_HORSE:sp|P35747|ALBU_HORSE
YLYEVAR	40.86	912.471	7	3	457.244	56.88	2600000	123	17319	JA_170817_90min_nat123.raw	tr|F7BAY6|F7BAY6_HORSE:sp|P35747|ALBU_HORSE
YLYEVAR	40.86	912.471	7	4.7	457.245	41.08	1810000	11	12400	JA_100817_nat11_90min.raw	tr|F7BAY6|F7BAY6_HORSE:sp|P35747|ALBU_HORSE
YLYEVAR	40.86	912.471	7	4.6	457.245	35.07		39	10301	JA_100817_90min_nat39.raw	tr|F7BAY6|F7BAY6_HORSE:sp|P35747|ALBU_HORSE
YLYEVAR	40.86	912.471	7	4.8	457.245	51.09	5510000	10	15644	JA_100817_nat10_90min.raw	tr|F7BAY6|F7BAY6_HORSE:sp|P35747|ALBU_HORSE
YLYEVAR	40.86	912.471	7	4.5	457.245	48.94	5640000	17	14899	JA_100817_90min_nat17.raw	tr|F7BAY6|F7BAY6_HORSE:sp|P35747|ALBU_HORSE
YLYEVAR	40.86	912.471	7	3.9	457.244	60.2	1950000	109	18239	JA_170817_90min_nat109.raw	tr|F7BAY6|F7BAY6_HORSE:sp|P35747|ALBU_HORSE
YLYEVAR	40.86	912.471	7	5.9	457.245	37.38		74	11090	JA_170817_90min_nat74.raw	tr|F7BAY6|F7BAY6_HORSE:sp|P35747|ALBU_HORSE
YLYEVAR	40.86	912.471	7	2.9	457.244	31.68		135	9374	JA_170817_90min_POOL_BATCH_2.raw	tr|F7BAY6|F7BAY6_HORSE:sp|P35747|ALBU_HORSE
YLYEVAR	40.86	912.471	7	3.2	457.244	31.82		69	9459	JA_170817_90min_nat69.raw	tr|F7BAY6|F7BAY6_HORSE:sp|P35747|ALBU_HORSE
YLYEVAR	40.86	912.471	7	6.6	457.245	48.65	540000	46	14876	JA_100817_90min_nat46.raw	tr|F7BAY6|F7BAY6_HORSE:sp|P35747|ALBU_HORSE
YLYEVAR	40.86	912.471	7	2.8	457.244	49.36	14100000	1	15310	JA_100817_nat1_90min.raw	tr|F7BAY6|F7BAY6_HORSE:sp|P35747|ALBU_HORSE
YLYEVAR	40.85	912.471	7	4	457.244	37.08		11	11024	JA_100817_nat11_90min.raw	tr|F7BAY6|F7BAY6_HORSE:sp|P35747|ALBU_HORSE
YLYEVAR	40.85	912.471	7	4	457.244	30.04	2740000000	91	8652	JA_170817_90min_nat91.raw	tr|F7BAY6|F7BAY6_HORSE:sp|P35747|ALBU_HORSE
YLYEVAR	40.85	912.471	7	5.5	457.245	32.82		49	9481	JA_100817_90min_nat49.raw	tr|F7BAY6|F7BAY6_HORSE:sp|P35747|ALBU_HORSE
YLYEVAR	40.85	912.471	7	2.8	457.244	28.51	2400000000	26	8167	JA_100817_90min_nat26.raw	tr|F7BAY6|F7BAY6_HORSE:sp|P35747|ALBU_HORSE
YLYEVAR	40.85	912.471	7	5.3	457.245	52.57	9380000	56	15812	JA_100817_90min_nat56.raw	tr|F7BAY6|F7BAY6_HORSE:sp|P35747|ALBU_HORSE
YLYEVAR	40.85	912.471	7	3.9	457.244	40.1	1020000	2	12253	JA_100817_nat2_90min.raw	tr|F7BAY6|F7BAY6_HORSE:sp|P35747|ALBU_HORSE
YLYEVAR	40.85	912.471	7	3.3	457.244	46.53	1320000	28	14156	JA_100817_90min_nat28.raw	tr|F7BAY6|F7BAY6_HORSE:sp|P35747|ALBU_HORSE
YLYEVAR	40.85	912.471	7	5	457.245	28.5	1900000000	53	8003	JA_100817_90min_nat53.raw	tr|F7BAY6|F7BAY6_HORSE:sp|P35747|ALBU_HORSE
YLYEVAR	40.85	912.471	7	1.4	457.243	41.33	111000000	72	12568	JA_170817_90min_nat72.raw	tr|F7BAY6|F7BAY6_HORSE:sp|P35747|ALBU_HORSE
YLYEVAR	40.85	912.471	7	0.9	457.243	35.2		130	10373	JA_170817_90min_nat130.raw	tr|F7BAY6|F7BAY6_HORSE:sp|P35747|ALBU_HORSE
YLYEVAR	40.85	912.471	7	1.6	457.243	36.92		104	10930	JA_170817_90min_nat104.raw	tr|F7BAY6|F7BAY6_HORSE:sp|P35747|ALBU_HORSE
YLYEVAR	40.84	912.471	7	4	457.244	42.14	62900000	38	12631	JA_100817_90min_nat38.raw	tr|F7BAY6|F7BAY6_HORSE:sp|P35747|ALBU_HORSE
YLYEVAR	40.84	912.471	7	3	457.244	43.25	2410000	10	13103	JA_100817_nat10_90min.raw	tr|F7BAY6|F7BAY6_HORSE:sp|P35747|ALBU_HORSE
YLYEVAR	40.84	912.471	7	2.7	457.244	32.06		82	9316	JA_170817_90min_nat82.raw	tr|F7BAY6|F7BAY6_HORSE:sp|P35747|ALBU_HORSE
YLYEVAR	40.84	912.471	7	2.8	457.244	29.34	1690000000	92	8396	JA_170817_90min_nat92.raw	tr|F7BAY6|F7BAY6_HORSE:sp|P35747|ALBU_HORSE
YLYEVAR	40.84	912.471	7	5.1	457.245	31.15		98	9056	JA_170817_90min_nat98.raw	tr|F7BAY6|F7BAY6_HORSE:sp|P35747|ALBU_HORSE
YLYEVAR	40.84	912.471	7	5.7	457.245	30.85		46	8944	JA_100817_90min_nat46.raw	tr|F7BAY6|F7BAY6_HORSE:sp|P35747|ALBU_HORSE
YLYEVAR	40.84	912.471	7	5.1	457.245	54.08	5760000	13	16754	JA_100817_nat13_90min.raw	tr|F7BAY6|F7BAY6_HORSE:sp|P35747|ALBU_HORSE
YLYEVAR	40.84	912.471	7	4.9	457.245	57.58	19100000	1	17970	JA_100817_nat1_90min.raw	tr|F7BAY6|F7BAY6_HORSE:sp|P35747|ALBU_HORSE
YLYEVAR	40.84	912.471	7	3.3	457.244	50.13		117	15403	JA_170817_90min_nat117.raw	tr|F7BAY6|F7BAY6_HORSE:sp|P35747|ALBU_HORSE
YLYEVAR	40.84	912.471	7	3.3	457.244	40.87		83	12321	JA_170817_90min_nat83.raw	tr|F7BAY6|F7BAY6_HORSE:sp|P35747|ALBU_HORSE
YLYEVAR	40.84	912.471	7	3.6	457.244	45.12	877000	78	13824	JA_170817_90min_nat78.raw	tr|F7BAY6|F7BAY6_HORSE:sp|P35747|ALBU_HORSE
YLYEVAR	40.84	912.471	7	5.1	457.245	54.47	5500000	33	16537	JA_100817_90min_nat33.raw	tr|F7BAY6|F7BAY6_HORSE:sp|P35747|ALBU_HORSE
YLYEVAR	40.84	912.471	7	1.4	457.243	33.54		68	9913	JA_170817_90min_nat68.raw	tr|F7BAY6|F7BAY6_HORSE:sp|P35747|ALBU_HORSE
YLYEVAR	40.84	912.471	7	2.4	457.244	28.99		131	8414	JA_100817_ALL_nat_Batch_Pool_90min.raw	tr|F7BAY6|F7BAY6_HORSE:sp|P35747|ALBU_HORSE
YLYEVAR	40.84	912.471	7	2.3	457.244	28.69	2130000000	25	8175	JA_100817_90min_nat25.raw	tr|F7BAY6|F7BAY6_HORSE:sp|P35747|ALBU_HORSE
YLYEVAR	40.84	912.471	7	5.1	457.245	56.5	8900000	13	17497	JA_100817_nat13_90min.raw	tr|F7BAY6|F7BAY6_HORSE:sp|P35747|ALBU_HORSE
YLYEVAR	40.83	912.471	7	5.5	457.245	38.51		18	11689	JA_100817_90min_nat18.raw	tr|F7BAY6|F7BAY6_HORSE:sp|P35747|ALBU_HORSE
YLYEVAR	40.83	912.471	7	0.1	457.243	50.86	863000	63	15576	JA_170817_90min_nat63.raw	tr|F7BAY6|F7BAY6_HORSE:sp|P35747|ALBU_HORSE
YLYEVAR	40.83	912.471	7	4.7	457.245	33.7		15	9916	JA_100817_90min_nat15.raw	tr|F7BAY6|F7BAY6_HORSE:sp|P35747|ALBU_HORSE
YLYEVAR	40.83	912.471	7	2	457.243	32.65		116	9577	JA_170817_90min_nat116.raw	tr|F7BAY6|F7BAY6_HORSE:sp|P35747|ALBU_HORSE
YLYEVAR	40.83	912.471	7	4.2	457.244	41.25	54100000	136	12493	JA_170817_90min_POOL_BATCH_3.raw	tr|F7BAY6|F7BAY6_HORSE:sp|P35747|ALBU_HORSE
YLYEVAR	40.83	912.471	7	7	457.246	52.02		137	15621	JA_100817_90min_nat77b.raw	tr|F7BAY6|F7BAY6_HORSE:sp|P35747|ALBU_HORSE
YLYEVAR	40.83	912.471	7	3.7	457.244	34.36		31	10206	JA_100817_90min_nat31.raw	tr|F7BAY6|F7BAY6_HORSE:sp|P35747|ALBU_HORSE
YLYEVAR	40.83	912.471	7	3	457.244	52.88	4470000	3	16423	JA_100817_nat3_90min.raw	tr|F7BAY6|F7BAY6_HORSE:sp|P35747|ALBU_HORSE
YLYEVAR	40.83	912.471	7	2.4	457.244	34.6		131	10375	JA_100817_ALL_nat_Batch_Pool_90min.raw	tr|F7BAY6|F7BAY6_HORSE:sp|P35747|ALBU_HORSE
YLYEVAR	40.83	912.471	7	2.7	457.244	39.11	584000	96	11668	JA_170817_90min_nat96.raw	tr|F7BAY6|F7BAY6_HORSE:sp|P35747|ALBU_HORSE
YLYEVAR	40.83	912.471	7	5.3	457.245	29.06		48	8367	JA_100817_90min_nat48.raw	tr|F7BAY6|F7BAY6_HORSE:sp|P35747|ALBU_HORSE
YLYEVAR	40.83	912.471	7	3.1	457.244	33.11		71	9859	JA_170817_90min_nat71.raw	tr|F7BAY6|F7BAY6_HORSE:sp|P35747|ALBU_HORSE
YLYEVAR	40.83	912.471	7	3.6	457.244	32.42		27	9510	JA_100817_90min_nat27.raw	tr|F7BAY6|F7BAY6_HORSE:sp|P35747|ALBU_HORSE
YLYEVAR	40.83	912.471	7	1.4	457.243	30.01	2730000000	127	8672	JA_170817_90min_nat127.raw	tr|F7BAY6|F7BAY6_HORSE:sp|P35747|ALBU_HORSE
YLYEVAR	40.83	912.471	7	1.5	457.243	34.63		121	10228	JA_170817_90min_nat121.raw	tr|F7BAY6|F7BAY6_HORSE:sp|P35747|ALBU_HORSE
YLYEVAR	40.83	912.471	7	4.7	457.245	38.32	8720000	45	11568	JA_100817_90min_nat45.raw	tr|F7BAY6|F7BAY6_HORSE:sp|P35747|ALBU_HORSE
YLYEVAR	40.83	912.471	7	1.8	457.243	36.76		35	10930	JA_100817_90min_nat35.raw	tr|F7BAY6|F7BAY6_HORSE:sp|P35747|ALBU_HORSE
YLYEVAR	40.83	912.471	7	3.8	457.244	32.98		3	9748	JA_100817_nat3_90min.raw	tr|F7BAY6|F7BAY6_HORSE:sp|P35747|ALBU_HORSE
YLYEVAR	40.82	912.471	7	3.3	457.244	43.72	1500000	88	13232	JA_170817_90min_nat88.raw	tr|F7BAY6|F7BAY6_HORSE:sp|P35747|ALBU_HORSE
YLYEVAR	40.82	912.471	7	2.5	457.244	55.32	3700000	125	17179	JA_170817_90min_nat125.raw	tr|F7BAY6|F7BAY6_HORSE:sp|P35747|ALBU_HORSE
YLYEVAR	40.82	912.471	7	4.1	457.244	31.05		132	9074	JA_170817_90min_ALL_BATCHES_POOLED.raw	tr|F7BAY6|F7BAY6_HORSE:sp|P35747|ALBU_HORSE
YLYEVAR	40.82	912.471	7	4.2	457.244	33.99		10	9985	JA_100817_nat10_90min.raw	tr|F7BAY6|F7BAY6_HORSE:sp|P35747|ALBU_HORSE
YLYEVAR	40.82	912.471	7	4	457.244	34.84		11	10286	JA_100817_nat11_90min.raw	tr|F7BAY6|F7BAY6_HORSE:sp|P35747|ALBU_HORSE
YLYEVAR	40.82	912.471	7	1.4	457.243	41.32	3530000	123	12386	JA_170817_90min_nat123.raw	tr|F7BAY6|F7BAY6_HORSE:sp|P35747|ALBU_HORSE
YLYEVAR	40.82	912.471	7	2	457.243	62.47	3330000	124	19089	JA_170817_90min_nat124.raw	tr|F7BAY6|F7BAY6_HORSE:sp|P35747|ALBU_HORSE
YLYEVAR	40.82	912.471	7	4.1	457.244	33.49		35	9801	JA_100817_90min_nat35.raw	tr|F7BAY6|F7BAY6_HORSE:sp|P35747|ALBU_HORSE
YLYEVAR	40.82	912.471	7	1.3	457.243	30.33	2360000000	67	8827	JA_170817_90min_nat67.raw	tr|F7BAY6|F7BAY6_HORSE:sp|P35747|ALBU_HORSE
YLYEVAR	40.82	912.471	7	4.2	457.244	61.54	11500000	30	19221	JA_100817_90min_nat30.raw	tr|F7BAY6|F7BAY6_HORSE:sp|P35747|ALBU_HORSE
YLYEVAR	40.82	912.471	7	5.7	457.245	44.4	2950000	9	13619	JA_100817_nat9_90min.raw	tr|F7BAY6|F7BAY6_HORSE:sp|P35747|ALBU_HORSE
YLYEVAR	40.82	912.471	7	2.2	457.243	39.08	469000	33	11596	JA_100817_90min_nat33.raw	tr|F7BAY6|F7BAY6_HORSE:sp|P35747|ALBU_HORSE
YLYEVAR	40.82	912.471	7	5.5	457.245	27.96	1830000000	52	7990	JA_100817_90min_nat52.raw	tr|F7BAY6|F7BAY6_HORSE:sp|P35747|ALBU_HORSE
YLYEVAR	40.81	912.471	7	4.3	457.244	39.61	9550000	29	11909	JA_100817_90min_nat29.raw	tr|F7BAY6|F7BAY6_HORSE:sp|P35747|ALBU_HORSE
YLYEVAR	40.81	912.471	7	2.2	457.243	31.12		117	9025	JA_170817_90min_nat117.raw	tr|F7BAY6|F7BAY6_HORSE:sp|P35747|ALBU_HORSE
YLYEVAR	40.81	912.471	7	3.4	457.244	35.01	20700000	53	10201	JA_100817_90min_nat53.raw	tr|F7BAY6|F7BAY6_HORSE:sp|P35747|ALBU_HORSE
YLYEVAR	40.81	912.471	7	3.5	457.244	30.7		132	8946	JA_170817_90min_ALL_BATCHES_POOLED.raw	tr|F7BAY6|F7BAY6_HORSE:sp|P35747|ALBU_HORSE
YLYEVAR	40.81	912.471	7	3	457.244	33.16		131	9862	JA_100817_ALL_nat_Batch_Pool_90min.raw	tr|F7BAY6|F7BAY6_HORSE:sp|P35747|ALBU_HORSE
YLYEVAR	40.81	912.471	7	3	457.244	32.05		29	9333	JA_100817_90min_nat29.raw	tr|F7BAY6|F7BAY6_HORSE:sp|P35747|ALBU_HORSE
YLYEVAR	40.81	912.471	7	2.4	457.244	37.41		31	11265	JA_100817_90min_nat31.raw	tr|F7BAY6|F7BAY6_HORSE:sp|P35747|ALBU_HORSE
YLYEVAR	40.81	912.471	7	3.5	457.244	29.28	2390000000	135	8526	JA_170817_90min_POOL_BATCH_2.raw	tr|F7BAY6|F7BAY6_HORSE:sp|P35747|ALBU_HORSE
YLYEVAR	40.81	912.471	7	4.1	457.244	31.69		22	9317	JA_100817_90min_nat22.raw	tr|F7BAY6|F7BAY6_HORSE:sp|P35747|ALBU_HORSE
YLYEVAR	40.81	912.471	7	4.4	457.245	28.56	2520000000	40	8088	JA_100817_90min_nat40.raw	tr|F7BAY6|F7BAY6_HORSE:sp|P35747|ALBU_HORSE
YLYEVAR	40.81	912.471	7	4.5	457.245	56.19	11500000	30	17546	JA_100817_90min_nat30.raw	tr|F7BAY6|F7BAY6_HORSE:sp|P35747|ALBU_HORSE
YLYEVAR	40.81	912.471	7	5.3	457.245	36.47		16	10957	JA_100817_90min_nat16.raw	tr|F7BAY6|F7BAY6_HORSE:sp|P35747|ALBU_HORSE
YLYEVAR	40.81	912.471	7	1.2	457.243	43.38	335000	73	13265	JA_170817_90min_nat73.raw	tr|F7BAY6|F7BAY6_HORSE:sp|P35747|ALBU_HORSE
YLYEVAR	40.81	912.471	7	2.9	457.244	27.28	1890000000	3	7777	JA_100817_nat3_90min.raw	tr|F7BAY6|F7BAY6_HORSE:sp|P35747|ALBU_HORSE
YLYEVAR	40.81	912.471	7	3.7	457.244	34.19		28	10009	JA_100817_90min_nat28.raw	tr|F7BAY6|F7BAY6_HORSE:sp|P35747|ALBU_HORSE
YLYEVAR	40.81	912.471	7	2	457.243	29.54	2080000000	116	8516	JA_170817_90min_nat116.raw	tr|F7BAY6|F7BAY6_HORSE:sp|P35747|ALBU_HORSE
YLYEVAR	40.81	912.471	7	2.6	457.244	35.3		82	10358	JA_170817_90min_nat82.raw	tr|F7BAY6|F7BAY6_HORSE:sp|P35747|ALBU_HORSE
YLYEVAR	40.81	912.471	7	3.7	457.244	45.88	745000	36	13994	JA_100817_90min_nat36.raw	tr|F7BAY6|F7BAY6_HORSE:sp|P35747|ALBU_HORSE
YLYEVAR	40.81	912.471	7	3.6	457.244	62.06	2240000	119	18870	JA_170817_90min_nat119.raw	tr|F7BAY6|F7BAY6_HORSE:sp|P35747|ALBU_HORSE
YLYEVAR	40.81	912.471	7	5.1	457.245	30.29		39	8704	JA_100817_90min_nat39.raw	tr|F7BAY6|F7BAY6_HORSE:sp|P35747|ALBU_HORSE
YLYEVAR	40.8	912.471	7	2.4	457.244	32.43		131	9597	JA_100817_ALL_nat_Batch_Pool_90min.raw	tr|F7BAY6|F7BAY6_HORSE:sp|P35747|ALBU_HORSE
YLYEVAR	40.8	912.471	7	4.2	457.244	37.03		37	10858	JA_100817_90min_nat37.raw	tr|F7BAY6|F7BAY6_HORSE:sp|P35747|ALBU_HORSE
YLYEVAR	40.8	912.471	7	3.5	457.244	32.05		115	9315	JA_170817_90min_nat115.raw	tr|F7BAY6|F7BAY6_HORSE:sp|P35747|ALBU_HORSE
YLYEVAR	40.8	912.471	7	6.2	457.245	60.37	3240000	99	18558	JA_170817_90min_nat99.raw	tr|F7BAY6|F7BAY6_HORSE:sp|P35747|ALBU_HORSE
YLYEVAR	40.8	912.471	7	2	457.243	32.22		124	9452	JA_170817_90min_nat124.raw	tr|F7BAY6|F7BAY6_HORSE:sp|P35747|ALBU_HORSE
YLYEVAR	40.8	912.471	7	4	457.244	61.82	6460000	60	19119	JA_170817_90min_nat60.raw	tr|F7BAY6|F7BAY6_HORSE:sp|P35747|ALBU_HORSE
YLYEVAR	40.8	912.471	7	2.2	457.243	41.5	317000	29	12561	JA_100817_90min_nat29.raw	tr|F7BAY6|F7BAY6_HORSE:sp|P35747|ALBU_HORSE
YLYEVAR	40.8	912.471	7	4.9	457.245	53.27	9800000	34	16188	JA_100817_90min_nat34.raw	tr|F7BAY6|F7BAY6_HORSE:sp|P35747|ALBU_HORSE
YLYEVAR	40.79	912.471	7	3.9	457.244	36.98		125	11090	JA_170817_90min_nat125.raw	tr|F7BAY6|F7BAY6_HORSE:sp|P35747|ALBU_HORSE
YLYEVAR	40.79	912.471	7	3	457.244	45.46	491000	12	13989	JA_100817_nat12_90min.raw	tr|F7BAY6|F7BAY6_HORSE:sp|P35747|ALBU_HORSE
YLYEVAR	40.79	912.471	7	5.1	457.245	42.42	1100000	31	12981	JA_100817_90min_nat31.raw	tr|F7BAY6|F7BAY6_HORSE:sp|P35747|ALBU_HORSE
YLYEVAR	40.79	912.471	7	3.3	457.244	32.36		5	9529	JA_100817_nat5_90min.raw	tr|F7BAY6|F7BAY6_HORSE:sp|P35747|ALBU_HORSE
YLYEVAR	40.79	912.471	7	2.8	457.244	48.76		135	15166	JA_170817_90min_POOL_BATCH_2.raw	tr|F7BAY6|F7BAY6_HORSE:sp|P35747|ALBU_HORSE
YLYEVAR	40.79	912.471	7	3.4	457.244	52.78	450000	87	16275	JA_170817_90min_nat87.raw	tr|F7BAY6|F7BAY6_HORSE:sp|P35747|ALBU_HORSE
YLYEVAR	40.79	912.471	7	3.1	457.244	50.81	5410000	19	15775	JA_100817_90min_nat19.raw	tr|F7BAY6|F7BAY6_HORSE:sp|P35747|ALBU_HORSE
YLYEVAR	40.79	912.471	7	3.1	457.244	30.36		28	8704	JA_100817_90min_nat28.raw	tr|F7BAY6|F7BAY6_HORSE:sp|P35747|ALBU_HORSE
YLYEVAR	40.79	912.471	7	4.8	457.245	42.6	12400000	37	12731	JA_100817_90min_nat37.raw	tr|F7BAY6|F7BAY6_HORSE:sp|P35747|ALBU_HORSE
YLYEVAR	40.79	912.471	7	4.9	457.245	48.65	2830000	34	14717	JA_100817_90min_nat34.raw	tr|F7BAY6|F7BAY6_HORSE:sp|P35747|ALBU_HORSE
YLYEVAR	40.79	912.471	7	4.4	457.245	29.61		20	8506	JA_100817_90min_nat20.raw	tr|F7BAY6|F7BAY6_HORSE:sp|P35747|ALBU_HORSE
YLYEVAR	40.79	912.471	7	3.5	457.244	29.98		13	8682	JA_100817_nat13_90min.raw	tr|F7BAY6|F7BAY6_HORSE:sp|P35747|ALBU_HORSE
YLYEVAR	40.78	912.471	7	4.7	457.245	40.08	5260000	53	11914	JA_100817_90min_nat53.raw	tr|F7BAY6|F7BAY6_HORSE:sp|P35747|ALBU_HORSE
YLYEVAR	40.78	912.471	7	2.3	457.244	49.18	2030000	120	14827	JA_170817_90min_nat120.raw	tr|F7BAY6|F7BAY6_HORSE:sp|P35747|ALBU_HORSE
YLYEVAR	40.78	912.471	7	4.3	457.244	32.31		86	9365	JA_170817_90min_nat86.raw	tr|F7BAY6|F7BAY6_HORSE:sp|P35747|ALBU_HORSE
YLYEVAR	40.78	912.471	7	2.6	457.244	52.49	594000	107	15933	JA_170817_90min_nat107.raw	tr|F7BAY6|F7BAY6_HORSE:sp|P35747|ALBU_HORSE
YLYEVAR	40.78	912.471	7	1	457.243	44.07	37200000	109	13327	JA_170817_90min_nat109.raw	tr|F7BAY6|F7BAY6_HORSE:sp|P35747|ALBU_HORSE
YLYEVAR	40.78	912.471	7	1.3	457.243	31.39		27	9166	JA_100817_90min_nat27.raw	tr|F7BAY6|F7BAY6_HORSE:sp|P35747|ALBU_HORSE
YLYEVAR	40.78	912.471	7	5.3	457.245	50.65	81300	74	15379	JA_170817_90min_nat74.raw	tr|F7BAY6|F7BAY6_HORSE:sp|P35747|ALBU_HORSE
YLYEVAR	40.78	912.471	7	3.9	457.244	41.07	3010000	13	12508	JA_100817_nat13_90min.raw	tr|F7BAY6|F7BAY6_HORSE:sp|P35747|ALBU_HORSE
YLYEVAR	40.78	912.471	7	0.6	457.243	32.95		125	9706	JA_170817_90min_nat125.raw	tr|F7BAY6|F7BAY6_HORSE:sp|P35747|ALBU_HORSE
YLYEVAR	40.78	912.471	7	4.5	457.245	29.38		12	8502	JA_100817_nat12_90min.raw	tr|F7BAY6|F7BAY6_HORSE:sp|P35747|ALBU_HORSE
YLYEVAR	40.78	912.471	7	5.2	457.245	48.72	2420000	13	14975	JA_100817_nat13_90min.raw	tr|F7BAY6|F7BAY6_HORSE:sp|P35747|ALBU_HORSE
YLYEVAR	40.78	912.471	7	3.1	457.244	31.16		20	9042	JA_100817_90min_nat20.raw	tr|F7BAY6|F7BAY6_HORSE:sp|P35747|ALBU_HORSE
YLYEVAR	40.78	912.471	7	1.6	457.243	30.08	1840000000	122	8723	JA_170817_90min_nat122.raw	tr|F7BAY6|F7BAY6_HORSE:sp|P35747|ALBU_HORSE
YLYEVAR	40.78	912.471	7	2.8	457.244	35.37		1	10604	JA_100817_nat1_90min.raw	tr|F7BAY6|F7BAY6_HORSE:sp|P35747|ALBU_HORSE
YLYEVAR	40.78	912.471	7	2.4	457.244	31.12		68	9103	JA_170817_90min_nat68.raw	tr|F7BAY6|F7BAY6_HORSE:sp|P35747|ALBU_HORSE
YLYEVAR	40.77	912.471	7	2	457.243	32.68		90	9632	JA_170817_90min_nat90.raw	tr|F7BAY6|F7BAY6_HORSE:sp|P35747|ALBU_HORSE
YLYEVAR	40.77	912.471	7	3.8	457.244	41.04	902000	7	12603	JA_100817_nat7_90min.raw	tr|F7BAY6|F7BAY6_HORSE:sp|P35747|ALBU_HORSE
YLYEVAR	40.77	912.471	7	4	457.244	48.52	2750000	36	14859	JA_100817_90min_nat36.raw	tr|F7BAY6|F7BAY6_HORSE:sp|P35747|ALBU_HORSE
YLYEVAR	40.77	912.471	7	3.9	457.244	59.7	6310000	80	18137	JA_170817_90min_nat80.raw	tr|F7BAY6|F7BAY6_HORSE:sp|P35747|ALBU_HORSE
YLYEVAR	40.77	912.471	7	5.1	457.245	55.39		38	16803	JA_100817_90min_nat38.raw	tr|F7BAY6|F7BAY6_HORSE:sp|P35747|ALBU_HORSE
YLYEVAR	40.77	912.471	7	5.3	457.245	52.04	7900000	20	15956	JA_100817_90min_nat20.raw	tr|F7BAY6|F7BAY6_HORSE:sp|P35747|ALBU_HORSE
YLYEVAR	40.77	912.471	7	1.8	457.243	36.34		133	10806	JA_170817_90min_ALL_BATCHES_POOLED_3rd.raw	tr|F7BAY6|F7BAY6_HORSE:sp|P35747|ALBU_HORSE
YLYEVAR	40.77	912.471	7	2.5	457.244	49.62	1650000	69	15372	JA_170817_90min_nat69.raw	tr|F7BAY6|F7BAY6_HORSE:sp|P35747|ALBU_HORSE
YLYEVAR	40.77	912.471	7	3.6	457.244	28.23		11	8053	JA_100817_nat11_90min.raw	tr|F7BAY6|F7BAY6_HORSE:sp|P35747|ALBU_HORSE
YLYEVAR	40.77	912.471	7	5.4	457.245	33.38		97	9875	JA_170817_90min_nat97.raw	tr|F7BAY6|F7BAY6_HORSE:sp|P35747|ALBU_HORSE
YLYEVAR	40.77	912.471	7	1.6	457.243	29.62	1600000000	126	8520	JA_170817_90min_nat126.raw	tr|F7BAY6|F7BAY6_HORSE:sp|P35747|ALBU_HORSE
YLYEVAR	40.77	912.471	7	1.9	457.243	30.66	1490000000	115	8820	JA_170817_90min_nat115.raw	tr|F7BAY6|F7BAY6_HORSE:sp|P35747|ALBU_HORSE
YLYEVAR	40.77	912.471	7	3.7	457.244	34.22		131	10234	JA_100817_ALL_nat_Batch_Pool_90min.raw	tr|F7BAY6|F7BAY6_HORSE:sp|P35747|ALBU_HORSE
YLYEVAR	40.77	912.471	7	1.2	457.243	30.01		60	8776	JA_170817_90min_nat60.raw	tr|F7BAY6|F7BAY6_HORSE:sp|P35747|ALBU_HORSE
YLYEVAR	40.77	912.471	7	2.8	457.244	28.64		131	8289	JA_100817_ALL_nat_Batch_Pool_90min.raw	tr|F7BAY6|F7BAY6_HORSE:sp|P35747|ALBU_HORSE
YLYEVAR	40.77	912.471	7	3.3	457.244	33.98		13	10052	JA_100817_nat13_90min.raw	tr|F7BAY6|F7BAY6_HORSE:sp|P35747|ALBU_HORSE
YLYEVAR	40.77	912.471	7	1.8	457.243	58.15	3360000	116	17758	JA_170817_90min_nat116.raw	tr|F7BAY6|F7BAY6_HORSE:sp|P35747|ALBU_HORSE
YLYEVAR	40.77	912.471	7	3.5	457.244	31.73		19	9344	JA_100817_90min_nat19.raw	tr|F7BAY6|F7BAY6_HORSE:sp|P35747|ALBU_HORSE
YLYEVAR	40.77	912.471	7	4.7	457.245	49.98	970000	73	15305	JA_170817_90min_nat73.raw	tr|F7BAY6|F7BAY6_HORSE:sp|P35747|ALBU_HORSE
YLYEVAR	40.76	912.471	7	2.2	457.243	32.56		122	9625	JA_170817_90min_nat122.raw	tr|F7BAY6|F7BAY6_HORSE:sp|P35747|ALBU_HORSE
YLYEVAR	40.76	912.471	7	1.8	457.243	50.28	748000	115	15405	JA_170817_90min_nat115.raw	tr|F7BAY6|F7BAY6_HORSE:sp|P35747|ALBU_HORSE
YLYEVAR	40.76	912.471	7	5.5	457.245	43.19	51000000	44	13061	JA_100817_90min_nat44.raw	tr|F7BAY6|F7BAY6_HORSE:sp|P35747|ALBU_HORSE
YLYEVAR	40.76	912.471	7	3.4	457.244	32.7		91	9579	JA_170817_90min_nat91.raw	tr|F7BAY6|F7BAY6_HORSE:sp|P35747|ALBU_HORSE
YLYEVAR	40.76	912.471	7	4.1	457.244	33.56		76	9854	JA_170817_90min_nat76.raw	tr|F7BAY6|F7BAY6_HORSE:sp|P35747|ALBU_HORSE
YLYEVAR	40.76	912.471	7	4.1	457.244	33.09		7	9842	JA_100817_nat7_90min.raw	tr|F7BAY6|F7BAY6_HORSE:sp|P35747|ALBU_HORSE
YLYEVAR	40.76	912.471	7	4.5	457.245	50.16		38	15141	JA_100817_90min_nat38.raw	tr|F7BAY6|F7BAY6_HORSE:sp|P35747|ALBU_HORSE
YLYEVAR	40.76	912.471	7	4.5	457.245	56.7	16200000	36	17473	JA_100817_90min_nat36.raw	tr|F7BAY6|F7BAY6_HORSE:sp|P35747|ALBU_HORSE
YLYEVAR	40.76	912.471	7	2.9	457.244	33.49		29	9814	JA_100817_90min_nat29.raw	tr|F7BAY6|F7BAY6_HORSE:sp|P35747|ALBU_HORSE
YLYEVAR	40.76	912.471	7	1.6	457.243	32.31		128	9412	JA_170817_90min_nat128.raw	tr|F7BAY6|F7BAY6_HORSE:sp|P35747|ALBU_HORSE
YLYEVAR	40.76	912.471	7	3	457.244	62.17	3440000	117	19002	JA_170817_90min_nat117.raw	tr|F7BAY6|F7BAY6_HORSE:sp|P35747|ALBU_HORSE
YLYEVAR	40.76	912.471	7	2.9	457.244	49.74	230000	80	15111	JA_170817_90min_nat80.raw	tr|F7BAY6|F7BAY6_HORSE:sp|P35747|ALBU_HORSE
YLYEVAR	40.76	912.471	7	3.2	457.244	31.29		6	9232	JA_100817_nat6_90min.raw	tr|F7BAY6|F7BAY6_HORSE:sp|P35747|ALBU_HORSE
YLYEVAR	40.76	912.471	7	3.8	457.244	34.45		100	10168	JA_170817_90min_nat100.raw	tr|F7BAY6|F7BAY6_HORSE:sp|P35747|ALBU_HORSE
YLYEVAR	40.76	912.471	7	4.1	457.244	55.12	13300000	29	16946	JA_100817_90min_nat29.raw	tr|F7BAY6|F7BAY6_HORSE:sp|P35747|ALBU_HORSE
YLYEVAR	40.75	912.471	7	2.8	457.244	30.14	1910000000	109	8657	JA_170817_90min_nat109.raw	tr|F7BAY6|F7BAY6_HORSE:sp|P35747|ALBU_HORSE
YLYEVAR	40.75	912.471	7	2.6	457.244	44.92	14000000	135	13916	JA_170817_90min_POOL_BATCH_2.raw	tr|F7BAY6|F7BAY6_HORSE:sp|P35747|ALBU_HORSE
YLYEVAR	40.75	912.471	7	5.5	457.245	56.16	1530000	73	17199	JA_170817_90min_nat73.raw	tr|F7BAY6|F7BAY6_HORSE:sp|P35747|ALBU_HORSE
YLYEVAR	40.75	912.471	7	1.4	457.243	32.9		122	9736	JA_170817_90min_nat122.raw	tr|F7BAY6|F7BAY6_HORSE:sp|P35747|ALBU_HORSE
YLYEVAR	40.75	912.471	7	4.6	457.245	48.39	2290000	43	14768	JA_100817_90min_nat43.raw	tr|F7BAY6|F7BAY6_HORSE:sp|P35747|ALBU_HORSE
YLYEVAR	40.75	912.471	7	-0.6	457.242	39.08		115	11711	JA_170817_90min_nat115.raw	tr|F7BAY6|F7BAY6_HORSE:sp|P35747|ALBU_HORSE
YLYEVAR	40.75	912.471	7	3.5	457.244	30.58		22	8939	JA_100817_90min_nat22.raw	tr|F7BAY6|F7BAY6_HORSE:sp|P35747|ALBU_HORSE
YLYEVAR	40.75	912.471	7	3	457.244	52.68	749000	84	15962	JA_170817_90min_nat84.raw	tr|F7BAY6|F7BAY6_HORSE:sp|P35747|ALBU_HORSE
YLYEVAR	40.75	912.471	7	3.1	457.244	32.16		24	9478	JA_100817_90min_nat24.raw	tr|F7BAY6|F7BAY6_HORSE:sp|P35747|ALBU_HORSE
YLYEVAR	40.75	912.471	7	2.7	457.244	46.3	6750000	82	13967	JA_170817_90min_nat82.raw	tr|F7BAY6|F7BAY6_HORSE:sp|P35747|ALBU_HORSE
YLYEVAR	40.75	912.471	7	3.8	457.244	33.07		18	9788	JA_100817_90min_nat18.raw	tr|F7BAY6|F7BAY6_HORSE:sp|P35747|ALBU_HORSE
YLYEVAR	40.75	912.471	7	0.8	457.243	47.92	8660000	132	14651	JA_170817_90min_ALL_BATCHES_POOLED.raw	tr|F7BAY6|F7BAY6_HORSE:sp|P35747|ALBU_HORSE
YLYEVAR	40.75	912.471	7	5.5	457.245	46.18	475000	48	14020	JA_100817_90min_nat48.raw	tr|F7BAY6|F7BAY6_HORSE:sp|P35747|ALBU_HORSE
YLYEVAR	40.74	912.471	7	3.7	457.244	54.09	2610000	26	16869	JA_100817_90min_nat26.raw	tr|F7BAY6|F7BAY6_HORSE:sp|P35747|ALBU_HORSE
YLYEVAR	40.74	912.471	7	4.4	457.245	41.78	3480000	84	12553	JA_170817_90min_nat84.raw	tr|F7BAY6|F7BAY6_HORSE:sp|P35747|ALBU_HORSE
YLYEVAR	40.74	912.471	7	5.1	457.245	41.93	37900000	21	12655	JA_100817_90min_nat21.raw	tr|F7BAY6|F7BAY6_HORSE:sp|P35747|ALBU_HORSE
YLYEVAR	40.74	912.471	7	3.9	457.244	37.29		86	11048	JA_170817_90min_nat86.raw	tr|F7BAY6|F7BAY6_HORSE:sp|P35747|ALBU_HORSE
YLYEVAR	40.74	912.471	7	5.4	457.245	44.64	817000	98	13525	JA_170817_90min_nat98.raw	tr|F7BAY6|F7BAY6_HORSE:sp|P35747|ALBU_HORSE
YLYEVAR	40.74	912.471	7	4.8	457.245	47.82	896000	56	14331	JA_100817_90min_nat56.raw	tr|F7BAY6|F7BAY6_HORSE:sp|P35747|ALBU_HORSE
YLYEVAR	40.74	912.471	7	4.1	457.244	49.56	37400	71	15286	JA_170817_90min_nat71.raw	tr|F7BAY6|F7BAY6_HORSE:sp|P35747|ALBU_HORSE
YLYEVAR	40.74	912.471	7	1.3	457.243	38.17		122	11572	JA_170817_90min_nat122.raw	tr|F7BAY6|F7BAY6_HORSE:sp|P35747|ALBU_HORSE
YLYEVAR	40.73	912.471	7	0.4	457.243	35.25		123	10321	JA_170817_90min_nat123.raw	tr|F7BAY6|F7BAY6_HORSE:sp|P35747|ALBU_HORSE
YLYEVAR	40.73	912.471	7	3.2	457.244	32.02		79	9316	JA_170817_90min_nat79.raw	tr|F7BAY6|F7BAY6_HORSE:sp|P35747|ALBU_HORSE
YLYEVAR	40.73	912.471	7	3.7	457.244	33.97		12	10108	JA_100817_nat12_90min.raw	tr|F7BAY6|F7BAY6_HORSE:sp|P35747|ALBU_HORSE
YLYEVAR	40.73	912.471	7	4	457.244	33.05		5	9776	JA_100817_nat5_90min.raw	tr|F7BAY6|F7BAY6_HORSE:sp|P35747|ALBU_HORSE
YLYEVAR	40.73	912.471	7	4.6	457.245	50.04	886000	106	15136	JA_170817_90min_nat106.raw	tr|F7BAY6|F7BAY6_HORSE:sp|P35747|ALBU_HORSE
YLYEVAR	40.73	912.471	7	-0.6	457.242	51.55	246000	114	15834	JA_170817_90min_nat114.raw	tr|F7BAY6|F7BAY6_HORSE:sp|P35747|ALBU_HORSE
YLYEVAR	40.73	912.471	7	2.7	457.244	49.86	4060000	96	15098	JA_170817_90min_nat96.raw	tr|F7BAY6|F7BAY6_HORSE:sp|P35747|ALBU_HORSE
YLYEVAR	40.73	912.471	7	4	457.244	30.08	2730000000	98	8677	JA_170817_90min_nat98.raw	tr|F7BAY6|F7BAY6_HORSE:sp|P35747|ALBU_HORSE
YLYEVAR	40.73	912.471	7	3.9	457.244	40.6		56	12029	JA_100817_90min_nat56.raw	tr|F7BAY6|F7BAY6_HORSE:sp|P35747|ALBU_HORSE
YLYEVAR	40.73	912.471	7	0.6	457.243	29.2	3300000000	128	8372	JA_170817_90min_nat128.raw	tr|F7BAY6|F7BAY6_HORSE:sp|P35747|ALBU_HORSE
YLYEVAR	40.73	912.471	7	0.9	457.243	35.69		131	10748	JA_100817_ALL_nat_Batch_Pool_90min.raw	tr|F7BAY6|F7BAY6_HORSE:sp|P35747|ALBU_HORSE
YLYEVAR	40.73	912.471	7	4.4	457.245	51.52		38	15572	JA_100817_90min_nat38.raw	tr|F7BAY6|F7BAY6_HORSE:sp|P35747|ALBU_HORSE
YLYEVAR	40.73	912.471	7	4.9	457.245	33.78		11	9912	JA_100817_nat11_90min.raw	tr|F7BAY6|F7BAY6_HORSE:sp|P35747|ALBU_HORSE
YLYEVAR	40.73	912.471	7	1.2	457.243	56.22	5990000	66	17246	JA_170817_90min_nat66.raw	tr|F7BAY6|F7BAY6_HORSE:sp|P35747|ALBU_HORSE
YLYEVAR	40.73	912.471	7	4.4	457.245	41.47		82	12425	JA_170817_90min_nat82.raw	tr|F7BAY6|F7BAY6_HORSE:sp|P35747|ALBU_HORSE
YLYEVAR	40.73	912.471	7	3.5	457.244	28.44		6	8236	JA_100817_nat6_90min.raw	tr|F7BAY6|F7BAY6_HORSE:sp|P35747|ALBU_HORSE
YLYEVAR	40.72	912.471	7	5.4	457.245	38.3		54	11249	JA_100817_90min_nat54.raw	tr|F7BAY6|F7BAY6_HORSE:sp|P35747|ALBU_HORSE
YLYEVAR	40.72	912.471	7	3.1	457.244	35.89		33	10534	JA_100817_90min_nat33.raw	tr|F7BAY6|F7BAY6_HORSE:sp|P35747|ALBU_HORSE
YLYEVAR	40.72	912.471	7	2.4	457.244	31.35		115	9064	JA_170817_90min_nat115.raw	tr|F7BAY6|F7BAY6_HORSE:sp|P35747|ALBU_HORSE
YLYEVAR	40.72	912.471	7	4.3	457.244	52.67	5200000	31	16337	JA_100817_90min_nat31.raw	tr|F7BAY6|F7BAY6_HORSE:sp|P35747|ALBU_HORSE
YLYEVAR	40.72	912.471	7	3.9	457.244	35.8		10	10605	JA_100817_nat10_90min.raw	tr|F7BAY6|F7BAY6_HORSE:sp|P35747|ALBU_HORSE
YLYEVAR	40.72	912.471	7	1.4	457.243	53.71	2600000	123	16314	JA_170817_90min_nat123.raw	tr|F7BAY6|F7BAY6_HORSE:sp|P35747|ALBU_HORSE
YLYEVAR	40.72	912.471	7	3.8	457.244	32.57		100	9547	JA_170817_90min_nat100.raw	tr|F7BAY6|F7BAY6_HORSE:sp|P35747|ALBU_HORSE
YLYEVAR	40.72	912.471	7	1.9	457.243	38.23	2650000	110	11507	JA_170817_90min_nat110.raw	tr|F7BAY6|F7BAY6_HORSE:sp|P35747|ALBU_HORSE
YLYEVAR	40.72	912.471	7	5.1	457.245	29.84	3160000000	100	8633	JA_170817_90min_nat100.raw	tr|F7BAY6|F7BAY6_HORSE:sp|P35747|ALBU_HORSE
YLYEVAR	40.72	912.471	7	3	457.244	57.22	8190000	27	17725	JA_100817_90min_nat27.raw	tr|F7BAY6|F7BAY6_HORSE:sp|P35747|ALBU_HORSE
YLYEVAR	40.72	912.471	7	2.2	457.243	58.47	3270000	127	17895	JA_170817_90min_nat127.raw	tr|F7BAY6|F7BAY6_HORSE:sp|P35747|ALBU_HORSE
YLYEVAR	40.72	912.471	7	3.7	457.244	62.67	3270000	127	19058	JA_170817_90min_nat127.raw	tr|F7BAY6|F7BAY6_HORSE:sp|P35747|ALBU_HORSE
YLYEVAR	40.71	912.471	7	3.8	457.244	59.77	6460000	60	18480	JA_170817_90min_nat60.raw	tr|F7BAY6|F7BAY6_HORSE:sp|P35747|ALBU_HORSE
YLYEVAR	40.71	912.471	7	5	457.245	34.2		44	9975	JA_100817_90min_nat44.raw	tr|F7BAY6|F7BAY6_HORSE:sp|P35747|ALBU_HORSE
YLYEVAR	40.71	912.471	7	4.3	457.244	56.53	11500000	30	17654	JA_100817_90min_nat30.raw	tr|F7BAY6|F7BAY6_HORSE:sp|P35747|ALBU_HORSE
YLYEVAR	40.71	912.471	7	3.1	457.244	59.17	5770000	62	18046	JA_170817_90min_nat62.raw	tr|F7BAY6|F7BAY6_HORSE:sp|P35747|ALBU_HORSE
YLYEVAR	40.71	912.471	7	3.7	457.244	33.88		7	10118	JA_100817_nat7_90min.raw	tr|F7BAY6|F7BAY6_HORSE:sp|P35747|ALBU_HORSE
YLYEVAR	40.71	912.471	7	2	457.243	39.08	9940000	88	11664	JA_170817_90min_nat88.raw	tr|F7BAY6|F7BAY6_HORSE:sp|P35747|ALBU_HORSE
YLYEVAR	40.71	912.471	7	4.7	457.245	45.25	657000	43	13736	JA_100817_90min_nat43.raw	tr|F7BAY6|F7BAY6_HORSE:sp|P35747|ALBU_HORSE
YLYEVAR	40.71	912.471	7	4.3	457.244	38.5		37	11336	JA_100817_90min_nat37.raw	tr|F7BAY6|F7BAY6_HORSE:sp|P35747|ALBU_HORSE
YLYEVAR	40.71	912.471	7	0.4	457.243	34.13		121	10074	JA_170817_90min_nat121.raw	tr|F7BAY6|F7BAY6_HORSE:sp|P35747|ALBU_HORSE
YLYEVAR	40.71	912.471	7	5.2	457.245	40.34	822000	9	12293	JA_100817_nat9_90min.raw	tr|F7BAY6|F7BAY6_HORSE:sp|P35747|ALBU_HORSE
YLYEVAR	40.71	912.471	7	4.5	457.245	35.43		10	10486	JA_100817_nat10_90min.raw	tr|F7BAY6|F7BAY6_HORSE:sp|P35747|ALBU_HORSE
YLYEVAR	40.71	912.471	7	3.3	457.244	33.16		107	9677	JA_170817_90min_nat107.raw	tr|F7BAY6|F7BAY6_HORSE:sp|P35747|ALBU_HORSE
YLYEVAR	40.71	912.471	7	3.1	457.244	47.54	6340000	34	14351	JA_100817_90min_nat34.raw	tr|F7BAY6|F7BAY6_HORSE:sp|P35747|ALBU_HORSE
YLYEVAR	40.71	912.471	7	5.5	457.245	55.08	1820000	72	16911	JA_170817_90min_nat72.raw	tr|F7BAY6|F7BAY6_HORSE:sp|P35747|ALBU_HORSE
YLYEVAR	40.71	912.471	7	4.5	457.245	55.14		114	16955	JA_170817_90min_nat114.raw	tr|F7BAY6|F7BAY6_HORSE:sp|P35747|ALBU_HORSE
YLYEVAR	40.71	912.471	7	1.6	457.243	31.48		122	9232	JA_170817_90min_nat122.raw	tr|F7BAY6|F7BAY6_HORSE:sp|P35747|ALBU_HORSE
YLYEVAR	40.7	912.471	7	2.2	457.243	31.74		126	9267	JA_170817_90min_nat126.raw	tr|F7BAY6|F7BAY6_HORSE:sp|P35747|ALBU_HORSE
YLYEVAR	40.7	912.471	7	2.8	457.244	46.33	898000	112	13772	JA_170817_90min_nat112.raw	tr|F7BAY6|F7BAY6_HORSE:sp|P35747|ALBU_HORSE
YLYEVAR	40.7	912.471	7	2.9	457.244	40.18	54200000	40	12027	JA_100817_90min_nat40.raw	tr|F7BAY6|F7BAY6_HORSE:sp|P35747|ALBU_HORSE
YLYEVAR	40.7	912.471	7	4.3	457.244	36.64		111	10917	JA_170817_90min_nat111.raw	tr|F7BAY6|F7BAY6_HORSE:sp|P35747|ALBU_HORSE
YLYEVAR	40.7	912.471	7	3.4	457.244	31.63		71	9357	JA_170817_90min_nat71.raw	tr|F7BAY6|F7BAY6_HORSE:sp|P35747|ALBU_HORSE
YLYEVAR	40.7	912.471	7	4.3	457.245	33.85		19	10086	JA_100817_90min_nat19.raw	tr|F7BAY6|F7BAY6_HORSE:sp|P35747|ALBU_HORSE
YLYEVAR	40.7	912.471	7	3.5	457.244	29.32		35	8329	JA_100817_90min_nat35.raw	tr|F7BAY6|F7BAY6_HORSE:sp|P35747|ALBU_HORSE
YLYEVAR	40.7	912.471	7	4.1	457.244	53.06	1620000	135	16555	JA_170817_90min_POOL_BATCH_2.raw	tr|F7BAY6|F7BAY6_HORSE:sp|P35747|ALBU_HORSE
YLYEVAR	40.7	912.471	7	4.5	457.245	55.33	14900000	6	17155	JA_100817_nat6_90min.raw	tr|F7BAY6|F7BAY6_HORSE:sp|P35747|ALBU_HORSE
YLYEVAR	40.7	912.471	7	3.3	457.244	33.18		31	9807	JA_100817_90min_nat31.raw	tr|F7BAY6|F7BAY6_HORSE:sp|P35747|ALBU_HORSE
YLYEVAR	40.7	912.471	7	4.9	457.245	55.46	1820000	72	17035	JA_170817_90min_nat72.raw	tr|F7BAY6|F7BAY6_HORSE:sp|P35747|ALBU_HORSE
YLYEVAR	40.7	912.471	7	3.5	457.244	50.89	603000	26	15801	JA_100817_90min_nat26.raw	tr|F7BAY6|F7BAY6_HORSE:sp|P35747|ALBU_HORSE
YLYEVAR	40.7	912.471	7	2.3	457.244	29.76	2700000000	61	8637	JA_170817_90min_nat61.raw	tr|F7BAY6|F7BAY6_HORSE:sp|P35747|ALBU_HORSE
YLYEVAR	40.7	912.471	7	3.3	457.244	44.61		131	13784	JA_100817_ALL_nat_Batch_Pool_90min.raw	tr|F7BAY6|F7BAY6_HORSE:sp|P35747|ALBU_HORSE
YLYEVAR	40.7	912.471	7	3.7	457.244	34.78		22	10374	JA_100817_90min_nat22.raw	tr|F7BAY6|F7BAY6_HORSE:sp|P35747|ALBU_HORSE
YLYEVAR	40.7	912.471	7	5.1	457.245	47.62		38	14354	JA_100817_90min_nat38.raw	tr|F7BAY6|F7BAY6_HORSE:sp|P35747|ALBU_HORSE
YLYEVAR	40.7	912.471	7	3.4	457.244	44.98	2120000	90	13823	JA_170817_90min_nat90.raw	tr|F7BAY6|F7BAY6_HORSE:sp|P35747|ALBU_HORSE
YLYEVAR	40.7	912.471	7	3.9	457.244	52.47	8350000	28	16100	JA_100817_90min_nat28.raw	tr|F7BAY6|F7BAY6_HORSE:sp|P35747|ALBU_HORSE
YLYEVAR	40.7	912.471	7	4.9	457.245	55.13	745000	92	16772	JA_170817_90min_nat92.raw	tr|F7BAY6|F7BAY6_HORSE:sp|P35747|ALBU_HORSE
YLYEVAR	40.69	912.471	7	4.5	457.245	50.3	13200000	83	15396	JA_170817_90min_nat83.raw	tr|F7BAY6|F7BAY6_HORSE:sp|P35747|ALBU_HORSE
YLYEVAR	40.69	912.471	7	4.5	457.245	34.11		9	10142	JA_100817_nat9_90min.raw	tr|F7BAY6|F7BAY6_HORSE:sp|P35747|ALBU_HORSE
YLYEVAR	40.69	912.471	7	-2	457.242	49.27	1650000	69	15266	JA_170817_90min_nat69.raw	tr|F7BAY6|F7BAY6_HORSE:sp|P35747|ALBU_HORSE
YLYEVAR	40.69	912.471	7	3.8	457.244	47.94	1650000	28	14629	JA_100817_90min_nat28.raw	tr|F7BAY6|F7BAY6_HORSE:sp|P35747|ALBU_HORSE
YLYEVAR	40.69	912.471	7	4.3	457.245	33.09		29	9687	JA_100817_90min_nat29.raw	tr|F7BAY6|F7BAY6_HORSE:sp|P35747|ALBU_HORSE
YLYEVAR	40.69	912.471	7	4.3	457.245	44.79	639000	43	13600	JA_100817_90min_nat43.raw	tr|F7BAY6|F7BAY6_HORSE:sp|P35747|ALBU_HORSE
YLYEVAR	40.69	912.471	7	2.9	457.244	49.02	5150000	1	15204	JA_100817_nat1_90min.raw	tr|F7BAY6|F7BAY6_HORSE:sp|P35747|ALBU_HORSE
YLYEVAR	40.69	912.471	7	4.4	457.245	55.05	18700000	2	17047	JA_100817_nat2_90min.raw	tr|F7BAY6|F7BAY6_HORSE:sp|P35747|ALBU_HORSE
YLYEVAR	40.68	912.471	7	3	457.244	49.1	11400000	21	14896	JA_100817_90min_nat21.raw	tr|F7BAY6|F7BAY6_HORSE:sp|P35747|ALBU_HORSE
YLYEVAR	40.68	912.471	7	4.7	457.245	36.44	10200000	91	10837	JA_170817_90min_nat91.raw	tr|F7BAY6|F7BAY6_HORSE:sp|P35747|ALBU_HORSE
YLYEVAR	40.68	912.471	7	4.9	457.245	56.11	14600000	28	17272	JA_100817_90min_nat28.raw	tr|F7BAY6|F7BAY6_HORSE:sp|P35747|ALBU_HORSE
YLYEVAR	40.68	912.471	7	3.5	457.244	41.54	737000	88	12491	JA_170817_90min_nat88.raw	tr|F7BAY6|F7BAY6_HORSE:sp|P35747|ALBU_HORSE
YLYEVAR	40.68	912.471	7	5.1	457.245	53.06	3030000	7	16528	JA_100817_nat7_90min.raw	tr|F7BAY6|F7BAY6_HORSE:sp|P35747|ALBU_HORSE
YLYEVAR	40.68	912.471	7	2.8	457.244	36.1		56	10520	JA_100817_90min_nat56.raw	tr|F7BAY6|F7BAY6_HORSE:sp|P35747|ALBU_HORSE
YLYEVAR	40.68	912.471	7	6.9	457.246	62.03	9410000	51	18876	JA_100817_90min_nat51.raw	tr|F7BAY6|F7BAY6_HORSE:sp|P35747|ALBU_HORSE
YLYEVAR	40.68	912.471	7	3.2	457.244	29.96	1930000000	111	8607	JA_170817_90min_nat111.raw	tr|F7BAY6|F7BAY6_HORSE:sp|P35747|ALBU_HORSE
YLYEVAR	40.68	912.471	7	2.4	457.244	31.86		31	9338	JA_100817_90min_nat31.raw	tr|F7BAY6|F7BAY6_HORSE:sp|P35747|ALBU_HORSE
YLYEVAR	40.67	912.471	7	4.7	457.245	51.07	2100000	22	15687	JA_100817_90min_nat22.raw	tr|F7BAY6|F7BAY6_HORSE:sp|P35747|ALBU_HORSE
YLYEVAR	40.67	912.471	7	4.3	457.245	31.89		100	9321	JA_170817_90min_nat100.raw	tr|F7BAY6|F7BAY6_HORSE:sp|P35747|ALBU_HORSE
YLYEVAR	40.67	912.471	7	3.9	457.244	31.44		7	9265	JA_100817_nat7_90min.raw	tr|F7BAY6|F7BAY6_HORSE:sp|P35747|ALBU_HORSE
YLYEVAR	40.67	912.471	7	5.4	457.245	33.61		100	9894	JA_170817_90min_nat100.raw	tr|F7BAY6|F7BAY6_HORSE:sp|P35747|ALBU_HORSE
YLYEVAR	40.67	912.471	7	2.2	457.243	50.52		35	15495	JA_100817_90min_nat35.raw	tr|F7BAY6|F7BAY6_HORSE:sp|P35747|ALBU_HORSE
YLYEVAR	40.67	912.471	7	3	457.244	31.12		110	9053	JA_170817_90min_nat110.raw	tr|F7BAY6|F7BAY6_HORSE:sp|P35747|ALBU_HORSE
YLYEVAR	40.67	912.471	7	7.1	457.246	47.08		134	14403	JA_100817_90min_Pooled_Batch_1.raw	tr|F7BAY6|F7BAY6_HORSE:sp|P35747|ALBU_HORSE
YLYEVAR	40.67	912.471	7	5.4	457.245	42.89	2480000	55	12848	JA_100817_90min_nat55.raw	tr|F7BAY6|F7BAY6_HORSE:sp|P35747|ALBU_HORSE
YLYEVAR	40.67	912.471	7	3.2	457.244	38.82	99600000	86	11565	JA_170817_90min_nat86.raw	tr|F7BAY6|F7BAY6_HORSE:sp|P35747|ALBU_HORSE
YLYEVAR	40.67	912.471	7	3.9	457.244	37.56		57	11207	JA_100817_90min_nat57.raw	tr|F7BAY6|F7BAY6_HORSE:sp|P35747|ALBU_HORSE
YLYEVAR	40.67	912.471	7	3.5	457.244	50.4	953000	58	15589	JA_170817_90min_nat58.raw	tr|F7BAY6|F7BAY6_HORSE:sp|P35747|ALBU_HORSE
YLYEVAR	40.67	912.471	7	3.7	457.244	36.88		48	10984	JA_100817_90min_nat48.raw	tr|F7BAY6|F7BAY6_HORSE:sp|P35747|ALBU_HORSE
YLYEVAR	40.66	912.471	7	3.3	457.244	32.42		92	9454	JA_170817_90min_nat92.raw	tr|F7BAY6|F7BAY6_HORSE:sp|P35747|ALBU_HORSE
YLYEVAR	40.66	912.471	7	4.2	457.244	35.82		43	10589	JA_100817_90min_nat43.raw	tr|F7BAY6|F7BAY6_HORSE:sp|P35747|ALBU_HORSE
YLYEVAR	40.66	912.471	7	2.1	457.243	36.3	450000	52	10855	JA_100817_90min_nat52.raw	tr|F7BAY6|F7BAY6_HORSE:sp|P35747|ALBU_HORSE
YLYEVAR	40.66	912.471	7	4.8	457.245	35.44		43	10472	JA_100817_90min_nat43.raw	tr|F7BAY6|F7BAY6_HORSE:sp|P35747|ALBU_HORSE
YLYEVAR	40.66	912.471	7	4.3	457.244	44.56	14000000	135	13796	JA_170817_90min_POOL_BATCH_2.raw	tr|F7BAY6|F7BAY6_HORSE:sp|P35747|ALBU_HORSE
YLYEVAR	40.66	912.471	7	5.5	457.245	35.69		50	10401	JA_100817_90min_nat50.raw	tr|F7BAY6|F7BAY6_HORSE:sp|P35747|ALBU_HORSE
YLYEVAR	40.66	912.471	7	2.8	457.244	32.39		26	9538	JA_100817_90min_nat26.raw	tr|F7BAY6|F7BAY6_HORSE:sp|P35747|ALBU_HORSE
YLYEVAR	40.66	912.471	7	4.7	457.245	62.22	11500000	30	19425	JA_100817_90min_nat30.raw	tr|F7BAY6|F7BAY6_HORSE:sp|P35747|ALBU_HORSE
YLYEVAR	40.66	912.471	7	2.4	457.244	32.7		72	9652	JA_170817_90min_nat72.raw	tr|F7BAY6|F7BAY6_HORSE:sp|P35747|ALBU_HORSE
YLYEVAR	40.66	912.471	7	2.2	457.243	28.84	847000	62	8347	JA_170817_90min_nat62.raw	tr|F7BAY6|F7BAY6_HORSE:sp|P35747|ALBU_HORSE
YLYEVAR	40.66	912.471	7	1	457.243	35.25		129	10417	JA_170817_90min_nat129.raw	tr|F7BAY6|F7BAY6_HORSE:sp|P35747|ALBU_HORSE
YLYEVAR	40.66	912.471	7	4.2	457.244	37.43		82	11073	JA_170817_90min_nat82.raw	tr|F7BAY6|F7BAY6_HORSE:sp|P35747|ALBU_HORSE
YLYEVAR	40.66	912.471	7	5	457.245	56.95		132	17532	JA_170817_90min_ALL_BATCHES_POOLED.raw	tr|F7BAY6|F7BAY6_HORSE:sp|P35747|ALBU_HORSE
YLYEVAR	40.66	912.471	7	4.9	457.245	48.69	2190000	10	14867	JA_100817_nat10_90min.raw	tr|F7BAY6|F7BAY6_HORSE:sp|P35747|ALBU_HORSE
YLYEVAR	40.66	912.471	7	3.6	457.244	29.55	2100000000	71	8626	JA_170817_90min_nat71.raw	tr|F7BAY6|F7BAY6_HORSE:sp|P35747|ALBU_HORSE
YLYEVAR	40.66	912.471	7	4.1	457.244	31.24		86	8981	JA_170817_90min_nat86.raw	tr|F7BAY6|F7BAY6_HORSE:sp|P35747|ALBU_HORSE
YLYEVAR	40.66	912.471	7	-1.5	457.242	55.31	2990000	120	16705	JA_170817_90min_nat120.raw	tr|F7BAY6|F7BAY6_HORSE:sp|P35747|ALBU_HORSE
YLYEVAR	40.66	912.471	7	4.9	457.245	35.77		39	10540	JA_100817_90min_nat39.raw	tr|F7BAY6|F7BAY6_HORSE:sp|P35747|ALBU_HORSE
YLYEVAR	40.65	912.471	7	6.5	457.245	61.35	9410000	51	18681	JA_100817_90min_nat51.raw	tr|F7BAY6|F7BAY6_HORSE:sp|P35747|ALBU_HORSE
YLYEVAR	40.65	912.471	7	4.6	457.245	53.61	1470000	101	16466	JA_170817_90min_nat101.raw	tr|F7BAY6|F7BAY6_HORSE:sp|P35747|ALBU_HORSE
YLYEVAR	40.65	912.471	7	3	457.244	29.96	2450000000	94	8666	JA_170817_90min_nat94.raw	tr|F7BAY6|F7BAY6_HORSE:sp|P35747|ALBU_HORSE
YLYEVAR	40.65	912.471	7	1	457.243	30.1	2110000000	68	8741	JA_170817_90min_nat68.raw	tr|F7BAY6|F7BAY6_HORSE:sp|P35747|ALBU_HORSE
YLYEVAR	40.65	912.471	7	5.3	457.245	32.21		49	9281	JA_100817_90min_nat49.raw	tr|F7BAY6|F7BAY6_HORSE:sp|P35747|ALBU_HORSE
YLYEVAR	40.65	912.471	7	3.1	457.244	32.39		57	9445	JA_100817_90min_nat57.raw	tr|F7BAY6|F7BAY6_HORSE:sp|P35747|ALBU_HORSE
YLYEVAR	40.65	912.471	7	1.4	457.243	36.95		119	10961	JA_170817_90min_nat119.raw	tr|F7BAY6|F7BAY6_HORSE:sp|P35747|ALBU_HORSE
YLYEVAR	40.65	912.471	7	3.5	457.244	52	1810000	132	15925	JA_170817_90min_ALL_BATCHES_POOLED.raw	tr|F7BAY6|F7BAY6_HORSE:sp|P35747|ALBU_HORSE
YLYEVAR	40.65	912.471	7	3	457.244	55.96	3180000	117	17227	JA_170817_90min_nat117.raw	tr|F7BAY6|F7BAY6_HORSE:sp|P35747|ALBU_HORSE
YLYEVAR	40.65	912.471	7	4.1	457.244	38.11	10700000	12	11537	JA_100817_nat12_90min.raw	tr|F7BAY6|F7BAY6_HORSE:sp|P35747|ALBU_HORSE
YLYEVAR	40.65	912.471	7	3.5	457.244	48.32	5150000	1	14980	JA_100817_nat1_90min.raw	tr|F7BAY6|F7BAY6_HORSE:sp|P35747|ALBU_HORSE
YLYEVAR	40.65	912.471	7	3.8	457.244	35.25		96	10383	JA_170817_90min_nat96.raw	tr|F7BAY6|F7BAY6_HORSE:sp|P35747|ALBU_HORSE
YLYEVAR	40.65	912.471	7	4.6	457.245	36.03		16	10809	JA_100817_90min_nat16.raw	tr|F7BAY6|F7BAY6_HORSE:sp|P35747|ALBU_HORSE
YLYEVAR	40.64	912.471	7	4.7	457.245	32.23		37	9271	JA_100817_90min_nat37.raw	tr|F7BAY6|F7BAY6_HORSE:sp|P35747|ALBU_HORSE
YLYEVAR	40.64	912.471	7	4.1	457.244	51.2		35	15721	JA_100817_90min_nat35.raw	tr|F7BAY6|F7BAY6_HORSE:sp|P35747|ALBU_HORSE
YLYEVAR	40.64	912.471	7	3.6	457.244	45.08	4380000	7	13928	JA_100817_nat7_90min.raw	tr|F7BAY6|F7BAY6_HORSE:sp|P35747|ALBU_HORSE
YLYEVAR	40.64	912.471	7	3.9	457.244	48.79	923000	2	15014	JA_100817_nat2_90min.raw	tr|F7BAY6|F7BAY6_HORSE:sp|P35747|ALBU_HORSE
YLYEVAR	40.64	912.471	7	3	457.244	31.87		1	9358	JA_100817_nat1_90min.raw	tr|F7BAY6|F7BAY6_HORSE:sp|P35747|ALBU_HORSE
YLYEVAR	40.64	912.471	7	2.6	457.244	31.53		109	9139	JA_170817_90min_nat109.raw	tr|F7BAY6|F7BAY6_HORSE:sp|P35747|ALBU_HORSE
YLYEVAR	40.64	912.471	7	-0.4	457.242	34.39		58	10305	JA_170817_90min_nat58.raw	tr|F7BAY6|F7BAY6_HORSE:sp|P35747|ALBU_HORSE
YLYEVAR	40.64	912.471	7	4.5	457.245	55.84	11500000	30	17436	JA_100817_90min_nat30.raw	tr|F7BAY6|F7BAY6_HORSE:sp|P35747|ALBU_HORSE
YLYEVAR	40.64	912.471	7	4.7	457.245	53.73		75	16468	JA_170817_90min_nat75.raw	tr|F7BAY6|F7BAY6_HORSE:sp|P35747|ALBU_HORSE
YLYEVAR	40.64	912.471	7	5.2	457.245	55.57	2950000	132	17078	JA_170817_90min_ALL_BATCHES_POOLED.raw	tr|F7BAY6|F7BAY6_HORSE:sp|P35747|ALBU_HORSE
YLYEVAR	40.64	912.471	7	4.8	457.245	54.9	8060000	10	16854	JA_100817_nat10_90min.raw	tr|F7BAY6|F7BAY6_HORSE:sp|P35747|ALBU_HORSE
YLYEVAR	40.64	912.471	7	3	457.244	35.1		3	10505	JA_100817_nat3_90min.raw	tr|F7BAY6|F7BAY6_HORSE:sp|P35747|ALBU_HORSE
YLYEVAR	40.64	912.471	7	4.5	457.245	32		57	9305	JA_100817_90min_nat57.raw	tr|F7BAY6|F7BAY6_HORSE:sp|P35747|ALBU_HORSE
YLYEVAR	40.64	912.471	7	3.3	457.244	44.21	1760000	135	13693	JA_170817_90min_POOL_BATCH_2.raw	tr|F7BAY6|F7BAY6_HORSE:sp|P35747|ALBU_HORSE
YLYEVAR	40.64	912.471	7	2.5	457.244	48.7	2820000	19	15083	JA_100817_90min_nat19.raw	tr|F7BAY6|F7BAY6_HORSE:sp|P35747|ALBU_HORSE
YLYEVAR	40.64	912.471	7	2	457.243	41.77	29400000	117	12670	JA_170817_90min_nat117.raw	tr|F7BAY6|F7BAY6_HORSE:sp|P35747|ALBU_HORSE
YLYEVAR	40.64	912.471	7	3	457.244	56.04	1620000	63	17151	JA_170817_90min_nat63.raw	tr|F7BAY6|F7BAY6_HORSE:sp|P35747|ALBU_HORSE
YLYEVAR	40.63	912.471	7	3.2	457.244	39.1	1490000	113	11623	JA_170817_90min_nat113.raw	tr|F7BAY6|F7BAY6_HORSE:sp|P35747|ALBU_HORSE
YLYEVAR	40.63	912.471	7	3.9	457.244	45.36		75	13866	JA_170817_90min_nat75.raw	tr|F7BAY6|F7BAY6_HORSE:sp|P35747|ALBU_HORSE
YLYEVAR	40.63	912.471	7	4.4	457.245	34.34		85	10052	JA_170817_90min_nat85.raw	tr|F7BAY6|F7BAY6_HORSE:sp|P35747|ALBU_HORSE
YLYEVAR	40.63	912.471	7	4.1	457.244	49.77	1670000	31	15376	JA_100817_90min_nat31.raw	tr|F7BAY6|F7BAY6_HORSE:sp|P35747|ALBU_HORSE
YLYEVAR	40.63	912.471	7	1.4	457.243	43.9	1310000	104	13256	JA_170817_90min_nat104.raw	tr|F7BAY6|F7BAY6_HORSE:sp|P35747|ALBU_HORSE
YLYEVAR	40.63	912.471	7	5.6	457.245	60.06	4520000	103	18203	JA_170817_90min_nat103.raw	tr|F7BAY6|F7BAY6_HORSE:sp|P35747|ALBU_HORSE
YLYEVAR	40.63	912.471	7	6.1	457.245	58.15		35	17955	JA_100817_90min_nat35.raw	tr|F7BAY6|F7BAY6_HORSE:sp|P35747|ALBU_HORSE
YLYEVAR	40.63	912.471	7	3.9	457.244	29.88	1830000000	86	8523	JA_170817_90min_nat86.raw	tr|F7BAY6|F7BAY6_HORSE:sp|P35747|ALBU_HORSE
YLYEVAR	40.63	912.471	7	3.6	457.244	30.31		21	8782	JA_100817_90min_nat21.raw	tr|F7BAY6|F7BAY6_HORSE:sp|P35747|ALBU_HORSE
YLYEVAR	40.63	912.471	7	3.5	457.244	57.57	8190000	27	17829	JA_100817_90min_nat27.raw	tr|F7BAY6|F7BAY6_HORSE:sp|P35747|ALBU_HORSE
YLYEVAR	40.62	912.471	7	4.3	457.245	52.36	3030000	7	16296	JA_100817_nat7_90min.raw	tr|F7BAY6|F7BAY6_HORSE:sp|P35747|ALBU_HORSE
YLYEVAR	40.62	912.471	7	5.5	457.245	61.13		23	18954	JA_100817_90min_nat23.raw	tr|F7BAY6|F7BAY6_HORSE:sp|P35747|ALBU_HORSE
YLYEVAR	40.62	912.471	7	5.2	457.245	29.5	3160000000	100	8518	JA_170817_90min_nat100.raw	tr|F7BAY6|F7BAY6_HORSE:sp|P35747|ALBU_HORSE
YLYEVAR	40.62	912.471	7	2.4	457.244	36.72		29	10934	JA_100817_90min_nat29.raw	tr|F7BAY6|F7BAY6_HORSE:sp|P35747|ALBU_HORSE
YLYEVAR	40.62	912.471	7	2.4	457.244	34.16		26	10143	JA_100817_90min_nat26.raw	tr|F7BAY6|F7BAY6_HORSE:sp|P35747|ALBU_HORSE
YLYEVAR	40.62	912.471	7	4.2	457.244	31.84		98	9262	JA_170817_90min_nat98.raw	tr|F7BAY6|F7BAY6_HORSE:sp|P35747|ALBU_HORSE
YLYEVAR	40.62	912.471	7	1.5	457.243	50.38	2980000	67	15494	JA_170817_90min_nat67.raw	tr|F7BAY6|F7BAY6_HORSE:sp|P35747|ALBU_HORSE
YLYEVAR	40.62	912.471	7	3.7	457.244	35.75	156000000	6	10768	JA_100817_nat6_90min.raw	tr|F7BAY6|F7BAY6_HORSE:sp|P35747|ALBU_HORSE
YLYEVAR	40.62	912.471	7	4.8	457.245	29.09		46	8323	JA_100817_90min_nat46.raw	tr|F7BAY6|F7BAY6_HORSE:sp|P35747|ALBU_HORSE
YLYEVAR	40.62	912.471	7	2.6	457.244	30.29	2460000000	79	8725	JA_170817_90min_nat79.raw	tr|F7BAY6|F7BAY6_HORSE:sp|P35747|ALBU_HORSE
YLYEVAR	40.61	912.471	7	3.3	457.244	50.7	10300000	32	15479	JA_100817_90min_nat32.raw	tr|F7BAY6|F7BAY6_HORSE:sp|P35747|ALBU_HORSE
YLYEVAR	40.61	912.471	7	1.8	457.243	32.5		117	9522	JA_170817_90min_nat117.raw	tr|F7BAY6|F7BAY6_HORSE:sp|P35747|ALBU_HORSE
YLYEVAR	40.61	912.471	7	2.7	457.244	55.88	8580000	67	17234	JA_170817_90min_nat67.raw	tr|F7BAY6|F7BAY6_HORSE:sp|P35747|ALBU_HORSE
YLYEVAR	40.61	912.471	7	2.9	457.244	55.65	2990000	120	16813	JA_170817_90min_nat120.raw	tr|F7BAY6|F7BAY6_HORSE:sp|P35747|ALBU_HORSE
YLYEVAR	40.61	912.471	7	2.8	457.244	29.88		22	8696	JA_100817_90min_nat22.raw	tr|F7BAY6|F7BAY6_HORSE:sp|P35747|ALBU_HORSE
YLYEVAR	40.61	912.471	7	4.8	457.245	53.75	3010000	82	16261	JA_170817_90min_nat82.raw	tr|F7BAY6|F7BAY6_HORSE:sp|P35747|ALBU_HORSE
YLYEVAR	40.61	912.471	7	6	457.245	60.18	7180000	96	18210	JA_170817_90min_nat96.raw	tr|F7BAY6|F7BAY6_HORSE:sp|P35747|ALBU_HORSE
YLYEVAR	40.61	912.471	7	4.9	457.245	61.06	4750000	69	18836	JA_170817_90min_nat69.raw	tr|F7BAY6|F7BAY6_HORSE:sp|P35747|ALBU_HORSE
YLYEVAR	40.61	912.471	7	4.3	457.244	36.73		137	10629	JA_100817_90min_nat77b.raw	tr|F7BAY6|F7BAY6_HORSE:sp|P35747|ALBU_HORSE
YLYEVAR	40.61	912.471	7	3.9	457.244	37.2		68	11148	JA_170817_90min_nat68.raw	tr|F7BAY6|F7BAY6_HORSE:sp|P35747|ALBU_HORSE
YLYEVAR	40.61	912.471	7	3.6	457.244	51.91	4950000	21	15802	JA_100817_90min_nat21.raw	tr|F7BAY6|F7BAY6_HORSE:sp|P35747|ALBU_HORSE
YLYEVAR	40.61	912.471	7	4.8	457.245	62.12	8190000	27	19271	JA_100817_90min_nat27.raw	tr|F7BAY6|F7BAY6_HORSE:sp|P35747|ALBU_HORSE
YLYEVAR	40.61	912.471	7	3	457.244	32.01		11	9315	JA_100817_nat11_90min.raw	tr|F7BAY6|F7BAY6_HORSE:sp|P35747|ALBU_HORSE
YLYEVAR	40.61	912.471	7	3.8	457.244	27.88	1460000000	10	7867	JA_100817_nat10_90min.raw	tr|F7BAY6|F7BAY6_HORSE:sp|P35747|ALBU_HORSE
YLYEVAR	40.61	912.471	7	3.5	457.244	28.6	2540000000	28	8075	JA_100817_90min_nat28.raw	tr|F7BAY6|F7BAY6_HORSE:sp|P35747|ALBU_HORSE
YLYEVAR	40.6	912.471	7	5.1	457.245	40.89		36	12343	JA_100817_90min_nat36.raw	tr|F7BAY6|F7BAY6_HORSE:sp|P35747|ALBU_HORSE
YLYEVAR	40.6	912.471	7	3.3	457.244	32.97		69	9840	JA_170817_90min_nat69.raw	tr|F7BAY6|F7BAY6_HORSE:sp|P35747|ALBU_HORSE
YLYEVAR	40.6	912.471	7	5.3	457.245	40.08	5200000	55	11908	JA_100817_90min_nat55.raw	tr|F7BAY6|F7BAY6_HORSE:sp|P35747|ALBU_HORSE
YLYEVAR	40.6	912.471	7	3.3	457.244	30.07	2310000000	93	8708	JA_170817_90min_nat93.raw	tr|F7BAY6|F7BAY6_HORSE:sp|P35747|ALBU_HORSE
YLYEVAR	40.6	912.471	7	3	457.244	51.58	10800000	2	15924	JA_100817_nat2_90min.raw	tr|F7BAY6|F7BAY6_HORSE:sp|P35747|ALBU_HORSE
YLYEVAR	40.6	912.471	7	3.6	457.244	53.52	5120000	27	16566	JA_100817_90min_nat27.raw	tr|F7BAY6|F7BAY6_HORSE:sp|P35747|ALBU_HORSE
YLYEVAR	40.6	912.471	7	3.7	457.244	55.19	5990000	66	16917	JA_170817_90min_nat66.raw	tr|F7BAY6|F7BAY6_HORSE:sp|P35747|ALBU_HORSE
YLYEVAR	40.6	912.471	7	5.2	457.245	52	3030000	7	16176	JA_100817_nat7_90min.raw	tr|F7BAY6|F7BAY6_HORSE:sp|P35747|ALBU_HORSE
YLYEVAR	40.6	912.471	7	4.1	457.244	49.8	1540000	6	15356	JA_100817_nat6_90min.raw	tr|F7BAY6|F7BAY6_HORSE:sp|P35747|ALBU_HORSE
YLYEVAR	40.6	912.471	7	2.4	457.244	48.66	342000	24	15047	JA_100817_90min_nat24.raw	tr|F7BAY6|F7BAY6_HORSE:sp|P35747|ALBU_HORSE
YLYEVAR	40.6	912.471	7	3.8	457.244	53.44	3680000	132	16392	JA_170817_90min_ALL_BATCHES_POOLED.raw	tr|F7BAY6|F7BAY6_HORSE:sp|P35747|ALBU_HORSE
YLYEVAR	40.6	912.471	7	3.3	457.244	59.22	10200000	59	18041	JA_170817_90min_nat59.raw	tr|F7BAY6|F7BAY6_HORSE:sp|P35747|ALBU_HORSE
YLYEVAR	40.6	912.471	7	4.1	457.244	51.66		137	15511	JA_100817_90min_nat77b.raw	tr|F7BAY6|F7BAY6_HORSE:sp|P35747|ALBU_HORSE
YLYEVAR	40.6	912.471	7	2.8	457.244	30.34	1970000000	89	8754	JA_170817_90min_nat89.raw	tr|F7BAY6|F7BAY6_HORSE:sp|P35747|ALBU_HORSE
YLYEVAR	40.6	912.471	7	3.7	457.244	34.95		79	10286	JA_170817_90min_nat79.raw	tr|F7BAY6|F7BAY6_HORSE:sp|P35747|ALBU_HORSE
YLYEVAR	40.6	912.471	7	4.5	457.245	30.75		51	8816	JA_100817_90min_nat51.raw	tr|F7BAY6|F7BAY6_HORSE:sp|P35747|ALBU_HORSE
YLYEVAR	40.6	912.471	7	3	457.244	31.13		12	9116	JA_100817_nat12_90min.raw	tr|F7BAY6|F7BAY6_HORSE:sp|P35747|ALBU_HORSE
YLYEVAR	40.6	912.471	7	4.5	457.245	46		131	14255	JA_100817_ALL_nat_Batch_Pool_90min.raw	tr|F7BAY6|F7BAY6_HORSE:sp|P35747|ALBU_HORSE
YLYEVAR	40.6	912.471	7	4.6	457.245	51.11	4480000	17	15607	JA_100817_90min_nat17.raw	tr|F7BAY6|F7BAY6_HORSE:sp|P35747|ALBU_HORSE
YLYEVAR	40.6	912.471	7	1.7	457.243	49.86	207000	118	15182	JA_170817_90min_nat118.raw	tr|F7BAY6|F7BAY6_HORSE:sp|P35747|ALBU_HORSE
YLYEVAR	40.6	912.471	7	4.9	457.245	60.4	5810000	83	18548	JA_170817_90min_nat83.raw	tr|F7BAY6|F7BAY6_HORSE:sp|P35747|ALBU_HORSE
YLYEVAR	40.59	912.471	7	1.3	457.243	34.32		130	10080	JA_170817_90min_nat130.raw	tr|F7BAY6|F7BAY6_HORSE:sp|P35747|ALBU_HORSE
YLYEVAR	40.59	912.471	7	2	457.243	36.64		67	10959	JA_170817_90min_nat67.raw	tr|F7BAY6|F7BAY6_HORSE:sp|P35747|ALBU_HORSE
YLYEVAR	40.59	912.471	7	5.3	457.245	33.28		57	9751	JA_100817_90min_nat57.raw	tr|F7BAY6|F7BAY6_HORSE:sp|P35747|ALBU_HORSE
YLYEVAR	40.59	912.471	7	3.2	457.244	58.62	6460000	60	18138	JA_170817_90min_nat60.raw	tr|F7BAY6|F7BAY6_HORSE:sp|P35747|ALBU_HORSE
YLYEVAR	40.59	912.471	7	2.8	457.244	57.8	7180000	96	17511	JA_170817_90min_nat96.raw	tr|F7BAY6|F7BAY6_HORSE:sp|P35747|ALBU_HORSE
YLYEVAR	40.59	912.471	7	4.7	457.245	47.27	3730000	43	14400	JA_100817_90min_nat43.raw	tr|F7BAY6|F7BAY6_HORSE:sp|P35747|ALBU_HORSE
YLYEVAR	40.59	912.471	7	1	457.243	38.3		127	11476	JA_170817_90min_nat127.raw	tr|F7BAY6|F7BAY6_HORSE:sp|P35747|ALBU_HORSE
YLYEVAR	40.59	912.471	7	2.4	457.244	35.2		24	10531	JA_100817_90min_nat24.raw	tr|F7BAY6|F7BAY6_HORSE:sp|P35747|ALBU_HORSE
YLYEVAR	40.59	912.471	7	3.6	457.244	49.54	8660000	132	15174	JA_170817_90min_ALL_BATCHES_POOLED.raw	tr|F7BAY6|F7BAY6_HORSE:sp|P35747|ALBU_HORSE
YLYEVAR	40.59	912.471	7	2.2	457.243	52.78	482000	111	16227	JA_170817_90min_nat111.raw	tr|F7BAY6|F7BAY6_HORSE:sp|P35747|ALBU_HORSE
YLYEVAR	40.59	912.471	7	5	457.245	58.61	19100000	1	18290	JA_100817_nat1_90min.raw	tr|F7BAY6|F7BAY6_HORSE:sp|P35747|ALBU_HORSE
YLYEVAR	40.59	912.471	7	3.9	457.244	34.89		138	9961	JA_100817_90min_nat77c.raw	tr|F7BAY6|F7BAY6_HORSE:sp|P35747|ALBU_HORSE
YLYEVAR	40.59	912.471	7	4	457.244	32.41		6	9601	JA_100817_nat6_90min.raw	tr|F7BAY6|F7BAY6_HORSE:sp|P35747|ALBU_HORSE
YLYEVAR	40.59	912.471	7	4.5	457.245	32.06		6	9475	JA_100817_nat6_90min.raw	tr|F7BAY6|F7BAY6_HORSE:sp|P35747|ALBU_HORSE
YLYEVAR	40.59	912.471	7	5	457.245	55.66	12800000	34	16954	JA_100817_90min_nat34.raw	tr|F7BAY6|F7BAY6_HORSE:sp|P35747|ALBU_HORSE
YLYEVAR	40.59	912.471	7	4.5	457.245	36.65	2250000	9	11012	JA_100817_nat9_90min.raw	tr|F7BAY6|F7BAY6_HORSE:sp|P35747|ALBU_HORSE
YLYEVAR	40.59	912.471	7	2.4	457.244	48.91	982000	121	14968	JA_170817_90min_nat121.raw	tr|F7BAY6|F7BAY6_HORSE:sp|P35747|ALBU_HORSE
YLYEVAR	40.59	912.471	7	3.3	457.244	29.26	2490000000	88	8395	JA_170817_90min_nat88.raw	tr|F7BAY6|F7BAY6_HORSE:sp|P35747|ALBU_HORSE
YLYEVAR	40.58	912.471	7	4.5	457.245	38.44		96	11455	JA_170817_90min_nat96.raw	tr|F7BAY6|F7BAY6_HORSE:sp|P35747|ALBU_HORSE
YLYEVAR	40.58	912.471	7	5.9	457.245	44.25	1770000	50	13300	JA_100817_90min_nat50.raw	tr|F7BAY6|F7BAY6_HORSE:sp|P35747|ALBU_HORSE
YLYEVAR	40.58	912.471	7	1.8	457.243	50.33	310000	121	15426	JA_170817_90min_nat121.raw	tr|F7BAY6|F7BAY6_HORSE:sp|P35747|ALBU_HORSE
YLYEVAR	40.58	912.471	7	6.3	457.245	37.15		47	11022	JA_100817_90min_nat47.raw	tr|F7BAY6|F7BAY6_HORSE:sp|P35747|ALBU_HORSE
YLYEVAR	40.58	912.471	7	4.1	457.244	29.17		7	8480	JA_100817_nat7_90min.raw	tr|F7BAY6|F7BAY6_HORSE:sp|P35747|ALBU_HORSE
YLYEVAR	40.58	912.471	7	3.5	457.244	45.52	10400000	1	14068	JA_100817_nat1_90min.raw	tr|F7BAY6|F7BAY6_HORSE:sp|P35747|ALBU_HORSE
YLYEVAR	40.58	912.471	7	3.6	457.244	44.61	1570000	104	13479	JA_170817_90min_nat104.raw	tr|F7BAY6|F7BAY6_HORSE:sp|P35747|ALBU_HORSE
YLYEVAR	40.58	912.471	7	3.6	457.244	30.07	2030000000	107	8631	JA_170817_90min_nat107.raw	tr|F7BAY6|F7BAY6_HORSE:sp|P35747|ALBU_HORSE
YLYEVAR	40.58	912.471	7	7.1	457.246	43.2		51	13043	JA_100817_90min_nat51.raw	tr|F7BAY6|F7BAY6_HORSE:sp|P35747|ALBU_HORSE
YLYEVAR	40.58	912.471	7	3.7	457.244	48.55	140000	92	14738	JA_170817_90min_nat92.raw	tr|F7BAY6|F7BAY6_HORSE:sp|P35747|ALBU_HORSE
YLYEVAR	40.57	912.471	7	4.6	457.245	31.14		131	9162	JA_100817_ALL_nat_Batch_Pool_90min.raw	tr|F7BAY6|F7BAY6_HORSE:sp|P35747|ALBU_HORSE
YLYEVAR	40.57	912.471	7	4.5	457.245	33.25		12	9849	JA_100817_nat12_90min.raw	tr|F7BAY6|F7BAY6_HORSE:sp|P35747|ALBU_HORSE
YLYEVAR	40.57	912.471	7	1.2	457.243	29.81	2060000000	125	8608	JA_170817_90min_nat125.raw	tr|F7BAY6|F7BAY6_HORSE:sp|P35747|ALBU_HORSE
YLYEVAR	40.57	912.471	7	3.6	457.244	32.36		79	9435	JA_170817_90min_nat79.raw	tr|F7BAY6|F7BAY6_HORSE:sp|P35747|ALBU_HORSE
YLYEVAR	40.57	912.471	7	4.7	457.245	28.92	2420000000	44	8174	JA_100817_90min_nat44.raw	tr|F7BAY6|F7BAY6_HORSE:sp|P35747|ALBU_HORSE
YLYEVAR	40.57	912.471	7	5.2	457.245	44.33	2410000	10	13463	JA_100817_nat10_90min.raw	tr|F7BAY6|F7BAY6_HORSE:sp|P35747|ALBU_HORSE
YLYEVAR	40.57	912.471	7	2.3	457.244	30.01		32	8613	JA_100817_90min_nat32.raw	tr|F7BAY6|F7BAY6_HORSE:sp|P35747|ALBU_HORSE
YLYEVAR	40.57	912.471	7	3	457.244	48.83		108	14877	JA_170817_90min_nat108.raw	tr|F7BAY6|F7BAY6_HORSE:sp|P35747|ALBU_HORSE
YLYEVAR	40.57	912.471	7	3.1	457.244	34.27		32	10065	JA_100817_90min_nat32.raw	tr|F7BAY6|F7BAY6_HORSE:sp|P35747|ALBU_HORSE
YLYEVAR	40.57	912.471	7	3.4	457.244	29.6		29	8484	JA_100817_90min_nat29.raw	tr|F7BAY6|F7BAY6_HORSE:sp|P35747|ALBU_HORSE
YLYEVAR	40.57	912.471	7	5.1	457.245	28.99	3840000000	55	8228	JA_100817_90min_nat55.raw	tr|F7BAY6|F7BAY6_HORSE:sp|P35747|ALBU_HORSE
YLYEVAR	40.57	912.471	7	5.1	457.245	33.75		91	9926	JA_170817_90min_nat91.raw	tr|F7BAY6|F7BAY6_HORSE:sp|P35747|ALBU_HORSE
YLYEVAR	40.57	912.471	7	4.5	457.245	55.7	1620000	63	17046	JA_170817_90min_nat63.raw	tr|F7BAY6|F7BAY6_HORSE:sp|P35747|ALBU_HORSE
YLYEVAR	40.57	912.471	7	4.9	457.245	41.77		71	12794	JA_170817_90min_nat71.raw	tr|F7BAY6|F7BAY6_HORSE:sp|P35747|ALBU_HORSE
YLYEVAR	40.57	912.471	7	4.8	457.245	31.33		40	9049	JA_100817_90min_nat40.raw	tr|F7BAY6|F7BAY6_HORSE:sp|P35747|ALBU_HORSE
YLYEVAR	40.57	912.471	7	2.7	457.244	32.48		76	9506	JA_170817_90min_nat76.raw	tr|F7BAY6|F7BAY6_HORSE:sp|P35747|ALBU_HORSE
YLYEVAR	40.57	912.471	7	2.8	457.244	37.85		23	11381	JA_100817_90min_nat23.raw	tr|F7BAY6|F7BAY6_HORSE:sp|P35747|ALBU_HORSE
YLYEVAR	40.57	912.471	7	3.8	457.244	32.66		9	9630	JA_100817_nat9_90min.raw	tr|F7BAY6|F7BAY6_HORSE:sp|P35747|ALBU_HORSE
YLYEVAR	40.57	912.471	7	5.2	457.245	30.01		35	8578	JA_100817_90min_nat35.raw	tr|F7BAY6|F7BAY6_HORSE:sp|P35747|ALBU_HORSE
YLYEVAR	40.57	912.471	7	3.8	457.244	49.97	2640000	27	15387	JA_100817_90min_nat27.raw	tr|F7BAY6|F7BAY6_HORSE:sp|P35747|ALBU_HORSE
YLYEVAR	40.57	912.471	7	2.9	457.244	32.72		136	9634	JA_170817_90min_POOL_BATCH_3.raw	tr|F7BAY6|F7BAY6_HORSE:sp|P35747|ALBU_HORSE
YLYEVAR	40.57	912.471	7	4.1	457.244	51.22		23	15792	JA_100817_90min_nat23.raw	tr|F7BAY6|F7BAY6_HORSE:sp|P35747|ALBU_HORSE
YLYEVAR	40.57	912.471	7	4.2	457.244	30.66		136	8914	JA_170817_90min_POOL_BATCH_3.raw	tr|F7BAY6|F7BAY6_HORSE:sp|P35747|ALBU_HORSE
YLYEVAR	40.57	912.471	7	5.2	457.245	42.77	876000	22	13084	JA_100817_90min_nat22.raw	tr|F7BAY6|F7BAY6_HORSE:sp|P35747|ALBU_HORSE
YLYEVAR	40.56	912.471	7	3.6	457.244	57.01		23	17670	JA_100817_90min_nat23.raw	tr|F7BAY6|F7BAY6_HORSE:sp|P35747|ALBU_HORSE
YLYEVAR	40.56	912.471	7	4.3	457.245	30.6		137	8519	JA_100817_90min_nat77b.raw	tr|F7BAY6|F7BAY6_HORSE:sp|P35747|ALBU_HORSE
YLYEVAR	40.56	912.471	7	2.6	457.244	52.69		79	16006	JA_170817_90min_nat79.raw	tr|F7BAY6|F7BAY6_HORSE:sp|P35747|ALBU_HORSE
YLYEVAR	40.56	912.471	7	3	457.244	30.34		35	8702	JA_100817_90min_nat35.raw	tr|F7BAY6|F7BAY6_HORSE:sp|P35747|ALBU_HORSE
YLYEVAR	40.56	912.471	7	6	457.245	60.13	1620000	93	18553	JA_170817_90min_nat93.raw	tr|F7BAY6|F7BAY6_HORSE:sp|P35747|ALBU_HORSE
YLYEVAR	40.56	912.471	7	4.1	457.244	33.43		18	9914	JA_100817_90min_nat18.raw	tr|F7BAY6|F7BAY6_HORSE:sp|P35747|ALBU_HORSE
YLYEVAR	40.56	912.471	7	2.6	457.244	33.3		22	9865	JA_100817_90min_nat22.raw	tr|F7BAY6|F7BAY6_HORSE:sp|P35747|ALBU_HORSE
YLYEVAR	40.56	912.471	7	4.2	457.244	60.8	6460000	60	18801	JA_170817_90min_nat60.raw	tr|F7BAY6|F7BAY6_HORSE:sp|P35747|ALBU_HORSE
YLYEVAR	40.56	912.471	7	4.2	457.244	45.48	1330000	36	13872	JA_100817_90min_nat36.raw	tr|F7BAY6|F7BAY6_HORSE:sp|P35747|ALBU_HORSE
YLYEVAR	40.56	912.471	7	4.2	457.244	34.27		37	9928	JA_100817_90min_nat37.raw	tr|F7BAY6|F7BAY6_HORSE:sp|P35747|ALBU_HORSE
YLYEVAR	40.56	912.471	7	3.5	457.244	32.04		22	9445	JA_100817_90min_nat22.raw	tr|F7BAY6|F7BAY6_HORSE:sp|P35747|ALBU_HORSE
YLYEVAR	40.56	912.471	7	3.5	457.244	49.17	326000	92	14923	JA_170817_90min_nat92.raw	tr|F7BAY6|F7BAY6_HORSE:sp|P35747|ALBU_HORSE
YLYEVAR	40.56	912.471	7	5.1	457.245	38.12	485000	22	11525	JA_100817_90min_nat22.raw	tr|F7BAY6|F7BAY6_HORSE:sp|P35747|ALBU_HORSE
YLYEVAR	40.56	912.471	7	1.8	457.243	53.8	7890000	58	16634	JA_170817_90min_nat58.raw	tr|F7BAY6|F7BAY6_HORSE:sp|P35747|ALBU_HORSE
YLYEVAR	40.56	912.471	7	4.5	457.245	47.47	386000	56	14218	JA_100817_90min_nat56.raw	tr|F7BAY6|F7BAY6_HORSE:sp|P35747|ALBU_HORSE
YLYEVAR	40.55	912.471	7	5.1	457.245	53.3		35	16419	JA_100817_90min_nat35.raw	tr|F7BAY6|F7BAY6_HORSE:sp|P35747|ALBU_HORSE
YLYEVAR	40.55	912.471	7	2.2	457.243	37.47		130	11117	JA_170817_90min_nat130.raw	tr|F7BAY6|F7BAY6_HORSE:sp|P35747|ALBU_HORSE
YLYEVAR	40.55	912.471	7	3.9	457.244	55.28	13800000	7	17239	JA_100817_nat7_90min.raw	tr|F7BAY6|F7BAY6_HORSE:sp|P35747|ALBU_HORSE
YLYEVAR	40.55	912.471	7	3.1	457.244	27.91		2	7995	JA_100817_nat2_90min.raw	tr|F7BAY6|F7BAY6_HORSE:sp|P35747|ALBU_HORSE
YLYEVAR	40.55	912.471	7	3.3	457.244	58.28	6460000	60	18029	JA_170817_90min_nat60.raw	tr|F7BAY6|F7BAY6_HORSE:sp|P35747|ALBU_HORSE
YLYEVAR	40.55	912.471	7	2.8	457.244	35.51		30	10635	JA_100817_90min_nat30.raw	tr|F7BAY6|F7BAY6_HORSE:sp|P35747|ALBU_HORSE
YLYEVAR	40.55	912.471	7	4.3	457.245	44.33	5160000	36	13531	JA_100817_90min_nat36.raw	tr|F7BAY6|F7BAY6_HORSE:sp|P35747|ALBU_HORSE
YLYEVAR	40.55	912.471	7	4.3	457.244	59.91	3970000	132	18408	JA_170817_90min_ALL_BATCHES_POOLED.raw	tr|F7BAY6|F7BAY6_HORSE:sp|P35747|ALBU_HORSE
YLYEVAR	40.55	912.471	7	4.6	457.245	59.13		75	18150	JA_170817_90min_nat75.raw	tr|F7BAY6|F7BAY6_HORSE:sp|P35747|ALBU_HORSE
YLYEVAR	40.55	912.471	7	0.8	457.243	29.2	3430000000	118	8405	JA_170817_90min_nat118.raw	tr|F7BAY6|F7BAY6_HORSE:sp|P35747|ALBU_HORSE
YLYEVAR	40.55	912.471	7	4.5	457.245	55.87	1640000	87	17289	JA_170817_90min_nat87.raw	tr|F7BAY6|F7BAY6_HORSE:sp|P35747|ALBU_HORSE
YLYEVAR	40.55	912.471	7	6	457.245	37.63	133000000	47	11171	JA_100817_90min_nat47.raw	tr|F7BAY6|F7BAY6_HORSE:sp|P35747|ALBU_HORSE
YLYEVAR	40.55	912.471	7	3.9	457.244	50.64	1590000	7	15721	JA_100817_nat7_90min.raw	tr|F7BAY6|F7BAY6_HORSE:sp|P35747|ALBU_HORSE
YLYEVAR	40.55	912.471	7	3	457.244	33.8		67	10000	JA_170817_90min_nat67.raw	tr|F7BAY6|F7BAY6_HORSE:sp|P35747|ALBU_HORSE
YLYEVAR	40.55	912.471	7	3.1	457.244	43.81	436000	126	13441	JA_170817_90min_nat126.raw	tr|F7BAY6|F7BAY6_HORSE:sp|P35747|ALBU_HORSE
YLYEVAR	40.55	912.471	7	2.9	457.244	35.43	99000000	5	10605	JA_100817_nat5_90min.raw	tr|F7BAY6|F7BAY6_HORSE:sp|P35747|ALBU_HORSE
YLYEVAR	40.55	912.471	7	3.4	457.244	34.96		34	10187	JA_100817_90min_nat34.raw	tr|F7BAY6|F7BAY6_HORSE:sp|P35747|ALBU_HORSE
YLYEVAR	40.55	912.471	7	3.7	457.244	32.17		110	9431	JA_170817_90min_nat110.raw	tr|F7BAY6|F7BAY6_HORSE:sp|P35747|ALBU_HORSE
YLYEVAR	40.55	912.471	7	3	457.244	48.81	2030000	120	14711	JA_170817_90min_nat120.raw	tr|F7BAY6|F7BAY6_HORSE:sp|P35747|ALBU_HORSE
YLYEVAR	40.54	912.471	7	5.5	457.245	36.79		47	10899	JA_100817_90min_nat47.raw	tr|F7BAY6|F7BAY6_HORSE:sp|P35747|ALBU_HORSE
YLYEVAR	40.54	912.471	7	4.5	457.245	42.83		21	12959	JA_100817_90min_nat21.raw	tr|F7BAY6|F7BAY6_HORSE:sp|P35747|ALBU_HORSE
YLYEVAR	40.54	912.471	7	3.9	457.244	54.44	3870000	80	16521	JA_170817_90min_nat80.raw	tr|F7BAY6|F7BAY6_HORSE:sp|P35747|ALBU_HORSE
YLYEVAR	40.54	912.471	7	1.8	457.243	32.57		130	9498	JA_170817_90min_nat130.raw	tr|F7BAY6|F7BAY6_HORSE:sp|P35747|ALBU_HORSE
YLYEVAR	40.54	912.471	7	5.3	457.245	48.2	2390000	56	14444	JA_100817_90min_nat56.raw	tr|F7BAY6|F7BAY6_HORSE:sp|P35747|ALBU_HORSE
YLYEVAR	40.54	912.471	7	4.8	457.245	60.76	8190000	27	18842	JA_100817_90min_nat27.raw	tr|F7BAY6|F7BAY6_HORSE:sp|P35747|ALBU_HORSE
YLYEVAR	40.54	912.471	7	4.2	457.244	49.17	1200000	18	15200	JA_100817_90min_nat18.raw	tr|F7BAY6|F7BAY6_HORSE:sp|P35747|ALBU_HORSE
YLYEVAR	40.54	912.471	7	2.2	457.243	33.23		109	9690	JA_170817_90min_nat109.raw	tr|F7BAY6|F7BAY6_HORSE:sp|P35747|ALBU_HORSE
YLYEVAR	40.54	912.471	7	3.5	457.244	33.04		90	9756	JA_170817_90min_nat90.raw	tr|F7BAY6|F7BAY6_HORSE:sp|P35747|ALBU_HORSE
YLYEVAR	40.54	912.471	7	4.8	457.245	59.77	11500000	30	18679	JA_100817_90min_nat30.raw	tr|F7BAY6|F7BAY6_HORSE:sp|P35747|ALBU_HORSE
YLYEVAR	40.54	912.471	7	1.6	457.243	53.71	1610000	116	16431	JA_170817_90min_nat116.raw	tr|F7BAY6|F7BAY6_HORSE:sp|P35747|ALBU_HORSE
YLYEVAR	40.54	912.471	7	3.9	457.244	59.87		75	18367	JA_170817_90min_nat75.raw	tr|F7BAY6|F7BAY6_HORSE:sp|P35747|ALBU_HORSE
YLYEVAR	40.54	912.471	7	5.1	457.245	30.56		53	8722	JA_100817_90min_nat53.raw	tr|F7BAY6|F7BAY6_HORSE:sp|P35747|ALBU_HORSE
YLYEVAR	40.54	912.471	7	2.7	457.244	49.01	217000	91	15013	JA_170817_90min_nat91.raw	tr|F7BAY6|F7BAY6_HORSE:sp|P35747|ALBU_HORSE
YLYEVAR	40.54	912.471	7	4.4	457.245	33.76		9	10025	JA_100817_nat9_90min.raw	tr|F7BAY6|F7BAY6_HORSE:sp|P35747|ALBU_HORSE
YLYEVAR	40.53	912.471	7	2.5	457.244	27.26	1690000000	131	7808	JA_100817_ALL_nat_Batch_Pool_90min.raw	tr|F7BAY6|F7BAY6_HORSE:sp|P35747|ALBU_HORSE
YLYEVAR	40.53	912.471	7	1.8	457.243	48.51	974000	124	14933	JA_170817_90min_nat124.raw	tr|F7BAY6|F7BAY6_HORSE:sp|P35747|ALBU_HORSE
YLYEVAR	40.53	912.471	7	2.4	457.244	34.08		108	10009	JA_170817_90min_nat108.raw	tr|F7BAY6|F7BAY6_HORSE:sp|P35747|ALBU_HORSE
YLYEVAR	40.53	912.471	7	2.7	457.244	37.96		68	11415	JA_170817_90min_nat68.raw	tr|F7BAY6|F7BAY6_HORSE:sp|P35747|ALBU_HORSE
YLYEVAR	40.53	912.471	7	4.1	457.244	28.91		11	8279	JA_100817_nat11_90min.raw	tr|F7BAY6|F7BAY6_HORSE:sp|P35747|ALBU_HORSE
YLYEVAR	40.53	912.471	7	4.6	457.245	52.14	7830000	29	15990	JA_100817_90min_nat29.raw	tr|F7BAY6|F7BAY6_HORSE:sp|P35747|ALBU_HORSE
YLYEVAR	40.53	912.471	7	1.5	457.243	44.89		67	13742	JA_170817_90min_nat67.raw	tr|F7BAY6|F7BAY6_HORSE:sp|P35747|ALBU_HORSE
YLYEVAR	40.53	912.471	7	3.3	457.244	48.25	1070000	11	14650	JA_100817_nat11_90min.raw	tr|F7BAY6|F7BAY6_HORSE:sp|P35747|ALBU_HORSE
YLYEVAR	40.53	912.471	7	4.3	457.245	41.78	3960000	17	12639	JA_100817_90min_nat17.raw	tr|F7BAY6|F7BAY6_HORSE:sp|P35747|ALBU_HORSE
YLYEVAR	40.53	912.471	7	3.3	457.244	29.63	2150000000	136	8567	JA_170817_90min_POOL_BATCH_3.raw	tr|F7BAY6|F7BAY6_HORSE:sp|P35747|ALBU_HORSE
YLYEVAR	40.53	912.471	7	5	457.245	58.21	1260000	85	17718	JA_170817_90min_nat85.raw	tr|F7BAY6|F7BAY6_HORSE:sp|P35747|ALBU_HORSE
YLYEVAR	40.53	912.471	7	3.7	457.244	57.97	3200000	94	17966	JA_170817_90min_nat94.raw	tr|F7BAY6|F7BAY6_HORSE:sp|P35747|ALBU_HORSE
YLYEVAR	40.52	912.471	7	3.3	457.244	35.31		34	10315	JA_100817_90min_nat34.raw	tr|F7BAY6|F7BAY6_HORSE:sp|P35747|ALBU_HORSE
YLYEVAR	40.52	912.471	7	4.7	457.245	55.23	2950000	132	16970	JA_170817_90min_ALL_BATCHES_POOLED.raw	tr|F7BAY6|F7BAY6_HORSE:sp|P35747|ALBU_HORSE
YLYEVAR	40.52	912.471	7	4.3	457.244	49.36	2110000	11	15007	JA_100817_nat11_90min.raw	tr|F7BAY6|F7BAY6_HORSE:sp|P35747|ALBU_HORSE
YLYEVAR	40.52	912.471	7	3.7	457.244	37.36		16	11263	JA_100817_90min_nat16.raw	tr|F7BAY6|F7BAY6_HORSE:sp|P35747|ALBU_HORSE
YLYEVAR	40.52	912.471	7	3.9	457.244	63.06	8960000	25	19608	JA_100817_90min_nat25.raw	tr|F7BAY6|F7BAY6_HORSE:sp|P35747|ALBU_HORSE
YLYEVAR	40.52	912.471	7	4.1	457.244	35.47		15	10525	JA_100817_90min_nat15.raw	tr|F7BAY6|F7BAY6_HORSE:sp|P35747|ALBU_HORSE
YLYEVAR	40.52	912.471	7	4.3	457.244	29.66		35	8455	JA_100817_90min_nat35.raw	tr|F7BAY6|F7BAY6_HORSE:sp|P35747|ALBU_HORSE
YLYEVAR	40.52	912.471	7	5	457.245	61.21	14200000	21	18771	JA_100817_90min_nat21.raw	tr|F7BAY6|F7BAY6_HORSE:sp|P35747|ALBU_HORSE
YLYEVAR	40.52	912.471	7	3.3	457.244	42.11	1390000	7	12926	JA_100817_nat7_90min.raw	tr|F7BAY6|F7BAY6_HORSE:sp|P35747|ALBU_HORSE
YLYEVAR	40.52	912.471	7	4.3	457.244	43.61	5160000	36	13277	JA_100817_90min_nat36.raw	tr|F7BAY6|F7BAY6_HORSE:sp|P35747|ALBU_HORSE
YLYEVAR	40.52	912.471	7	4.3	457.245	44.73	4380000	7	13814	JA_100817_nat7_90min.raw	tr|F7BAY6|F7BAY6_HORSE:sp|P35747|ALBU_HORSE
YLYEVAR	40.52	912.471	7	5.4	457.245	51.37	230000	48	15609	JA_100817_90min_nat48.raw	tr|F7BAY6|F7BAY6_HORSE:sp|P35747|ALBU_HORSE
YLYEVAR	40.51	912.471	7	2.8	457.244	48.64	6530000	6	14980	JA_100817_nat6_90min.raw	tr|F7BAY6|F7BAY6_HORSE:sp|P35747|ALBU_HORSE
YLYEVAR	40.51	912.471	7	3.3	457.244	30.56	1830000000	86	8740	JA_170817_90min_nat86.raw	tr|F7BAY6|F7BAY6_HORSE:sp|P35747|ALBU_HORSE
YLYEVAR	40.51	912.471	7	1.6	457.243	57.67	2380000	64	17501	JA_170817_90min_nat64.raw	tr|F7BAY6|F7BAY6_HORSE:sp|P35747|ALBU_HORSE
YLYEVAR	40.51	912.471	7	6.3	457.245	34.67	20700000	53	10076	JA_100817_90min_nat53.raw	tr|F7BAY6|F7BAY6_HORSE:sp|P35747|ALBU_HORSE
YLYEVAR	40.51	912.471	7	3.8	457.244	48.29	1650000	28	14752	JA_100817_90min_nat28.raw	tr|F7BAY6|F7BAY6_HORSE:sp|P35747|ALBU_HORSE
YLYEVAR	40.51	912.471	7	2.2	457.243	38.77		109	11545	JA_170817_90min_nat109.raw	tr|F7BAY6|F7BAY6_HORSE:sp|P35747|ALBU_HORSE
YLYEVAR	40.51	912.471	7	3.4	457.244	49.68	4480000	17	15147	JA_100817_90min_nat17.raw	tr|F7BAY6|F7BAY6_HORSE:sp|P35747|ALBU_HORSE
YLYEVAR	40.51	912.471	7	3.6	457.244	30.99		136	9037	JA_170817_90min_POOL_BATCH_3.raw	tr|F7BAY6|F7BAY6_HORSE:sp|P35747|ALBU_HORSE
YLYEVAR	40.51	912.471	7	5.3	457.245	36.01		137	10368	JA_100817_90min_nat77b.raw	tr|F7BAY6|F7BAY6_HORSE:sp|P35747|ALBU_HORSE
YLYEVAR	40.51	912.471	7	4.7	457.245	37.9	99900000	38	11165	JA_100817_90min_nat38.raw	tr|F7BAY6|F7BAY6_HORSE:sp|P35747|ALBU_HORSE
YLYEVAR	40.51	912.471	7	3.7	457.244	28.95		136	8345	JA_170817_90min_POOL_BATCH_3.raw	tr|F7BAY6|F7BAY6_HORSE:sp|P35747|ALBU_HORSE
YLYEVAR	40.51	912.471	7	3.1	457.244	37.58		132	11257	JA_170817_90min_ALL_BATCHES_POOLED.raw	tr|F7BAY6|F7BAY6_HORSE:sp|P35747|ALBU_HORSE
YLYEVAR	40.51	912.471	7	3.4	457.244	43.63	24500000	132	13295	JA_170817_90min_ALL_BATCHES_POOLED.raw	tr|F7BAY6|F7BAY6_HORSE:sp|P35747|ALBU_HORSE
YLYEVAR	40.51	912.471	7	4.5	457.245	29.6		40	8435	JA_100817_90min_nat40.raw	tr|F7BAY6|F7BAY6_HORSE:sp|P35747|ALBU_HORSE
YLYEVAR	40.51	912.471	7	3.7	457.244	45.15	329000	112	13455	JA_170817_90min_nat112.raw	tr|F7BAY6|F7BAY6_HORSE:sp|P35747|ALBU_HORSE
YLYEVAR	40.51	912.471	7	4.5	457.245	30.49		31	8862	JA_100817_90min_nat31.raw	tr|F7BAY6|F7BAY6_HORSE:sp|P35747|ALBU_HORSE
YLYEVAR	40.51	912.471	7	4.3	457.245	33.26		100	9772	JA_170817_90min_nat100.raw	tr|F7BAY6|F7BAY6_HORSE:sp|P35747|ALBU_HORSE
YLYEVAR	40.5	912.471	7	4.1	457.244	68.42	666000	61	20567	JA_170817_90min_nat61.raw	tr|F7BAY6|F7BAY6_HORSE:sp|P35747|ALBU_HORSE
YLYEVAR	40.5	912.471	7	4.2	457.244	29.26		29	8363	JA_100817_90min_nat29.raw	tr|F7BAY6|F7BAY6_HORSE:sp|P35747|ALBU_HORSE
YLYEVAR	40.5	912.471	7	6.6	457.245	56.24	12500000	48	17120	JA_100817_90min_nat48.raw	tr|F7BAY6|F7BAY6_HORSE:sp|P35747|ALBU_HORSE
YLYEVAR	40.5	912.471	7	1.6	457.243	36.58		119	10831	JA_170817_90min_nat119.raw	tr|F7BAY6|F7BAY6_HORSE:sp|P35747|ALBU_HORSE
YLYEVAR	40.5	912.471	7	3.8	457.244	30.94		71	9118	JA_170817_90min_nat71.raw	tr|F7BAY6|F7BAY6_HORSE:sp|P35747|ALBU_HORSE
YLYEVAR	40.5	912.471	7	2	457.243	32.22		58	9572	JA_170817_90min_nat58.raw	tr|F7BAY6|F7BAY6_HORSE:sp|P35747|ALBU_HORSE
YLYEVAR	40.5	912.471	7	3.7	457.244	32		104	9312	JA_170817_90min_nat104.raw	tr|F7BAY6|F7BAY6_HORSE:sp|P35747|ALBU_HORSE
YLYEVAR	40.5	912.471	7	2.1	457.243	37.73		17	11236	JA_100817_90min_nat17.raw	tr|F7BAY6|F7BAY6_HORSE:sp|P35747|ALBU_HORSE
YLYEVAR	40.5	912.471	7	4.4	457.245	51.76	5400000	12	15997	JA_100817_nat12_90min.raw	tr|F7BAY6|F7BAY6_HORSE:sp|P35747|ALBU_HORSE
YLYEVAR	40.5	912.471	7	4.3	457.244	32.2		31	9462	JA_100817_90min_nat31.raw	tr|F7BAY6|F7BAY6_HORSE:sp|P35747|ALBU_HORSE
YLYEVAR	40.5	912.471	7	3.9	457.244	30.78		70	9002	JA_170817_90min_nat70.raw	tr|F7BAY6|F7BAY6_HORSE:sp|P35747|ALBU_HORSE
YLYEVAR	40.5	912.471	7	6.3	457.245	38.43		56	11289	JA_100817_90min_nat56.raw	tr|F7BAY6|F7BAY6_HORSE:sp|P35747|ALBU_HORSE
YLYEVAR	40.5	912.471	7	3.7	457.244	46.95	3030000	1	14550	JA_100817_nat1_90min.raw	tr|F7BAY6|F7BAY6_HORSE:sp|P35747|ALBU_HORSE
YLYEVAR	40.5	912.471	7	8.3	457.246	60.56	8110000	46	18619	JA_100817_90min_nat46.raw	tr|F7BAY6|F7BAY6_HORSE:sp|P35747|ALBU_HORSE
YLYEVAR	40.49	912.471	7	4.6	457.245	34.37		86	10053	JA_170817_90min_nat86.raw	tr|F7BAY6|F7BAY6_HORSE:sp|P35747|ALBU_HORSE
YLYEVAR	40.49	912.471	7	4.5	457.245	61.65	6690000	64	18694	JA_170817_90min_nat64.raw	tr|F7BAY6|F7BAY6_HORSE:sp|P35747|ALBU_HORSE
YLYEVAR	40.49	912.471	7	3.3	457.244	63.21	10200000	59	19257	JA_170817_90min_nat59.raw	tr|F7BAY6|F7BAY6_HORSE:sp|P35747|ALBU_HORSE
YLYEVAR	40.49	912.471	7	3	457.244	30.08	1880000000	76	8686	JA_170817_90min_nat76.raw	tr|F7BAY6|F7BAY6_HORSE:sp|P35747|ALBU_HORSE
YLYEVAR	40.49	912.471	7	3.3	457.244	39.1	43500000	28	11690	JA_100817_90min_nat28.raw	tr|F7BAY6|F7BAY6_HORSE:sp|P35747|ALBU_HORSE
YLYEVAR	40.49	912.471	7	3.9	457.244	42.52		131	13056	JA_100817_ALL_nat_Batch_Pool_90min.raw	tr|F7BAY6|F7BAY6_HORSE:sp|P35747|ALBU_HORSE
YLYEVAR	40.49	912.471	7	3.3	457.244	43.04	3260000	29	13072	JA_100817_90min_nat29.raw	tr|F7BAY6|F7BAY6_HORSE:sp|P35747|ALBU_HORSE
YLYEVAR	40.49	912.471	7	3.6	457.244	40.66	902000	7	12466	JA_100817_nat7_90min.raw	tr|F7BAY6|F7BAY6_HORSE:sp|P35747|ALBU_HORSE
YLYEVAR	40.49	912.471	7	4.3	457.244	44.89	3460000	36	13706	JA_100817_90min_nat36.raw	tr|F7BAY6|F7BAY6_HORSE:sp|P35747|ALBU_HORSE
YLYEVAR	40.49	912.471	7	3	457.244	47.38	776000	7	14678	JA_100817_nat7_90min.raw	tr|F7BAY6|F7BAY6_HORSE:sp|P35747|ALBU_HORSE
YLYEVAR	40.49	912.471	7	1.3	457.243	29.32	2730000000	127	8447	JA_170817_90min_nat127.raw	tr|F7BAY6|F7BAY6_HORSE:sp|P35747|ALBU_HORSE
YLYEVAR	40.49	912.471	7	4	457.244	53.49	14100000	1	16704	JA_100817_nat1_90min.raw	tr|F7BAY6|F7BAY6_HORSE:sp|P35747|ALBU_HORSE
YLYEVAR	40.48	912.471	7	2.5	457.244	32.65		128	9531	JA_170817_90min_nat128.raw	tr|F7BAY6|F7BAY6_HORSE:sp|P35747|ALBU_HORSE
YLYEVAR	40.48	912.471	7	4.7	457.245	38.66	1140000	91	11593	JA_170817_90min_nat91.raw	tr|F7BAY6|F7BAY6_HORSE:sp|P35747|ALBU_HORSE
YLYEVAR	40.48	912.471	7	3.5	457.244	36.42		36	10796	JA_100817_90min_nat36.raw	tr|F7BAY6|F7BAY6_HORSE:sp|P35747|ALBU_HORSE
YLYEVAR	40.48	912.471	7	3	457.244	50.43	2110000	72	15491	JA_170817_90min_nat72.raw	tr|F7BAY6|F7BAY6_HORSE:sp|P35747|ALBU_HORSE
YLYEVAR	40.48	912.471	7	3.5	457.244	30.22	1830000000	86	8629	JA_170817_90min_nat86.raw	tr|F7BAY6|F7BAY6_HORSE:sp|P35747|ALBU_HORSE
YLYEVAR	40.48	912.471	7	3.5	457.244	60.46	6460000	60	18698	JA_170817_90min_nat60.raw	tr|F7BAY6|F7BAY6_HORSE:sp|P35747|ALBU_HORSE
YLYEVAR	40.48	912.471	7	3.5	457.244	45.37	102000	20	13804	JA_100817_90min_nat20.raw	tr|F7BAY6|F7BAY6_HORSE:sp|P35747|ALBU_HORSE
YLYEVAR	40.48	912.471	7	4.8	457.245	58.74	11500000	30	18349	JA_100817_90min_nat30.raw	tr|F7BAY6|F7BAY6_HORSE:sp|P35747|ALBU_HORSE
YLYEVAR	40.48	912.471	7	1.1	457.243	38.21		123	11334	JA_170817_90min_nat123.raw	tr|F7BAY6|F7BAY6_HORSE:sp|P35747|ALBU_HORSE
YLYEVAR	40.48	912.471	7	5.1	457.245	34.86		139	10266	JA_170817_90min_nat77b.raw	tr|F7BAY6|F7BAY6_HORSE:sp|P35747|ALBU_HORSE
YLYEVAR	40.48	912.471	7	4.5	457.245	36.74		71	11070	JA_170817_90min_nat71.raw	tr|F7BAY6|F7BAY6_HORSE:sp|P35747|ALBU_HORSE
YLYEVAR	40.48	912.471	7	4.2	457.244	51.56	2540000	82	15576	JA_170817_90min_nat82.raw	tr|F7BAY6|F7BAY6_HORSE:sp|P35747|ALBU_HORSE
YLYEVAR	40.48	912.471	7	2.8	457.244	38.49		78	11564	JA_170817_90min_nat78.raw	tr|F7BAY6|F7BAY6_HORSE:sp|P35747|ALBU_HORSE
YLYEVAR	40.48	912.471	7	5.9	457.245	38.01	1470000	98	11320	JA_170817_90min_nat98.raw	tr|F7BAY6|F7BAY6_HORSE:sp|P35747|ALBU_HORSE
YLYEVAR	40.48	912.471	7	2.5	457.244	49.63	817000	70	15192	JA_170817_90min_nat70.raw	tr|F7BAY6|F7BAY6_HORSE:sp|P35747|ALBU_HORSE
YLYEVAR	40.48	912.471	7	3.7	457.244	34.54		19	10328	JA_100817_90min_nat19.raw	tr|F7BAY6|F7BAY6_HORSE:sp|P35747|ALBU_HORSE
YLYEVAR	40.48	912.471	7	1.8	457.243	36.13		125	10796	JA_170817_90min_nat125.raw	tr|F7BAY6|F7BAY6_HORSE:sp|P35747|ALBU_HORSE
YLYEVAR	40.48	912.471	7	3.5	457.244	31.81		70	9356	JA_170817_90min_nat70.raw	tr|F7BAY6|F7BAY6_HORSE:sp|P35747|ALBU_HORSE
YLYEVAR	40.47	912.471	7	3.3	457.244	31.03		11	8993	JA_100817_nat11_90min.raw	tr|F7BAY6|F7BAY6_HORSE:sp|P35747|ALBU_HORSE
YLYEVAR	40.47	912.471	7	2.9	457.244	32.12		107	9322	JA_170817_90min_nat107.raw	tr|F7BAY6|F7BAY6_HORSE:sp|P35747|ALBU_HORSE
YLYEVAR	40.47	912.471	7	3.1	457.244	29.61	2460000000	79	8504	JA_170817_90min_nat79.raw	tr|F7BAY6|F7BAY6_HORSE:sp|P35747|ALBU_HORSE
YLYEVAR	40.47	912.471	7	2.8	457.244	51.22	4950000	21	15574	JA_100817_90min_nat21.raw	tr|F7BAY6|F7BAY6_HORSE:sp|P35747|ALBU_HORSE
YLYEVAR	40.47	912.471	7	3.7	457.244	54.78	8900000	13	16958	JA_100817_nat13_90min.raw	tr|F7BAY6|F7BAY6_HORSE:sp|P35747|ALBU_HORSE
YLYEVAR	40.47	912.471	7	3.7	457.244	50.15		136	15385	JA_170817_90min_POOL_BATCH_3.raw	tr|F7BAY6|F7BAY6_HORSE:sp|P35747|ALBU_HORSE
YLYEVAR	40.47	912.471	7	2.4	457.244	31.57		114	9201	JA_170817_90min_nat114.raw	tr|F7BAY6|F7BAY6_HORSE:sp|P35747|ALBU_HORSE
YLYEVAR	40.47	912.471	7	2.8	457.244	34.25		70	10177	JA_170817_90min_nat70.raw	tr|F7BAY6|F7BAY6_HORSE:sp|P35747|ALBU_HORSE
YLYEVAR	40.47	912.471	7	2.6	457.244	57.31	8580000	67	17718	JA_170817_90min_nat67.raw	tr|F7BAY6|F7BAY6_HORSE:sp|P35747|ALBU_HORSE
YLYEVAR	40.47	912.471	7	3.4	457.244	48.66	4910000	131	15096	JA_100817_ALL_nat_Batch_Pool_90min.raw	tr|F7BAY6|F7BAY6_HORSE:sp|P35747|ALBU_HORSE
YLYEVAR	40.47	912.471	7	4.3	457.245	28.56		13	8185	JA_100817_nat13_90min.raw	tr|F7BAY6|F7BAY6_HORSE:sp|P35747|ALBU_HORSE
YLYEVAR	40.47	912.471	7	4.5	457.245	56.11	15200000	15	17087	JA_100817_90min_nat15.raw	tr|F7BAY6|F7BAY6_HORSE:sp|P35747|ALBU_HORSE
YLYEVAR	40.47	912.471	7	1.6	457.243	31.02		127	9029	JA_170817_90min_nat127.raw	tr|F7BAY6|F7BAY6_HORSE:sp|P35747|ALBU_HORSE
YLYEVAR	40.47	912.471	7	0.8	457.243	39.06	7550000	123	11612	JA_170817_90min_nat123.raw	tr|F7BAY6|F7BAY6_HORSE:sp|P35747|ALBU_HORSE
YLYEVAR	40.47	912.471	7	2.5	457.244	49.43	3290000	82	14940	JA_170817_90min_nat82.raw	tr|F7BAY6|F7BAY6_HORSE:sp|P35747|ALBU_HORSE
YLYEVAR	40.47	912.471	7	5.3	457.245	58.49	6310000	71	18040	JA_170817_90min_nat71.raw	tr|F7BAY6|F7BAY6_HORSE:sp|P35747|ALBU_HORSE
YLYEVAR	40.47	912.471	7	3.9	457.244	52.82	5120000	27	16335	JA_100817_90min_nat27.raw	tr|F7BAY6|F7BAY6_HORSE:sp|P35747|ALBU_HORSE
YLYEVAR	40.47	912.471	7	3.7	457.244	33.91		109	9909	JA_170817_90min_nat109.raw	tr|F7BAY6|F7BAY6_HORSE:sp|P35747|ALBU_HORSE
YLYEVAR	40.46	912.471	7	5.4	457.245	52.89	332000	101	16242	JA_170817_90min_nat101.raw	tr|F7BAY6|F7BAY6_HORSE:sp|P35747|ALBU_HORSE
YLYEVAR	40.46	912.471	7	4.7	457.245	38.56		25	11602	JA_100817_90min_nat25.raw	tr|F7BAY6|F7BAY6_HORSE:sp|P35747|ALBU_HORSE
YLYEVAR	40.46	912.471	7	6	457.245	36.16		43	10712	JA_100817_90min_nat43.raw	tr|F7BAY6|F7BAY6_HORSE:sp|P35747|ALBU_HORSE
YLYEVAR	40.46	912.471	7	3	457.244	36.08		108	10672	JA_170817_90min_nat108.raw	tr|F7BAY6|F7BAY6_HORSE:sp|P35747|ALBU_HORSE
YLYEVAR	40.46	912.471	7	6.1	457.245	48		134	14694	JA_100817_90min_Pooled_Batch_1.raw	tr|F7BAY6|F7BAY6_HORSE:sp|P35747|ALBU_HORSE
YLYEVAR	40.46	912.471	7	3.9	457.244	39.78	22800000	13	12083	JA_100817_nat13_90min.raw	tr|F7BAY6|F7BAY6_HORSE:sp|P35747|ALBU_HORSE
YLYEVAR	40.46	912.471	7	5.3	457.245	54.05		23	16739	JA_100817_90min_nat23.raw	tr|F7BAY6|F7BAY6_HORSE:sp|P35747|ALBU_HORSE
YLYEVAR	40.46	912.471	7	5	457.245	31.33		99	9107	JA_170817_90min_nat99.raw	tr|F7BAY6|F7BAY6_HORSE:sp|P35747|ALBU_HORSE
YLYEVAR	40.46	912.471	7	2.4	457.244	33.86		131	10108	JA_100817_ALL_nat_Batch_Pool_90min.raw	tr|F7BAY6|F7BAY6_HORSE:sp|P35747|ALBU_HORSE
YLYEVAR	40.46	912.471	7	4.5	457.245	56.41	3030000	135	17670	JA_170817_90min_POOL_BATCH_2.raw	tr|F7BAY6|F7BAY6_HORSE:sp|P35747|ALBU_HORSE
YLYEVAR	40.46	912.471	7	2.2	457.243	31.01		115	8947	JA_170817_90min_nat115.raw	tr|F7BAY6|F7BAY6_HORSE:sp|P35747|ALBU_HORSE
YLYEVAR	40.46	912.471	7	4	457.244	46.71		35	14268	JA_100817_90min_nat35.raw	tr|F7BAY6|F7BAY6_HORSE:sp|P35747|ALBU_HORSE
YLYEVAR	40.46	912.471	7	4.4	457.245	44.75	1670000	12	13759	JA_100817_nat12_90min.raw	tr|F7BAY6|F7BAY6_HORSE:sp|P35747|ALBU_HORSE
YLYEVAR	40.46	912.471	7	3.9	457.244	32.09		85	9306	JA_170817_90min_nat85.raw	tr|F7BAY6|F7BAY6_HORSE:sp|P35747|ALBU_HORSE
YLYEVAR	40.46	912.471	7	3.8	457.244	54.96	2860000	104	16615	JA_170817_90min_nat104.raw	tr|F7BAY6|F7BAY6_HORSE:sp|P35747|ALBU_HORSE
YLYEVAR	40.46	912.471	7	3.9	457.244	29.32	1970000000	89	8422	JA_170817_90min_nat89.raw	tr|F7BAY6|F7BAY6_HORSE:sp|P35747|ALBU_HORSE
YLYEVAR	40.46	912.471	7	3.1	457.244	53.34	4270000	61	16256	JA_170817_90min_nat61.raw	tr|F7BAY6|F7BAY6_HORSE:sp|P35747|ALBU_HORSE
YLYEVAR	40.45	912.471	7	3.7	457.244	30.69		9	8953	JA_100817_nat9_90min.raw	tr|F7BAY6|F7BAY6_HORSE:sp|P35747|ALBU_HORSE
YLYEVAR	40.45	912.471	7	-2.4	457.241	41.63	15100000	94	12705	JA_170817_90min_nat94.raw	tr|F7BAY6|F7BAY6_HORSE:sp|P35747|ALBU_HORSE
YLYEVAR	40.45	912.471	7	4	457.244	52.8	719000	73	16149	JA_170817_90min_nat73.raw	tr|F7BAY6|F7BAY6_HORSE:sp|P35747|ALBU_HORSE
YLYEVAR	40.45	912.471	7	3.2	457.244	54.43	6950000	30	16998	JA_100817_90min_nat30.raw	tr|F7BAY6|F7BAY6_HORSE:sp|P35747|ALBU_HORSE
YLYEVAR	40.45	912.471	7	2.1	457.243	36.87		65	10942	JA_170817_90min_nat65.raw	tr|F7BAY6|F7BAY6_HORSE:sp|P35747|ALBU_HORSE
YLYEVAR	40.45	912.471	7	4.3	457.245	47.76	937000	55	14327	JA_100817_90min_nat55.raw	tr|F7BAY6|F7BAY6_HORSE:sp|P35747|ALBU_HORSE
YLYEVAR	40.45	912.471	7	5.2	457.245	44.44	12400000	37	13362	JA_100817_90min_nat37.raw	tr|F7BAY6|F7BAY6_HORSE:sp|P35747|ALBU_HORSE
YLYEVAR	40.45	912.471	7	3.9	457.244	45.66	244000	9	14018	JA_100817_nat9_90min.raw	tr|F7BAY6|F7BAY6_HORSE:sp|P35747|ALBU_HORSE
YLYEVAR	40.45	912.471	7	4.1	457.244	34.51		36	10119	JA_100817_90min_nat36.raw	tr|F7BAY6|F7BAY6_HORSE:sp|P35747|ALBU_HORSE
YLYEVAR	40.45	912.471	7	2.8	457.244	50.58	369000	109	15343	JA_170817_90min_nat109.raw	tr|F7BAY6|F7BAY6_HORSE:sp|P35747|ALBU_HORSE
YLYEVAR	40.45	912.471	7	4.9	457.245	51.13	7870000	11	15552	JA_100817_nat11_90min.raw	tr|F7BAY6|F7BAY6_HORSE:sp|P35747|ALBU_HORSE
YLYEVAR	40.45	912.471	7	4.3	457.245	53.99		35	16646	JA_100817_90min_nat35.raw	tr|F7BAY6|F7BAY6_HORSE:sp|P35747|ALBU_HORSE
YLYEVAR	40.45	912.471	7	4.2	457.244	32.63		16	9628	JA_100817_90min_nat16.raw	tr|F7BAY6|F7BAY6_HORSE:sp|P35747|ALBU_HORSE
YLYEVAR	40.45	912.471	7	4.3	457.244	53.75	3870000	80	16303	JA_170817_90min_nat80.raw	tr|F7BAY6|F7BAY6_HORSE:sp|P35747|ALBU_HORSE
YLYEVAR	40.45	912.471	7	4.5	457.245	41.45	1110000	2	12655	JA_100817_nat2_90min.raw	tr|F7BAY6|F7BAY6_HORSE:sp|P35747|ALBU_HORSE
YLYEVAR	40.45	912.471	7	4.8	457.245	35.37	156000000	6	10635	JA_100817_nat6_90min.raw	tr|F7BAY6|F7BAY6_HORSE:sp|P35747|ALBU_HORSE
YLYEVAR	40.45	912.471	7	1.2	457.243	40.98	22200000	85	12262	JA_170817_90min_nat85.raw	tr|F7BAY6|F7BAY6_HORSE:sp|P35747|ALBU_HORSE
YLYEVAR	40.44	912.471	7	2.8	457.244	54.61	2180000	22	16851	JA_100817_90min_nat22.raw	tr|F7BAY6|F7BAY6_HORSE:sp|P35747|ALBU_HORSE
YLYEVAR	40.44	912.471	7	3.3	457.244	56.33	905000	109	17109	JA_170817_90min_nat109.raw	tr|F7BAY6|F7BAY6_HORSE:sp|P35747|ALBU_HORSE
YLYEVAR	40.44	912.471	7	2.8	457.244	36.79		115	10932	JA_170817_90min_nat115.raw	tr|F7BAY6|F7BAY6_HORSE:sp|P35747|ALBU_HORSE
YLYEVAR	40.44	912.471	7	3.2	457.244	45.76	1270000	2	14080	JA_100817_nat2_90min.raw	tr|F7BAY6|F7BAY6_HORSE:sp|P35747|ALBU_HORSE
YLYEVAR	40.44	912.471	7	3.9	457.244	36.38		20	10827	JA_100817_90min_nat20.raw	tr|F7BAY6|F7BAY6_HORSE:sp|P35747|ALBU_HORSE
YLYEVAR	40.44	912.471	7	4.2	457.244	32.22		101	9432	JA_170817_90min_nat101.raw	tr|F7BAY6|F7BAY6_HORSE:sp|P35747|ALBU_HORSE
YLYEVAR	40.44	912.471	7	1.8	457.243	45.08	4910000	6	13874	JA_100817_nat6_90min.raw	tr|F7BAY6|F7BAY6_HORSE:sp|P35747|ALBU_HORSE
YLYEVAR	40.44	912.471	7	0.5	457.243	37.15		123	10964	JA_170817_90min_nat123.raw	tr|F7BAY6|F7BAY6_HORSE:sp|P35747|ALBU_HORSE
YLYEVAR	40.44	912.471	7	2.3	457.244	44.89	253000	34	13506	JA_100817_90min_nat34.raw	tr|F7BAY6|F7BAY6_HORSE:sp|P35747|ALBU_HORSE
YLYEVAR	40.44	912.471	7	4.6	457.245	49.55		40	15063	JA_100817_90min_nat40.raw	tr|F7BAY6|F7BAY6_HORSE:sp|P35747|ALBU_HORSE
YLYEVAR	40.44	912.471	7	0.8	457.243	41.62	43700000	121	12603	JA_170817_90min_nat121.raw	tr|F7BAY6|F7BAY6_HORSE:sp|P35747|ALBU_HORSE
YLYEVAR	40.44	912.471	7	3.9	457.244	32.99		15	9665	JA_100817_90min_nat15.raw	tr|F7BAY6|F7BAY6_HORSE:sp|P35747|ALBU_HORSE
YLYEVAR	40.44	912.471	7	6.3	457.245	34.28		84	10041	JA_170817_90min_nat84.raw	tr|F7BAY6|F7BAY6_HORSE:sp|P35747|ALBU_HORSE
YLYEVAR	40.44	912.471	7	3.9	457.244	53.02	5200000	31	16453	JA_100817_90min_nat31.raw	tr|F7BAY6|F7BAY6_HORSE:sp|P35747|ALBU_HORSE
YLYEVAR	40.44	912.471	7	4.4	457.245	34.59		56	9997	JA_100817_90min_nat56.raw	tr|F7BAY6|F7BAY6_HORSE:sp|P35747|ALBU_HORSE
YLYEVAR	40.44	912.471	7	1.6	457.243	36.93		18	11137	JA_100817_90min_nat18.raw	tr|F7BAY6|F7BAY6_HORSE:sp|P35747|ALBU_HORSE
YLYEVAR	40.44	912.471	7	3	457.244	45.6	6340000	34	13711	JA_100817_90min_nat34.raw	tr|F7BAY6|F7BAY6_HORSE:sp|P35747|ALBU_HORSE
YLYEVAR	40.44	912.471	7	2.7	457.244	51.64	1810000	132	15818	JA_170817_90min_ALL_BATCHES_POOLED.raw	tr|F7BAY6|F7BAY6_HORSE:sp|P35747|ALBU_HORSE
YLYEVAR	40.44	912.471	7	2.4	457.244	41.43	29400000	117	12550	JA_170817_90min_nat117.raw	tr|F7BAY6|F7BAY6_HORSE:sp|P35747|ALBU_HORSE
YLYEVAR	40.44	912.471	7	4	457.244	33.01		86	9598	JA_170817_90min_nat86.raw	tr|F7BAY6|F7BAY6_HORSE:sp|P35747|ALBU_HORSE
YLYEVAR	40.44	912.471	7	4.5	457.245	45.06	1450000	79	13691	JA_170817_90min_nat79.raw	tr|F7BAY6|F7BAY6_HORSE:sp|P35747|ALBU_HORSE
YLYEVAR	40.44	912.471	7	3.6	457.244	42.22	5030000	24	12973	JA_100817_90min_nat24.raw	tr|F7BAY6|F7BAY6_HORSE:sp|P35747|ALBU_HORSE
YLYEVAR	40.44	912.471	7	4.2	457.244	43.71	3020000	72	13385	JA_170817_90min_nat72.raw	tr|F7BAY6|F7BAY6_HORSE:sp|P35747|ALBU_HORSE
YLYEVAR	40.43	912.471	7	5.4	457.245	49.92		74	15150	JA_170817_90min_nat74.raw	tr|F7BAY6|F7BAY6_HORSE:sp|P35747|ALBU_HORSE
YLYEVAR	40.43	912.471	7	5.4	457.245	38.5		48	11528	JA_100817_90min_nat48.raw	tr|F7BAY6|F7BAY6_HORSE:sp|P35747|ALBU_HORSE
YLYEVAR	40.43	912.471	7	5.2	457.245	32.22		53	9264	JA_100817_90min_nat53.raw	tr|F7BAY6|F7BAY6_HORSE:sp|P35747|ALBU_HORSE
YLYEVAR	40.43	912.471	7	7.3	457.246	61.06	3250000	98	18387	JA_170817_90min_nat98.raw	tr|F7BAY6|F7BAY6_HORSE:sp|P35747|ALBU_HORSE
YLYEVAR	40.43	912.471	7	2	457.243	33.95		2	10108	JA_100817_nat2_90min.raw	tr|F7BAY6|F7BAY6_HORSE:sp|P35747|ALBU_HORSE
YLYEVAR	40.43	912.471	7	6.1	457.245	31.88		46	9298	JA_100817_90min_nat46.raw	tr|F7BAY6|F7BAY6_HORSE:sp|P35747|ALBU_HORSE
YLYEVAR	40.43	912.471	7	4.3	457.245	29.92	2480000000	99	8626	JA_170817_90min_nat99.raw	tr|F7BAY6|F7BAY6_HORSE:sp|P35747|ALBU_HORSE
YLYEVAR	40.43	912.471	7	3	457.244	48.77	11400000	21	14795	JA_100817_90min_nat21.raw	tr|F7BAY6|F7BAY6_HORSE:sp|P35747|ALBU_HORSE
YLYEVAR	40.43	912.471	7	2.8	457.244	40.92	4430000	19	12532	JA_100817_90min_nat19.raw	tr|F7BAY6|F7BAY6_HORSE:sp|P35747|ALBU_HORSE
YLYEVAR	40.43	912.471	7	4.5	457.245	30.7		55	8817	JA_100817_90min_nat55.raw	tr|F7BAY6|F7BAY6_HORSE:sp|P35747|ALBU_HORSE
YLYEVAR	40.43	912.471	7	3.1	457.244	50.46		68	15505	JA_170817_90min_nat68.raw	tr|F7BAY6|F7BAY6_HORSE:sp|P35747|ALBU_HORSE
YLYEVAR	40.43	912.471	7	3.6	457.244	47.23		21	14319	JA_100817_90min_nat21.raw	tr|F7BAY6|F7BAY6_HORSE:sp|P35747|ALBU_HORSE
YLYEVAR	40.43	912.471	7	4.5	457.245	61.14	6460000	60	18907	JA_170817_90min_nat60.raw	tr|F7BAY6|F7BAY6_HORSE:sp|P35747|ALBU_HORSE
YLYEVAR	40.43	912.471	7	3.3	457.244	36.81	1390000	91	10962	JA_170817_90min_nat91.raw	tr|F7BAY6|F7BAY6_HORSE:sp|P35747|ALBU_HORSE
YLYEVAR	40.43	912.471	7	4.1	457.244	33.96	20700000	53	9835	JA_100817_90min_nat53.raw	tr|F7BAY6|F7BAY6_HORSE:sp|P35747|ALBU_HORSE
YLYEVAR	40.43	912.471	7	2.5	457.244	33.42		4	9867	JA_100817_nat4_90min.raw	tr|F7BAY6|F7BAY6_HORSE:sp|P35747|ALBU_HORSE
YLYEVAR	40.43	912.471	7	4.9	457.245	52.14	4480000	17	15948	JA_100817_90min_nat17.raw	tr|F7BAY6|F7BAY6_HORSE:sp|P35747|ALBU_HORSE
YLYEVAR	40.43	912.471	7	2.4	457.244	38.05		133	11386	JA_170817_90min_ALL_BATCHES_POOLED_3rd.raw	tr|F7BAY6|F7BAY6_HORSE:sp|P35747|ALBU_HORSE
YLYEVAR	40.43	912.471	7	4.9	457.245	34.74		38	10092	JA_100817_90min_nat38.raw	tr|F7BAY6|F7BAY6_HORSE:sp|P35747|ALBU_HORSE
YLYEVAR	40.42	912.471	7	4.4	457.245	53.15	14100000	1	16588	JA_100817_nat1_90min.raw	tr|F7BAY6|F7BAY6_HORSE:sp|P35747|ALBU_HORSE
YLYEVAR	40.42	912.471	7	4	457.244	56.02	14900000	6	17373	JA_100817_nat6_90min.raw	tr|F7BAY6|F7BAY6_HORSE:sp|P35747|ALBU_HORSE
YLYEVAR	40.42	912.471	7	3.2	457.244	49.34	3060000	29	15072	JA_100817_90min_nat29.raw	tr|F7BAY6|F7BAY6_HORSE:sp|P35747|ALBU_HORSE
YLYEVAR	40.42	912.471	7	5.2	457.245	53.63	2870000	55	16082	JA_100817_90min_nat55.raw	tr|F7BAY6|F7BAY6_HORSE:sp|P35747|ALBU_HORSE
YLYEVAR	40.42	912.471	7	3	457.244	30.01	2230000000	132	8713	JA_170817_90min_ALL_BATCHES_POOLED.raw	tr|F7BAY6|F7BAY6_HORSE:sp|P35747|ALBU_HORSE
YLYEVAR	40.42	912.471	7	4.5	457.245	33.63		13	9932	JA_100817_nat13_90min.raw	tr|F7BAY6|F7BAY6_HORSE:sp|P35747|ALBU_HORSE
YLYEVAR	40.42	912.471	7	5.5	457.245	47.43	177000	11	14417	JA_100817_nat11_90min.raw	tr|F7BAY6|F7BAY6_HORSE:sp|P35747|ALBU_HORSE
YLYEVAR	40.42	912.471	7	0.8	457.243	30.43	1840000000	122	8849	JA_170817_90min_nat122.raw	tr|F7BAY6|F7BAY6_HORSE:sp|P35747|ALBU_HORSE
YLYEVAR	40.42	912.471	7	5.8	457.245	32.84		56	9433	JA_100817_90min_nat56.raw	tr|F7BAY6|F7BAY6_HORSE:sp|P35747|ALBU_HORSE
YLYEVAR	40.42	912.471	7	2.8	457.244	30.71		32	8866	JA_100817_90min_nat32.raw	tr|F7BAY6|F7BAY6_HORSE:sp|P35747|ALBU_HORSE
YLYEVAR	40.42	912.471	7	4.5	457.245	43.65		35	13303	JA_100817_90min_nat35.raw	tr|F7BAY6|F7BAY6_HORSE:sp|P35747|ALBU_HORSE
YLYEVAR	40.42	912.471	7	2.6	457.244	31.66		104	9203	JA_170817_90min_nat104.raw	tr|F7BAY6|F7BAY6_HORSE:sp|P35747|ALBU_HORSE
YLYEVAR	40.42	912.471	7	4.6	457.245	55.9	1460000	70	17078	JA_170817_90min_nat70.raw	tr|F7BAY6|F7BAY6_HORSE:sp|P35747|ALBU_HORSE
YLYEVAR	40.42	912.471	7	3.3	457.244	51.81	685000	111	15919	JA_170817_90min_nat111.raw	tr|F7BAY6|F7BAY6_HORSE:sp|P35747|ALBU_HORSE
YLYEVAR	40.42	912.471	7	4.2	457.244	29.53		38	8334	JA_100817_90min_nat38.raw	tr|F7BAY6|F7BAY6_HORSE:sp|P35747|ALBU_HORSE
YLYEVAR	40.41	912.471	7	1.6	457.243	49.02	606000	114	15047	JA_170817_90min_nat114.raw	tr|F7BAY6|F7BAY6_HORSE:sp|P35747|ALBU_HORSE
YLYEVAR	40.41	912.471	7	6.1	457.245	37.99		43	11336	JA_100817_90min_nat43.raw	tr|F7BAY6|F7BAY6_HORSE:sp|P35747|ALBU_HORSE
YLYEVAR	40.41	912.471	7	2.3	457.244	34.56		119	10165	JA_170817_90min_nat119.raw	tr|F7BAY6|F7BAY6_HORSE:sp|P35747|ALBU_HORSE
YLYEVAR	40.41	912.471	7	5.4	457.245	35	44300000	49	10209	JA_100817_90min_nat49.raw	tr|F7BAY6|F7BAY6_HORSE:sp|P35747|ALBU_HORSE
YLYEVAR	40.41	912.471	7	3.9	457.244	46.44	1070000	56	13890	JA_100817_90min_nat56.raw	tr|F7BAY6|F7BAY6_HORSE:sp|P35747|ALBU_HORSE
YLYEVAR	40.41	912.471	7	1.4	457.243	30.41		65	8769	JA_170817_90min_nat65.raw	tr|F7BAY6|F7BAY6_HORSE:sp|P35747|ALBU_HORSE
YLYEVAR	40.41	912.471	7	4.7	457.245	33.22		76	9746	JA_170817_90min_nat76.raw	tr|F7BAY6|F7BAY6_HORSE:sp|P35747|ALBU_HORSE
YLYEVAR	40.41	912.471	7	4.7	457.245	59.49	7180000	96	18009	JA_170817_90min_nat96.raw	tr|F7BAY6|F7BAY6_HORSE:sp|P35747|ALBU_HORSE
YLYEVAR	40.41	912.471	7	3.4	457.244	46.55	599000	7	14409	JA_100817_nat7_90min.raw	tr|F7BAY6|F7BAY6_HORSE:sp|P35747|ALBU_HORSE
YLYEVAR	40.41	912.471	7	1.5	457.243	29.66	2710000000	60	8654	JA_170817_90min_nat60.raw	tr|F7BAY6|F7BAY6_HORSE:sp|P35747|ALBU_HORSE
YLYEVAR	40.4	912.471	7	3.7	457.244	39.43	6730000	33	11709	JA_100817_90min_nat33.raw	tr|F7BAY6|F7BAY6_HORSE:sp|P35747|ALBU_HORSE
YLYEVAR	40.4	912.471	7	3.9	457.244	48.41	3450000	26	15018	JA_100817_90min_nat26.raw	tr|F7BAY6|F7BAY6_HORSE:sp|P35747|ALBU_HORSE
YLYEVAR	40.4	912.471	7	6.5	457.245	40.26		56	11907	JA_100817_90min_nat56.raw	tr|F7BAY6|F7BAY6_HORSE:sp|P35747|ALBU_HORSE
YLYEVAR	40.4	912.471	7	4.6	457.245	55.22	3030000	135	17271	JA_170817_90min_POOL_BATCH_2.raw	tr|F7BAY6|F7BAY6_HORSE:sp|P35747|ALBU_HORSE
YLYEVAR	40.4	912.471	7	4.1	457.244	55.94	1450000	62	17076	JA_170817_90min_nat62.raw	tr|F7BAY6|F7BAY6_HORSE:sp|P35747|ALBU_HORSE
YLYEVAR	40.4	912.471	7	3.1	457.244	54.73		23	16973	JA_100817_90min_nat23.raw	tr|F7BAY6|F7BAY6_HORSE:sp|P35747|ALBU_HORSE
YLYEVAR	40.4	912.471	7	4.4	457.245	50.98	1590000	7	15838	JA_100817_nat7_90min.raw	tr|F7BAY6|F7BAY6_HORSE:sp|P35747|ALBU_HORSE
YLYEVAR	40.4	912.471	7	4.3	457.245	49.93	1590000	7	15493	JA_100817_nat7_90min.raw	tr|F7BAY6|F7BAY6_HORSE:sp|P35747|ALBU_HORSE
YLYEVAR	40.4	912.471	7	3.2	457.244	28.64		3	8246	JA_100817_nat3_90min.raw	tr|F7BAY6|F7BAY6_HORSE:sp|P35747|ALBU_HORSE
YLYEVAR	40.4	912.471	7	4.1	457.244	46.89	910000	10	14314	JA_100817_nat10_90min.raw	tr|F7BAY6|F7BAY6_HORSE:sp|P35747|ALBU_HORSE
YLYEVAR	40.4	912.471	7	4.2	457.244	34		85	9939	JA_170817_90min_nat85.raw	tr|F7BAY6|F7BAY6_HORSE:sp|P35747|ALBU_HORSE
YLYEVAR	40.4	912.471	7	4.5	457.245	63.26	7180000	96	19125	JA_170817_90min_nat96.raw	tr|F7BAY6|F7BAY6_HORSE:sp|P35747|ALBU_HORSE
YLYEVAR	40.4	912.471	7	3.3	457.244	50.69	537000	22	15569	JA_100817_90min_nat22.raw	tr|F7BAY6|F7BAY6_HORSE:sp|P35747|ALBU_HORSE
YLYEVAR	40.4	912.471	7	4.4	457.245	30.19		57	8692	JA_100817_90min_nat57.raw	tr|F7BAY6|F7BAY6_HORSE:sp|P35747|ALBU_HORSE
YLYEVAR	40.4	912.471	7	8.1	457.246	54.33	1900000	46	16663	JA_100817_90min_nat46.raw	tr|F7BAY6|F7BAY6_HORSE:sp|P35747|ALBU_HORSE
YLYEVAR	40.4	912.471	7	6.1	457.245	59.05	3970000	132	18160	JA_170817_90min_ALL_BATCHES_POOLED.raw	tr|F7BAY6|F7BAY6_HORSE:sp|P35747|ALBU_HORSE
YLYEVAR	40.39	912.471	7	1.7	457.243	29.84	2470000000	124	8610	JA_170817_90min_nat124.raw	tr|F7BAY6|F7BAY6_HORSE:sp|P35747|ALBU_HORSE
YLYEVAR	40.39	912.471	7	3.7	457.244	33.33		16	9865	JA_100817_90min_nat16.raw	tr|F7BAY6|F7BAY6_HORSE:sp|P35747|ALBU_HORSE
YLYEVAR	40.39	912.471	7	3.8	457.244	46.69	2300000	50	14075	JA_100817_90min_nat50.raw	tr|F7BAY6|F7BAY6_HORSE:sp|P35747|ALBU_HORSE
YLYEVAR	40.39	912.471	7	3.4	457.244	48.49	9570000	7	15013	JA_100817_nat7_90min.raw	tr|F7BAY6|F7BAY6_HORSE:sp|P35747|ALBU_HORSE
YLYEVAR	40.39	912.471	7	0.7	457.243	51.58	4590000	58	15928	JA_170817_90min_nat58.raw	tr|F7BAY6|F7BAY6_HORSE:sp|P35747|ALBU_HORSE
YLYEVAR	40.39	912.471	7	4.2	457.244	32.4		29	9458	JA_100817_90min_nat29.raw	tr|F7BAY6|F7BAY6_HORSE:sp|P35747|ALBU_HORSE
YLYEVAR	40.39	912.471	7	3	457.244	28.99	2370000000	85	8263	JA_170817_90min_nat85.raw	tr|F7BAY6|F7BAY6_HORSE:sp|P35747|ALBU_HORSE
YLYEVAR	40.39	912.471	7	5.3	457.245	28.42	1600000000	57	8079	JA_100817_90min_nat57.raw	tr|F7BAY6|F7BAY6_HORSE:sp|P35747|ALBU_HORSE
YLYEVAR	40.39	912.471	7	3.7	457.244	47.78	9570000	7	14794	JA_100817_nat7_90min.raw	tr|F7BAY6|F7BAY6_HORSE:sp|P35747|ALBU_HORSE
YLYEVAR	40.39	912.471	7	4.3	457.245	28.77		17	8206	JA_100817_90min_nat17.raw	tr|F7BAY6|F7BAY6_HORSE:sp|P35747|ALBU_HORSE
YLYEVAR	40.39	912.471	7	1.6	457.243	43.08	2060000	53	12926	JA_100817_90min_nat53.raw	tr|F7BAY6|F7BAY6_HORSE:sp|P35747|ALBU_HORSE
YLYEVAR	40.39	912.471	7	1.3	457.243	51.22	1180000	58	15823	JA_170817_90min_nat58.raw	tr|F7BAY6|F7BAY6_HORSE:sp|P35747|ALBU_HORSE
YLYEVAR	40.39	912.471	7	4.2	457.244	43.68	1300000	96	13211	JA_170817_90min_nat96.raw	tr|F7BAY6|F7BAY6_HORSE:sp|P35747|ALBU_HORSE
YLYEVAR	40.39	912.471	7	4.3	457.245	32.02		44	9261	JA_100817_90min_nat44.raw	tr|F7BAY6|F7BAY6_HORSE:sp|P35747|ALBU_HORSE
YLYEVAR	40.39	912.471	7	4.2	457.244	62.44	4520000	103	18880	JA_170817_90min_nat103.raw	tr|F7BAY6|F7BAY6_HORSE:sp|P35747|ALBU_HORSE
YLYEVAR	40.39	912.471	7	5.7	457.245	60.51	11500000	30	18908	JA_100817_90min_nat30.raw	tr|F7BAY6|F7BAY6_HORSE:sp|P35747|ALBU_HORSE
YLYEVAR	40.39	912.471	7	2.3	457.244	45.32		131	14015	JA_100817_ALL_nat_Batch_Pool_90min.raw	tr|F7BAY6|F7BAY6_HORSE:sp|P35747|ALBU_HORSE
YLYEVAR	40.38	912.471	7	4.1	457.244	32.29		38	9284	JA_100817_90min_nat38.raw	tr|F7BAY6|F7BAY6_HORSE:sp|P35747|ALBU_HORSE
YLYEVAR	40.38	912.471	7	2.5	457.244	46.24	1490000	3	14261	JA_100817_nat3_90min.raw	tr|F7BAY6|F7BAY6_HORSE:sp|P35747|ALBU_HORSE
YLYEVAR	40.38	912.471	7	1.3	457.243	58.27	1080000	130	17788	JA_170817_90min_nat130.raw	tr|F7BAY6|F7BAY6_HORSE:sp|P35747|ALBU_HORSE
YLYEVAR	40.38	912.471	7	0.9	457.243	34.43		60	10298	JA_170817_90min_nat60.raw	tr|F7BAY6|F7BAY6_HORSE:sp|P35747|ALBU_HORSE
YLYEVAR	40.38	912.471	7	3.6	457.244	59.39	6470000	70	18157	JA_170817_90min_nat70.raw	tr|F7BAY6|F7BAY6_HORSE:sp|P35747|ALBU_HORSE
YLYEVAR	40.38	912.471	7	4.3	457.245	45.2		94	13924	JA_170817_90min_nat94.raw	tr|F7BAY6|F7BAY6_HORSE:sp|P35747|ALBU_HORSE
YLYEVAR	40.38	912.471	7	4.4	457.245	42.94	54200000	40	12967	JA_100817_90min_nat40.raw	tr|F7BAY6|F7BAY6_HORSE:sp|P35747|ALBU_HORSE
YLYEVAR	40.38	912.471	7	3.2	457.244	50.62	196000	81	15430	JA_170817_90min_nat81.raw	tr|F7BAY6|F7BAY6_HORSE:sp|P35747|ALBU_HORSE
YLYEVAR	40.38	912.471	7	4.1	457.244	28.79		6	8361	JA_100817_nat6_90min.raw	tr|F7BAY6|F7BAY6_HORSE:sp|P35747|ALBU_HORSE
YLYEVAR	40.38	912.471	7	2.3	457.244	30.77	2110000000	117	8898	JA_170817_90min_nat117.raw	tr|F7BAY6|F7BAY6_HORSE:sp|P35747|ALBU_HORSE
YLYEVAR	40.37	912.471	7	3.9	457.244	32.91		12	9725	JA_100817_nat12_90min.raw	tr|F7BAY6|F7BAY6_HORSE:sp|P35747|ALBU_HORSE
YLYEVAR	40.37	912.471	7	3	457.244	54.2	2950000	132	16637	JA_170817_90min_ALL_BATCHES_POOLED.raw	tr|F7BAY6|F7BAY6_HORSE:sp|P35747|ALBU_HORSE
YLYEVAR	40.37	912.471	7	3.3	457.244	37.73		139	11264	JA_170817_90min_nat77b.raw	tr|F7BAY6|F7BAY6_HORSE:sp|P35747|ALBU_HORSE
YLYEVAR	40.37	912.471	7	4.5	457.245	55.05	4980000	83	16885	JA_170817_90min_nat83.raw	tr|F7BAY6|F7BAY6_HORSE:sp|P35747|ALBU_HORSE
YLYEVAR	40.37	912.471	7	3.7	457.244	30.99		8	9152	JA_100817_nat8_90min.raw	tr|F7BAY6|F7BAY6_HORSE:sp|P35747|ALBU_HORSE
YLYEVAR	40.37	912.471	7	3	457.244	58.2	820000	120	17585	JA_170817_90min_nat120.raw	tr|F7BAY6|F7BAY6_HORSE:sp|P35747|ALBU_HORSE
YLYEVAR	40.37	912.471	7	3.7	457.244	48.04	1970000	2	14774	JA_100817_nat2_90min.raw	tr|F7BAY6|F7BAY6_HORSE:sp|P35747|ALBU_HORSE
YLYEVAR	40.37	912.471	7	4.3	457.245	33.92		98	9962	JA_170817_90min_nat98.raw	tr|F7BAY6|F7BAY6_HORSE:sp|P35747|ALBU_HORSE
YLYEVAR	40.37	912.471	7	4.1	457.244	36.5	13500000	76	10838	JA_170817_90min_nat76.raw	tr|F7BAY6|F7BAY6_HORSE:sp|P35747|ALBU_HORSE
YLYEVAR	40.37	912.471	7	5.4	457.245	54.69		35	16877	JA_100817_90min_nat35.raw	tr|F7BAY6|F7BAY6_HORSE:sp|P35747|ALBU_HORSE
YLYEVAR	40.37	912.471	7	4.1	457.244	45.56		136	13955	JA_170817_90min_POOL_BATCH_3.raw	tr|F7BAY6|F7BAY6_HORSE:sp|P35747|ALBU_HORSE
YLYEVAR	40.37	912.471	7	3.5	457.244	51.55	9380000	56	15485	JA_100817_90min_nat56.raw	tr|F7BAY6|F7BAY6_HORSE:sp|P35747|ALBU_HORSE
YLYEVAR	40.37	912.471	7	4.1	457.244	35.55		24	10653	JA_100817_90min_nat24.raw	tr|F7BAY6|F7BAY6_HORSE:sp|P35747|ALBU_HORSE
YLYEVAR	40.37	912.471	7	3.5	457.244	32.78		8	9779	JA_100817_nat8_90min.raw	tr|F7BAY6|F7BAY6_HORSE:sp|P35747|ALBU_HORSE
YLYEVAR	40.37	912.471	7	5.5	457.245	53.32		23	16501	JA_100817_90min_nat23.raw	tr|F7BAY6|F7BAY6_HORSE:sp|P35747|ALBU_HORSE
YLYEVAR	40.37	912.471	7	3.9	457.244	44.84	18800000	119	13616	JA_170817_90min_nat119.raw	tr|F7BAY6|F7BAY6_HORSE:sp|P35747|ALBU_HORSE
YLYEVAR	40.36	912.471	7	2.8	457.244	35.44	10500000	7	10661	JA_100817_nat7_90min.raw	tr|F7BAY6|F7BAY6_HORSE:sp|P35747|ALBU_HORSE
YLYEVAR	40.36	912.471	7	1.7	457.243	33.09		123	9608	JA_170817_90min_nat123.raw	tr|F7BAY6|F7BAY6_HORSE:sp|P35747|ALBU_HORSE
YLYEVAR	40.36	912.471	7	2.8	457.244	31.9		20	9299	JA_100817_90min_nat20.raw	tr|F7BAY6|F7BAY6_HORSE:sp|P35747|ALBU_HORSE
YLYEVAR	40.36	912.471	7	4.4	457.245	54.86	3030000	135	17150	JA_170817_90min_POOL_BATCH_2.raw	tr|F7BAY6|F7BAY6_HORSE:sp|P35747|ALBU_HORSE
YLYEVAR	40.36	912.471	7	4.7	457.245	39.78		83	11947	JA_170817_90min_nat83.raw	tr|F7BAY6|F7BAY6_HORSE:sp|P35747|ALBU_HORSE
YLYEVAR	40.36	912.471	7	5.1	457.245	37.85	8720000	45	11401	JA_100817_90min_nat45.raw	tr|F7BAY6|F7BAY6_HORSE:sp|P35747|ALBU_HORSE
YLYEVAR	40.36	912.471	7	5.1	457.245	55.95	12000000	11	17093	JA_100817_nat11_90min.raw	tr|F7BAY6|F7BAY6_HORSE:sp|P35747|ALBU_HORSE
YLYEVAR	40.36	912.471	7	5.4	457.245	59.19		35	18285	JA_100817_90min_nat35.raw	tr|F7BAY6|F7BAY6_HORSE:sp|P35747|ALBU_HORSE
YLYEVAR	40.36	912.471	7	3.9	457.244	42.73	51000000	44	12915	JA_100817_90min_nat44.raw	tr|F7BAY6|F7BAY6_HORSE:sp|P35747|ALBU_HORSE
YLYEVAR	40.36	912.471	7	2.8	457.244	42.86	5200000	36	13014	JA_100817_90min_nat36.raw	tr|F7BAY6|F7BAY6_HORSE:sp|P35747|ALBU_HORSE
YLYEVAR	40.36	912.471	7	2.8	457.244	32.46		107	9442	JA_170817_90min_nat107.raw	tr|F7BAY6|F7BAY6_HORSE:sp|P35747|ALBU_HORSE
YLYEVAR	40.36	912.471	7	2.3	457.244	46.34	1000000	12	14273	JA_100817_nat12_90min.raw	tr|F7BAY6|F7BAY6_HORSE:sp|P35747|ALBU_HORSE
YLYEVAR	40.36	912.471	7	2.8	457.244	30.36		32	8738	JA_100817_90min_nat32.raw	tr|F7BAY6|F7BAY6_HORSE:sp|P35747|ALBU_HORSE
YLYEVAR	40.36	912.471	7	3.8	457.244	47.17	4060000	96	14269	JA_170817_90min_nat96.raw	tr|F7BAY6|F7BAY6_HORSE:sp|P35747|ALBU_HORSE
YLYEVAR	40.36	912.471	7	3.8	457.244	56.44		35	17418	JA_100817_90min_nat35.raw	tr|F7BAY6|F7BAY6_HORSE:sp|P35747|ALBU_HORSE
YLYEVAR	40.36	912.471	7	3.4	457.244	57.96	6310000	80	17607	JA_170817_90min_nat80.raw	tr|F7BAY6|F7BAY6_HORSE:sp|P35747|ALBU_HORSE
YLYEVAR	40.36	912.471	7	4.9	457.245	51.94	4260000	83	15890	JA_170817_90min_nat83.raw	tr|F7BAY6|F7BAY6_HORSE:sp|P35747|ALBU_HORSE
YLYEVAR	40.35	912.471	7	5.5	457.245	39.41		43	11812	JA_100817_90min_nat43.raw	tr|F7BAY6|F7BAY6_HORSE:sp|P35747|ALBU_HORSE
YLYEVAR	40.35	912.471	7	6.5	457.245	61.98	3520000	139	19080	JA_170817_90min_nat77b.raw	tr|F7BAY6|F7BAY6_HORSE:sp|P35747|ALBU_HORSE
YLYEVAR	40.35	912.471	7	3	457.244	38.82	63900000	132	11680	JA_170817_90min_ALL_BATCHES_POOLED.raw	tr|F7BAY6|F7BAY6_HORSE:sp|P35747|ALBU_HORSE
YLYEVAR	40.35	912.471	7	1.3	457.243	29.27	1600000000	126	8413	JA_170817_90min_nat126.raw	tr|F7BAY6|F7BAY6_HORSE:sp|P35747|ALBU_HORSE
YLYEVAR	40.35	912.471	7	4.3	457.244	45.74		109	13868	JA_170817_90min_nat109.raw	tr|F7BAY6|F7BAY6_HORSE:sp|P35747|ALBU_HORSE
YLYEVAR	40.35	912.471	7	-1.8	457.242	46.98	1460000	89	14302	JA_170817_90min_nat89.raw	tr|F7BAY6|F7BAY6_HORSE:sp|P35747|ALBU_HORSE
YLYEVAR	40.35	912.471	7	4.7	457.245	35.53	19400000	55	10401	JA_100817_90min_nat55.raw	tr|F7BAY6|F7BAY6_HORSE:sp|P35747|ALBU_HORSE
YLYEVAR	40.35	912.471	7	3.6	457.244	38.47	37900000	21	11473	JA_100817_90min_nat21.raw	tr|F7BAY6|F7BAY6_HORSE:sp|P35747|ALBU_HORSE
YLYEVAR	40.35	912.471	7	4.1	457.244	33.34		15	9790	JA_100817_90min_nat15.raw	tr|F7BAY6|F7BAY6_HORSE:sp|P35747|ALBU_HORSE
YLYEVAR	40.35	912.471	7	4.7	457.245	59.07	11500000	30	18456	JA_100817_90min_nat30.raw	tr|F7BAY6|F7BAY6_HORSE:sp|P35747|ALBU_HORSE
YLYEVAR	40.34	912.471	7	4.5	457.245	55.61	12000000	11	16985	JA_100817_nat11_90min.raw	tr|F7BAY6|F7BAY6_HORSE:sp|P35747|ALBU_HORSE
YLYEVAR	40.34	912.471	7	2.8	457.244	32.3		3	9504	JA_100817_nat3_90min.raw	tr|F7BAY6|F7BAY6_HORSE:sp|P35747|ALBU_HORSE
YLYEVAR	40.34	912.471	7	5.4	457.245	56.39	745000	92	17184	JA_170817_90min_nat92.raw	tr|F7BAY6|F7BAY6_HORSE:sp|P35747|ALBU_HORSE
YLYEVAR	40.34	912.471	7	3	457.244	57	8960000	25	17715	JA_100817_90min_nat25.raw	tr|F7BAY6|F7BAY6_HORSE:sp|P35747|ALBU_HORSE
YLYEVAR	40.34	912.471	7	3.5	457.244	41.82		82	12552	JA_170817_90min_nat82.raw	tr|F7BAY6|F7BAY6_HORSE:sp|P35747|ALBU_HORSE
YLYEVAR	40.34	912.471	7	2.2	457.243	51.69	306000	120	15587	JA_170817_90min_nat120.raw	tr|F7BAY6|F7BAY6_HORSE:sp|P35747|ALBU_HORSE
YLYEVAR	40.34	912.471	7	4.1	457.244	36.01		34	10544	JA_100817_90min_nat34.raw	tr|F7BAY6|F7BAY6_HORSE:sp|P35747|ALBU_HORSE
YLYEVAR	40.34	912.471	7	4.3	457.244	46.28	591000	17	14065	JA_100817_90min_nat17.raw	tr|F7BAY6|F7BAY6_HORSE:sp|P35747|ALBU_HORSE
YLYEVAR	40.34	912.471	7	4.9	457.245	47.63	3730000	43	14525	JA_100817_90min_nat43.raw	tr|F7BAY6|F7BAY6_HORSE:sp|P35747|ALBU_HORSE
YLYEVAR	40.33	912.471	7	3.9	457.244	48.88		75	14947	JA_170817_90min_nat75.raw	tr|F7BAY6|F7BAY6_HORSE:sp|P35747|ALBU_HORSE
YLYEVAR	40.33	912.471	7	3.9	457.244	46.3	880000	55	13874	JA_100817_90min_nat55.raw	tr|F7BAY6|F7BAY6_HORSE:sp|P35747|ALBU_HORSE
YLYEVAR	40.33	912.471	7	4	457.244	34.47		11	10152	JA_100817_nat11_90min.raw	tr|F7BAY6|F7BAY6_HORSE:sp|P35747|ALBU_HORSE
YLYEVAR	40.33	912.471	7	4.1	457.244	32.38		19	9576	JA_100817_90min_nat19.raw	tr|F7BAY6|F7BAY6_HORSE:sp|P35747|ALBU_HORSE
YLYEVAR	40.33	912.471	7	5.3	457.245	58.5	14600000	28	18015	JA_100817_90min_nat28.raw	tr|F7BAY6|F7BAY6_HORSE:sp|P35747|ALBU_HORSE
YLYEVAR	40.33	912.471	7	4.5	457.245	27.15	1920000000	11	7685	JA_100817_nat11_90min.raw	tr|F7BAY6|F7BAY6_HORSE:sp|P35747|ALBU_HORSE
YLYEVAR	40.33	912.471	7	4.5	457.245	59.05	127000	112	17370	JA_170817_90min_nat112.raw	tr|F7BAY6|F7BAY6_HORSE:sp|P35747|ALBU_HORSE
YLYEVAR	40.33	912.471	7	3.7	457.244	35.06		10	10367	JA_100817_nat10_90min.raw	tr|F7BAY6|F7BAY6_HORSE:sp|P35747|ALBU_HORSE
YLYEVAR	40.33	912.471	7	2.7	457.244	49.04	437000	31	15150	JA_100817_90min_nat31.raw	tr|F7BAY6|F7BAY6_HORSE:sp|P35747|ALBU_HORSE
YLYEVAR	40.33	912.471	7	5.7	457.245	36.03		50	10518	JA_100817_90min_nat50.raw	tr|F7BAY6|F7BAY6_HORSE:sp|P35747|ALBU_HORSE
YLYEVAR	40.33	912.471	7	4.2	457.244	30.44		48	8839	JA_100817_90min_nat48.raw	tr|F7BAY6|F7BAY6_HORSE:sp|P35747|ALBU_HORSE
YLYEVAR	40.33	912.471	7	1.8	457.243	30.68		127	8906	JA_170817_90min_nat127.raw	tr|F7BAY6|F7BAY6_HORSE:sp|P35747|ALBU_HORSE
YLYEVAR	40.33	912.471	7	3.7	457.244	39.2		37	11578	JA_100817_90min_nat37.raw	tr|F7BAY6|F7BAY6_HORSE:sp|P35747|ALBU_HORSE
YLYEVAR	40.32	912.471	7	4.4	457.245	33.81		99	9964	JA_170817_90min_nat99.raw	tr|F7BAY6|F7BAY6_HORSE:sp|P35747|ALBU_HORSE
YLYEVAR	40.32	912.471	7	4.8	457.245	52.2	8130000	131	16260	JA_100817_ALL_nat_Batch_Pool_90min.raw	tr|F7BAY6|F7BAY6_HORSE:sp|P35747|ALBU_HORSE
YLYEVAR	40.32	912.471	7	3.3	457.244	28.22	2350000000	29	8007	JA_100817_90min_nat29.raw	tr|F7BAY6|F7BAY6_HORSE:sp|P35747|ALBU_HORSE
YLYEVAR	40.32	912.471	7	3.4	457.244	40.98	38400000	15	12357	JA_100817_90min_nat15.raw	tr|F7BAY6|F7BAY6_HORSE:sp|P35747|ALBU_HORSE
YLYEVAR	40.32	912.471	7	1.7	457.243	49.14	302000	124	15120	JA_170817_90min_nat124.raw	tr|F7BAY6|F7BAY6_HORSE:sp|P35747|ALBU_HORSE
YLYEVAR	40.32	912.471	7	3.9	457.244	29.95	2410000000	104	8647	JA_170817_90min_nat104.raw	tr|F7BAY6|F7BAY6_HORSE:sp|P35747|ALBU_HORSE
YLYEVAR	40.32	912.471	7	3.7	457.244	50.87	156000	21	15463	JA_100817_90min_nat21.raw	tr|F7BAY6|F7BAY6_HORSE:sp|P35747|ALBU_HORSE
YLYEVAR	40.32	912.471	7	4.4	457.245	61.5	6510000	74	18660	JA_170817_90min_nat74.raw	tr|F7BAY6|F7BAY6_HORSE:sp|P35747|ALBU_HORSE
YLYEVAR	40.32	912.471	7	3	457.244	32.53		98	9494	JA_170817_90min_nat98.raw	tr|F7BAY6|F7BAY6_HORSE:sp|P35747|ALBU_HORSE
YLYEVAR	40.32	912.471	7	2.3	457.244	52.28	1000000	117	16057	JA_170817_90min_nat117.raw	tr|F7BAY6|F7BAY6_HORSE:sp|P35747|ALBU_HORSE
YLYEVAR	40.32	912.471	7	5.2	457.245	46.2	1330000	20	14082	JA_100817_90min_nat20.raw	tr|F7BAY6|F7BAY6_HORSE:sp|P35747|ALBU_HORSE
YLYEVAR	40.32	912.471	7	2.6	457.244	53.68	2200000	106	16237	JA_170817_90min_nat106.raw	tr|F7BAY6|F7BAY6_HORSE:sp|P35747|ALBU_HORSE
YLYEVAR	40.32	912.471	7	6.9	457.246	54.35	1120000	100	16588	JA_170817_90min_nat100.raw	tr|F7BAY6|F7BAY6_HORSE:sp|P35747|ALBU_HORSE
YLYEVAR	40.32	912.471	7	3.7	457.244	28.13	3230000000	37	7903	JA_100817_90min_nat37.raw	tr|F7BAY6|F7BAY6_HORSE:sp|P35747|ALBU_HORSE
YLYEVAR	40.32	912.471	7	4.4	457.245	40		82	11923	JA_170817_90min_nat82.raw	tr|F7BAY6|F7BAY6_HORSE:sp|P35747|ALBU_HORSE
YLYEVAR	40.32	912.471	7	3	457.244	52.86	10300000	32	16193	JA_100817_90min_nat32.raw	tr|F7BAY6|F7BAY6_HORSE:sp|P35747|ALBU_HORSE
YLYEVAR	40.32	912.471	7	4.3	457.244	48.8		136	14940	JA_170817_90min_POOL_BATCH_3.raw	tr|F7BAY6|F7BAY6_HORSE:sp|P35747|ALBU_HORSE
YLYEVAR	40.32	912.471	7	3.4	457.244	30.72		28	8835	JA_100817_90min_nat28.raw	tr|F7BAY6|F7BAY6_HORSE:sp|P35747|ALBU_HORSE
YLYEVAR	40.31	912.471	7	2.7	457.244	29.23	1920000000	78	8411	JA_170817_90min_nat78.raw	tr|F7BAY6|F7BAY6_HORSE:sp|P35747|ALBU_HORSE
YLYEVAR	40.31	912.471	7	4.1	457.244	52.5	2410000	25	16254	JA_100817_90min_nat25.raw	tr|F7BAY6|F7BAY6_HORSE:sp|P35747|ALBU_HORSE
YLYEVAR	40.31	912.471	7	2.6	457.244	30.64	1870000000	113	8783	JA_170817_90min_nat113.raw	tr|F7BAY6|F7BAY6_HORSE:sp|P35747|ALBU_HORSE
YLYEVAR	40.31	912.471	7	5.5	457.245	53.95	9380000	56	16248	JA_100817_90min_nat56.raw	tr|F7BAY6|F7BAY6_HORSE:sp|P35747|ALBU_HORSE
YLYEVAR	40.31	912.471	7	2.6	457.244	63.5	11300000	58	19687	JA_170817_90min_nat58.raw	tr|F7BAY6|F7BAY6_HORSE:sp|P35747|ALBU_HORSE
YLYEVAR	40.31	912.471	7	4.5	457.245	54.12	1490000	57	16428	JA_100817_90min_nat57.raw	tr|F7BAY6|F7BAY6_HORSE:sp|P35747|ALBU_HORSE
YLYEVAR	40.31	912.471	7	2.1	457.243	34.09		133	10068	JA_170817_90min_ALL_BATCHES_POOLED_3rd.raw	tr|F7BAY6|F7BAY6_HORSE:sp|P35747|ALBU_HORSE
YLYEVAR	40.31	912.471	7	2.6	457.244	49.47	3540000	34	14948	JA_100817_90min_nat34.raw	tr|F7BAY6|F7BAY6_HORSE:sp|P35747|ALBU_HORSE
YLYEVAR	40.31	912.471	7	3.3	457.244	27.89	2440000000	20	7896	JA_100817_90min_nat20.raw	tr|F7BAY6|F7BAY6_HORSE:sp|P35747|ALBU_HORSE
YLYEVAR	40.31	912.471	7	5.5	457.245	35.81		44	10539	JA_100817_90min_nat44.raw	tr|F7BAY6|F7BAY6_HORSE:sp|P35747|ALBU_HORSE
YLYEVAR	40.31	912.471	7	5.5	457.245	50.36	1250000	85	15282	JA_170817_90min_nat85.raw	tr|F7BAY6|F7BAY6_HORSE:sp|P35747|ALBU_HORSE
YLYEVAR	40.31	912.471	7	3.2	457.244	51.64	2170000	135	16093	JA_170817_90min_POOL_BATCH_2.raw	tr|F7BAY6|F7BAY6_HORSE:sp|P35747|ALBU_HORSE
YLYEVAR	40.31	912.471	7	3.5	457.244	57.3	5990000	66	17600	JA_170817_90min_nat66.raw	tr|F7BAY6|F7BAY6_HORSE:sp|P35747|ALBU_HORSE
YLYEVAR	40.31	912.471	7	1.8	457.243	37.49		123	11081	JA_170817_90min_nat123.raw	tr|F7BAY6|F7BAY6_HORSE:sp|P35747|ALBU_HORSE
YLYEVAR	40.31	912.471	7	3.9	457.244	33.05		9	9773	JA_100817_nat9_90min.raw	tr|F7BAY6|F7BAY6_HORSE:sp|P35747|ALBU_HORSE
YLYEVAR	40.31	912.471	7	2.2	457.243	52.46	850000	61	15971	JA_170817_90min_nat61.raw	tr|F7BAY6|F7BAY6_HORSE:sp|P35747|ALBU_HORSE
YLYEVAR	40.3	912.471	7	4.3	457.244	34.19		19	10212	JA_100817_90min_nat19.raw	tr|F7BAY6|F7BAY6_HORSE:sp|P35747|ALBU_HORSE
YLYEVAR	40.3	912.471	7	4.4	457.245	55.26	495000	102	16810	JA_170817_90min_nat102.raw	tr|F7BAY6|F7BAY6_HORSE:sp|P35747|ALBU_HORSE
YLYEVAR	40.3	912.471	7	4	457.244	51.47	10300000	32	15732	JA_100817_90min_nat32.raw	tr|F7BAY6|F7BAY6_HORSE:sp|P35747|ALBU_HORSE
YLYEVAR	40.3	912.471	7	1.7	457.243	31.03		126	9009	JA_170817_90min_nat126.raw	tr|F7BAY6|F7BAY6_HORSE:sp|P35747|ALBU_HORSE
YLYEVAR	40.3	912.471	7	1.4	457.243	32.68		108	9550	JA_170817_90min_nat108.raw	tr|F7BAY6|F7BAY6_HORSE:sp|P35747|ALBU_HORSE
YLYEVAR	40.3	912.471	7	3.5	457.244	45.13	4210000	5	13868	JA_100817_nat5_90min.raw	tr|F7BAY6|F7BAY6_HORSE:sp|P35747|ALBU_HORSE
YLYEVAR	40.3	912.471	7	-0.2	457.242	32.76		71	9734	JA_170817_90min_nat71.raw	tr|F7BAY6|F7BAY6_HORSE:sp|P35747|ALBU_HORSE
YLYEVAR	40.3	912.471	7	3	457.244	62.86	7150000	63	19236	JA_170817_90min_nat63.raw	tr|F7BAY6|F7BAY6_HORSE:sp|P35747|ALBU_HORSE
YLYEVAR	40.3	912.471	7	3.7	457.244	32.25		10	9376	JA_100817_nat10_90min.raw	tr|F7BAY6|F7BAY6_HORSE:sp|P35747|ALBU_HORSE
YLYEVAR	40.3	912.471	7	-0.6	457.242	49.18	5370000	67	15104	JA_170817_90min_nat67.raw	tr|F7BAY6|F7BAY6_HORSE:sp|P35747|ALBU_HORSE
YLYEVAR	40.29	912.471	7	3.5	457.244	33.4		5	9907	JA_100817_nat5_90min.raw	tr|F7BAY6|F7BAY6_HORSE:sp|P35747|ALBU_HORSE
YLYEVAR	40.29	912.471	7	3.7	457.244	32.74		26	9667	JA_100817_90min_nat26.raw	tr|F7BAY6|F7BAY6_HORSE:sp|P35747|ALBU_HORSE
YLYEVAR	40.29	912.471	7	3.4	457.244	34.59		76	10208	JA_170817_90min_nat76.raw	tr|F7BAY6|F7BAY6_HORSE:sp|P35747|ALBU_HORSE
YLYEVAR	40.29	912.471	7	2.4	457.244	31.03		23	9034	JA_100817_90min_nat23.raw	tr|F7BAY6|F7BAY6_HORSE:sp|P35747|ALBU_HORSE
YLYEVAR	40.29	912.471	7	2.1	457.243	47.39	83700	94	14597	JA_170817_90min_nat94.raw	tr|F7BAY6|F7BAY6_HORSE:sp|P35747|ALBU_HORSE
YLYEVAR	40.29	912.471	7	1.8	457.243	47.49	1720000	139	14554	JA_170817_90min_nat77b.raw	tr|F7BAY6|F7BAY6_HORSE:sp|P35747|ALBU_HORSE
YLYEVAR	40.29	912.471	7	4	457.244	46.6	3030000	1	14427	JA_100817_nat1_90min.raw	tr|F7BAY6|F7BAY6_HORSE:sp|P35747|ALBU_HORSE
YLYEVAR	40.29	912.471	7	4.1	457.244	52.11	205000	109	15789	JA_170817_90min_nat109.raw	tr|F7BAY6|F7BAY6_HORSE:sp|P35747|ALBU_HORSE
YLYEVAR	40.29	912.471	7	3.7	457.244	39.68	5200000	55	11770	JA_100817_90min_nat55.raw	tr|F7BAY6|F7BAY6_HORSE:sp|P35747|ALBU_HORSE
YLYEVAR	40.29	912.471	7	7.2	457.246	36.94		43	10986	JA_100817_90min_nat43.raw	tr|F7BAY6|F7BAY6_HORSE:sp|P35747|ALBU_HORSE
YLYEVAR	40.29	912.471	7	2.4	457.244	39.13	40700000	119	11692	JA_170817_90min_nat119.raw	tr|F7BAY6|F7BAY6_HORSE:sp|P35747|ALBU_HORSE
YLYEVAR	40.29	912.471	7	5	457.245	51.32	1110000	43	15692	JA_100817_90min_nat43.raw	tr|F7BAY6|F7BAY6_HORSE:sp|P35747|ALBU_HORSE
YLYEVAR	40.28	912.471	7	4.9	457.245	29.95		39	8580	JA_100817_90min_nat39.raw	tr|F7BAY6|F7BAY6_HORSE:sp|P35747|ALBU_HORSE
YLYEVAR	40.28	912.471	7	3.5	457.244	48.1	2340000	31	14856	JA_100817_90min_nat31.raw	tr|F7BAY6|F7BAY6_HORSE:sp|P35747|ALBU_HORSE
YLYEVAR	40.28	912.471	7	4.9	457.245	54.43	1870000	74	16503	JA_170817_90min_nat74.raw	tr|F7BAY6|F7BAY6_HORSE:sp|P35747|ALBU_HORSE
YLYEVAR	40.28	912.471	7	4.1	457.244	54.84	7890000	58	16972	JA_170817_90min_nat58.raw	tr|F7BAY6|F7BAY6_HORSE:sp|P35747|ALBU_HORSE
YLYEVAR	40.28	912.471	7	3.1	457.244	52.42	929000	116	16027	JA_170817_90min_nat116.raw	tr|F7BAY6|F7BAY6_HORSE:sp|P35747|ALBU_HORSE
YLYEVAR	40.28	912.471	7	4.5	457.245	28.93		19	8364	JA_100817_90min_nat19.raw	tr|F7BAY6|F7BAY6_HORSE:sp|P35747|ALBU_HORSE
YLYEVAR	40.28	912.471	7	3.8	457.244	44.45		82	13408	JA_170817_90min_nat82.raw	tr|F7BAY6|F7BAY6_HORSE:sp|P35747|ALBU_HORSE
YLYEVAR	40.28	912.471	7	3	457.244	45.4	782000	2	13959	JA_100817_nat2_90min.raw	tr|F7BAY6|F7BAY6_HORSE:sp|P35747|ALBU_HORSE
YLYEVAR	40.28	912.471	7	4.3	457.245	54.36	4980000	83	16663	JA_170817_90min_nat83.raw	tr|F7BAY6|F7BAY6_HORSE:sp|P35747|ALBU_HORSE
YLYEVAR	40.28	912.471	7	4.9	457.245	51.12	5070000	9	15683	JA_100817_nat9_90min.raw	tr|F7BAY6|F7BAY6_HORSE:sp|P35747|ALBU_HORSE
YLYEVAR	40.28	912.471	7	3.7	457.244	29.06	2350000000	96	8375	JA_170817_90min_nat96.raw	tr|F7BAY6|F7BAY6_HORSE:sp|P35747|ALBU_HORSE
YLYEVAR	40.28	912.471	7	4.2	457.244	52.88	2180000	22	16274	JA_100817_90min_nat22.raw	tr|F7BAY6|F7BAY6_HORSE:sp|P35747|ALBU_HORSE
YLYEVAR	40.28	912.471	7	4	457.244	47.95	4910000	131	14867	JA_100817_ALL_nat_Batch_Pool_90min.raw	tr|F7BAY6|F7BAY6_HORSE:sp|P35747|ALBU_HORSE
YLYEVAR	40.28	912.471	7	2.4	457.244	30.01	2340000000	106	8623	JA_170817_90min_nat106.raw	tr|F7BAY6|F7BAY6_HORSE:sp|P35747|ALBU_HORSE
YLYEVAR	40.28	912.471	7	2.4	457.244	34.85		127	10315	JA_170817_90min_nat127.raw	tr|F7BAY6|F7BAY6_HORSE:sp|P35747|ALBU_HORSE
YLYEVAR	40.28	912.471	7	4.5	457.245	54.49	3030000	135	17033	JA_170817_90min_POOL_BATCH_2.raw	tr|F7BAY6|F7BAY6_HORSE:sp|P35747|ALBU_HORSE
YLYEVAR	40.28	912.471	7	2.8	457.244	27.39	2150000000	5	7811	JA_100817_nat5_90min.raw	tr|F7BAY6|F7BAY6_HORSE:sp|P35747|ALBU_HORSE
YLYEVAR	40.28	912.471	7	2	457.243	42.93		34	12887	JA_100817_90min_nat34.raw	tr|F7BAY6|F7BAY6_HORSE:sp|P35747|ALBU_HORSE
YLYEVAR	40.28	912.471	7	3	457.244	28.65		92	8166	JA_170817_90min_nat92.raw	tr|F7BAY6|F7BAY6_HORSE:sp|P35747|ALBU_HORSE
YLYEVAR	40.27	912.471	7	5	457.245	58.22	7180000	96	17638	JA_170817_90min_nat96.raw	tr|F7BAY6|F7BAY6_HORSE:sp|P35747|ALBU_HORSE
YLYEVAR	40.27	912.471	7	4.5	457.245	47.59	956000	53	14379	JA_100817_90min_nat53.raw	tr|F7BAY6|F7BAY6_HORSE:sp|P35747|ALBU_HORSE
YLYEVAR	40.27	912.471	7	5	457.245	61.91	4450000	82	18709	JA_170817_90min_nat82.raw	tr|F7BAY6|F7BAY6_HORSE:sp|P35747|ALBU_HORSE
YLYEVAR	40.27	912.471	7	3	457.244	38.05		119	11331	JA_170817_90min_nat119.raw	tr|F7BAY6|F7BAY6_HORSE:sp|P35747|ALBU_HORSE
YLYEVAR	40.27	912.471	7	4.3	457.244	38.21		36	11394	JA_100817_90min_nat36.raw	tr|F7BAY6|F7BAY6_HORSE:sp|P35747|ALBU_HORSE
YLYEVAR	40.27	912.471	7	4.7	457.245	45.22		136	13836	JA_170817_90min_POOL_BATCH_3.raw	tr|F7BAY6|F7BAY6_HORSE:sp|P35747|ALBU_HORSE
YLYEVAR	40.27	912.471	7	3	457.244	33.94		8	10197	JA_100817_nat8_90min.raw	tr|F7BAY6|F7BAY6_HORSE:sp|P35747|ALBU_HORSE
YLYEVAR	40.27	912.471	7	4.7	457.245	36.12		37	10563	JA_100817_90min_nat37.raw	tr|F7BAY6|F7BAY6_HORSE:sp|P35747|ALBU_HORSE
YLYEVAR	40.27	912.471	7	4.6	457.245	36.08	1050000	53	10569	JA_100817_90min_nat53.raw	tr|F7BAY6|F7BAY6_HORSE:sp|P35747|ALBU_HORSE
YLYEVAR	40.27	912.471	7	2.5	457.244	33.69		3	10005	JA_100817_nat3_90min.raw	tr|F7BAY6|F7BAY6_HORSE:sp|P35747|ALBU_HORSE
YLYEVAR	40.27	912.471	7	3.2	457.244	52.6	4950000	21	16030	JA_100817_90min_nat21.raw	tr|F7BAY6|F7BAY6_HORSE:sp|P35747|ALBU_HORSE
YLYEVAR	40.27	912.471	7	6.3	457.245	36.92		44	10929	JA_100817_90min_nat44.raw	tr|F7BAY6|F7BAY6_HORSE:sp|P35747|ALBU_HORSE
YLYEVAR	40.27	912.471	7	0.8	457.243	37.48		115	11162	JA_170817_90min_nat115.raw	tr|F7BAY6|F7BAY6_HORSE:sp|P35747|ALBU_HORSE
YLYEVAR	40.27	912.471	7	2.6	457.244	32.27		140	9324	JA_170817_90min_nat77c.raw	tr|F7BAY6|F7BAY6_HORSE:sp|P35747|ALBU_HORSE
YLYEVAR	40.27	912.471	7	5.3	457.245	28.87		87	8294	JA_170817_90min_nat87.raw	tr|F7BAY6|F7BAY6_HORSE:sp|P35747|ALBU_HORSE
YLYEVAR	40.27	912.471	7	4.1	457.244	59.02	3200000	94	18283	JA_170817_90min_nat94.raw	tr|F7BAY6|F7BAY6_HORSE:sp|P35747|ALBU_HORSE
YLYEVAR	40.27	912.471	7	4.6	457.245	29.4	2730000000	98	8441	JA_170817_90min_nat98.raw	tr|F7BAY6|F7BAY6_HORSE:sp|P35747|ALBU_HORSE
YLYEVAR	40.27	912.471	7	3.9	457.244	33.9		70	10057	JA_170817_90min_nat70.raw	tr|F7BAY6|F7BAY6_HORSE:sp|P35747|ALBU_HORSE
YLYEVAR	40.27	912.471	7	5	457.245	60.56		28	18663	JA_100817_90min_nat28.raw	tr|F7BAY6|F7BAY6_HORSE:sp|P35747|ALBU_HORSE
YLYEVAR	40.27	912.471	7	4.5	457.245	35.83		85	10533	JA_170817_90min_nat85.raw	tr|F7BAY6|F7BAY6_HORSE:sp|P35747|ALBU_HORSE
YLYEVAR	40.27	912.471	7	5.5	457.245	29.53		53	8356	JA_100817_90min_nat53.raw	tr|F7BAY6|F7BAY6_HORSE:sp|P35747|ALBU_HORSE
YLYEVAR	40.27	912.471	7	4.1	457.244	50.59	703000	42	15472	JA_100817_90min_nat42.raw	tr|F7BAY6|F7BAY6_HORSE:sp|P35747|ALBU_HORSE
YLYEVAR	40.27	912.471	7	4.3	457.244	29.04		12	8383	JA_100817_nat12_90min.raw	tr|F7BAY6|F7BAY6_HORSE:sp|P35747|ALBU_HORSE
YLYEVAR	40.27	912.471	7	3.9	457.244	49.2	7900000	20	15025	JA_100817_90min_nat20.raw	tr|F7BAY6|F7BAY6_HORSE:sp|P35747|ALBU_HORSE
YLYEVAR	40.27	912.471	7	1.6	457.243	31.2		28	8994	JA_100817_90min_nat28.raw	tr|F7BAY6|F7BAY6_HORSE:sp|P35747|ALBU_HORSE
YLYEVAR	40.27	912.471	7	2.8	457.244	35.66		34	10427	JA_100817_90min_nat34.raw	tr|F7BAY6|F7BAY6_HORSE:sp|P35747|ALBU_HORSE
YLYEVAR	40.26	912.471	7	2.9	457.244	58.75	5770000	62	17922	JA_170817_90min_nat62.raw	tr|F7BAY6|F7BAY6_HORSE:sp|P35747|ALBU_HORSE
YLYEVAR	40.26	912.471	7	3.4	457.244	47.96		75	14648	JA_170817_90min_nat75.raw	tr|F7BAY6|F7BAY6_HORSE:sp|P35747|ALBU_HORSE
YLYEVAR	40.26	912.471	7	4.7	457.245	57.11	8760000	19	17756	JA_100817_90min_nat19.raw	tr|F7BAY6|F7BAY6_HORSE:sp|P35747|ALBU_HORSE
YLYEVAR	40.26	912.471	7	4.7	457.245	34.01		22	10111	JA_100817_90min_nat22.raw	tr|F7BAY6|F7BAY6_HORSE:sp|P35747|ALBU_HORSE
YLYEVAR	40.26	912.471	7	2.2	457.243	29.38	2110000000	117	8444	JA_170817_90min_nat117.raw	tr|F7BAY6|F7BAY6_HORSE:sp|P35747|ALBU_HORSE
YLYEVAR	40.26	912.471	7	2.6	457.244	53.16	659000	86	16293	JA_170817_90min_nat86.raw	tr|F7BAY6|F7BAY6_HORSE:sp|P35747|ALBU_HORSE
YLYEVAR	40.26	912.471	7	4.7	457.245	53.17	4480000	17	16284	JA_100817_90min_nat17.raw	tr|F7BAY6|F7BAY6_HORSE:sp|P35747|ALBU_HORSE
YLYEVAR	40.26	912.471	7	4.9	457.245	52.87	5410000	19	16451	JA_100817_90min_nat19.raw	tr|F7BAY6|F7BAY6_HORSE:sp|P35747|ALBU_HORSE
YLYEVAR	40.26	912.471	7	4.6	457.245	52.41	1620000	139	16143	JA_170817_90min_nat77b.raw	tr|F7BAY6|F7BAY6_HORSE:sp|P35747|ALBU_HORSE
YLYEVAR	40.26	912.471	7	2.6	457.244	53.38		75	16360	JA_170817_90min_nat75.raw	tr|F7BAY6|F7BAY6_HORSE:sp|P35747|ALBU_HORSE
YLYEVAR	40.26	912.471	7	6.2	457.245	44.28	354000	62	13516	JA_170817_90min_nat62.raw	tr|F7BAY6|F7BAY6_HORSE:sp|P35747|ALBU_HORSE
YLYEVAR	40.26	912.471	7	4.1	457.244	29.05	2730000000	98	8336	JA_170817_90min_nat98.raw	tr|F7BAY6|F7BAY6_HORSE:sp|P35747|ALBU_HORSE
YLYEVAR	40.26	912.471	7	3.7	457.244	33.56		21	9825	JA_100817_90min_nat21.raw	tr|F7BAY6|F7BAY6_HORSE:sp|P35747|ALBU_HORSE
YLYEVAR	40.26	912.471	7	2.1	457.243	32.46		102	9518	JA_170817_90min_nat102.raw	tr|F7BAY6|F7BAY6_HORSE:sp|P35747|ALBU_HORSE
YLYEVAR	40.26	912.471	7	4.3	457.245	36.27		24	10904	JA_100817_90min_nat24.raw	tr|F7BAY6|F7BAY6_HORSE:sp|P35747|ALBU_HORSE
YLYEVAR	40.25	912.471	7	4.7	457.245	54.95	402000	103	16686	JA_170817_90min_nat103.raw	tr|F7BAY6|F7BAY6_HORSE:sp|P35747|ALBU_HORSE
YLYEVAR	40.25	912.471	7	6.4	457.245	35.21		18	10549	JA_100817_90min_nat18.raw	tr|F7BAY6|F7BAY6_HORSE:sp|P35747|ALBU_HORSE
YLYEVAR	40.25	912.471	7	4	457.244	29.73	1880000000	76	8573	JA_170817_90min_nat76.raw	tr|F7BAY6|F7BAY6_HORSE:sp|P35747|ALBU_HORSE
YLYEVAR	40.25	912.471	7	1	457.243	35.46		119	10451	JA_170817_90min_nat119.raw	tr|F7BAY6|F7BAY6_HORSE:sp|P35747|ALBU_HORSE
YLYEVAR	40.25	912.471	7	1.4	457.243	31.71		127	9270	JA_170817_90min_nat127.raw	tr|F7BAY6|F7BAY6_HORSE:sp|P35747|ALBU_HORSE
YLYEVAR	40.25	912.471	7	1.5	457.243	29.13	2640000000	123	8267	JA_170817_90min_nat123.raw	tr|F7BAY6|F7BAY6_HORSE:sp|P35747|ALBU_HORSE
YLYEVAR	40.25	912.471	7	3.3	457.244	29.67	2370000000	82	8522	JA_170817_90min_nat82.raw	tr|F7BAY6|F7BAY6_HORSE:sp|P35747|ALBU_HORSE
YLYEVAR	40.25	912.471	7	4.1	457.244	54.86		70	16757	JA_170817_90min_nat70.raw	tr|F7BAY6|F7BAY6_HORSE:sp|P35747|ALBU_HORSE
YLYEVAR	40.25	912.471	7	3	457.244	56.99	13300000	29	17535	JA_100817_90min_nat29.raw	tr|F7BAY6|F7BAY6_HORSE:sp|P35747|ALBU_HORSE
YLYEVAR	40.25	912.471	7	3.8	457.244	54.08	458000	73	16551	JA_170817_90min_nat73.raw	tr|F7BAY6|F7BAY6_HORSE:sp|P35747|ALBU_HORSE
YLYEVAR	40.25	912.471	7	3.5	457.244	56.32	13800000	7	17556	JA_100817_nat7_90min.raw	tr|F7BAY6|F7BAY6_HORSE:sp|P35747|ALBU_HORSE
YLYEVAR	40.25	912.471	7	1.9	457.243	29.54	3430000000	118	8510	JA_170817_90min_nat118.raw	tr|F7BAY6|F7BAY6_HORSE:sp|P35747|ALBU_HORSE
YLYEVAR	40.25	912.471	7	4.9	457.245	30.27	2480000000	99	8745	JA_170817_90min_nat99.raw	tr|F7BAY6|F7BAY6_HORSE:sp|P35747|ALBU_HORSE
YLYEVAR	40.24	912.471	7	3.9	457.244	31.27		57	9070	JA_100817_90min_nat57.raw	tr|F7BAY6|F7BAY6_HORSE:sp|P35747|ALBU_HORSE
YLYEVAR	40.24	912.471	7	4	457.244	57.03	9100000	22	17594	JA_100817_90min_nat22.raw	tr|F7BAY6|F7BAY6_HORSE:sp|P35747|ALBU_HORSE
YLYEVAR	40.24	912.471	7	2.6	457.244	49.38	606000	114	15162	JA_170817_90min_nat114.raw	tr|F7BAY6|F7BAY6_HORSE:sp|P35747|ALBU_HORSE
YLYEVAR	40.24	912.471	7	4.1	457.244	29.7	2740000000	91	8542	JA_170817_90min_nat91.raw	tr|F7BAY6|F7BAY6_HORSE:sp|P35747|ALBU_HORSE
YLYEVAR	40.24	912.471	7	4.6	457.245	56.83	1820000	72	17484	JA_170817_90min_nat72.raw	tr|F7BAY6|F7BAY6_HORSE:sp|P35747|ALBU_HORSE
YLYEVAR	40.24	912.471	7	5.1	457.245	54.21	5120000	27	16790	JA_100817_90min_nat27.raw	tr|F7BAY6|F7BAY6_HORSE:sp|P35747|ALBU_HORSE
YLYEVAR	40.24	912.471	7	4.6	457.245	57.13	4980000	83	17567	JA_170817_90min_nat83.raw	tr|F7BAY6|F7BAY6_HORSE:sp|P35747|ALBU_HORSE
YLYEVAR	40.24	912.471	7	3.4	457.244	44.43	10400000	1	13706	JA_100817_nat1_90min.raw	tr|F7BAY6|F7BAY6_HORSE:sp|P35747|ALBU_HORSE
YLYEVAR	40.24	912.471	7	2.8	457.244	50.39	5400000	12	15545	JA_100817_nat12_90min.raw	tr|F7BAY6|F7BAY6_HORSE:sp|P35747|ALBU_HORSE
YLYEVAR	40.24	912.471	7	3	457.244	32.02		5	9409	JA_100817_nat5_90min.raw	tr|F7BAY6|F7BAY6_HORSE:sp|P35747|ALBU_HORSE
YLYEVAR	40.24	912.471	7	2.6	457.244	28.63	2860000000	32	8129	JA_100817_90min_nat32.raw	tr|F7BAY6|F7BAY6_HORSE:sp|P35747|ALBU_HORSE
YLYEVAR	40.23	912.471	7	2.7	457.244	39.98	9550000	29	12039	JA_100817_90min_nat29.raw	tr|F7BAY6|F7BAY6_HORSE:sp|P35747|ALBU_HORSE
YLYEVAR	40.23	912.471	7	4.3	457.244	50.3	107000	48	15274	JA_100817_90min_nat48.raw	tr|F7BAY6|F7BAY6_HORSE:sp|P35747|ALBU_HORSE
YLYEVAR	40.23	912.471	7	1.5	457.243	45.39	87100	123	13760	JA_170817_90min_nat123.raw	tr|F7BAY6|F7BAY6_HORSE:sp|P35747|ALBU_HORSE
YLYEVAR	40.23	912.471	7	2.8	457.244	34.67		2	10373	JA_100817_nat2_90min.raw	tr|F7BAY6|F7BAY6_HORSE:sp|P35747|ALBU_HORSE
YLYEVAR	40.23	912.471	7	3.5	457.244	34.97		135	10515	JA_170817_90min_POOL_BATCH_2.raw	tr|F7BAY6|F7BAY6_HORSE:sp|P35747|ALBU_HORSE
YLYEVAR	40.23	912.471	7	3.5	457.244	45.13		82	13640	JA_170817_90min_nat82.raw	tr|F7BAY6|F7BAY6_HORSE:sp|P35747|ALBU_HORSE
YLYEVAR	40.23	912.471	7	5.9	457.245	47.03	295000	48	14288	JA_100817_90min_nat48.raw	tr|F7BAY6|F7BAY6_HORSE:sp|P35747|ALBU_HORSE
YLYEVAR	40.23	912.471	7	5.7	457.245	48.76	838000	98	14763	JA_170817_90min_nat98.raw	tr|F7BAY6|F7BAY6_HORSE:sp|P35747|ALBU_HORSE
YLYEVAR	40.23	912.471	7	4.2	457.244	50.01	313000	55	14984	JA_100817_90min_nat55.raw	tr|F7BAY6|F7BAY6_HORSE:sp|P35747|ALBU_HORSE
YLYEVAR	40.23	912.471	7	4.5	457.245	55.45		137	16648	JA_100817_90min_nat77b.raw	tr|F7BAY6|F7BAY6_HORSE:sp|P35747|ALBU_HORSE
YLYEVAR	40.23	912.471	7	4.3	457.245	28.96	1900000000	56	8145	JA_100817_90min_nat56.raw	tr|F7BAY6|F7BAY6_HORSE:sp|P35747|ALBU_HORSE
YLYEVAR	40.23	912.471	7	4.1	457.244	54.94	13800000	7	17131	JA_100817_nat7_90min.raw	tr|F7BAY6|F7BAY6_HORSE:sp|P35747|ALBU_HORSE
YLYEVAR	40.23	912.471	7	4.2	457.244	56.07		85	17070	JA_170817_90min_nat85.raw	tr|F7BAY6|F7BAY6_HORSE:sp|P35747|ALBU_HORSE
YLYEVAR	40.23	912.471	7	2.6	457.244	57.35	1460000	70	17547	JA_170817_90min_nat70.raw	tr|F7BAY6|F7BAY6_HORSE:sp|P35747|ALBU_HORSE
YLYEVAR	40.23	912.471	7	4.6	457.245	63.32	5770000	62	19315	JA_170817_90min_nat62.raw	tr|F7BAY6|F7BAY6_HORSE:sp|P35747|ALBU_HORSE
YLYEVAR	40.23	912.471	7	4.7	457.245	37.59		54	11031	JA_100817_90min_nat54.raw	tr|F7BAY6|F7BAY6_HORSE:sp|P35747|ALBU_HORSE
YLYEVAR	40.23	912.471	7	3.5	457.244	50.58	951000	82	15306	JA_170817_90min_nat82.raw	tr|F7BAY6|F7BAY6_HORSE:sp|P35747|ALBU_HORSE
YLYEVAR	40.22	912.471	7	0.3	457.243	44.23	2400000	67	13537	JA_170817_90min_nat67.raw	tr|F7BAY6|F7BAY6_HORSE:sp|P35747|ALBU_HORSE
YLYEVAR	40.22	912.471	7	3.4	457.244	56.28	1450000	62	17182	JA_170817_90min_nat62.raw	tr|F7BAY6|F7BAY6_HORSE:sp|P35747|ALBU_HORSE
YLYEVAR	40.22	912.471	7	5.1	457.245	33.54		43	9817	JA_100817_90min_nat43.raw	tr|F7BAY6|F7BAY6_HORSE:sp|P35747|ALBU_HORSE
YLYEVAR	40.22	912.471	7	5.3	457.245	58.71	3970000	132	18055	JA_170817_90min_ALL_BATCHES_POOLED.raw	tr|F7BAY6|F7BAY6_HORSE:sp|P35747|ALBU_HORSE
YLYEVAR	40.22	912.471	7	3.3	457.244	50		75	15300	JA_170817_90min_nat75.raw	tr|F7BAY6|F7BAY6_HORSE:sp|P35747|ALBU_HORSE
YLYEVAR	40.22	912.471	7	2.8	457.244	32.52		110	9557	JA_170817_90min_nat110.raw	tr|F7BAY6|F7BAY6_HORSE:sp|P35747|ALBU_HORSE
YLYEVAR	40.22	912.471	7	4.2	457.244	32.33		7	9567	JA_100817_nat7_90min.raw	tr|F7BAY6|F7BAY6_HORSE:sp|P35747|ALBU_HORSE
YLYEVAR	40.22	912.471	7	3.3	457.244	29.67	3210000000	70	8613	JA_170817_90min_nat70.raw	tr|F7BAY6|F7BAY6_HORSE:sp|P35747|ALBU_HORSE
YLYEVAR	40.22	912.471	7	6.7	457.245	47.02	2300000	50	14188	JA_100817_90min_nat50.raw	tr|F7BAY6|F7BAY6_HORSE:sp|P35747|ALBU_HORSE
YLYEVAR	40.22	912.471	7	4.5	457.245	47.39	505000	92	14367	JA_170817_90min_nat92.raw	tr|F7BAY6|F7BAY6_HORSE:sp|P35747|ALBU_HORSE
YLYEVAR	40.22	912.471	7	4.7	457.245	32.42		36	9423	JA_100817_90min_nat36.raw	tr|F7BAY6|F7BAY6_HORSE:sp|P35747|ALBU_HORSE
YLYEVAR	40.22	912.471	7	2.8	457.244	51.93	761000	108	15828	JA_170817_90min_nat108.raw	tr|F7BAY6|F7BAY6_HORSE:sp|P35747|ALBU_HORSE
YLYEVAR	40.22	912.471	7	0.9	457.243	45.42	3810000	60	13996	JA_170817_90min_nat60.raw	tr|F7BAY6|F7BAY6_HORSE:sp|P35747|ALBU_HORSE
YLYEVAR	40.22	912.471	7	4.6	457.245	54.79	745000	92	16662	JA_170817_90min_nat92.raw	tr|F7BAY6|F7BAY6_HORSE:sp|P35747|ALBU_HORSE
YLYEVAR	40.22	912.471	7	2.1	457.243	33.17		119	9695	JA_170817_90min_nat119.raw	tr|F7BAY6|F7BAY6_HORSE:sp|P35747|ALBU_HORSE
YLYEVAR	40.22	912.471	7	3.7	457.244	34.72		13	10315	JA_100817_nat13_90min.raw	tr|F7BAY6|F7BAY6_HORSE:sp|P35747|ALBU_HORSE
YLYEVAR	40.22	912.471	7	3.4	457.244	29.29	2150000000	136	8458	JA_170817_90min_POOL_BATCH_3.raw	tr|F7BAY6|F7BAY6_HORSE:sp|P35747|ALBU_HORSE
YLYEVAR	40.22	912.471	7	1.4	457.243	57.93	6460000	60	17919	JA_170817_90min_nat60.raw	tr|F7BAY6|F7BAY6_HORSE:sp|P35747|ALBU_HORSE
YLYEVAR	40.22	912.471	7	6.9	457.246	35.89		77	10540	JA_100817_90min_nat77.raw	tr|F7BAY6|F7BAY6_HORSE:sp|P35747|ALBU_HORSE
YLYEVAR	40.22	912.471	7	3.1	457.244	36.47		108	10811	JA_170817_90min_nat108.raw	tr|F7BAY6|F7BAY6_HORSE:sp|P35747|ALBU_HORSE
YLYEVAR	40.21	912.471	7	4.3	457.244	56.86	12000000	11	17384	JA_100817_nat11_90min.raw	tr|F7BAY6|F7BAY6_HORSE:sp|P35747|ALBU_HORSE
YLYEVAR	40.21	912.471	7	4.5	457.245	37.56		83	11200	JA_170817_90min_nat83.raw	tr|F7BAY6|F7BAY6_HORSE:sp|P35747|ALBU_HORSE
YLYEVAR	40.21	912.471	7	2.4	457.244	45.35	2330000	129	13828	JA_170817_90min_nat129.raw	tr|F7BAY6|F7BAY6_HORSE:sp|P35747|ALBU_HORSE
YLYEVAR	40.21	912.471	7	6.2	457.245	60.9	3310000	84	18443	JA_170817_90min_nat84.raw	tr|F7BAY6|F7BAY6_HORSE:sp|P35747|ALBU_HORSE
YLYEVAR	40.21	912.471	7	2.7	457.244	32.36		113	9372	JA_170817_90min_nat113.raw	tr|F7BAY6|F7BAY6_HORSE:sp|P35747|ALBU_HORSE
YLYEVAR	40.21	912.471	7	3.7	457.244	35.95	84200000	15	10677	JA_100817_90min_nat15.raw	tr|F7BAY6|F7BAY6_HORSE:sp|P35747|ALBU_HORSE
YLYEVAR	40.21	912.471	7	7.5	457.246	68.4	316000	57	20263	JA_100817_90min_nat57.raw	tr|F7BAY6|F7BAY6_HORSE:sp|P35747|ALBU_HORSE
YLYEVAR	40.21	912.471	7	4.9	457.245	49.03	990000	90	15076	JA_170817_90min_nat90.raw	tr|F7BAY6|F7BAY6_HORSE:sp|P35747|ALBU_HORSE
YLYEVAR	40.21	912.471	7	3.2	457.244	46.25	99200	31	14239	JA_100817_90min_nat31.raw	tr|F7BAY6|F7BAY6_HORSE:sp|P35747|ALBU_HORSE
YLYEVAR	40.21	912.471	7	3.1	457.244	29.57	1920000000	78	8518	JA_170817_90min_nat78.raw	tr|F7BAY6|F7BAY6_HORSE:sp|P35747|ALBU_HORSE
YLYEVAR	40.21	912.471	7	3	457.244	27.62	1690000000	131	7922	JA_100817_ALL_nat_Batch_Pool_90min.raw	tr|F7BAY6|F7BAY6_HORSE:sp|P35747|ALBU_HORSE
YLYEVAR	40.21	912.471	7	4.9	457.245	33.88		57	9956	JA_100817_90min_nat57.raw	tr|F7BAY6|F7BAY6_HORSE:sp|P35747|ALBU_HORSE
YLYEVAR	40.21	912.471	7	2.9	457.244	41.24	5530000	90	12552	JA_170817_90min_nat90.raw	tr|F7BAY6|F7BAY6_HORSE:sp|P35747|ALBU_HORSE
YLYEVAR	40.21	912.471	7	1.8	457.243	50.32	1500000	120	15177	JA_170817_90min_nat120.raw	tr|F7BAY6|F7BAY6_HORSE:sp|P35747|ALBU_HORSE
YLYEVAR	40.21	912.471	7	2	457.243	55.33	11700000	26	17256	JA_100817_90min_nat26.raw	tr|F7BAY6|F7BAY6_HORSE:sp|P35747|ALBU_HORSE
YLYEVAR	40.21	912.471	7	2.8	457.244	28.5		1	8189	JA_100817_nat1_90min.raw	tr|F7BAY6|F7BAY6_HORSE:sp|P35747|ALBU_HORSE
YLYEVAR	40.21	912.471	7	2	457.243	29.89	3430000000	118	8623	JA_170817_90min_nat118.raw	tr|F7BAY6|F7BAY6_HORSE:sp|P35747|ALBU_HORSE
YLYEVAR	40.21	912.471	7	4.1	457.244	28.94		135	8404	JA_170817_90min_POOL_BATCH_2.raw	tr|F7BAY6|F7BAY6_HORSE:sp|P35747|ALBU_HORSE
YLYEVAR	40.21	912.471	7	2.8	457.244	41.26	43700000	121	12475	JA_170817_90min_nat121.raw	tr|F7BAY6|F7BAY6_HORSE:sp|P35747|ALBU_HORSE
YLYEVAR	40.21	912.471	7	1.6	457.243	29.63	3300000000	133	8546	JA_170817_90min_ALL_BATCHES_POOLED_3rd.raw	tr|F7BAY6|F7BAY6_HORSE:sp|P35747|ALBU_HORSE
YLYEVAR	40.21	912.471	7	2.6	457.244	30.3	1870000000	113	8669	JA_170817_90min_nat113.raw	tr|F7BAY6|F7BAY6_HORSE:sp|P35747|ALBU_HORSE
YLYEVAR	40.21	912.471	7	3.3	457.244	49.6	2640000	27	15269	JA_100817_90min_nat27.raw	tr|F7BAY6|F7BAY6_HORSE:sp|P35747|ALBU_HORSE
YLYEVAR	40.21	912.471	7	4	457.244	53.07	3680000	132	16276	JA_170817_90min_ALL_BATCHES_POOLED.raw	tr|F7BAY6|F7BAY6_HORSE:sp|P35747|ALBU_HORSE
YLYEVAR	40.21	912.471	7	4.8	457.245	54.77		136	16842	JA_170817_90min_POOL_BATCH_3.raw	tr|F7BAY6|F7BAY6_HORSE:sp|P35747|ALBU_HORSE
YLYEVAR	40.2	912.471	7	8.1	457.246	58.42	11000000	49	17657	JA_100817_90min_nat49.raw	tr|F7BAY6|F7BAY6_HORSE:sp|P35747|ALBU_HORSE
YLYEVAR	40.2	912.471	7	5.9	457.245	35.46		44	10425	JA_100817_90min_nat44.raw	tr|F7BAY6|F7BAY6_HORSE:sp|P35747|ALBU_HORSE
YLYEVAR	40.2	912.471	7	2.4	457.244	47.64	2650000	116	14545	JA_170817_90min_nat116.raw	tr|F7BAY6|F7BAY6_HORSE:sp|P35747|ALBU_HORSE
YLYEVAR	40.2	912.471	7	5.1	457.245	32.64		38	9400	JA_100817_90min_nat38.raw	tr|F7BAY6|F7BAY6_HORSE:sp|P35747|ALBU_HORSE
YLYEVAR	40.2	912.471	7	4.3	457.244	48.67	522000	80	14777	JA_170817_90min_nat80.raw	tr|F7BAY6|F7BAY6_HORSE:sp|P35747|ALBU_HORSE
YLYEVAR	40.2	912.471	7	4.6	457.245	47.7	2220000	17	14529	JA_100817_90min_nat17.raw	tr|F7BAY6|F7BAY6_HORSE:sp|P35747|ALBU_HORSE
YLYEVAR	40.2	912.471	7	5.3	457.245	49.4	419000	88	14990	JA_170817_90min_nat88.raw	tr|F7BAY6|F7BAY6_HORSE:sp|P35747|ALBU_HORSE
YLYEVAR	40.2	912.471	7	5.1	457.245	57.87	3750000	73	17734	JA_170817_90min_nat73.raw	tr|F7BAY6|F7BAY6_HORSE:sp|P35747|ALBU_HORSE
YLYEVAR	40.2	912.471	7	2.3	457.244	39.57	25400000	1	12084	JA_100817_nat1_90min.raw	tr|F7BAY6|F7BAY6_HORSE:sp|P35747|ALBU_HORSE
YLYEVAR	40.2	912.471	7	3.2	457.244	33.98		43	9957	JA_100817_90min_nat43.raw	tr|F7BAY6|F7BAY6_HORSE:sp|P35747|ALBU_HORSE
YLYEVAR	40.2	912.471	7	4.5	457.245	43.65	37200000	109	13182	JA_170817_90min_nat109.raw	tr|F7BAY6|F7BAY6_HORSE:sp|P35747|ALBU_HORSE
YLYEVAR	40.2	912.471	7	3.5	457.244	53.03	1350000	82	16039	JA_170817_90min_nat82.raw	tr|F7BAY6|F7BAY6_HORSE:sp|P35747|ALBU_HORSE
YLYEVAR	40.2	912.471	7	4.1	457.244	49.56	4580000	25	15288	JA_100817_90min_nat25.raw	tr|F7BAY6|F7BAY6_HORSE:sp|P35747|ALBU_HORSE
YLYEVAR	40.2	912.471	7	3.2	457.244	33.78		132	9980	JA_170817_90min_ALL_BATCHES_POOLED.raw	tr|F7BAY6|F7BAY6_HORSE:sp|P35747|ALBU_HORSE
YLYEVAR	40.2	912.471	7	4.2	457.244	48.06	2400000	15	14556	JA_100817_90min_nat15.raw	tr|F7BAY6|F7BAY6_HORSE:sp|P35747|ALBU_HORSE
YLYEVAR	40.2	912.471	7	5.3	457.245	58.36	13300000	29	17959	JA_100817_90min_nat29.raw	tr|F7BAY6|F7BAY6_HORSE:sp|P35747|ALBU_HORSE
YLYEVAR	40.2	912.471	7	4	457.244	45.06	1020000	84	13640	JA_170817_90min_nat84.raw	tr|F7BAY6|F7BAY6_HORSE:sp|P35747|ALBU_HORSE
YLYEVAR	40.19	912.471	7	4.1	457.244	55.7	9100000	22	17176	JA_100817_90min_nat22.raw	tr|F7BAY6|F7BAY6_HORSE:sp|P35747|ALBU_HORSE
YLYEVAR	40.19	912.471	7	2.2	457.243	43.14		83	13130	JA_170817_90min_nat83.raw	tr|F7BAY6|F7BAY6_HORSE:sp|P35747|ALBU_HORSE
YLYEVAR	40.19	912.471	7	5.2	457.245	59.2	14600000	28	18236	JA_100817_90min_nat28.raw	tr|F7BAY6|F7BAY6_HORSE:sp|P35747|ALBU_HORSE
YLYEVAR	40.19	912.471	7	2.2	457.243	32.02		121	9348	JA_170817_90min_nat121.raw	tr|F7BAY6|F7BAY6_HORSE:sp|P35747|ALBU_HORSE
YLYEVAR	40.19	912.471	7	3	457.244	56.76	8760000	19	17650	JA_100817_90min_nat19.raw	tr|F7BAY6|F7BAY6_HORSE:sp|P35747|ALBU_HORSE
YLYEVAR	40.19	912.471	7	2.4	457.244	30.46		3	8880	JA_100817_nat3_90min.raw	tr|F7BAY6|F7BAY6_HORSE:sp|P35747|ALBU_HORSE
YLYEVAR	40.19	912.471	7	2.1	457.243	33.75		133	9949	JA_170817_90min_ALL_BATCHES_POOLED_3rd.raw	tr|F7BAY6|F7BAY6_HORSE:sp|P35747|ALBU_HORSE
YLYEVAR	40.19	912.471	7	4.7	457.245	31.84		13	9315	JA_100817_nat13_90min.raw	tr|F7BAY6|F7BAY6_HORSE:sp|P35747|ALBU_HORSE
YLYEVAR	40.19	912.471	7	5.5	457.245	52.11		44	15882	JA_100817_90min_nat44.raw	tr|F7BAY6|F7BAY6_HORSE:sp|P35747|ALBU_HORSE
YLYEVAR	40.19	912.471	7	-1.2	457.242	39.24	155000000	68	11830	JA_170817_90min_nat68.raw	tr|F7BAY6|F7BAY6_HORSE:sp|P35747|ALBU_HORSE
YLYEVAR	40.19	912.471	7	3.3	457.244	35.68		29	10566	JA_100817_90min_nat29.raw	tr|F7BAY6|F7BAY6_HORSE:sp|P35747|ALBU_HORSE
YLYEVAR	40.19	912.471	7	4.8	457.245	29.87		38	8454	JA_100817_90min_nat38.raw	tr|F7BAY6|F7BAY6_HORSE:sp|P35747|ALBU_HORSE
YLYEVAR	40.19	912.471	7	5.5	457.245	28.82	3160000000	100	8294	JA_170817_90min_nat100.raw	tr|F7BAY6|F7BAY6_HORSE:sp|P35747|ALBU_HORSE
YLYEVAR	40.19	912.471	7	3.9	457.244	34.61		35	10171	JA_100817_90min_nat35.raw	tr|F7BAY6|F7BAY6_HORSE:sp|P35747|ALBU_HORSE
YLYEVAR	40.18	912.471	7	3.3	457.244	32.79		96	9580	JA_170817_90min_nat96.raw	tr|F7BAY6|F7BAY6_HORSE:sp|P35747|ALBU_HORSE
YLYEVAR	40.18	912.471	7	3.2	457.244	51.47	716000	121	15765	JA_170817_90min_nat121.raw	tr|F7BAY6|F7BAY6_HORSE:sp|P35747|ALBU_HORSE
YLYEVAR	40.18	912.471	7	4.3	457.245	50.49	7330000	6	15581	JA_100817_nat6_90min.raw	tr|F7BAY6|F7BAY6_HORSE:sp|P35747|ALBU_HORSE
YLYEVAR	40.18	912.471	7	2	457.243	29.25	2120000000	121	8417	JA_170817_90min_nat121.raw	tr|F7BAY6|F7BAY6_HORSE:sp|P35747|ALBU_HORSE
YLYEVAR	40.18	912.471	7	2.6	457.244	30.82		109	8888	JA_170817_90min_nat109.raw	tr|F7BAY6|F7BAY6_HORSE:sp|P35747|ALBU_HORSE
YLYEVAR	40.18	912.471	7	2	457.243	35.54	2650000	110	10564	JA_170817_90min_nat110.raw	tr|F7BAY6|F7BAY6_HORSE:sp|P35747|ALBU_HORSE
YLYEVAR	40.18	912.471	7	2.9	457.244	58.47	3570000	123	17769	JA_170817_90min_nat123.raw	tr|F7BAY6|F7BAY6_HORSE:sp|P35747|ALBU_HORSE
YLYEVAR	40.18	912.471	7	4	457.244	58.52	3760000	104	17673	JA_170817_90min_nat104.raw	tr|F7BAY6|F7BAY6_HORSE:sp|P35747|ALBU_HORSE
YLYEVAR	40.18	912.471	7	5.1	457.245	43.49	3260000	29	13235	JA_100817_90min_nat29.raw	tr|F7BAY6|F7BAY6_HORSE:sp|P35747|ALBU_HORSE
YLYEVAR	40.18	912.471	7	3.6	457.244	30.77		110	8926	JA_170817_90min_nat110.raw	tr|F7BAY6|F7BAY6_HORSE:sp|P35747|ALBU_HORSE
YLYEVAR	40.18	912.471	7	4.9	457.245	49.98	816000	12	15422	JA_100817_nat12_90min.raw	tr|F7BAY6|F7BAY6_HORSE:sp|P35747|ALBU_HORSE
YLYEVAR	40.18	912.471	7	3.9	457.244	28.03	2280000000	15	8018	JA_100817_90min_nat15.raw	tr|F7BAY6|F7BAY6_HORSE:sp|P35747|ALBU_HORSE
YLYEVAR	40.18	912.471	7	3.1	457.244	49.11	984000	5	15157	JA_100817_nat5_90min.raw	tr|F7BAY6|F7BAY6_HORSE:sp|P35747|ALBU_HORSE
YLYEVAR	40.18	912.471	7	5.3	457.245	50.83	11500000	5	15705	JA_100817_nat5_90min.raw	tr|F7BAY6|F7BAY6_HORSE:sp|P35747|ALBU_HORSE
YLYEVAR	40.18	912.471	7	4.7	457.245	38.67		88	11537	JA_170817_90min_nat88.raw	tr|F7BAY6|F7BAY6_HORSE:sp|P35747|ALBU_HORSE
YLYEVAR	40.18	912.471	7	5.2	457.245	58.13	8760000	19	18074	JA_100817_90min_nat19.raw	tr|F7BAY6|F7BAY6_HORSE:sp|P35747|ALBU_HORSE
YLYEVAR	40.18	912.471	7	4.9	457.245	36.96	3540000	20	11021	JA_100817_90min_nat20.raw	tr|F7BAY6|F7BAY6_HORSE:sp|P35747|ALBU_HORSE
YLYEVAR	40.18	912.471	7	2.4	457.244	29.74	2260000000	65	8550	JA_170817_90min_nat65.raw	tr|F7BAY6|F7BAY6_HORSE:sp|P35747|ALBU_HORSE
YLYEVAR	40.17	912.471	7	4.6	457.245	29.25	843000000	137	8055	JA_100817_90min_nat77b.raw	tr|F7BAY6|F7BAY6_HORSE:sp|P35747|ALBU_HORSE
YLYEVAR	40.17	912.471	7	1.2	457.243	35.07		121	10365	JA_170817_90min_nat121.raw	tr|F7BAY6|F7BAY6_HORSE:sp|P35747|ALBU_HORSE
YLYEVAR	40.17	912.471	7	3.6	457.244	35.77		37	10447	JA_100817_90min_nat37.raw	tr|F7BAY6|F7BAY6_HORSE:sp|P35747|ALBU_HORSE
YLYEVAR	40.17	912.471	7	4.1	457.244	55.24	7800000	20	16963	JA_100817_90min_nat20.raw	tr|F7BAY6|F7BAY6_HORSE:sp|P35747|ALBU_HORSE
YLYEVAR	40.17	912.471	7	3.3	457.244	28.02	1790000000	16	8033	JA_100817_90min_nat16.raw	tr|F7BAY6|F7BAY6_HORSE:sp|P35747|ALBU_HORSE
YLYEVAR	40.17	912.471	7	0.8	457.243	54.29	2990000	120	16385	JA_170817_90min_nat120.raw	tr|F7BAY6|F7BAY6_HORSE:sp|P35747|ALBU_HORSE
YLYEVAR	40.17	912.471	7	3.1	457.244	49.25	200000	94	15201	JA_170817_90min_nat94.raw	tr|F7BAY6|F7BAY6_HORSE:sp|P35747|ALBU_HORSE
YLYEVAR	40.17	912.471	7	3.7	457.244	39.03	34500000	3	11869	JA_100817_nat3_90min.raw	tr|F7BAY6|F7BAY6_HORSE:sp|P35747|ALBU_HORSE
YLYEVAR	40.17	912.471	7	5.3	457.245	52.49	4480000	17	16058	JA_100817_90min_nat17.raw	tr|F7BAY6|F7BAY6_HORSE:sp|P35747|ALBU_HORSE
YLYEVAR	40.17	912.471	7	3.7	457.244	48.72	1210000	58	15041	JA_170817_90min_nat58.raw	tr|F7BAY6|F7BAY6_HORSE:sp|P35747|ALBU_HORSE
YLYEVAR	40.17	912.471	7	2.5	457.244	50.1	224000	125	15486	JA_170817_90min_nat125.raw	tr|F7BAY6|F7BAY6_HORSE:sp|P35747|ALBU_HORSE
YLYEVAR	40.17	912.471	7	1.8	457.243	32.43		126	9516	JA_170817_90min_nat126.raw	tr|F7BAY6|F7BAY6_HORSE:sp|P35747|ALBU_HORSE
YLYEVAR	40.17	912.471	7	4.2	457.244	31		79	8973	JA_170817_90min_nat79.raw	tr|F7BAY6|F7BAY6_HORSE:sp|P35747|ALBU_HORSE
YLYEVAR	40.17	912.471	7	1.4	457.243	30.91		140	8837	JA_170817_90min_nat77c.raw	tr|F7BAY6|F7BAY6_HORSE:sp|P35747|ALBU_HORSE
YLYEVAR	40.17	912.471	7	4.8	457.245	44.17	549000	112	13152	JA_170817_90min_nat112.raw	tr|F7BAY6|F7BAY6_HORSE:sp|P35747|ALBU_HORSE
YLYEVAR	40.16	912.471	7	0.4	457.243	41.08	29400000	117	12427	JA_170817_90min_nat117.raw	tr|F7BAY6|F7BAY6_HORSE:sp|P35747|ALBU_HORSE
YLYEVAR	40.16	912.471	7	0.3	457.243	38.12		121	11408	JA_170817_90min_nat121.raw	tr|F7BAY6|F7BAY6_HORSE:sp|P35747|ALBU_HORSE
YLYEVAR	40.16	912.471	7	4.7	457.245	31.97		50	9135	JA_100817_90min_nat50.raw	tr|F7BAY6|F7BAY6_HORSE:sp|P35747|ALBU_HORSE
YLYEVAR	40.16	912.471	7	5	457.245	60.6	3970000	132	18613	JA_170817_90min_ALL_BATCHES_POOLED.raw	tr|F7BAY6|F7BAY6_HORSE:sp|P35747|ALBU_HORSE
YLYEVAR	40.16	912.471	7	3.7	457.244	37.87		31	11430	JA_100817_90min_nat31.raw	tr|F7BAY6|F7BAY6_HORSE:sp|P35747|ALBU_HORSE
YLYEVAR	40.16	912.471	7	1.5	457.243	32.24		125	9465	JA_170817_90min_nat125.raw	tr|F7BAY6|F7BAY6_HORSE:sp|P35747|ALBU_HORSE
YLYEVAR	40.16	912.471	7	2	457.243	52.41	436000	118	15949	JA_170817_90min_nat118.raw	tr|F7BAY6|F7BAY6_HORSE:sp|P35747|ALBU_HORSE
YLYEVAR	40.16	912.471	7	3.9	457.244	55.37	2770000	108	16916	JA_170817_90min_nat108.raw	tr|F7BAY6|F7BAY6_HORSE:sp|P35747|ALBU_HORSE
YLYEVAR	40.16	912.471	7	4.8	457.245	43.64	3930000	57	13213	JA_100817_90min_nat57.raw	tr|F7BAY6|F7BAY6_HORSE:sp|P35747|ALBU_HORSE
YLYEVAR	40.16	912.471	7	3.5	457.244	43.74	739000	20	13262	JA_100817_90min_nat20.raw	tr|F7BAY6|F7BAY6_HORSE:sp|P35747|ALBU_HORSE
YLYEVAR	40.16	912.471	7	5.3	457.245	53.15	277000	91	16306	JA_170817_90min_nat91.raw	tr|F7BAY6|F7BAY6_HORSE:sp|P35747|ALBU_HORSE
YLYEVAR	40.16	912.471	7	5	457.245	29.27		44	8290	JA_100817_90min_nat44.raw	tr|F7BAY6|F7BAY6_HORSE:sp|P35747|ALBU_HORSE
YLYEVAR	40.16	912.471	7	5.7	457.245	35.34		20	10481	JA_100817_90min_nat20.raw	tr|F7BAY6|F7BAY6_HORSE:sp|P35747|ALBU_HORSE
YLYEVAR	40.16	912.471	7	3.4	457.244	40.86	9100000	20	12328	JA_100817_90min_nat20.raw	tr|F7BAY6|F7BAY6_HORSE:sp|P35747|ALBU_HORSE
YLYEVAR	40.16	912.471	7	1.6	457.243	29.64	2970000000	59	8608	JA_170817_90min_nat59.raw	tr|F7BAY6|F7BAY6_HORSE:sp|P35747|ALBU_HORSE
YLYEVAR	40.16	912.471	7	2	457.243	34.06		39	9952	JA_100817_90min_nat39.raw	tr|F7BAY6|F7BAY6_HORSE:sp|P35747|ALBU_HORSE
YLYEVAR	40.16	912.471	7	3.3	457.244	52.66		136	16167	JA_170817_90min_POOL_BATCH_3.raw	tr|F7BAY6|F7BAY6_HORSE:sp|P35747|ALBU_HORSE
YLYEVAR	40.16	912.471	7	3.6	457.244	54.91	8660000	17	16830	JA_100817_90min_nat17.raw	tr|F7BAY6|F7BAY6_HORSE:sp|P35747|ALBU_HORSE
YLYEVAR	40.15	912.471	7	1.5	457.243	44.08	3480000	20	13370	JA_100817_90min_nat20.raw	tr|F7BAY6|F7BAY6_HORSE:sp|P35747|ALBU_HORSE
YLYEVAR	40.15	912.471	7	4.8	457.245	28.73		49	8099	JA_100817_90min_nat49.raw	tr|F7BAY6|F7BAY6_HORSE:sp|P35747|ALBU_HORSE
YLYEVAR	40.15	912.471	7	3	457.244	29.32	2710000000	60	8543	JA_170817_90min_nat60.raw	tr|F7BAY6|F7BAY6_HORSE:sp|P35747|ALBU_HORSE
YLYEVAR	40.15	912.471	7	3.9	457.244	47.37	3290000	82	14287	JA_170817_90min_nat82.raw	tr|F7BAY6|F7BAY6_HORSE:sp|P35747|ALBU_HORSE
YLYEVAR	40.15	912.471	7	4.1	457.244	31.11		76	9040	JA_170817_90min_nat76.raw	tr|F7BAY6|F7BAY6_HORSE:sp|P35747|ALBU_HORSE
YLYEVAR	40.15	912.471	7	2.2	457.243	48.75	7010	70	14918	JA_170817_90min_nat70.raw	tr|F7BAY6|F7BAY6_HORSE:sp|P35747|ALBU_HORSE
YLYEVAR	40.15	912.471	7	4.6	457.245	54.01	4980000	83	16552	JA_170817_90min_nat83.raw	tr|F7BAY6|F7BAY6_HORSE:sp|P35747|ALBU_HORSE
YLYEVAR	40.15	912.471	7	5.1	457.245	38.11		10	11394	JA_100817_nat10_90min.raw	tr|F7BAY6|F7BAY6_HORSE:sp|P35747|ALBU_HORSE
YLYEVAR	40.15	912.471	7	5.7	457.245	53.89	5070000	9	16543	JA_100817_nat9_90min.raw	tr|F7BAY6|F7BAY6_HORSE:sp|P35747|ALBU_HORSE
YLYEVAR	40.15	912.471	7	3.9	457.244	62.09	4750000	69	19154	JA_170817_90min_nat69.raw	tr|F7BAY6|F7BAY6_HORSE:sp|P35747|ALBU_HORSE
YLYEVAR	40.15	912.471	7	3.2	457.244	27.95	1690000000	131	8044	JA_100817_ALL_nat_Batch_Pool_90min.raw	tr|F7BAY6|F7BAY6_HORSE:sp|P35747|ALBU_HORSE
YLYEVAR	40.15	912.471	7	3.4	457.244	44.1		34	13288	JA_100817_90min_nat34.raw	tr|F7BAY6|F7BAY6_HORSE:sp|P35747|ALBU_HORSE
YLYEVAR	40.14	912.471	7	5.1	457.245	57.3		132	17643	JA_170817_90min_ALL_BATCHES_POOLED.raw	tr|F7BAY6|F7BAY6_HORSE:sp|P35747|ALBU_HORSE
YLYEVAR	40.14	912.471	7	2.7	457.244	47.35	1040000	87	14564	JA_170817_90min_nat87.raw	tr|F7BAY6|F7BAY6_HORSE:sp|P35747|ALBU_HORSE
YLYEVAR	40.14	912.471	7	1.6	457.243	28.97	2710000000	60	8427	JA_170817_90min_nat60.raw	tr|F7BAY6|F7BAY6_HORSE:sp|P35747|ALBU_HORSE
YLYEVAR	40.14	912.471	7	2	457.243	50.62	748000	115	15524	JA_170817_90min_nat115.raw	tr|F7BAY6|F7BAY6_HORSE:sp|P35747|ALBU_HORSE
YLYEVAR	40.14	912.471	7	4.2	457.244	46.71	737000	12	14389	JA_100817_nat12_90min.raw	tr|F7BAY6|F7BAY6_HORSE:sp|P35747|ALBU_HORSE
YLYEVAR	40.14	912.471	7	4.3	457.245	27.65	1620000000	12	7889	JA_100817_nat12_90min.raw	tr|F7BAY6|F7BAY6_HORSE:sp|P35747|ALBU_HORSE
YLYEVAR	40.14	912.471	7	3.3	457.244	31.19		49	8931	JA_100817_90min_nat49.raw	tr|F7BAY6|F7BAY6_HORSE:sp|P35747|ALBU_HORSE
YLYEVAR	40.14	912.471	7	3.9	457.244	38.15		37	11223	JA_100817_90min_nat37.raw	tr|F7BAY6|F7BAY6_HORSE:sp|P35747|ALBU_HORSE
YLYEVAR	40.14	912.471	7	2.6	457.244	30.31		136	8794	JA_170817_90min_POOL_BATCH_3.raw	tr|F7BAY6|F7BAY6_HORSE:sp|P35747|ALBU_HORSE
YLYEVAR	40.14	912.471	7	2.7	457.244	44.97		131	13902	JA_100817_ALL_nat_Batch_Pool_90min.raw	tr|F7BAY6|F7BAY6_HORSE:sp|P35747|ALBU_HORSE
YLYEVAR	40.14	912.471	7	3.7	457.244	47.05		131	14603	JA_100817_ALL_nat_Batch_Pool_90min.raw	tr|F7BAY6|F7BAY6_HORSE:sp|P35747|ALBU_HORSE
YLYEVAR	40.14	912.471	7	3	457.244	33.44		132	9871	JA_170817_90min_ALL_BATCHES_POOLED.raw	tr|F7BAY6|F7BAY6_HORSE:sp|P35747|ALBU_HORSE
YLYEVAR	40.14	912.471	7	2.5	457.244	31.8		24	9352	JA_100817_90min_nat24.raw	tr|F7BAY6|F7BAY6_HORSE:sp|P35747|ALBU_HORSE
YLYEVAR	40.14	912.471	7	3.8	457.244	50.2	4060000	96	15207	JA_170817_90min_nat96.raw	tr|F7BAY6|F7BAY6_HORSE:sp|P35747|ALBU_HORSE
YLYEVAR	40.14	912.471	7	4.9	457.245	62.46	2180000	106	18824	JA_170817_90min_nat106.raw	tr|F7BAY6|F7BAY6_HORSE:sp|P35747|ALBU_HORSE
YLYEVAR	40.13	912.471	7	5.3	457.245	68.58	1020000	21	20637	JA_100817_90min_nat21.raw	tr|F7BAY6|F7BAY6_HORSE:sp|P35747|ALBU_HORSE
YLYEVAR	40.13	912.471	7	4.5	457.245	53.73		136	16509	JA_170817_90min_POOL_BATCH_3.raw	tr|F7BAY6|F7BAY6_HORSE:sp|P35747|ALBU_HORSE
YLYEVAR	40.13	912.471	7	3.9	457.244	48.16	1810000	33	14517	JA_100817_90min_nat33.raw	tr|F7BAY6|F7BAY6_HORSE:sp|P35747|ALBU_HORSE
YLYEVAR	40.13	912.471	7	0.4	457.243	46.67		21	14149	JA_100817_90min_nat21.raw	tr|F7BAY6|F7BAY6_HORSE:sp|P35747|ALBU_HORSE
YLYEVAR	40.13	912.471	7	3.9	457.244	54.44		75	16697	JA_170817_90min_nat75.raw	tr|F7BAY6|F7BAY6_HORSE:sp|P35747|ALBU_HORSE
YLYEVAR	40.13	912.471	7	6.1	457.245	61.07	4520000	103	18488	JA_170817_90min_nat103.raw	tr|F7BAY6|F7BAY6_HORSE:sp|P35747|ALBU_HORSE
YLYEVAR	40.13	912.471	7	3.9	457.244	47.02		136	14372	JA_170817_90min_POOL_BATCH_3.raw	tr|F7BAY6|F7BAY6_HORSE:sp|P35747|ALBU_HORSE
YLYEVAR	40.13	912.471	7	3.4	457.244	30.66		19	8978	JA_100817_90min_nat19.raw	tr|F7BAY6|F7BAY6_HORSE:sp|P35747|ALBU_HORSE
YLYEVAR	40.13	912.471	7	4.7	457.245	47.55	911000	19	14729	JA_100817_90min_nat19.raw	tr|F7BAY6|F7BAY6_HORSE:sp|P35747|ALBU_HORSE
YLYEVAR	40.13	912.471	7	0.2	457.243	33.63		125	9937	JA_170817_90min_nat125.raw	tr|F7BAY6|F7BAY6_HORSE:sp|P35747|ALBU_HORSE
YLYEVAR	40.13	912.471	7	1.8	457.243	29.15		130	8336	JA_170817_90min_nat130.raw	tr|F7BAY6|F7BAY6_HORSE:sp|P35747|ALBU_HORSE
YLYEVAR	40.13	912.471	7	1.8	457.243	40.63		115	12244	JA_170817_90min_nat115.raw	tr|F7BAY6|F7BAY6_HORSE:sp|P35747|ALBU_HORSE
YLYEVAR	40.13	912.471	7	2.4	457.244	53.54	268000	100	16327	JA_170817_90min_nat100.raw	tr|F7BAY6|F7BAY6_HORSE:sp|P35747|ALBU_HORSE
YLYEVAR	40.13	912.471	7	3.3	457.244	47.6	4910000	131	14754	JA_100817_ALL_nat_Batch_Pool_90min.raw	tr|F7BAY6|F7BAY6_HORSE:sp|P35747|ALBU_HORSE
YLYEVAR	40.13	912.471	7	7.2	457.246	54.67	1900000	46	16776	JA_100817_90min_nat46.raw	tr|F7BAY6|F7BAY6_HORSE:sp|P35747|ALBU_HORSE
YLYEVAR	40.13	912.471	7	3.9	457.244	50.67	442000	27	15615	JA_100817_90min_nat27.raw	tr|F7BAY6|F7BAY6_HORSE:sp|P35747|ALBU_HORSE
YLYEVAR	40.13	912.471	7	2.4	457.244	41.44	37900000	21	12490	JA_100817_90min_nat21.raw	tr|F7BAY6|F7BAY6_HORSE:sp|P35747|ALBU_HORSE
YLYEVAR	40.12	912.471	7	3.1	457.244	58.53	1610000	126	18095	JA_170817_90min_nat126.raw	tr|F7BAY6|F7BAY6_HORSE:sp|P35747|ALBU_HORSE
YLYEVAR	40.12	912.471	7	3.7	457.244	36.92	906000	49	10851	JA_100817_90min_nat49.raw	tr|F7BAY6|F7BAY6_HORSE:sp|P35747|ALBU_HORSE
YLYEVAR	40.12	912.471	7	2	457.243	31.95		128	9288	JA_170817_90min_nat128.raw	tr|F7BAY6|F7BAY6_HORSE:sp|P35747|ALBU_HORSE
YLYEVAR	40.12	912.471	7	2.4	457.244	37.71		119	11207	JA_170817_90min_nat119.raw	tr|F7BAY6|F7BAY6_HORSE:sp|P35747|ALBU_HORSE
YLYEVAR	40.12	912.471	7	2.4	457.244	33.43		113	9734	JA_170817_90min_nat113.raw	tr|F7BAY6|F7BAY6_HORSE:sp|P35747|ALBU_HORSE
YLYEVAR	40.12	912.471	7	5.3	457.245	58.48	3310000	84	17750	JA_170817_90min_nat84.raw	tr|F7BAY6|F7BAY6_HORSE:sp|P35747|ALBU_HORSE
YLYEVAR	40.12	912.471	7	0.6	457.243	35.48		121	10499	JA_170817_90min_nat121.raw	tr|F7BAY6|F7BAY6_HORSE:sp|P35747|ALBU_HORSE
YLYEVAR	40.12	912.471	7	4.7	457.245	29.26		40	8321	JA_100817_90min_nat40.raw	tr|F7BAY6|F7BAY6_HORSE:sp|P35747|ALBU_HORSE
YLYEVAR	40.12	912.471	7	3.5	457.244	29.27		18	8469	JA_100817_90min_nat18.raw	tr|F7BAY6|F7BAY6_HORSE:sp|P35747|ALBU_HORSE
YLYEVAR	40.12	912.471	7	3.9	457.244	29.33	2370000000	85	8370	JA_170817_90min_nat85.raw	tr|F7BAY6|F7BAY6_HORSE:sp|P35747|ALBU_HORSE
YLYEVAR	40.12	912.471	7	4.5	457.245	61.76	4520000	103	18677	JA_170817_90min_nat103.raw	tr|F7BAY6|F7BAY6_HORSE:sp|P35747|ALBU_HORSE
YLYEVAR	40.12	912.471	7	1.9	457.243	33.86		119	9923	JA_170817_90min_nat119.raw	tr|F7BAY6|F7BAY6_HORSE:sp|P35747|ALBU_HORSE
YLYEVAR	40.11	912.471	7	5	457.245	53.7	996000	92	16318	JA_170817_90min_nat92.raw	tr|F7BAY6|F7BAY6_HORSE:sp|P35747|ALBU_HORSE
YLYEVAR	40.11	912.471	7	2.1	457.243	48.99	219000	116	14974	JA_170817_90min_nat116.raw	tr|F7BAY6|F7BAY6_HORSE:sp|P35747|ALBU_HORSE
YLYEVAR	40.11	912.471	7	3	457.244	33.33		3	9878	JA_100817_nat3_90min.raw	tr|F7BAY6|F7BAY6_HORSE:sp|P35747|ALBU_HORSE
YLYEVAR	40.11	912.471	7	5.1	457.245	55.49	11500000	30	17319	JA_100817_90min_nat30.raw	tr|F7BAY6|F7BAY6_HORSE:sp|P35747|ALBU_HORSE
YLYEVAR	40.11	912.471	7	3.9	457.244	53.29	172000	96	16133	JA_170817_90min_nat96.raw	tr|F7BAY6|F7BAY6_HORSE:sp|P35747|ALBU_HORSE
YLYEVAR	40.11	912.471	7	1.8	457.243	33.43		115	9793	JA_170817_90min_nat115.raw	tr|F7BAY6|F7BAY6_HORSE:sp|P35747|ALBU_HORSE
YLYEVAR	40.11	912.471	7	1.9	457.243	45.12		109	13652	JA_170817_90min_nat109.raw	tr|F7BAY6|F7BAY6_HORSE:sp|P35747|ALBU_HORSE
YLYEVAR	40.11	912.471	7	5.3	457.245	44.95	2300000	50	13511	JA_100817_90min_nat50.raw	tr|F7BAY6|F7BAY6_HORSE:sp|P35747|ALBU_HORSE
YLYEVAR	40.11	912.471	7	4	457.244	48.42	2900000	104	14625	JA_170817_90min_nat104.raw	tr|F7BAY6|F7BAY6_HORSE:sp|P35747|ALBU_HORSE
YLYEVAR	40.11	912.471	7	3.5	457.244	33.51		8	10047	JA_100817_nat8_90min.raw	tr|F7BAY6|F7BAY6_HORSE:sp|P35747|ALBU_HORSE
YLYEVAR	40.11	912.471	7	2	457.243	48.67	1850000	107	14753	JA_170817_90min_nat107.raw	tr|F7BAY6|F7BAY6_HORSE:sp|P35747|ALBU_HORSE
YLYEVAR	40.11	912.471	7	4	457.244	30.76		16	8989	JA_100817_90min_nat16.raw	tr|F7BAY6|F7BAY6_HORSE:sp|P35747|ALBU_HORSE
YLYEVAR	40.11	912.471	7	4.8	457.245	61.76	6310000	80	18761	JA_170817_90min_nat80.raw	tr|F7BAY6|F7BAY6_HORSE:sp|P35747|ALBU_HORSE
YLYEVAR	40.11	912.471	7	3.7	457.244	39.2	63900000	132	11799	JA_170817_90min_ALL_BATCHES_POOLED.raw	tr|F7BAY6|F7BAY6_HORSE:sp|P35747|ALBU_HORSE
YLYEVAR	40.11	912.471	7	2.2	457.243	31.31		104	9098	JA_170817_90min_nat104.raw	tr|F7BAY6|F7BAY6_HORSE:sp|P35747|ALBU_HORSE
YLYEVAR	40.11	912.471	7	3.1	457.244	29.27		19	8485	JA_100817_90min_nat19.raw	tr|F7BAY6|F7BAY6_HORSE:sp|P35747|ALBU_HORSE
YLYEVAR	40.11	912.471	7	2.6	457.244	30.46		1	8876	JA_100817_nat1_90min.raw	tr|F7BAY6|F7BAY6_HORSE:sp|P35747|ALBU_HORSE
YLYEVAR	40.11	912.471	7	4.6	457.245	31.45		76	9164	JA_170817_90min_nat76.raw	tr|F7BAY6|F7BAY6_HORSE:sp|P35747|ALBU_HORSE
YLYEVAR	40.1	912.471	7	4.3	457.244	33.54		137	9515	JA_100817_90min_nat77b.raw	tr|F7BAY6|F7BAY6_HORSE:sp|P35747|ALBU_HORSE
YLYEVAR	40.1	912.471	7	3.5	457.244	49.12		135	15291	JA_170817_90min_POOL_BATCH_2.raw	tr|F7BAY6|F7BAY6_HORSE:sp|P35747|ALBU_HORSE
YLYEVAR	40.1	912.471	7	2.4	457.244	30.25	2950000000	108	8707	JA_170817_90min_nat108.raw	tr|F7BAY6|F7BAY6_HORSE:sp|P35747|ALBU_HORSE
YLYEVAR	40.1	912.471	7	3	457.244	52.46	14100000	1	16351	JA_100817_nat1_90min.raw	tr|F7BAY6|F7BAY6_HORSE:sp|P35747|ALBU_HORSE
YLYEVAR	40.1	912.471	7	3.1	457.244	59.53	3330000	124	18291	JA_170817_90min_nat124.raw	tr|F7BAY6|F7BAY6_HORSE:sp|P35747|ALBU_HORSE
YLYEVAR	40.1	912.471	7	4.5	457.245	49.47	9380000	56	14836	JA_100817_90min_nat56.raw	tr|F7BAY6|F7BAY6_HORSE:sp|P35747|ALBU_HORSE
YLYEVAR	40.1	912.471	7	1.5	457.243	31.79		68	9337	JA_170817_90min_nat68.raw	tr|F7BAY6|F7BAY6_HORSE:sp|P35747|ALBU_HORSE
YLYEVAR	40.1	912.471	7	4.1	457.244	43.24	62900000	38	13002	JA_100817_90min_nat38.raw	tr|F7BAY6|F7BAY6_HORSE:sp|P35747|ALBU_HORSE
YLYEVAR	40.1	912.471	7	4.7	457.245	53.15	36100	84	16115	JA_170817_90min_nat84.raw	tr|F7BAY6|F7BAY6_HORSE:sp|P35747|ALBU_HORSE
YLYEVAR	40.1	912.471	7	5.2	457.245	55.67	9480000	12	17268	JA_100817_nat12_90min.raw	tr|F7BAY6|F7BAY6_HORSE:sp|P35747|ALBU_HORSE
YLYEVAR	40.1	912.471	7	3.5	457.244	36.35		34	10667	JA_100817_90min_nat34.raw	tr|F7BAY6|F7BAY6_HORSE:sp|P35747|ALBU_HORSE
YLYEVAR	40.09	912.471	7	4.3	457.244	43.42	5710000	24	13389	JA_100817_90min_nat24.raw	tr|F7BAY6|F7BAY6_HORSE:sp|P35747|ALBU_HORSE
YLYEVAR	40.09	912.471	7	2.7	457.244	55.56	2810000	61	16966	JA_170817_90min_nat61.raw	tr|F7BAY6|F7BAY6_HORSE:sp|P35747|ALBU_HORSE
YLYEVAR	40.09	912.471	7	4.5	457.245	45.24		83	13797	JA_170817_90min_nat83.raw	tr|F7BAY6|F7BAY6_HORSE:sp|P35747|ALBU_HORSE
YLYEVAR	40.09	912.471	7	1.5	457.243	40.48	54100000	136	12225	JA_170817_90min_POOL_BATCH_3.raw	tr|F7BAY6|F7BAY6_HORSE:sp|P35747|ALBU_HORSE
YLYEVAR	40.09	912.471	7	4.8	457.245	61.41	6310000	80	18656	JA_170817_90min_nat80.raw	tr|F7BAY6|F7BAY6_HORSE:sp|P35747|ALBU_HORSE
YLYEVAR	40.09	912.471	7	1	457.243	31.93		140	9207	JA_170817_90min_nat77c.raw	tr|F7BAY6|F7BAY6_HORSE:sp|P35747|ALBU_HORSE
YLYEVAR	40.09	912.471	7	3.3	457.244	28.57		19	8230	JA_100817_90min_nat19.raw	tr|F7BAY6|F7BAY6_HORSE:sp|P35747|ALBU_HORSE
YLYEVAR	40.09	912.471	7	4.9	457.245	53.4	689	80	16204	JA_170817_90min_nat80.raw	tr|F7BAY6|F7BAY6_HORSE:sp|P35747|ALBU_HORSE
YLYEVAR	40.09	912.471	7	3.3	457.244	41	54200000	40	12319	JA_100817_90min_nat40.raw	tr|F7BAY6|F7BAY6_HORSE:sp|P35747|ALBU_HORSE
YLYEVAR	40.09	912.471	7	3.1	457.244	29.67		32	8493	JA_100817_90min_nat32.raw	tr|F7BAY6|F7BAY6_HORSE:sp|P35747|ALBU_HORSE
YLYEVAR	40.09	912.471	7	1.6	457.243	36.19		121	10747	JA_170817_90min_nat121.raw	tr|F7BAY6|F7BAY6_HORSE:sp|P35747|ALBU_HORSE
YLYEVAR	40.09	912.471	7	3.9	457.244	38.5		79	11484	JA_170817_90min_nat79.raw	tr|F7BAY6|F7BAY6_HORSE:sp|P35747|ALBU_HORSE
YLYEVAR	40.09	912.471	7	2.9	457.244	54.12	2200000	106	16372	JA_170817_90min_nat106.raw	tr|F7BAY6|F7BAY6_HORSE:sp|P35747|ALBU_HORSE
YLYEVAR	40.08	912.471	7	4.2	457.244	35.02		36	10301	JA_100817_90min_nat36.raw	tr|F7BAY6|F7BAY6_HORSE:sp|P35747|ALBU_HORSE
YLYEVAR	40.08	912.471	7	2.9	457.244	45.79	3830000	129	13976	JA_170817_90min_nat129.raw	tr|F7BAY6|F7BAY6_HORSE:sp|P35747|ALBU_HORSE
YLYEVAR	40.08	912.471	7	2.4	457.244	40.58	111000000	72	12307	JA_170817_90min_nat72.raw	tr|F7BAY6|F7BAY6_HORSE:sp|P35747|ALBU_HORSE
YLYEVAR	40.08	912.471	7	5.1	457.245	34.24		76	10083	JA_170817_90min_nat76.raw	tr|F7BAY6|F7BAY6_HORSE:sp|P35747|ALBU_HORSE
YLYEVAR	40.08	912.471	7	5.1	457.245	60.38	6310000	80	18341	JA_170817_90min_nat80.raw	tr|F7BAY6|F7BAY6_HORSE:sp|P35747|ALBU_HORSE
YLYEVAR	40.08	912.471	7	4.3	457.244	51.41		44	15652	JA_100817_90min_nat44.raw	tr|F7BAY6|F7BAY6_HORSE:sp|P35747|ALBU_HORSE
YLYEVAR	40.08	912.471	7	2.6	457.244	37.24	77600000	32	11086	JA_100817_90min_nat32.raw	tr|F7BAY6|F7BAY6_HORSE:sp|P35747|ALBU_HORSE
YLYEVAR	40.08	912.471	7	4.4	457.245	28.77	1600000000	57	8196	JA_100817_90min_nat57.raw	tr|F7BAY6|F7BAY6_HORSE:sp|P35747|ALBU_HORSE
YLYEVAR	40.08	912.471	7	5.3	457.245	42.85	11400000	98	12960	JA_170817_90min_nat98.raw	tr|F7BAY6|F7BAY6_HORSE:sp|P35747|ALBU_HORSE
YLYEVAR	40.08	912.471	7	3.3	457.244	50.39	14100000	1	15653	JA_100817_nat1_90min.raw	tr|F7BAY6|F7BAY6_HORSE:sp|P35747|ALBU_HORSE
YLYEVAR	40.08	912.471	7	3.7	457.244	31.95		3	9382	JA_100817_nat3_90min.raw	tr|F7BAY6|F7BAY6_HORSE:sp|P35747|ALBU_HORSE
YLYEVAR	40.08	912.471	7	3.9	457.244	46.04	2370000	25	14158	JA_100817_90min_nat25.raw	tr|F7BAY6|F7BAY6_HORSE:sp|P35747|ALBU_HORSE
YLYEVAR	40.08	912.471	7	2.6	457.244	31.59		28	9124	JA_100817_90min_nat28.raw	tr|F7BAY6|F7BAY6_HORSE:sp|P35747|ALBU_HORSE
YLYEVAR	40.08	912.471	7	2.5	457.244	34.88		113	10221	JA_170817_90min_nat113.raw	tr|F7BAY6|F7BAY6_HORSE:sp|P35747|ALBU_HORSE
YLYEVAR	40.08	912.471	7	3.7	457.244	30.3		8	8918	JA_100817_nat8_90min.raw	tr|F7BAY6|F7BAY6_HORSE:sp|P35747|ALBU_HORSE
YLYEVAR	40.08	912.471	7	0.4	457.243	47.15	2220000	69	14604	JA_170817_90min_nat69.raw	tr|F7BAY6|F7BAY6_HORSE:sp|P35747|ALBU_HORSE
YLYEVAR	40.08	912.471	7	2.9	457.244	40.76		104	12190	JA_170817_90min_nat104.raw	tr|F7BAY6|F7BAY6_HORSE:sp|P35747|ALBU_HORSE
YLYEVAR	40.08	912.471	7	2.5	457.244	47.79	28900	119	14518	JA_170817_90min_nat119.raw	tr|F7BAY6|F7BAY6_HORSE:sp|P35747|ALBU_HORSE
YLYEVAR	40.08	912.471	7	3.4	457.244	56.96	647000	129	17475	JA_170817_90min_nat129.raw	tr|F7BAY6|F7BAY6_HORSE:sp|P35747|ALBU_HORSE
YLYEVAR	40.08	912.471	7	2.8	457.244	37.1		113	10957	JA_170817_90min_nat113.raw	tr|F7BAY6|F7BAY6_HORSE:sp|P35747|ALBU_HORSE
YLYEVAR	40.07	912.471	7	4.6	457.245	51.57	384000	94	15934	JA_170817_90min_nat94.raw	tr|F7BAY6|F7BAY6_HORSE:sp|P35747|ALBU_HORSE
YLYEVAR	40.07	912.471	7	3.2	457.244	31.32		29	9086	JA_100817_90min_nat29.raw	tr|F7BAY6|F7BAY6_HORSE:sp|P35747|ALBU_HORSE
YLYEVAR	40.07	912.471	7	4.6	457.245	57.12	745000	92	17409	JA_170817_90min_nat92.raw	tr|F7BAY6|F7BAY6_HORSE:sp|P35747|ALBU_HORSE
YLYEVAR	40.07	912.471	7	3.8	457.244	33.4		9	9901	JA_100817_nat9_90min.raw	tr|F7BAY6|F7BAY6_HORSE:sp|P35747|ALBU_HORSE
YLYEVAR	40.07	912.471	7	3.7	457.244	30.23		22	8813	JA_100817_90min_nat22.raw	tr|F7BAY6|F7BAY6_HORSE:sp|P35747|ALBU_HORSE
YLYEVAR	40.07	912.471	7	3.4	457.244	44.67	2580000	29	13570	JA_100817_90min_nat29.raw	tr|F7BAY6|F7BAY6_HORSE:sp|P35747|ALBU_HORSE
YLYEVAR	40.07	912.471	7	2.8	457.244	34.62		107	10160	JA_170817_90min_nat107.raw	tr|F7BAY6|F7BAY6_HORSE:sp|P35747|ALBU_HORSE
YLYEVAR	40.07	912.471	7	2.2	457.243	52.05	269000	125	16096	JA_170817_90min_nat125.raw	tr|F7BAY6|F7BAY6_HORSE:sp|P35747|ALBU_HORSE
YLYEVAR	40.07	912.471	7	0.5	457.243	32.91		130	9611	JA_170817_90min_nat130.raw	tr|F7BAY6|F7BAY6_HORSE:sp|P35747|ALBU_HORSE
YLYEVAR	40.07	912.471	7	4.5	457.245	49.45		38	14933	JA_100817_90min_nat38.raw	tr|F7BAY6|F7BAY6_HORSE:sp|P35747|ALBU_HORSE
YLYEVAR	40.07	912.471	7	5.4	457.245	37.6		48	11231	JA_100817_90min_nat48.raw	tr|F7BAY6|F7BAY6_HORSE:sp|P35747|ALBU_HORSE
YLYEVAR	40.07	912.471	7	4.9	457.245	51.99	5760000	13	16053	JA_100817_nat13_90min.raw	tr|F7BAY6|F7BAY6_HORSE:sp|P35747|ALBU_HORSE
YLYEVAR	40.07	912.471	7	2.1	457.243	32.13		119	9356	JA_170817_90min_nat119.raw	tr|F7BAY6|F7BAY6_HORSE:sp|P35747|ALBU_HORSE
YLYEVAR	40.07	912.471	7	5.2	457.245	58.37		136	17969	JA_170817_90min_POOL_BATCH_3.raw	tr|F7BAY6|F7BAY6_HORSE:sp|P35747|ALBU_HORSE
YLYEVAR	40.07	912.471	7	5.5	457.245	47.38	3430000	51	14382	JA_100817_90min_nat51.raw	tr|F7BAY6|F7BAY6_HORSE:sp|P35747|ALBU_HORSE
YLYEVAR	40.07	912.471	7	2.1	457.243	51.68	144000	116	15790	JA_170817_90min_nat116.raw	tr|F7BAY6|F7BAY6_HORSE:sp|P35747|ALBU_HORSE
YLYEVAR	40.07	912.471	7	1.6	457.243	32.83		117	9637	JA_170817_90min_nat117.raw	tr|F7BAY6|F7BAY6_HORSE:sp|P35747|ALBU_HORSE
YLYEVAR	40.07	912.471	7	3.7	457.244	49.59	4440	22	15211	JA_100817_90min_nat22.raw	tr|F7BAY6|F7BAY6_HORSE:sp|P35747|ALBU_HORSE
YLYEVAR	40.07	912.471	7	3.5	457.244	33.85		107	9903	JA_170817_90min_nat107.raw	tr|F7BAY6|F7BAY6_HORSE:sp|P35747|ALBU_HORSE
YLYEVAR	40.07	912.471	7	5.9	457.245	50.08	2110000	72	15378	JA_170817_90min_nat72.raw	tr|F7BAY6|F7BAY6_HORSE:sp|P35747|ALBU_HORSE
YLYEVAR	40.07	912.471	7	3.1	457.244	40.71		10	12286	JA_100817_nat10_90min.raw	tr|F7BAY6|F7BAY6_HORSE:sp|P35747|ALBU_HORSE
YLYEVAR	40.06	912.471	7	3.7	457.244	56.12	2470000	111	17303	JA_170817_90min_nat111.raw	tr|F7BAY6|F7BAY6_HORSE:sp|P35747|ALBU_HORSE
YLYEVAR	40.06	912.471	7	6.6	457.245	47.03	3430000	51	14263	JA_100817_90min_nat51.raw	tr|F7BAY6|F7BAY6_HORSE:sp|P35747|ALBU_HORSE
YLYEVAR	40.06	912.471	7	3	457.244	36.67	784000	7	11088	JA_100817_nat7_90min.raw	tr|F7BAY6|F7BAY6_HORSE:sp|P35747|ALBU_HORSE
YLYEVAR	40.06	912.471	7	3.9	457.244	53.42	3030000	135	16677	JA_170817_90min_POOL_BATCH_2.raw	tr|F7BAY6|F7BAY6_HORSE:sp|P35747|ALBU_HORSE
YLYEVAR	40.06	912.471	7	2.7	457.244	47.3	3030000	1	14666	JA_100817_nat1_90min.raw	tr|F7BAY6|F7BAY6_HORSE:sp|P35747|ALBU_HORSE
YLYEVAR	40.06	912.471	7	3.3	457.244	59.84	7190000	66	18370	JA_170817_90min_nat66.raw	tr|F7BAY6|F7BAY6_HORSE:sp|P35747|ALBU_HORSE
YLYEVAR	40.06	912.471	7	3.4	457.244	30.7		27	8913	JA_100817_90min_nat27.raw	tr|F7BAY6|F7BAY6_HORSE:sp|P35747|ALBU_HORSE
YLYEVAR	40.06	912.471	7	2.4	457.244	31.46		68	9225	JA_170817_90min_nat68.raw	tr|F7BAY6|F7BAY6_HORSE:sp|P35747|ALBU_HORSE
YLYEVAR	40.06	912.471	7	2.5	457.244	56.55	11800000	24	17593	JA_100817_90min_nat24.raw	tr|F7BAY6|F7BAY6_HORSE:sp|P35747|ALBU_HORSE
YLYEVAR	40.06	912.471	7	3.7	457.244	46.49	4960000	37	13935	JA_100817_90min_nat37.raw	tr|F7BAY6|F7BAY6_HORSE:sp|P35747|ALBU_HORSE
YLYEVAR	40.06	912.471	7	2.7	457.244	54.17	14100000	1	16929	JA_100817_nat1_90min.raw	tr|F7BAY6|F7BAY6_HORSE:sp|P35747|ALBU_HORSE
YLYEVAR	40.06	912.471	7	4.2	457.244	47.21	2060000	37	14165	JA_100817_90min_nat37.raw	tr|F7BAY6|F7BAY6_HORSE:sp|P35747|ALBU_HORSE
YLYEVAR	40.06	912.471	7	6.5	457.245	42.42	1870000	45	12964	JA_100817_90min_nat45.raw	tr|F7BAY6|F7BAY6_HORSE:sp|P35747|ALBU_HORSE
YLYEVAR	40.06	912.471	7	5.4	457.245	60.24	3520000	139	18582	JA_170817_90min_nat77b.raw	tr|F7BAY6|F7BAY6_HORSE:sp|P35747|ALBU_HORSE
YLYEVAR	40.06	912.471	7	3.5	457.244	36.87	5270000	19	11142	JA_100817_90min_nat19.raw	tr|F7BAY6|F7BAY6_HORSE:sp|P35747|ALBU_HORSE
YLYEVAR	40.06	912.471	7	2.6	457.244	29.2		26	8404	JA_100817_90min_nat26.raw	tr|F7BAY6|F7BAY6_HORSE:sp|P35747|ALBU_HORSE
YLYEVAR	40.06	912.471	7	1.8	457.243	33.5		124	9882	JA_170817_90min_nat124.raw	tr|F7BAY6|F7BAY6_HORSE:sp|P35747|ALBU_HORSE
YLYEVAR	40.06	912.471	7	4.8	457.245	57.83	14200000	21	17697	JA_100817_90min_nat21.raw	tr|F7BAY6|F7BAY6_HORSE:sp|P35747|ALBU_HORSE
YLYEVAR	40.06	912.471	7	-0.2	457.242	32.63		64	9566	JA_170817_90min_nat64.raw	tr|F7BAY6|F7BAY6_HORSE:sp|P35747|ALBU_HORSE
YLYEVAR	40.06	912.471	7	3.9	457.244	27.46	1850000000	8	7903	JA_100817_nat8_90min.raw	tr|F7BAY6|F7BAY6_HORSE:sp|P35747|ALBU_HORSE
YLYEVAR	40.06	912.471	7	5.4	457.245	29.84		57	8564	JA_100817_90min_nat57.raw	tr|F7BAY6|F7BAY6_HORSE:sp|P35747|ALBU_HORSE
YLYEVAR	40.06	912.471	7	2.8	457.244	42.04	74900000	39	12666	JA_100817_90min_nat39.raw	tr|F7BAY6|F7BAY6_HORSE:sp|P35747|ALBU_HORSE
YLYEVAR	40.06	912.471	7	2.7	457.244	36.76		107	10871	JA_170817_90min_nat107.raw	tr|F7BAY6|F7BAY6_HORSE:sp|P35747|ALBU_HORSE
YLYEVAR	40.06	912.471	7	3.4	457.244	31.41		32	9100	JA_100817_90min_nat32.raw	tr|F7BAY6|F7BAY6_HORSE:sp|P35747|ALBU_HORSE
YLYEVAR	40.05	912.471	7	2	457.243	47.63	493000	124	14642	JA_170817_90min_nat124.raw	tr|F7BAY6|F7BAY6_HORSE:sp|P35747|ALBU_HORSE
YLYEVAR	40.05	912.471	7	3.5	457.244	31.96		38	9170	JA_100817_90min_nat38.raw	tr|F7BAY6|F7BAY6_HORSE:sp|P35747|ALBU_HORSE
YLYEVAR	40.05	912.471	7	1.5	457.243	35.46		133	10509	JA_170817_90min_ALL_BATCHES_POOLED_3rd.raw	tr|F7BAY6|F7BAY6_HORSE:sp|P35747|ALBU_HORSE
YLYEVAR	40.05	912.471	7	2.2	457.243	28.98		32	8242	JA_100817_90min_nat32.raw	tr|F7BAY6|F7BAY6_HORSE:sp|P35747|ALBU_HORSE
YLYEVAR	40.05	912.471	7	4.6	457.245	51.26	811000	31	15866	JA_100817_90min_nat31.raw	tr|F7BAY6|F7BAY6_HORSE:sp|P35747|ALBU_HORSE
YLYEVAR	40.05	912.471	7	4.9	457.245	49.1	3290000	82	14832	JA_170817_90min_nat82.raw	tr|F7BAY6|F7BAY6_HORSE:sp|P35747|ALBU_HORSE
YLYEVAR	40.05	912.471	7	2.6	457.244	29.63	1870000000	113	8441	JA_170817_90min_nat113.raw	tr|F7BAY6|F7BAY6_HORSE:sp|P35747|ALBU_HORSE
YLYEVAR	40.05	912.471	7	1.8	457.243	39.7	29000000	131	12154	JA_100817_ALL_nat_Batch_Pool_90min.raw	tr|F7BAY6|F7BAY6_HORSE:sp|P35747|ALBU_HORSE
YLYEVAR	40.05	912.471	7	3.9	457.244	31.45		24	9241	JA_100817_90min_nat24.raw	tr|F7BAY6|F7BAY6_HORSE:sp|P35747|ALBU_HORSE
YLYEVAR	40.05	912.471	7	3	457.244	32.35		11	9421	JA_100817_nat11_90min.raw	tr|F7BAY6|F7BAY6_HORSE:sp|P35747|ALBU_HORSE
YLYEVAR	40.05	912.471	7	1.4	457.243	48.99	1390000	60	15076	JA_170817_90min_nat60.raw	tr|F7BAY6|F7BAY6_HORSE:sp|P35747|ALBU_HORSE
YLYEVAR	40.05	912.471	7	3.9	457.244	32.13		76	9388	JA_170817_90min_nat76.raw	tr|F7BAY6|F7BAY6_HORSE:sp|P35747|ALBU_HORSE
YLYEVAR	40.05	912.471	7	4.3	457.245	47.88	711000	74	14517	JA_170817_90min_nat74.raw	tr|F7BAY6|F7BAY6_HORSE:sp|P35747|ALBU_HORSE
YLYEVAR	40.05	912.471	7	2.1	457.243	29.03	2130000000	25	8283	JA_100817_90min_nat25.raw	tr|F7BAY6|F7BAY6_HORSE:sp|P35747|ALBU_HORSE
YLYEVAR	40.04	912.471	7	3.3	457.244	29.56		1	8580	JA_100817_nat1_90min.raw	tr|F7BAY6|F7BAY6_HORSE:sp|P35747|ALBU_HORSE
YLYEVAR	40.04	912.471	7	3.1	457.244	36.03		32	10689	JA_100817_90min_nat32.raw	tr|F7BAY6|F7BAY6_HORSE:sp|P35747|ALBU_HORSE
YLYEVAR	40.04	912.471	7	4.6	457.245	32.91		100	9668	JA_170817_90min_nat100.raw	tr|F7BAY6|F7BAY6_HORSE:sp|P35747|ALBU_HORSE
YLYEVAR	40.04	912.471	7	2.4	457.244	40.85	18800000	119	12261	JA_170817_90min_nat119.raw	tr|F7BAY6|F7BAY6_HORSE:sp|P35747|ALBU_HORSE
YLYEVAR	40.04	912.471	7	5	457.245	59.84	7180000	96	18110	JA_170817_90min_nat96.raw	tr|F7BAY6|F7BAY6_HORSE:sp|P35747|ALBU_HORSE
YLYEVAR	40.04	912.471	7	3.9	457.244	56.27	8960000	25	17479	JA_100817_90min_nat25.raw	tr|F7BAY6|F7BAY6_HORSE:sp|P35747|ALBU_HORSE
YLYEVAR	40.04	912.471	7	3.8	457.244	47.44	998000	36	14495	JA_100817_90min_nat36.raw	tr|F7BAY6|F7BAY6_HORSE:sp|P35747|ALBU_HORSE
YLYEVAR	40.04	912.471	7	5.5	457.245	62.5	8880000	4	19111	JA_100817_nat4_90min.raw	tr|F7BAY6|F7BAY6_HORSE:sp|P35747|ALBU_HORSE
YLYEVAR	40.04	912.471	7	4.2	457.244	51.52	5410000	19	16006	JA_100817_90min_nat19.raw	tr|F7BAY6|F7BAY6_HORSE:sp|P35747|ALBU_HORSE
YLYEVAR	40.04	912.471	7	2.3	457.244	44.92	24500000	132	13729	JA_170817_90min_ALL_BATCHES_POOLED.raw	tr|F7BAY6|F7BAY6_HORSE:sp|P35747|ALBU_HORSE
YLYEVAR	40.04	912.471	7	5.9	457.245	34.04		101	10048	JA_170817_90min_nat101.raw	tr|F7BAY6|F7BAY6_HORSE:sp|P35747|ALBU_HORSE
YLYEVAR	40.04	912.471	7	4.7	457.245	35.92	78900000	8	10895	JA_100817_nat8_90min.raw	tr|F7BAY6|F7BAY6_HORSE:sp|P35747|ALBU_HORSE
YLYEVAR	40.04	912.471	7	3.5	457.244	57.24	3010000	82	17372	JA_170817_90min_nat82.raw	tr|F7BAY6|F7BAY6_HORSE:sp|P35747|ALBU_HORSE
YLYEVAR	40.04	912.471	7	3.1	457.244	49.83	565000	9	15285	JA_100817_nat9_90min.raw	tr|F7BAY6|F7BAY6_HORSE:sp|P35747|ALBU_HORSE
YLYEVAR	40.03	912.471	7	4.6	457.245	54.77	1870000	74	16608	JA_170817_90min_nat74.raw	tr|F7BAY6|F7BAY6_HORSE:sp|P35747|ALBU_HORSE
YLYEVAR	40.03	912.471	7	3.5	457.244	28.93		21	8307	JA_100817_90min_nat21.raw	tr|F7BAY6|F7BAY6_HORSE:sp|P35747|ALBU_HORSE
YLYEVAR	40.03	912.471	7	3.3	457.244	29.56		26	8533	JA_100817_90min_nat26.raw	tr|F7BAY6|F7BAY6_HORSE:sp|P35747|ALBU_HORSE
YLYEVAR	40.03	912.471	7	3.6	457.244	54.97	9800000	34	16758	JA_100817_90min_nat34.raw	tr|F7BAY6|F7BAY6_HORSE:sp|P35747|ALBU_HORSE
YLYEVAR	40.03	912.471	7	3.9	457.244	55.03		39	16790	JA_100817_90min_nat39.raw	tr|F7BAY6|F7BAY6_HORSE:sp|P35747|ALBU_HORSE
YLYEVAR	40.03	912.471	7	2.4	457.244	35.13		110	10440	JA_170817_90min_nat110.raw	tr|F7BAY6|F7BAY6_HORSE:sp|P35747|ALBU_HORSE
YLYEVAR	40.03	912.471	7	3.1	457.244	38.22	6540000	33	11319	JA_100817_90min_nat33.raw	tr|F7BAY6|F7BAY6_HORSE:sp|P35747|ALBU_HORSE
YLYEVAR	40.03	912.471	7	2.6	457.244	43.7	1800000	110	13396	JA_170817_90min_nat110.raw	tr|F7BAY6|F7BAY6_HORSE:sp|P35747|ALBU_HORSE
YLYEVAR	40.03	912.471	7	4.1	457.244	49.04	2820000	19	15194	JA_100817_90min_nat19.raw	tr|F7BAY6|F7BAY6_HORSE:sp|P35747|ALBU_HORSE
YLYEVAR	40.03	912.471	7	3.9	457.244	43.51		23	13327	JA_100817_90min_nat23.raw	tr|F7BAY6|F7BAY6_HORSE:sp|P35747|ALBU_HORSE
YLYEVAR	40.03	912.471	7	4.1	457.244	29.75	2350000000	96	8591	JA_170817_90min_nat96.raw	tr|F7BAY6|F7BAY6_HORSE:sp|P35747|ALBU_HORSE
YLYEVAR	40.03	912.471	7	5.2	457.245	39.06		54	11505	JA_100817_90min_nat54.raw	tr|F7BAY6|F7BAY6_HORSE:sp|P35747|ALBU_HORSE
YLYEVAR	40.03	912.471	7	4.9	457.245	37.35	10200000	51	11050	JA_100817_90min_nat51.raw	tr|F7BAY6|F7BAY6_HORSE:sp|P35747|ALBU_HORSE
YLYEVAR	40.03	912.471	7	3.9	457.244	35.9		104	10592	JA_170817_90min_nat104.raw	tr|F7BAY6|F7BAY6_HORSE:sp|P35747|ALBU_HORSE
YLYEVAR	40.03	912.471	7	4.8	457.245	33.44		135	9985	JA_170817_90min_POOL_BATCH_2.raw	tr|F7BAY6|F7BAY6_HORSE:sp|P35747|ALBU_HORSE
YLYEVAR	40.02	912.471	7	2.2	457.243	48.87	864000	104	14761	JA_170817_90min_nat104.raw	tr|F7BAY6|F7BAY6_HORSE:sp|P35747|ALBU_HORSE
YLYEVAR	40.02	912.471	7	3	457.244	47.99	3510000	5	14789	JA_100817_nat5_90min.raw	tr|F7BAY6|F7BAY6_HORSE:sp|P35747|ALBU_HORSE
YLYEVAR	40.02	912.471	7	3.8	457.244	28.9		8	8420	JA_100817_nat8_90min.raw	tr|F7BAY6|F7BAY6_HORSE:sp|P35747|ALBU_HORSE
YLYEVAR	40.02	912.471	7	2.5	457.244	31.06		60	9153	JA_170817_90min_nat60.raw	tr|F7BAY6|F7BAY6_HORSE:sp|P35747|ALBU_HORSE
YLYEVAR	40.02	912.471	7	4.7	457.245	56.29	12000000	11	17201	JA_100817_nat11_90min.raw	tr|F7BAY6|F7BAY6_HORSE:sp|P35747|ALBU_HORSE
YLYEVAR	40.02	912.471	7	3.3	457.244	29.27		21	8431	JA_100817_90min_nat21.raw	tr|F7BAY6|F7BAY6_HORSE:sp|P35747|ALBU_HORSE
YLYEVAR	40.02	912.471	7	3.4	457.244	32.56		1	9603	JA_100817_nat1_90min.raw	tr|F7BAY6|F7BAY6_HORSE:sp|P35747|ALBU_HORSE
YLYEVAR	40.02	912.471	7	5.1	457.245	55.08		69	17004	JA_170817_90min_nat69.raw	tr|F7BAY6|F7BAY6_HORSE:sp|P35747|ALBU_HORSE
YLYEVAR	40.02	912.471	7	3.7	457.244	56.23	19100000	1	17552	JA_100817_nat1_90min.raw	tr|F7BAY6|F7BAY6_HORSE:sp|P35747|ALBU_HORSE
YLYEVAR	40.02	912.471	7	3.4	457.244	31.85		2	9355	JA_100817_nat2_90min.raw	tr|F7BAY6|F7BAY6_HORSE:sp|P35747|ALBU_HORSE
YLYEVAR	40.02	912.471	7	3.4	457.244	31.17		31	9114	JA_100817_90min_nat31.raw	tr|F7BAY6|F7BAY6_HORSE:sp|P35747|ALBU_HORSE
YLYEVAR	40.02	912.471	7	6.2	457.245	33.1	34800000	55	9598	JA_100817_90min_nat55.raw	tr|F7BAY6|F7BAY6_HORSE:sp|P35747|ALBU_HORSE
YLYEVAR	40.02	912.471	7	4.1	457.244	44.39	4380000	7	13700	JA_100817_nat7_90min.raw	tr|F7BAY6|F7BAY6_HORSE:sp|P35747|ALBU_HORSE
YLYEVAR	40.01	912.471	7	4.5	457.245	32.74		7	9715	JA_100817_nat7_90min.raw	tr|F7BAY6|F7BAY6_HORSE:sp|P35747|ALBU_HORSE
YLYEVAR	40.01	912.471	7	4.8	457.245	31.37		19	9213	JA_100817_90min_nat19.raw	tr|F7BAY6|F7BAY6_HORSE:sp|P35747|ALBU_HORSE
YLYEVAR	40.01	912.471	7	3.7	457.244	48.36	689000	20	14762	JA_100817_90min_nat20.raw	tr|F7BAY6|F7BAY6_HORSE:sp|P35747|ALBU_HORSE
YLYEVAR	40.01	912.471	7	2	457.243	63.72	3500000	118	19346	JA_170817_90min_nat118.raw	tr|F7BAY6|F7BAY6_HORSE:sp|P35747|ALBU_HORSE
YLYEVAR	40.01	912.471	7	5.5	457.245	57.68	8960000	25	17927	JA_100817_90min_nat25.raw	tr|F7BAY6|F7BAY6_HORSE:sp|P35747|ALBU_HORSE
YLYEVAR	40.01	912.471	7	3.8	457.244	33.46		7	9979	JA_100817_nat7_90min.raw	tr|F7BAY6|F7BAY6_HORSE:sp|P35747|ALBU_HORSE
YLYEVAR	40.01	912.471	7	7.2	457.246	53.67		134	16515	JA_100817_90min_Pooled_Batch_1.raw	tr|F7BAY6|F7BAY6_HORSE:sp|P35747|ALBU_HORSE
YLYEVAR	40.01	912.471	7	2.9	457.244	57.35	3110000	60	17757	JA_170817_90min_nat60.raw	tr|F7BAY6|F7BAY6_HORSE:sp|P35747|ALBU_HORSE
YLYEVAR	40.01	912.471	7	5.3	457.245	43.59	62900000	38	13116	JA_100817_90min_nat38.raw	tr|F7BAY6|F7BAY6_HORSE:sp|P35747|ALBU_HORSE
YLYEVAR	40.01	912.471	7	4.3	457.245	47.93	728000	20	14642	JA_100817_90min_nat20.raw	tr|F7BAY6|F7BAY6_HORSE:sp|P35747|ALBU_HORSE
YLYEVAR	40.01	912.471	7	2.1	457.243	29.06		68	8406	JA_170817_90min_nat68.raw	tr|F7BAY6|F7BAY6_HORSE:sp|P35747|ALBU_HORSE
YLYEVAR	40.01	912.471	7	3.2	457.244	31.52		31	9226	JA_100817_90min_nat31.raw	tr|F7BAY6|F7BAY6_HORSE:sp|P35747|ALBU_HORSE
YLYEVAR	40.01	912.471	7	5.3	457.245	54.34	2520000	96	16451	JA_170817_90min_nat96.raw	tr|F7BAY6|F7BAY6_HORSE:sp|P35747|ALBU_HORSE
YLYEVAR	40	912.471	7	5.1	457.245	60.7	12000000	11	18549	JA_100817_nat11_90min.raw	tr|F7BAY6|F7BAY6_HORSE:sp|P35747|ALBU_HORSE
YLYEVAR	40	912.471	7	3	457.244	44.68	1720000	113	13504	JA_170817_90min_nat113.raw	tr|F7BAY6|F7BAY6_HORSE:sp|P35747|ALBU_HORSE
YLYEVAR	40	912.471	7	3.3	457.244	34.16		4	10120	JA_100817_nat4_90min.raw	tr|F7BAY6|F7BAY6_HORSE:sp|P35747|ALBU_HORSE
YLYEVAR	40	912.471	7	5	457.245	47.1	903000	74	14266	JA_170817_90min_nat74.raw	tr|F7BAY6|F7BAY6_HORSE:sp|P35747|ALBU_HORSE
YLYEVAR	40	912.471	7	2.2	457.243	29.05		117	8326	JA_170817_90min_nat117.raw	tr|F7BAY6|F7BAY6_HORSE:sp|P35747|ALBU_HORSE
YLYEVAR	40	912.471	7	1.4	457.243	40.97	6750000	129	12353	JA_170817_90min_nat129.raw	tr|F7BAY6|F7BAY6_HORSE:sp|P35747|ALBU_HORSE
YLYEVAR	40	912.471	7	7.2	457.246	58.5	4870000	57	17721	JA_100817_90min_nat57.raw	tr|F7BAY6|F7BAY6_HORSE:sp|P35747|ALBU_HORSE
YLYEVAR	40	912.471	7	2.2	457.243	29.29	1870000000	113	8340	JA_170817_90min_nat113.raw	tr|F7BAY6|F7BAY6_HORSE:sp|P35747|ALBU_HORSE
YLYEVAR	40	912.471	7	3.9	457.244	54.94	164000	105	16500	JA_170817_90min_nat105.raw	tr|F7BAY6|F7BAY6_HORSE:sp|P35747|ALBU_HORSE
YLYEVAR	40	912.471	7	3.1	457.244	31.32		5	9183	JA_100817_nat5_90min.raw	tr|F7BAY6|F7BAY6_HORSE:sp|P35747|ALBU_HORSE
YLYEVAR	40	912.471	7	4.7	457.245	29.18	2750000000	38	8215	JA_100817_90min_nat38.raw	tr|F7BAY6|F7BAY6_HORSE:sp|P35747|ALBU_HORSE
YLYEVAR	40	912.471	7	4.9	457.245	29.46		57	8432	JA_100817_90min_nat57.raw	tr|F7BAY6|F7BAY6_HORSE:sp|P35747|ALBU_HORSE
YLYEVAR	40	912.471	7	4.7	457.245	28	1990000000	51	7863	JA_100817_90min_nat51.raw	tr|F7BAY6|F7BAY6_HORSE:sp|P35747|ALBU_HORSE
YLYEVAR	40	912.471	7	4.9	457.245	55.46	3010000	82	16802	JA_170817_90min_nat82.raw	tr|F7BAY6|F7BAY6_HORSE:sp|P35747|ALBU_HORSE
YLYEVAR	40	912.471	7	3.6	457.244	48.95	988000	85	14829	JA_170817_90min_nat85.raw	tr|F7BAY6|F7BAY6_HORSE:sp|P35747|ALBU_HORSE
YLYEVAR	40	912.471	7	3.7	457.244	34.72		3	10376	JA_100817_nat3_90min.raw	tr|F7BAY6|F7BAY6_HORSE:sp|P35747|ALBU_HORSE
YLYEVAR	40	912.471	7	4.5	457.245	55.81	1820000	72	17153	JA_170817_90min_nat72.raw	tr|F7BAY6|F7BAY6_HORSE:sp|P35747|ALBU_HORSE
YLYEVAR	40	912.471	7	3.9	457.244	47.8	998000	36	14617	JA_100817_90min_nat36.raw	tr|F7BAY6|F7BAY6_HORSE:sp|P35747|ALBU_HORSE
YLYEVAR	39.99	912.471	7	5	457.245	44.91	29100000	86	13646	JA_170817_90min_nat86.raw	tr|F7BAY6|F7BAY6_HORSE:sp|P35747|ALBU_HORSE
YLYEVAR	39.99	912.471	7	4.1	457.244	52.53	4470000	3	16312	JA_100817_nat3_90min.raw	tr|F7BAY6|F7BAY6_HORSE:sp|P35747|ALBU_HORSE
YLYEVAR	39.99	912.471	7	3.6	457.244	59.21	5490000	79	18026	JA_170817_90min_nat79.raw	tr|F7BAY6|F7BAY6_HORSE:sp|P35747|ALBU_HORSE
YLYEVAR	39.99	912.471	7	3.3	457.244	27.44	2130000000	7	7869	JA_100817_nat7_90min.raw	tr|F7BAY6|F7BAY6_HORSE:sp|P35747|ALBU_HORSE
YLYEVAR	39.99	912.471	7	3.2	457.244	29.54		22	8585	JA_100817_90min_nat22.raw	tr|F7BAY6|F7BAY6_HORSE:sp|P35747|ALBU_HORSE
YLYEVAR	39.99	912.471	7	0.6	457.243	55.57	661000	126	17202	JA_170817_90min_nat126.raw	tr|F7BAY6|F7BAY6_HORSE:sp|P35747|ALBU_HORSE
YLYEVAR	39.99	912.471	7	4.1	457.244	48.54	2390000	56	14561	JA_100817_90min_nat56.raw	tr|F7BAY6|F7BAY6_HORSE:sp|P35747|ALBU_HORSE
YLYEVAR	39.99	912.471	7	1.9	457.243	44.18	1020000	121	13473	JA_170817_90min_nat121.raw	tr|F7BAY6|F7BAY6_HORSE:sp|P35747|ALBU_HORSE
YLYEVAR	39.99	912.471	7	6.1	457.245	35.63	4440000	52	10614	JA_100817_90min_nat52.raw	tr|F7BAY6|F7BAY6_HORSE:sp|P35747|ALBU_HORSE
YLYEVAR	39.99	912.471	7	5	457.245	60.87	436000	112	17842	JA_170817_90min_nat112.raw	tr|F7BAY6|F7BAY6_HORSE:sp|P35747|ALBU_HORSE
YLYEVAR	39.99	912.471	7	3.8	457.244	39.8	34500000	3	12121	JA_100817_nat3_90min.raw	tr|F7BAY6|F7BAY6_HORSE:sp|P35747|ALBU_HORSE
YLYEVAR	39.99	912.471	7	4.5	457.245	52.53	10300000	32	16084	JA_100817_90min_nat32.raw	tr|F7BAY6|F7BAY6_HORSE:sp|P35747|ALBU_HORSE
YLYEVAR	39.99	912.471	7	6.4	457.245	32.87		57	9608	JA_100817_90min_nat57.raw	tr|F7BAY6|F7BAY6_HORSE:sp|P35747|ALBU_HORSE
YLYEVAR	39.99	912.471	7	2.8	457.244	30.09	2390000000	110	8700	JA_170817_90min_nat110.raw	tr|F7BAY6|F7BAY6_HORSE:sp|P35747|ALBU_HORSE
YLYEVAR	39.99	912.471	7	2.6	457.244	32.57		31	9597	JA_100817_90min_nat31.raw	tr|F7BAY6|F7BAY6_HORSE:sp|P35747|ALBU_HORSE
YLYEVAR	39.99	912.471	7	4.5	457.245	55.29	402000	103	16793	JA_170817_90min_nat103.raw	tr|F7BAY6|F7BAY6_HORSE:sp|P35747|ALBU_HORSE
YLYEVAR	39.99	912.471	7	4.3	457.245	31.79		76	9285	JA_170817_90min_nat76.raw	tr|F7BAY6|F7BAY6_HORSE:sp|P35747|ALBU_HORSE
YLYEVAR	39.99	912.471	7	4.4	457.245	31.18		109	9015	JA_170817_90min_nat109.raw	tr|F7BAY6|F7BAY6_HORSE:sp|P35747|ALBU_HORSE
YLYEVAR	39.98	912.471	7	2.4	457.244	46.22	3030000	1	14302	JA_100817_nat1_90min.raw	tr|F7BAY6|F7BAY6_HORSE:sp|P35747|ALBU_HORSE
YLYEVAR	39.98	912.471	7	3.4	457.244	50.44	1240000	80	15328	JA_170817_90min_nat80.raw	tr|F7BAY6|F7BAY6_HORSE:sp|P35747|ALBU_HORSE
YLYEVAR	39.98	912.471	7	4.5	457.245	47.2	186000	20	14391	JA_100817_90min_nat20.raw	tr|F7BAY6|F7BAY6_HORSE:sp|P35747|ALBU_HORSE
YLYEVAR	39.98	912.471	7	4.7	457.245	60.66	19100000	1	18937	JA_100817_nat1_90min.raw	tr|F7BAY6|F7BAY6_HORSE:sp|P35747|ALBU_HORSE
YLYEVAR	39.98	912.471	7	5.3	457.245	42.56	2130000	17	12907	JA_100817_90min_nat17.raw	tr|F7BAY6|F7BAY6_HORSE:sp|P35747|ALBU_HORSE
YLYEVAR	39.98	912.471	7	3.9	457.244	48.07		38	14492	JA_100817_90min_nat38.raw	tr|F7BAY6|F7BAY6_HORSE:sp|P35747|ALBU_HORSE
YLYEVAR	39.98	912.471	7	2.4	457.244	32.2		109	9345	JA_170817_90min_nat109.raw	tr|F7BAY6|F7BAY6_HORSE:sp|P35747|ALBU_HORSE
YLYEVAR	39.98	912.471	7	3.9	457.244	28.46	3230000000	37	8005	JA_100817_90min_nat37.raw	tr|F7BAY6|F7BAY6_HORSE:sp|P35747|ALBU_HORSE
YLYEVAR	39.98	912.471	7	5	457.245	35.85		51	10537	JA_100817_90min_nat51.raw	tr|F7BAY6|F7BAY6_HORSE:sp|P35747|ALBU_HORSE
YLYEVAR	39.97	912.471	7	1.4	457.243	31.25		140	8961	JA_170817_90min_nat77c.raw	tr|F7BAY6|F7BAY6_HORSE:sp|P35747|ALBU_HORSE
YLYEVAR	39.97	912.471	7	4.9	457.245	59.11	9100000	22	18260	JA_100817_90min_nat22.raw	tr|F7BAY6|F7BAY6_HORSE:sp|P35747|ALBU_HORSE
YLYEVAR	39.97	912.471	7	4.8	457.245	47.01	2220000	17	14298	JA_100817_90min_nat17.raw	tr|F7BAY6|F7BAY6_HORSE:sp|P35747|ALBU_HORSE
YLYEVAR	39.97	912.471	7	3.5	457.244	32.88		79	9602	JA_170817_90min_nat79.raw	tr|F7BAY6|F7BAY6_HORSE:sp|P35747|ALBU_HORSE
YLYEVAR	39.97	912.471	7	4.6	457.245	49.57	1310000	13	15261	JA_100817_nat13_90min.raw	tr|F7BAY6|F7BAY6_HORSE:sp|P35747|ALBU_HORSE
YLYEVAR	39.97	912.471	7	2.3	457.244	48.01	4710000	32	14640	JA_100817_90min_nat32.raw	tr|F7BAY6|F7BAY6_HORSE:sp|P35747|ALBU_HORSE
YLYEVAR	39.97	912.471	7	2.2	457.243	52.7	2510000	58	16279	JA_170817_90min_nat58.raw	tr|F7BAY6|F7BAY6_HORSE:sp|P35747|ALBU_HORSE
YLYEVAR	39.97	912.471	7	1.9	457.243	30.31	1490000000	115	8704	JA_170817_90min_nat115.raw	tr|F7BAY6|F7BAY6_HORSE:sp|P35747|ALBU_HORSE
YLYEVAR	39.97	912.471	7	3.5	457.244	40.92	3480000	84	12252	JA_170817_90min_nat84.raw	tr|F7BAY6|F7BAY6_HORSE:sp|P35747|ALBU_HORSE
YLYEVAR	39.97	912.471	7	4.2	457.244	31.8		52	9326	JA_100817_90min_nat52.raw	tr|F7BAY6|F7BAY6_HORSE:sp|P35747|ALBU_HORSE
YLYEVAR	39.97	912.471	7	5.1	457.245	56.01		40	17102	JA_100817_90min_nat40.raw	tr|F7BAY6|F7BAY6_HORSE:sp|P35747|ALBU_HORSE
YLYEVAR	39.96	912.471	7	4.7	457.245	37.19		38	10943	JA_100817_90min_nat38.raw	tr|F7BAY6|F7BAY6_HORSE:sp|P35747|ALBU_HORSE
YLYEVAR	39.96	912.471	7	4.3	457.244	52.83	4480000	17	16175	JA_100817_90min_nat17.raw	tr|F7BAY6|F7BAY6_HORSE:sp|P35747|ALBU_HORSE
YLYEVAR	39.96	912.471	7	-1	457.242	47.93	2110000	72	14699	JA_170817_90min_nat72.raw	tr|F7BAY6|F7BAY6_HORSE:sp|P35747|ALBU_HORSE
YLYEVAR	39.96	912.471	7	1.8	457.243	34		129	9990	JA_170817_90min_nat129.raw	tr|F7BAY6|F7BAY6_HORSE:sp|P35747|ALBU_HORSE
YLYEVAR	39.96	912.471	7	4.3	457.244	51.92	2540000	82	15695	JA_170817_90min_nat82.raw	tr|F7BAY6|F7BAY6_HORSE:sp|P35747|ALBU_HORSE
YLYEVAR	39.96	912.471	7	2.2	457.243	60.97	3500000	118	18554	JA_170817_90min_nat118.raw	tr|F7BAY6|F7BAY6_HORSE:sp|P35747|ALBU_HORSE
YLYEVAR	39.96	912.471	7	2.6	457.244	50.27	1310000	13	15491	JA_100817_nat13_90min.raw	tr|F7BAY6|F7BAY6_HORSE:sp|P35747|ALBU_HORSE
YLYEVAR	39.96	912.471	7	4.3	457.245	47.58		21	14435	JA_100817_90min_nat21.raw	tr|F7BAY6|F7BAY6_HORSE:sp|P35747|ALBU_HORSE
YLYEVAR	39.96	912.471	7	4.5	457.245	37.13	29000000	131	11248	JA_100817_ALL_nat_Batch_Pool_90min.raw	tr|F7BAY6|F7BAY6_HORSE:sp|P35747|ALBU_HORSE
YLYEVAR	39.96	912.471	7	0.8	457.243	52.77		114	16217	JA_170817_90min_nat114.raw	tr|F7BAY6|F7BAY6_HORSE:sp|P35747|ALBU_HORSE
YLYEVAR	39.96	912.471	7	0.7	457.243	43.49	1420000	106	13134	JA_170817_90min_nat106.raw	tr|F7BAY6|F7BAY6_HORSE:sp|P35747|ALBU_HORSE
YLYEVAR	39.96	912.471	7	4.1	457.244	30.73		56	8755	JA_100817_90min_nat56.raw	tr|F7BAY6|F7BAY6_HORSE:sp|P35747|ALBU_HORSE
YLYEVAR	39.96	912.471	7	4.9	457.245	44.19	3120000	56	13227	JA_100817_90min_nat56.raw	tr|F7BAY6|F7BAY6_HORSE:sp|P35747|ALBU_HORSE
YLYEVAR	39.96	912.471	7	5.5	457.245	34.29	44300000	49	9962	JA_100817_90min_nat49.raw	tr|F7BAY6|F7BAY6_HORSE:sp|P35747|ALBU_HORSE
YLYEVAR	39.96	912.471	7	3.3	457.244	48.85	698000	7	15130	JA_100817_nat7_90min.raw	tr|F7BAY6|F7BAY6_HORSE:sp|P35747|ALBU_HORSE
YLYEVAR	39.96	912.471	7	3.9	457.244	48.3	2830000	34	14599	JA_100817_90min_nat34.raw	tr|F7BAY6|F7BAY6_HORSE:sp|P35747|ALBU_HORSE
YLYEVAR	39.96	912.471	7	3.4	457.244	29.39		9	8501	JA_100817_nat9_90min.raw	tr|F7BAY6|F7BAY6_HORSE:sp|P35747|ALBU_HORSE
YLYEVAR	39.96	912.471	7	6.1	457.245	46.53	966000	48	14130	JA_100817_90min_nat48.raw	tr|F7BAY6|F7BAY6_HORSE:sp|P35747|ALBU_HORSE
YLYEVAR	39.95	912.471	7	5.8	457.245	38.5		42	11501	JA_100817_90min_nat42.raw	tr|F7BAY6|F7BAY6_HORSE:sp|P35747|ALBU_HORSE
YLYEVAR	39.95	912.471	7	1.2	457.243	40.92	43700000	121	12351	JA_170817_90min_nat121.raw	tr|F7BAY6|F7BAY6_HORSE:sp|P35747|ALBU_HORSE
YLYEVAR	39.95	912.471	7	3	457.244	32.88		76	9629	JA_170817_90min_nat76.raw	tr|F7BAY6|F7BAY6_HORSE:sp|P35747|ALBU_HORSE
YLYEVAR	39.95	912.471	7	4.3	457.245	44.51	4120000	41	13456	JA_100817_90min_nat41.raw	tr|F7BAY6|F7BAY6_HORSE:sp|P35747|ALBU_HORSE
YLYEVAR	39.95	912.471	7	1.8	457.243	45.44	4380000	7	14046	JA_100817_nat7_90min.raw	tr|F7BAY6|F7BAY6_HORSE:sp|P35747|ALBU_HORSE
YLYEVAR	39.95	912.471	7	1.6	457.243	30.85		125	8976	JA_170817_90min_nat125.raw	tr|F7BAY6|F7BAY6_HORSE:sp|P35747|ALBU_HORSE
YLYEVAR	39.95	912.471	7	4.1	457.244	46.85	7590000	33	14097	JA_100817_90min_nat33.raw	tr|F7BAY6|F7BAY6_HORSE:sp|P35747|ALBU_HORSE
YLYEVAR	39.95	912.471	7	2	457.243	59.32	8060000	67	18335	JA_170817_90min_nat67.raw	tr|F7BAY6|F7BAY6_HORSE:sp|P35747|ALBU_HORSE
YLYEVAR	39.94	912.471	7	4.1	457.244	44.85	852000	62	13701	JA_170817_90min_nat62.raw	tr|F7BAY6|F7BAY6_HORSE:sp|P35747|ALBU_HORSE
YLYEVAR	39.94	912.471	7	6.2	457.245	61.82		35	19119	JA_100817_90min_nat35.raw	tr|F7BAY6|F7BAY6_HORSE:sp|P35747|ALBU_HORSE
YLYEVAR	39.94	912.471	7	2.1	457.243	52.68	1810000	132	16148	JA_170817_90min_ALL_BATCHES_POOLED.raw	tr|F7BAY6|F7BAY6_HORSE:sp|P35747|ALBU_HORSE
YLYEVAR	39.94	912.471	7	3.7	457.244	28.89		72	8355	JA_170817_90min_nat72.raw	tr|F7BAY6|F7BAY6_HORSE:sp|P35747|ALBU_HORSE
YLYEVAR	39.94	912.471	7	3.4	457.244	28.58	2350000000	29	8128	JA_100817_90min_nat29.raw	tr|F7BAY6|F7BAY6_HORSE:sp|P35747|ALBU_HORSE
YLYEVAR	39.94	912.471	7	4.3	457.244	44	24500000	132	13425	JA_170817_90min_ALL_BATCHES_POOLED.raw	tr|F7BAY6|F7BAY6_HORSE:sp|P35747|ALBU_HORSE
YLYEVAR	39.94	912.471	7	1.4	457.243	33.43		121	9828	JA_170817_90min_nat121.raw	tr|F7BAY6|F7BAY6_HORSE:sp|P35747|ALBU_HORSE
YLYEVAR	39.94	912.471	7	5.5	457.245	32.32		9	9513	JA_100817_nat9_90min.raw	tr|F7BAY6|F7BAY6_HORSE:sp|P35747|ALBU_HORSE
YLYEVAR	39.94	912.471	7	2.2	457.243	39.4	38000000	130	11773	JA_170817_90min_nat130.raw	tr|F7BAY6|F7BAY6_HORSE:sp|P35747|ALBU_HORSE
YLYEVAR	39.94	912.471	7	4.1	457.244	38.68	3230000	16	11724	JA_100817_90min_nat16.raw	tr|F7BAY6|F7BAY6_HORSE:sp|P35747|ALBU_HORSE
YLYEVAR	39.94	912.471	7	1.4	457.243	35.93	10500000	7	10831	JA_100817_nat7_90min.raw	tr|F7BAY6|F7BAY6_HORSE:sp|P35747|ALBU_HORSE
YLYEVAR	39.94	912.471	7	2.6	457.244	28.59		18	8220	JA_100817_90min_nat18.raw	tr|F7BAY6|F7BAY6_HORSE:sp|P35747|ALBU_HORSE
YLYEVAR	39.94	912.471	7	2.5	457.244	29.73	2030000000	107	8518	JA_170817_90min_nat107.raw	tr|F7BAY6|F7BAY6_HORSE:sp|P35747|ALBU_HORSE
YLYEVAR	39.94	912.471	7	3.8	457.244	52.14	3960000	36	16008	JA_100817_90min_nat36.raw	tr|F7BAY6|F7BAY6_HORSE:sp|P35747|ALBU_HORSE
YLYEVAR	39.94	912.471	7	1.3	457.243	56.6	8580000	67	17479	JA_170817_90min_nat67.raw	tr|F7BAY6|F7BAY6_HORSE:sp|P35747|ALBU_HORSE
YLYEVAR	39.94	912.471	7	3.6	457.244	47.19	6340000	34	14233	JA_100817_90min_nat34.raw	tr|F7BAY6|F7BAY6_HORSE:sp|P35747|ALBU_HORSE
YLYEVAR	39.93	912.471	7	5.5	457.245	61.92		75	18979	JA_170817_90min_nat75.raw	tr|F7BAY6|F7BAY6_HORSE:sp|P35747|ALBU_HORSE
YLYEVAR	39.93	912.471	7	3.4	457.244	50.58	489000	107	15366	JA_170817_90min_nat107.raw	tr|F7BAY6|F7BAY6_HORSE:sp|P35747|ALBU_HORSE
YLYEVAR	39.93	912.471	7	0.2	457.243	40.91	34500000	3	12491	JA_100817_nat3_90min.raw	tr|F7BAY6|F7BAY6_HORSE:sp|P35747|ALBU_HORSE
YLYEVAR	39.93	912.471	7	5.7	457.245	41.03	6120000	103	12301	JA_170817_90min_nat103.raw	tr|F7BAY6|F7BAY6_HORSE:sp|P35747|ALBU_HORSE
YLYEVAR	39.93	912.471	7	4.9	457.245	35.58		42	10499	JA_100817_90min_nat42.raw	tr|F7BAY6|F7BAY6_HORSE:sp|P35747|ALBU_HORSE
YLYEVAR	39.93	912.471	7	2.5	457.244	35.8		140	10485	JA_170817_90min_nat77c.raw	tr|F7BAY6|F7BAY6_HORSE:sp|P35747|ALBU_HORSE
YLYEVAR	39.93	912.471	7	6.3	457.245	47.3	1460000	45	14534	JA_100817_90min_nat45.raw	tr|F7BAY6|F7BAY6_HORSE:sp|P35747|ALBU_HORSE
YLYEVAR	39.93	912.471	7	2.8	457.244	41.6	512000	3	12689	JA_100817_nat3_90min.raw	tr|F7BAY6|F7BAY6_HORSE:sp|P35747|ALBU_HORSE
YLYEVAR	39.93	912.471	7	1.7	457.243	30.15	2640000000	123	8602	JA_170817_90min_nat123.raw	tr|F7BAY6|F7BAY6_HORSE:sp|P35747|ALBU_HORSE
YLYEVAR	39.93	912.471	7	0.8	457.243	53.67	2410000	127	16434	JA_170817_90min_nat127.raw	tr|F7BAY6|F7BAY6_HORSE:sp|P35747|ALBU_HORSE
YLYEVAR	39.93	912.471	7	3.1	457.244	43.7	10400000	1	13452	JA_100817_nat1_90min.raw	tr|F7BAY6|F7BAY6_HORSE:sp|P35747|ALBU_HORSE
YLYEVAR	39.93	912.471	7	3.4	457.244	27.81	1850000000	8	8026	JA_100817_nat8_90min.raw	tr|F7BAY6|F7BAY6_HORSE:sp|P35747|ALBU_HORSE
YLYEVAR	39.93	912.471	7	3.8	457.244	63.61	1950000	109	19230	JA_170817_90min_nat109.raw	tr|F7BAY6|F7BAY6_HORSE:sp|P35747|ALBU_HORSE
YLYEVAR	39.93	912.471	7	2.4	457.244	32.62		114	9580	JA_170817_90min_nat114.raw	tr|F7BAY6|F7BAY6_HORSE:sp|P35747|ALBU_HORSE
YLYEVAR	39.92	912.471	7	4.3	457.244	61.48	6460000	60	19016	JA_170817_90min_nat60.raw	tr|F7BAY6|F7BAY6_HORSE:sp|P35747|ALBU_HORSE
YLYEVAR	39.92	912.471	7	4.2	457.244	44.36	8050000	2	13641	JA_100817_nat2_90min.raw	tr|F7BAY6|F7BAY6_HORSE:sp|P35747|ALBU_HORSE
YLYEVAR	39.92	912.471	7	6.5	457.245	39.73	5260000	53	11790	JA_100817_90min_nat53.raw	tr|F7BAY6|F7BAY6_HORSE:sp|P35747|ALBU_HORSE
YLYEVAR	39.92	912.471	7	2.8	457.244	34.24		110	10140	JA_170817_90min_nat110.raw	tr|F7BAY6|F7BAY6_HORSE:sp|P35747|ALBU_HORSE
YLYEVAR	39.92	912.471	7	3.8	457.244	49.47		135	15412	JA_170817_90min_POOL_BATCH_2.raw	tr|F7BAY6|F7BAY6_HORSE:sp|P35747|ALBU_HORSE
YLYEVAR	39.92	912.471	7	2.3	457.244	35.35		140	10352	JA_170817_90min_nat77c.raw	tr|F7BAY6|F7BAY6_HORSE:sp|P35747|ALBU_HORSE
YLYEVAR	39.92	912.471	7	0	457.243	51.55	532000	117	15829	JA_170817_90min_nat117.raw	tr|F7BAY6|F7BAY6_HORSE:sp|P35747|ALBU_HORSE
YLYEVAR	39.92	912.471	7	0.5	457.243	32.75		127	9620	JA_170817_90min_nat127.raw	tr|F7BAY6|F7BAY6_HORSE:sp|P35747|ALBU_HORSE
YLYEVAR	39.92	912.471	7	5.3	457.245	62.34	3970000	132	19131	JA_170817_90min_ALL_BATCHES_POOLED.raw	tr|F7BAY6|F7BAY6_HORSE:sp|P35747|ALBU_HORSE
YLYEVAR	39.92	912.471	7	2.8	457.244	37.27	194000000	39	11065	JA_100817_90min_nat39.raw	tr|F7BAY6|F7BAY6_HORSE:sp|P35747|ALBU_HORSE
YLYEVAR	39.92	912.471	7	4.4	457.245	58.45	6510000	74	17741	JA_170817_90min_nat74.raw	tr|F7BAY6|F7BAY6_HORSE:sp|P35747|ALBU_HORSE
YLYEVAR	39.92	912.471	7	3.5	457.244	52.91	670000	80	16045	JA_170817_90min_nat80.raw	tr|F7BAY6|F7BAY6_HORSE:sp|P35747|ALBU_HORSE
YLYEVAR	39.92	912.471	7	3.1	457.244	41.63	24500000	132	12613	JA_170817_90min_ALL_BATCHES_POOLED.raw	tr|F7BAY6|F7BAY6_HORSE:sp|P35747|ALBU_HORSE
YLYEVAR	39.91	912.471	7	7.6	457.246	69.16	807000	74	20631	JA_170817_90min_nat74.raw	tr|F7BAY6|F7BAY6_HORSE:sp|P35747|ALBU_HORSE
YLYEVAR	39.91	912.471	7	4.4	457.245	49.82	9380000	56	14944	JA_100817_90min_nat56.raw	tr|F7BAY6|F7BAY6_HORSE:sp|P35747|ALBU_HORSE
YLYEVAR	39.91	912.471	7	1.8	457.243	31.81		117	9276	JA_170817_90min_nat117.raw	tr|F7BAY6|F7BAY6_HORSE:sp|P35747|ALBU_HORSE
YLYEVAR	39.91	912.471	7	4.8	457.245	37.15	6250000	22	11187	JA_100817_90min_nat22.raw	tr|F7BAY6|F7BAY6_HORSE:sp|P35747|ALBU_HORSE
YLYEVAR	39.91	912.471	7	5.1	457.245	59.45	9100000	22	18370	JA_100817_90min_nat22.raw	tr|F7BAY6|F7BAY6_HORSE:sp|P35747|ALBU_HORSE
YLYEVAR	39.91	912.471	7	3.8	457.244	33.29		13	9808	JA_100817_nat13_90min.raw	tr|F7BAY6|F7BAY6_HORSE:sp|P35747|ALBU_HORSE
YLYEVAR	39.91	912.471	7	2.8	457.244	35		7	10517	JA_100817_nat7_90min.raw	tr|F7BAY6|F7BAY6_HORSE:sp|P35747|ALBU_HORSE
YLYEVAR	39.91	912.471	7	3.7	457.244	46.24	670000	2	14233	JA_100817_nat2_90min.raw	tr|F7BAY6|F7BAY6_HORSE:sp|P35747|ALBU_HORSE
YLYEVAR	39.91	912.471	7	7.4	457.246	50.91		134	15607	JA_100817_90min_Pooled_Batch_1.raw	tr|F7BAY6|F7BAY6_HORSE:sp|P35747|ALBU_HORSE
YLYEVAR	39.91	912.471	7	5.5	457.245	42.69	7070000	42	12938	JA_100817_90min_nat42.raw	tr|F7BAY6|F7BAY6_HORSE:sp|P35747|ALBU_HORSE
YLYEVAR	39.91	912.471	7	4.7	457.245	50.35	1970000	135	15705	JA_170817_90min_POOL_BATCH_2.raw	tr|F7BAY6|F7BAY6_HORSE:sp|P35747|ALBU_HORSE
YLYEVAR	39.91	912.471	7	4.6	457.245	44.66	581000	99	13647	JA_170817_90min_nat99.raw	tr|F7BAY6|F7BAY6_HORSE:sp|P35747|ALBU_HORSE
YLYEVAR	39.91	912.471	7	5	457.245	46.64	4800000	42	14207	JA_100817_90min_nat42.raw	tr|F7BAY6|F7BAY6_HORSE:sp|P35747|ALBU_HORSE
YLYEVAR	39.91	912.471	7	1.3	457.243	30.49	2060000000	125	8850	JA_170817_90min_nat125.raw	tr|F7BAY6|F7BAY6_HORSE:sp|P35747|ALBU_HORSE
YLYEVAR	39.91	912.471	7	2.6	457.244	59.06	3440000	117	18130	JA_170817_90min_nat117.raw	tr|F7BAY6|F7BAY6_HORSE:sp|P35747|ALBU_HORSE
YLYEVAR	39.91	912.471	7	2	457.243	43.05	14300000	137	12769	JA_100817_90min_nat77b.raw	tr|F7BAY6|F7BAY6_HORSE:sp|P35747|ALBU_HORSE
YLYEVAR	39.91	912.471	7	4.1	457.244	58.6	7190000	66	17992	JA_170817_90min_nat66.raw	tr|F7BAY6|F7BAY6_HORSE:sp|P35747|ALBU_HORSE
YLYEVAR	39.91	912.471	7	4.9	457.245	62.5		35	19326	JA_100817_90min_nat35.raw	tr|F7BAY6|F7BAY6_HORSE:sp|P35747|ALBU_HORSE
YLYEVAR	39.91	912.471	7	0	457.243	39.13	47100000	30	11906	JA_100817_90min_nat30.raw	tr|F7BAY6|F7BAY6_HORSE:sp|P35747|ALBU_HORSE
YLYEVAR	39.91	912.471	7	3.7	457.244	31.54		100	9197	JA_170817_90min_nat100.raw	tr|F7BAY6|F7BAY6_HORSE:sp|P35747|ALBU_HORSE
YLYEVAR	39.91	912.471	7	3.3	457.244	33.28		1	9871	JA_100817_nat1_90min.raw	tr|F7BAY6|F7BAY6_HORSE:sp|P35747|ALBU_HORSE
YLYEVAR	39.91	912.471	7	4.1	457.244	41.32	22200000	85	12385	JA_170817_90min_nat85.raw	tr|F7BAY6|F7BAY6_HORSE:sp|P35747|ALBU_HORSE
YLYEVAR	39.9	912.471	7	4.6	457.245	46.42		40	14055	JA_100817_90min_nat40.raw	tr|F7BAY6|F7BAY6_HORSE:sp|P35747|ALBU_HORSE
YLYEVAR	39.9	912.471	7	4.1	457.244	30.18	3160000000	100	8747	JA_170817_90min_nat100.raw	tr|F7BAY6|F7BAY6_HORSE:sp|P35747|ALBU_HORSE
YLYEVAR	39.9	912.471	7	4.9	457.245	32.93		37	9498	JA_100817_90min_nat37.raw	tr|F7BAY6|F7BAY6_HORSE:sp|P35747|ALBU_HORSE
YLYEVAR	39.9	912.471	7	4.1	457.244	45.62		86	13891	JA_170817_90min_nat86.raw	tr|F7BAY6|F7BAY6_HORSE:sp|P35747|ALBU_HORSE
YLYEVAR	39.9	912.471	7	5.3	457.245	53.65		35	16535	JA_100817_90min_nat35.raw	tr|F7BAY6|F7BAY6_HORSE:sp|P35747|ALBU_HORSE
YLYEVAR	39.9	912.471	7	2.7	457.244	42.49	39800000	26	13060	JA_100817_90min_nat26.raw	tr|F7BAY6|F7BAY6_HORSE:sp|P35747|ALBU_HORSE
YLYEVAR	39.9	912.471	7	4.2	457.244	53.91	2860000	104	16293	JA_170817_90min_nat104.raw	tr|F7BAY6|F7BAY6_HORSE:sp|P35747|ALBU_HORSE
YLYEVAR	39.9	912.471	7	3.9	457.244	54.86	19100000	1	17120	JA_100817_nat1_90min.raw	tr|F7BAY6|F7BAY6_HORSE:sp|P35747|ALBU_HORSE
YLYEVAR	39.9	912.471	7	3.9	457.244	30.65		8	9032	JA_100817_nat8_90min.raw	tr|F7BAY6|F7BAY6_HORSE:sp|P35747|ALBU_HORSE
YLYEVAR	39.9	912.471	7	-1	457.242	44.74	37200000	109	13524	JA_170817_90min_nat109.raw	tr|F7BAY6|F7BAY6_HORSE:sp|P35747|ALBU_HORSE
YLYEVAR	39.9	912.471	7	7.3	457.246	45.67	2300000	50	13744	JA_100817_90min_nat50.raw	tr|F7BAY6|F7BAY6_HORSE:sp|P35747|ALBU_HORSE
YLYEVAR	39.9	912.471	7	3.4	457.244	30.35	2370000000	82	8738	JA_170817_90min_nat82.raw	tr|F7BAY6|F7BAY6_HORSE:sp|P35747|ALBU_HORSE
YLYEVAR	39.9	912.471	7	3.2	457.244	35.95		113	10567	JA_170817_90min_nat113.raw	tr|F7BAY6|F7BAY6_HORSE:sp|P35747|ALBU_HORSE
YLYEVAR	39.9	912.471	7	1.5	457.243	32.61		140	9443	JA_170817_90min_nat77c.raw	tr|F7BAY6|F7BAY6_HORSE:sp|P35747|ALBU_HORSE
YLYEVAR	39.9	912.471	7	1.5	457.243	33.11		126	9747	JA_170817_90min_nat126.raw	tr|F7BAY6|F7BAY6_HORSE:sp|P35747|ALBU_HORSE
YLYEVAR	39.89	912.471	7	4.4	457.245	30.97		135	9112	JA_170817_90min_POOL_BATCH_2.raw	tr|F7BAY6|F7BAY6_HORSE:sp|P35747|ALBU_HORSE
YLYEVAR	39.89	912.471	7	3.3	457.244	39.71	57700000	35	11953	JA_100817_90min_nat35.raw	tr|F7BAY6|F7BAY6_HORSE:sp|P35747|ALBU_HORSE
YLYEVAR	39.89	912.471	7	4.3	457.245	54.44	3010000	82	16481	JA_170817_90min_nat82.raw	tr|F7BAY6|F7BAY6_HORSE:sp|P35747|ALBU_HORSE
YLYEVAR	39.89	912.471	7	3	457.244	40.77	794000	9	12440	JA_100817_nat9_90min.raw	tr|F7BAY6|F7BAY6_HORSE:sp|P35747|ALBU_HORSE
YLYEVAR	39.89	912.471	7	2.6	457.244	43.35	10400000	1	13331	JA_100817_nat1_90min.raw	tr|F7BAY6|F7BAY6_HORSE:sp|P35747|ALBU_HORSE
YLYEVAR	39.89	912.471	7	3.5	457.244	56.05	2860000	104	16951	JA_170817_90min_nat104.raw	tr|F7BAY6|F7BAY6_HORSE:sp|P35747|ALBU_HORSE
YLYEVAR	39.89	912.471	7	3.3	457.244	29.69		3	8623	JA_100817_nat3_90min.raw	tr|F7BAY6|F7BAY6_HORSE:sp|P35747|ALBU_HORSE
YLYEVAR	39.89	912.471	7	5.7	457.245	52.61		35	16183	JA_100817_90min_nat35.raw	tr|F7BAY6|F7BAY6_HORSE:sp|P35747|ALBU_HORSE
YLYEVAR	39.89	912.471	7	4.7	457.245	34.81		42	10233	JA_100817_90min_nat42.raw	tr|F7BAY6|F7BAY6_HORSE:sp|P35747|ALBU_HORSE
YLYEVAR	39.89	912.471	7	6.3	457.245	38.85		48	11652	JA_100817_90min_nat48.raw	tr|F7BAY6|F7BAY6_HORSE:sp|P35747|ALBU_HORSE
YLYEVAR	39.89	912.471	7	3.6	457.244	31.46		70	9254	JA_170817_90min_nat70.raw	tr|F7BAY6|F7BAY6_HORSE:sp|P35747|ALBU_HORSE
YLYEVAR	39.89	912.471	7	3.4	457.244	28.24	1560000000	18	8094	JA_100817_90min_nat18.raw	tr|F7BAY6|F7BAY6_HORSE:sp|P35747|ALBU_HORSE
YLYEVAR	39.89	912.471	7	4.7	457.245	33.1		78	9734	JA_170817_90min_nat78.raw	tr|F7BAY6|F7BAY6_HORSE:sp|P35747|ALBU_HORSE
YLYEVAR	39.89	912.471	7	5.3	457.245	43.11		54	12863	JA_100817_90min_nat54.raw	tr|F7BAY6|F7BAY6_HORSE:sp|P35747|ALBU_HORSE
YLYEVAR	39.88	912.471	7	3.5	457.244	34.97		76	10327	JA_170817_90min_nat76.raw	tr|F7BAY6|F7BAY6_HORSE:sp|P35747|ALBU_HORSE
YLYEVAR	39.88	912.471	7	3.9	457.244	43.53		131	13410	JA_100817_ALL_nat_Batch_Pool_90min.raw	tr|F7BAY6|F7BAY6_HORSE:sp|P35747|ALBU_HORSE
YLYEVAR	39.88	912.471	7	4.8	457.245	32.39	34800000	55	9362	JA_100817_90min_nat55.raw	tr|F7BAY6|F7BAY6_HORSE:sp|P35747|ALBU_HORSE
YLYEVAR	39.88	912.471	7	3.7	457.244	30.77		76	8914	JA_170817_90min_nat76.raw	tr|F7BAY6|F7BAY6_HORSE:sp|P35747|ALBU_HORSE
YLYEVAR	39.88	912.471	7	4.3	457.245	50.54	7060000	54	15162	JA_100817_90min_nat54.raw	tr|F7BAY6|F7BAY6_HORSE:sp|P35747|ALBU_HORSE
YLYEVAR	39.88	912.471	7	3.9	457.244	30.92		6	9093	JA_100817_nat6_90min.raw	tr|F7BAY6|F7BAY6_HORSE:sp|P35747|ALBU_HORSE
YLYEVAR	39.88	912.471	7	2.6	457.244	56.59	8190000	27	17531	JA_100817_90min_nat27.raw	tr|F7BAY6|F7BAY6_HORSE:sp|P35747|ALBU_HORSE
YLYEVAR	39.88	912.471	7	2.5	457.244	38.57	1760000	110	11622	JA_170817_90min_nat110.raw	tr|F7BAY6|F7BAY6_HORSE:sp|P35747|ALBU_HORSE
YLYEVAR	39.88	912.471	7	4.4	457.245	53.97	7330000	6	16746	JA_100817_nat6_90min.raw	tr|F7BAY6|F7BAY6_HORSE:sp|P35747|ALBU_HORSE
YLYEVAR	39.88	912.471	7	3.2	457.244	31.17		17	9011	JA_100817_90min_nat17.raw	tr|F7BAY6|F7BAY6_HORSE:sp|P35747|ALBU_HORSE
YLYEVAR	39.88	912.471	7	4.3	457.245	30.35		34	8637	JA_100817_90min_nat34.raw	tr|F7BAY6|F7BAY6_HORSE:sp|P35747|ALBU_HORSE
YLYEVAR	39.88	912.471	7	4.1	457.244	35.46		85	10404	JA_170817_90min_nat85.raw	tr|F7BAY6|F7BAY6_HORSE:sp|P35747|ALBU_HORSE
YLYEVAR	39.88	912.471	7	5.9	457.245	34.29		45	10164	JA_100817_90min_nat45.raw	tr|F7BAY6|F7BAY6_HORSE:sp|P35747|ALBU_HORSE
YLYEVAR	39.87	912.471	7	5.3	457.245	56.14	11300000	31	17444	JA_100817_90min_nat31.raw	tr|F7BAY6|F7BAY6_HORSE:sp|P35747|ALBU_HORSE
YLYEVAR	39.87	912.471	7	4.5	457.245	33.67		38	9752	JA_100817_90min_nat38.raw	tr|F7BAY6|F7BAY6_HORSE:sp|P35747|ALBU_HORSE
YLYEVAR	39.87	912.471	7	3.7	457.244	31.12		70	9128	JA_170817_90min_nat70.raw	tr|F7BAY6|F7BAY6_HORSE:sp|P35747|ALBU_HORSE
YLYEVAR	39.87	912.471	7	4.7	457.245	57.79	8760000	19	17970	JA_100817_90min_nat19.raw	tr|F7BAY6|F7BAY6_HORSE:sp|P35747|ALBU_HORSE
YLYEVAR	39.87	912.471	7	4.5	457.245	53.23	8130000	131	16607	JA_100817_ALL_nat_Batch_Pool_90min.raw	tr|F7BAY6|F7BAY6_HORSE:sp|P35747|ALBU_HORSE
YLYEVAR	39.87	912.471	7	5.5	457.245	35.76		98	10555	JA_170817_90min_nat98.raw	tr|F7BAY6|F7BAY6_HORSE:sp|P35747|ALBU_HORSE
YLYEVAR	39.87	912.471	7	5.1	457.245	30.04		56	8511	JA_100817_90min_nat56.raw	tr|F7BAY6|F7BAY6_HORSE:sp|P35747|ALBU_HORSE
YLYEVAR	39.87	912.471	7	4.6	457.245	35.66		137	10239	JA_100817_90min_nat77b.raw	tr|F7BAY6|F7BAY6_HORSE:sp|P35747|ALBU_HORSE
YLYEVAR	39.87	912.471	7	4	457.244	56.57	19100000	1	17657	JA_100817_nat1_90min.raw	tr|F7BAY6|F7BAY6_HORSE:sp|P35747|ALBU_HORSE
YLYEVAR	39.87	912.471	7	4.6	457.245	56.45	14600000	28	17376	JA_100817_90min_nat28.raw	tr|F7BAY6|F7BAY6_HORSE:sp|P35747|ALBU_HORSE
YLYEVAR	39.87	912.471	7	6.9	457.246	34.44		47	10091	JA_100817_90min_nat47.raw	tr|F7BAY6|F7BAY6_HORSE:sp|P35747|ALBU_HORSE
YLYEVAR	39.87	912.471	7	4.2	457.244	42.95	12400000	37	12847	JA_100817_90min_nat37.raw	tr|F7BAY6|F7BAY6_HORSE:sp|P35747|ALBU_HORSE
YLYEVAR	39.87	912.471	7	4.3	457.244	53.16	7870000	11	16214	JA_100817_nat11_90min.raw	tr|F7BAY6|F7BAY6_HORSE:sp|P35747|ALBU_HORSE
YLYEVAR	39.87	912.471	7	3.9	457.244	33.13		8	9908	JA_100817_nat8_90min.raw	tr|F7BAY6|F7BAY6_HORSE:sp|P35747|ALBU_HORSE
YLYEVAR	39.87	912.471	7	3.9	457.244	51.19		38	15464	JA_100817_90min_nat38.raw	tr|F7BAY6|F7BAY6_HORSE:sp|P35747|ALBU_HORSE
YLYEVAR	39.86	912.471	7	6.1	457.245	33.47		99	9841	JA_170817_90min_nat99.raw	tr|F7BAY6|F7BAY6_HORSE:sp|P35747|ALBU_HORSE
YLYEVAR	39.86	912.471	7	2.8	457.244	41.14	29000000	131	12603	JA_100817_ALL_nat_Batch_Pool_90min.raw	tr|F7BAY6|F7BAY6_HORSE:sp|P35747|ALBU_HORSE
YLYEVAR	39.86	912.471	7	5.6	457.245	45.42	3360000	139	13914	JA_170817_90min_nat77b.raw	tr|F7BAY6|F7BAY6_HORSE:sp|P35747|ALBU_HORSE
YLYEVAR	39.86	912.471	7	1.3	457.243	48.44	1640000	123	14680	JA_170817_90min_nat123.raw	tr|F7BAY6|F7BAY6_HORSE:sp|P35747|ALBU_HORSE
YLYEVAR	39.86	912.471	7	3.7	457.244	29.85		7	8729	JA_100817_nat7_90min.raw	tr|F7BAY6|F7BAY6_HORSE:sp|P35747|ALBU_HORSE
YLYEVAR	39.86	912.471	7	4.7	457.245	55.63	3110000	60	17192	JA_170817_90min_nat60.raw	tr|F7BAY6|F7BAY6_HORSE:sp|P35747|ALBU_HORSE
YLYEVAR	39.86	912.471	7	4.7	457.245	28.71		98	8225	JA_170817_90min_nat98.raw	tr|F7BAY6|F7BAY6_HORSE:sp|P35747|ALBU_HORSE
YLYEVAR	39.86	912.471	7	4.9	457.245	51.65	5760000	13	15939	JA_100817_nat13_90min.raw	tr|F7BAY6|F7BAY6_HORSE:sp|P35747|ALBU_HORSE
YLYEVAR	39.86	912.471	7	6.2	457.245	42.44	54200000	40	12799	JA_100817_90min_nat40.raw	tr|F7BAY6|F7BAY6_HORSE:sp|P35747|ALBU_HORSE
YLYEVAR	39.86	912.471	7	3	457.244	28.93		2	8358	JA_100817_nat2_90min.raw	tr|F7BAY6|F7BAY6_HORSE:sp|P35747|ALBU_HORSE
YLYEVAR	39.86	912.471	7	2.4	457.244	50.72	2980000	67	15609	JA_170817_90min_nat67.raw	tr|F7BAY6|F7BAY6_HORSE:sp|P35747|ALBU_HORSE
YLYEVAR	39.86	912.471	7	3.9	457.244	33.01		20	9677	JA_100817_90min_nat20.raw	tr|F7BAY6|F7BAY6_HORSE:sp|P35747|ALBU_HORSE
YLYEVAR	39.86	912.471	7	2.8	457.244	29.73		16	8632	JA_100817_90min_nat16.raw	tr|F7BAY6|F7BAY6_HORSE:sp|P35747|ALBU_HORSE
YLYEVAR	39.86	912.471	7	2.8	457.244	47.67	4710000	32	14522	JA_100817_90min_nat32.raw	tr|F7BAY6|F7BAY6_HORSE:sp|P35747|ALBU_HORSE
YLYEVAR	39.86	912.471	7	2.5	457.244	63.65	5950000	65	19441	JA_170817_90min_nat65.raw	tr|F7BAY6|F7BAY6_HORSE:sp|P35747|ALBU_HORSE
YLYEVAR	39.86	912.471	7	6.3	457.245	36.16		45	10826	JA_100817_90min_nat45.raw	tr|F7BAY6|F7BAY6_HORSE:sp|P35747|ALBU_HORSE
YLYEVAR	39.86	912.471	7	2.6	457.244	40.17	10300000	24	12260	JA_100817_90min_nat24.raw	tr|F7BAY6|F7BAY6_HORSE:sp|P35747|ALBU_HORSE
YLYEVAR	39.86	912.471	7	3.3	457.244	42.8	19100	32	12983	JA_100817_90min_nat32.raw	tr|F7BAY6|F7BAY6_HORSE:sp|P35747|ALBU_HORSE
YLYEVAR	39.86	912.471	7	4.8	457.245	46.64	591000	17	14179	JA_100817_90min_nat17.raw	tr|F7BAY6|F7BAY6_HORSE:sp|P35747|ALBU_HORSE
YLYEVAR	39.85	912.471	7	4.7	457.245	37.14		132	11111	JA_170817_90min_ALL_BATCHES_POOLED.raw	tr|F7BAY6|F7BAY6_HORSE:sp|P35747|ALBU_HORSE
YLYEVAR	39.85	912.471	7	5.2	457.245	60.21		75	18465	JA_170817_90min_nat75.raw	tr|F7BAY6|F7BAY6_HORSE:sp|P35747|ALBU_HORSE
YLYEVAR	39.85	912.471	7	5.3	457.245	60.07	6310000	71	18527	JA_170817_90min_nat71.raw	tr|F7BAY6|F7BAY6_HORSE:sp|P35747|ALBU_HORSE
YLYEVAR	39.85	912.471	7	3.9	457.244	33.77		36	9888	JA_100817_90min_nat36.raw	tr|F7BAY6|F7BAY6_HORSE:sp|P35747|ALBU_HORSE
YLYEVAR	39.85	912.471	7	3.9	457.244	36.16		10	10727	JA_100817_nat10_90min.raw	tr|F7BAY6|F7BAY6_HORSE:sp|P35747|ALBU_HORSE
YLYEVAR	39.85	912.471	7	5.9	457.245	60.9	5180000	76	18741	JA_170817_90min_nat76.raw	tr|F7BAY6|F7BAY6_HORSE:sp|P35747|ALBU_HORSE
YLYEVAR	39.85	912.471	7	4.7	457.245	35.21		16	10537	JA_100817_90min_nat16.raw	tr|F7BAY6|F7BAY6_HORSE:sp|P35747|ALBU_HORSE
YLYEVAR	39.85	912.471	7	5.9	457.245	62.77	3240000	99	19245	JA_170817_90min_nat99.raw	tr|F7BAY6|F7BAY6_HORSE:sp|P35747|ALBU_HORSE
YLYEVAR	39.85	912.471	7	3.9	457.244	56.1	1880000	94	17387	JA_170817_90min_nat94.raw	tr|F7BAY6|F7BAY6_HORSE:sp|P35747|ALBU_HORSE
YLYEVAR	39.85	912.471	7	3	457.244	32.44		32	9455	JA_100817_90min_nat32.raw	tr|F7BAY6|F7BAY6_HORSE:sp|P35747|ALBU_HORSE
YLYEVAR	39.85	912.471	7	5.5	457.245	41.37	5890000	96	12414	JA_170817_90min_nat96.raw	tr|F7BAY6|F7BAY6_HORSE:sp|P35747|ALBU_HORSE
YLYEVAR	39.85	912.471	7	3.9	457.244	48.47	2340000	31	14984	JA_100817_90min_nat31.raw	tr|F7BAY6|F7BAY6_HORSE:sp|P35747|ALBU_HORSE
YLYEVAR	39.85	912.471	7	2	457.243	51.35	1140000	111	15777	JA_170817_90min_nat111.raw	tr|F7BAY6|F7BAY6_HORSE:sp|P35747|ALBU_HORSE
YLYEVAR	39.84	912.471	7	3.4	457.244	37.32	5310000	29	11122	JA_100817_90min_nat29.raw	tr|F7BAY6|F7BAY6_HORSE:sp|P35747|ALBU_HORSE
YLYEVAR	39.84	912.471	7	3	457.244	48.29	4910000	131	14972	JA_100817_ALL_nat_Batch_Pool_90min.raw	tr|F7BAY6|F7BAY6_HORSE:sp|P35747|ALBU_HORSE
YLYEVAR	39.84	912.471	7	3	457.244	58.2	5950000	65	17822	JA_170817_90min_nat65.raw	tr|F7BAY6|F7BAY6_HORSE:sp|P35747|ALBU_HORSE
YLYEVAR	39.84	912.471	7	2.6	457.244	52.61	10800000	2	16271	JA_100817_nat2_90min.raw	tr|F7BAY6|F7BAY6_HORSE:sp|P35747|ALBU_HORSE
YLYEVAR	39.84	912.471	7	2.2	457.243	30.86	2880000000	130	8887	JA_170817_90min_nat130.raw	tr|F7BAY6|F7BAY6_HORSE:sp|P35747|ALBU_HORSE
YLYEVAR	39.84	912.471	7	6.3	457.245	62.41	12500000	48	18967	JA_100817_90min_nat48.raw	tr|F7BAY6|F7BAY6_HORSE:sp|P35747|ALBU_HORSE
YLYEVAR	39.84	912.471	7	5.9	457.245	58.79		75	18053	JA_170817_90min_nat75.raw	tr|F7BAY6|F7BAY6_HORSE:sp|P35747|ALBU_HORSE
YLYEVAR	39.84	912.471	7	4.1	457.244	63.48	4750000	69	19605	JA_170817_90min_nat69.raw	tr|F7BAY6|F7BAY6_HORSE:sp|P35747|ALBU_HORSE
YLYEVAR	39.84	912.471	7	4.6	457.245	57.18	11800000	131	17777	JA_100817_ALL_nat_Batch_Pool_90min.raw	tr|F7BAY6|F7BAY6_HORSE:sp|P35747|ALBU_HORSE
YLYEVAR	39.84	912.471	7	3.5	457.244	51.97	5200000	31	16107	JA_100817_90min_nat31.raw	tr|F7BAY6|F7BAY6_HORSE:sp|P35747|ALBU_HORSE
YLYEVAR	39.84	912.471	7	3.4	457.244	53.31	472000	90	16401	JA_170817_90min_nat90.raw	tr|F7BAY6|F7BAY6_HORSE:sp|P35747|ALBU_HORSE
YLYEVAR	39.84	912.471	7	5.3	457.245	58.45		75	17952	JA_170817_90min_nat75.raw	tr|F7BAY6|F7BAY6_HORSE:sp|P35747|ALBU_HORSE
YLYEVAR	39.83	912.471	7	4.9	457.245	46.25	1020000	18	14257	JA_100817_90min_nat18.raw	tr|F7BAY6|F7BAY6_HORSE:sp|P35747|ALBU_HORSE
YLYEVAR	39.83	912.471	7	7.3	457.246	53.98	1900000	46	16546	JA_100817_90min_nat46.raw	tr|F7BAY6|F7BAY6_HORSE:sp|P35747|ALBU_HORSE
YLYEVAR	39.83	912.471	7	3.6	457.244	31.42		4	9175	JA_100817_nat4_90min.raw	tr|F7BAY6|F7BAY6_HORSE:sp|P35747|ALBU_HORSE
YLYEVAR	39.83	912.471	7	3.9	457.244	54.04	4070000	72	16587	JA_170817_90min_nat72.raw	tr|F7BAY6|F7BAY6_HORSE:sp|P35747|ALBU_HORSE
YLYEVAR	39.83	912.471	7	3.2	457.244	51.11	10300000	32	15618	JA_100817_90min_nat32.raw	tr|F7BAY6|F7BAY6_HORSE:sp|P35747|ALBU_HORSE
YLYEVAR	39.83	912.471	7	4.9	457.245	30.98		39	8931	JA_100817_90min_nat39.raw	tr|F7BAY6|F7BAY6_HORSE:sp|P35747|ALBU_HORSE
YLYEVAR	39.83	912.471	7	2.4	457.244	48.6		117	14919	JA_170817_90min_nat117.raw	tr|F7BAY6|F7BAY6_HORSE:sp|P35747|ALBU_HORSE
YLYEVAR	39.83	912.471	7	2.8	457.244	51.74	963000	74	15676	JA_170817_90min_nat74.raw	tr|F7BAY6|F7BAY6_HORSE:sp|P35747|ALBU_HORSE
YLYEVAR	39.83	912.471	7	4.9	457.245	56.1		23	17392	JA_100817_90min_nat23.raw	tr|F7BAY6|F7BAY6_HORSE:sp|P35747|ALBU_HORSE
YLYEVAR	39.83	912.471	7	1.4	457.243	33.59		130	9841	JA_170817_90min_nat130.raw	tr|F7BAY6|F7BAY6_HORSE:sp|P35747|ALBU_HORSE
YLYEVAR	39.83	912.471	7	6.4	457.245	38.78		43	11616	JA_100817_90min_nat43.raw	tr|F7BAY6|F7BAY6_HORSE:sp|P35747|ALBU_HORSE
YLYEVAR	39.83	912.471	7	4.2	457.244	31.52		1	9246	JA_100817_nat1_90min.raw	tr|F7BAY6|F7BAY6_HORSE:sp|P35747|ALBU_HORSE
YLYEVAR	39.83	912.471	7	2.8	457.244	46.78	1030000	121	14279	JA_170817_90min_nat121.raw	tr|F7BAY6|F7BAY6_HORSE:sp|P35747|ALBU_HORSE
YLYEVAR	39.82	912.471	7	5.1	457.245	58.16	14600000	28	17912	JA_100817_90min_nat28.raw	tr|F7BAY6|F7BAY6_HORSE:sp|P35747|ALBU_HORSE
YLYEVAR	39.82	912.471	7	4.8	457.245	31.05		85	8945	JA_170817_90min_nat85.raw	tr|F7BAY6|F7BAY6_HORSE:sp|P35747|ALBU_HORSE
YLYEVAR	39.82	912.471	7	3.9	457.244	57.79	3310000	84	17547	JA_170817_90min_nat84.raw	tr|F7BAY6|F7BAY6_HORSE:sp|P35747|ALBU_HORSE
YLYEVAR	39.82	912.471	7	3	457.244	55.08	2920000	107	16727	JA_170817_90min_nat107.raw	tr|F7BAY6|F7BAY6_HORSE:sp|P35747|ALBU_HORSE
YLYEVAR	39.82	912.471	7	3.7	457.244	36.43		132	10874	JA_170817_90min_ALL_BATCHES_POOLED.raw	tr|F7BAY6|F7BAY6_HORSE:sp|P35747|ALBU_HORSE
YLYEVAR	39.82	912.471	7	3.9	457.244	62.66	62400	105	18703	JA_170817_90min_nat105.raw	tr|F7BAY6|F7BAY6_HORSE:sp|P35747|ALBU_HORSE
YLYEVAR	39.82	912.471	7	5.1	457.245	61.38	12000000	11	18747	JA_100817_nat11_90min.raw	tr|F7BAY6|F7BAY6_HORSE:sp|P35747|ALBU_HORSE
YLYEVAR	39.82	912.471	7	1.6	457.243	35.83	99000000	5	10750	JA_100817_nat5_90min.raw	tr|F7BAY6|F7BAY6_HORSE:sp|P35747|ALBU_HORSE
YLYEVAR	39.82	912.471	7	-0.2	457.242	53.3	837000	117	16380	JA_170817_90min_nat117.raw	tr|F7BAY6|F7BAY6_HORSE:sp|P35747|ALBU_HORSE
YLYEVAR	39.82	912.471	7	1.6	457.243	30.56	3300000000	128	8812	JA_170817_90min_nat128.raw	tr|F7BAY6|F7BAY6_HORSE:sp|P35747|ALBU_HORSE
YLYEVAR	39.82	912.471	7	5.2	457.245	59.42	6510000	74	18036	JA_170817_90min_nat74.raw	tr|F7BAY6|F7BAY6_HORSE:sp|P35747|ALBU_HORSE
YLYEVAR	39.82	912.471	7	3.6	457.244	58.96	6460000	60	18241	JA_170817_90min_nat60.raw	tr|F7BAY6|F7BAY6_HORSE:sp|P35747|ALBU_HORSE
YLYEVAR	39.82	912.471	7	4.7	457.245	29.51		6	8620	JA_100817_nat6_90min.raw	tr|F7BAY6|F7BAY6_HORSE:sp|P35747|ALBU_HORSE
YLYEVAR	39.82	912.471	7	4.3	457.244	61.41	2490000	128	18570	JA_170817_90min_nat128.raw	tr|F7BAY6|F7BAY6_HORSE:sp|P35747|ALBU_HORSE
YLYEVAR	39.82	912.471	7	3.4	457.244	31.47		110	9179	JA_170817_90min_nat110.raw	tr|F7BAY6|F7BAY6_HORSE:sp|P35747|ALBU_HORSE
YLYEVAR	39.82	912.471	7	2.4	457.244	47.27	2520000	6	14566	JA_100817_nat6_90min.raw	tr|F7BAY6|F7BAY6_HORSE:sp|P35747|ALBU_HORSE
YLYEVAR	39.82	912.471	7	6	457.245	28.05		84	7974	JA_170817_90min_nat84.raw	tr|F7BAY6|F7BAY6_HORSE:sp|P35747|ALBU_HORSE
YLYEVAR	39.82	912.471	7	7.3	457.246	35.89		47	10590	JA_100817_90min_nat47.raw	tr|F7BAY6|F7BAY6_HORSE:sp|P35747|ALBU_HORSE
YLYEVAR	39.82	912.471	7	1.6	457.243	38.43		133	11512	JA_170817_90min_ALL_BATCHES_POOLED_3rd.raw	tr|F7BAY6|F7BAY6_HORSE:sp|P35747|ALBU_HORSE
YLYEVAR	39.82	912.471	7	3	457.244	58.97	8060000	67	18227	JA_170817_90min_nat67.raw	tr|F7BAY6|F7BAY6_HORSE:sp|P35747|ALBU_HORSE
YLYEVAR	39.82	912.471	7	3.9	457.244	54.8	1130000	106	16583	JA_170817_90min_nat106.raw	tr|F7BAY6|F7BAY6_HORSE:sp|P35747|ALBU_HORSE
YLYEVAR	39.81	912.471	7	1.9	457.243	37.69		133	11257	JA_170817_90min_ALL_BATCHES_POOLED_3rd.raw	tr|F7BAY6|F7BAY6_HORSE:sp|P35747|ALBU_HORSE
YLYEVAR	39.81	912.471	7	6.5	457.245	37.2	72500000	134	11145	JA_100817_90min_Pooled_Batch_1.raw	tr|F7BAY6|F7BAY6_HORSE:sp|P35747|ALBU_HORSE
YLYEVAR	39.81	912.471	7	4.7	457.245	40.84	11400000	98	12254	JA_170817_90min_nat98.raw	tr|F7BAY6|F7BAY6_HORSE:sp|P35747|ALBU_HORSE
YLYEVAR	39.81	912.471	7	2.1	457.243	29.75	2110000000	68	8623	JA_170817_90min_nat68.raw	tr|F7BAY6|F7BAY6_HORSE:sp|P35747|ALBU_HORSE
YLYEVAR	39.81	912.471	7	5.5	457.245	51.46	7870000	11	15659	JA_100817_nat11_90min.raw	tr|F7BAY6|F7BAY6_HORSE:sp|P35747|ALBU_HORSE
YLYEVAR	39.81	912.471	7	7.1	457.246	32.22		46	9409	JA_100817_90min_nat46.raw	tr|F7BAY6|F7BAY6_HORSE:sp|P35747|ALBU_HORSE
YLYEVAR	39.81	912.471	7	4.6	457.245	55.47	8660000	17	17008	JA_100817_90min_nat17.raw	tr|F7BAY6|F7BAY6_HORSE:sp|P35747|ALBU_HORSE
YLYEVAR	39.81	912.471	7	3.8	457.244	53.66	4980000	83	16433	JA_170817_90min_nat83.raw	tr|F7BAY6|F7BAY6_HORSE:sp|P35747|ALBU_HORSE
YLYEVAR	39.81	912.471	7	4.5	457.245	35.7		36	10540	JA_100817_90min_nat36.raw	tr|F7BAY6|F7BAY6_HORSE:sp|P35747|ALBU_HORSE
YLYEVAR	39.81	912.471	7	3.3	457.244	43.33	6450000	12	13278	JA_100817_nat12_90min.raw	tr|F7BAY6|F7BAY6_HORSE:sp|P35747|ALBU_HORSE
YLYEVAR	39.81	912.471	7	2.3	457.244	30.22	3300000000	128	8702	JA_170817_90min_nat128.raw	tr|F7BAY6|F7BAY6_HORSE:sp|P35747|ALBU_HORSE
YLYEVAR	39.81	912.471	7	1.5	457.243	38.24		140	11328	JA_170817_90min_nat77c.raw	tr|F7BAY6|F7BAY6_HORSE:sp|P35747|ALBU_HORSE
YLYEVAR	39.81	912.471	7	3.3	457.244	28.09		6	8116	JA_100817_nat6_90min.raw	tr|F7BAY6|F7BAY6_HORSE:sp|P35747|ALBU_HORSE
YLYEVAR	39.81	912.471	7	2.5	457.244	29.18		140	8255	JA_170817_90min_nat77c.raw	tr|F7BAY6|F7BAY6_HORSE:sp|P35747|ALBU_HORSE
YLYEVAR	39.81	912.471	7	4.9	457.245	58.85	14600000	28	18127	JA_100817_90min_nat28.raw	tr|F7BAY6|F7BAY6_HORSE:sp|P35747|ALBU_HORSE
YLYEVAR	39.81	912.471	7	4.8	457.245	60.98	7350000	72	18762	JA_170817_90min_nat72.raw	tr|F7BAY6|F7BAY6_HORSE:sp|P35747|ALBU_HORSE
YLYEVAR	39.8	912.471	7	3.4	457.244	31.39		132	9199	JA_170817_90min_ALL_BATCHES_POOLED.raw	tr|F7BAY6|F7BAY6_HORSE:sp|P35747|ALBU_HORSE
YLYEVAR	39.8	912.471	7	5.3	457.245	57.09	1290000	71	17624	JA_170817_90min_nat71.raw	tr|F7BAY6|F7BAY6_HORSE:sp|P35747|ALBU_HORSE
YLYEVAR	39.8	912.471	7	3.7	457.244	51.38	325000	112	15208	JA_170817_90min_nat112.raw	tr|F7BAY6|F7BAY6_HORSE:sp|P35747|ALBU_HORSE
YLYEVAR	39.8	912.471	7	4.2	457.244	32.48		34	9349	JA_100817_90min_nat34.raw	tr|F7BAY6|F7BAY6_HORSE:sp|P35747|ALBU_HORSE
YLYEVAR	39.8	912.471	7	4.5	457.245	29.62		10	8485	JA_100817_nat10_90min.raw	tr|F7BAY6|F7BAY6_HORSE:sp|P35747|ALBU_HORSE
YLYEVAR	39.8	912.471	7	5.2	457.245	54.75	5120000	27	16971	JA_100817_90min_nat27.raw	tr|F7BAY6|F7BAY6_HORSE:sp|P35747|ALBU_HORSE
YLYEVAR	39.8	912.471	7	4.1	457.244	36.78		132	10997	JA_170817_90min_ALL_BATCHES_POOLED.raw	tr|F7BAY6|F7BAY6_HORSE:sp|P35747|ALBU_HORSE
YLYEVAR	39.79	912.471	7	1.4	457.243	44.55	29100000	86	13523	JA_170817_90min_nat86.raw	tr|F7BAY6|F7BAY6_HORSE:sp|P35747|ALBU_HORSE
YLYEVAR	39.79	912.471	7	1.7	457.243	51.6	246000	127	15777	JA_170817_90min_nat127.raw	tr|F7BAY6|F7BAY6_HORSE:sp|P35747|ALBU_HORSE
YLYEVAR	39.79	912.471	7	2.4	457.244	31.98		7	9442	JA_100817_nat7_90min.raw	tr|F7BAY6|F7BAY6_HORSE:sp|P35747|ALBU_HORSE
YLYEVAR	39.79	912.471	7	3.2	457.244	28.11	1690000000	22	8071	JA_100817_90min_nat22.raw	tr|F7BAY6|F7BAY6_HORSE:sp|P35747|ALBU_HORSE
YLYEVAR	39.79	912.471	7	4	457.244	49.05	4910000	131	15225	JA_100817_ALL_nat_Batch_Pool_90min.raw	tr|F7BAY6|F7BAY6_HORSE:sp|P35747|ALBU_HORSE
YLYEVAR	39.79	912.471	7	4	457.244	53.99	10800000	2	16729	JA_100817_nat2_90min.raw	tr|F7BAY6|F7BAY6_HORSE:sp|P35747|ALBU_HORSE
YLYEVAR	39.79	912.471	7	5.1	457.245	58.24	4520000	103	17684	JA_170817_90min_nat103.raw	tr|F7BAY6|F7BAY6_HORSE:sp|P35747|ALBU_HORSE
YLYEVAR	39.79	912.471	7	3.3	457.244	32.92		1	9737	JA_100817_nat1_90min.raw	tr|F7BAY6|F7BAY6_HORSE:sp|P35747|ALBU_HORSE
YLYEVAR	39.79	912.471	7	4.1	457.244	35.75		14	10693	JA_100817_nat14_90min.raw	tr|F7BAY6|F7BAY6_HORSE:sp|P35747|ALBU_HORSE
YLYEVAR	39.79	912.471	7	4.2	457.244	56.61	8060000	10	17359	JA_100817_nat10_90min.raw	tr|F7BAY6|F7BAY6_HORSE:sp|P35747|ALBU_HORSE
YLYEVAR	39.79	912.471	7	4.8	457.245	50.29	7900000	20	15381	JA_100817_90min_nat20.raw	tr|F7BAY6|F7BAY6_HORSE:sp|P35747|ALBU_HORSE
YLYEVAR	39.79	912.471	7	4.5	457.245	54.07		75	16580	JA_170817_90min_nat75.raw	tr|F7BAY6|F7BAY6_HORSE:sp|P35747|ALBU_HORSE
YLYEVAR	39.79	912.471	7	3	457.244	32.16		70	9470	JA_170817_90min_nat70.raw	tr|F7BAY6|F7BAY6_HORSE:sp|P35747|ALBU_HORSE
YLYEVAR	39.78	912.471	7	4.5	457.245	53.8	2950000	132	16504	JA_170817_90min_ALL_BATCHES_POOLED.raw	tr|F7BAY6|F7BAY6_HORSE:sp|P35747|ALBU_HORSE
YLYEVAR	39.78	912.471	7	4.6	457.245	53.16	1350000	18	16516	JA_100817_90min_nat18.raw	tr|F7BAY6|F7BAY6_HORSE:sp|P35747|ALBU_HORSE
YLYEVAR	39.78	912.471	7	2.4	457.244	31.26		128	9058	JA_170817_90min_nat128.raw	tr|F7BAY6|F7BAY6_HORSE:sp|P35747|ALBU_HORSE
YLYEVAR	39.78	912.471	7	2.4	457.244	28.99		28	8202	JA_100817_90min_nat28.raw	tr|F7BAY6|F7BAY6_HORSE:sp|P35747|ALBU_HORSE
YLYEVAR	39.78	912.471	7	5.1	457.245	61.92		28	19093	JA_100817_90min_nat28.raw	tr|F7BAY6|F7BAY6_HORSE:sp|P35747|ALBU_HORSE
YLYEVAR	39.78	912.471	7	2.6	457.244	60.97	1610000	126	18772	JA_170817_90min_nat126.raw	tr|F7BAY6|F7BAY6_HORSE:sp|P35747|ALBU_HORSE
YLYEVAR	39.78	912.471	7	4.1	457.244	45.46	1450000	79	13827	JA_170817_90min_nat79.raw	tr|F7BAY6|F7BAY6_HORSE:sp|P35747|ALBU_HORSE
YLYEVAR	39.78	912.471	7	5.1	457.245	50.45	8130000	131	15679	JA_100817_ALL_nat_Batch_Pool_90min.raw	tr|F7BAY6|F7BAY6_HORSE:sp|P35747|ALBU_HORSE
YLYEVAR	39.78	912.471	7	1.6	457.243	49.49	179000	127	15123	JA_170817_90min_nat127.raw	tr|F7BAY6|F7BAY6_HORSE:sp|P35747|ALBU_HORSE
YLYEVAR	39.78	912.471	7	5.2	457.245	57.48	14600000	28	17696	JA_100817_90min_nat28.raw	tr|F7BAY6|F7BAY6_HORSE:sp|P35747|ALBU_HORSE
YLYEVAR	39.78	912.471	7	3.4	457.244	54.61	2860000	104	16509	JA_170817_90min_nat104.raw	tr|F7BAY6|F7BAY6_HORSE:sp|P35747|ALBU_HORSE
YLYEVAR	39.78	912.471	7	3	457.244	33.69		16	9996	JA_100817_90min_nat16.raw	tr|F7BAY6|F7BAY6_HORSE:sp|P35747|ALBU_HORSE
YLYEVAR	39.78	912.471	7	4.9	457.245	51.41	5400000	12	15885	JA_100817_nat12_90min.raw	tr|F7BAY6|F7BAY6_HORSE:sp|P35747|ALBU_HORSE
YLYEVAR	39.78	912.471	7	4.8	457.245	63.2	6310000	71	19528	JA_170817_90min_nat71.raw	tr|F7BAY6|F7BAY6_HORSE:sp|P35747|ALBU_HORSE
YLYEVAR	39.77	912.471	7	2.6	457.244	46.33		21	14041	JA_100817_90min_nat21.raw	tr|F7BAY6|F7BAY6_HORSE:sp|P35747|ALBU_HORSE
YLYEVAR	39.77	912.471	7	1.2	457.243	28.98		127	8332	JA_170817_90min_nat127.raw	tr|F7BAY6|F7BAY6_HORSE:sp|P35747|ALBU_HORSE
YLYEVAR	39.77	912.471	7	1.4	457.243	43.3		34	13008	JA_100817_90min_nat34.raw	tr|F7BAY6|F7BAY6_HORSE:sp|P35747|ALBU_HORSE
YLYEVAR	39.77	912.471	7	5.4	457.245	30.91		53	8842	JA_100817_90min_nat53.raw	tr|F7BAY6|F7BAY6_HORSE:sp|P35747|ALBU_HORSE
YLYEVAR	39.77	912.471	7	6.3	457.245	47.97	1060000	53	14499	JA_100817_90min_nat53.raw	tr|F7BAY6|F7BAY6_HORSE:sp|P35747|ALBU_HORSE
YLYEVAR	39.77	912.471	7	4.3	457.245	32.22		42	9328	JA_100817_90min_nat42.raw	tr|F7BAY6|F7BAY6_HORSE:sp|P35747|ALBU_HORSE
YLYEVAR	39.77	912.471	7	4.2	457.244	43.98	5160000	36	13404	JA_100817_90min_nat36.raw	tr|F7BAY6|F7BAY6_HORSE:sp|P35747|ALBU_HORSE
YLYEVAR	39.77	912.471	7	-0.2	457.242	49.48	207000	133	15134	JA_170817_90min_ALL_BATCHES_POOLED_3rd.raw	tr|F7BAY6|F7BAY6_HORSE:sp|P35747|ALBU_HORSE
YLYEVAR	39.77	912.471	7	6.4	457.245	33.06		44	9610	JA_100817_90min_nat44.raw	tr|F7BAY6|F7BAY6_HORSE:sp|P35747|ALBU_HORSE
YLYEVAR	39.77	912.471	7	2.4	457.244	30.41	3210000000	70	8870	JA_170817_90min_nat70.raw	tr|F7BAY6|F7BAY6_HORSE:sp|P35747|ALBU_HORSE
YLYEVAR	39.77	912.471	7	4.3	457.245	30.64		135	8991	JA_170817_90min_POOL_BATCH_2.raw	tr|F7BAY6|F7BAY6_HORSE:sp|P35747|ALBU_HORSE
YLYEVAR	39.76	912.471	7	5.7	457.245	52.25		35	16068	JA_100817_90min_nat35.raw	tr|F7BAY6|F7BAY6_HORSE:sp|P35747|ALBU_HORSE
YLYEVAR	39.76	912.471	7	4.9	457.245	39.65	26800000	41	11848	JA_100817_90min_nat41.raw	tr|F7BAY6|F7BAY6_HORSE:sp|P35747|ALBU_HORSE
YLYEVAR	39.76	912.471	7	6.9	457.246	32.51		134	9527	JA_100817_90min_Pooled_Batch_1.raw	tr|F7BAY6|F7BAY6_HORSE:sp|P35747|ALBU_HORSE
YLYEVAR	39.76	912.471	7	4.6	457.245	35.34		37	10299	JA_100817_90min_nat37.raw	tr|F7BAY6|F7BAY6_HORSE:sp|P35747|ALBU_HORSE
YLYEVAR	39.76	912.471	7	-1.4	457.242	43.4	1120000	104	13091	JA_170817_90min_nat104.raw	tr|F7BAY6|F7BAY6_HORSE:sp|P35747|ALBU_HORSE
YLYEVAR	39.76	912.471	7	2.6	457.244	47.61	910000	10	14537	JA_100817_nat10_90min.raw	tr|F7BAY6|F7BAY6_HORSE:sp|P35747|ALBU_HORSE
YLYEVAR	39.76	912.471	7	3.9	457.244	33.49		138	9511	JA_100817_90min_nat77c.raw	tr|F7BAY6|F7BAY6_HORSE:sp|P35747|ALBU_HORSE
YLYEVAR	39.76	912.471	7	6.9	457.246	55.59	8110000	46	17054	JA_100817_90min_nat46.raw	tr|F7BAY6|F7BAY6_HORSE:sp|P35747|ALBU_HORSE
YLYEVAR	39.76	912.471	7	4.8	457.245	39.22	24000000	6	11971	JA_100817_nat6_90min.raw	tr|F7BAY6|F7BAY6_HORSE:sp|P35747|ALBU_HORSE
YLYEVAR	39.76	912.471	7	3.8	457.244	46.36		131	14371	JA_100817_ALL_nat_Batch_Pool_90min.raw	tr|F7BAY6|F7BAY6_HORSE:sp|P35747|ALBU_HORSE
YLYEVAR	39.76	912.471	7	5.2	457.245	51.46	4480000	17	15719	JA_100817_90min_nat17.raw	tr|F7BAY6|F7BAY6_HORSE:sp|P35747|ALBU_HORSE
YLYEVAR	39.76	912.471	7	4.5	457.245	62.45	6310000	80	18983	JA_170817_90min_nat80.raw	tr|F7BAY6|F7BAY6_HORSE:sp|P35747|ALBU_HORSE
YLYEVAR	39.76	912.471	7	4.1	457.244	63.19		23	19563	JA_100817_90min_nat23.raw	tr|F7BAY6|F7BAY6_HORSE:sp|P35747|ALBU_HORSE
YLYEVAR	39.76	912.471	7	3.7	457.244	27.31	1200000000	9	7781	JA_100817_nat9_90min.raw	tr|F7BAY6|F7BAY6_HORSE:sp|P35747|ALBU_HORSE
YLYEVAR	39.76	912.471	7	4.8	457.245	55.91	7630000	18	17375	JA_100817_90min_nat18.raw	tr|F7BAY6|F7BAY6_HORSE:sp|P35747|ALBU_HORSE
YLYEVAR	39.76	912.471	7	2.2	457.243	63.04	3500000	118	19151	JA_170817_90min_nat118.raw	tr|F7BAY6|F7BAY6_HORSE:sp|P35747|ALBU_HORSE
YLYEVAR	39.75	912.471	7	5.5	457.245	60.17	11500000	30	18805	JA_100817_90min_nat30.raw	tr|F7BAY6|F7BAY6_HORSE:sp|P35747|ALBU_HORSE
YLYEVAR	39.75	912.471	7	3.5	457.244	27.87	2010000000	19	7981	JA_100817_90min_nat19.raw	tr|F7BAY6|F7BAY6_HORSE:sp|P35747|ALBU_HORSE
YLYEVAR	39.75	912.471	7	4.7	457.245	35.41		39	10428	JA_100817_90min_nat39.raw	tr|F7BAY6|F7BAY6_HORSE:sp|P35747|ALBU_HORSE
YLYEVAR	39.75	912.471	7	2.3	457.244	53.87	7050000	59	16410	JA_170817_90min_nat59.raw	tr|F7BAY6|F7BAY6_HORSE:sp|P35747|ALBU_HORSE
YLYEVAR	39.75	912.471	7	6	457.245	43.36	565000	46	13187	JA_100817_90min_nat46.raw	tr|F7BAY6|F7BAY6_HORSE:sp|P35747|ALBU_HORSE
YLYEVAR	39.75	912.471	7	3.3	457.244	57.33	7130000	68	17685	JA_170817_90min_nat68.raw	tr|F7BAY6|F7BAY6_HORSE:sp|P35747|ALBU_HORSE
YLYEVAR	39.75	912.471	7	2.8	457.244	49.73	2820000	19	15425	JA_100817_90min_nat19.raw	tr|F7BAY6|F7BAY6_HORSE:sp|P35747|ALBU_HORSE
YLYEVAR	39.75	912.471	7	3.9	457.244	45.18		15	13670	JA_100817_90min_nat15.raw	tr|F7BAY6|F7BAY6_HORSE:sp|P35747|ALBU_HORSE
YLYEVAR	39.75	912.471	7	3	457.244	50.22	951000	82	15190	JA_170817_90min_nat82.raw	tr|F7BAY6|F7BAY6_HORSE:sp|P35747|ALBU_HORSE
YLYEVAR	39.74	912.471	7	2.4	457.244	34.85		108	10266	JA_170817_90min_nat108.raw	tr|F7BAY6|F7BAY6_HORSE:sp|P35747|ALBU_HORSE
YLYEVAR	39.74	912.471	7	5.3	457.245	33.21		98	9721	JA_170817_90min_nat98.raw	tr|F7BAY6|F7BAY6_HORSE:sp|P35747|ALBU_HORSE
YLYEVAR	39.74	912.471	7	1.1	457.243	50.16	586000	123	15218	JA_170817_90min_nat123.raw	tr|F7BAY6|F7BAY6_HORSE:sp|P35747|ALBU_HORSE
YLYEVAR	39.74	912.471	7	3.5	457.244	33.06		136	9748	JA_170817_90min_POOL_BATCH_3.raw	tr|F7BAY6|F7BAY6_HORSE:sp|P35747|ALBU_HORSE
YLYEVAR	39.74	912.471	7	3	457.244	55.91	2400000	122	17455	JA_170817_90min_nat122.raw	tr|F7BAY6|F7BAY6_HORSE:sp|P35747|ALBU_HORSE
YLYEVAR	39.74	912.471	7	4.7	457.245	28.91		88	8285	JA_170817_90min_nat88.raw	tr|F7BAY6|F7BAY6_HORSE:sp|P35747|ALBU_HORSE
YLYEVAR	39.74	912.471	7	4.7	457.245	55.25	12000000	11	16874	JA_100817_nat11_90min.raw	tr|F7BAY6|F7BAY6_HORSE:sp|P35747|ALBU_HORSE
YLYEVAR	39.74	912.471	7	4.5	457.245	56.83	3010000	82	17245	JA_170817_90min_nat82.raw	tr|F7BAY6|F7BAY6_HORSE:sp|P35747|ALBU_HORSE
YLYEVAR	39.74	912.471	7	5.5	457.245	30.74		52	8959	JA_100817_90min_nat52.raw	tr|F7BAY6|F7BAY6_HORSE:sp|P35747|ALBU_HORSE
YLYEVAR	39.74	912.471	7	4.8	457.245	56.87	1640000	87	17619	JA_170817_90min_nat87.raw	tr|F7BAY6|F7BAY6_HORSE:sp|P35747|ALBU_HORSE
YLYEVAR	39.74	912.471	7	2.7	457.244	35.73	40200000	1	10734	JA_100817_nat1_90min.raw	tr|F7BAY6|F7BAY6_HORSE:sp|P35747|ALBU_HORSE
YLYEVAR	39.74	912.471	7	3.2	457.244	35.55	78900000	8	10758	JA_100817_nat8_90min.raw	tr|F7BAY6|F7BAY6_HORSE:sp|P35747|ALBU_HORSE
YLYEVAR	39.74	912.471	7	1.3	457.243	33.72		140	9803	JA_170817_90min_nat77c.raw	tr|F7BAY6|F7BAY6_HORSE:sp|P35747|ALBU_HORSE
YLYEVAR	39.74	912.471	7	4.9	457.245	59.19	3680000	78	18124	JA_170817_90min_nat78.raw	tr|F7BAY6|F7BAY6_HORSE:sp|P35747|ALBU_HORSE
YLYEVAR	39.74	912.471	7	1.6	457.243	29.74	1840000000	122	8600	JA_170817_90min_nat122.raw	tr|F7BAY6|F7BAY6_HORSE:sp|P35747|ALBU_HORSE
YLYEVAR	39.73	912.471	7	1.7	457.243	34.68		129	10231	JA_170817_90min_nat129.raw	tr|F7BAY6|F7BAY6_HORSE:sp|P35747|ALBU_HORSE
YLYEVAR	39.73	912.471	7	3.5	457.244	29.31		32	8366	JA_100817_90min_nat32.raw	tr|F7BAY6|F7BAY6_HORSE:sp|P35747|ALBU_HORSE
YLYEVAR	39.73	912.471	7	3.9	457.244	63.27	4450000	82	19104	JA_170817_90min_nat82.raw	tr|F7BAY6|F7BAY6_HORSE:sp|P35747|ALBU_HORSE
YLYEVAR	39.73	912.471	7	5.1	457.245	60.85	11500000	30	19010	JA_100817_90min_nat30.raw	tr|F7BAY6|F7BAY6_HORSE:sp|P35747|ALBU_HORSE
YLYEVAR	39.73	912.471	7	0.5	457.243	30.29	2120000000	121	8770	JA_170817_90min_nat121.raw	tr|F7BAY6|F7BAY6_HORSE:sp|P35747|ALBU_HORSE
YLYEVAR	39.73	912.471	7	3.8	457.244	34.05		16	10131	JA_100817_90min_nat16.raw	tr|F7BAY6|F7BAY6_HORSE:sp|P35747|ALBU_HORSE
YLYEVAR	39.73	912.471	7	4	457.244	53.17	5400000	12	16474	JA_100817_nat12_90min.raw	tr|F7BAY6|F7BAY6_HORSE:sp|P35747|ALBU_HORSE
YLYEVAR	39.73	912.471	7	3.6	457.244	37.49	6250000	22	11308	JA_100817_90min_nat22.raw	tr|F7BAY6|F7BAY6_HORSE:sp|P35747|ALBU_HORSE
YLYEVAR	39.73	912.471	7	3.8	457.244	46.8	6340000	34	14104	JA_100817_90min_nat34.raw	tr|F7BAY6|F7BAY6_HORSE:sp|P35747|ALBU_HORSE
YLYEVAR	39.73	912.471	7	5.1	457.245	62.43	7630000	18	19357	JA_100817_90min_nat18.raw	tr|F7BAY6|F7BAY6_HORSE:sp|P35747|ALBU_HORSE
YLYEVAR	39.73	912.471	7	4.5	457.245	55.69	15000000	5	17291	JA_100817_nat5_90min.raw	tr|F7BAY6|F7BAY6_HORSE:sp|P35747|ALBU_HORSE
YLYEVAR	39.73	912.471	7	4.1	457.244	43.88	3190000	79	13311	JA_170817_90min_nat79.raw	tr|F7BAY6|F7BAY6_HORSE:sp|P35747|ALBU_HORSE
YLYEVAR	39.73	912.471	7	8.1	457.246	51.97		134	15953	JA_100817_90min_Pooled_Batch_1.raw	tr|F7BAY6|F7BAY6_HORSE:sp|P35747|ALBU_HORSE
YLYEVAR	39.72	912.471	7	3.9	457.244	62.16	2460000	130	18872	JA_170817_90min_nat130.raw	tr|F7BAY6|F7BAY6_HORSE:sp|P35747|ALBU_HORSE
YLYEVAR	39.72	912.471	7	3.9	457.244	40.9	796000	2	12486	JA_100817_nat2_90min.raw	tr|F7BAY6|F7BAY6_HORSE:sp|P35747|ALBU_HORSE
YLYEVAR	39.72	912.471	7	2.6	457.244	44.71	8050000	2	13749	JA_100817_nat2_90min.raw	tr|F7BAY6|F7BAY6_HORSE:sp|P35747|ALBU_HORSE
YLYEVAR	39.72	912.471	7	4.5	457.245	52.54	8130000	131	16372	JA_100817_ALL_nat_Batch_Pool_90min.raw	tr|F7BAY6|F7BAY6_HORSE:sp|P35747|ALBU_HORSE
YLYEVAR	39.72	912.471	7	3.7	457.244	28.75	2290000000	31	8241	JA_100817_90min_nat31.raw	tr|F7BAY6|F7BAY6_HORSE:sp|P35747|ALBU_HORSE
YLYEVAR	39.72	912.471	7	4.2	457.244	46.63	1210000	85	14098	JA_170817_90min_nat85.raw	tr|F7BAY6|F7BAY6_HORSE:sp|P35747|ALBU_HORSE
YLYEVAR	39.72	912.471	7	1.8	457.243	37.24	55100000	2	11262	JA_100817_nat2_90min.raw	tr|F7BAY6|F7BAY6_HORSE:sp|P35747|ALBU_HORSE
YLYEVAR	39.72	912.471	7	4.2	457.244	57.81	5790000	135	18100	JA_170817_90min_POOL_BATCH_2.raw	tr|F7BAY6|F7BAY6_HORSE:sp|P35747|ALBU_HORSE
YLYEVAR	39.72	912.471	7	5.1	457.245	50.99	7900000	20	15612	JA_100817_90min_nat20.raw	tr|F7BAY6|F7BAY6_HORSE:sp|P35747|ALBU_HORSE
YLYEVAR	39.72	912.471	7	2.1	457.243	27.86	1930000000	23	7918	JA_100817_90min_nat23.raw	tr|F7BAY6|F7BAY6_HORSE:sp|P35747|ALBU_HORSE
YLYEVAR	39.71	912.471	7	0.6	457.243	33.24		122	9863	JA_170817_90min_nat122.raw	tr|F7BAY6|F7BAY6_HORSE:sp|P35747|ALBU_HORSE
YLYEVAR	39.71	912.471	7	2.4	457.244	58.99	3110000	61	18031	JA_170817_90min_nat61.raw	tr|F7BAY6|F7BAY6_HORSE:sp|P35747|ALBU_HORSE
YLYEVAR	39.71	912.471	7	5.3	457.245	39.8		36	11949	JA_100817_90min_nat36.raw	tr|F7BAY6|F7BAY6_HORSE:sp|P35747|ALBU_HORSE
YLYEVAR	39.71	912.471	7	6.3	457.245	59.95	1140000	97	18312	JA_170817_90min_nat97.raw	tr|F7BAY6|F7BAY6_HORSE:sp|P35747|ALBU_HORSE
YLYEVAR	39.71	912.471	7	2.9	457.244	56.96	8580000	67	17600	JA_170817_90min_nat67.raw	tr|F7BAY6|F7BAY6_HORSE:sp|P35747|ALBU_HORSE
YLYEVAR	39.71	912.471	7	3	457.244	50.59	525000	125	15655	JA_170817_90min_nat125.raw	tr|F7BAY6|F7BAY6_HORSE:sp|P35747|ALBU_HORSE
YLYEVAR	39.71	912.471	7	2.3	457.244	51.28	917000	135	15983	JA_170817_90min_POOL_BATCH_2.raw	tr|F7BAY6|F7BAY6_HORSE:sp|P35747|ALBU_HORSE
YLYEVAR	39.71	912.471	7	1.8	457.243	50.16	1800000	21	15234	JA_100817_90min_nat21.raw	tr|F7BAY6|F7BAY6_HORSE:sp|P35747|ALBU_HORSE
YLYEVAR	39.71	912.471	7	3.3	457.244	32.98		85	9607	JA_170817_90min_nat85.raw	tr|F7BAY6|F7BAY6_HORSE:sp|P35747|ALBU_HORSE
YLYEVAR	39.71	912.471	7	4.2	457.244	36.95		33	10902	JA_100817_90min_nat33.raw	tr|F7BAY6|F7BAY6_HORSE:sp|P35747|ALBU_HORSE
YLYEVAR	39.71	912.471	7	7	457.246	39.73	48900000	134	12002	JA_100817_90min_Pooled_Batch_1.raw	tr|F7BAY6|F7BAY6_HORSE:sp|P35747|ALBU_HORSE
YLYEVAR	39.71	912.471	7	0.2	457.243	44.21	7040000	114	13537	JA_170817_90min_nat114.raw	tr|F7BAY6|F7BAY6_HORSE:sp|P35747|ALBU_HORSE
YLYEVAR	39.71	912.471	7	1.6	457.243	29.99	2360000000	67	8712	JA_170817_90min_nat67.raw	tr|F7BAY6|F7BAY6_HORSE:sp|P35747|ALBU_HORSE
YLYEVAR	39.71	912.471	7	2.8	457.244	63.5	2410000	133	19427	JA_170817_90min_ALL_BATCHES_POOLED_3rd.raw	tr|F7BAY6|F7BAY6_HORSE:sp|P35747|ALBU_HORSE
YLYEVAR	39.71	912.471	7	4.1	457.244	28.7		12	8264	JA_100817_nat12_90min.raw	tr|F7BAY6|F7BAY6_HORSE:sp|P35747|ALBU_HORSE
YLYEVAR	39.71	912.471	7	4.4	457.245	38.32	442000	70	11524	JA_170817_90min_nat70.raw	tr|F7BAY6|F7BAY6_HORSE:sp|P35747|ALBU_HORSE
YLYEVAR	39.71	912.471	7	3.6	457.244	54.94	3110000	60	16971	JA_170817_90min_nat60.raw	tr|F7BAY6|F7BAY6_HORSE:sp|P35747|ALBU_HORSE
YLYEVAR	39.71	912.471	7	4.3	457.244	43.96		44	13324	JA_100817_90min_nat44.raw	tr|F7BAY6|F7BAY6_HORSE:sp|P35747|ALBU_HORSE
YLYEVAR	39.71	912.471	7	2.5	457.244	29.4	2390000000	110	8476	JA_170817_90min_nat110.raw	tr|F7BAY6|F7BAY6_HORSE:sp|P35747|ALBU_HORSE
YLYEVAR	39.71	912.471	7	3	457.244	36.86		122	11109	JA_170817_90min_nat122.raw	tr|F7BAY6|F7BAY6_HORSE:sp|P35747|ALBU_HORSE
YLYEVAR	39.7	912.471	7	3.5	457.244	60.71	11300000	58	18812	JA_170817_90min_nat58.raw	tr|F7BAY6|F7BAY6_HORSE:sp|P35747|ALBU_HORSE
YLYEVAR	39.7	912.471	7	5.3	457.245	69.33	565000	93	20941	JA_170817_90min_nat93.raw	tr|F7BAY6|F7BAY6_HORSE:sp|P35747|ALBU_HORSE
YLYEVAR	39.7	912.471	7	2.8	457.244	48.66		106	14712	JA_170817_90min_nat106.raw	tr|F7BAY6|F7BAY6_HORSE:sp|P35747|ALBU_HORSE
YLYEVAR	39.7	912.471	7	3	457.244	29.39	1880000000	76	8470	JA_170817_90min_nat76.raw	tr|F7BAY6|F7BAY6_HORSE:sp|P35747|ALBU_HORSE
YLYEVAR	39.7	912.471	7	3.6	457.244	34.52		4	10250	JA_100817_nat4_90min.raw	tr|F7BAY6|F7BAY6_HORSE:sp|P35747|ALBU_HORSE
YLYEVAR	39.7	912.471	7	2.6	457.244	30.95		108	8946	JA_170817_90min_nat108.raw	tr|F7BAY6|F7BAY6_HORSE:sp|P35747|ALBU_HORSE
YLYEVAR	39.7	912.471	7	2.3	457.244	33.1		67	9773	JA_170817_90min_nat67.raw	tr|F7BAY6|F7BAY6_HORSE:sp|P35747|ALBU_HORSE
YLYEVAR	39.7	912.471	7	3.7	457.244	55.47	13300000	29	17056	JA_100817_90min_nat29.raw	tr|F7BAY6|F7BAY6_HORSE:sp|P35747|ALBU_HORSE
YLYEVAR	39.7	912.471	7	3.9	457.244	40.16	34500000	3	12241	JA_100817_nat3_90min.raw	tr|F7BAY6|F7BAY6_HORSE:sp|P35747|ALBU_HORSE
YLYEVAR	39.7	912.471	7	3.4	457.244	36.24		33	10657	JA_100817_90min_nat33.raw	tr|F7BAY6|F7BAY6_HORSE:sp|P35747|ALBU_HORSE
YLYEVAR	39.7	912.471	7	4	457.244	30.52		4	8865	JA_100817_nat4_90min.raw	tr|F7BAY6|F7BAY6_HORSE:sp|P35747|ALBU_HORSE
YLYEVAR	39.7	912.471	7	2.6	457.244	54.13	8580000	67	16663	JA_170817_90min_nat67.raw	tr|F7BAY6|F7BAY6_HORSE:sp|P35747|ALBU_HORSE
YLYEVAR	39.7	912.471	7	5.1	457.245	37.95		54	11133	JA_100817_90min_nat54.raw	tr|F7BAY6|F7BAY6_HORSE:sp|P35747|ALBU_HORSE
YLYEVAR	39.7	912.471	7	5.5	457.245	30.38		56	8633	JA_100817_90min_nat56.raw	tr|F7BAY6|F7BAY6_HORSE:sp|P35747|ALBU_HORSE
YLYEVAR	39.7	912.471	7	2.8	457.244	27.94	2860000000	32	7898	JA_100817_90min_nat32.raw	tr|F7BAY6|F7BAY6_HORSE:sp|P35747|ALBU_HORSE
YLYEVAR	39.7	912.471	7	0.8	457.243	31.33		121	9119	JA_170817_90min_nat121.raw	tr|F7BAY6|F7BAY6_HORSE:sp|P35747|ALBU_HORSE
YLYEVAR	39.69	912.471	7	6.3	457.245	32.71		44	9484	JA_100817_90min_nat44.raw	tr|F7BAY6|F7BAY6_HORSE:sp|P35747|ALBU_HORSE
YLYEVAR	39.69	912.471	7	3.7	457.244	45.53	5760000	72	13993	JA_170817_90min_nat72.raw	tr|F7BAY6|F7BAY6_HORSE:sp|P35747|ALBU_HORSE
YLYEVAR	39.69	912.471	7	3.7	457.244	49.53	3880000	42	15133	JA_100817_90min_nat42.raw	tr|F7BAY6|F7BAY6_HORSE:sp|P35747|ALBU_HORSE
YLYEVAR	39.69	912.471	7	3.3	457.244	48.59	5640000	17	14788	JA_100817_90min_nat17.raw	tr|F7BAY6|F7BAY6_HORSE:sp|P35747|ALBU_HORSE
YLYEVAR	39.69	912.471	7	5.4	457.245	52.92	9380000	56	15922	JA_100817_90min_nat56.raw	tr|F7BAY6|F7BAY6_HORSE:sp|P35747|ALBU_HORSE
YLYEVAR	39.69	912.471	7	3.3	457.244	45.67	716000	4	13932	JA_100817_nat4_90min.raw	tr|F7BAY6|F7BAY6_HORSE:sp|P35747|ALBU_HORSE
YLYEVAR	39.69	912.471	7	6.7	457.246	30.14		46	8697	JA_100817_90min_nat46.raw	tr|F7BAY6|F7BAY6_HORSE:sp|P35747|ALBU_HORSE
YLYEVAR	39.69	912.471	7	3.3	457.244	54.98	2470000	111	16940	JA_170817_90min_nat111.raw	tr|F7BAY6|F7BAY6_HORSE:sp|P35747|ALBU_HORSE
YLYEVAR	39.69	912.471	7	3.9	457.244	38.94	9550000	29	11669	JA_100817_90min_nat29.raw	tr|F7BAY6|F7BAY6_HORSE:sp|P35747|ALBU_HORSE
YLYEVAR	39.69	912.471	7	0.9	457.243	30.44	2110000000	68	8857	JA_170817_90min_nat68.raw	tr|F7BAY6|F7BAY6_HORSE:sp|P35747|ALBU_HORSE
YLYEVAR	39.69	912.471	7	4.5	457.245	30.63		39	8812	JA_100817_90min_nat39.raw	tr|F7BAY6|F7BAY6_HORSE:sp|P35747|ALBU_HORSE
YLYEVAR	39.69	912.471	7	5.1	457.245	57.07		40	17439	JA_100817_90min_nat40.raw	tr|F7BAY6|F7BAY6_HORSE:sp|P35747|ALBU_HORSE
YLYEVAR	39.69	912.471	7	2	457.243	50.86		117	15641	JA_170817_90min_nat117.raw	tr|F7BAY6|F7BAY6_HORSE:sp|P35747|ALBU_HORSE
YLYEVAR	39.69	912.471	7	8.1	457.246	37.65		50	11061	JA_100817_90min_nat50.raw	tr|F7BAY6|F7BAY6_HORSE:sp|P35747|ALBU_HORSE
YLYEVAR	39.69	912.471	7	4.3	457.244	37.6		137	10908	JA_100817_90min_nat77b.raw	tr|F7BAY6|F7BAY6_HORSE:sp|P35747|ALBU_HORSE
YLYEVAR	39.69	912.471	7	3.2	457.244	46.53	910000	10	14187	JA_100817_nat10_90min.raw	tr|F7BAY6|F7BAY6_HORSE:sp|P35747|ALBU_HORSE
YLYEVAR	39.69	912.471	7	3.3	457.244	29.27		2	8483	JA_100817_nat2_90min.raw	tr|F7BAY6|F7BAY6_HORSE:sp|P35747|ALBU_HORSE
YLYEVAR	39.69	912.471	7	4.6	457.245	52.11	8350000	28	15979	JA_100817_90min_nat28.raw	tr|F7BAY6|F7BAY6_HORSE:sp|P35747|ALBU_HORSE
YLYEVAR	39.69	912.471	7	4.9	457.245	43.94		38	13234	JA_100817_90min_nat38.raw	tr|F7BAY6|F7BAY6_HORSE:sp|P35747|ALBU_HORSE
YLYEVAR	39.69	912.471	7	2.3	457.244	41.86	317000	29	12687	JA_100817_90min_nat29.raw	tr|F7BAY6|F7BAY6_HORSE:sp|P35747|ALBU_HORSE
YLYEVAR	39.68	912.471	7	2.3	457.244	28.29	2860000000	32	8011	JA_100817_90min_nat32.raw	tr|F7BAY6|F7BAY6_HORSE:sp|P35747|ALBU_HORSE
YLYEVAR	39.68	912.471	7	3	457.244	49.64	816000	12	15310	JA_100817_nat12_90min.raw	tr|F7BAY6|F7BAY6_HORSE:sp|P35747|ALBU_HORSE
YLYEVAR	39.68	912.471	7	5.5	457.245	33.57		98	9840	JA_170817_90min_nat98.raw	tr|F7BAY6|F7BAY6_HORSE:sp|P35747|ALBU_HORSE
YLYEVAR	39.68	912.471	7	2.1	457.243	32.8		124	9658	JA_170817_90min_nat124.raw	tr|F7BAY6|F7BAY6_HORSE:sp|P35747|ALBU_HORSE
YLYEVAR	39.68	912.471	7	-2	457.242	41.25	94900000	69	12669	JA_170817_90min_nat69.raw	tr|F7BAY6|F7BAY6_HORSE:sp|P35747|ALBU_HORSE
YLYEVAR	39.68	912.471	7	5.1	457.245	42.87	48900000	134	13077	JA_100817_90min_Pooled_Batch_1.raw	tr|F7BAY6|F7BAY6_HORSE:sp|P35747|ALBU_HORSE
YLYEVAR	39.68	912.471	7	2.3	457.244	56.24	2810000	61	17187	JA_170817_90min_nat61.raw	tr|F7BAY6|F7BAY6_HORSE:sp|P35747|ALBU_HORSE
YLYEVAR	39.68	912.471	7	5.5	457.245	62.73	14900000	6	19487	JA_100817_nat6_90min.raw	tr|F7BAY6|F7BAY6_HORSE:sp|P35747|ALBU_HORSE
YLYEVAR	39.68	912.471	7	5.6	457.245	40.44	5260000	53	12041	JA_100817_90min_nat53.raw	tr|F7BAY6|F7BAY6_HORSE:sp|P35747|ALBU_HORSE
YLYEVAR	39.68	912.471	7	4.3	457.244	52.25	28500	80	15845	JA_170817_90min_nat80.raw	tr|F7BAY6|F7BAY6_HORSE:sp|P35747|ALBU_HORSE
YLYEVAR	39.68	912.471	7	4.9	457.245	58.65	3770000	107	17798	JA_170817_90min_nat107.raw	tr|F7BAY6|F7BAY6_HORSE:sp|P35747|ALBU_HORSE
YLYEVAR	39.68	912.471	7	2.6	457.244	52.54	552000	63	16063	JA_170817_90min_nat63.raw	tr|F7BAY6|F7BAY6_HORSE:sp|P35747|ALBU_HORSE
YLYEVAR	39.68	912.471	7	7.5	457.246	50.66		50	15347	JA_100817_90min_nat50.raw	tr|F7BAY6|F7BAY6_HORSE:sp|P35747|ALBU_HORSE
YLYEVAR	39.68	912.471	7	1.4	457.243	30.15	2060000000	125	8727	JA_170817_90min_nat125.raw	tr|F7BAY6|F7BAY6_HORSE:sp|P35747|ALBU_HORSE
YLYEVAR	39.68	912.471	7	4.1	457.244	33.2		137	9400	JA_100817_90min_nat77b.raw	tr|F7BAY6|F7BAY6_HORSE:sp|P35747|ALBU_HORSE
YLYEVAR	39.68	912.471	7	2.4	457.244	47.06	409000	71	14506	JA_170817_90min_nat71.raw	tr|F7BAY6|F7BAY6_HORSE:sp|P35747|ALBU_HORSE
YLYEVAR	39.68	912.471	7	4.5	457.245	53.73	5760000	13	16634	JA_100817_nat13_90min.raw	tr|F7BAY6|F7BAY6_HORSE:sp|P35747|ALBU_HORSE
YLYEVAR	39.68	912.471	7	1.9	457.243	52.51	333000	69	16220	JA_170817_90min_nat69.raw	tr|F7BAY6|F7BAY6_HORSE:sp|P35747|ALBU_HORSE
YLYEVAR	39.68	912.471	7	5.5	457.245	34.49		48	10175	JA_100817_90min_nat48.raw	tr|F7BAY6|F7BAY6_HORSE:sp|P35747|ALBU_HORSE
YLYEVAR	39.68	912.471	7	3.9	457.244	52.48	2330	62	15993	JA_170817_90min_nat62.raw	tr|F7BAY6|F7BAY6_HORSE:sp|P35747|ALBU_HORSE
YLYEVAR	39.68	912.471	7	4.5	457.245	31.65		137	8891	JA_100817_90min_nat77b.raw	tr|F7BAY6|F7BAY6_HORSE:sp|P35747|ALBU_HORSE
YLYEVAR	39.67	912.471	7	4.9	457.245	51.77	14100000	1	16114	JA_100817_nat1_90min.raw	tr|F7BAY6|F7BAY6_HORSE:sp|P35747|ALBU_HORSE
YLYEVAR	39.67	912.471	7	3.5	457.244	53.59	2440000	91	16441	JA_170817_90min_nat91.raw	tr|F7BAY6|F7BAY6_HORSE:sp|P35747|ALBU_HORSE
YLYEVAR	39.67	912.471	7	3.7	457.244	30.69		34	8761	JA_100817_90min_nat34.raw	tr|F7BAY6|F7BAY6_HORSE:sp|P35747|ALBU_HORSE
YLYEVAR	39.67	912.471	7	4.3	457.245	28.72		48	8242	JA_100817_90min_nat48.raw	tr|F7BAY6|F7BAY6_HORSE:sp|P35747|ALBU_HORSE
YLYEVAR	39.67	912.471	7	1.2	457.243	36.77		133	10949	JA_170817_90min_ALL_BATCHES_POOLED_3rd.raw	tr|F7BAY6|F7BAY6_HORSE:sp|P35747|ALBU_HORSE
YLYEVAR	39.67	912.471	7	2.8	457.244	32.79		19	9708	JA_100817_90min_nat19.raw	tr|F7BAY6|F7BAY6_HORSE:sp|P35747|ALBU_HORSE
YLYEVAR	39.67	912.471	7	3.5	457.244	47.64	5150000	1	14760	JA_100817_nat1_90min.raw	tr|F7BAY6|F7BAY6_HORSE:sp|P35747|ALBU_HORSE
YLYEVAR	39.67	912.471	7	7.1	457.246	52.32		134	16072	JA_100817_90min_Pooled_Batch_1.raw	tr|F7BAY6|F7BAY6_HORSE:sp|P35747|ALBU_HORSE
YLYEVAR	39.67	912.471	7	5.1	457.245	62.57	7180000	96	18922	JA_170817_90min_nat96.raw	tr|F7BAY6|F7BAY6_HORSE:sp|P35747|ALBU_HORSE
YLYEVAR	39.67	912.471	7	5.3	457.245	61.77	5810000	83	18971	JA_170817_90min_nat83.raw	tr|F7BAY6|F7BAY6_HORSE:sp|P35747|ALBU_HORSE
YLYEVAR	39.67	912.471	7	4.7	457.245	61.67	7350000	72	18976	JA_170817_90min_nat72.raw	tr|F7BAY6|F7BAY6_HORSE:sp|P35747|ALBU_HORSE
YLYEVAR	39.67	912.471	7	3.3	457.244	51.05	4490000	28	15628	JA_100817_90min_nat28.raw	tr|F7BAY6|F7BAY6_HORSE:sp|P35747|ALBU_HORSE
YLYEVAR	39.67	912.471	7	1.4	457.243	34.16		123	9971	JA_170817_90min_nat123.raw	tr|F7BAY6|F7BAY6_HORSE:sp|P35747|ALBU_HORSE
YLYEVAR	39.67	912.471	7	2.5	457.244	44.34	858000	111	13562	JA_170817_90min_nat111.raw	tr|F7BAY6|F7BAY6_HORSE:sp|P35747|ALBU_HORSE
YLYEVAR	39.67	912.471	7	1.2	457.243	30.17	2880000000	130	8664	JA_170817_90min_nat130.raw	tr|F7BAY6|F7BAY6_HORSE:sp|P35747|ALBU_HORSE
YLYEVAR	39.67	912.471	7	5.1	457.245	56.56		69	17475	JA_170817_90min_nat69.raw	tr|F7BAY6|F7BAY6_HORSE:sp|P35747|ALBU_HORSE
YLYEVAR	39.67	912.471	7	3.4	457.244	62.3	568000	125	19276	JA_170817_90min_nat125.raw	tr|F7BAY6|F7BAY6_HORSE:sp|P35747|ALBU_HORSE
YLYEVAR	39.66	912.471	7	3.9	457.244	59.63	19100000	1	18617	JA_100817_nat1_90min.raw	tr|F7BAY6|F7BAY6_HORSE:sp|P35747|ALBU_HORSE
YLYEVAR	39.66	912.471	7	4.3	457.244	34.16		139	10021	JA_170817_90min_nat77b.raw	tr|F7BAY6|F7BAY6_HORSE:sp|P35747|ALBU_HORSE
YLYEVAR	39.66	912.471	7	4	457.244	40.97	3960000	17	12361	JA_100817_90min_nat17.raw	tr|F7BAY6|F7BAY6_HORSE:sp|P35747|ALBU_HORSE
YLYEVAR	39.66	912.471	7	4.5	457.245	31.33		136	9160	JA_170817_90min_POOL_BATCH_3.raw	tr|F7BAY6|F7BAY6_HORSE:sp|P35747|ALBU_HORSE
YLYEVAR	39.66	912.471	7	1.9	457.243	31.53		123	9079	JA_170817_90min_nat123.raw	tr|F7BAY6|F7BAY6_HORSE:sp|P35747|ALBU_HORSE
YLYEVAR	39.66	912.471	7	3.5	457.244	29.84		5	8685	JA_100817_nat5_90min.raw	tr|F7BAY6|F7BAY6_HORSE:sp|P35747|ALBU_HORSE
YLYEVAR	39.66	912.471	7	4.3	457.244	63.25	11500000	30	19728	JA_100817_90min_nat30.raw	tr|F7BAY6|F7BAY6_HORSE:sp|P35747|ALBU_HORSE
YLYEVAR	39.66	912.471	7	3.7	457.244	62.97	436000	112	18391	JA_170817_90min_nat112.raw	tr|F7BAY6|F7BAY6_HORSE:sp|P35747|ALBU_HORSE
YLYEVAR	39.66	912.471	7	3.2	457.244	50.96	396000	70	15592	JA_170817_90min_nat70.raw	tr|F7BAY6|F7BAY6_HORSE:sp|P35747|ALBU_HORSE
YLYEVAR	39.66	912.471	7	4.3	457.245	63.02	3970000	132	19334	JA_170817_90min_ALL_BATCHES_POOLED.raw	tr|F7BAY6|F7BAY6_HORSE:sp|P35747|ALBU_HORSE
YLYEVAR	39.65	912.471	7	4.3	457.245	50.66	4490000	28	15503	JA_100817_90min_nat28.raw	tr|F7BAY6|F7BAY6_HORSE:sp|P35747|ALBU_HORSE
YLYEVAR	39.65	912.471	7	4.7	457.245	44.58	1270000	103	13486	JA_170817_90min_nat103.raw	tr|F7BAY6|F7BAY6_HORSE:sp|P35747|ALBU_HORSE
YLYEVAR	39.65	912.471	7	4.9	457.245	45.15	672000	31	13863	JA_100817_90min_nat31.raw	tr|F7BAY6|F7BAY6_HORSE:sp|P35747|ALBU_HORSE
YLYEVAR	39.65	912.471	7	4.7	457.245	54.56	1880000	94	16890	JA_170817_90min_nat94.raw	tr|F7BAY6|F7BAY6_HORSE:sp|P35747|ALBU_HORSE
YLYEVAR	39.65	912.471	7	5.1	457.245	53.87	4480000	17	16513	JA_100817_90min_nat17.raw	tr|F7BAY6|F7BAY6_HORSE:sp|P35747|ALBU_HORSE
YLYEVAR	39.65	912.471	7	2.7	457.244	27.62	1890000000	3	7891	JA_100817_nat3_90min.raw	tr|F7BAY6|F7BAY6_HORSE:sp|P35747|ALBU_HORSE
YLYEVAR	39.65	912.471	7	1.8	457.243	50.11	8130000	131	15565	JA_100817_ALL_nat_Batch_Pool_90min.raw	tr|F7BAY6|F7BAY6_HORSE:sp|P35747|ALBU_HORSE
YLYEVAR	39.65	912.471	7	5	457.245	57.81	10200000	16	17818	JA_100817_90min_nat16.raw	tr|F7BAY6|F7BAY6_HORSE:sp|P35747|ALBU_HORSE
YLYEVAR	39.65	912.471	7	7.1	457.246	38.66	8720000	45	11692	JA_100817_90min_nat45.raw	tr|F7BAY6|F7BAY6_HORSE:sp|P35747|ALBU_HORSE
YLYEVAR	39.65	912.471	7	3.3	457.244	54.62	11800000	131	17023	JA_100817_ALL_nat_Batch_Pool_90min.raw	tr|F7BAY6|F7BAY6_HORSE:sp|P35747|ALBU_HORSE
YLYEVAR	39.64	912.471	7	3.6	457.244	34.12		135	10221	JA_170817_90min_POOL_BATCH_2.raw	tr|F7BAY6|F7BAY6_HORSE:sp|P35747|ALBU_HORSE
YLYEVAR	39.64	912.471	7	5.1	457.245	60.37	9100000	22	18658	JA_100817_90min_nat22.raw	tr|F7BAY6|F7BAY6_HORSE:sp|P35747|ALBU_HORSE
YLYEVAR	39.64	912.471	7	1.8	457.243	28.57	2440000000	20	8131	JA_100817_90min_nat20.raw	tr|F7BAY6|F7BAY6_HORSE:sp|P35747|ALBU_HORSE
YLYEVAR	39.64	912.471	7	4.3	457.244	31.63		9	9284	JA_100817_nat9_90min.raw	tr|F7BAY6|F7BAY6_HORSE:sp|P35747|ALBU_HORSE
YLYEVAR	39.64	912.471	7	4.4	457.245	48.36	4710000	32	14764	JA_100817_90min_nat32.raw	tr|F7BAY6|F7BAY6_HORSE:sp|P35747|ALBU_HORSE
YLYEVAR	39.64	912.471	7	3.9	457.244	48.83	4060000	96	14789	JA_170817_90min_nat96.raw	tr|F7BAY6|F7BAY6_HORSE:sp|P35747|ALBU_HORSE
YLYEVAR	39.64	912.471	7	4.2	457.244	57.81	14900000	6	17933	JA_100817_nat6_90min.raw	tr|F7BAY6|F7BAY6_HORSE:sp|P35747|ALBU_HORSE
YLYEVAR	39.64	912.471	7	3	457.244	45.56	134000	13	13964	JA_100817_nat13_90min.raw	tr|F7BAY6|F7BAY6_HORSE:sp|P35747|ALBU_HORSE
YLYEVAR	39.64	912.471	7	3.7	457.244	28.96	2750000000	36	8227	JA_100817_90min_nat36.raw	tr|F7BAY6|F7BAY6_HORSE:sp|P35747|ALBU_HORSE
YLYEVAR	39.64	912.471	7	4.8	457.245	56.73	1620000	63	17369	JA_170817_90min_nat63.raw	tr|F7BAY6|F7BAY6_HORSE:sp|P35747|ALBU_HORSE
YLYEVAR	39.64	912.471	7	6.2	457.245	36.35	388000	55	10668	JA_100817_90min_nat55.raw	tr|F7BAY6|F7BAY6_HORSE:sp|P35747|ALBU_HORSE
YLYEVAR	39.64	912.471	7	4.6	457.245	34.11		48	10039	JA_100817_90min_nat48.raw	tr|F7BAY6|F7BAY6_HORSE:sp|P35747|ALBU_HORSE
YLYEVAR	39.64	912.471	7	4.9	457.245	27.69	2690000000	48	7896	JA_100817_90min_nat48.raw	tr|F7BAY6|F7BAY6_HORSE:sp|P35747|ALBU_HORSE
YLYEVAR	39.64	912.471	7	1.6	457.243	43.56		134	13307	JA_100817_90min_Pooled_Batch_1.raw	tr|F7BAY6|F7BAY6_HORSE:sp|P35747|ALBU_HORSE
YLYEVAR	39.64	912.471	7	3.7	457.244	29.21		1	8449	JA_100817_nat1_90min.raw	tr|F7BAY6|F7BAY6_HORSE:sp|P35747|ALBU_HORSE
YLYEVAR	39.64	912.471	7	4.1	457.244	39.57	24000000	6	12087	JA_100817_nat6_90min.raw	tr|F7BAY6|F7BAY6_HORSE:sp|P35747|ALBU_HORSE
YLYEVAR	39.64	912.471	7	4.5	457.245	32.59		10	9490	JA_100817_nat10_90min.raw	tr|F7BAY6|F7BAY6_HORSE:sp|P35747|ALBU_HORSE
YLYEVAR	39.64	912.471	7	5	457.245	55.75		38	16916	JA_100817_90min_nat38.raw	tr|F7BAY6|F7BAY6_HORSE:sp|P35747|ALBU_HORSE
YLYEVAR	39.64	912.471	7	4.5	457.245	61.1	8060000	67	18880	JA_170817_90min_nat67.raw	tr|F7BAY6|F7BAY6_HORSE:sp|P35747|ALBU_HORSE
YLYEVAR	39.64	912.471	7	4.1	457.244	32.23		100	9442	JA_170817_90min_nat100.raw	tr|F7BAY6|F7BAY6_HORSE:sp|P35747|ALBU_HORSE
YLYEVAR	39.63	912.471	7	4.3	457.245	44	983000	99	13428	JA_170817_90min_nat99.raw	tr|F7BAY6|F7BAY6_HORSE:sp|P35747|ALBU_HORSE
YLYEVAR	39.63	912.471	7	3.5	457.244	35		21	10319	JA_100817_90min_nat21.raw	tr|F7BAY6|F7BAY6_HORSE:sp|P35747|ALBU_HORSE
YLYEVAR	39.63	912.471	7	5.1	457.245	28.66	3840000000	55	8116	JA_100817_90min_nat55.raw	tr|F7BAY6|F7BAY6_HORSE:sp|P35747|ALBU_HORSE
YLYEVAR	39.63	912.471	7	4.4	457.245	27.52	2010000000	19	7865	JA_100817_90min_nat19.raw	tr|F7BAY6|F7BAY6_HORSE:sp|P35747|ALBU_HORSE
YLYEVAR	39.63	912.471	7	4.7	457.245	36.36		137	10495	JA_100817_90min_nat77b.raw	tr|F7BAY6|F7BAY6_HORSE:sp|P35747|ALBU_HORSE
YLYEVAR	39.63	912.471	7	2.8	457.244	56.43	18700000	2	17482	JA_100817_nat2_90min.raw	tr|F7BAY6|F7BAY6_HORSE:sp|P35747|ALBU_HORSE
YLYEVAR	39.63	912.471	7	3.9	457.244	59.33	7190000	66	18219	JA_170817_90min_nat66.raw	tr|F7BAY6|F7BAY6_HORSE:sp|P35747|ALBU_HORSE
YLYEVAR	39.63	912.471	7	1	457.243	50.64	432000	118	15426	JA_170817_90min_nat118.raw	tr|F7BAY6|F7BAY6_HORSE:sp|P35747|ALBU_HORSE
YLYEVAR	39.63	912.471	7	2.7	457.244	40.07	5470000	5	12196	JA_100817_nat5_90min.raw	tr|F7BAY6|F7BAY6_HORSE:sp|P35747|ALBU_HORSE
YLYEVAR	39.63	912.471	7	0.4	457.243	46.75	4770000	96	14152	JA_170817_90min_nat96.raw	tr|F7BAY6|F7BAY6_HORSE:sp|P35747|ALBU_HORSE
YLYEVAR	39.63	912.471	7	5.8	457.245	32.51		52	9578	JA_100817_90min_nat52.raw	tr|F7BAY6|F7BAY6_HORSE:sp|P35747|ALBU_HORSE
YLYEVAR	39.63	912.471	7	2.8	457.244	32.14		34	9229	JA_100817_90min_nat34.raw	tr|F7BAY6|F7BAY6_HORSE:sp|P35747|ALBU_HORSE
YLYEVAR	39.63	912.471	7	5.1	457.245	56.84	8900000	13	17602	JA_100817_nat13_90min.raw	tr|F7BAY6|F7BAY6_HORSE:sp|P35747|ALBU_HORSE
YLYEVAR	39.63	912.471	7	3.2	457.244	33.11		32	9677	JA_100817_90min_nat32.raw	tr|F7BAY6|F7BAY6_HORSE:sp|P35747|ALBU_HORSE
YLYEVAR	39.63	912.471	7	4.8	457.245	31.51		2	9248	JA_100817_nat2_90min.raw	tr|F7BAY6|F7BAY6_HORSE:sp|P35747|ALBU_HORSE
YLYEVAR	39.62	912.471	7	1.8	457.243	31.34		133	9141	JA_170817_90min_ALL_BATCHES_POOLED_3rd.raw	tr|F7BAY6|F7BAY6_HORSE:sp|P35747|ALBU_HORSE
YLYEVAR	39.62	912.471	7	3.1	457.244	59.04	6310000	80	17945	JA_170817_90min_nat80.raw	tr|F7BAY6|F7BAY6_HORSE:sp|P35747|ALBU_HORSE
YLYEVAR	39.62	912.471	7	4.4	457.245	48.51	1810000	33	14637	JA_100817_90min_nat33.raw	tr|F7BAY6|F7BAY6_HORSE:sp|P35747|ALBU_HORSE
YLYEVAR	39.62	912.471	7	4.2	457.244	33.67	34800000	55	9785	JA_100817_90min_nat55.raw	tr|F7BAY6|F7BAY6_HORSE:sp|P35747|ALBU_HORSE
YLYEVAR	39.62	912.471	7	6.6	457.245	61.23		44	18800	JA_100817_90min_nat44.raw	tr|F7BAY6|F7BAY6_HORSE:sp|P35747|ALBU_HORSE
YLYEVAR	39.62	912.471	7	6.1	457.245	36.55	691000	49	10740	JA_100817_90min_nat49.raw	tr|F7BAY6|F7BAY6_HORSE:sp|P35747|ALBU_HORSE
YLYEVAR	39.62	912.471	7	4.1	457.244	55.69	8760000	19	17336	JA_100817_90min_nat19.raw	tr|F7BAY6|F7BAY6_HORSE:sp|P35747|ALBU_HORSE
YLYEVAR	39.62	912.471	7	3.9	457.244	52.81	394000	116	16148	JA_170817_90min_nat116.raw	tr|F7BAY6|F7BAY6_HORSE:sp|P35747|ALBU_HORSE
YLYEVAR	39.62	912.471	7	2.8	457.244	52.92	232000	106	16000	JA_170817_90min_nat106.raw	tr|F7BAY6|F7BAY6_HORSE:sp|P35747|ALBU_HORSE
YLYEVAR	39.62	912.471	7	4.2	457.244	52.95	4950000	21	16150	JA_100817_90min_nat21.raw	tr|F7BAY6|F7BAY6_HORSE:sp|P35747|ALBU_HORSE
YLYEVAR	39.62	912.471	7	5.1	457.245	42.71		54	12724	JA_100817_90min_nat54.raw	tr|F7BAY6|F7BAY6_HORSE:sp|P35747|ALBU_HORSE
YLYEVAR	39.62	912.471	7	4.3	457.245	63.23	6510000	74	19201	JA_170817_90min_nat74.raw	tr|F7BAY6|F7BAY6_HORSE:sp|P35747|ALBU_HORSE
YLYEVAR	39.62	912.471	7	4.3	457.245	53.94	2120000	84	16357	JA_170817_90min_nat84.raw	tr|F7BAY6|F7BAY6_HORSE:sp|P35747|ALBU_HORSE
YLYEVAR	39.62	912.471	7	3.5	457.244	31.64		108	9190	JA_170817_90min_nat108.raw	tr|F7BAY6|F7BAY6_HORSE:sp|P35747|ALBU_HORSE
YLYEVAR	39.62	912.471	7	3.5	457.244	29.74		30	8609	JA_100817_90min_nat30.raw	tr|F7BAY6|F7BAY6_HORSE:sp|P35747|ALBU_HORSE
YLYEVAR	39.62	912.471	7	3.3	457.244	31.4		60	9269	JA_170817_90min_nat60.raw	tr|F7BAY6|F7BAY6_HORSE:sp|P35747|ALBU_HORSE
YLYEVAR	39.61	912.471	7	5.2	457.245	62.92		136	19313	JA_170817_90min_POOL_BATCH_3.raw	tr|F7BAY6|F7BAY6_HORSE:sp|P35747|ALBU_HORSE
YLYEVAR	39.61	912.471	7	4.3	457.245	54.26	2860000	104	16401	JA_170817_90min_nat104.raw	tr|F7BAY6|F7BAY6_HORSE:sp|P35747|ALBU_HORSE
YLYEVAR	39.61	912.471	7	5.5	457.245	48.8	565000	100	14854	JA_170817_90min_nat100.raw	tr|F7BAY6|F7BAY6_HORSE:sp|P35747|ALBU_HORSE
YLYEVAR	39.61	912.471	7	3.4	457.244	47.09	397000	78	14413	JA_170817_90min_nat78.raw	tr|F7BAY6|F7BAY6_HORSE:sp|P35747|ALBU_HORSE
YLYEVAR	39.61	912.471	7	5.1	457.245	51.85	8130000	131	16148	JA_100817_ALL_nat_Batch_Pool_90min.raw	tr|F7BAY6|F7BAY6_HORSE:sp|P35747|ALBU_HORSE
YLYEVAR	39.61	912.471	7	3.8	457.244	53.32	640000	83	16335	JA_170817_90min_nat83.raw	tr|F7BAY6|F7BAY6_HORSE:sp|P35747|ALBU_HORSE
YLYEVAR	39.61	912.471	7	5.5	457.245	46.27	84500	13	14199	JA_100817_nat13_90min.raw	tr|F7BAY6|F7BAY6_HORSE:sp|P35747|ALBU_HORSE
YLYEVAR	39.61	912.471	7	4.1	457.244	29.19	1830000000	86	8296	JA_170817_90min_nat86.raw	tr|F7BAY6|F7BAY6_HORSE:sp|P35747|ALBU_HORSE
YLYEVAR	39.61	912.471	7	2.8	457.244	50.42	1230000	108	15379	JA_170817_90min_nat108.raw	tr|F7BAY6|F7BAY6_HORSE:sp|P35747|ALBU_HORSE
YLYEVAR	39.61	912.471	7	5.3	457.245	50.95	5760000	13	15710	JA_100817_nat13_90min.raw	tr|F7BAY6|F7BAY6_HORSE:sp|P35747|ALBU_HORSE
YLYEVAR	39.61	912.471	7	4.8	457.245	50.34	4180000	18	15590	JA_100817_90min_nat18.raw	tr|F7BAY6|F7BAY6_HORSE:sp|P35747|ALBU_HORSE
YLYEVAR	39.61	912.471	7	2.6	457.244	31.68		113	9140	JA_170817_90min_nat113.raw	tr|F7BAY6|F7BAY6_HORSE:sp|P35747|ALBU_HORSE
YLYEVAR	39.61	912.471	7	4.2	457.244	57.07	13200	105	17138	JA_170817_90min_nat105.raw	tr|F7BAY6|F7BAY6_HORSE:sp|P35747|ALBU_HORSE
YLYEVAR	39.61	912.471	7	4.1	457.244	55.39	18700000	2	17151	JA_100817_nat2_90min.raw	tr|F7BAY6|F7BAY6_HORSE:sp|P35747|ALBU_HORSE
YLYEVAR	39.61	912.471	7	4	457.244	30.35	2370000000	85	8701	JA_170817_90min_nat85.raw	tr|F7BAY6|F7BAY6_HORSE:sp|P35747|ALBU_HORSE
YLYEVAR	39.61	912.471	7	1.7	457.243	43.47	2740000	135	13438	JA_170817_90min_POOL_BATCH_2.raw	tr|F7BAY6|F7BAY6_HORSE:sp|P35747|ALBU_HORSE
YLYEVAR	39.61	912.471	7	4.1	457.244	49.83	3540000	34	15058	JA_100817_90min_nat34.raw	tr|F7BAY6|F7BAY6_HORSE:sp|P35747|ALBU_HORSE
YLYEVAR	39.6	912.471	7	3.9	457.244	36.85		10	10951	JA_100817_nat10_90min.raw	tr|F7BAY6|F7BAY6_HORSE:sp|P35747|ALBU_HORSE
YLYEVAR	39.6	912.471	7	3.6	457.244	34.04		1	10146	JA_100817_nat1_90min.raw	tr|F7BAY6|F7BAY6_HORSE:sp|P35747|ALBU_HORSE
YLYEVAR	39.6	912.471	7	4.3	457.244	31.71	34800000	55	9138	JA_100817_90min_nat55.raw	tr|F7BAY6|F7BAY6_HORSE:sp|P35747|ALBU_HORSE
YLYEVAR	39.6	912.471	7	4.5	457.245	44.95		100	13688	JA_170817_90min_nat100.raw	tr|F7BAY6|F7BAY6_HORSE:sp|P35747|ALBU_HORSE
YLYEVAR	39.6	912.471	7	3.7	457.244	29.03		16	8393	JA_100817_90min_nat16.raw	tr|F7BAY6|F7BAY6_HORSE:sp|P35747|ALBU_HORSE
YLYEVAR	39.6	912.471	7	2.6	457.244	55.16	11800000	24	17153	JA_100817_90min_nat24.raw	tr|F7BAY6|F7BAY6_HORSE:sp|P35747|ALBU_HORSE
YLYEVAR	39.6	912.471	7	3	457.244	30.14		31	8737	JA_100817_90min_nat31.raw	tr|F7BAY6|F7BAY6_HORSE:sp|P35747|ALBU_HORSE
YLYEVAR	39.6	912.471	7	4	457.244	45.3	243000	9	13898	JA_100817_nat9_90min.raw	tr|F7BAY6|F7BAY6_HORSE:sp|P35747|ALBU_HORSE
YLYEVAR	39.6	912.471	7	2.2	457.243	28.59		21	8185	JA_100817_90min_nat21.raw	tr|F7BAY6|F7BAY6_HORSE:sp|P35747|ALBU_HORSE
YLYEVAR	39.6	912.471	7	4.2	457.244	34.9		19	10458	JA_100817_90min_nat19.raw	tr|F7BAY6|F7BAY6_HORSE:sp|P35747|ALBU_HORSE
YLYEVAR	39.6	912.471	7	3.5	457.244	50.41	5510000	10	15416	JA_100817_nat10_90min.raw	tr|F7BAY6|F7BAY6_HORSE:sp|P35747|ALBU_HORSE
YLYEVAR	39.6	912.471	7	4.9	457.245	38.84		37	11454	JA_100817_90min_nat37.raw	tr|F7BAY6|F7BAY6_HORSE:sp|P35747|ALBU_HORSE
YLYEVAR	39.6	912.471	7	3.9	457.244	29.14	3230000000	37	8232	JA_100817_90min_nat37.raw	tr|F7BAY6|F7BAY6_HORSE:sp|P35747|ALBU_HORSE
YLYEVAR	39.6	912.471	7	3.9	457.244	62.25	7190000	66	19130	JA_170817_90min_nat66.raw	tr|F7BAY6|F7BAY6_HORSE:sp|P35747|ALBU_HORSE
YLYEVAR	39.6	912.471	7	2.4	457.244	50.32	2640000	27	15505	JA_100817_90min_nat27.raw	tr|F7BAY6|F7BAY6_HORSE:sp|P35747|ALBU_HORSE
YLYEVAR	39.6	912.471	7	3.4	457.244	59.18	5790000	135	18519	JA_170817_90min_POOL_BATCH_2.raw	tr|F7BAY6|F7BAY6_HORSE:sp|P35747|ALBU_HORSE
YLYEVAR	39.6	912.471	7	3.3	457.244	27.86	1630000000	13	7936	JA_100817_nat13_90min.raw	tr|F7BAY6|F7BAY6_HORSE:sp|P35747|ALBU_HORSE
YLYEVAR	39.59	912.471	7	5.1	457.245	49.52	2390000	43	15106	JA_100817_90min_nat43.raw	tr|F7BAY6|F7BAY6_HORSE:sp|P35747|ALBU_HORSE
YLYEVAR	39.59	912.471	7	4.5	457.245	56.36	8760000	19	17539	JA_100817_90min_nat19.raw	tr|F7BAY6|F7BAY6_HORSE:sp|P35747|ALBU_HORSE
YLYEVAR	39.59	912.471	7	3	457.244	29.67	2230000000	132	8596	JA_170817_90min_ALL_BATCHES_POOLED.raw	tr|F7BAY6|F7BAY6_HORSE:sp|P35747|ALBU_HORSE
YLYEVAR	39.59	912.471	7	3.7	457.244	33.85		138	9641	JA_100817_90min_nat77c.raw	tr|F7BAY6|F7BAY6_HORSE:sp|P35747|ALBU_HORSE
YLYEVAR	39.59	912.471	7	4.5	457.245	53.75	3030000	7	16762	JA_100817_nat7_90min.raw	tr|F7BAY6|F7BAY6_HORSE:sp|P35747|ALBU_HORSE
YLYEVAR	39.59	912.471	7	3.6	457.244	58.92	4520000	103	17884	JA_170817_90min_nat103.raw	tr|F7BAY6|F7BAY6_HORSE:sp|P35747|ALBU_HORSE
YLYEVAR	39.59	912.471	7	3.5	457.244	63.16	8060000	67	19537	JA_170817_90min_nat67.raw	tr|F7BAY6|F7BAY6_HORSE:sp|P35747|ALBU_HORSE
YLYEVAR	39.59	912.471	7	5.7	457.245	57.38	9100000	22	17705	JA_100817_90min_nat22.raw	tr|F7BAY6|F7BAY6_HORSE:sp|P35747|ALBU_HORSE
YLYEVAR	39.59	912.471	7	4.7	457.245	55.72	3030000	135	17443	JA_170817_90min_POOL_BATCH_2.raw	tr|F7BAY6|F7BAY6_HORSE:sp|P35747|ALBU_HORSE
YLYEVAR	39.59	912.471	7	2.4	457.244	33.49		126	9874	JA_170817_90min_nat126.raw	tr|F7BAY6|F7BAY6_HORSE:sp|P35747|ALBU_HORSE
YLYEVAR	39.59	912.471	7	2.4	457.244	59.73	8060000	67	18457	JA_170817_90min_nat67.raw	tr|F7BAY6|F7BAY6_HORSE:sp|P35747|ALBU_HORSE
YLYEVAR	39.59	912.471	7	4	457.244	63.61	7190000	66	19572	JA_170817_90min_nat66.raw	tr|F7BAY6|F7BAY6_HORSE:sp|P35747|ALBU_HORSE
YLYEVAR	39.59	912.471	7	4.3	457.244	33.04		72	9771	JA_170817_90min_nat72.raw	tr|F7BAY6|F7BAY6_HORSE:sp|P35747|ALBU_HORSE
YLYEVAR	39.59	912.471	7	5.3	457.245	48.91		50	14792	JA_100817_90min_nat50.raw	tr|F7BAY6|F7BAY6_HORSE:sp|P35747|ALBU_HORSE
YLYEVAR	39.59	912.471	7	5.5	457.245	58.61	8190000	27	18154	JA_100817_90min_nat27.raw	tr|F7BAY6|F7BAY6_HORSE:sp|P35747|ALBU_HORSE
YLYEVAR	39.59	912.471	7	4.3	457.245	49.2	44800	16	15118	JA_100817_90min_nat16.raw	tr|F7BAY6|F7BAY6_HORSE:sp|P35747|ALBU_HORSE
YLYEVAR	39.58	912.471	7	2.8	457.244	31.82		110	9303	JA_170817_90min_nat110.raw	tr|F7BAY6|F7BAY6_HORSE:sp|P35747|ALBU_HORSE
YLYEVAR	39.58	912.471	7	4.1	457.244	54.59	8350000	28	16813	JA_100817_90min_nat28.raw	tr|F7BAY6|F7BAY6_HORSE:sp|P35747|ALBU_HORSE
YLYEVAR	39.58	912.471	7	5.5	457.245	56.08	1870000	74	17015	JA_170817_90min_nat74.raw	tr|F7BAY6|F7BAY6_HORSE:sp|P35747|ALBU_HORSE
YLYEVAR	39.58	912.471	7	2.5	457.244	29.95		20	8614	JA_100817_90min_nat20.raw	tr|F7BAY6|F7BAY6_HORSE:sp|P35747|ALBU_HORSE
YLYEVAR	39.58	912.471	7	4.2	457.244	42.34	5080000	28	12802	JA_100817_90min_nat28.raw	tr|F7BAY6|F7BAY6_HORSE:sp|P35747|ALBU_HORSE
YLYEVAR	39.58	912.471	7	4	457.244	52.42	5500000	33	15864	JA_100817_90min_nat33.raw	tr|F7BAY6|F7BAY6_HORSE:sp|P35747|ALBU_HORSE
YLYEVAR	39.57	912.471	7	4.7	457.245	51.99	2170000	135	16208	JA_170817_90min_POOL_BATCH_2.raw	tr|F7BAY6|F7BAY6_HORSE:sp|P35747|ALBU_HORSE
YLYEVAR	39.57	912.471	7	4.9	457.245	53.86	1240000	86	16512	JA_170817_90min_nat86.raw	tr|F7BAY6|F7BAY6_HORSE:sp|P35747|ALBU_HORSE
YLYEVAR	39.57	912.471	7	1.7	457.243	57.68	171000	132	17751	JA_170817_90min_ALL_BATCHES_POOLED.raw	tr|F7BAY6|F7BAY6_HORSE:sp|P35747|ALBU_HORSE
YLYEVAR	39.57	912.471	7	4.9	457.245	42.17		15	12750	JA_100817_90min_nat15.raw	tr|F7BAY6|F7BAY6_HORSE:sp|P35747|ALBU_HORSE
YLYEVAR	39.57	912.471	7	5.9	457.245	54.62	9380000	56	16465	JA_100817_90min_nat56.raw	tr|F7BAY6|F7BAY6_HORSE:sp|P35747|ALBU_HORSE
YLYEVAR	39.57	912.471	7	5.1	457.245	62.05	3200000	94	19164	JA_170817_90min_nat94.raw	tr|F7BAY6|F7BAY6_HORSE:sp|P35747|ALBU_HORSE
YLYEVAR	39.57	912.471	7	3	457.244	46.97	268000	7	14552	JA_100817_nat7_90min.raw	tr|F7BAY6|F7BAY6_HORSE:sp|P35747|ALBU_HORSE
YLYEVAR	39.57	912.471	7	2.8	457.244	27.45	1730000000	1	7820	JA_100817_nat1_90min.raw	tr|F7BAY6|F7BAY6_HORSE:sp|P35747|ALBU_HORSE
YLYEVAR	39.57	912.471	7	5.3	457.245	61.23		75	18771	JA_170817_90min_nat75.raw	tr|F7BAY6|F7BAY6_HORSE:sp|P35747|ALBU_HORSE
YLYEVAR	39.57	912.471	7	3.9	457.244	31.3		108	9072	JA_170817_90min_nat108.raw	tr|F7BAY6|F7BAY6_HORSE:sp|P35747|ALBU_HORSE
YLYEVAR	39.57	912.471	7	4.3	457.244	44.38	10300000	3	13640	JA_100817_nat3_90min.raw	tr|F7BAY6|F7BAY6_HORSE:sp|P35747|ALBU_HORSE
YLYEVAR	39.57	912.471	7	1	457.243	51.85	453000	121	15887	JA_170817_90min_nat121.raw	tr|F7BAY6|F7BAY6_HORSE:sp|P35747|ALBU_HORSE
YLYEVAR	39.57	912.471	7	6.1	457.245	61.36	11100000	56	18451	JA_100817_90min_nat56.raw	tr|F7BAY6|F7BAY6_HORSE:sp|P35747|ALBU_HORSE
YLYEVAR	39.56	912.471	7	5.6	457.245	34.51		52	10239	JA_100817_90min_nat52.raw	tr|F7BAY6|F7BAY6_HORSE:sp|P35747|ALBU_HORSE
YLYEVAR	39.56	912.471	7	4.2	457.244	33.61		50	9681	JA_100817_90min_nat50.raw	tr|F7BAY6|F7BAY6_HORSE:sp|P35747|ALBU_HORSE
YLYEVAR	39.56	912.471	7	3.8	457.244	53.12	5500000	33	16093	JA_100817_90min_nat33.raw	tr|F7BAY6|F7BAY6_HORSE:sp|P35747|ALBU_HORSE
YLYEVAR	39.56	912.471	7	5.9	457.245	50.88	4680000	16	15652	JA_100817_90min_nat16.raw	tr|F7BAY6|F7BAY6_HORSE:sp|P35747|ALBU_HORSE
YLYEVAR	39.56	912.471	7	4	457.244	47.98	5150000	1	14865	JA_100817_nat1_90min.raw	tr|F7BAY6|F7BAY6_HORSE:sp|P35747|ALBU_HORSE
YLYEVAR	39.56	912.471	7	3.9	457.244	49.75	8130000	131	15454	JA_100817_ALL_nat_Batch_Pool_90min.raw	tr|F7BAY6|F7BAY6_HORSE:sp|P35747|ALBU_HORSE
YLYEVAR	39.56	912.471	7	2	457.243	29.83	2880000000	130	8547	JA_170817_90min_nat130.raw	tr|F7BAY6|F7BAY6_HORSE:sp|P35747|ALBU_HORSE
YLYEVAR	39.56	912.471	7	5.5	457.245	45.44	2330000	74	13800	JA_170817_90min_nat74.raw	tr|F7BAY6|F7BAY6_HORSE:sp|P35747|ALBU_HORSE
YLYEVAR	39.56	912.471	7	4.3	457.245	62.81	2180000	106	18927	JA_170817_90min_nat106.raw	tr|F7BAY6|F7BAY6_HORSE:sp|P35747|ALBU_HORSE
YLYEVAR	39.56	912.471	7	1.6	457.243	32.02		133	9361	JA_170817_90min_ALL_BATCHES_POOLED_3rd.raw	tr|F7BAY6|F7BAY6_HORSE:sp|P35747|ALBU_HORSE
YLYEVAR	39.56	912.471	7	3.8	457.244	54.44		114	16736	JA_170817_90min_nat114.raw	tr|F7BAY6|F7BAY6_HORSE:sp|P35747|ALBU_HORSE
YLYEVAR	39.56	912.471	7	5.5	457.245	54.06	8820000	15	16474	JA_100817_90min_nat15.raw	tr|F7BAY6|F7BAY6_HORSE:sp|P35747|ALBU_HORSE
YLYEVAR	39.56	912.471	7	3.9	457.244	54.15	3030000	135	16921	JA_170817_90min_POOL_BATCH_2.raw	tr|F7BAY6|F7BAY6_HORSE:sp|P35747|ALBU_HORSE
YLYEVAR	39.55	912.471	7	4.2	457.244	53.01	4250000	139	16333	JA_170817_90min_nat77b.raw	tr|F7BAY6|F7BAY6_HORSE:sp|P35747|ALBU_HORSE
YLYEVAR	39.55	912.471	7	5.3	457.245	53.48		40	16301	JA_100817_90min_nat40.raw	tr|F7BAY6|F7BAY6_HORSE:sp|P35747|ALBU_HORSE
YLYEVAR	39.55	912.471	7	1.4	457.243	32.22		123	9314	JA_170817_90min_nat123.raw	tr|F7BAY6|F7BAY6_HORSE:sp|P35747|ALBU_HORSE
YLYEVAR	39.55	912.471	7	1.6	457.243	29.97	1600000000	126	8637	JA_170817_90min_nat126.raw	tr|F7BAY6|F7BAY6_HORSE:sp|P35747|ALBU_HORSE
YLYEVAR	39.55	912.471	7	4.1	457.244	52.12	1350000	18	16175	JA_100817_90min_nat18.raw	tr|F7BAY6|F7BAY6_HORSE:sp|P35747|ALBU_HORSE
YLYEVAR	39.55	912.471	7	4.9	457.245	30.42		12	8881	JA_100817_nat12_90min.raw	tr|F7BAY6|F7BAY6_HORSE:sp|P35747|ALBU_HORSE
YLYEVAR	39.55	912.471	7	3.9	457.244	31.73		85	9180	JA_170817_90min_nat85.raw	tr|F7BAY6|F7BAY6_HORSE:sp|P35747|ALBU_HORSE
YLYEVAR	39.55	912.471	7	2.8	457.244	63.16	2410000	133	19329	JA_170817_90min_ALL_BATCHES_POOLED_3rd.raw	tr|F7BAY6|F7BAY6_HORSE:sp|P35747|ALBU_HORSE
YLYEVAR	39.55	912.471	7	6	457.245	42.84	3520000	45	13100	JA_100817_90min_nat45.raw	tr|F7BAY6|F7BAY6_HORSE:sp|P35747|ALBU_HORSE
YLYEVAR	39.55	912.471	7	5.5	457.245	55.48	8900000	13	17176	JA_100817_nat13_90min.raw	tr|F7BAY6|F7BAY6_HORSE:sp|P35747|ALBU_HORSE
YLYEVAR	39.55	912.471	7	3.8	457.244	50.42	1470000	71	15552	JA_170817_90min_nat71.raw	tr|F7BAY6|F7BAY6_HORSE:sp|P35747|ALBU_HORSE
YLYEVAR	39.55	912.471	7	6.5	457.245	32.17		52	9450	JA_100817_90min_nat52.raw	tr|F7BAY6|F7BAY6_HORSE:sp|P35747|ALBU_HORSE
YLYEVAR	39.55	912.471	7	2.7	457.244	29.12	1910000000	109	8323	JA_170817_90min_nat109.raw	tr|F7BAY6|F7BAY6_HORSE:sp|P35747|ALBU_HORSE
YLYEVAR	39.55	912.471	7	2.7	457.244	58.38	3440000	117	17938	JA_170817_90min_nat117.raw	tr|F7BAY6|F7BAY6_HORSE:sp|P35747|ALBU_HORSE
YLYEVAR	39.55	912.471	7	0.7	457.243	29.88	1650000000	140	8495	JA_170817_90min_nat77c.raw	tr|F7BAY6|F7BAY6_HORSE:sp|P35747|ALBU_HORSE
YLYEVAR	39.55	912.471	7	4.5	457.245	58.36	1760000	90	17986	JA_170817_90min_nat90.raw	tr|F7BAY6|F7BAY6_HORSE:sp|P35747|ALBU_HORSE
YLYEVAR	39.55	912.471	7	3.5	457.244	51.07	14100000	1	15882	JA_100817_nat1_90min.raw	tr|F7BAY6|F7BAY6_HORSE:sp|P35747|ALBU_HORSE
YLYEVAR	39.55	912.471	7	3.1	457.244	29.69		28	8456	JA_100817_90min_nat28.raw	tr|F7BAY6|F7BAY6_HORSE:sp|P35747|ALBU_HORSE
YLYEVAR	39.55	912.471	7	4.1	457.244	27.53	1460000000	10	7744	JA_100817_nat10_90min.raw	tr|F7BAY6|F7BAY6_HORSE:sp|P35747|ALBU_HORSE
YLYEVAR	39.54	912.471	7	4.1	457.244	50.7	1970000	135	15820	JA_170817_90min_POOL_BATCH_2.raw	tr|F7BAY6|F7BAY6_HORSE:sp|P35747|ALBU_HORSE
YLYEVAR	39.54	912.471	7	5.7	457.245	28.06	2020000000	46	7978	JA_100817_90min_nat46.raw	tr|F7BAY6|F7BAY6_HORSE:sp|P35747|ALBU_HORSE
YLYEVAR	39.54	912.471	7	0.4	457.243	50.4	1560000	66	15445	JA_170817_90min_nat66.raw	tr|F7BAY6|F7BAY6_HORSE:sp|P35747|ALBU_HORSE
YLYEVAR	39.54	912.471	7	3.7	457.244	56.36	11700000	26	17590	JA_100817_90min_nat26.raw	tr|F7BAY6|F7BAY6_HORSE:sp|P35747|ALBU_HORSE
YLYEVAR	39.54	912.471	7	2.4	457.244	36.67		63	11005	JA_170817_90min_nat63.raw	tr|F7BAY6|F7BAY6_HORSE:sp|P35747|ALBU_HORSE
YLYEVAR	39.54	912.471	7	4.7	457.245	62.32	8760000	19	19326	JA_100817_90min_nat19.raw	tr|F7BAY6|F7BAY6_HORSE:sp|P35747|ALBU_HORSE
YLYEVAR	39.54	912.471	7	3.4	457.244	32.08		132	9433	JA_170817_90min_ALL_BATCHES_POOLED.raw	tr|F7BAY6|F7BAY6_HORSE:sp|P35747|ALBU_HORSE
YLYEVAR	39.54	912.471	7	6.4	457.245	60.7	2500000	101	18648	JA_170817_90min_nat101.raw	tr|F7BAY6|F7BAY6_HORSE:sp|P35747|ALBU_HORSE
YLYEVAR	39.54	912.471	7	4.2	457.244	49.01	6530000	6	15105	JA_100817_nat6_90min.raw	tr|F7BAY6|F7BAY6_HORSE:sp|P35747|ALBU_HORSE
YLYEVAR	39.54	912.471	7	2.8	457.244	28.16	2400000000	26	8054	JA_100817_90min_nat26.raw	tr|F7BAY6|F7BAY6_HORSE:sp|P35747|ALBU_HORSE
YLYEVAR	39.54	912.471	7	3.7	457.244	53.51	8350000	28	16449	JA_100817_90min_nat28.raw	tr|F7BAY6|F7BAY6_HORSE:sp|P35747|ALBU_HORSE
YLYEVAR	39.54	912.471	7	4.8	457.245	51.08	6360000	51	15536	JA_100817_90min_nat51.raw	tr|F7BAY6|F7BAY6_HORSE:sp|P35747|ALBU_HORSE
YLYEVAR	39.53	912.471	7	4.2	457.244	62.75	12000000	11	19152	JA_100817_nat11_90min.raw	tr|F7BAY6|F7BAY6_HORSE:sp|P35747|ALBU_HORSE
YLYEVAR	39.53	912.471	7	4.1	457.244	52.6	7330000	6	16286	JA_100817_nat6_90min.raw	tr|F7BAY6|F7BAY6_HORSE:sp|P35747|ALBU_HORSE
YLYEVAR	39.53	912.471	7	4.3	457.244	34.5		139	10141	JA_170817_90min_nat77b.raw	tr|F7BAY6|F7BAY6_HORSE:sp|P35747|ALBU_HORSE
YLYEVAR	39.53	912.471	7	3.5	457.244	45.81	1370000	5	14093	JA_100817_nat5_90min.raw	tr|F7BAY6|F7BAY6_HORSE:sp|P35747|ALBU_HORSE
YLYEVAR	39.53	912.471	7	3.4	457.244	30.97		137	8648	JA_100817_90min_nat77b.raw	tr|F7BAY6|F7BAY6_HORSE:sp|P35747|ALBU_HORSE
YLYEVAR	39.53	912.471	7	2	457.243	54.65		12	16937	JA_100817_nat12_90min.raw	tr|F7BAY6|F7BAY6_HORSE:sp|P35747|ALBU_HORSE
YLYEVAR	39.53	912.471	7	0.6	457.243	45.24	1030000	34	13604	JA_100817_90min_nat34.raw	tr|F7BAY6|F7BAY6_HORSE:sp|P35747|ALBU_HORSE
YLYEVAR	39.53	912.471	7	4.6	457.245	46.16	1370000	5	14214	JA_100817_nat5_90min.raw	tr|F7BAY6|F7BAY6_HORSE:sp|P35747|ALBU_HORSE
YLYEVAR	39.53	912.471	7	4.4	457.245	50.04	3060000	29	15304	JA_100817_90min_nat29.raw	tr|F7BAY6|F7BAY6_HORSE:sp|P35747|ALBU_HORSE
YLYEVAR	39.53	912.471	7	2.2	457.243	38.92	1020000	76	11673	JA_170817_90min_nat76.raw	tr|F7BAY6|F7BAY6_HORSE:sp|P35747|ALBU_HORSE
YLYEVAR	39.53	912.471	7	2.1	457.243	45.73		119	13911	JA_170817_90min_nat119.raw	tr|F7BAY6|F7BAY6_HORSE:sp|P35747|ALBU_HORSE
YLYEVAR	39.53	912.471	7	2.2	457.243	31.21		130	9012	JA_170817_90min_nat130.raw	tr|F7BAY6|F7BAY6_HORSE:sp|P35747|ALBU_HORSE
YLYEVAR	39.53	912.471	7	5.4	457.245	53.55	2410000	25	16606	JA_100817_90min_nat25.raw	tr|F7BAY6|F7BAY6_HORSE:sp|P35747|ALBU_HORSE
YLYEVAR	39.53	912.471	7	4.1	457.244	54.08	1870000	74	16399	JA_170817_90min_nat74.raw	tr|F7BAY6|F7BAY6_HORSE:sp|P35747|ALBU_HORSE
YLYEVAR	39.52	912.471	7	2.2	457.243	29.97	1490000000	115	8591	JA_170817_90min_nat115.raw	tr|F7BAY6|F7BAY6_HORSE:sp|P35747|ALBU_HORSE
YLYEVAR	39.52	912.471	7	3	457.244	32.55		109	9460	JA_170817_90min_nat109.raw	tr|F7BAY6|F7BAY6_HORSE:sp|P35747|ALBU_HORSE
YLYEVAR	39.52	912.471	7	4.1	457.244	37.48	25400000	1	11350	JA_100817_nat1_90min.raw	tr|F7BAY6|F7BAY6_HORSE:sp|P35747|ALBU_HORSE
YLYEVAR	39.52	912.471	7	2.1	457.243	32.16		117	9399	JA_170817_90min_nat117.raw	tr|F7BAY6|F7BAY6_HORSE:sp|P35747|ALBU_HORSE
YLYEVAR	39.52	912.471	7	5.3	457.245	62.1	6310000	80	18874	JA_170817_90min_nat80.raw	tr|F7BAY6|F7BAY6_HORSE:sp|P35747|ALBU_HORSE
YLYEVAR	39.52	912.471	7	4.9	457.245	50.73	5400000	12	15661	JA_100817_nat12_90min.raw	tr|F7BAY6|F7BAY6_HORSE:sp|P35747|ALBU_HORSE
YLYEVAR	39.52	912.471	7	3.7	457.244	54.6	3110000	60	16860	JA_170817_90min_nat60.raw	tr|F7BAY6|F7BAY6_HORSE:sp|P35747|ALBU_HORSE
YLYEVAR	39.52	912.471	7	5.3	457.245	46.73	1210000	98	14133	JA_170817_90min_nat98.raw	tr|F7BAY6|F7BAY6_HORSE:sp|P35747|ALBU_HORSE
YLYEVAR	39.52	912.471	7	5.8	457.245	34.09		47	9966	JA_100817_90min_nat47.raw	tr|F7BAY6|F7BAY6_HORSE:sp|P35747|ALBU_HORSE
YLYEVAR	39.52	912.471	7	3	457.244	54.08	478000	62	16505	JA_170817_90min_nat62.raw	tr|F7BAY6|F7BAY6_HORSE:sp|P35747|ALBU_HORSE
YLYEVAR	39.52	912.471	7	3.7	457.244	32.14		56	9209	JA_100817_90min_nat56.raw	tr|F7BAY6|F7BAY6_HORSE:sp|P35747|ALBU_HORSE
YLYEVAR	39.52	912.471	7	4.3	457.244	31.33		135	9244	JA_170817_90min_POOL_BATCH_2.raw	tr|F7BAY6|F7BAY6_HORSE:sp|P35747|ALBU_HORSE
YLYEVAR	39.52	912.471	7	2.8	457.244	54.59	647000	129	16724	JA_170817_90min_nat129.raw	tr|F7BAY6|F7BAY6_HORSE:sp|P35747|ALBU_HORSE
YLYEVAR	39.52	912.471	7	2.4	457.244	50.76	983000	66	15567	JA_170817_90min_nat66.raw	tr|F7BAY6|F7BAY6_HORSE:sp|P35747|ALBU_HORSE
YLYEVAR	39.52	912.471	7	3.7	457.244	56.15	13300000	29	17274	JA_100817_90min_nat29.raw	tr|F7BAY6|F7BAY6_HORSE:sp|P35747|ALBU_HORSE
YLYEVAR	39.52	912.471	7	4.7	457.245	38.73		50	11445	JA_100817_90min_nat50.raw	tr|F7BAY6|F7BAY6_HORSE:sp|P35747|ALBU_HORSE
YLYEVAR	39.52	912.471	7	4.5	457.245	33.78		135	10101	JA_170817_90min_POOL_BATCH_2.raw	tr|F7BAY6|F7BAY6_HORSE:sp|P35747|ALBU_HORSE
YLYEVAR	39.52	912.471	7	4.5	457.245	61.08	11300000	58	18924	JA_170817_90min_nat58.raw	tr|F7BAY6|F7BAY6_HORSE:sp|P35747|ALBU_HORSE
YLYEVAR	39.51	912.471	7	3.7	457.244	31.5		21	9161	JA_100817_90min_nat21.raw	tr|F7BAY6|F7BAY6_HORSE:sp|P35747|ALBU_HORSE
YLYEVAR	39.51	912.471	7	5.1	457.245	60.86	7180000	96	18412	JA_170817_90min_nat96.raw	tr|F7BAY6|F7BAY6_HORSE:sp|P35747|ALBU_HORSE
YLYEVAR	39.51	912.471	7	2.1	457.243	30.87		124	8968	JA_170817_90min_nat124.raw	tr|F7BAY6|F7BAY6_HORSE:sp|P35747|ALBU_HORSE
YLYEVAR	39.51	912.471	7	5.5	457.245	35.61		40	10485	JA_100817_90min_nat40.raw	tr|F7BAY6|F7BAY6_HORSE:sp|P35747|ALBU_HORSE
YLYEVAR	39.51	912.471	7	4.9	457.245	55.89	19100000	1	17449	JA_100817_nat1_90min.raw	tr|F7BAY6|F7BAY6_HORSE:sp|P35747|ALBU_HORSE
YLYEVAR	39.51	912.471	7	5.2	457.245	35.38		54	10273	JA_100817_90min_nat54.raw	tr|F7BAY6|F7BAY6_HORSE:sp|P35747|ALBU_HORSE
YLYEVAR	39.51	912.471	7	3.7	457.244	49.69	3060000	29	15185	JA_100817_90min_nat29.raw	tr|F7BAY6|F7BAY6_HORSE:sp|P35747|ALBU_HORSE
YLYEVAR	39.51	912.471	7	3.5	457.244	29.64		23	8527	JA_100817_90min_nat23.raw	tr|F7BAY6|F7BAY6_HORSE:sp|P35747|ALBU_HORSE
YLYEVAR	39.51	912.471	7	0.9	457.243	30.22	1650000000	140	8606	JA_170817_90min_nat77c.raw	tr|F7BAY6|F7BAY6_HORSE:sp|P35747|ALBU_HORSE
YLYEVAR	39.51	912.471	7	5.2	457.245	48.49	4800000	42	14833	JA_100817_90min_nat42.raw	tr|F7BAY6|F7BAY6_HORSE:sp|P35747|ALBU_HORSE
YLYEVAR	39.51	912.471	7	5.9	457.245	44.18		40	13385	JA_100817_90min_nat40.raw	tr|F7BAY6|F7BAY6_HORSE:sp|P35747|ALBU_HORSE
YLYEVAR	39.51	912.471	7	4.1	457.244	34.65		37	10049	JA_100817_90min_nat37.raw	tr|F7BAY6|F7BAY6_HORSE:sp|P35747|ALBU_HORSE
YLYEVAR	39.51	912.471	7	1.2	457.243	45.62	33300000	67	13987	JA_170817_90min_nat67.raw	tr|F7BAY6|F7BAY6_HORSE:sp|P35747|ALBU_HORSE
YLYEVAR	39.51	912.471	7	4.5	457.245	59.29	19100000	1	18513	JA_100817_nat1_90min.raw	tr|F7BAY6|F7BAY6_HORSE:sp|P35747|ALBU_HORSE
YLYEVAR	39.51	912.471	7	4.8	457.245	62.29	7800000	20	19091	JA_100817_90min_nat20.raw	tr|F7BAY6|F7BAY6_HORSE:sp|P35747|ALBU_HORSE
YLYEVAR	39.51	912.471	7	2.8	457.244	41.71	103000000	125	12721	JA_170817_90min_nat125.raw	tr|F7BAY6|F7BAY6_HORSE:sp|P35747|ALBU_HORSE
YLYEVAR	39.51	912.471	7	4.2	457.244	34.85		16	10405	JA_100817_90min_nat16.raw	tr|F7BAY6|F7BAY6_HORSE:sp|P35747|ALBU_HORSE
YLYEVAR	39.51	912.471	7	3.8	457.244	43.67	473000	71	13443	JA_170817_90min_nat71.raw	tr|F7BAY6|F7BAY6_HORSE:sp|P35747|ALBU_HORSE
YLYEVAR	39.51	912.471	7	3.7	457.244	34.5		96	10153	JA_170817_90min_nat96.raw	tr|F7BAY6|F7BAY6_HORSE:sp|P35747|ALBU_HORSE
YLYEVAR	39.51	912.471	7	2.4	457.244	32.89		109	9566	JA_170817_90min_nat109.raw	tr|F7BAY6|F7BAY6_HORSE:sp|P35747|ALBU_HORSE
YLYEVAR	39.5	912.471	7	5.9	457.245	36.91	776000	53	10847	JA_100817_90min_nat53.raw	tr|F7BAY6|F7BAY6_HORSE:sp|P35747|ALBU_HORSE
YLYEVAR	39.5	912.471	7	5.1	457.245	49.82	1750000	33	15023	JA_100817_90min_nat33.raw	tr|F7BAY6|F7BAY6_HORSE:sp|P35747|ALBU_HORSE
YLYEVAR	39.5	912.471	7	4.3	457.245	63.12	4750000	69	19486	JA_170817_90min_nat69.raw	tr|F7BAY6|F7BAY6_HORSE:sp|P35747|ALBU_HORSE
YLYEVAR	39.5	912.471	7	4.5	457.245	49.39		44	15022	JA_100817_90min_nat44.raw	tr|F7BAY6|F7BAY6_HORSE:sp|P35747|ALBU_HORSE
YLYEVAR	39.5	912.471	7	4.2	457.244	48.47	1940000	71	14953	JA_170817_90min_nat71.raw	tr|F7BAY6|F7BAY6_HORSE:sp|P35747|ALBU_HORSE
YLYEVAR	39.5	912.471	7	5.7	457.245	56.76	3030000	135	17782	JA_170817_90min_POOL_BATCH_2.raw	tr|F7BAY6|F7BAY6_HORSE:sp|P35747|ALBU_HORSE
YLYEVAR	39.5	912.471	7	4.1	457.244	56.36	14900000	6	17477	JA_100817_nat6_90min.raw	tr|F7BAY6|F7BAY6_HORSE:sp|P35747|ALBU_HORSE
YLYEVAR	39.5	912.471	7	2.8	457.244	35.18		2	10542	JA_100817_nat2_90min.raw	tr|F7BAY6|F7BAY6_HORSE:sp|P35747|ALBU_HORSE
YLYEVAR	39.5	912.471	7	2.8	457.244	49.34	1390000	60	15187	JA_170817_90min_nat60.raw	tr|F7BAY6|F7BAY6_HORSE:sp|P35747|ALBU_HORSE
YLYEVAR	39.5	912.471	7	5.7	457.245	63.43	844000	92	19233	JA_170817_90min_nat92.raw	tr|F7BAY6|F7BAY6_HORSE:sp|P35747|ALBU_HORSE
YLYEVAR	39.5	912.471	7	5.7	457.245	59.49		40	18205	JA_100817_90min_nat40.raw	tr|F7BAY6|F7BAY6_HORSE:sp|P35747|ALBU_HORSE
YLYEVAR	39.5	912.471	7	2.2	457.243	28.92		29	8244	JA_100817_90min_nat29.raw	tr|F7BAY6|F7BAY6_HORSE:sp|P35747|ALBU_HORSE
YLYEVAR	39.5	912.471	7	2	457.243	29.72	2110000000	117	8543	JA_170817_90min_nat117.raw	tr|F7BAY6|F7BAY6_HORSE:sp|P35747|ALBU_HORSE
YLYEVAR	39.5	912.471	7	3	457.244	53.03		75	16248	JA_170817_90min_nat75.raw	tr|F7BAY6|F7BAY6_HORSE:sp|P35747|ALBU_HORSE
YLYEVAR	39.5	912.471	7	1.4	457.243	54.52	19100000	1	17015	JA_100817_nat1_90min.raw	tr|F7BAY6|F7BAY6_HORSE:sp|P35747|ALBU_HORSE
YLYEVAR	39.5	912.471	7	5.3	457.245	49.09	2420000	13	15099	JA_100817_nat13_90min.raw	tr|F7BAY6|F7BAY6_HORSE:sp|P35747|ALBU_HORSE
YLYEVAR	39.5	912.471	7	1.6	457.243	44.54	1020000	121	13598	JA_170817_90min_nat121.raw	tr|F7BAY6|F7BAY6_HORSE:sp|P35747|ALBU_HORSE
YLYEVAR	39.5	912.471	7	4.8	457.245	38.58		36	11523	JA_100817_90min_nat36.raw	tr|F7BAY6|F7BAY6_HORSE:sp|P35747|ALBU_HORSE
YLYEVAR	39.5	912.471	7	4.7	457.245	53.83	5510000	10	16536	JA_100817_nat10_90min.raw	tr|F7BAY6|F7BAY6_HORSE:sp|P35747|ALBU_HORSE
YLYEVAR	39.49	912.471	7	3.9	457.244	28.85		1	8320	JA_100817_nat1_90min.raw	tr|F7BAY6|F7BAY6_HORSE:sp|P35747|ALBU_HORSE
YLYEVAR	39.49	912.471	7	4.9	457.245	51.21	2770000	55	15348	JA_100817_90min_nat55.raw	tr|F7BAY6|F7BAY6_HORSE:sp|P35747|ALBU_HORSE
YLYEVAR	39.49	912.471	7	5.1	457.245	53.18	7830000	29	16328	JA_100817_90min_nat29.raw	tr|F7BAY6|F7BAY6_HORSE:sp|P35747|ALBU_HORSE
YLYEVAR	39.49	912.471	7	4.5	457.245	61.69	526000	90	18984	JA_170817_90min_nat90.raw	tr|F7BAY6|F7BAY6_HORSE:sp|P35747|ALBU_HORSE
YLYEVAR	39.49	912.471	7	4.2	457.244	37.23	1570000	76	11092	JA_170817_90min_nat76.raw	tr|F7BAY6|F7BAY6_HORSE:sp|P35747|ALBU_HORSE
YLYEVAR	39.49	912.471	7	5.3	457.245	62.26		28	19203	JA_100817_90min_nat28.raw	tr|F7BAY6|F7BAY6_HORSE:sp|P35747|ALBU_HORSE
YLYEVAR	39.49	912.471	7	5.2	457.245	35.35		48	10465	JA_100817_90min_nat48.raw	tr|F7BAY6|F7BAY6_HORSE:sp|P35747|ALBU_HORSE
YLYEVAR	39.49	912.471	7	3.7	457.244	34.52		113	10102	JA_170817_90min_nat113.raw	tr|F7BAY6|F7BAY6_HORSE:sp|P35747|ALBU_HORSE
YLYEVAR	39.49	912.471	7	2.7	457.244	46.91	1140000	124	14412	JA_170817_90min_nat124.raw	tr|F7BAY6|F7BAY6_HORSE:sp|P35747|ALBU_HORSE
YLYEVAR	39.49	912.471	7	1.6	457.243	40.83	14000000	89	12297	JA_170817_90min_nat89.raw	tr|F7BAY6|F7BAY6_HORSE:sp|P35747|ALBU_HORSE
YLYEVAR	39.49	912.471	7	4.8	457.245	46.98	4800000	42	14326	JA_100817_90min_nat42.raw	tr|F7BAY6|F7BAY6_HORSE:sp|P35747|ALBU_HORSE
YLYEVAR	39.49	912.471	7	4.9	457.245	59.68	8190000	27	18501	JA_100817_90min_nat27.raw	tr|F7BAY6|F7BAY6_HORSE:sp|P35747|ALBU_HORSE
YLYEVAR	39.49	912.471	7	3.7	457.244	53.7	4070000	72	16477	JA_170817_90min_nat72.raw	tr|F7BAY6|F7BAY6_HORSE:sp|P35747|ALBU_HORSE
YLYEVAR	39.49	912.471	7	2.4	457.244	41.11		104	12311	JA_170817_90min_nat104.raw	tr|F7BAY6|F7BAY6_HORSE:sp|P35747|ALBU_HORSE
YLYEVAR	39.49	912.471	7	2	457.243	34.91		133	10338	JA_170817_90min_ALL_BATCHES_POOLED_3rd.raw	tr|F7BAY6|F7BAY6_HORSE:sp|P35747|ALBU_HORSE
YLYEVAR	39.49	912.471	7	3.6	457.244	34.03		3	10123	JA_100817_nat3_90min.raw	tr|F7BAY6|F7BAY6_HORSE:sp|P35747|ALBU_HORSE
YLYEVAR	39.49	912.471	7	5.4	457.245	36.4		100	10818	JA_170817_90min_nat100.raw	tr|F7BAY6|F7BAY6_HORSE:sp|P35747|ALBU_HORSE
YLYEVAR	39.49	912.471	7	4.3	457.244	35.21		23	10467	JA_100817_90min_nat23.raw	tr|F7BAY6|F7BAY6_HORSE:sp|P35747|ALBU_HORSE
YLYEVAR	39.48	912.471	7	4.6	457.245	62.84		35	19431	JA_100817_90min_nat35.raw	tr|F7BAY6|F7BAY6_HORSE:sp|P35747|ALBU_HORSE
YLYEVAR	39.48	912.471	7	2.6	457.244	32.25		129	9397	JA_170817_90min_nat129.raw	tr|F7BAY6|F7BAY6_HORSE:sp|P35747|ALBU_HORSE
YLYEVAR	39.48	912.471	7	2	457.243	31.09		24	9124	JA_100817_90min_nat24.raw	tr|F7BAY6|F7BAY6_HORSE:sp|P35747|ALBU_HORSE
YLYEVAR	39.48	912.471	7	4.7	457.245	34.2		138	9754	JA_100817_90min_nat77c.raw	tr|F7BAY6|F7BAY6_HORSE:sp|P35747|ALBU_HORSE
YLYEVAR	39.48	912.471	7	5	457.245	59.78		23	18535	JA_100817_90min_nat23.raw	tr|F7BAY6|F7BAY6_HORSE:sp|P35747|ALBU_HORSE
YLYEVAR	39.48	912.471	7	6.8	457.246	45.13		23	13855	JA_100817_90min_nat23.raw	tr|F7BAY6|F7BAY6_HORSE:sp|P35747|ALBU_HORSE
YLYEVAR	39.48	912.471	7	4.3	457.245	55.22	1460000	70	16862	JA_170817_90min_nat70.raw	tr|F7BAY6|F7BAY6_HORSE:sp|P35747|ALBU_HORSE
YLYEVAR	39.48	912.471	7	4.5	457.245	60.95	8760000	19	18926	JA_100817_90min_nat19.raw	tr|F7BAY6|F7BAY6_HORSE:sp|P35747|ALBU_HORSE
YLYEVAR	39.48	912.471	7	3.5	457.244	50.73	14100000	1	15769	JA_100817_nat1_90min.raw	tr|F7BAY6|F7BAY6_HORSE:sp|P35747|ALBU_HORSE
YLYEVAR	39.48	912.471	7	4	457.244	53.56	2180000	22	16500	JA_100817_90min_nat22.raw	tr|F7BAY6|F7BAY6_HORSE:sp|P35747|ALBU_HORSE
YLYEVAR	39.48	912.471	7	3.7	457.244	32.47		138	9176	JA_100817_90min_nat77c.raw	tr|F7BAY6|F7BAY6_HORSE:sp|P35747|ALBU_HORSE
YLYEVAR	39.48	912.471	7	5.7	457.245	49.25	8090000	48	14959	JA_100817_90min_nat48.raw	tr|F7BAY6|F7BAY6_HORSE:sp|P35747|ALBU_HORSE
YLYEVAR	39.48	912.471	7	6.7	457.246	55.85	9040000	53	16947	JA_100817_90min_nat53.raw	tr|F7BAY6|F7BAY6_HORSE:sp|P35747|ALBU_HORSE
YLYEVAR	39.48	912.471	7	4.9	457.245	39.84	54200000	40	11908	JA_100817_90min_nat40.raw	tr|F7BAY6|F7BAY6_HORSE:sp|P35747|ALBU_HORSE
YLYEVAR	39.47	912.471	7	1.7	457.243	30.44	2390000000	110	8812	JA_170817_90min_nat110.raw	tr|F7BAY6|F7BAY6_HORSE:sp|P35747|ALBU_HORSE
YLYEVAR	39.47	912.471	7	3.6	457.244	47.95	2830000	34	14479	JA_100817_90min_nat34.raw	tr|F7BAY6|F7BAY6_HORSE:sp|P35747|ALBU_HORSE
YLYEVAR	39.47	912.471	7	1.6	457.243	30.4	2030000000	107	8744	JA_170817_90min_nat107.raw	tr|F7BAY6|F7BAY6_HORSE:sp|P35747|ALBU_HORSE
YLYEVAR	39.47	912.471	7	6.9	457.246	57.46	8110000	46	17628	JA_100817_90min_nat46.raw	tr|F7BAY6|F7BAY6_HORSE:sp|P35747|ALBU_HORSE
YLYEVAR	39.47	912.471	7	5.1	457.245	40.41	57700000	35	12204	JA_100817_90min_nat35.raw	tr|F7BAY6|F7BAY6_HORSE:sp|P35747|ALBU_HORSE
YLYEVAR	39.47	912.471	7	5.2	457.245	68.87	952000	103	20445	JA_170817_90min_nat103.raw	tr|F7BAY6|F7BAY6_HORSE:sp|P35747|ALBU_HORSE
YLYEVAR	39.47	912.471	7	6.3	457.245	55.55	12500000	48	16907	JA_100817_90min_nat48.raw	tr|F7BAY6|F7BAY6_HORSE:sp|P35747|ALBU_HORSE
YLYEVAR	39.47	912.471	7	2.2	457.243	28.1		4	8028	JA_100817_nat4_90min.raw	tr|F7BAY6|F7BAY6_HORSE:sp|P35747|ALBU_HORSE
YLYEVAR	39.47	912.471	7	3.3	457.244	28.99		3	8366	JA_100817_nat3_90min.raw	tr|F7BAY6|F7BAY6_HORSE:sp|P35747|ALBU_HORSE
YLYEVAR	39.47	912.471	7	1.8	457.243	50.37	436000	129	15398	JA_170817_90min_nat129.raw	tr|F7BAY6|F7BAY6_HORSE:sp|P35747|ALBU_HORSE
YLYEVAR	39.47	912.471	7	2.2	457.243	29.88	3300000000	128	8590	JA_170817_90min_nat128.raw	tr|F7BAY6|F7BAY6_HORSE:sp|P35747|ALBU_HORSE
YLYEVAR	39.47	912.471	7	4.6	457.245	30.66		26	8941	JA_100817_90min_nat26.raw	tr|F7BAY6|F7BAY6_HORSE:sp|P35747|ALBU_HORSE
YLYEVAR	39.47	912.471	7	2.9	457.244	29.33	2230000000	132	8491	JA_170817_90min_ALL_BATCHES_POOLED.raw	tr|F7BAY6|F7BAY6_HORSE:sp|P35747|ALBU_HORSE
YLYEVAR	39.47	912.471	7	3	457.244	31.98		108	9304	JA_170817_90min_nat108.raw	tr|F7BAY6|F7BAY6_HORSE:sp|P35747|ALBU_HORSE
YLYEVAR	39.47	912.471	7	3.6	457.244	29.95	2390000000	135	8755	JA_170817_90min_POOL_BATCH_2.raw	tr|F7BAY6|F7BAY6_HORSE:sp|P35747|ALBU_HORSE
YLYEVAR	39.47	912.471	7	4.2	457.244	34.86		18	10419	JA_100817_90min_nat18.raw	tr|F7BAY6|F7BAY6_HORSE:sp|P35747|ALBU_HORSE
YLYEVAR	39.47	912.471	7	5.2	457.245	60.76	7150000	63	18581	JA_170817_90min_nat63.raw	tr|F7BAY6|F7BAY6_HORSE:sp|P35747|ALBU_HORSE
YLYEVAR	39.47	912.471	7	4.9	457.245	60.33	14900000	6	18732	JA_100817_nat6_90min.raw	tr|F7BAY6|F7BAY6_HORSE:sp|P35747|ALBU_HORSE
YLYEVAR	39.47	912.471	7	2.9	457.244	51.28	3200000	59	15624	JA_170817_90min_nat59.raw	tr|F7BAY6|F7BAY6_HORSE:sp|P35747|ALBU_HORSE
YLYEVAR	39.47	912.471	7	4	457.244	36.88		39	10927	JA_100817_90min_nat39.raw	tr|F7BAY6|F7BAY6_HORSE:sp|P35747|ALBU_HORSE
YLYEVAR	39.47	912.471	7	3.1	457.244	51.8	7830000	29	15876	JA_100817_90min_nat29.raw	tr|F7BAY6|F7BAY6_HORSE:sp|P35747|ALBU_HORSE
YLYEVAR	39.46	912.471	7	3.7	457.244	49.17	898000	43	15011	JA_100817_90min_nat43.raw	tr|F7BAY6|F7BAY6_HORSE:sp|P35747|ALBU_HORSE
YLYEVAR	39.46	912.471	7	4.9	457.245	34.48		16	10273	JA_100817_90min_nat16.raw	tr|F7BAY6|F7BAY6_HORSE:sp|P35747|ALBU_HORSE
YLYEVAR	39.46	912.471	7	2.5	457.244	50.16	2070000	30	15575	JA_100817_90min_nat30.raw	tr|F7BAY6|F7BAY6_HORSE:sp|P35747|ALBU_HORSE
YLYEVAR	39.46	912.471	7	4.4	457.245	28.37	2690000000	48	8122	JA_100817_90min_nat48.raw	tr|F7BAY6|F7BAY6_HORSE:sp|P35747|ALBU_HORSE
YLYEVAR	39.46	912.471	7	3.6	457.244	55.8	11300000	31	17344	JA_100817_90min_nat31.raw	tr|F7BAY6|F7BAY6_HORSE:sp|P35747|ALBU_HORSE
YLYEVAR	39.46	912.471	7	0.4	457.243	37.34		129	11126	JA_170817_90min_nat129.raw	tr|F7BAY6|F7BAY6_HORSE:sp|P35747|ALBU_HORSE
YLYEVAR	39.46	912.471	7	4.3	457.245	29.28		10	8360	JA_100817_nat10_90min.raw	tr|F7BAY6|F7BAY6_HORSE:sp|P35747|ALBU_HORSE
YLYEVAR	39.46	912.471	7	4.2	457.244	44.96	675000	45	13775	JA_100817_90min_nat45.raw	tr|F7BAY6|F7BAY6_HORSE:sp|P35747|ALBU_HORSE
YLYEVAR	39.46	912.471	7	4.2	457.244	33.87		54	9785	JA_100817_90min_nat54.raw	tr|F7BAY6|F7BAY6_HORSE:sp|P35747|ALBU_HORSE
YLYEVAR	39.46	912.471	7	5.4	457.245	29.4		48	8490	JA_100817_90min_nat48.raw	tr|F7BAY6|F7BAY6_HORSE:sp|P35747|ALBU_HORSE
YLYEVAR	39.46	912.471	7	4.9	457.245	57.13	15000000	5	17755	JA_100817_nat5_90min.raw	tr|F7BAY6|F7BAY6_HORSE:sp|P35747|ALBU_HORSE
YLYEVAR	39.46	912.471	7	3.4	457.244	30.31		19	8851	JA_100817_90min_nat19.raw	tr|F7BAY6|F7BAY6_HORSE:sp|P35747|ALBU_HORSE
YLYEVAR	39.46	912.471	7	1.6	457.243	30.4	1890000000	119	8765	JA_170817_90min_nat119.raw	tr|F7BAY6|F7BAY6_HORSE:sp|P35747|ALBU_HORSE
YLYEVAR	39.46	912.471	7	3.7	457.244	47.76		35	14613	JA_100817_90min_nat35.raw	tr|F7BAY6|F7BAY6_HORSE:sp|P35747|ALBU_HORSE
YLYEVAR	39.45	912.471	7	5.1	457.245	36.96		139	10988	JA_170817_90min_nat77b.raw	tr|F7BAY6|F7BAY6_HORSE:sp|P35747|ALBU_HORSE
YLYEVAR	39.45	912.471	7	4.7	457.245	39.82	43600000	51	11899	JA_100817_90min_nat51.raw	tr|F7BAY6|F7BAY6_HORSE:sp|P35747|ALBU_HORSE
YLYEVAR	39.45	912.471	7	5.6	457.245	34.82	19400000	55	10147	JA_100817_90min_nat55.raw	tr|F7BAY6|F7BAY6_HORSE:sp|P35747|ALBU_HORSE
YLYEVAR	39.45	912.471	7	4.5	457.245	39.28	9550000	29	11792	JA_100817_90min_nat29.raw	tr|F7BAY6|F7BAY6_HORSE:sp|P35747|ALBU_HORSE
YLYEVAR	39.45	912.471	7	4.6	457.245	37.45		42	11139	JA_100817_90min_nat42.raw	tr|F7BAY6|F7BAY6_HORSE:sp|P35747|ALBU_HORSE
YLYEVAR	39.45	912.471	7	1.8	457.243	43.22	74900000	39	13063	JA_100817_90min_nat39.raw	tr|F7BAY6|F7BAY6_HORSE:sp|P35747|ALBU_HORSE
YLYEVAR	39.45	912.471	7	3.7	457.244	49.04		44	14916	JA_100817_90min_nat44.raw	tr|F7BAY6|F7BAY6_HORSE:sp|P35747|ALBU_HORSE
YLYEVAR	39.45	912.471	7	7	457.246	46.4		134	14185	JA_100817_90min_Pooled_Batch_1.raw	tr|F7BAY6|F7BAY6_HORSE:sp|P35747|ALBU_HORSE
YLYEVAR	39.45	912.471	7	3.5	457.244	51.79	2180000	22	15920	JA_100817_90min_nat22.raw	tr|F7BAY6|F7BAY6_HORSE:sp|P35747|ALBU_HORSE
YLYEVAR	39.45	912.471	7	5.9	457.245	28.27	1900000000	56	7931	JA_100817_90min_nat56.raw	tr|F7BAY6|F7BAY6_HORSE:sp|P35747|ALBU_HORSE
YLYEVAR	39.45	912.471	7	4.1	457.244	50.77	5890000	36	15560	JA_100817_90min_nat36.raw	tr|F7BAY6|F7BAY6_HORSE:sp|P35747|ALBU_HORSE
YLYEVAR	39.45	912.471	7	2.4	457.244	29.8	1910000000	109	8541	JA_170817_90min_nat109.raw	tr|F7BAY6|F7BAY6_HORSE:sp|P35747|ALBU_HORSE
YLYEVAR	39.45	912.471	7	4.2	457.244	31.88		42	9222	JA_100817_90min_nat42.raw	tr|F7BAY6|F7BAY6_HORSE:sp|P35747|ALBU_HORSE
YLYEVAR	39.45	912.471	7	1.2	457.243	38.4		119	11446	JA_170817_90min_nat119.raw	tr|F7BAY6|F7BAY6_HORSE:sp|P35747|ALBU_HORSE
YLYEVAR	39.45	912.471	7	3.6	457.244	52.26	2540000	82	15804	JA_170817_90min_nat82.raw	tr|F7BAY6|F7BAY6_HORSE:sp|P35747|ALBU_HORSE
YLYEVAR	39.45	912.471	7	4.5	457.245	30.52		100	8869	JA_170817_90min_nat100.raw	tr|F7BAY6|F7BAY6_HORSE:sp|P35747|ALBU_HORSE
YLYEVAR	39.45	912.471	7	3.5	457.244	34.88		132	10357	JA_170817_90min_ALL_BATCHES_POOLED.raw	tr|F7BAY6|F7BAY6_HORSE:sp|P35747|ALBU_HORSE
YLYEVAR	39.45	912.471	7	0.9	457.243	29.5	2880000000	130	8448	JA_170817_90min_nat130.raw	tr|F7BAY6|F7BAY6_HORSE:sp|P35747|ALBU_HORSE
YLYEVAR	39.45	912.471	7	6.8	457.246	29.45		46	8443	JA_100817_90min_nat46.raw	tr|F7BAY6|F7BAY6_HORSE:sp|P35747|ALBU_HORSE
YLYEVAR	39.44	912.471	7	4.1	457.244	57.33		69	17723	JA_170817_90min_nat69.raw	tr|F7BAY6|F7BAY6_HORSE:sp|P35747|ALBU_HORSE
YLYEVAR	39.44	912.471	7	5.1	457.245	45.27		86	13771	JA_170817_90min_nat86.raw	tr|F7BAY6|F7BAY6_HORSE:sp|P35747|ALBU_HORSE
YLYEVAR	39.44	912.471	7	6.5	457.245	59.38	13300000	29	18278	JA_100817_90min_nat29.raw	tr|F7BAY6|F7BAY6_HORSE:sp|P35747|ALBU_HORSE
YLYEVAR	39.44	912.471	7	5.5	457.245	50.42	5890000	36	15454	JA_100817_90min_nat36.raw	tr|F7BAY6|F7BAY6_HORSE:sp|P35747|ALBU_HORSE
YLYEVAR	39.44	912.471	7	3.5	457.244	49.45	2070000	30	15334	JA_100817_90min_nat30.raw	tr|F7BAY6|F7BAY6_HORSE:sp|P35747|ALBU_HORSE
YLYEVAR	39.44	912.471	7	1.8	457.243	28.65		81	8180	JA_170817_90min_nat81.raw	tr|F7BAY6|F7BAY6_HORSE:sp|P35747|ALBU_HORSE
YLYEVAR	39.44	912.471	7	2.1	457.243	35.35	8940000	76	10444	JA_170817_90min_nat76.raw	tr|F7BAY6|F7BAY6_HORSE:sp|P35747|ALBU_HORSE
YLYEVAR	39.44	912.471	7	3.6	457.244	51.42	14100000	1	15997	JA_100817_nat1_90min.raw	tr|F7BAY6|F7BAY6_HORSE:sp|P35747|ALBU_HORSE
YLYEVAR	39.44	912.471	7	6.7	457.245	61.7	11100000	56	18551	JA_100817_90min_nat56.raw	tr|F7BAY6|F7BAY6_HORSE:sp|P35747|ALBU_HORSE
YLYEVAR	39.44	912.471	7	2.7	457.244	54.7	18700000	2	16936	JA_100817_nat2_90min.raw	tr|F7BAY6|F7BAY6_HORSE:sp|P35747|ALBU_HORSE
YLYEVAR	39.44	912.471	7	4.7	457.245	32.94		10	9611	JA_100817_nat10_90min.raw	tr|F7BAY6|F7BAY6_HORSE:sp|P35747|ALBU_HORSE
YLYEVAR	39.44	912.471	7	4.1	457.244	62.16	6460000	60	19226	JA_170817_90min_nat60.raw	tr|F7BAY6|F7BAY6_HORSE:sp|P35747|ALBU_HORSE
YLYEVAR	39.44	912.471	7	4.7	457.245	40.86	3140000	12	12477	JA_100817_nat12_90min.raw	tr|F7BAY6|F7BAY6_HORSE:sp|P35747|ALBU_HORSE
YLYEVAR	39.44	912.471	7	3.9	457.244	53.52	130000	60	16506	JA_170817_90min_nat60.raw	tr|F7BAY6|F7BAY6_HORSE:sp|P35747|ALBU_HORSE
YLYEVAR	39.43	912.471	7	2.2	457.243	59.5	3570000	123	18053	JA_170817_90min_nat123.raw	tr|F7BAY6|F7BAY6_HORSE:sp|P35747|ALBU_HORSE
YLYEVAR	39.43	912.471	7	2.8	457.244	47.02	2230000	2	14467	JA_100817_nat2_90min.raw	tr|F7BAY6|F7BAY6_HORSE:sp|P35747|ALBU_HORSE
YLYEVAR	39.43	912.471	7	2.4	457.244	41.87		104	12576	JA_170817_90min_nat104.raw	tr|F7BAY6|F7BAY6_HORSE:sp|P35747|ALBU_HORSE
YLYEVAR	39.43	912.471	7	4.5	457.245	55.79	790000	88	16946	JA_170817_90min_nat88.raw	tr|F7BAY6|F7BAY6_HORSE:sp|P35747|ALBU_HORSE
YLYEVAR	39.43	912.471	7	4.5	457.245	53.5	1350000	18	16631	JA_100817_90min_nat18.raw	tr|F7BAY6|F7BAY6_HORSE:sp|P35747|ALBU_HORSE
YLYEVAR	39.43	912.471	7	3.8	457.244	30.78		138	8624	JA_100817_90min_nat77c.raw	tr|F7BAY6|F7BAY6_HORSE:sp|P35747|ALBU_HORSE
YLYEVAR	39.43	912.471	7	5	457.245	61.3	8760000	19	19027	JA_100817_90min_nat19.raw	tr|F7BAY6|F7BAY6_HORSE:sp|P35747|ALBU_HORSE
YLYEVAR	39.43	912.471	7	4.5	457.245	53.15	5510000	10	16309	JA_100817_nat10_90min.raw	tr|F7BAY6|F7BAY6_HORSE:sp|P35747|ALBU_HORSE
YLYEVAR	39.43	912.471	7	3.1	457.244	55.01	2630000	110	17028	JA_170817_90min_nat110.raw	tr|F7BAY6|F7BAY6_HORSE:sp|P35747|ALBU_HORSE
YLYEVAR	39.42	912.471	7	3.6	457.244	31.62		38	9053	JA_100817_90min_nat38.raw	tr|F7BAY6|F7BAY6_HORSE:sp|P35747|ALBU_HORSE
YLYEVAR	39.42	912.471	7	4.6	457.245	33.29		10	9741	JA_100817_nat10_90min.raw	tr|F7BAY6|F7BAY6_HORSE:sp|P35747|ALBU_HORSE
YLYEVAR	39.42	912.471	7	3.4	457.244	54.47	7900000	20	16743	JA_100817_90min_nat20.raw	tr|F7BAY6|F7BAY6_HORSE:sp|P35747|ALBU_HORSE
YLYEVAR	39.42	912.471	7	3.7	457.244	54.5	7890000	58	16860	JA_170817_90min_nat58.raw	tr|F7BAY6|F7BAY6_HORSE:sp|P35747|ALBU_HORSE
YLYEVAR	39.42	912.471	7	3.1	457.244	38.79		129	11622	JA_170817_90min_nat129.raw	tr|F7BAY6|F7BAY6_HORSE:sp|P35747|ALBU_HORSE
YLYEVAR	39.42	912.471	7	4.1	457.244	59.23	5810000	83	18196	JA_170817_90min_nat83.raw	tr|F7BAY6|F7BAY6_HORSE:sp|P35747|ALBU_HORSE
YLYEVAR	39.42	912.471	7	3.8	457.244	28.22		10	7988	JA_100817_nat10_90min.raw	tr|F7BAY6|F7BAY6_HORSE:sp|P35747|ALBU_HORSE
YLYEVAR	39.42	912.471	7	3	457.244	28.3		3	8125	JA_100817_nat3_90min.raw	tr|F7BAY6|F7BAY6_HORSE:sp|P35747|ALBU_HORSE
YLYEVAR	39.42	912.471	7	4.1	457.244	41.6	9970000	32	12573	JA_100817_90min_nat32.raw	tr|F7BAY6|F7BAY6_HORSE:sp|P35747|ALBU_HORSE
YLYEVAR	39.42	912.471	7	2.1	457.243	31.59		140	9083	JA_170817_90min_nat77c.raw	tr|F7BAY6|F7BAY6_HORSE:sp|P35747|ALBU_HORSE
YLYEVAR	39.42	912.471	7	4.9	457.245	38.13		48	11409	JA_100817_90min_nat48.raw	tr|F7BAY6|F7BAY6_HORSE:sp|P35747|ALBU_HORSE
YLYEVAR	39.42	912.471	7	3.7	457.244	58.65	7150000	63	17946	JA_170817_90min_nat63.raw	tr|F7BAY6|F7BAY6_HORSE:sp|P35747|ALBU_HORSE
YLYEVAR	39.42	912.471	7	1.5	457.243	55.35	2360000	121	17021	JA_170817_90min_nat121.raw	tr|F7BAY6|F7BAY6_HORSE:sp|P35747|ALBU_HORSE
YLYEVAR	39.42	912.471	7	4.1	457.244	58.08	4450000	82	17607	JA_170817_90min_nat82.raw	tr|F7BAY6|F7BAY6_HORSE:sp|P35747|ALBU_HORSE
YLYEVAR	39.42	912.471	7	2	457.243	28.66	3480000000	24	8250	JA_100817_90min_nat24.raw	tr|F7BAY6|F7BAY6_HORSE:sp|P35747|ALBU_HORSE
YLYEVAR	39.41	912.471	7	6.6	457.245	61.91		44	19013	JA_100817_90min_nat44.raw	tr|F7BAY6|F7BAY6_HORSE:sp|P35747|ALBU_HORSE
YLYEVAR	39.41	912.471	7	1.5	457.243	41.74	6750000	129	12619	JA_170817_90min_nat129.raw	tr|F7BAY6|F7BAY6_HORSE:sp|P35747|ALBU_HORSE
YLYEVAR	39.41	912.471	7	5	457.245	29.73		51	8459	JA_100817_90min_nat51.raw	tr|F7BAY6|F7BAY6_HORSE:sp|P35747|ALBU_HORSE
YLYEVAR	39.41	912.471	7	5.3	457.245	59.06	11300000	31	18368	JA_100817_90min_nat31.raw	tr|F7BAY6|F7BAY6_HORSE:sp|P35747|ALBU_HORSE
YLYEVAR	39.41	912.471	7	4.4	457.245	52.11	5400000	12	16113	JA_100817_nat12_90min.raw	tr|F7BAY6|F7BAY6_HORSE:sp|P35747|ALBU_HORSE
YLYEVAR	39.41	912.471	7	3.8	457.244	52.93	865000	78	16197	JA_170817_90min_nat78.raw	tr|F7BAY6|F7BAY6_HORSE:sp|P35747|ALBU_HORSE
YLYEVAR	39.41	912.471	7	4.5	457.245	51.59	4260000	83	15785	JA_170817_90min_nat83.raw	tr|F7BAY6|F7BAY6_HORSE:sp|P35747|ALBU_HORSE
YLYEVAR	39.41	912.471	7	5.6	457.245	49.39	2820000	19	15307	JA_100817_90min_nat19.raw	tr|F7BAY6|F7BAY6_HORSE:sp|P35747|ALBU_HORSE
YLYEVAR	39.41	912.471	7	4.3	457.244	29.25		8	8551	JA_100817_nat8_90min.raw	tr|F7BAY6|F7BAY6_HORSE:sp|P35747|ALBU_HORSE
YLYEVAR	39.41	912.471	7	4	457.244	29.51		7	8604	JA_100817_nat7_90min.raw	tr|F7BAY6|F7BAY6_HORSE:sp|P35747|ALBU_HORSE
YLYEVAR	39.41	912.471	7	4.2	457.244	52.25	4950000	21	15919	JA_100817_90min_nat21.raw	tr|F7BAY6|F7BAY6_HORSE:sp|P35747|ALBU_HORSE
YLYEVAR	39.41	912.471	7	1.8	457.243	30.99		121	9018	JA_170817_90min_nat121.raw	tr|F7BAY6|F7BAY6_HORSE:sp|P35747|ALBU_HORSE
YLYEVAR	39.41	912.471	7	4.2	457.244	54.75	5200000	31	17030	JA_100817_90min_nat31.raw	tr|F7BAY6|F7BAY6_HORSE:sp|P35747|ALBU_HORSE
YLYEVAR	39.41	912.471	7	3.7	457.244	31.78		35	9215	JA_100817_90min_nat35.raw	tr|F7BAY6|F7BAY6_HORSE:sp|P35747|ALBU_HORSE
YLYEVAR	39.41	912.471	7	4.8	457.245	53.71	3600000	74	16288	JA_170817_90min_nat74.raw	tr|F7BAY6|F7BAY6_HORSE:sp|P35747|ALBU_HORSE
YLYEVAR	39.41	912.471	7	4.7	457.245	54.98	9480000	12	17043	JA_100817_nat12_90min.raw	tr|F7BAY6|F7BAY6_HORSE:sp|P35747|ALBU_HORSE
YLYEVAR	39.41	912.471	7	2.4	457.244	41.94	18800000	119	12638	JA_170817_90min_nat119.raw	tr|F7BAY6|F7BAY6_HORSE:sp|P35747|ALBU_HORSE
YLYEVAR	39.4	912.471	7	5.6	457.245	35.59		16	10665	JA_100817_90min_nat16.raw	tr|F7BAY6|F7BAY6_HORSE:sp|P35747|ALBU_HORSE
YLYEVAR	39.4	912.471	7	3.5	457.244	61.26	5950000	65	18729	JA_170817_90min_nat65.raw	tr|F7BAY6|F7BAY6_HORSE:sp|P35747|ALBU_HORSE
YLYEVAR	39.4	912.471	7	3.5	457.244	39.77	10300000	24	12116	JA_100817_90min_nat24.raw	tr|F7BAY6|F7BAY6_HORSE:sp|P35747|ALBU_HORSE
YLYEVAR	39.4	912.471	7	1.9	457.243	48.6	308000	116	14852	JA_170817_90min_nat116.raw	tr|F7BAY6|F7BAY6_HORSE:sp|P35747|ALBU_HORSE
YLYEVAR	39.4	912.471	7	5.4	457.245	49.17	397000	45	15131	JA_100817_90min_nat45.raw	tr|F7BAY6|F7BAY6_HORSE:sp|P35747|ALBU_HORSE
YLYEVAR	39.4	912.471	7	4.9	457.245	54.09	10900000	24	16831	JA_100817_90min_nat24.raw	tr|F7BAY6|F7BAY6_HORSE:sp|P35747|ALBU_HORSE
YLYEVAR	39.4	912.471	7	2.6	457.244	48.66	443000	9	14922	JA_100817_nat9_90min.raw	tr|F7BAY6|F7BAY6_HORSE:sp|P35747|ALBU_HORSE
YLYEVAR	39.4	912.471	7	6.2	457.245	59.53	4870000	57	18027	JA_100817_90min_nat57.raw	tr|F7BAY6|F7BAY6_HORSE:sp|P35747|ALBU_HORSE
YLYEVAR	39.4	912.471	7	5.4	457.245	61.74	8660000	17	18844	JA_100817_90min_nat17.raw	tr|F7BAY6|F7BAY6_HORSE:sp|P35747|ALBU_HORSE
YLYEVAR	39.4	912.471	7	2.1	457.243	32.82		107	9561	JA_170817_90min_nat107.raw	tr|F7BAY6|F7BAY6_HORSE:sp|P35747|ALBU_HORSE
YLYEVAR	39.4	912.471	7	4.1	457.244	53.59	11500000	5	16638	JA_100817_nat5_90min.raw	tr|F7BAY6|F7BAY6_HORSE:sp|P35747|ALBU_HORSE
YLYEVAR	39.4	912.471	7	3.8	457.244	32.04		8	9517	JA_100817_nat8_90min.raw	tr|F7BAY6|F7BAY6_HORSE:sp|P35747|ALBU_HORSE
YLYEVAR	39.4	912.471	7	6.5	457.245	62.33	12700000	45	19333	JA_100817_90min_nat45.raw	tr|F7BAY6|F7BAY6_HORSE:sp|P35747|ALBU_HORSE
YLYEVAR	39.39	912.471	7	5	457.245	46.97		54	14055	JA_100817_90min_nat54.raw	tr|F7BAY6|F7BAY6_HORSE:sp|P35747|ALBU_HORSE
YLYEVAR	39.39	912.471	7	1.7	457.243	57.94	3110000	61	17711	JA_170817_90min_nat61.raw	tr|F7BAY6|F7BAY6_HORSE:sp|P35747|ALBU_HORSE
YLYEVAR	39.39	912.471	7	5.3	457.245	50.07	293000	98	15165	JA_170817_90min_nat98.raw	tr|F7BAY6|F7BAY6_HORSE:sp|P35747|ALBU_HORSE
YLYEVAR	39.39	912.471	7	5.2	457.245	59.49	8760000	19	18490	JA_100817_90min_nat19.raw	tr|F7BAY6|F7BAY6_HORSE:sp|P35747|ALBU_HORSE
YLYEVAR	39.39	912.471	7	6.7	457.245	47.66	1460000	45	14650	JA_100817_90min_nat45.raw	tr|F7BAY6|F7BAY6_HORSE:sp|P35747|ALBU_HORSE
YLYEVAR	39.39	912.471	7	6.2	457.245	56.58	12500000	48	17225	JA_100817_90min_nat48.raw	tr|F7BAY6|F7BAY6_HORSE:sp|P35747|ALBU_HORSE
YLYEVAR	39.39	912.471	7	4.8	457.245	58.6	7350000	72	18024	JA_170817_90min_nat72.raw	tr|F7BAY6|F7BAY6_HORSE:sp|P35747|ALBU_HORSE
YLYEVAR	39.39	912.471	7	4.1	457.244	62.5	6460000	60	19338	JA_170817_90min_nat60.raw	tr|F7BAY6|F7BAY6_HORSE:sp|P35747|ALBU_HORSE
YLYEVAR	39.39	912.471	7	5.1	457.245	51.79	2430000	36	15897	JA_100817_90min_nat36.raw	tr|F7BAY6|F7BAY6_HORSE:sp|P35747|ALBU_HORSE
YLYEVAR	39.39	912.471	7	6.9	457.246	47.72	3430000	51	14493	JA_100817_90min_nat51.raw	tr|F7BAY6|F7BAY6_HORSE:sp|P35747|ALBU_HORSE
YLYEVAR	39.39	912.471	7	3.6	457.244	31.33		113	9025	JA_170817_90min_nat113.raw	tr|F7BAY6|F7BAY6_HORSE:sp|P35747|ALBU_HORSE
YLYEVAR	39.39	912.471	7	5.5	457.245	47.38	2180000	49	14232	JA_100817_90min_nat49.raw	tr|F7BAY6|F7BAY6_HORSE:sp|P35747|ALBU_HORSE
YLYEVAR	39.39	912.471	7	2.2	457.243	32.34		4	9484	JA_100817_nat4_90min.raw	tr|F7BAY6|F7BAY6_HORSE:sp|P35747|ALBU_HORSE
YLYEVAR	39.39	912.471	7	7	457.246	47.75	2300000	50	14433	JA_100817_90min_nat50.raw	tr|F7BAY6|F7BAY6_HORSE:sp|P35747|ALBU_HORSE
YLYEVAR	39.39	912.471	7	4.1	457.244	53.3	10800000	2	16500	JA_100817_nat2_90min.raw	tr|F7BAY6|F7BAY6_HORSE:sp|P35747|ALBU_HORSE
YLYEVAR	39.39	912.471	7	7.2	457.246	57.97	8420000	52	17862	JA_100817_90min_nat52.raw	tr|F7BAY6|F7BAY6_HORSE:sp|P35747|ALBU_HORSE
YLYEVAR	39.39	912.471	7	2	457.243	30.63		121	8889	JA_170817_90min_nat121.raw	tr|F7BAY6|F7BAY6_HORSE:sp|P35747|ALBU_HORSE
YLYEVAR	39.38	912.471	7	5	457.245	62.47	5810000	83	19195	JA_170817_90min_nat83.raw	tr|F7BAY6|F7BAY6_HORSE:sp|P35747|ALBU_HORSE
YLYEVAR	39.38	912.471	7	4.9	457.245	42.38	5200000	36	12851	JA_100817_90min_nat36.raw	tr|F7BAY6|F7BAY6_HORSE:sp|P35747|ALBU_HORSE
YLYEVAR	39.38	912.471	7	2.3	457.244	51.43	370000	103	15587	JA_170817_90min_nat103.raw	tr|F7BAY6|F7BAY6_HORSE:sp|P35747|ALBU_HORSE
YLYEVAR	39.38	912.471	7	2.4	457.244	33.55		110	9903	JA_170817_90min_nat110.raw	tr|F7BAY6|F7BAY6_HORSE:sp|P35747|ALBU_HORSE
YLYEVAR	39.38	912.471	7	5.6	457.245	34.9		29	10298	JA_100817_90min_nat29.raw	tr|F7BAY6|F7BAY6_HORSE:sp|P35747|ALBU_HORSE
YLYEVAR	39.38	912.471	7	5.1	457.245	35.81		45	10703	JA_100817_90min_nat45.raw	tr|F7BAY6|F7BAY6_HORSE:sp|P35747|ALBU_HORSE
YLYEVAR	39.38	912.471	7	4	457.244	45.31		108	13801	JA_170817_90min_nat108.raw	tr|F7BAY6|F7BAY6_HORSE:sp|P35747|ALBU_HORSE
YLYEVAR	39.38	912.471	7	5.1	457.245	53.42	1430000	99	16398	JA_170817_90min_nat99.raw	tr|F7BAY6|F7BAY6_HORSE:sp|P35747|ALBU_HORSE
YLYEVAR	39.38	912.471	7	3.8	457.244	58.63	8060000	67	18116	JA_170817_90min_nat67.raw	tr|F7BAY6|F7BAY6_HORSE:sp|P35747|ALBU_HORSE
YLYEVAR	39.38	912.471	7	6	457.245	62.1	4520000	103	18776	JA_170817_90min_nat103.raw	tr|F7BAY6|F7BAY6_HORSE:sp|P35747|ALBU_HORSE
YLYEVAR	39.38	912.471	7	7.1	457.246	49.59	8090000	48	15057	JA_100817_90min_nat48.raw	tr|F7BAY6|F7BAY6_HORSE:sp|P35747|ALBU_HORSE
YLYEVAR	39.38	912.471	7	4.3	457.244	51.66	3030000	7	16057	JA_100817_nat7_90min.raw	tr|F7BAY6|F7BAY6_HORSE:sp|P35747|ALBU_HORSE
YLYEVAR	39.38	912.471	7	5.2	457.245	60.02	2500000	101	18446	JA_170817_90min_nat101.raw	tr|F7BAY6|F7BAY6_HORSE:sp|P35747|ALBU_HORSE
YLYEVAR	39.38	912.471	7	4.5	457.245	45.56		15	13787	JA_100817_90min_nat15.raw	tr|F7BAY6|F7BAY6_HORSE:sp|P35747|ALBU_HORSE
YLYEVAR	39.37	912.471	7	3.7	457.244	31.14		48	9071	JA_100817_90min_nat48.raw	tr|F7BAY6|F7BAY6_HORSE:sp|P35747|ALBU_HORSE
YLYEVAR	39.37	912.471	7	2.2	457.243	42.44	9970000	32	12863	JA_100817_90min_nat32.raw	tr|F7BAY6|F7BAY6_HORSE:sp|P35747|ALBU_HORSE
YLYEVAR	39.37	912.471	7	4.5	457.245	68.49	914000	67	20815	JA_170817_90min_nat67.raw	tr|F7BAY6|F7BAY6_HORSE:sp|P35747|ALBU_HORSE
YLYEVAR	39.37	912.471	7	3	457.244	27.8	1730000000	1	7942	JA_100817_nat1_90min.raw	tr|F7BAY6|F7BAY6_HORSE:sp|P35747|ALBU_HORSE
YLYEVAR	39.37	912.471	7	4.5	457.245	48.88	937000	12	15064	JA_100817_nat12_90min.raw	tr|F7BAY6|F7BAY6_HORSE:sp|P35747|ALBU_HORSE
YLYEVAR	39.37	912.471	7	4.9	457.245	49.9	1760000	15	15139	JA_100817_90min_nat15.raw	tr|F7BAY6|F7BAY6_HORSE:sp|P35747|ALBU_HORSE
YLYEVAR	39.37	912.471	7	4.6	457.245	42.86	62900000	38	12876	JA_100817_90min_nat38.raw	tr|F7BAY6|F7BAY6_HORSE:sp|P35747|ALBU_HORSE
YLYEVAR	39.37	912.471	7	3	457.244	47.93	2470000	24	14806	JA_100817_90min_nat24.raw	tr|F7BAY6|F7BAY6_HORSE:sp|P35747|ALBU_HORSE
YLYEVAR	39.37	912.471	7	5.5	457.245	53.61	9380000	56	16142	JA_100817_90min_nat56.raw	tr|F7BAY6|F7BAY6_HORSE:sp|P35747|ALBU_HORSE
YLYEVAR	39.37	912.471	7	3.8	457.244	44.87	54100000	136	13717	JA_170817_90min_POOL_BATCH_3.raw	tr|F7BAY6|F7BAY6_HORSE:sp|P35747|ALBU_HORSE
YLYEVAR	39.37	912.471	7	5.1	457.245	31.37		55	9040	JA_100817_90min_nat55.raw	tr|F7BAY6|F7BAY6_HORSE:sp|P35747|ALBU_HORSE
YLYEVAR	39.37	912.471	7	2.8	457.244	48.84	135000	32	14909	JA_100817_90min_nat32.raw	tr|F7BAY6|F7BAY6_HORSE:sp|P35747|ALBU_HORSE
YLYEVAR	39.37	912.471	7	4.9	457.245	32.87		98	9610	JA_170817_90min_nat98.raw	tr|F7BAY6|F7BAY6_HORSE:sp|P35747|ALBU_HORSE
YLYEVAR	39.37	912.471	7	4.2	457.244	32.38		136	9525	JA_170817_90min_POOL_BATCH_3.raw	tr|F7BAY6|F7BAY6_HORSE:sp|P35747|ALBU_HORSE
YLYEVAR	39.37	912.471	7	0.2	457.243	45.05		35	13725	JA_100817_90min_nat35.raw	tr|F7BAY6|F7BAY6_HORSE:sp|P35747|ALBU_HORSE
YLYEVAR	39.37	912.471	7	4.9	457.245	59.9		5	18628	JA_100817_nat5_90min.raw	tr|F7BAY6|F7BAY6_HORSE:sp|P35747|ALBU_HORSE
YLYEVAR	39.36	912.471	7	3.9	457.244	32.54		2	9600	JA_100817_nat2_90min.raw	tr|F7BAY6|F7BAY6_HORSE:sp|P35747|ALBU_HORSE
YLYEVAR	39.36	912.471	7	2.2	457.243	32.66		118	9566	JA_170817_90min_nat118.raw	tr|F7BAY6|F7BAY6_HORSE:sp|P35747|ALBU_HORSE
YLYEVAR	39.36	912.471	7	5.2	457.245	52.33	8820000	15	15922	JA_100817_90min_nat15.raw	tr|F7BAY6|F7BAY6_HORSE:sp|P35747|ALBU_HORSE
YLYEVAR	39.36	912.471	7	2.2	457.243	28.3		131	8168	JA_100817_ALL_nat_Batch_Pool_90min.raw	tr|F7BAY6|F7BAY6_HORSE:sp|P35747|ALBU_HORSE
YLYEVAR	39.36	912.471	7	1.4	457.243	53.72		114	16508	JA_170817_90min_nat114.raw	tr|F7BAY6|F7BAY6_HORSE:sp|P35747|ALBU_HORSE
YLYEVAR	39.36	912.471	7	5.5	457.245	49.4	1210000	74	14993	JA_170817_90min_nat74.raw	tr|F7BAY6|F7BAY6_HORSE:sp|P35747|ALBU_HORSE
YLYEVAR	39.36	912.471	7	4.2	457.244	29.24	2480000000	99	8392	JA_170817_90min_nat99.raw	tr|F7BAY6|F7BAY6_HORSE:sp|P35747|ALBU_HORSE
YLYEVAR	39.36	912.471	7	4.7	457.245	55.13		75	16913	JA_170817_90min_nat75.raw	tr|F7BAY6|F7BAY6_HORSE:sp|P35747|ALBU_HORSE
YLYEVAR	39.36	912.471	7	4.7	457.245	38.94		36	11652	JA_100817_90min_nat36.raw	tr|F7BAY6|F7BAY6_HORSE:sp|P35747|ALBU_HORSE
YLYEVAR	39.36	912.471	7	3.8	457.244	32.74		33	9489	JA_100817_90min_nat33.raw	tr|F7BAY6|F7BAY6_HORSE:sp|P35747|ALBU_HORSE
YLYEVAR	39.36	912.471	7	5.1	457.245	57.5	4330000	9	17601	JA_100817_nat9_90min.raw	tr|F7BAY6|F7BAY6_HORSE:sp|P35747|ALBU_HORSE
YLYEVAR	39.36	912.471	7	1.2	457.243	43.65	49500000	75	13297	JA_170817_90min_nat75.raw	tr|F7BAY6|F7BAY6_HORSE:sp|P35747|ALBU_HORSE
YLYEVAR	39.36	912.471	7	3.8	457.244	48.23	5640000	17	14681	JA_100817_90min_nat17.raw	tr|F7BAY6|F7BAY6_HORSE:sp|P35747|ALBU_HORSE
YLYEVAR	39.36	912.471	7	3.8	457.244	28.94	2450000000	94	8313	JA_170817_90min_nat94.raw	tr|F7BAY6|F7BAY6_HORSE:sp|P35747|ALBU_HORSE
YLYEVAR	39.36	912.471	7	4.6	457.245	46.79	520000	8	14620	JA_100817_nat8_90min.raw	tr|F7BAY6|F7BAY6_HORSE:sp|P35747|ALBU_HORSE
YLYEVAR	39.36	912.471	7	2.8	457.244	27.12	1730000000	1	7708	JA_100817_nat1_90min.raw	tr|F7BAY6|F7BAY6_HORSE:sp|P35747|ALBU_HORSE
YLYEVAR	39.36	912.471	7	4.2	457.244	52.81	14100000	1	16468	JA_100817_nat1_90min.raw	tr|F7BAY6|F7BAY6_HORSE:sp|P35747|ALBU_HORSE
YLYEVAR	39.36	912.471	7	1.7	457.243	51.26		136	15723	JA_170817_90min_POOL_BATCH_3.raw	tr|F7BAY6|F7BAY6_HORSE:sp|P35747|ALBU_HORSE
YLYEVAR	39.36	912.471	7	6.7	457.245	51.72	3180000	48	15724	JA_100817_90min_nat48.raw	tr|F7BAY6|F7BAY6_HORSE:sp|P35747|ALBU_HORSE
YLYEVAR	39.36	912.471	7	4.5	457.245	57.47		35	17736	JA_100817_90min_nat35.raw	tr|F7BAY6|F7BAY6_HORSE:sp|P35747|ALBU_HORSE
YLYEVAR	39.36	912.471	7	5	457.245	60.48	6510000	74	18356	JA_170817_90min_nat74.raw	tr|F7BAY6|F7BAY6_HORSE:sp|P35747|ALBU_HORSE
YLYEVAR	39.36	912.471	7	4.8	457.245	53.38	5760000	13	16520	JA_100817_nat13_90min.raw	tr|F7BAY6|F7BAY6_HORSE:sp|P35747|ALBU_HORSE
YLYEVAR	39.35	912.471	7	4.8	457.245	55.2	19100000	1	17228	JA_100817_nat1_90min.raw	tr|F7BAY6|F7BAY6_HORSE:sp|P35747|ALBU_HORSE
YLYEVAR	39.35	912.471	7	4.9	457.245	58.49	10200000	16	18034	JA_100817_90min_nat16.raw	tr|F7BAY6|F7BAY6_HORSE:sp|P35747|ALBU_HORSE
YLYEVAR	39.35	912.471	7	2.9	457.244	29.45		31	8492	JA_100817_90min_nat31.raw	tr|F7BAY6|F7BAY6_HORSE:sp|P35747|ALBU_HORSE
YLYEVAR	39.35	912.471	7	4.9	457.245	48.12	4180000	37	14446	JA_100817_90min_nat37.raw	tr|F7BAY6|F7BAY6_HORSE:sp|P35747|ALBU_HORSE
YLYEVAR	39.35	912.471	7	4	457.244	37.82	6540000	33	11184	JA_100817_90min_nat33.raw	tr|F7BAY6|F7BAY6_HORSE:sp|P35747|ALBU_HORSE
YLYEVAR	39.35	912.471	7	2.6	457.244	28.92	2230000000	34	8139	JA_100817_90min_nat34.raw	tr|F7BAY6|F7BAY6_HORSE:sp|P35747|ALBU_HORSE
YLYEVAR	39.35	912.471	7	6.4	457.245	36.89		45	11081	JA_100817_90min_nat45.raw	tr|F7BAY6|F7BAY6_HORSE:sp|P35747|ALBU_HORSE
YLYEVAR	39.35	912.471	7	6.3	457.245	30.4		52	8834	JA_100817_90min_nat52.raw	tr|F7BAY6|F7BAY6_HORSE:sp|P35747|ALBU_HORSE
YLYEVAR	39.35	912.471	7	3.8	457.244	32.08		36	9321	JA_100817_90min_nat36.raw	tr|F7BAY6|F7BAY6_HORSE:sp|P35747|ALBU_HORSE
YLYEVAR	39.35	912.471	7	2.7	457.244	33.79		4	9994	JA_100817_nat4_90min.raw	tr|F7BAY6|F7BAY6_HORSE:sp|P35747|ALBU_HORSE
YLYEVAR	39.35	912.471	7	3.2	457.244	58.78	3750000	73	18019	JA_170817_90min_nat73.raw	tr|F7BAY6|F7BAY6_HORSE:sp|P35747|ALBU_HORSE
YLYEVAR	39.35	912.471	7	5	457.245	33.26		51	9663	JA_100817_90min_nat51.raw	tr|F7BAY6|F7BAY6_HORSE:sp|P35747|ALBU_HORSE
YLYEVAR	39.35	912.471	7	3.5	457.244	45.15	10400000	1	13940	JA_100817_nat1_90min.raw	tr|F7BAY6|F7BAY6_HORSE:sp|P35747|ALBU_HORSE
YLYEVAR	39.35	912.471	7	5.4	457.245	59.04	13300000	29	18170	JA_100817_90min_nat29.raw	tr|F7BAY6|F7BAY6_HORSE:sp|P35747|ALBU_HORSE
YLYEVAR	39.35	912.471	7	5.9	457.245	62.28		44	19125	JA_100817_90min_nat44.raw	tr|F7BAY6|F7BAY6_HORSE:sp|P35747|ALBU_HORSE
YLYEVAR	39.34	912.471	7	6.7	457.246	34.91		52	10379	JA_100817_90min_nat52.raw	tr|F7BAY6|F7BAY6_HORSE:sp|P35747|ALBU_HORSE
YLYEVAR	39.34	912.471	7	4.7	457.245	63.07	424000	90	19407	JA_170817_90min_nat90.raw	tr|F7BAY6|F7BAY6_HORSE:sp|P35747|ALBU_HORSE
YLYEVAR	39.34	912.471	7	3.7	457.244	49.4	8130000	131	15337	JA_100817_ALL_nat_Batch_Pool_90min.raw	tr|F7BAY6|F7BAY6_HORSE:sp|P35747|ALBU_HORSE
YLYEVAR	39.34	912.471	7	3	457.244	36.78	2650000	110	10999	JA_170817_90min_nat110.raw	tr|F7BAY6|F7BAY6_HORSE:sp|P35747|ALBU_HORSE
YLYEVAR	39.34	912.471	7	5.7	457.245	45.74	1180000	10	13929	JA_100817_nat10_90min.raw	tr|F7BAY6|F7BAY6_HORSE:sp|P35747|ALBU_HORSE
YLYEVAR	39.34	912.471	7	3.6	457.244	51.82	10300000	32	15849	JA_100817_90min_nat32.raw	tr|F7BAY6|F7BAY6_HORSE:sp|P35747|ALBU_HORSE
YLYEVAR	39.34	912.471	7	5.1	457.245	54.53	1210000	86	16727	JA_170817_90min_nat86.raw	tr|F7BAY6|F7BAY6_HORSE:sp|P35747|ALBU_HORSE
YLYEVAR	39.34	912.471	7	4.7	457.245	48.56	447000	74	14733	JA_170817_90min_nat74.raw	tr|F7BAY6|F7BAY6_HORSE:sp|P35747|ALBU_HORSE
YLYEVAR	39.34	912.471	7	4.4	457.245	31.68		39	9160	JA_100817_90min_nat39.raw	tr|F7BAY6|F7BAY6_HORSE:sp|P35747|ALBU_HORSE
YLYEVAR	39.34	912.471	7	1.6	457.243	47.8	6530000	6	14716	JA_100817_nat6_90min.raw	tr|F7BAY6|F7BAY6_HORSE:sp|P35747|ALBU_HORSE
YLYEVAR	39.34	912.471	7	1.8	457.243	58.29	8060000	67	18008	JA_170817_90min_nat67.raw	tr|F7BAY6|F7BAY6_HORSE:sp|P35747|ALBU_HORSE
YLYEVAR	39.34	912.471	7	3.4	457.244	56.76	7800000	20	17427	JA_100817_90min_nat20.raw	tr|F7BAY6|F7BAY6_HORSE:sp|P35747|ALBU_HORSE
YLYEVAR	39.34	912.471	7	8.7	457.247	37.2		10	11069	JA_100817_nat10_90min.raw	tr|F7BAY6|F7BAY6_HORSE:sp|P35747|ALBU_HORSE
YLYEVAR	39.34	912.471	7	3.4	457.244	48.22	1100000	47	14641	JA_100817_90min_nat47.raw	tr|F7BAY6|F7BAY6_HORSE:sp|P35747|ALBU_HORSE
YLYEVAR	39.34	912.471	7	1	457.243	30.5	2640000000	123	8717	JA_170817_90min_nat123.raw	tr|F7BAY6|F7BAY6_HORSE:sp|P35747|ALBU_HORSE
YLYEVAR	39.34	912.471	7	5.7	457.245	42.32	2250000	49	12667	JA_100817_90min_nat49.raw	tr|F7BAY6|F7BAY6_HORSE:sp|P35747|ALBU_HORSE
YLYEVAR	39.34	912.471	7	3.3	457.244	51.28	6950000	30	15934	JA_100817_90min_nat30.raw	tr|F7BAY6|F7BAY6_HORSE:sp|P35747|ALBU_HORSE
YLYEVAR	39.34	912.471	7	4.6	457.245	49.46	11400000	21	15010	JA_100817_90min_nat21.raw	tr|F7BAY6|F7BAY6_HORSE:sp|P35747|ALBU_HORSE
YLYEVAR	39.34	912.471	7	4.4	457.245	50.28		99	15427	JA_170817_90min_nat99.raw	tr|F7BAY6|F7BAY6_HORSE:sp|P35747|ALBU_HORSE
YLYEVAR	39.34	912.471	7	3	457.244	36.4		32	10813	JA_100817_90min_nat32.raw	tr|F7BAY6|F7BAY6_HORSE:sp|P35747|ALBU_HORSE
YLYEVAR	39.33	912.471	7	2.6	457.244	58.86	1860000	69	18178	JA_170817_90min_nat69.raw	tr|F7BAY6|F7BAY6_HORSE:sp|P35747|ALBU_HORSE
YLYEVAR	39.33	912.471	7	6.3	457.245	51.03	860000	53	15442	JA_100817_90min_nat53.raw	tr|F7BAY6|F7BAY6_HORSE:sp|P35747|ALBU_HORSE
YLYEVAR	39.33	912.471	7	1.6	457.243	30.41	2110000000	117	8775	JA_170817_90min_nat117.raw	tr|F7BAY6|F7BAY6_HORSE:sp|P35747|ALBU_HORSE
YLYEVAR	39.33	912.471	7	7.3	457.246	60.57		40	18558	JA_100817_90min_nat40.raw	tr|F7BAY6|F7BAY6_HORSE:sp|P35747|ALBU_HORSE
YLYEVAR	39.33	912.471	7	5.3	457.245	61.78	149000	95	18616	JA_170817_90min_nat95.raw	tr|F7BAY6|F7BAY6_HORSE:sp|P35747|ALBU_HORSE
YLYEVAR	39.33	912.471	7	5.3	457.245	57.94	7630000	18	17999	JA_100817_90min_nat18.raw	tr|F7BAY6|F7BAY6_HORSE:sp|P35747|ALBU_HORSE
YLYEVAR	39.33	912.471	7	3.9	457.244	52.49	7830000	29	16102	JA_100817_90min_nat29.raw	tr|F7BAY6|F7BAY6_HORSE:sp|P35747|ALBU_HORSE
YLYEVAR	39.33	912.471	7	5.5	457.245	62.27	12800000	34	18972	JA_100817_90min_nat34.raw	tr|F7BAY6|F7BAY6_HORSE:sp|P35747|ALBU_HORSE
YLYEVAR	39.33	912.471	7	4.1	457.244	47.23	910000	10	14424	JA_100817_nat10_90min.raw	tr|F7BAY6|F7BAY6_HORSE:sp|P35747|ALBU_HORSE
YLYEVAR	39.33	912.471	7	5.1	457.245	53.93	8130000	131	16827	JA_100817_ALL_nat_Batch_Pool_90min.raw	tr|F7BAY6|F7BAY6_HORSE:sp|P35747|ALBU_HORSE
YLYEVAR	39.33	912.471	7	1.2	457.243	30.31	1600000000	126	8755	JA_170817_90min_nat126.raw	tr|F7BAY6|F7BAY6_HORSE:sp|P35747|ALBU_HORSE
YLYEVAR	39.33	912.471	7	3.2	457.244	42	6380000	113	12615	JA_170817_90min_nat113.raw	tr|F7BAY6|F7BAY6_HORSE:sp|P35747|ALBU_HORSE
YLYEVAR	39.33	912.471	7	5	457.245	47.28		38	14243	JA_100817_90min_nat38.raw	tr|F7BAY6|F7BAY6_HORSE:sp|P35747|ALBU_HORSE
YLYEVAR	39.33	912.471	7	3.3	457.244	28.78		4	8270	JA_100817_nat4_90min.raw	tr|F7BAY6|F7BAY6_HORSE:sp|P35747|ALBU_HORSE
YLYEVAR	39.32	912.471	7	2.8	457.244	46.93	404000	116	14325	JA_170817_90min_nat116.raw	tr|F7BAY6|F7BAY6_HORSE:sp|P35747|ALBU_HORSE
YLYEVAR	39.32	912.471	7	4.1	457.244	30.41		16	8876	JA_100817_90min_nat16.raw	tr|F7BAY6|F7BAY6_HORSE:sp|P35747|ALBU_HORSE
YLYEVAR	39.32	912.471	7	3.3	457.244	43.6	747000	16	13352	JA_100817_90min_nat16.raw	tr|F7BAY6|F7BAY6_HORSE:sp|P35747|ALBU_HORSE
YLYEVAR	39.32	912.471	7	4.2	457.244	51.2	9800000	34	15510	JA_100817_90min_nat34.raw	tr|F7BAY6|F7BAY6_HORSE:sp|P35747|ALBU_HORSE
YLYEVAR	39.32	912.471	7	2.8	457.244	53.95		124	16627	JA_170817_90min_nat124.raw	tr|F7BAY6|F7BAY6_HORSE:sp|P35747|ALBU_HORSE
YLYEVAR	39.32	912.471	7	6	457.245	31.45		52	9207	JA_100817_90min_nat52.raw	tr|F7BAY6|F7BAY6_HORSE:sp|P35747|ALBU_HORSE
YLYEVAR	39.32	912.471	7	1.5	457.243	30.19		7	8851	JA_100817_nat7_90min.raw	tr|F7BAY6|F7BAY6_HORSE:sp|P35747|ALBU_HORSE
YLYEVAR	39.32	912.471	7	4.3	457.244	56.96	645000	101	17555	JA_170817_90min_nat101.raw	tr|F7BAY6|F7BAY6_HORSE:sp|P35747|ALBU_HORSE
YLYEVAR	39.32	912.471	7	4.1	457.244	54.96		3	17092	JA_100817_nat3_90min.raw	tr|F7BAY6|F7BAY6_HORSE:sp|P35747|ALBU_HORSE
YLYEVAR	39.31	912.471	7	4.2	457.244	43.67	8050000	2	13405	JA_100817_nat2_90min.raw	tr|F7BAY6|F7BAY6_HORSE:sp|P35747|ALBU_HORSE
YLYEVAR	39.31	912.471	7	5.5	457.245	63.07	2500000	101	19350	JA_170817_90min_nat101.raw	tr|F7BAY6|F7BAY6_HORSE:sp|P35747|ALBU_HORSE
YLYEVAR	39.31	912.471	7	2.8	457.244	41.03	10800000	124	12452	JA_170817_90min_nat124.raw	tr|F7BAY6|F7BAY6_HORSE:sp|P35747|ALBU_HORSE
YLYEVAR	39.31	912.471	7	5.7	457.245	61.31	8900000	13	18956	JA_100817_nat13_90min.raw	tr|F7BAY6|F7BAY6_HORSE:sp|P35747|ALBU_HORSE
YLYEVAR	39.31	912.471	7	7.8	457.246	52.9	1900000	46	16196	JA_100817_90min_nat46.raw	tr|F7BAY6|F7BAY6_HORSE:sp|P35747|ALBU_HORSE
YLYEVAR	39.31	912.471	7	4.3	457.244	49.82		44	15144	JA_100817_90min_nat44.raw	tr|F7BAY6|F7BAY6_HORSE:sp|P35747|ALBU_HORSE
YLYEVAR	39.31	912.471	7	2.7	457.244	45.27	3680000	110	13924	JA_170817_90min_nat110.raw	tr|F7BAY6|F7BAY6_HORSE:sp|P35747|ALBU_HORSE
YLYEVAR	39.31	912.471	7	3.1	457.244	49.13		136	15046	JA_170817_90min_POOL_BATCH_3.raw	tr|F7BAY6|F7BAY6_HORSE:sp|P35747|ALBU_HORSE
YLYEVAR	39.31	912.471	7	1.6	457.243	42.38	37900000	21	12806	JA_100817_90min_nat21.raw	tr|F7BAY6|F7BAY6_HORSE:sp|P35747|ALBU_HORSE
YLYEVAR	39.31	912.471	7	3.5	457.244	30.98		29	8979	JA_100817_90min_nat29.raw	tr|F7BAY6|F7BAY6_HORSE:sp|P35747|ALBU_HORSE
YLYEVAR	39.31	912.471	7	3	457.244	44.78	2060000	91	13681	JA_170817_90min_nat91.raw	tr|F7BAY6|F7BAY6_HORSE:sp|P35747|ALBU_HORSE
YLYEVAR	39.3	912.471	7	3.5	457.244	50.85		136	15617	JA_170817_90min_POOL_BATCH_3.raw	tr|F7BAY6|F7BAY6_HORSE:sp|P35747|ALBU_HORSE
YLYEVAR	39.3	912.471	7	3.9	457.244	28.34		12	8136	JA_100817_nat12_90min.raw	tr|F7BAY6|F7BAY6_HORSE:sp|P35747|ALBU_HORSE
YLYEVAR	39.3	912.471	7	4.3	457.244	46.78	2520000	6	14416	JA_100817_nat6_90min.raw	tr|F7BAY6|F7BAY6_HORSE:sp|P35747|ALBU_HORSE
YLYEVAR	39.3	912.471	7	4.3	457.244	49.95	8090000	48	15171	JA_100817_90min_nat48.raw	tr|F7BAY6|F7BAY6_HORSE:sp|P35747|ALBU_HORSE
YLYEVAR	39.3	912.471	7	3.9	457.244	40	74900000	39	11973	JA_100817_90min_nat39.raw	tr|F7BAY6|F7BAY6_HORSE:sp|P35747|ALBU_HORSE
YLYEVAR	39.3	912.471	7	3.1	457.244	49.51	476000	129	15130	JA_170817_90min_nat129.raw	tr|F7BAY6|F7BAY6_HORSE:sp|P35747|ALBU_HORSE
YLYEVAR	39.3	912.471	7	5.1	457.245	56.49	3870000	80	17162	JA_170817_90min_nat80.raw	tr|F7BAY6|F7BAY6_HORSE:sp|P35747|ALBU_HORSE
YLYEVAR	39.3	912.471	7	2.9	457.244	34.95		4	10403	JA_100817_nat4_90min.raw	tr|F7BAY6|F7BAY6_HORSE:sp|P35747|ALBU_HORSE
YLYEVAR	39.3	912.471	7	3	457.244	50.07	1090000	104	15137	JA_170817_90min_nat104.raw	tr|F7BAY6|F7BAY6_HORSE:sp|P35747|ALBU_HORSE
YLYEVAR	39.3	912.471	7	4	457.244	54.79	1810000	93	16891	JA_170817_90min_nat93.raw	tr|F7BAY6|F7BAY6_HORSE:sp|P35747|ALBU_HORSE
YLYEVAR	39.3	912.471	7	3.5	457.244	29.3	2750000000	36	8335	JA_100817_90min_nat36.raw	tr|F7BAY6|F7BAY6_HORSE:sp|P35747|ALBU_HORSE
YLYEVAR	39.3	912.471	7	6.9	457.246	35.48		47	10456	JA_100817_90min_nat47.raw	tr|F7BAY6|F7BAY6_HORSE:sp|P35747|ALBU_HORSE
YLYEVAR	39.3	912.471	7	3.7	457.244	28.7		16	8276	JA_100817_90min_nat16.raw	tr|F7BAY6|F7BAY6_HORSE:sp|P35747|ALBU_HORSE
YLYEVAR	39.3	912.471	7	2.8	457.244	31		133	9018	JA_170817_90min_ALL_BATCHES_POOLED_3rd.raw	tr|F7BAY6|F7BAY6_HORSE:sp|P35747|ALBU_HORSE
YLYEVAR	39.3	912.471	7	3.5	457.244	37.91		135	11527	JA_170817_90min_POOL_BATCH_2.raw	tr|F7BAY6|F7BAY6_HORSE:sp|P35747|ALBU_HORSE
YLYEVAR	39.3	912.471	7	4.3	457.245	50.77	1010000	139	15639	JA_170817_90min_nat77b.raw	tr|F7BAY6|F7BAY6_HORSE:sp|P35747|ALBU_HORSE
YLYEVAR	39.3	912.471	7	6.6	457.245	43.91		134	13432	JA_100817_90min_Pooled_Batch_1.raw	tr|F7BAY6|F7BAY6_HORSE:sp|P35747|ALBU_HORSE
YLYEVAR	39.29	912.471	7	2.6	457.244	39.96	1530000	1	12207	JA_100817_nat1_90min.raw	tr|F7BAY6|F7BAY6_HORSE:sp|P35747|ALBU_HORSE
YLYEVAR	39.29	912.471	7	5.2	457.245	52.15	7870000	11	15882	JA_100817_nat11_90min.raw	tr|F7BAY6|F7BAY6_HORSE:sp|P35747|ALBU_HORSE
YLYEVAR	39.29	912.471	7	4.7	457.245	54.59	2410000	25	16956	JA_100817_90min_nat25.raw	tr|F7BAY6|F7BAY6_HORSE:sp|P35747|ALBU_HORSE
YLYEVAR	39.29	912.471	7	1.6	457.243	34.15		36	10004	JA_100817_90min_nat36.raw	tr|F7BAY6|F7BAY6_HORSE:sp|P35747|ALBU_HORSE
YLYEVAR	39.29	912.471	7	3.6	457.244	33.08		4	9746	JA_100817_nat4_90min.raw	tr|F7BAY6|F7BAY6_HORSE:sp|P35747|ALBU_HORSE
YLYEVAR	39.29	912.471	7	3.9	457.244	54.49	1450000	62	16631	JA_170817_90min_nat62.raw	tr|F7BAY6|F7BAY6_HORSE:sp|P35747|ALBU_HORSE
YLYEVAR	39.29	912.471	7	5.5	457.245	54.08	6950000	30	16883	JA_100817_90min_nat30.raw	tr|F7BAY6|F7BAY6_HORSE:sp|P35747|ALBU_HORSE
YLYEVAR	39.29	912.471	7	1.6	457.243	52.72		128	16006	JA_170817_90min_nat128.raw	tr|F7BAY6|F7BAY6_HORSE:sp|P35747|ALBU_HORSE
YLYEVAR	39.29	912.471	7	7.1	457.246	55.78		134	17191	JA_100817_90min_Pooled_Batch_1.raw	tr|F7BAY6|F7BAY6_HORSE:sp|P35747|ALBU_HORSE
YLYEVAR	39.29	912.471	7	4	457.244	43.23	5160000	36	13145	JA_100817_90min_nat36.raw	tr|F7BAY6|F7BAY6_HORSE:sp|P35747|ALBU_HORSE
YLYEVAR	39.29	912.471	7	7.1	457.246	55.43	644000	100	16931	JA_170817_90min_nat100.raw	tr|F7BAY6|F7BAY6_HORSE:sp|P35747|ALBU_HORSE
YLYEVAR	39.29	912.471	7	4.2	457.244	52.29	4680000	16	16101	JA_100817_90min_nat16.raw	tr|F7BAY6|F7BAY6_HORSE:sp|P35747|ALBU_HORSE
YLYEVAR	39.29	912.471	7	5.7	457.245	47.88	1040000	22	14685	JA_100817_90min_nat22.raw	tr|F7BAY6|F7BAY6_HORSE:sp|P35747|ALBU_HORSE
YLYEVAR	39.29	912.471	7	2.9	457.244	31.88		10	9259	JA_100817_nat10_90min.raw	tr|F7BAY6|F7BAY6_HORSE:sp|P35747|ALBU_HORSE
YLYEVAR	39.29	912.471	7	3.9	457.244	41.06		10	12406	JA_100817_nat10_90min.raw	tr|F7BAY6|F7BAY6_HORSE:sp|P35747|ALBU_HORSE
YLYEVAR	39.29	912.471	7	5.1	457.245	53.92	2180000	22	16621	JA_100817_90min_nat22.raw	tr|F7BAY6|F7BAY6_HORSE:sp|P35747|ALBU_HORSE
YLYEVAR	39.29	912.471	7	2.6	457.244	40.56	6380000	113	12112	JA_170817_90min_nat113.raw	tr|F7BAY6|F7BAY6_HORSE:sp|P35747|ALBU_HORSE
YLYEVAR	39.29	912.471	7	4.6	457.245	61.75	9100000	22	19085	JA_100817_90min_nat22.raw	tr|F7BAY6|F7BAY6_HORSE:sp|P35747|ALBU_HORSE
YLYEVAR	39.29	912.471	7	3	457.244	57.03	14700000	32	17535	JA_100817_90min_nat32.raw	tr|F7BAY6|F7BAY6_HORSE:sp|P35747|ALBU_HORSE
YLYEVAR	39.29	912.471	7	4.3	457.245	52.95	7330000	6	16403	JA_100817_nat6_90min.raw	tr|F7BAY6|F7BAY6_HORSE:sp|P35747|ALBU_HORSE
YLYEVAR	39.29	912.471	7	3.9	457.244	57.13	14600000	28	17593	JA_100817_90min_nat28.raw	tr|F7BAY6|F7BAY6_HORSE:sp|P35747|ALBU_HORSE
YLYEVAR	39.29	912.471	7	2.9	457.244	29.82		4	8631	JA_100817_nat4_90min.raw	tr|F7BAY6|F7BAY6_HORSE:sp|P35747|ALBU_HORSE
YLYEVAR	39.28	912.471	7	1.6	457.243	43.46	14300000	137	12917	JA_100817_90min_nat77b.raw	tr|F7BAY6|F7BAY6_HORSE:sp|P35747|ALBU_HORSE
YLYEVAR	39.28	912.471	7	5.7	457.245	61.27	188000	95	18463	JA_170817_90min_nat95.raw	tr|F7BAY6|F7BAY6_HORSE:sp|P35747|ALBU_HORSE
YLYEVAR	39.28	912.471	7	3.7	457.244	33.09		135	9874	JA_170817_90min_POOL_BATCH_2.raw	tr|F7BAY6|F7BAY6_HORSE:sp|P35747|ALBU_HORSE
YLYEVAR	39.28	912.471	7	3.4	457.244	27.78	2130000000	7	7986	JA_100817_nat7_90min.raw	tr|F7BAY6|F7BAY6_HORSE:sp|P35747|ALBU_HORSE
YLYEVAR	39.28	912.471	7	5.8	457.245	61.89	7180000	96	18711	JA_170817_90min_nat96.raw	tr|F7BAY6|F7BAY6_HORSE:sp|P35747|ALBU_HORSE
YLYEVAR	39.28	912.471	7	4	457.244	61.79	8060000	67	19095	JA_170817_90min_nat67.raw	tr|F7BAY6|F7BAY6_HORSE:sp|P35747|ALBU_HORSE
YLYEVAR	39.28	912.471	7	4.6	457.245	61.62	5490000	79	18757	JA_170817_90min_nat79.raw	tr|F7BAY6|F7BAY6_HORSE:sp|P35747|ALBU_HORSE
YLYEVAR	39.28	912.471	7	4.4	457.245	45.48		68	13955	JA_170817_90min_nat68.raw	tr|F7BAY6|F7BAY6_HORSE:sp|P35747|ALBU_HORSE
YLYEVAR	39.28	912.471	7	3.8	457.244	36.57		72	10948	JA_170817_90min_nat72.raw	tr|F7BAY6|F7BAY6_HORSE:sp|P35747|ALBU_HORSE
YLYEVAR	39.28	912.471	7	5.3	457.245	42.39	902000	53	12703	JA_100817_90min_nat53.raw	tr|F7BAY6|F7BAY6_HORSE:sp|P35747|ALBU_HORSE
YLYEVAR	39.27	912.471	7	2	457.243	48.94	113000	123	14829	JA_170817_90min_nat123.raw	tr|F7BAY6|F7BAY6_HORSE:sp|P35747|ALBU_HORSE
YLYEVAR	39.27	912.471	7	6.1	457.245	43.31		50	13010	JA_100817_90min_nat50.raw	tr|F7BAY6|F7BAY6_HORSE:sp|P35747|ALBU_HORSE
YLYEVAR	39.27	912.471	7	5.5	457.245	31.68		44	9147	JA_100817_90min_nat44.raw	tr|F7BAY6|F7BAY6_HORSE:sp|P35747|ALBU_HORSE
YLYEVAR	39.27	912.471	7	4.7	457.245	63.28		28	19507	JA_100817_90min_nat28.raw	tr|F7BAY6|F7BAY6_HORSE:sp|P35747|ALBU_HORSE
YLYEVAR	39.27	912.471	7	3.3	457.244	49.6	4470000	32	15128	JA_100817_90min_nat32.raw	tr|F7BAY6|F7BAY6_HORSE:sp|P35747|ALBU_HORSE
YLYEVAR	39.27	912.471	7	3.7	457.244	28.28	2750000000	36	8001	JA_100817_90min_nat36.raw	tr|F7BAY6|F7BAY6_HORSE:sp|P35747|ALBU_HORSE
YLYEVAR	39.27	912.471	7	3.7	457.244	52.78	996000	104	15940	JA_170817_90min_nat104.raw	tr|F7BAY6|F7BAY6_HORSE:sp|P35747|ALBU_HORSE
YLYEVAR	39.27	912.471	7	6.5	457.245	48.42	3430000	51	14729	JA_100817_90min_nat51.raw	tr|F7BAY6|F7BAY6_HORSE:sp|P35747|ALBU_HORSE
YLYEVAR	39.27	912.471	7	3.5	457.244	34.86		9	10415	JA_100817_nat9_90min.raw	tr|F7BAY6|F7BAY6_HORSE:sp|P35747|ALBU_HORSE
YLYEVAR	39.27	912.471	7	3.3	457.244	47.25	103000	16	14527	JA_100817_90min_nat16.raw	tr|F7BAY6|F7BAY6_HORSE:sp|P35747|ALBU_HORSE
YLYEVAR	39.27	912.471	7	4	457.244	43.57	2330000	107	13174	JA_170817_90min_nat107.raw	tr|F7BAY6|F7BAY6_HORSE:sp|P35747|ALBU_HORSE
YLYEVAR	39.26	912.471	7	2.8	457.244	30.6	2950000000	108	8821	JA_170817_90min_nat108.raw	tr|F7BAY6|F7BAY6_HORSE:sp|P35747|ALBU_HORSE
YLYEVAR	39.26	912.471	7	5.4	457.245	43.96	1660000	55	13203	JA_100817_90min_nat55.raw	tr|F7BAY6|F7BAY6_HORSE:sp|P35747|ALBU_HORSE
YLYEVAR	39.26	912.471	7	4.2	457.244	31.37		10	9077	JA_100817_nat10_90min.raw	tr|F7BAY6|F7BAY6_HORSE:sp|P35747|ALBU_HORSE
YLYEVAR	39.26	912.471	7	5.2	457.245	32.75		99	9601	JA_170817_90min_nat99.raw	tr|F7BAY6|F7BAY6_HORSE:sp|P35747|ALBU_HORSE
YLYEVAR	39.26	912.471	7	4.1	457.244	28.99	2230000000	132	8376	JA_170817_90min_ALL_BATCHES_POOLED.raw	tr|F7BAY6|F7BAY6_HORSE:sp|P35747|ALBU_HORSE
YLYEVAR	39.26	912.471	7	4.7	457.245	53.85	7870000	11	16441	JA_100817_nat11_90min.raw	tr|F7BAY6|F7BAY6_HORSE:sp|P35747|ALBU_HORSE
YLYEVAR	39.26	912.471	7	5.1	457.245	43.58		15	13150	JA_100817_90min_nat15.raw	tr|F7BAY6|F7BAY6_HORSE:sp|P35747|ALBU_HORSE
YLYEVAR	39.26	912.471	7	3.5	457.244	33.31		33	9673	JA_100817_90min_nat33.raw	tr|F7BAY6|F7BAY6_HORSE:sp|P35747|ALBU_HORSE
YLYEVAR	39.26	912.471	7	4.4	457.245	51.28	2380000	15	15576	JA_100817_90min_nat15.raw	tr|F7BAY6|F7BAY6_HORSE:sp|P35747|ALBU_HORSE
YLYEVAR	39.26	912.471	7	4.1	457.244	58.2	7430000	68	17935	JA_170817_90min_nat68.raw	tr|F7BAY6|F7BAY6_HORSE:sp|P35747|ALBU_HORSE
YLYEVAR	39.26	912.471	7	2.1	457.243	27.77	1690000000	22	7952	JA_100817_90min_nat22.raw	tr|F7BAY6|F7BAY6_HORSE:sp|P35747|ALBU_HORSE
YLYEVAR	39.25	912.471	7	3.9	457.244	36.66		42	10872	JA_100817_90min_nat42.raw	tr|F7BAY6|F7BAY6_HORSE:sp|P35747|ALBU_HORSE
YLYEVAR	39.25	912.471	7	4.5	457.245	53.3	4950000	21	16265	JA_100817_90min_nat21.raw	tr|F7BAY6|F7BAY6_HORSE:sp|P35747|ALBU_HORSE
YLYEVAR	39.25	912.471	7	2.5	457.244	35.82		139	10589	JA_170817_90min_nat77b.raw	tr|F7BAY6|F7BAY6_HORSE:sp|P35747|ALBU_HORSE
YLYEVAR	39.25	912.471	7	3.1	457.244	32.66		86	9480	JA_170817_90min_nat86.raw	tr|F7BAY6|F7BAY6_HORSE:sp|P35747|ALBU_HORSE
YLYEVAR	39.25	912.471	7	6.8	457.246	60.28	3680000	78	18459	JA_170817_90min_nat78.raw	tr|F7BAY6|F7BAY6_HORSE:sp|P35747|ALBU_HORSE
YLYEVAR	39.25	912.471	7	4.1	457.244	61.58		75	18874	JA_170817_90min_nat75.raw	tr|F7BAY6|F7BAY6_HORSE:sp|P35747|ALBU_HORSE
YLYEVAR	39.25	912.471	7	5.1	457.245	55.82	8660000	17	17114	JA_100817_90min_nat17.raw	tr|F7BAY6|F7BAY6_HORSE:sp|P35747|ALBU_HORSE
YLYEVAR	39.25	912.471	7	0.5	457.243	39.79	43500000	28	11940	JA_100817_90min_nat28.raw	tr|F7BAY6|F7BAY6_HORSE:sp|P35747|ALBU_HORSE
YLYEVAR	39.25	912.471	7	3.4	457.244	27.11	1850000000	8	7791	JA_100817_nat8_90min.raw	tr|F7BAY6|F7BAY6_HORSE:sp|P35747|ALBU_HORSE
YLYEVAR	39.25	912.471	7	4.1	457.244	32.21		1	9479	JA_100817_nat1_90min.raw	tr|F7BAY6|F7BAY6_HORSE:sp|P35747|ALBU_HORSE
YLYEVAR	39.25	912.471	7	2.9	457.244	28.24	2230000000	34	7909	JA_100817_90min_nat34.raw	tr|F7BAY6|F7BAY6_HORSE:sp|P35747|ALBU_HORSE
YLYEVAR	39.25	912.471	7	3.3	457.244	36.87		34	10837	JA_100817_90min_nat34.raw	tr|F7BAY6|F7BAY6_HORSE:sp|P35747|ALBU_HORSE
YLYEVAR	39.25	912.471	7	3.7	457.244	55.56	1460000	70	16967	JA_170817_90min_nat70.raw	tr|F7BAY6|F7BAY6_HORSE:sp|P35747|ALBU_HORSE
YLYEVAR	39.25	912.471	7	4.5	457.245	28.9	2520000000	40	8204	JA_100817_90min_nat40.raw	tr|F7BAY6|F7BAY6_HORSE:sp|P35747|ALBU_HORSE
YLYEVAR	39.24	912.471	7	1.7	457.243	32.49		82	9463	JA_170817_90min_nat82.raw	tr|F7BAY6|F7BAY6_HORSE:sp|P35747|ALBU_HORSE
YLYEVAR	39.24	912.471	7	3.8	457.244	40.18	6730000	33	11975	JA_100817_90min_nat33.raw	tr|F7BAY6|F7BAY6_HORSE:sp|P35747|ALBU_HORSE
YLYEVAR	39.24	912.471	7	2.5	457.244	41.96	49500000	75	12711	JA_170817_90min_nat75.raw	tr|F7BAY6|F7BAY6_HORSE:sp|P35747|ALBU_HORSE
YLYEVAR	39.24	912.471	7	3.7	457.244	30.12		1	8767	JA_100817_nat1_90min.raw	tr|F7BAY6|F7BAY6_HORSE:sp|P35747|ALBU_HORSE
YLYEVAR	39.24	912.471	7	4.3	457.244	31.47		13	9183	JA_100817_nat13_90min.raw	tr|F7BAY6|F7BAY6_HORSE:sp|P35747|ALBU_HORSE
YLYEVAR	39.24	912.471	7	3.1	457.244	55.02	1620000	63	16830	JA_170817_90min_nat63.raw	tr|F7BAY6|F7BAY6_HORSE:sp|P35747|ALBU_HORSE
YLYEVAR	39.24	912.471	7	3.7	457.244	34.41		1	10280	JA_100817_nat1_90min.raw	tr|F7BAY6|F7BAY6_HORSE:sp|P35747|ALBU_HORSE
YLYEVAR	39.24	912.471	7	3.7	457.244	55.46	1530000	73	16974	JA_170817_90min_nat73.raw	tr|F7BAY6|F7BAY6_HORSE:sp|P35747|ALBU_HORSE
YLYEVAR	39.24	912.471	7	3.7	457.244	32.8		102	9629	JA_170817_90min_nat102.raw	tr|F7BAY6|F7BAY6_HORSE:sp|P35747|ALBU_HORSE
YLYEVAR	39.24	912.471	7	2.2	457.243	33.21		110	9791	JA_170817_90min_nat110.raw	tr|F7BAY6|F7BAY6_HORSE:sp|P35747|ALBU_HORSE
YLYEVAR	39.24	912.471	7	5.3	457.245	54.42		136	16732	JA_170817_90min_POOL_BATCH_3.raw	tr|F7BAY6|F7BAY6_HORSE:sp|P35747|ALBU_HORSE
YLYEVAR	39.24	912.471	7	2.2	457.243	31.43		119	9122	JA_170817_90min_nat119.raw	tr|F7BAY6|F7BAY6_HORSE:sp|P35747|ALBU_HORSE
YLYEVAR	39.24	912.471	7	4.3	457.244	58.54	5810000	83	17988	JA_170817_90min_nat83.raw	tr|F7BAY6|F7BAY6_HORSE:sp|P35747|ALBU_HORSE
YLYEVAR	39.24	912.471	7	0.6	457.243	50.36	10300000	32	15375	JA_100817_90min_nat32.raw	tr|F7BAY6|F7BAY6_HORSE:sp|P35747|ALBU_HORSE
YLYEVAR	39.24	912.471	7	6	457.245	50.56		134	15497	JA_100817_90min_Pooled_Batch_1.raw	tr|F7BAY6|F7BAY6_HORSE:sp|P35747|ALBU_HORSE
YLYEVAR	39.24	912.471	7	5.4	457.245	59.27	12000000	11	18127	JA_100817_nat11_90min.raw	tr|F7BAY6|F7BAY6_HORSE:sp|P35747|ALBU_HORSE
YLYEVAR	39.23	912.471	7	4	457.244	29.48		37	8344	JA_100817_90min_nat37.raw	tr|F7BAY6|F7BAY6_HORSE:sp|P35747|ALBU_HORSE
YLYEVAR	39.23	912.471	7	3.2	457.244	29.27		34	8252	JA_100817_90min_nat34.raw	tr|F7BAY6|F7BAY6_HORSE:sp|P35747|ALBU_HORSE
YLYEVAR	39.23	912.471	7	5.2	457.245	42.01		54	12490	JA_100817_90min_nat54.raw	tr|F7BAY6|F7BAY6_HORSE:sp|P35747|ALBU_HORSE
YLYEVAR	39.23	912.471	7	2.5	457.244	41.31	6380000	113	12368	JA_170817_90min_nat113.raw	tr|F7BAY6|F7BAY6_HORSE:sp|P35747|ALBU_HORSE
YLYEVAR	39.23	912.471	7	3.6	457.244	52.48	5120000	27	16221	JA_100817_90min_nat27.raw	tr|F7BAY6|F7BAY6_HORSE:sp|P35747|ALBU_HORSE
YLYEVAR	39.23	912.471	7	3.1	457.244	36.3		113	10691	JA_170817_90min_nat113.raw	tr|F7BAY6|F7BAY6_HORSE:sp|P35747|ALBU_HORSE
YLYEVAR	39.23	912.471	7	4.9	457.245	31.52		54	9042	JA_100817_90min_nat54.raw	tr|F7BAY6|F7BAY6_HORSE:sp|P35747|ALBU_HORSE
YLYEVAR	39.23	912.471	7	6.5	457.245	33.35		47	9725	JA_100817_90min_nat47.raw	tr|F7BAY6|F7BAY6_HORSE:sp|P35747|ALBU_HORSE
YLYEVAR	39.23	912.471	7	3.4	457.244	45.07	2530000	93	13818	JA_170817_90min_nat93.raw	tr|F7BAY6|F7BAY6_HORSE:sp|P35747|ALBU_HORSE
YLYEVAR	39.23	912.471	7	5	457.245	50.51		136	15505	JA_170817_90min_POOL_BATCH_3.raw	tr|F7BAY6|F7BAY6_HORSE:sp|P35747|ALBU_HORSE
YLYEVAR	39.23	912.471	7	1.4	457.243	31.19		125	9097	JA_170817_90min_nat125.raw	tr|F7BAY6|F7BAY6_HORSE:sp|P35747|ALBU_HORSE
YLYEVAR	39.23	912.471	7	0.2	457.243	48.49	832000	121	14836	JA_170817_90min_nat121.raw	tr|F7BAY6|F7BAY6_HORSE:sp|P35747|ALBU_HORSE
YLYEVAR	39.23	912.471	7	-0.7	457.242	44.93	1520000	70	13746	JA_170817_90min_nat70.raw	tr|F7BAY6|F7BAY6_HORSE:sp|P35747|ALBU_HORSE
YLYEVAR	39.23	912.471	7	1.8	457.243	31.42		35	9091	JA_100817_90min_nat35.raw	tr|F7BAY6|F7BAY6_HORSE:sp|P35747|ALBU_HORSE
YLYEVAR	39.22	912.471	7	2.2	457.243	35.34		29	10449	JA_100817_90min_nat29.raw	tr|F7BAY6|F7BAY6_HORSE:sp|P35747|ALBU_HORSE
YLYEVAR	39.22	912.471	7	6.3	457.245	39.4		54	11613	JA_100817_90min_nat54.raw	tr|F7BAY6|F7BAY6_HORSE:sp|P35747|ALBU_HORSE
YLYEVAR	39.22	912.471	7	6.3	457.245	54.9	187000	102	16695	JA_170817_90min_nat102.raw	tr|F7BAY6|F7BAY6_HORSE:sp|P35747|ALBU_HORSE
YLYEVAR	39.22	912.471	7	3.3	457.244	55.42	14600000	28	17054	JA_100817_90min_nat28.raw	tr|F7BAY6|F7BAY6_HORSE:sp|P35747|ALBU_HORSE
YLYEVAR	39.22	912.471	7	2.2	457.243	34.01		31	10077	JA_100817_90min_nat31.raw	tr|F7BAY6|F7BAY6_HORSE:sp|P35747|ALBU_HORSE
YLYEVAR	39.22	912.471	7	4.7	457.245	59.73	2830000	108	18233	JA_170817_90min_nat108.raw	tr|F7BAY6|F7BAY6_HORSE:sp|P35747|ALBU_HORSE
YLYEVAR	39.22	912.471	7	2.6	457.244	29.63		2	8612	JA_100817_nat2_90min.raw	tr|F7BAY6|F7BAY6_HORSE:sp|P35747|ALBU_HORSE
YLYEVAR	39.22	912.471	7	6.2	457.245	40.11		54	11856	JA_100817_90min_nat54.raw	tr|F7BAY6|F7BAY6_HORSE:sp|P35747|ALBU_HORSE
YLYEVAR	39.22	912.471	7	6.5	457.245	48.32		44	14685	JA_100817_90min_nat44.raw	tr|F7BAY6|F7BAY6_HORSE:sp|P35747|ALBU_HORSE
YLYEVAR	39.22	912.471	7	2.5	457.244	44.57	610000	4	13589	JA_100817_nat4_90min.raw	tr|F7BAY6|F7BAY6_HORSE:sp|P35747|ALBU_HORSE
YLYEVAR	39.22	912.471	7	4.3	457.244	27.3	1620000000	12	7769	JA_100817_nat12_90min.raw	tr|F7BAY6|F7BAY6_HORSE:sp|P35747|ALBU_HORSE
YLYEVAR	39.22	912.471	7	3.5	457.244	30.88		57	8935	JA_100817_90min_nat57.raw	tr|F7BAY6|F7BAY6_HORSE:sp|P35747|ALBU_HORSE
YLYEVAR	39.22	912.471	7	5.6	457.245	61.42	4520000	103	18579	JA_170817_90min_nat103.raw	tr|F7BAY6|F7BAY6_HORSE:sp|P35747|ALBU_HORSE
YLYEVAR	39.22	912.471	7	5.1	457.245	30.3		20	8746	JA_100817_90min_nat20.raw	tr|F7BAY6|F7BAY6_HORSE:sp|P35747|ALBU_HORSE
YLYEVAR	39.22	912.471	7	6.1	457.245	32.32		50	9251	JA_100817_90min_nat50.raw	tr|F7BAY6|F7BAY6_HORSE:sp|P35747|ALBU_HORSE
YLYEVAR	39.21	912.471	7	4.1	457.244	32.19		98	9382	JA_170817_90min_nat98.raw	tr|F7BAY6|F7BAY6_HORSE:sp|P35747|ALBU_HORSE
YLYEVAR	39.21	912.471	7	4.9	457.245	50.59		44	15389	JA_100817_90min_nat44.raw	tr|F7BAY6|F7BAY6_HORSE:sp|P35747|ALBU_HORSE
YLYEVAR	39.21	912.471	7	1.1	457.243	33.38		140	9696	JA_170817_90min_nat77c.raw	tr|F7BAY6|F7BAY6_HORSE:sp|P35747|ALBU_HORSE
YLYEVAR	39.21	912.471	7	4.7	457.245	55.86		78	17097	JA_170817_90min_nat78.raw	tr|F7BAY6|F7BAY6_HORSE:sp|P35747|ALBU_HORSE
YLYEVAR	39.21	912.471	7	6.5	457.245	51.38	5920000	53	15545	JA_100817_90min_nat53.raw	tr|F7BAY6|F7BAY6_HORSE:sp|P35747|ALBU_HORSE
YLYEVAR	39.21	912.471	7	6.4	457.245	35.13		47	10342	JA_100817_90min_nat47.raw	tr|F7BAY6|F7BAY6_HORSE:sp|P35747|ALBU_HORSE
YLYEVAR	39.21	912.471	7	4.7	457.245	53.16	3960000	36	16351	JA_100817_90min_nat36.raw	tr|F7BAY6|F7BAY6_HORSE:sp|P35747|ALBU_HORSE
YLYEVAR	39.21	912.471	7	4.2	457.244	42.16		50	12626	JA_100817_90min_nat50.raw	tr|F7BAY6|F7BAY6_HORSE:sp|P35747|ALBU_HORSE
YLYEVAR	39.21	912.471	7	3.8	457.244	45.3	7920000	8	14109	JA_100817_nat8_90min.raw	tr|F7BAY6|F7BAY6_HORSE:sp|P35747|ALBU_HORSE
YLYEVAR	39.21	912.471	7	3.2	457.244	30.77		20	8917	JA_100817_90min_nat20.raw	tr|F7BAY6|F7BAY6_HORSE:sp|P35747|ALBU_HORSE
YLYEVAR	39.21	912.471	7	4.3	457.244	62.92	11300000	31	19587	JA_100817_90min_nat31.raw	tr|F7BAY6|F7BAY6_HORSE:sp|P35747|ALBU_HORSE
YLYEVAR	39.21	912.471	7	2.8	457.244	62.13	2410000	133	19022	JA_170817_90min_ALL_BATCHES_POOLED_3rd.raw	tr|F7BAY6|F7BAY6_HORSE:sp|P35747|ALBU_HORSE
YLYEVAR	39.21	912.471	7	3	457.244	48.7	353000	78	14917	JA_170817_90min_nat78.raw	tr|F7BAY6|F7BAY6_HORSE:sp|P35747|ALBU_HORSE
YLYEVAR	39.21	912.471	7	2.5	457.244	28.25	2920000000	21	8066	JA_100817_90min_nat21.raw	tr|F7BAY6|F7BAY6_HORSE:sp|P35747|ALBU_HORSE
YLYEVAR	39.21	912.471	7	2.9	457.244	53.02	2610000	26	16510	JA_100817_90min_nat26.raw	tr|F7BAY6|F7BAY6_HORSE:sp|P35747|ALBU_HORSE
YLYEVAR	39.21	912.471	7	2.2	457.243	29.59	2120000000	121	8527	JA_170817_90min_nat121.raw	tr|F7BAY6|F7BAY6_HORSE:sp|P35747|ALBU_HORSE
YLYEVAR	39.21	912.471	7	2.4	457.244	29.46	1910000000	109	8432	JA_170817_90min_nat109.raw	tr|F7BAY6|F7BAY6_HORSE:sp|P35747|ALBU_HORSE
YLYEVAR	39.21	912.471	7	2.5	457.244	33.6		2	9979	JA_100817_nat2_90min.raw	tr|F7BAY6|F7BAY6_HORSE:sp|P35747|ALBU_HORSE
YLYEVAR	39.21	912.471	7	4.7	457.245	54.94	567000	81	16766	JA_170817_90min_nat81.raw	tr|F7BAY6|F7BAY6_HORSE:sp|P35747|ALBU_HORSE
YLYEVAR	39.21	912.471	7	3.1	457.244	34.63		137	9888	JA_100817_90min_nat77b.raw	tr|F7BAY6|F7BAY6_HORSE:sp|P35747|ALBU_HORSE
YLYEVAR	39.2	912.471	7	4.9	457.245	54.78	3870000	80	16625	JA_170817_90min_nat80.raw	tr|F7BAY6|F7BAY6_HORSE:sp|P35747|ALBU_HORSE
YLYEVAR	39.2	912.471	7	5	457.245	55	14900000	6	17048	JA_100817_nat6_90min.raw	tr|F7BAY6|F7BAY6_HORSE:sp|P35747|ALBU_HORSE
YLYEVAR	39.2	912.471	7	4.9	457.245	53.03	8820000	15	16143	JA_100817_90min_nat15.raw	tr|F7BAY6|F7BAY6_HORSE:sp|P35747|ALBU_HORSE
YLYEVAR	39.2	912.471	7	4.4	457.245	28.57	4270000000	39	8103	JA_100817_90min_nat39.raw	tr|F7BAY6|F7BAY6_HORSE:sp|P35747|ALBU_HORSE
YLYEVAR	39.2	912.471	7	4.8	457.245	31.46		138	8864	JA_100817_90min_nat77c.raw	tr|F7BAY6|F7BAY6_HORSE:sp|P35747|ALBU_HORSE
YLYEVAR	39.2	912.471	7	3.8	457.244	49.45	984000	5	15262	JA_100817_nat5_90min.raw	tr|F7BAY6|F7BAY6_HORSE:sp|P35747|ALBU_HORSE
YLYEVAR	39.2	912.471	7	3.3	457.244	57.35	11300000	31	17823	JA_100817_90min_nat31.raw	tr|F7BAY6|F7BAY6_HORSE:sp|P35747|ALBU_HORSE
YLYEVAR	39.2	912.471	7	2.8	457.244	57.23	2410000	127	17548	JA_170817_90min_nat127.raw	tr|F7BAY6|F7BAY6_HORSE:sp|P35747|ALBU_HORSE
YLYEVAR	39.2	912.471	7	4.6	457.245	61.62	7800000	20	18889	JA_100817_90min_nat20.raw	tr|F7BAY6|F7BAY6_HORSE:sp|P35747|ALBU_HORSE
YLYEVAR	39.2	912.471	7	2.1	457.243	62.65		116	19029	JA_170817_90min_nat116.raw	tr|F7BAY6|F7BAY6_HORSE:sp|P35747|ALBU_HORSE
YLYEVAR	39.2	912.471	7	5.3	457.245	40.49	11400000	98	12131	JA_170817_90min_nat98.raw	tr|F7BAY6|F7BAY6_HORSE:sp|P35747|ALBU_HORSE
YLYEVAR	39.2	912.471	7	5.1	457.245	52.82	3960000	36	16239	JA_100817_90min_nat36.raw	tr|F7BAY6|F7BAY6_HORSE:sp|P35747|ALBU_HORSE
YLYEVAR	39.2	912.471	7	5	457.245	50.94	2380000	15	15467	JA_100817_90min_nat15.raw	tr|F7BAY6|F7BAY6_HORSE:sp|P35747|ALBU_HORSE
YLYEVAR	39.2	912.471	7	3.7	457.244	28.43		5	8173	JA_100817_nat5_90min.raw	tr|F7BAY6|F7BAY6_HORSE:sp|P35747|ALBU_HORSE
YLYEVAR	39.2	912.471	7	3	457.244	31.03		9	9075	JA_100817_nat9_90min.raw	tr|F7BAY6|F7BAY6_HORSE:sp|P35747|ALBU_HORSE
YLYEVAR	39.19	912.471	7	2.4	457.244	54.84	7130000	68	16868	JA_170817_90min_nat68.raw	tr|F7BAY6|F7BAY6_HORSE:sp|P35747|ALBU_HORSE
YLYEVAR	39.19	912.471	7	3.7	457.244	36.96		16	11124	JA_100817_90min_nat16.raw	tr|F7BAY6|F7BAY6_HORSE:sp|P35747|ALBU_HORSE
YLYEVAR	39.19	912.471	7	6.5	457.245	37		42	10993	JA_100817_90min_nat42.raw	tr|F7BAY6|F7BAY6_HORSE:sp|P35747|ALBU_HORSE
YLYEVAR	39.19	912.471	7	5.4	457.245	53.55	5410000	19	16675	JA_100817_90min_nat19.raw	tr|F7BAY6|F7BAY6_HORSE:sp|P35747|ALBU_HORSE
YLYEVAR	39.19	912.471	7	5	457.245	45.92		15	13899	JA_100817_90min_nat15.raw	tr|F7BAY6|F7BAY6_HORSE:sp|P35747|ALBU_HORSE
YLYEVAR	39.19	912.471	7	4.6	457.245	32.21		43	9357	JA_100817_90min_nat43.raw	tr|F7BAY6|F7BAY6_HORSE:sp|P35747|ALBU_HORSE
YLYEVAR	39.19	912.471	7	2.4	457.244	32.04		33	9243	JA_100817_90min_nat33.raw	tr|F7BAY6|F7BAY6_HORSE:sp|P35747|ALBU_HORSE
YLYEVAR	39.19	912.471	7	4.2	457.244	53.52	5400000	12	16593	JA_100817_nat12_90min.raw	tr|F7BAY6|F7BAY6_HORSE:sp|P35747|ALBU_HORSE
YLYEVAR	39.19	912.471	7	3.8	457.244	31.47		8	9327	JA_100817_nat8_90min.raw	tr|F7BAY6|F7BAY6_HORSE:sp|P35747|ALBU_HORSE
YLYEVAR	39.19	912.471	7	1.6	457.243	30.65	3300000000	133	8891	JA_170817_90min_ALL_BATCHES_POOLED_3rd.raw	tr|F7BAY6|F7BAY6_HORSE:sp|P35747|ALBU_HORSE
YLYEVAR	39.19	912.471	7	3	457.244	40.9	948000	6	12527	JA_100817_nat6_90min.raw	tr|F7BAY6|F7BAY6_HORSE:sp|P35747|ALBU_HORSE
YLYEVAR	39.19	912.471	7	5.5	457.245	43.38	340000	98	13126	JA_170817_90min_nat98.raw	tr|F7BAY6|F7BAY6_HORSE:sp|P35747|ALBU_HORSE
YLYEVAR	39.19	912.471	7	4.3	457.244	28.91	4270000000	39	8219	JA_100817_90min_nat39.raw	tr|F7BAY6|F7BAY6_HORSE:sp|P35747|ALBU_HORSE
YLYEVAR	39.19	912.471	7	5.2	457.245	54.74	1820000	72	16805	JA_170817_90min_nat72.raw	tr|F7BAY6|F7BAY6_HORSE:sp|P35747|ALBU_HORSE
YLYEVAR	39.19	912.471	7	6.5	457.245	36.02		100	10699	JA_170817_90min_nat100.raw	tr|F7BAY6|F7BAY6_HORSE:sp|P35747|ALBU_HORSE
YLYEVAR	39.19	912.471	7	4.6	457.245	48.8	4180000	37	14665	JA_100817_90min_nat37.raw	tr|F7BAY6|F7BAY6_HORSE:sp|P35747|ALBU_HORSE
YLYEVAR	39.18	912.471	7	1.3	457.243	36.56		140	10746	JA_170817_90min_nat77c.raw	tr|F7BAY6|F7BAY6_HORSE:sp|P35747|ALBU_HORSE
YLYEVAR	39.18	912.471	7	5.2	457.245	59.58	11800000	131	18447	JA_100817_ALL_nat_Batch_Pool_90min.raw	tr|F7BAY6|F7BAY6_HORSE:sp|P35747|ALBU_HORSE
YLYEVAR	39.18	912.471	7	1.9	457.243	33.07		133	9723	JA_170817_90min_ALL_BATCHES_POOLED_3rd.raw	tr|F7BAY6|F7BAY6_HORSE:sp|P35747|ALBU_HORSE
YLYEVAR	39.18	912.471	7	3.7	457.244	28.78		5	8302	JA_100817_nat5_90min.raw	tr|F7BAY6|F7BAY6_HORSE:sp|P35747|ALBU_HORSE
YLYEVAR	39.18	912.471	7	-1.2	457.242	41.73	94900000	69	12841	JA_170817_90min_nat69.raw	tr|F7BAY6|F7BAY6_HORSE:sp|P35747|ALBU_HORSE
YLYEVAR	39.18	912.471	7	3.9	457.244	47.3	7590000	33	14243	JA_100817_90min_nat33.raw	tr|F7BAY6|F7BAY6_HORSE:sp|P35747|ALBU_HORSE
YLYEVAR	39.18	912.471	7	2.5	457.244	44.98	4020000	61	13708	JA_170817_90min_nat61.raw	tr|F7BAY6|F7BAY6_HORSE:sp|P35747|ALBU_HORSE
YLYEVAR	39.18	912.471	7	5.6	457.245	30.06		52	8728	JA_100817_90min_nat52.raw	tr|F7BAY6|F7BAY6_HORSE:sp|P35747|ALBU_HORSE
YLYEVAR	39.18	912.471	7	3.7	457.244	49.97		23	15384	JA_100817_90min_nat23.raw	tr|F7BAY6|F7BAY6_HORSE:sp|P35747|ALBU_HORSE
YLYEVAR	39.18	912.471	7	4.2	457.244	31.54		49	9045	JA_100817_90min_nat49.raw	tr|F7BAY6|F7BAY6_HORSE:sp|P35747|ALBU_HORSE
YLYEVAR	39.18	912.471	7	3.7	457.244	62.86	6460000	60	19449	JA_170817_90min_nat60.raw	tr|F7BAY6|F7BAY6_HORSE:sp|P35747|ALBU_HORSE
YLYEVAR	39.18	912.471	7	7.5	457.246	43.32	3520000	45	13250	JA_100817_90min_nat45.raw	tr|F7BAY6|F7BAY6_HORSE:sp|P35747|ALBU_HORSE
YLYEVAR	39.18	912.471	7	3.7	457.244	56.25	8190000	27	17427	JA_100817_90min_nat27.raw	tr|F7BAY6|F7BAY6_HORSE:sp|P35747|ALBU_HORSE
YLYEVAR	39.18	912.471	7	4.6	457.245	53.58	8130000	131	16717	JA_100817_ALL_nat_Batch_Pool_90min.raw	tr|F7BAY6|F7BAY6_HORSE:sp|P35747|ALBU_HORSE
YLYEVAR	39.18	912.471	7	5.3	457.245	28.74	1790000000	43	8150	JA_100817_90min_nat43.raw	tr|F7BAY6|F7BAY6_HORSE:sp|P35747|ALBU_HORSE
YLYEVAR	39.18	912.471	7	3.1	457.244	32.5		70	9592	JA_170817_90min_nat70.raw	tr|F7BAY6|F7BAY6_HORSE:sp|P35747|ALBU_HORSE
YLYEVAR	39.18	912.471	7	4.9	457.245	58.82	8760000	19	18281	JA_100817_90min_nat19.raw	tr|F7BAY6|F7BAY6_HORSE:sp|P35747|ALBU_HORSE
YLYEVAR	39.17	912.471	7	3.5	457.244	39.41	34500000	3	11993	JA_100817_nat3_90min.raw	tr|F7BAY6|F7BAY6_HORSE:sp|P35747|ALBU_HORSE
YLYEVAR	39.17	912.471	7	3.6	457.244	29.96		8	8805	JA_100817_nat8_90min.raw	tr|F7BAY6|F7BAY6_HORSE:sp|P35747|ALBU_HORSE
YLYEVAR	39.17	912.471	7	3.4	457.244	63.71	6690000	64	19362	JA_170817_90min_nat64.raw	tr|F7BAY6|F7BAY6_HORSE:sp|P35747|ALBU_HORSE
YLYEVAR	39.17	912.471	7	2.2	457.243	28.35	2130000000	25	8062	JA_100817_90min_nat25.raw	tr|F7BAY6|F7BAY6_HORSE:sp|P35747|ALBU_HORSE
YLYEVAR	39.17	912.471	7	6.1	457.245	52.06	5920000	53	15767	JA_100817_90min_nat53.raw	tr|F7BAY6|F7BAY6_HORSE:sp|P35747|ALBU_HORSE
YLYEVAR	39.17	912.471	7	2.1	457.243	35.27		113	10337	JA_170817_90min_nat113.raw	tr|F7BAY6|F7BAY6_HORSE:sp|P35747|ALBU_HORSE
YLYEVAR	39.17	912.471	7	6.7	457.245	58.59	3240000	99	18038	JA_170817_90min_nat99.raw	tr|F7BAY6|F7BAY6_HORSE:sp|P35747|ALBU_HORSE
YLYEVAR	39.17	912.471	7	5	457.245	50.84	7330000	6	15699	JA_100817_nat6_90min.raw	tr|F7BAY6|F7BAY6_HORSE:sp|P35747|ALBU_HORSE
YLYEVAR	39.17	912.471	7	3.8	457.244	46.32	475000	16	14235	JA_100817_90min_nat16.raw	tr|F7BAY6|F7BAY6_HORSE:sp|P35747|ALBU_HORSE
YLYEVAR	39.17	912.471	7	3.2	457.244	50.32	537000	22	15445	JA_100817_90min_nat22.raw	tr|F7BAY6|F7BAY6_HORSE:sp|P35747|ALBU_HORSE
YLYEVAR	39.17	912.471	7	4.1	457.244	29.05	1880000000	76	8355	JA_170817_90min_nat76.raw	tr|F7BAY6|F7BAY6_HORSE:sp|P35747|ALBU_HORSE
YLYEVAR	39.17	912.471	7	1.8	457.243	59.29	7430000	68	18270	JA_170817_90min_nat68.raw	tr|F7BAY6|F7BAY6_HORSE:sp|P35747|ALBU_HORSE
YLYEVAR	39.17	912.471	7	5.3	457.245	32.87		54	9467	JA_100817_90min_nat54.raw	tr|F7BAY6|F7BAY6_HORSE:sp|P35747|ALBU_HORSE
YLYEVAR	39.17	912.471	7	5.5	457.245	55.58	8060000	10	17055	JA_100817_nat10_90min.raw	tr|F7BAY6|F7BAY6_HORSE:sp|P35747|ALBU_HORSE
YLYEVAR	39.16	912.471	7	0.3	457.243	49.72	440000	119	15131	JA_170817_90min_nat119.raw	tr|F7BAY6|F7BAY6_HORSE:sp|P35747|ALBU_HORSE
YLYEVAR	39.16	912.471	7	3.3	457.244	28.58	2230000000	34	8026	JA_100817_90min_nat34.raw	tr|F7BAY6|F7BAY6_HORSE:sp|P35747|ALBU_HORSE
YLYEVAR	39.16	912.471	7	2.4	457.244	47.07	762000	31	14512	JA_100817_90min_nat31.raw	tr|F7BAY6|F7BAY6_HORSE:sp|P35747|ALBU_HORSE
YLYEVAR	39.16	912.471	7	2.2	457.243	49.41	2460000	24	15271	JA_100817_90min_nat24.raw	tr|F7BAY6|F7BAY6_HORSE:sp|P35747|ALBU_HORSE
YLYEVAR	39.16	912.471	7	2.4	457.244	50.65	990000	122	15782	JA_170817_90min_nat122.raw	tr|F7BAY6|F7BAY6_HORSE:sp|P35747|ALBU_HORSE
YLYEVAR	39.16	912.471	7	3.8	457.244	56.39	14200000	21	17245	JA_100817_90min_nat21.raw	tr|F7BAY6|F7BAY6_HORSE:sp|P35747|ALBU_HORSE
YLYEVAR	39.16	912.471	7	3.5	457.244	28.17	2750000000	38	7894	JA_100817_90min_nat38.raw	tr|F7BAY6|F7BAY6_HORSE:sp|P35747|ALBU_HORSE
YLYEVAR	39.16	912.471	7	7.3	457.246	42.83		51	12917	JA_100817_90min_nat51.raw	tr|F7BAY6|F7BAY6_HORSE:sp|P35747|ALBU_HORSE
YLYEVAR	39.16	912.471	7	3.8	457.244	30.98		113	8902	JA_170817_90min_nat113.raw	tr|F7BAY6|F7BAY6_HORSE:sp|P35747|ALBU_HORSE
YLYEVAR	39.16	912.471	7	5.2	457.245	60.54	1950000	109	18343	JA_170817_90min_nat109.raw	tr|F7BAY6|F7BAY6_HORSE:sp|P35747|ALBU_HORSE
YLYEVAR	39.16	912.471	7	4.6	457.245	62.59	7190000	66	19240	JA_170817_90min_nat66.raw	tr|F7BAY6|F7BAY6_HORSE:sp|P35747|ALBU_HORSE
YLYEVAR	39.16	912.471	7	2	457.243	51.53	336000	126	15902	JA_170817_90min_nat126.raw	tr|F7BAY6|F7BAY6_HORSE:sp|P35747|ALBU_HORSE
YLYEVAR	39.16	912.471	7	4.6	457.245	50.91	8340000	49	15309	JA_100817_90min_nat49.raw	tr|F7BAY6|F7BAY6_HORSE:sp|P35747|ALBU_HORSE
YLYEVAR	39.16	912.471	7	2.2	457.243	29.47	2640000000	123	8378	JA_170817_90min_nat123.raw	tr|F7BAY6|F7BAY6_HORSE:sp|P35747|ALBU_HORSE
YLYEVAR	39.16	912.471	7	2	457.243	31.79		34	9123	JA_100817_90min_nat34.raw	tr|F7BAY6|F7BAY6_HORSE:sp|P35747|ALBU_HORSE
YLYEVAR	39.15	912.471	7	6.7	457.246	39.73	858000	45	12046	JA_100817_90min_nat45.raw	tr|F7BAY6|F7BAY6_HORSE:sp|P35747|ALBU_HORSE
YLYEVAR	39.15	912.471	7	7.2	457.246	59.87		44	18384	JA_100817_90min_nat44.raw	tr|F7BAY6|F7BAY6_HORSE:sp|P35747|ALBU_HORSE
YLYEVAR	39.15	912.471	7	3.5	457.244	56.55	7890000	58	17518	JA_170817_90min_nat58.raw	tr|F7BAY6|F7BAY6_HORSE:sp|P35747|ALBU_HORSE
YLYEVAR	39.15	912.471	7	3.7	457.244	33.77		42	9865	JA_100817_90min_nat42.raw	tr|F7BAY6|F7BAY6_HORSE:sp|P35747|ALBU_HORSE
YLYEVAR	39.15	912.471	7	3.9	457.244	51.97		136	15945	JA_170817_90min_POOL_BATCH_3.raw	tr|F7BAY6|F7BAY6_HORSE:sp|P35747|ALBU_HORSE
YLYEVAR	39.15	912.471	7	4.3	457.245	53.41	7900000	20	16405	JA_100817_90min_nat20.raw	tr|F7BAY6|F7BAY6_HORSE:sp|P35747|ALBU_HORSE
YLYEVAR	39.15	912.471	7	4.3	457.244	48.4	262000	113	14646	JA_170817_90min_nat113.raw	tr|F7BAY6|F7BAY6_HORSE:sp|P35747|ALBU_HORSE
YLYEVAR	39.15	912.471	7	4.2	457.244	30.86		37	8839	JA_100817_90min_nat37.raw	tr|F7BAY6|F7BAY6_HORSE:sp|P35747|ALBU_HORSE
YLYEVAR	39.15	912.471	7	1.4	457.243	33.51		119	9814	JA_170817_90min_nat119.raw	tr|F7BAY6|F7BAY6_HORSE:sp|P35747|ALBU_HORSE
YLYEVAR	39.15	912.471	7	3.9	457.244	48.72	8480000	3	15046	JA_100817_nat3_90min.raw	tr|F7BAY6|F7BAY6_HORSE:sp|P35747|ALBU_HORSE
YLYEVAR	39.15	912.471	7	3.3	457.244	48.44	1970000	2	14902	JA_100817_nat2_90min.raw	tr|F7BAY6|F7BAY6_HORSE:sp|P35747|ALBU_HORSE
YLYEVAR	39.15	912.471	7	4.4	457.245	63.11	7630000	18	19550	JA_100817_90min_nat18.raw	tr|F7BAY6|F7BAY6_HORSE:sp|P35747|ALBU_HORSE
YLYEVAR	39.15	912.471	7	2.5	457.244	52.64	1350000	82	15914	JA_170817_90min_nat82.raw	tr|F7BAY6|F7BAY6_HORSE:sp|P35747|ALBU_HORSE
YLYEVAR	39.15	912.471	7	6	457.245	39.72	62900000	38	11790	JA_100817_90min_nat38.raw	tr|F7BAY6|F7BAY6_HORSE:sp|P35747|ALBU_HORSE
YLYEVAR	39.15	912.471	7	6.1	457.245	51.72	5920000	53	15657	JA_100817_90min_nat53.raw	tr|F7BAY6|F7BAY6_HORSE:sp|P35747|ALBU_HORSE
YLYEVAR	39.15	912.471	7	5.3	457.245	59.31	3240000	111	18252	JA_170817_90min_nat111.raw	tr|F7BAY6|F7BAY6_HORSE:sp|P35747|ALBU_HORSE
YLYEVAR	39.15	912.471	7	5.5	457.245	55.82	8900000	13	17282	JA_100817_nat13_90min.raw	tr|F7BAY6|F7BAY6_HORSE:sp|P35747|ALBU_HORSE
YLYEVAR	39.15	912.471	7	1.9	457.243	54.8	10900000	24	17057	JA_100817_90min_nat24.raw	tr|F7BAY6|F7BAY6_HORSE:sp|P35747|ALBU_HORSE
YLYEVAR	39.15	912.471	7	2.2	457.243	33.89		110	10017	JA_170817_90min_nat110.raw	tr|F7BAY6|F7BAY6_HORSE:sp|P35747|ALBU_HORSE
YLYEVAR	39.15	912.471	7	2.8	457.244	27.2	1970000000	2	7752	JA_100817_nat2_90min.raw	tr|F7BAY6|F7BAY6_HORSE:sp|P35747|ALBU_HORSE
YLYEVAR	39.14	912.471	7	0.9	457.243	33.66		129	9877	JA_170817_90min_nat129.raw	tr|F7BAY6|F7BAY6_HORSE:sp|P35747|ALBU_HORSE
YLYEVAR	39.14	912.471	7	4.1	457.244	61.94	5770000	62	18870	JA_170817_90min_nat62.raw	tr|F7BAY6|F7BAY6_HORSE:sp|P35747|ALBU_HORSE
YLYEVAR	39.14	912.471	7	4.5	457.245	29.76		49	8452	JA_100817_90min_nat49.raw	tr|F7BAY6|F7BAY6_HORSE:sp|P35747|ALBU_HORSE
YLYEVAR	39.14	912.471	7	1.4	457.243	50.14	11500000	5	15486	JA_100817_nat5_90min.raw	tr|F7BAY6|F7BAY6_HORSE:sp|P35747|ALBU_HORSE
YLYEVAR	39.14	912.471	7	2.1	457.243	47.27		117	14483	JA_170817_90min_nat117.raw	tr|F7BAY6|F7BAY6_HORSE:sp|P35747|ALBU_HORSE
YLYEVAR	39.14	912.471	7	4.1	457.244	55.34	4330000	9	16969	JA_100817_nat9_90min.raw	tr|F7BAY6|F7BAY6_HORSE:sp|P35747|ALBU_HORSE
YLYEVAR	39.14	912.471	7	6.5	457.245	49.86		134	15272	JA_100817_90min_Pooled_Batch_1.raw	tr|F7BAY6|F7BAY6_HORSE:sp|P35747|ALBU_HORSE
YLYEVAR	39.14	912.471	7	4.2	457.244	42.75	10400000	1	13124	JA_100817_nat1_90min.raw	tr|F7BAY6|F7BAY6_HORSE:sp|P35747|ALBU_HORSE
YLYEVAR	39.14	912.471	7	0.6	457.243	49.92	748000	115	15287	JA_170817_90min_nat115.raw	tr|F7BAY6|F7BAY6_HORSE:sp|P35747|ALBU_HORSE
YLYEVAR	39.14	912.471	7	5.5	457.245	33.16		45	9792	JA_100817_90min_nat45.raw	tr|F7BAY6|F7BAY6_HORSE:sp|P35747|ALBU_HORSE
YLYEVAR	39.14	912.471	7	4.5	457.245	29.13		4	8389	JA_100817_nat4_90min.raw	tr|F7BAY6|F7BAY6_HORSE:sp|P35747|ALBU_HORSE
YLYEVAR	39.14	912.471	7	4.8	457.245	31.5		98	9157	JA_170817_90min_nat98.raw	tr|F7BAY6|F7BAY6_HORSE:sp|P35747|ALBU_HORSE
YLYEVAR	39.14	912.471	7	1.8	457.243	29.81	2640000000	123	8490	JA_170817_90min_nat123.raw	tr|F7BAY6|F7BAY6_HORSE:sp|P35747|ALBU_HORSE
YLYEVAR	39.14	912.471	7	5.4	457.245	46.82	8250000	16	14386	JA_100817_90min_nat16.raw	tr|F7BAY6|F7BAY6_HORSE:sp|P35747|ALBU_HORSE
YLYEVAR	39.14	912.471	7	3.4	457.244	55.78	14600000	28	17164	JA_100817_90min_nat28.raw	tr|F7BAY6|F7BAY6_HORSE:sp|P35747|ALBU_HORSE
YLYEVAR	39.14	912.471	7	3.5	457.244	55.54	8190000	27	17199	JA_100817_90min_nat27.raw	tr|F7BAY6|F7BAY6_HORSE:sp|P35747|ALBU_HORSE
YLYEVAR	39.14	912.471	7	1.9	457.243	30.85		123	8841	JA_170817_90min_nat123.raw	tr|F7BAY6|F7BAY6_HORSE:sp|P35747|ALBU_HORSE
YLYEVAR	39.14	912.471	7	2.6	457.244	28.15		1	8067	JA_100817_nat1_90min.raw	tr|F7BAY6|F7BAY6_HORSE:sp|P35747|ALBU_HORSE
YLYEVAR	39.13	912.471	7	4	457.244	44.31		6	13623	JA_100817_nat6_90min.raw	tr|F7BAY6|F7BAY6_HORSE:sp|P35747|ALBU_HORSE
YLYEVAR	39.13	912.471	7	6.1	457.245	62.97		40	19303	JA_100817_90min_nat40.raw	tr|F7BAY6|F7BAY6_HORSE:sp|P35747|ALBU_HORSE
YLYEVAR	39.13	912.471	7	7.3	457.246	61.74	3240000	99	18942	JA_170817_90min_nat99.raw	tr|F7BAY6|F7BAY6_HORSE:sp|P35747|ALBU_HORSE
YLYEVAR	39.13	912.471	7	3.8	457.244	38.45		132	11555	JA_170817_90min_ALL_BATCHES_POOLED.raw	tr|F7BAY6|F7BAY6_HORSE:sp|P35747|ALBU_HORSE
YLYEVAR	39.13	912.471	7	2	457.243	53.54	1340000	70	16346	JA_170817_90min_nat70.raw	tr|F7BAY6|F7BAY6_HORSE:sp|P35747|ALBU_HORSE
YLYEVAR	39.13	912.471	7	3.9	457.244	44.73	10300000	3	13753	JA_100817_nat3_90min.raw	tr|F7BAY6|F7BAY6_HORSE:sp|P35747|ALBU_HORSE
YLYEVAR	39.13	912.471	7	4.2	457.244	28.57		10	8116	JA_100817_nat10_90min.raw	tr|F7BAY6|F7BAY6_HORSE:sp|P35747|ALBU_HORSE
YLYEVAR	39.13	912.471	7	3.9	457.244	42.25	12400000	37	12614	JA_100817_90min_nat37.raw	tr|F7BAY6|F7BAY6_HORSE:sp|P35747|ALBU_HORSE
YLYEVAR	39.13	912.471	7	4.9	457.245	35.36		36	10425	JA_100817_90min_nat36.raw	tr|F7BAY6|F7BAY6_HORSE:sp|P35747|ALBU_HORSE
YLYEVAR	39.13	912.471	7	4.6	457.245	56.78	4980000	83	17453	JA_170817_90min_nat83.raw	tr|F7BAY6|F7BAY6_HORSE:sp|P35747|ALBU_HORSE
YLYEVAR	39.13	912.471	7	4.7	457.245	55.82		75	17139	JA_170817_90min_nat75.raw	tr|F7BAY6|F7BAY6_HORSE:sp|P35747|ALBU_HORSE
YLYEVAR	39.13	912.471	7	2.9	457.244	28.22	2010000000	19	8104	JA_100817_90min_nat19.raw	tr|F7BAY6|F7BAY6_HORSE:sp|P35747|ALBU_HORSE
YLYEVAR	39.13	912.471	7	3.3	457.244	55.23	8960000	25	17140	JA_100817_90min_nat25.raw	tr|F7BAY6|F7BAY6_HORSE:sp|P35747|ALBU_HORSE
YLYEVAR	39.13	912.471	7	4.9	457.245	49.71	1680000	41	15147	JA_100817_90min_nat41.raw	tr|F7BAY6|F7BAY6_HORSE:sp|P35747|ALBU_HORSE
YLYEVAR	39.13	912.471	7	5	457.245	47.96		44	14562	JA_100817_90min_nat44.raw	tr|F7BAY6|F7BAY6_HORSE:sp|P35747|ALBU_HORSE
YLYEVAR	39.13	912.471	7	4.4	457.245	51.59	4680000	16	15877	JA_100817_90min_nat16.raw	tr|F7BAY6|F7BAY6_HORSE:sp|P35747|ALBU_HORSE
YLYEVAR	39.13	912.471	7	2.7	457.244	57.3	1070000	116	17527	JA_170817_90min_nat116.raw	tr|F7BAY6|F7BAY6_HORSE:sp|P35747|ALBU_HORSE
YLYEVAR	39.12	912.471	7	4.4	457.245	29.59		137	8170	JA_100817_90min_nat77b.raw	tr|F7BAY6|F7BAY6_HORSE:sp|P35747|ALBU_HORSE
YLYEVAR	39.12	912.471	7	5.1	457.245	31.8		56	9101	JA_100817_90min_nat56.raw	tr|F7BAY6|F7BAY6_HORSE:sp|P35747|ALBU_HORSE
YLYEVAR	39.12	912.471	7	2.6	457.244	37.59	34500000	3	11354	JA_100817_nat3_90min.raw	tr|F7BAY6|F7BAY6_HORSE:sp|P35747|ALBU_HORSE
YLYEVAR	39.12	912.471	7	6.1	457.245	51.89	9380000	56	15593	JA_100817_90min_nat56.raw	tr|F7BAY6|F7BAY6_HORSE:sp|P35747|ALBU_HORSE
YLYEVAR	39.12	912.471	7	4.2	457.244	36.6		33	10782	JA_100817_90min_nat33.raw	tr|F7BAY6|F7BAY6_HORSE:sp|P35747|ALBU_HORSE
YLYEVAR	39.12	912.471	7	5.3	457.245	45.38	1410000	45	13896	JA_100817_90min_nat45.raw	tr|F7BAY6|F7BAY6_HORSE:sp|P35747|ALBU_HORSE
YLYEVAR	39.12	912.471	7	2.3	457.244	29.23	2950000000	108	8375	JA_170817_90min_nat108.raw	tr|F7BAY6|F7BAY6_HORSE:sp|P35747|ALBU_HORSE
YLYEVAR	39.12	912.471	7	5.6	457.245	61.76	3100000	91	18962	JA_170817_90min_nat91.raw	tr|F7BAY6|F7BAY6_HORSE:sp|P35747|ALBU_HORSE
YLYEVAR	39.12	912.471	7	4.7	457.245	51.96	4680000	16	15991	JA_100817_90min_nat16.raw	tr|F7BAY6|F7BAY6_HORSE:sp|P35747|ALBU_HORSE
YLYEVAR	39.12	912.471	7	2.5	457.244	32.75		135	9753	JA_170817_90min_POOL_BATCH_2.raw	tr|F7BAY6|F7BAY6_HORSE:sp|P35747|ALBU_HORSE
YLYEVAR	39.11	912.471	7	5.3	457.245	59.29	8660000	17	18142	JA_100817_90min_nat17.raw	tr|F7BAY6|F7BAY6_HORSE:sp|P35747|ALBU_HORSE
YLYEVAR	39.11	912.471	7	5.3	457.245	61.48		23	19059	JA_100817_90min_nat23.raw	tr|F7BAY6|F7BAY6_HORSE:sp|P35747|ALBU_HORSE
YLYEVAR	39.11	912.471	7	3.9	457.244	62.37	11700000	26	19493	JA_100817_90min_nat26.raw	tr|F7BAY6|F7BAY6_HORSE:sp|P35747|ALBU_HORSE
YLYEVAR	39.11	912.471	7	3.6	457.244	45.14	3150000	42	13717	JA_100817_90min_nat42.raw	tr|F7BAY6|F7BAY6_HORSE:sp|P35747|ALBU_HORSE
YLYEVAR	39.11	912.471	7	6.1	457.245	36.53		45	10962	JA_100817_90min_nat45.raw	tr|F7BAY6|F7BAY6_HORSE:sp|P35747|ALBU_HORSE
YLYEVAR	39.11	912.471	7	4.9	457.245	39.04	2040000	20	11726	JA_100817_90min_nat20.raw	tr|F7BAY6|F7BAY6_HORSE:sp|P35747|ALBU_HORSE
YLYEVAR	39.11	912.471	7	6.5	457.245	52.88	8340000	49	15947	JA_100817_90min_nat49.raw	tr|F7BAY6|F7BAY6_HORSE:sp|P35747|ALBU_HORSE
YLYEVAR	39.11	912.471	7	3	457.244	51.41	8350000	28	15744	JA_100817_90min_nat28.raw	tr|F7BAY6|F7BAY6_HORSE:sp|P35747|ALBU_HORSE
YLYEVAR	39.11	912.471	7	4.1	457.244	54.43	2610000	26	16986	JA_100817_90min_nat26.raw	tr|F7BAY6|F7BAY6_HORSE:sp|P35747|ALBU_HORSE
YLYEVAR	39.11	912.471	7	4.8	457.245	52.13	2410000	25	16128	JA_100817_90min_nat25.raw	tr|F7BAY6|F7BAY6_HORSE:sp|P35747|ALBU_HORSE
YLYEVAR	39.11	912.471	7	4.2	457.244	29.92		137	8280	JA_100817_90min_nat77b.raw	tr|F7BAY6|F7BAY6_HORSE:sp|P35747|ALBU_HORSE
YLYEVAR	39.11	912.471	7	3.4	457.244	49.25	697000	32	15021	JA_100817_90min_nat32.raw	tr|F7BAY6|F7BAY6_HORSE:sp|P35747|ALBU_HORSE
YLYEVAR	39.11	912.471	7	6.3	457.245	61.68	1140000	97	18818	JA_170817_90min_nat97.raw	tr|F7BAY6|F7BAY6_HORSE:sp|P35747|ALBU_HORSE
YLYEVAR	39.11	912.471	7	6.4	457.245	60.96	3970000	132	18716	JA_170817_90min_ALL_BATCHES_POOLED.raw	tr|F7BAY6|F7BAY6_HORSE:sp|P35747|ALBU_HORSE
YLYEVAR	39.1	912.471	7	3.3	457.244	58.96	7350000	72	18140	JA_170817_90min_nat72.raw	tr|F7BAY6|F7BAY6_HORSE:sp|P35747|ALBU_HORSE
YLYEVAR	39.1	912.471	7	2.4	457.244	55.52	1380000	115	17056	JA_170817_90min_nat115.raw	tr|F7BAY6|F7BAY6_HORSE:sp|P35747|ALBU_HORSE
YLYEVAR	39.1	912.471	7	4.1	457.244	53.63	7330000	6	16629	JA_100817_nat6_90min.raw	tr|F7BAY6|F7BAY6_HORSE:sp|P35747|ALBU_HORSE
YLYEVAR	39.1	912.471	7	4.1	457.244	44.83	7750000	13	13724	JA_100817_nat13_90min.raw	tr|F7BAY6|F7BAY6_HORSE:sp|P35747|ALBU_HORSE
YLYEVAR	39.1	912.471	7	5.4	457.245	62.59		136	19211	JA_170817_90min_POOL_BATCH_3.raw	tr|F7BAY6|F7BAY6_HORSE:sp|P35747|ALBU_HORSE
YLYEVAR	39.1	912.471	7	4	457.244	54.27	2180000	22	16736	JA_100817_90min_nat22.raw	tr|F7BAY6|F7BAY6_HORSE:sp|P35747|ALBU_HORSE
YLYEVAR	39.1	912.471	7	4.4	457.245	47.32	4800000	42	14437	JA_100817_90min_nat42.raw	tr|F7BAY6|F7BAY6_HORSE:sp|P35747|ALBU_HORSE
YLYEVAR	39.1	912.471	7	2.4	457.244	33.75		33	9809	JA_100817_90min_nat33.raw	tr|F7BAY6|F7BAY6_HORSE:sp|P35747|ALBU_HORSE
YLYEVAR	39.1	912.471	7	5.1	457.245	49.23	698000	7	15257	JA_100817_nat7_90min.raw	tr|F7BAY6|F7BAY6_HORSE:sp|P35747|ALBU_HORSE
YLYEVAR	39.1	912.471	7	4.5	457.245	42.87		131	13179	JA_100817_ALL_nat_Batch_Pool_90min.raw	tr|F7BAY6|F7BAY6_HORSE:sp|P35747|ALBU_HORSE
YLYEVAR	39.09	912.471	7	3.5	457.244	31.04		32	8986	JA_100817_90min_nat32.raw	tr|F7BAY6|F7BAY6_HORSE:sp|P35747|ALBU_HORSE
YLYEVAR	39.09	912.471	7	2.8	457.244	34.05		15	10038	JA_100817_90min_nat15.raw	tr|F7BAY6|F7BAY6_HORSE:sp|P35747|ALBU_HORSE
YLYEVAR	39.09	912.471	7	4.8	457.245	29.8		31	8615	JA_100817_90min_nat31.raw	tr|F7BAY6|F7BAY6_HORSE:sp|P35747|ALBU_HORSE
YLYEVAR	39.09	912.471	7	4.4	457.245	48.41	2400000	15	14661	JA_100817_90min_nat15.raw	tr|F7BAY6|F7BAY6_HORSE:sp|P35747|ALBU_HORSE
YLYEVAR	39.09	912.471	7	6.5	457.245	61.85	6510000	74	18767	JA_170817_90min_nat74.raw	tr|F7BAY6|F7BAY6_HORSE:sp|P35747|ALBU_HORSE
YLYEVAR	39.09	912.471	7	5.6	457.245	46.42		54	13887	JA_100817_90min_nat54.raw	tr|F7BAY6|F7BAY6_HORSE:sp|P35747|ALBU_HORSE
YLYEVAR	39.09	912.471	7	1.7	457.243	47.05	2120000	125	14487	JA_170817_90min_nat125.raw	tr|F7BAY6|F7BAY6_HORSE:sp|P35747|ALBU_HORSE
YLYEVAR	39.09	912.471	7	4.2	457.244	44.81	7090000	42	13619	JA_100817_90min_nat42.raw	tr|F7BAY6|F7BAY6_HORSE:sp|P35747|ALBU_HORSE
YLYEVAR	39.09	912.471	7	5	457.245	56.79	14900000	6	17610	JA_100817_nat6_90min.raw	tr|F7BAY6|F7BAY6_HORSE:sp|P35747|ALBU_HORSE
YLYEVAR	39.09	912.471	7	5	457.245	30.93		38	8835	JA_100817_90min_nat38.raw	tr|F7BAY6|F7BAY6_HORSE:sp|P35747|ALBU_HORSE
YLYEVAR	39.09	912.471	7	5.5	457.245	61.42	5810000	83	18864	JA_170817_90min_nat83.raw	tr|F7BAY6|F7BAY6_HORSE:sp|P35747|ALBU_HORSE
YLYEVAR	39.09	912.471	7	5.2	457.245	56.02	16200000	36	17262	JA_100817_90min_nat36.raw	tr|F7BAY6|F7BAY6_HORSE:sp|P35747|ALBU_HORSE
YLYEVAR	39.09	912.471	7	5	457.245	37.29		18	11266	JA_100817_90min_nat18.raw	tr|F7BAY6|F7BAY6_HORSE:sp|P35747|ALBU_HORSE
YLYEVAR	39.09	912.471	7	4.9	457.245	29.61		39	8459	JA_100817_90min_nat39.raw	tr|F7BAY6|F7BAY6_HORSE:sp|P35747|ALBU_HORSE
YLYEVAR	39.08	912.471	7	4.3	457.244	29.97		10	8611	JA_100817_nat10_90min.raw	tr|F7BAY6|F7BAY6_HORSE:sp|P35747|ALBU_HORSE
YLYEVAR	39.08	912.471	7	6.5	457.245	61.66	10500000	43	18946	JA_100817_90min_nat43.raw	tr|F7BAY6|F7BAY6_HORSE:sp|P35747|ALBU_HORSE
YLYEVAR	39.08	912.471	7	3.7	457.244	45.59	2070000	116	13940	JA_170817_90min_nat116.raw	tr|F7BAY6|F7BAY6_HORSE:sp|P35747|ALBU_HORSE
YLYEVAR	39.08	912.471	7	4.4	457.245	45.24	2110000	71	13977	JA_170817_90min_nat71.raw	tr|F7BAY6|F7BAY6_HORSE:sp|P35747|ALBU_HORSE
YLYEVAR	39.08	912.471	7	2.4	457.244	29.75	2390000000	110	8584	JA_170817_90min_nat110.raw	tr|F7BAY6|F7BAY6_HORSE:sp|P35747|ALBU_HORSE
YLYEVAR	39.08	912.471	7	4.6	457.245	59.84		136	18402	JA_170817_90min_POOL_BATCH_3.raw	tr|F7BAY6|F7BAY6_HORSE:sp|P35747|ALBU_HORSE
YLYEVAR	39.08	912.471	7	3.1	457.244	32.7		4	9610	JA_100817_nat4_90min.raw	tr|F7BAY6|F7BAY6_HORSE:sp|P35747|ALBU_HORSE
YLYEVAR	39.08	912.471	7	4.1	457.244	31.48		12	9236	JA_100817_nat12_90min.raw	tr|F7BAY6|F7BAY6_HORSE:sp|P35747|ALBU_HORSE
YLYEVAR	39.08	912.471	7	3	457.244	29.96	1870000000	113	8555	JA_170817_90min_nat113.raw	tr|F7BAY6|F7BAY6_HORSE:sp|P35747|ALBU_HORSE
YLYEVAR	39.08	912.471	7	6.8	457.246	61.3	3970000	132	18813	JA_170817_90min_ALL_BATCHES_POOLED.raw	tr|F7BAY6|F7BAY6_HORSE:sp|P35747|ALBU_HORSE
YLYEVAR	39.08	912.471	7	6.7	457.246	31.19		46	9070	JA_100817_90min_nat46.raw	tr|F7BAY6|F7BAY6_HORSE:sp|P35747|ALBU_HORSE
YLYEVAR	39.08	912.471	7	5.2	457.245	28.85	1900000000	53	8122	JA_100817_90min_nat53.raw	tr|F7BAY6|F7BAY6_HORSE:sp|P35747|ALBU_HORSE
YLYEVAR	39.07	912.471	7	5.2	457.245	31.03		55	8927	JA_100817_90min_nat55.raw	tr|F7BAY6|F7BAY6_HORSE:sp|P35747|ALBU_HORSE
YLYEVAR	39.07	912.471	7	3	457.244	49.97	1060000	37	15003	JA_100817_90min_nat37.raw	tr|F7BAY6|F7BAY6_HORSE:sp|P35747|ALBU_HORSE
YLYEVAR	39.07	912.471	7	2.2	457.243	44.57	3900000	59	13603	JA_170817_90min_nat59.raw	tr|F7BAY6|F7BAY6_HORSE:sp|P35747|ALBU_HORSE
YLYEVAR	39.07	912.471	7	5.5	457.245	56.06	11000000	55	16799	JA_100817_90min_nat55.raw	tr|F7BAY6|F7BAY6_HORSE:sp|P35747|ALBU_HORSE
YLYEVAR	39.07	912.471	7	5.7	457.245	60.66	11800000	24	18884	JA_100817_90min_nat24.raw	tr|F7BAY6|F7BAY6_HORSE:sp|P35747|ALBU_HORSE
YLYEVAR	39.07	912.471	7	4.4	457.245	39.98	63500000	47	11983	JA_100817_90min_nat47.raw	tr|F7BAY6|F7BAY6_HORSE:sp|P35747|ALBU_HORSE
YLYEVAR	39.07	912.471	7	2.2	457.243	31.36		26	9189	JA_100817_90min_nat26.raw	tr|F7BAY6|F7BAY6_HORSE:sp|P35747|ALBU_HORSE
YLYEVAR	39.07	912.471	7	3.4	457.244	56.27	1460000	70	17202	JA_170817_90min_nat70.raw	tr|F7BAY6|F7BAY6_HORSE:sp|P35747|ALBU_HORSE
YLYEVAR	39.07	912.471	7	4.3	457.244	28.34		9	8133	JA_100817_nat9_90min.raw	tr|F7BAY6|F7BAY6_HORSE:sp|P35747|ALBU_HORSE
YLYEVAR	39.07	912.471	7	2.7	457.244	52.74	848000	92	16012	JA_170817_90min_nat92.raw	tr|F7BAY6|F7BAY6_HORSE:sp|P35747|ALBU_HORSE
YLYEVAR	39.07	912.471	7	2.8	457.244	29.39	2030000000	107	8415	JA_170817_90min_nat107.raw	tr|F7BAY6|F7BAY6_HORSE:sp|P35747|ALBU_HORSE
YLYEVAR	39.07	912.471	7	2.7	457.244	37.83		140	11181	JA_170817_90min_nat77c.raw	tr|F7BAY6|F7BAY6_HORSE:sp|P35747|ALBU_HORSE
YLYEVAR	39.06	912.471	7	-0.8	457.242	53.91	3680000	70	16462	JA_170817_90min_nat70.raw	tr|F7BAY6|F7BAY6_HORSE:sp|P35747|ALBU_HORSE
YLYEVAR	39.06	912.471	7	5.1	457.245	58.86	15200000	15	17907	JA_100817_90min_nat15.raw	tr|F7BAY6|F7BAY6_HORSE:sp|P35747|ALBU_HORSE
YLYEVAR	39.06	912.471	7	5.5	457.245	57.91	8190000	27	17938	JA_100817_90min_nat27.raw	tr|F7BAY6|F7BAY6_HORSE:sp|P35747|ALBU_HORSE
YLYEVAR	39.06	912.471	7	4	457.244	31.04		34	8883	JA_100817_90min_nat34.raw	tr|F7BAY6|F7BAY6_HORSE:sp|P35747|ALBU_HORSE
YLYEVAR	39.06	912.471	7	1.8	457.243	59.24	2900000	115	18185	JA_170817_90min_nat115.raw	tr|F7BAY6|F7BAY6_HORSE:sp|P35747|ALBU_HORSE
YLYEVAR	39.06	912.471	7	5.5	457.245	57.73	9100000	22	17817	JA_100817_90min_nat22.raw	tr|F7BAY6|F7BAY6_HORSE:sp|P35747|ALBU_HORSE
YLYEVAR	39.06	912.471	7	1.2	457.243	46.72		115	14272	JA_170817_90min_nat115.raw	tr|F7BAY6|F7BAY6_HORSE:sp|P35747|ALBU_HORSE
YLYEVAR	39.06	912.471	7	4.3	457.244	61.59	5790000	135	19237	JA_170817_90min_POOL_BATCH_2.raw	tr|F7BAY6|F7BAY6_HORSE:sp|P35747|ALBU_HORSE
YLYEVAR	39.06	912.471	7	5.1	457.245	50.03	4480000	17	15254	JA_100817_90min_nat17.raw	tr|F7BAY6|F7BAY6_HORSE:sp|P35747|ALBU_HORSE
YLYEVAR	39.06	912.471	7	2.6	457.244	45.01		58	13887	JA_170817_90min_nat58.raw	tr|F7BAY6|F7BAY6_HORSE:sp|P35747|ALBU_HORSE
YLYEVAR	39.06	912.471	7	3.5	457.244	60.92	3570000	123	18440	JA_170817_90min_nat123.raw	tr|F7BAY6|F7BAY6_HORSE:sp|P35747|ALBU_HORSE
YLYEVAR	39.06	912.471	7	6.5	457.245	59.19		38	17995	JA_100817_90min_nat38.raw	tr|F7BAY6|F7BAY6_HORSE:sp|P35747|ALBU_HORSE
YLYEVAR	39.06	912.471	7	4	457.244	47.65	15500	57	14481	JA_100817_90min_nat57.raw	tr|F7BAY6|F7BAY6_HORSE:sp|P35747|ALBU_HORSE
YLYEVAR	39.06	912.471	7	1.6	457.243	34.35		129	10114	JA_170817_90min_nat129.raw	tr|F7BAY6|F7BAY6_HORSE:sp|P35747|ALBU_HORSE
YLYEVAR	39.06	912.471	7	8.2	457.246	58.85		134	18159	JA_100817_90min_Pooled_Batch_1.raw	tr|F7BAY6|F7BAY6_HORSE:sp|P35747|ALBU_HORSE
YLYEVAR	39.05	912.471	7	4.6	457.245	58.15	5790000	135	18205	JA_170817_90min_POOL_BATCH_2.raw	tr|F7BAY6|F7BAY6_HORSE:sp|P35747|ALBU_HORSE
YLYEVAR	39.05	912.471	7	3.9	457.244	51.19	11500000	5	15823	JA_100817_nat5_90min.raw	tr|F7BAY6|F7BAY6_HORSE:sp|P35747|ALBU_HORSE
YLYEVAR	39.05	912.471	7	4.8	457.245	56.75	1290000	71	17506	JA_170817_90min_nat71.raw	tr|F7BAY6|F7BAY6_HORSE:sp|P35747|ALBU_HORSE
YLYEVAR	39.05	912.471	7	4.3	457.244	56.08	4980000	83	17222	JA_170817_90min_nat83.raw	tr|F7BAY6|F7BAY6_HORSE:sp|P35747|ALBU_HORSE
YLYEVAR	39.05	912.471	7	3.7	457.244	54.6	13800000	7	17018	JA_100817_nat7_90min.raw	tr|F7BAY6|F7BAY6_HORSE:sp|P35747|ALBU_HORSE
YLYEVAR	39.05	912.471	7	0.6	457.243	50.66	1500000	120	15288	JA_170817_90min_nat120.raw	tr|F7BAY6|F7BAY6_HORSE:sp|P35747|ALBU_HORSE
YLYEVAR	39.05	912.471	7	3.7	457.244	37.98		14	11472	JA_100817_nat14_90min.raw	tr|F7BAY6|F7BAY6_HORSE:sp|P35747|ALBU_HORSE
YLYEVAR	39.05	912.471	7	1.7	457.243	39.15	61800000	135	11941	JA_170817_90min_POOL_BATCH_2.raw	tr|F7BAY6|F7BAY6_HORSE:sp|P35747|ALBU_HORSE
YLYEVAR	39.05	912.471	7	7.7	457.246	47.57		134	14562	JA_100817_90min_Pooled_Batch_1.raw	tr|F7BAY6|F7BAY6_HORSE:sp|P35747|ALBU_HORSE
YLYEVAR	39.05	912.471	7	7.1	457.246	52.65		134	16181	JA_100817_90min_Pooled_Batch_1.raw	tr|F7BAY6|F7BAY6_HORSE:sp|P35747|ALBU_HORSE
YLYEVAR	39.05	912.471	7	3.5	457.244	49.97	4490000	28	15275	JA_100817_90min_nat28.raw	tr|F7BAY6|F7BAY6_HORSE:sp|P35747|ALBU_HORSE
YLYEVAR	39.05	912.471	7	6.9	457.246	42.51	48900000	134	12960	JA_100817_90min_Pooled_Batch_1.raw	tr|F7BAY6|F7BAY6_HORSE:sp|P35747|ALBU_HORSE
YLYEVAR	39.05	912.471	7	4.1	457.244	52.71	3030000	7	16411	JA_100817_nat7_90min.raw	tr|F7BAY6|F7BAY6_HORSE:sp|P35747|ALBU_HORSE
YLYEVAR	39.05	912.471	7	4	457.244	27.47	84600000	55	7729	JA_100817_90min_nat55.raw	tr|F7BAY6|F7BAY6_HORSE:sp|P35747|ALBU_HORSE
YLYEVAR	39.05	912.471	7	8	457.246	61.32	8420000	52	18902	JA_100817_90min_nat52.raw	tr|F7BAY6|F7BAY6_HORSE:sp|P35747|ALBU_HORSE
YLYEVAR	39.05	912.471	7	2.2	457.243	49.19	461000	115	15062	JA_170817_90min_nat115.raw	tr|F7BAY6|F7BAY6_HORSE:sp|P35747|ALBU_HORSE
YLYEVAR	39.05	912.471	7	5.3	457.245	61.24		28	18878	JA_100817_90min_nat28.raw	tr|F7BAY6|F7BAY6_HORSE:sp|P35747|ALBU_HORSE
YLYEVAR	39.05	912.471	7	1.4	457.243	32.76		94	9647	JA_170817_90min_nat94.raw	tr|F7BAY6|F7BAY6_HORSE:sp|P35747|ALBU_HORSE
YLYEVAR	39.04	912.471	7	3.3	457.244	43.04		23	13157	JA_100817_90min_nat23.raw	tr|F7BAY6|F7BAY6_HORSE:sp|P35747|ALBU_HORSE
YLYEVAR	39.04	912.471	7	4	457.244	58.87	6510000	74	17872	JA_170817_90min_nat74.raw	tr|F7BAY6|F7BAY6_HORSE:sp|P35747|ALBU_HORSE
YLYEVAR	39.04	912.471	7	5.9	457.245	39.77		54	11736	JA_100817_90min_nat54.raw	tr|F7BAY6|F7BAY6_HORSE:sp|P35747|ALBU_HORSE
YLYEVAR	39.04	912.471	7	4.5	457.245	56.27	8060000	10	17260	JA_100817_nat10_90min.raw	tr|F7BAY6|F7BAY6_HORSE:sp|P35747|ALBU_HORSE
YLYEVAR	39.04	912.471	7	3.7	457.244	60.11	6460000	60	18589	JA_170817_90min_nat60.raw	tr|F7BAY6|F7BAY6_HORSE:sp|P35747|ALBU_HORSE
YLYEVAR	39.04	912.471	7	3.2	457.244	41.65	6380000	113	12489	JA_170817_90min_nat113.raw	tr|F7BAY6|F7BAY6_HORSE:sp|P35747|ALBU_HORSE
YLYEVAR	39.04	912.471	7	4.7	457.245	49.43	1860000	52	15123	JA_100817_90min_nat52.raw	tr|F7BAY6|F7BAY6_HORSE:sp|P35747|ALBU_HORSE
YLYEVAR	39.04	912.471	7	6.3	457.245	34.29		50	9913	JA_100817_90min_nat50.raw	tr|F7BAY6|F7BAY6_HORSE:sp|P35747|ALBU_HORSE
YLYEVAR	39.04	912.471	7	3.1	457.244	57.16	11700000	26	17840	JA_100817_90min_nat26.raw	tr|F7BAY6|F7BAY6_HORSE:sp|P35747|ALBU_HORSE
YLYEVAR	39.04	912.471	7	3.9	457.244	40.91	6380000	113	12234	JA_170817_90min_nat113.raw	tr|F7BAY6|F7BAY6_HORSE:sp|P35747|ALBU_HORSE
YLYEVAR	39.04	912.471	7	6.9	457.246	58.85	4870000	57	17826	JA_100817_90min_nat57.raw	tr|F7BAY6|F7BAY6_HORSE:sp|P35747|ALBU_HORSE
YLYEVAR	39.04	912.471	7	3.7	457.244	47.07	1100000	88	14260	JA_170817_90min_nat88.raw	tr|F7BAY6|F7BAY6_HORSE:sp|P35747|ALBU_HORSE
YLYEVAR	39.04	912.471	7	4.9	457.245	60.32	19100000	1	18828	JA_100817_nat1_90min.raw	tr|F7BAY6|F7BAY6_HORSE:sp|P35747|ALBU_HORSE
YLYEVAR	39.04	912.471	7	8.4	457.246	58.49	8110000	46	17955	JA_100817_90min_nat46.raw	tr|F7BAY6|F7BAY6_HORSE:sp|P35747|ALBU_HORSE
YLYEVAR	39.04	912.471	7	4.4	457.245	52.18	5410000	19	16228	JA_100817_90min_nat19.raw	tr|F7BAY6|F7BAY6_HORSE:sp|P35747|ALBU_HORSE
YLYEVAR	39.03	912.471	7	5.5	457.245	36.07		54	10511	JA_100817_90min_nat54.raw	tr|F7BAY6|F7BAY6_HORSE:sp|P35747|ALBU_HORSE
YLYEVAR	39.03	912.471	7	3.7	457.244	51.96	594000	107	15762	JA_170817_90min_nat107.raw	tr|F7BAY6|F7BAY6_HORSE:sp|P35747|ALBU_HORSE
YLYEVAR	39.03	912.471	7	7.6	457.246	51.61		134	15830	JA_100817_90min_Pooled_Batch_1.raw	tr|F7BAY6|F7BAY6_HORSE:sp|P35747|ALBU_HORSE
YLYEVAR	39.03	912.471	7	4.6	457.245	57.25	19100000	1	17862	JA_100817_nat1_90min.raw	tr|F7BAY6|F7BAY6_HORSE:sp|P35747|ALBU_HORSE
YLYEVAR	39.03	912.471	7	5.1	457.245	59.5		136	18301	JA_170817_90min_POOL_BATCH_3.raw	tr|F7BAY6|F7BAY6_HORSE:sp|P35747|ALBU_HORSE
YLYEVAR	39.03	912.471	7	3	457.244	30.87		5	9016	JA_100817_nat5_90min.raw	tr|F7BAY6|F7BAY6_HORSE:sp|P35747|ALBU_HORSE
YLYEVAR	39.03	912.471	7	5.1	457.245	37.23	5270000	19	11275	JA_100817_90min_nat19.raw	tr|F7BAY6|F7BAY6_HORSE:sp|P35747|ALBU_HORSE
YLYEVAR	39.03	912.471	7	3	457.244	32.42		132	9547	JA_170817_90min_ALL_BATCHES_POOLED.raw	tr|F7BAY6|F7BAY6_HORSE:sp|P35747|ALBU_HORSE
YLYEVAR	39.03	912.471	7	3.7	457.244	45.84	1640000	7	14177	JA_100817_nat7_90min.raw	tr|F7BAY6|F7BAY6_HORSE:sp|P35747|ALBU_HORSE
YLYEVAR	39.03	912.471	7	2.3	457.244	29.34		3	8495	JA_100817_nat3_90min.raw	tr|F7BAY6|F7BAY6_HORSE:sp|P35747|ALBU_HORSE
YLYEVAR	39.03	912.471	7	4.4	457.245	42.31	1430000	20	12815	JA_100817_90min_nat20.raw	tr|F7BAY6|F7BAY6_HORSE:sp|P35747|ALBU_HORSE
YLYEVAR	39.03	912.471	7	6.3	457.245	51.26		134	15720	JA_100817_90min_Pooled_Batch_1.raw	tr|F7BAY6|F7BAY6_HORSE:sp|P35747|ALBU_HORSE
YLYEVAR	39.03	912.471	7	5.7	457.245	52.79		40	16081	JA_100817_90min_nat40.raw	tr|F7BAY6|F7BAY6_HORSE:sp|P35747|ALBU_HORSE
YLYEVAR	39.02	912.471	7	4	457.244	55.71	2120000	113	16915	JA_170817_90min_nat113.raw	tr|F7BAY6|F7BAY6_HORSE:sp|P35747|ALBU_HORSE
YLYEVAR	39.02	912.471	7	3.9	457.244	39.09		50	11559	JA_100817_90min_nat50.raw	tr|F7BAY6|F7BAY6_HORSE:sp|P35747|ALBU_HORSE
YLYEVAR	39.02	912.471	7	4.5	457.245	53.22	2180000	22	16389	JA_100817_90min_nat22.raw	tr|F7BAY6|F7BAY6_HORSE:sp|P35747|ALBU_HORSE
YLYEVAR	39.02	912.471	7	5.5	457.245	61.56	14200000	21	18879	JA_100817_90min_nat21.raw	tr|F7BAY6|F7BAY6_HORSE:sp|P35747|ALBU_HORSE
YLYEVAR	39.02	912.471	7	2	457.243	30.06	2110000000	117	8662	JA_170817_90min_nat117.raw	tr|F7BAY6|F7BAY6_HORSE:sp|P35747|ALBU_HORSE
YLYEVAR	39.02	912.471	7	3.5	457.244	28.56		84	8152	JA_170817_90min_nat84.raw	tr|F7BAY6|F7BAY6_HORSE:sp|P35747|ALBU_HORSE
YLYEVAR	39.02	912.471	7	2.9	457.244	60.62	3310000	120	18277	JA_170817_90min_nat120.raw	tr|F7BAY6|F7BAY6_HORSE:sp|P35747|ALBU_HORSE
YLYEVAR	39.02	912.471	7	3.5	457.244	63.65	3750000	73	19541	JA_170817_90min_nat73.raw	tr|F7BAY6|F7BAY6_HORSE:sp|P35747|ALBU_HORSE
YLYEVAR	39.02	912.471	7	4.4	457.245	68.78	704000	60	20915	JA_170817_90min_nat60.raw	tr|F7BAY6|F7BAY6_HORSE:sp|P35747|ALBU_HORSE
YLYEVAR	39.02	912.471	7	6	457.245	60.53	13300000	29	18637	JA_100817_90min_nat29.raw	tr|F7BAY6|F7BAY6_HORSE:sp|P35747|ALBU_HORSE
YLYEVAR	39.02	912.471	7	5.6	457.245	56.21		78	17209	JA_170817_90min_nat78.raw	tr|F7BAY6|F7BAY6_HORSE:sp|P35747|ALBU_HORSE
YLYEVAR	39.02	912.471	7	3	457.244	28.03	2290000000	31	7990	JA_100817_90min_nat31.raw	tr|F7BAY6|F7BAY6_HORSE:sp|P35747|ALBU_HORSE
YLYEVAR	39.02	912.471	7	4.5	457.245	56.48	13300000	29	17380	JA_100817_90min_nat29.raw	tr|F7BAY6|F7BAY6_HORSE:sp|P35747|ALBU_HORSE
YLYEVAR	39.02	912.471	7	3.3	457.244	40.1	3270000	80	12001	JA_170817_90min_nat80.raw	tr|F7BAY6|F7BAY6_HORSE:sp|P35747|ALBU_HORSE
YLYEVAR	39.02	912.471	7	5	457.245	50.61	5760000	13	15596	JA_100817_nat13_90min.raw	tr|F7BAY6|F7BAY6_HORSE:sp|P35747|ALBU_HORSE
YLYEVAR	39.02	912.471	7	2	457.243	33.03		108	9662	JA_170817_90min_nat108.raw	tr|F7BAY6|F7BAY6_HORSE:sp|P35747|ALBU_HORSE
YLYEVAR	39.01	912.471	7	4.7	457.245	51.7	7900000	20	15844	JA_100817_90min_nat20.raw	tr|F7BAY6|F7BAY6_HORSE:sp|P35747|ALBU_HORSE
YLYEVAR	39.01	912.471	7	3.6	457.244	37.32		139	11119	JA_170817_90min_nat77b.raw	tr|F7BAY6|F7BAY6_HORSE:sp|P35747|ALBU_HORSE
YLYEVAR	39.01	912.471	7	3.9	457.244	55.53	5990000	66	17022	JA_170817_90min_nat66.raw	tr|F7BAY6|F7BAY6_HORSE:sp|P35747|ALBU_HORSE
YLYEVAR	39.01	912.471	7	4.1	457.244	45.89	4230000	41	13901	JA_100817_90min_nat41.raw	tr|F7BAY6|F7BAY6_HORSE:sp|P35747|ALBU_HORSE
YLYEVAR	39.01	912.471	7	2.4	457.244	36.95		140	10885	JA_170817_90min_nat77c.raw	tr|F7BAY6|F7BAY6_HORSE:sp|P35747|ALBU_HORSE
YLYEVAR	39.01	912.471	7	4.9	457.245	56.03	15000000	5	17406	JA_100817_nat5_90min.raw	tr|F7BAY6|F7BAY6_HORSE:sp|P35747|ALBU_HORSE
YLYEVAR	39.01	912.471	7	4.4	457.245	51.71		40	15726	JA_100817_90min_nat40.raw	tr|F7BAY6|F7BAY6_HORSE:sp|P35747|ALBU_HORSE
YLYEVAR	39.01	912.471	7	4.9	457.245	62.63		40	19198	JA_100817_90min_nat40.raw	tr|F7BAY6|F7BAY6_HORSE:sp|P35747|ALBU_HORSE
YLYEVAR	39.01	912.471	7	4.4	457.245	59.98	19100000	1	18726	JA_100817_nat1_90min.raw	tr|F7BAY6|F7BAY6_HORSE:sp|P35747|ALBU_HORSE
YLYEVAR	39.01	912.471	7	4.4	457.245	56.69	12800000	34	17280	JA_100817_90min_nat34.raw	tr|F7BAY6|F7BAY6_HORSE:sp|P35747|ALBU_HORSE
YLYEVAR	39.01	912.471	7	3.6	457.244	29.5		5	8562	JA_100817_nat5_90min.raw	tr|F7BAY6|F7BAY6_HORSE:sp|P35747|ALBU_HORSE
YLYEVAR	39.01	912.471	7	5.9	457.245	33.4		48	9797	JA_100817_90min_nat48.raw	tr|F7BAY6|F7BAY6_HORSE:sp|P35747|ALBU_HORSE
YLYEVAR	39.01	912.471	7	3.8	457.244	45.65	376000	8	14224	JA_100817_nat8_90min.raw	tr|F7BAY6|F7BAY6_HORSE:sp|P35747|ALBU_HORSE
YLYEVAR	39.01	912.471	7	3.7	457.244	57.49	18700000	2	17808	JA_100817_nat2_90min.raw	tr|F7BAY6|F7BAY6_HORSE:sp|P35747|ALBU_HORSE
YLYEVAR	39.01	912.471	7	5.1	457.245	47.59	1740000	37	14281	JA_100817_90min_nat37.raw	tr|F7BAY6|F7BAY6_HORSE:sp|P35747|ALBU_HORSE
YLYEVAR	39	912.471	7	5.2	457.245	57.13	10200000	16	17610	JA_100817_90min_nat16.raw	tr|F7BAY6|F7BAY6_HORSE:sp|P35747|ALBU_HORSE
YLYEVAR	39	912.471	7	4	457.244	28.51	2750000000	38	7995	JA_100817_90min_nat38.raw	tr|F7BAY6|F7BAY6_HORSE:sp|P35747|ALBU_HORSE
YLYEVAR	39	912.471	7	5.5	457.245	38.15		42	11375	JA_100817_90min_nat42.raw	tr|F7BAY6|F7BAY6_HORSE:sp|P35747|ALBU_HORSE
YLYEVAR	39	912.471	7	1.7	457.243	51.69	2140000	59	15741	JA_170817_90min_nat59.raw	tr|F7BAY6|F7BAY6_HORSE:sp|P35747|ALBU_HORSE
YLYEVAR	39	912.471	7	4.5	457.245	58.86	15000000	5	18295	JA_100817_nat5_90min.raw	tr|F7BAY6|F7BAY6_HORSE:sp|P35747|ALBU_HORSE
YLYEVAR	39	912.471	7	3.7	457.244	61.64	1610000	126	18961	JA_170817_90min_nat126.raw	tr|F7BAY6|F7BAY6_HORSE:sp|P35747|ALBU_HORSE
YLYEVAR	39	912.471	7	4.4	457.245	35.88		138	10313	JA_100817_90min_nat77c.raw	tr|F7BAY6|F7BAY6_HORSE:sp|P35747|ALBU_HORSE
YLYEVAR	39	912.471	7	5	457.245	53.4	3030000	7	16643	JA_100817_nat7_90min.raw	tr|F7BAY6|F7BAY6_HORSE:sp|P35747|ALBU_HORSE
YLYEVAR	39	912.471	7	5.1	457.245	52.49	7870000	11	15995	JA_100817_nat11_90min.raw	tr|F7BAY6|F7BAY6_HORSE:sp|P35747|ALBU_HORSE
YLYEVAR	39	912.471	7	6	457.245	28.74	2020000000	46	8206	JA_100817_90min_nat46.raw	tr|F7BAY6|F7BAY6_HORSE:sp|P35747|ALBU_HORSE
YLYEVAR	39	912.471	7	5.3	457.245	53.03	1150000	74	16076	JA_170817_90min_nat74.raw	tr|F7BAY6|F7BAY6_HORSE:sp|P35747|ALBU_HORSE
YLYEVAR	39	912.471	7	3.7	457.244	49.15	7060000	54	14730	JA_100817_90min_nat54.raw	tr|F7BAY6|F7BAY6_HORSE:sp|P35747|ALBU_HORSE
YLYEVAR	39	912.471	7	1.6	457.243	29.4	1840000000	122	8489	JA_170817_90min_nat122.raw	tr|F7BAY6|F7BAY6_HORSE:sp|P35747|ALBU_HORSE
YLYEVAR	39	912.471	7	4.7	457.245	51.92	10800000	2	16040	JA_100817_nat2_90min.raw	tr|F7BAY6|F7BAY6_HORSE:sp|P35747|ALBU_HORSE
YLYEVAR	39	912.471	7	0.6	457.243	49.78		117	15292	JA_170817_90min_nat117.raw	tr|F7BAY6|F7BAY6_HORSE:sp|P35747|ALBU_HORSE
YLYEVAR	39	912.471	7	4.9	457.245	36.22		138	10431	JA_100817_90min_nat77c.raw	tr|F7BAY6|F7BAY6_HORSE:sp|P35747|ALBU_HORSE
YLYEVAR	39	912.471	7	2.1	457.243	55.45		69	17120	JA_170817_90min_nat69.raw	tr|F7BAY6|F7BAY6_HORSE:sp|P35747|ALBU_HORSE
YLYEVAR	38.99	912.471	7	6	457.245	46.31	2300000	50	13954	JA_100817_90min_nat50.raw	tr|F7BAY6|F7BAY6_HORSE:sp|P35747|ALBU_HORSE
YLYEVAR	38.99	912.471	7	2.8	457.244	49.07	1270000	24	15167	JA_100817_90min_nat24.raw	tr|F7BAY6|F7BAY6_HORSE:sp|P35747|ALBU_HORSE
YLYEVAR	38.99	912.471	7	3.7	457.244	43.27	2220000	111	13217	JA_170817_90min_nat111.raw	tr|F7BAY6|F7BAY6_HORSE:sp|P35747|ALBU_HORSE
YLYEVAR	38.99	912.471	7	5.5	457.245	45.37	3000000	51	13711	JA_100817_90min_nat51.raw	tr|F7BAY6|F7BAY6_HORSE:sp|P35747|ALBU_HORSE
YLYEVAR	38.99	912.471	7	4.5	457.245	29.13		50	8167	JA_100817_90min_nat50.raw	tr|F7BAY6|F7BAY6_HORSE:sp|P35747|ALBU_HORSE
YLYEVAR	38.99	912.471	7	2.7	457.244	52.76	170000	91	16170	JA_170817_90min_nat91.raw	tr|F7BAY6|F7BAY6_HORSE:sp|P35747|ALBU_HORSE
YLYEVAR	38.98	912.471	7	2.5	457.244	56.96	1070000	116	17424	JA_170817_90min_nat116.raw	tr|F7BAY6|F7BAY6_HORSE:sp|P35747|ALBU_HORSE
YLYEVAR	38.98	912.471	7	3.9	457.244	56.46	15200000	15	17191	JA_100817_90min_nat15.raw	tr|F7BAY6|F7BAY6_HORSE:sp|P35747|ALBU_HORSE
YLYEVAR	38.98	912.471	7	6.2	457.245	40.08	62900000	38	11916	JA_100817_90min_nat38.raw	tr|F7BAY6|F7BAY6_HORSE:sp|P35747|ALBU_HORSE
YLYEVAR	38.98	912.471	7	1.1	457.243	29.97	3300000000	133	8667	JA_170817_90min_ALL_BATCHES_POOLED_3rd.raw	tr|F7BAY6|F7BAY6_HORSE:sp|P35747|ALBU_HORSE
YLYEVAR	38.98	912.471	7	2.7	457.244	63.12	2490000	128	19042	JA_170817_90min_nat128.raw	tr|F7BAY6|F7BAY6_HORSE:sp|P35747|ALBU_HORSE
YLYEVAR	38.98	912.471	7	5.3	457.245	53.53	3960000	36	16473	JA_100817_90min_nat36.raw	tr|F7BAY6|F7BAY6_HORSE:sp|P35747|ALBU_HORSE
YLYEVAR	38.98	912.471	7	3.9	457.244	29.18	1900000000	53	8235	JA_100817_90min_nat53.raw	tr|F7BAY6|F7BAY6_HORSE:sp|P35747|ALBU_HORSE
YLYEVAR	38.98	912.471	7	4.9	457.245	51.51	4470000	3	15967	JA_100817_nat3_90min.raw	tr|F7BAY6|F7BAY6_HORSE:sp|P35747|ALBU_HORSE
YLYEVAR	38.98	912.471	7	5.8	457.245	54.28		38	16460	JA_100817_90min_nat38.raw	tr|F7BAY6|F7BAY6_HORSE:sp|P35747|ALBU_HORSE
YLYEVAR	38.98	912.471	7	3.5	457.244	37.41	26800000	41	11074	JA_100817_90min_nat41.raw	tr|F7BAY6|F7BAY6_HORSE:sp|P35747|ALBU_HORSE
YLYEVAR	38.98	912.471	7	4.5	457.245	32.58		37	9382	JA_100817_90min_nat37.raw	tr|F7BAY6|F7BAY6_HORSE:sp|P35747|ALBU_HORSE
YLYEVAR	38.98	912.471	7	6.3	457.245	59.42	11100000	56	17871	JA_100817_90min_nat56.raw	tr|F7BAY6|F7BAY6_HORSE:sp|P35747|ALBU_HORSE
YLYEVAR	38.98	912.471	7	6.3	457.245	60.72		38	18483	JA_100817_90min_nat38.raw	tr|F7BAY6|F7BAY6_HORSE:sp|P35747|ALBU_HORSE
YLYEVAR	38.98	912.471	7	4.7	457.245	61.51	14700000	32	18981	JA_100817_90min_nat32.raw	tr|F7BAY6|F7BAY6_HORSE:sp|P35747|ALBU_HORSE
YLYEVAR	38.98	912.471	7	5.7	457.245	51.07	4180000	18	15821	JA_100817_90min_nat18.raw	tr|F7BAY6|F7BAY6_HORSE:sp|P35747|ALBU_HORSE
YLYEVAR	38.98	912.471	7	3.6	457.244	58.81	3570000	123	17864	JA_170817_90min_nat123.raw	tr|F7BAY6|F7BAY6_HORSE:sp|P35747|ALBU_HORSE
YLYEVAR	38.97	912.471	7	4.5	457.245	42.43	361000	41	12801	JA_100817_90min_nat41.raw	tr|F7BAY6|F7BAY6_HORSE:sp|P35747|ALBU_HORSE
YLYEVAR	38.97	912.471	7	4.1	457.244	31.82		43	9229	JA_100817_90min_nat43.raw	tr|F7BAY6|F7BAY6_HORSE:sp|P35747|ALBU_HORSE
YLYEVAR	38.97	912.471	7	3.9	457.244	42.74		18	13129	JA_100817_90min_nat18.raw	tr|F7BAY6|F7BAY6_HORSE:sp|P35747|ALBU_HORSE
YLYEVAR	38.97	912.471	7	4.6	457.245	49.97	982000	16	15355	JA_100817_90min_nat16.raw	tr|F7BAY6|F7BAY6_HORSE:sp|P35747|ALBU_HORSE
YLYEVAR	38.97	912.471	7	2.4	457.244	28.24		2	8112	JA_100817_nat2_90min.raw	tr|F7BAY6|F7BAY6_HORSE:sp|P35747|ALBU_HORSE
YLYEVAR	38.97	912.471	7	4.6	457.245	58.43	760000	95	17639	JA_170817_90min_nat95.raw	tr|F7BAY6|F7BAY6_HORSE:sp|P35747|ALBU_HORSE
YLYEVAR	38.97	912.471	7	6.7	457.246	50.16		44	15259	JA_100817_90min_nat44.raw	tr|F7BAY6|F7BAY6_HORSE:sp|P35747|ALBU_HORSE
YLYEVAR	38.97	912.471	7	6.5	457.245	44.25	14300000	137	13171	JA_100817_90min_nat77b.raw	tr|F7BAY6|F7BAY6_HORSE:sp|P35747|ALBU_HORSE
YLYEVAR	38.97	912.471	7	4.3	457.245	42.49	57700000	35	12915	JA_100817_90min_nat35.raw	tr|F7BAY6|F7BAY6_HORSE:sp|P35747|ALBU_HORSE
YLYEVAR	38.97	912.471	7	2	457.243	37.46		140	11063	JA_170817_90min_nat77c.raw	tr|F7BAY6|F7BAY6_HORSE:sp|P35747|ALBU_HORSE
YLYEVAR	38.97	912.471	7	4	457.244	51.88	11500000	5	16051	JA_100817_nat5_90min.raw	tr|F7BAY6|F7BAY6_HORSE:sp|P35747|ALBU_HORSE
YLYEVAR	38.97	912.471	7	5.5	457.245	55.55	19100000	1	17341	JA_100817_nat1_90min.raw	tr|F7BAY6|F7BAY6_HORSE:sp|P35747|ALBU_HORSE
YLYEVAR	38.97	912.471	7	6.7	457.246	60.91		40	18664	JA_100817_90min_nat40.raw	tr|F7BAY6|F7BAY6_HORSE:sp|P35747|ALBU_HORSE
YLYEVAR	38.97	912.471	7	5.3	457.245	61.91	14200000	21	18990	JA_100817_90min_nat21.raw	tr|F7BAY6|F7BAY6_HORSE:sp|P35747|ALBU_HORSE
YLYEVAR	38.96	912.471	7	5.3	457.245	53.88	3960000	36	16592	JA_100817_90min_nat36.raw	tr|F7BAY6|F7BAY6_HORSE:sp|P35747|ALBU_HORSE
YLYEVAR	38.96	912.471	7	4.9	457.245	62.5	6310000	71	19304	JA_170817_90min_nat71.raw	tr|F7BAY6|F7BAY6_HORSE:sp|P35747|ALBU_HORSE
YLYEVAR	38.96	912.471	7	-1.4	457.242	40.56	43700000	121	12222	JA_170817_90min_nat121.raw	tr|F7BAY6|F7BAY6_HORSE:sp|P35747|ALBU_HORSE
YLYEVAR	38.96	912.471	7	2.4	457.244	48.62	896000	8	15183	JA_100817_nat8_90min.raw	tr|F7BAY6|F7BAY6_HORSE:sp|P35747|ALBU_HORSE
YLYEVAR	38.96	912.471	7	3	457.244	43.7	10300000	3	13394	JA_100817_nat3_90min.raw	tr|F7BAY6|F7BAY6_HORSE:sp|P35747|ALBU_HORSE
YLYEVAR	38.96	912.471	7	3.8	457.244	40.54	5470000	5	12356	JA_100817_nat5_90min.raw	tr|F7BAY6|F7BAY6_HORSE:sp|P35747|ALBU_HORSE
YLYEVAR	38.96	912.471	7	3.7	457.244	49.98	4520000	132	15311	JA_170817_90min_ALL_BATCHES_POOLED.raw	tr|F7BAY6|F7BAY6_HORSE:sp|P35747|ALBU_HORSE
YLYEVAR	38.96	912.471	7	0.8	457.243	53.15	391000	126	16429	JA_170817_90min_nat126.raw	tr|F7BAY6|F7BAY6_HORSE:sp|P35747|ALBU_HORSE
YLYEVAR	38.96	912.471	7	5.4	457.245	40.81	856000	100	12300	JA_170817_90min_nat100.raw	tr|F7BAY6|F7BAY6_HORSE:sp|P35747|ALBU_HORSE
YLYEVAR	38.96	912.471	7	2.7	457.244	63.33		116	19211	JA_170817_90min_nat116.raw	tr|F7BAY6|F7BAY6_HORSE:sp|P35747|ALBU_HORSE
YLYEVAR	38.96	912.471	7	0.6	457.243	32.77		126	9630	JA_170817_90min_nat126.raw	tr|F7BAY6|F7BAY6_HORSE:sp|P35747|ALBU_HORSE
YLYEVAR	38.96	912.471	7	5.3	457.245	69.04	540000	27	20938	JA_100817_90min_nat27.raw	tr|F7BAY6|F7BAY6_HORSE:sp|P35747|ALBU_HORSE
YLYEVAR	38.96	912.471	7	1.8	457.243	51.25	603000	26	15924	JA_100817_90min_nat26.raw	tr|F7BAY6|F7BAY6_HORSE:sp|P35747|ALBU_HORSE
YLYEVAR	38.96	912.471	7	0.8	457.243	30.56	1650000000	140	8720	JA_170817_90min_nat77c.raw	tr|F7BAY6|F7BAY6_HORSE:sp|P35747|ALBU_HORSE
YLYEVAR	38.96	912.471	7	1.4	457.243	29.36	1890000000	119	8430	JA_170817_90min_nat119.raw	tr|F7BAY6|F7BAY6_HORSE:sp|P35747|ALBU_HORSE
YLYEVAR	38.96	912.471	7	8.5	457.246	61.49		134	18993	JA_100817_90min_Pooled_Batch_1.raw	tr|F7BAY6|F7BAY6_HORSE:sp|P35747|ALBU_HORSE
YLYEVAR	38.95	912.471	7	3.4	457.244	49.18	878000	71	15167	JA_170817_90min_nat71.raw	tr|F7BAY6|F7BAY6_HORSE:sp|P35747|ALBU_HORSE
YLYEVAR	38.95	912.471	7	3.3	457.244	53.92	2630000	110	16679	JA_170817_90min_nat110.raw	tr|F7BAY6|F7BAY6_HORSE:sp|P35747|ALBU_HORSE
YLYEVAR	38.95	912.471	7	2.7	457.244	50.41	1860000	29	15419	JA_100817_90min_nat29.raw	tr|F7BAY6|F7BAY6_HORSE:sp|P35747|ALBU_HORSE
YLYEVAR	38.95	912.471	7	3.9	457.244	37.14	25400000	1	11224	JA_100817_nat1_90min.raw	tr|F7BAY6|F7BAY6_HORSE:sp|P35747|ALBU_HORSE
YLYEVAR	38.95	912.471	7	2.8	457.244	38.84	25400000	1	11835	JA_100817_nat1_90min.raw	tr|F7BAY6|F7BAY6_HORSE:sp|P35747|ALBU_HORSE
YLYEVAR	38.95	912.471	7	1.3	457.243	50.91		116	15582	JA_170817_90min_nat116.raw	tr|F7BAY6|F7BAY6_HORSE:sp|P35747|ALBU_HORSE
YLYEVAR	38.95	912.471	7	5.3	457.245	51.33		40	15604	JA_100817_90min_nat40.raw	tr|F7BAY6|F7BAY6_HORSE:sp|P35747|ALBU_HORSE
YLYEVAR	38.95	912.471	7	4.3	457.245	60.94	6470000	70	18617	JA_170817_90min_nat70.raw	tr|F7BAY6|F7BAY6_HORSE:sp|P35747|ALBU_HORSE
YLYEVAR	38.95	912.471	7	4.7	457.245	53.87	5400000	12	16708	JA_100817_nat12_90min.raw	tr|F7BAY6|F7BAY6_HORSE:sp|P35747|ALBU_HORSE
YLYEVAR	38.95	912.471	7	1.7	457.243	44.68	3340000	76	13628	JA_170817_90min_nat76.raw	tr|F7BAY6|F7BAY6_HORSE:sp|P35747|ALBU_HORSE
YLYEVAR	38.95	912.471	7	5.5	457.245	53.27	9380000	56	16033	JA_100817_90min_nat56.raw	tr|F7BAY6|F7BAY6_HORSE:sp|P35747|ALBU_HORSE
YLYEVAR	38.95	912.471	7	6.1	457.245	33.51		44	9757	JA_100817_90min_nat44.raw	tr|F7BAY6|F7BAY6_HORSE:sp|P35747|ALBU_HORSE
YLYEVAR	38.94	912.471	7	3.9	457.244	40.22	3220000	6	12284	JA_100817_nat6_90min.raw	tr|F7BAY6|F7BAY6_HORSE:sp|P35747|ALBU_HORSE
YLYEVAR	38.94	912.471	7	5.3	457.245	68.61	726000	70	20646	JA_170817_90min_nat70.raw	tr|F7BAY6|F7BAY6_HORSE:sp|P35747|ALBU_HORSE
YLYEVAR	38.94	912.471	7	2.3	457.244	55.36	1620000	63	16933	JA_170817_90min_nat63.raw	tr|F7BAY6|F7BAY6_HORSE:sp|P35747|ALBU_HORSE
YLYEVAR	38.94	912.471	7	3.1	457.244	30.86		4	8977	JA_100817_nat4_90min.raw	tr|F7BAY6|F7BAY6_HORSE:sp|P35747|ALBU_HORSE
YLYEVAR	38.94	912.471	7	3	457.244	52.38	509000	90	16107	JA_170817_90min_nat90.raw	tr|F7BAY6|F7BAY6_HORSE:sp|P35747|ALBU_HORSE
YLYEVAR	38.94	912.471	7	4	457.244	49.47		136	15161	JA_170817_90min_POOL_BATCH_3.raw	tr|F7BAY6|F7BAY6_HORSE:sp|P35747|ALBU_HORSE
YLYEVAR	38.94	912.471	7	2.3	457.244	37.45		113	11071	JA_170817_90min_nat113.raw	tr|F7BAY6|F7BAY6_HORSE:sp|P35747|ALBU_HORSE
YLYEVAR	38.94	912.471	7	6	457.245	59.41	11500000	30	18566	JA_100817_90min_nat30.raw	tr|F7BAY6|F7BAY6_HORSE:sp|P35747|ALBU_HORSE
YLYEVAR	38.94	912.471	7	2	457.243	35.55		33	10423	JA_100817_90min_nat33.raw	tr|F7BAY6|F7BAY6_HORSE:sp|P35747|ALBU_HORSE
YLYEVAR	38.94	912.471	7	4.3	457.245	60.68	14900000	6	18844	JA_100817_nat6_90min.raw	tr|F7BAY6|F7BAY6_HORSE:sp|P35747|ALBU_HORSE
YLYEVAR	38.94	912.471	7	5.9	457.245	48.55		40	14746	JA_100817_90min_nat40.raw	tr|F7BAY6|F7BAY6_HORSE:sp|P35747|ALBU_HORSE
YLYEVAR	38.94	912.471	7	1.5	457.243	32.86		110	9672	JA_170817_90min_nat110.raw	tr|F7BAY6|F7BAY6_HORSE:sp|P35747|ALBU_HORSE
YLYEVAR	38.94	912.471	7	-0.1	457.243	40.96	3530000	123	12261	JA_170817_90min_nat123.raw	tr|F7BAY6|F7BAY6_HORSE:sp|P35747|ALBU_HORSE
YLYEVAR	38.94	912.471	7	2.2	457.243	49.68	742000	123	15066	JA_170817_90min_nat123.raw	tr|F7BAY6|F7BAY6_HORSE:sp|P35747|ALBU_HORSE
YLYEVAR	38.94	912.471	7	3.2	457.244	56.57	7130000	68	17432	JA_170817_90min_nat68.raw	tr|F7BAY6|F7BAY6_HORSE:sp|P35747|ALBU_HORSE
YLYEVAR	38.94	912.471	7	8.3	457.246	40.07	48900000	134	12117	JA_100817_90min_Pooled_Batch_1.raw	tr|F7BAY6|F7BAY6_HORSE:sp|P35747|ALBU_HORSE
YLYEVAR	38.94	912.471	7	2.6	457.244	41.4	10800000	124	12582	JA_170817_90min_nat124.raw	tr|F7BAY6|F7BAY6_HORSE:sp|P35747|ALBU_HORSE
YLYEVAR	38.94	912.471	7	7.4	457.246	49.25		134	15098	JA_100817_90min_Pooled_Batch_1.raw	tr|F7BAY6|F7BAY6_HORSE:sp|P35747|ALBU_HORSE
YLYEVAR	38.94	912.471	7	5.4	457.245	58.87	11700000	26	18386	JA_100817_90min_nat26.raw	tr|F7BAY6|F7BAY6_HORSE:sp|P35747|ALBU_HORSE
YLYEVAR	38.93	912.471	7	3.5	457.244	31.35		18	9186	JA_100817_90min_nat18.raw	tr|F7BAY6|F7BAY6_HORSE:sp|P35747|ALBU_HORSE
YLYEVAR	38.93	912.471	7	4.4	457.245	29.73		12	8630	JA_100817_nat12_90min.raw	tr|F7BAY6|F7BAY6_HORSE:sp|P35747|ALBU_HORSE
YLYEVAR	38.93	912.471	7	5.5	457.245	32.38		44	9367	JA_100817_90min_nat44.raw	tr|F7BAY6|F7BAY6_HORSE:sp|P35747|ALBU_HORSE
YLYEVAR	38.93	912.471	7	5.9	457.245	29.37		52	8483	JA_100817_90min_nat52.raw	tr|F7BAY6|F7BAY6_HORSE:sp|P35747|ALBU_HORSE
YLYEVAR	38.93	912.471	7	4.5	457.245	56.16		136	17291	JA_170817_90min_POOL_BATCH_3.raw	tr|F7BAY6|F7BAY6_HORSE:sp|P35747|ALBU_HORSE
YLYEVAR	38.93	912.471	7	7.1	457.246	62.29	8110000	46	19148	JA_100817_90min_nat46.raw	tr|F7BAY6|F7BAY6_HORSE:sp|P35747|ALBU_HORSE
YLYEVAR	38.93	912.471	7	7.3	457.246	36.19		44	10675	JA_100817_90min_nat44.raw	tr|F7BAY6|F7BAY6_HORSE:sp|P35747|ALBU_HORSE
YLYEVAR	38.93	912.471	7	5.1	457.245	28.32	3840000000	55	8018	JA_100817_90min_nat55.raw	tr|F7BAY6|F7BAY6_HORSE:sp|P35747|ALBU_HORSE
YLYEVAR	38.93	912.471	7	3.3	457.244	52.33	5200000	31	16223	JA_100817_90min_nat31.raw	tr|F7BAY6|F7BAY6_HORSE:sp|P35747|ALBU_HORSE
YLYEVAR	38.93	912.471	7	5.8	457.245	58.36	8960000	25	18142	JA_100817_90min_nat25.raw	tr|F7BAY6|F7BAY6_HORSE:sp|P35747|ALBU_HORSE
YLYEVAR	38.93	912.471	7	5.4	457.245	57.97	3430000	100	17701	JA_170817_90min_nat100.raw	tr|F7BAY6|F7BAY6_HORSE:sp|P35747|ALBU_HORSE
YLYEVAR	38.93	912.471	7	5.9	457.245	56.09		38	17026	JA_100817_90min_nat38.raw	tr|F7BAY6|F7BAY6_HORSE:sp|P35747|ALBU_HORSE
YLYEVAR	38.92	912.471	7	6.1	457.245	60.46		35	18697	JA_100817_90min_nat35.raw	tr|F7BAY6|F7BAY6_HORSE:sp|P35747|ALBU_HORSE
YLYEVAR	38.92	912.471	7	2.5	457.244	57.74	4450000	82	17506	JA_170817_90min_nat82.raw	tr|F7BAY6|F7BAY6_HORSE:sp|P35747|ALBU_HORSE
YLYEVAR	38.92	912.471	7	5.6	457.245	58.11	6510000	74	17635	JA_170817_90min_nat74.raw	tr|F7BAY6|F7BAY6_HORSE:sp|P35747|ALBU_HORSE
YLYEVAR	38.92	912.471	7	4.5	457.245	31.28		38	8956	JA_100817_90min_nat38.raw	tr|F7BAY6|F7BAY6_HORSE:sp|P35747|ALBU_HORSE
YLYEVAR	38.92	912.471	7	1.5	457.243	32.68		104	9535	JA_170817_90min_nat104.raw	tr|F7BAY6|F7BAY6_HORSE:sp|P35747|ALBU_HORSE
YLYEVAR	38.92	912.471	7	4.8	457.245	55.94	7800000	20	17175	JA_100817_90min_nat20.raw	tr|F7BAY6|F7BAY6_HORSE:sp|P35747|ALBU_HORSE
YLYEVAR	38.92	912.471	7	4.5	457.245	60.36	3760000	104	18196	JA_170817_90min_nat104.raw	tr|F7BAY6|F7BAY6_HORSE:sp|P35747|ALBU_HORSE
YLYEVAR	38.92	912.471	7	4.7	457.245	58.18	18700000	2	18013	JA_100817_nat2_90min.raw	tr|F7BAY6|F7BAY6_HORSE:sp|P35747|ALBU_HORSE
YLYEVAR	38.92	912.471	7	5.5	457.245	60.98	8960000	25	18976	JA_100817_90min_nat25.raw	tr|F7BAY6|F7BAY6_HORSE:sp|P35747|ALBU_HORSE
YLYEVAR	38.92	912.471	7	2.2	457.243	54.95	2360000	121	16886	JA_170817_90min_nat121.raw	tr|F7BAY6|F7BAY6_HORSE:sp|P35747|ALBU_HORSE
YLYEVAR	38.92	912.471	7	-1.2	457.242	45.49	91600	130	13826	JA_170817_90min_nat130.raw	tr|F7BAY6|F7BAY6_HORSE:sp|P35747|ALBU_HORSE
YLYEVAR	38.92	912.471	7	5.7	457.245	61.02	11700000	26	19068	JA_100817_90min_nat26.raw	tr|F7BAY6|F7BAY6_HORSE:sp|P35747|ALBU_HORSE
YLYEVAR	38.92	912.471	7	2.6	457.244	49.91	7900000	20	15257	JA_100817_90min_nat20.raw	tr|F7BAY6|F7BAY6_HORSE:sp|P35747|ALBU_HORSE
YLYEVAR	38.92	912.471	7	3.3	457.244	30.11		3	8770	JA_100817_nat3_90min.raw	tr|F7BAY6|F7BAY6_HORSE:sp|P35747|ALBU_HORSE
YLYEVAR	38.92	912.471	7	5.5	457.245	56.45	1880000	94	17500	JA_170817_90min_nat94.raw	tr|F7BAY6|F7BAY6_HORSE:sp|P35747|ALBU_HORSE
YLYEVAR	38.92	912.471	7	3.5	457.244	48.36	8480000	3	14930	JA_100817_nat3_90min.raw	tr|F7BAY6|F7BAY6_HORSE:sp|P35747|ALBU_HORSE
YLYEVAR	38.92	912.471	7	3.3	457.244	29.96		19	8720	JA_100817_90min_nat19.raw	tr|F7BAY6|F7BAY6_HORSE:sp|P35747|ALBU_HORSE
YLYEVAR	38.92	912.471	7	3	457.244	46.78	589000	102	14224	JA_170817_90min_nat102.raw	tr|F7BAY6|F7BAY6_HORSE:sp|P35747|ALBU_HORSE
YLYEVAR	38.92	912.471	7	3.5	457.244	52.86	2410000	25	16370	JA_100817_90min_nat25.raw	tr|F7BAY6|F7BAY6_HORSE:sp|P35747|ALBU_HORSE
YLYEVAR	38.91	912.471	7	3.2	457.244	29.36		24	8500	JA_100817_90min_nat24.raw	tr|F7BAY6|F7BAY6_HORSE:sp|P35747|ALBU_HORSE
YLYEVAR	38.91	912.471	7	2.8	457.244	52.14	5120000	27	16106	JA_100817_90min_nat27.raw	tr|F7BAY6|F7BAY6_HORSE:sp|P35747|ALBU_HORSE
YLYEVAR	38.91	912.471	7	2.2	457.243	46.92	1560000	5	14458	JA_100817_nat5_90min.raw	tr|F7BAY6|F7BAY6_HORSE:sp|P35747|ALBU_HORSE
YLYEVAR	38.91	912.471	7	2.3	457.244	27.56	2920000000	21	7836	JA_100817_90min_nat21.raw	tr|F7BAY6|F7BAY6_HORSE:sp|P35747|ALBU_HORSE
YLYEVAR	38.91	912.471	7	2.1	457.243	31.67		133	9253	JA_170817_90min_ALL_BATCHES_POOLED_3rd.raw	tr|F7BAY6|F7BAY6_HORSE:sp|P35747|ALBU_HORSE
YLYEVAR	38.91	912.471	7	2.1	457.243	56.35	1290000	118	17190	JA_170817_90min_nat118.raw	tr|F7BAY6|F7BAY6_HORSE:sp|P35747|ALBU_HORSE
YLYEVAR	38.91	912.471	7	6.2	457.245	35.71	328000	49	10448	JA_100817_90min_nat49.raw	tr|F7BAY6|F7BAY6_HORSE:sp|P35747|ALBU_HORSE
YLYEVAR	38.91	912.471	7	4.1	457.244	44.29		43	13463	JA_100817_90min_nat43.raw	tr|F7BAY6|F7BAY6_HORSE:sp|P35747|ALBU_HORSE
YLYEVAR	38.91	912.471	7	4.5	457.245	31.85		48	9303	JA_100817_90min_nat48.raw	tr|F7BAY6|F7BAY6_HORSE:sp|P35747|ALBU_HORSE
YLYEVAR	38.91	912.471	7	5.2	457.245	58.14	7800000	20	17843	JA_100817_90min_nat20.raw	tr|F7BAY6|F7BAY6_HORSE:sp|P35747|ALBU_HORSE
YLYEVAR	38.91	912.471	7	5.7	457.245	59.53	14600000	28	18345	JA_100817_90min_nat28.raw	tr|F7BAY6|F7BAY6_HORSE:sp|P35747|ALBU_HORSE
YLYEVAR	38.9	912.471	7	3.1	457.244	47.7	4120000	2	14668	JA_100817_nat2_90min.raw	tr|F7BAY6|F7BAY6_HORSE:sp|P35747|ALBU_HORSE
YLYEVAR	38.9	912.471	7	6.7	457.246	32.16		134	9411	JA_100817_90min_Pooled_Batch_1.raw	tr|F7BAY6|F7BAY6_HORSE:sp|P35747|ALBU_HORSE
YLYEVAR	38.9	912.471	7	1.3	457.243	29.53	1650000000	140	8384	JA_170817_90min_nat77c.raw	tr|F7BAY6|F7BAY6_HORSE:sp|P35747|ALBU_HORSE
YLYEVAR	38.9	912.471	7	3.2	457.244	46.65		136	14264	JA_170817_90min_POOL_BATCH_3.raw	tr|F7BAY6|F7BAY6_HORSE:sp|P35747|ALBU_HORSE
YLYEVAR	38.9	912.471	7	3.6	457.244	29.61		8	8679	JA_100817_nat8_90min.raw	tr|F7BAY6|F7BAY6_HORSE:sp|P35747|ALBU_HORSE
YLYEVAR	38.9	912.471	7	2.8	457.244	29.91	2950000000	108	8600	JA_170817_90min_nat108.raw	tr|F7BAY6|F7BAY6_HORSE:sp|P35747|ALBU_HORSE
YLYEVAR	38.9	912.471	7	4.5	457.245	30.45		43	8753	JA_100817_90min_nat43.raw	tr|F7BAY6|F7BAY6_HORSE:sp|P35747|ALBU_HORSE
YLYEVAR	38.9	912.471	7	3.7	457.244	57.34	13300000	29	17641	JA_100817_90min_nat29.raw	tr|F7BAY6|F7BAY6_HORSE:sp|P35747|ALBU_HORSE
YLYEVAR	38.9	912.471	7	2.8	457.244	55.02	14200000	21	16809	JA_100817_90min_nat21.raw	tr|F7BAY6|F7BAY6_HORSE:sp|P35747|ALBU_HORSE
YLYEVAR	38.9	912.471	7	1.8	457.243	32.46		119	9465	JA_170817_90min_nat119.raw	tr|F7BAY6|F7BAY6_HORSE:sp|P35747|ALBU_HORSE
YLYEVAR	38.89	912.471	7	4.2	457.244	52.76	4490000	4	16179	JA_100817_nat4_90min.raw	tr|F7BAY6|F7BAY6_HORSE:sp|P35747|ALBU_HORSE
YLYEVAR	38.89	912.471	7	2	457.243	46.67	2230000	2	14357	JA_100817_nat2_90min.raw	tr|F7BAY6|F7BAY6_HORSE:sp|P35747|ALBU_HORSE
YLYEVAR	38.89	912.471	7	2.4	457.244	49.2		109	14911	JA_170817_90min_nat109.raw	tr|F7BAY6|F7BAY6_HORSE:sp|P35747|ALBU_HORSE
YLYEVAR	38.89	912.471	7	3.5	457.244	46.15	808000	37	13833	JA_100817_90min_nat37.raw	tr|F7BAY6|F7BAY6_HORSE:sp|P35747|ALBU_HORSE
YLYEVAR	38.89	912.471	7	4.9	457.245	62.98	5770000	62	19204	JA_170817_90min_nat62.raw	tr|F7BAY6|F7BAY6_HORSE:sp|P35747|ALBU_HORSE
YLYEVAR	38.89	912.471	7	3.3	457.244	41.22	29100000	86	12386	JA_170817_90min_nat86.raw	tr|F7BAY6|F7BAY6_HORSE:sp|P35747|ALBU_HORSE
YLYEVAR	38.89	912.471	7	2.8	457.244	56.64	1450000	62	17296	JA_170817_90min_nat62.raw	tr|F7BAY6|F7BAY6_HORSE:sp|P35747|ALBU_HORSE
YLYEVAR	38.89	912.471	7	4.5	457.245	62.83	3110000	87	19395	JA_170817_90min_nat87.raw	tr|F7BAY6|F7BAY6_HORSE:sp|P35747|ALBU_HORSE
YLYEVAR	38.89	912.471	7	3.4	457.244	68.83	473000	130	20443	JA_170817_90min_nat130.raw	tr|F7BAY6|F7BAY6_HORSE:sp|P35747|ALBU_HORSE
YLYEVAR	38.89	912.471	7	4.4	457.245	53.37	5200000	31	16569	JA_100817_90min_nat31.raw	tr|F7BAY6|F7BAY6_HORSE:sp|P35747|ALBU_HORSE
YLYEVAR	38.89	912.471	7	5.5	457.245	35.72		54	10390	JA_100817_90min_nat54.raw	tr|F7BAY6|F7BAY6_HORSE:sp|P35747|ALBU_HORSE
YLYEVAR	38.89	912.471	7	1.9	457.243	30.89	2170000000	129	8905	JA_170817_90min_nat129.raw	tr|F7BAY6|F7BAY6_HORSE:sp|P35747|ALBU_HORSE
YLYEVAR	38.88	912.471	7	6.6	457.245	44.65		92	13541	JA_170817_90min_nat92.raw	tr|F7BAY6|F7BAY6_HORSE:sp|P35747|ALBU_HORSE
YLYEVAR	38.88	912.471	7	3.3	457.244	44.41	1670000	12	13643	JA_100817_nat12_90min.raw	tr|F7BAY6|F7BAY6_HORSE:sp|P35747|ALBU_HORSE
YLYEVAR	38.88	912.471	7	3	457.244	38.54		113	11440	JA_170817_90min_nat113.raw	tr|F7BAY6|F7BAY6_HORSE:sp|P35747|ALBU_HORSE
YLYEVAR	38.88	912.471	7	4.5	457.245	29.58	2480000000	99	8510	JA_170817_90min_nat99.raw	tr|F7BAY6|F7BAY6_HORSE:sp|P35747|ALBU_HORSE
YLYEVAR	38.88	912.471	7	3.9	457.244	39.35	55100000	2	12011	JA_100817_nat2_90min.raw	tr|F7BAY6|F7BAY6_HORSE:sp|P35747|ALBU_HORSE
YLYEVAR	38.88	912.471	7	4.7	457.245	40.16	9660000	4	12165	JA_100817_nat4_90min.raw	tr|F7BAY6|F7BAY6_HORSE:sp|P35747|ALBU_HORSE
YLYEVAR	38.88	912.471	7	3	457.244	47.32		15	14354	JA_100817_90min_nat15.raw	tr|F7BAY6|F7BAY6_HORSE:sp|P35747|ALBU_HORSE
YLYEVAR	38.88	912.471	7	4.1	457.244	50.13	1670000	31	15495	JA_100817_90min_nat31.raw	tr|F7BAY6|F7BAY6_HORSE:sp|P35747|ALBU_HORSE
YLYEVAR	38.88	912.471	7	4.1	457.244	59.94	3240000	111	18427	JA_170817_90min_nat111.raw	tr|F7BAY6|F7BAY6_HORSE:sp|P35747|ALBU_HORSE
YLYEVAR	38.88	912.471	7	3.9	457.244	54.56	7830000	29	16791	JA_100817_90min_nat29.raw	tr|F7BAY6|F7BAY6_HORSE:sp|P35747|ALBU_HORSE
YLYEVAR	38.88	912.471	7	4.5	457.245	32.52		139	9472	JA_170817_90min_nat77b.raw	tr|F7BAY6|F7BAY6_HORSE:sp|P35747|ALBU_HORSE
YLYEVAR	38.88	912.471	7	5.7	457.245	32.19		47	9327	JA_100817_90min_nat47.raw	tr|F7BAY6|F7BAY6_HORSE:sp|P35747|ALBU_HORSE
YLYEVAR	38.88	912.471	7	5.1	457.245	46.87	1320000	28	14271	JA_100817_90min_nat28.raw	tr|F7BAY6|F7BAY6_HORSE:sp|P35747|ALBU_HORSE
YLYEVAR	38.88	912.471	7	4.9	457.245	51.89	7330000	6	16045	JA_100817_nat6_90min.raw	tr|F7BAY6|F7BAY6_HORSE:sp|P35747|ALBU_HORSE
YLYEVAR	38.88	912.471	7	3.5	457.244	44.06	10400000	1	13577	JA_100817_nat1_90min.raw	tr|F7BAY6|F7BAY6_HORSE:sp|P35747|ALBU_HORSE
YLYEVAR	38.87	912.471	7	2.8	457.244	48.57	599000	73	14878	JA_170817_90min_nat73.raw	tr|F7BAY6|F7BAY6_HORSE:sp|P35747|ALBU_HORSE
YLYEVAR	38.87	912.471	7	3.6	457.244	31.14		16	9118	JA_100817_90min_nat16.raw	tr|F7BAY6|F7BAY6_HORSE:sp|P35747|ALBU_HORSE
YLYEVAR	38.87	912.471	7	1.5	457.243	33.45		24	9923	JA_100817_90min_nat24.raw	tr|F7BAY6|F7BAY6_HORSE:sp|P35747|ALBU_HORSE
YLYEVAR	38.87	912.471	7	4.9	457.245	56.37	4330000	9	17278	JA_100817_nat9_90min.raw	tr|F7BAY6|F7BAY6_HORSE:sp|P35747|ALBU_HORSE
YLYEVAR	38.87	912.471	7	4.2	457.244	56.05	745000	92	17070	JA_170817_90min_nat92.raw	tr|F7BAY6|F7BAY6_HORSE:sp|P35747|ALBU_HORSE
YLYEVAR	38.87	912.471	7	6.1	457.245	56.88	674000	73	17436	JA_170817_90min_nat73.raw	tr|F7BAY6|F7BAY6_HORSE:sp|P35747|ALBU_HORSE
YLYEVAR	38.87	912.471	7	4.6	457.245	60.76	999000	81	18529	JA_170817_90min_nat81.raw	tr|F7BAY6|F7BAY6_HORSE:sp|P35747|ALBU_HORSE
YLYEVAR	38.87	912.471	7	6	457.245	60.72	123000	105	18161	JA_170817_90min_nat105.raw	tr|F7BAY6|F7BAY6_HORSE:sp|P35747|ALBU_HORSE
YLYEVAR	38.87	912.471	7	2.8	457.244	39.33	13900000	60	11936	JA_170817_90min_nat60.raw	tr|F7BAY6|F7BAY6_HORSE:sp|P35747|ALBU_HORSE
YLYEVAR	38.87	912.471	7	5.1	457.245	33.76		48	9922	JA_100817_90min_nat48.raw	tr|F7BAY6|F7BAY6_HORSE:sp|P35747|ALBU_HORSE
YLYEVAR	38.87	912.471	7	3.7	457.244	56.01	11700000	26	17473	JA_100817_90min_nat26.raw	tr|F7BAY6|F7BAY6_HORSE:sp|P35747|ALBU_HORSE
YLYEVAR	38.87	912.471	7	4.1	457.244	63.11	3760000	104	18978	JA_170817_90min_nat104.raw	tr|F7BAY6|F7BAY6_HORSE:sp|P35747|ALBU_HORSE
YLYEVAR	38.87	912.471	7	3.9	457.244	50.89	1140000	114	15651	JA_170817_90min_nat114.raw	tr|F7BAY6|F7BAY6_HORSE:sp|P35747|ALBU_HORSE
YLYEVAR	38.87	912.471	7	6.2	457.245	62.38	9040000	53	18871	JA_100817_90min_nat53.raw	tr|F7BAY6|F7BAY6_HORSE:sp|P35747|ALBU_HORSE
YLYEVAR	38.87	912.471	7	3.1	457.244	40.48		18	12376	JA_100817_90min_nat18.raw	tr|F7BAY6|F7BAY6_HORSE:sp|P35747|ALBU_HORSE
YLYEVAR	38.87	912.471	7	4.7	457.245	37.8		42	11251	JA_100817_90min_nat42.raw	tr|F7BAY6|F7BAY6_HORSE:sp|P35747|ALBU_HORSE
YLYEVAR	38.87	912.471	7	4.6	457.245	55.74	1870000	74	16911	JA_170817_90min_nat74.raw	tr|F7BAY6|F7BAY6_HORSE:sp|P35747|ALBU_HORSE
YLYEVAR	38.86	912.471	7	4.9	457.245	50.33	535000	51	15293	JA_100817_90min_nat51.raw	tr|F7BAY6|F7BAY6_HORSE:sp|P35747|ALBU_HORSE
YLYEVAR	38.86	912.471	7	4.7	457.245	48.46	4180000	37	14555	JA_100817_90min_nat37.raw	tr|F7BAY6|F7BAY6_HORSE:sp|P35747|ALBU_HORSE
YLYEVAR	38.86	912.471	7	4.1	457.244	45.27	14000000	135	14038	JA_170817_90min_POOL_BATCH_2.raw	tr|F7BAY6|F7BAY6_HORSE:sp|P35747|ALBU_HORSE
YLYEVAR	38.86	912.471	7	1.9	457.243	59.38	2180000	106	17950	JA_170817_90min_nat106.raw	tr|F7BAY6|F7BAY6_HORSE:sp|P35747|ALBU_HORSE
YLYEVAR	38.86	912.471	7	3.3	457.244	53.86	5120000	27	16675	JA_100817_90min_nat27.raw	tr|F7BAY6|F7BAY6_HORSE:sp|P35747|ALBU_HORSE
YLYEVAR	38.86	912.471	7	1.4	457.243	41.36	31200000	135	12705	JA_170817_90min_POOL_BATCH_2.raw	tr|F7BAY6|F7BAY6_HORSE:sp|P35747|ALBU_HORSE
YLYEVAR	38.86	912.471	7	4.3	457.245	61.58		28	18984	JA_100817_90min_nat28.raw	tr|F7BAY6|F7BAY6_HORSE:sp|P35747|ALBU_HORSE
YLYEVAR	38.86	912.471	7	4.5	457.245	63.65	1140000	97	19399	JA_170817_90min_nat97.raw	tr|F7BAY6|F7BAY6_HORSE:sp|P35747|ALBU_HORSE
YLYEVAR	38.86	912.471	7	6.4	457.245	32.89		47	9574	JA_100817_90min_nat47.raw	tr|F7BAY6|F7BAY6_HORSE:sp|P35747|ALBU_HORSE
YLYEVAR	38.86	912.471	7	0.3	457.243	41.57	29100000	86	12511	JA_170817_90min_nat86.raw	tr|F7BAY6|F7BAY6_HORSE:sp|P35747|ALBU_HORSE
YLYEVAR	38.86	912.471	7	4.4	457.245	56.16	3870000	80	17057	JA_170817_90min_nat80.raw	tr|F7BAY6|F7BAY6_HORSE:sp|P35747|ALBU_HORSE
YLYEVAR	38.86	912.471	7	3.8	457.244	55.42	15200000	15	16877	JA_100817_90min_nat15.raw	tr|F7BAY6|F7BAY6_HORSE:sp|P35747|ALBU_HORSE
YLYEVAR	38.86	912.471	7	5.8	457.245	57.04	11100000	56	17183	JA_100817_90min_nat56.raw	tr|F7BAY6|F7BAY6_HORSE:sp|P35747|ALBU_HORSE
YLYEVAR	38.86	912.471	7	6.2	457.245	34.63	44300000	49	10080	JA_100817_90min_nat49.raw	tr|F7BAY6|F7BAY6_HORSE:sp|P35747|ALBU_HORSE
YLYEVAR	38.86	912.471	7	2.8	457.244	62.36	6470000	70	19061	JA_170817_90min_nat70.raw	tr|F7BAY6|F7BAY6_HORSE:sp|P35747|ALBU_HORSE
YLYEVAR	38.86	912.471	7	4.3	457.244	62.04	8960000	25	19304	JA_100817_90min_nat25.raw	tr|F7BAY6|F7BAY6_HORSE:sp|P35747|ALBU_HORSE
YLYEVAR	38.86	912.471	7	3.3	457.244	51.08	188000	25	15784	JA_100817_90min_nat25.raw	tr|F7BAY6|F7BAY6_HORSE:sp|P35747|ALBU_HORSE
YLYEVAR	38.86	912.471	7	5.5	457.245	60.18	14200000	21	18448	JA_100817_90min_nat21.raw	tr|F7BAY6|F7BAY6_HORSE:sp|P35747|ALBU_HORSE
YLYEVAR	38.85	912.471	7	4.6	457.245	41.99		34	12574	JA_100817_90min_nat34.raw	tr|F7BAY6|F7BAY6_HORSE:sp|P35747|ALBU_HORSE
YLYEVAR	38.85	912.471	7	3.9	457.244	40.98	1870000	16	12498	JA_100817_90min_nat16.raw	tr|F7BAY6|F7BAY6_HORSE:sp|P35747|ALBU_HORSE
YLYEVAR	38.85	912.471	7	4	457.244	50.07	982000	10	15319	JA_100817_nat10_90min.raw	tr|F7BAY6|F7BAY6_HORSE:sp|P35747|ALBU_HORSE
YLYEVAR	38.85	912.471	7	3.5	457.244	63.24	1860000	89	19374	JA_170817_90min_nat89.raw	tr|F7BAY6|F7BAY6_HORSE:sp|P35747|ALBU_HORSE
YLYEVAR	38.85	912.471	7	4.8	457.245	44.48	7750000	13	13609	JA_100817_nat13_90min.raw	tr|F7BAY6|F7BAY6_HORSE:sp|P35747|ALBU_HORSE
YLYEVAR	38.85	912.471	7	4.8	457.245	57	1460000	70	17435	JA_170817_90min_nat70.raw	tr|F7BAY6|F7BAY6_HORSE:sp|P35747|ALBU_HORSE
YLYEVAR	38.85	912.471	7	3.7	457.244	27.65	1200000000	9	7900	JA_100817_nat9_90min.raw	tr|F7BAY6|F7BAY6_HORSE:sp|P35747|ALBU_HORSE
YLYEVAR	38.85	912.471	7	4.7	457.245	52.11	14100000	1	16233	JA_100817_nat1_90min.raw	tr|F7BAY6|F7BAY6_HORSE:sp|P35747|ALBU_HORSE
YLYEVAR	38.85	912.471	7	-0.2	457.242	41.25	905000	100	12451	JA_170817_90min_nat100.raw	tr|F7BAY6|F7BAY6_HORSE:sp|P35747|ALBU_HORSE
YLYEVAR	38.85	912.471	7	4.4	457.245	38.37	22800000	13	11571	JA_100817_nat13_90min.raw	tr|F7BAY6|F7BAY6_HORSE:sp|P35747|ALBU_HORSE
YLYEVAR	38.85	912.471	7	4.3	457.244	30.69		36	8835	JA_100817_90min_nat36.raw	tr|F7BAY6|F7BAY6_HORSE:sp|P35747|ALBU_HORSE
YLYEVAR	38.85	912.471	7	3.3	457.244	28.39	2290000000	31	8110	JA_100817_90min_nat31.raw	tr|F7BAY6|F7BAY6_HORSE:sp|P35747|ALBU_HORSE
YLYEVAR	38.85	912.471	7	4.1	457.244	33.15		138	9395	JA_100817_90min_nat77c.raw	tr|F7BAY6|F7BAY6_HORSE:sp|P35747|ALBU_HORSE
YLYEVAR	38.85	912.471	7	5.7	457.245	31.31		137	8771	JA_100817_90min_nat77b.raw	tr|F7BAY6|F7BAY6_HORSE:sp|P35747|ALBU_HORSE
YLYEVAR	38.84	912.471	7	1.8	457.243	27.85	141000	126	7902	JA_170817_90min_nat126.raw	tr|F7BAY6|F7BAY6_HORSE:sp|P35747|ALBU_HORSE
YLYEVAR	38.84	912.471	7	5.2	457.245	44.02	12400000	37	13212	JA_100817_90min_nat37.raw	tr|F7BAY6|F7BAY6_HORSE:sp|P35747|ALBU_HORSE
YLYEVAR	38.84	912.471	7	7.1	457.246	61.04	12500000	48	18555	JA_100817_90min_nat48.raw	tr|F7BAY6|F7BAY6_HORSE:sp|P35747|ALBU_HORSE
YLYEVAR	38.84	912.471	7	4	457.244	33.12		36	9668	JA_100817_90min_nat36.raw	tr|F7BAY6|F7BAY6_HORSE:sp|P35747|ALBU_HORSE
YLYEVAR	38.84	912.471	7	4.4	457.245	28.4	1790000000	43	8036	JA_100817_90min_nat43.raw	tr|F7BAY6|F7BAY6_HORSE:sp|P35747|ALBU_HORSE
YLYEVAR	38.84	912.471	7	1.6	457.243	58.27	210000	128	17705	JA_170817_90min_nat128.raw	tr|F7BAY6|F7BAY6_HORSE:sp|P35747|ALBU_HORSE
YLYEVAR	38.84	912.471	7	4.5	457.245	53.73	2610000	26	16751	JA_100817_90min_nat26.raw	tr|F7BAY6|F7BAY6_HORSE:sp|P35747|ALBU_HORSE
YLYEVAR	38.84	912.471	7	6	457.245	32.2		48	9422	JA_100817_90min_nat48.raw	tr|F7BAY6|F7BAY6_HORSE:sp|P35747|ALBU_HORSE
YLYEVAR	38.84	912.471	7	1.2	457.243	32.58		125	9589	JA_170817_90min_nat125.raw	tr|F7BAY6|F7BAY6_HORSE:sp|P35747|ALBU_HORSE
YLYEVAR	38.84	912.471	7	7.6	457.246	53.61	3780000	47	16305	JA_100817_90min_nat47.raw	tr|F7BAY6|F7BAY6_HORSE:sp|P35747|ALBU_HORSE
YLYEVAR	38.84	912.471	7	1.6	457.243	48.9	62400	119	14875	JA_170817_90min_nat119.raw	tr|F7BAY6|F7BAY6_HORSE:sp|P35747|ALBU_HORSE
YLYEVAR	38.84	912.471	7	4.8	457.245	29.25	4270000000	39	8333	JA_100817_90min_nat39.raw	tr|F7BAY6|F7BAY6_HORSE:sp|P35747|ALBU_HORSE
YLYEVAR	38.84	912.471	7	5.5	457.245	61.19	294000	93	18878	JA_170817_90min_nat93.raw	tr|F7BAY6|F7BAY6_HORSE:sp|P35747|ALBU_HORSE
YLYEVAR	38.84	912.471	7	2.1	457.243	55.13	2600000	123	16769	JA_170817_90min_nat123.raw	tr|F7BAY6|F7BAY6_HORSE:sp|P35747|ALBU_HORSE
YLYEVAR	38.84	912.471	7	2.7	457.244	33.58		37	9715	JA_100817_90min_nat37.raw	tr|F7BAY6|F7BAY6_HORSE:sp|P35747|ALBU_HORSE
YLYEVAR	38.84	912.471	7	4.7	457.245	31.05		36	8970	JA_100817_90min_nat36.raw	tr|F7BAY6|F7BAY6_HORSE:sp|P35747|ALBU_HORSE
YLYEVAR	38.84	912.471	7	5.9	457.245	37.3	8720000	45	11219	JA_100817_90min_nat45.raw	tr|F7BAY6|F7BAY6_HORSE:sp|P35747|ALBU_HORSE
YLYEVAR	38.84	912.471	7	1	457.243	58.01	6470000	70	17729	JA_170817_90min_nat70.raw	tr|F7BAY6|F7BAY6_HORSE:sp|P35747|ALBU_HORSE
YLYEVAR	38.84	912.471	7	3.5	457.244	29.74		138	8269	JA_100817_90min_nat77c.raw	tr|F7BAY6|F7BAY6_HORSE:sp|P35747|ALBU_HORSE
YLYEVAR	38.84	912.471	7	6.7	457.245	52.97	1880000	52	16274	JA_100817_90min_nat52.raw	tr|F7BAY6|F7BAY6_HORSE:sp|P35747|ALBU_HORSE
YLYEVAR	38.83	912.471	7	2.9	457.244	54.65	14900000	6	16941	JA_100817_nat6_90min.raw	tr|F7BAY6|F7BAY6_HORSE:sp|P35747|ALBU_HORSE
YLYEVAR	38.83	912.471	7	5.1	457.245	62.25	17500000	37	18841	JA_100817_90min_nat37.raw	tr|F7BAY6|F7BAY6_HORSE:sp|P35747|ALBU_HORSE
YLYEVAR	38.83	912.471	7	5.5	457.245	32.71		39	9511	JA_100817_90min_nat39.raw	tr|F7BAY6|F7BAY6_HORSE:sp|P35747|ALBU_HORSE
YLYEVAR	38.83	912.471	7	-4.2	457.241	40.32	6120000	103	12057	JA_170817_90min_nat103.raw	tr|F7BAY6|F7BAY6_HORSE:sp|P35747|ALBU_HORSE
YLYEVAR	38.83	912.471	7	5.7	457.245	38.35		43	11461	JA_100817_90min_nat43.raw	tr|F7BAY6|F7BAY6_HORSE:sp|P35747|ALBU_HORSE
YLYEVAR	38.83	912.471	7	4.8	457.245	56.84	3870000	80	17271	JA_170817_90min_nat80.raw	tr|F7BAY6|F7BAY6_HORSE:sp|P35747|ALBU_HORSE
YLYEVAR	38.83	912.471	7	2.8	457.244	39.72	55100000	2	12139	JA_100817_nat2_90min.raw	tr|F7BAY6|F7BAY6_HORSE:sp|P35747|ALBU_HORSE
YLYEVAR	38.83	912.471	7	5.8	457.245	53.82		40	16416	JA_100817_90min_nat40.raw	tr|F7BAY6|F7BAY6_HORSE:sp|P35747|ALBU_HORSE
YLYEVAR	38.83	912.471	7	3	457.244	55.19	2410000	127	16917	JA_170817_90min_nat127.raw	tr|F7BAY6|F7BAY6_HORSE:sp|P35747|ALBU_HORSE
YLYEVAR	38.83	912.471	7	4.8	457.245	58.37	3970000	132	17952	JA_170817_90min_ALL_BATCHES_POOLED.raw	tr|F7BAY6|F7BAY6_HORSE:sp|P35747|ALBU_HORSE
YLYEVAR	38.83	912.471	7	5.3	457.245	58.7	1760000	90	18091	JA_170817_90min_nat90.raw	tr|F7BAY6|F7BAY6_HORSE:sp|P35747|ALBU_HORSE
YLYEVAR	38.83	912.471	7	4.9	457.245	56.8	15200000	15	17290	JA_100817_90min_nat15.raw	tr|F7BAY6|F7BAY6_HORSE:sp|P35747|ALBU_HORSE
YLYEVAR	38.83	912.471	7	3	457.244	54.48		85	16555	JA_170817_90min_nat85.raw	tr|F7BAY6|F7BAY6_HORSE:sp|P35747|ALBU_HORSE
YLYEVAR	38.83	912.471	7	5.7	457.245	48.33	1060000	53	14618	JA_100817_90min_nat53.raw	tr|F7BAY6|F7BAY6_HORSE:sp|P35747|ALBU_HORSE
YLYEVAR	38.83	912.471	7	5.6	457.245	35.36	328000	49	10325	JA_100817_90min_nat49.raw	tr|F7BAY6|F7BAY6_HORSE:sp|P35747|ALBU_HORSE
YLYEVAR	38.83	912.471	7	4.3	457.244	43.68	12400000	37	13090	JA_100817_90min_nat37.raw	tr|F7BAY6|F7BAY6_HORSE:sp|P35747|ALBU_HORSE
YLYEVAR	38.83	912.471	7	5.5	457.245	56.88	8660000	17	17434	JA_100817_90min_nat17.raw	tr|F7BAY6|F7BAY6_HORSE:sp|P35747|ALBU_HORSE
YLYEVAR	38.82	912.471	7	3.5	457.244	52.91	11500000	5	16406	JA_100817_nat5_90min.raw	tr|F7BAY6|F7BAY6_HORSE:sp|P35747|ALBU_HORSE
YLYEVAR	38.82	912.471	7	3.5	457.244	33.74		5	10024	JA_100817_nat5_90min.raw	tr|F7BAY6|F7BAY6_HORSE:sp|P35747|ALBU_HORSE
YLYEVAR	38.82	912.471	7	6.7	457.245	45.61	886000	43	13847	JA_100817_90min_nat43.raw	tr|F7BAY6|F7BAY6_HORSE:sp|P35747|ALBU_HORSE
YLYEVAR	38.82	912.471	7	4.2	457.244	58.03		136	17865	JA_170817_90min_POOL_BATCH_3.raw	tr|F7BAY6|F7BAY6_HORSE:sp|P35747|ALBU_HORSE
YLYEVAR	38.82	912.471	7	4.3	457.244	28.73	2360000000	42	8115	JA_100817_90min_nat42.raw	tr|F7BAY6|F7BAY6_HORSE:sp|P35747|ALBU_HORSE
YLYEVAR	38.82	912.471	7	4.2	457.244	50.56	10800000	2	15588	JA_100817_nat2_90min.raw	tr|F7BAY6|F7BAY6_HORSE:sp|P35747|ALBU_HORSE
YLYEVAR	38.82	912.471	7	2	457.243	44.67	1290000	79	13560	JA_170817_90min_nat79.raw	tr|F7BAY6|F7BAY6_HORSE:sp|P35747|ALBU_HORSE
YLYEVAR	38.82	912.471	7	4.4	457.245	32.01		40	9270	JA_100817_90min_nat40.raw	tr|F7BAY6|F7BAY6_HORSE:sp|P35747|ALBU_HORSE
YLYEVAR	38.82	912.471	7	0.7	457.243	29.14		124	8374	JA_170817_90min_nat124.raw	tr|F7BAY6|F7BAY6_HORSE:sp|P35747|ALBU_HORSE
YLYEVAR	38.82	912.471	7	4.6	457.245	52.35	1810000	132	16038	JA_170817_90min_ALL_BATCHES_POOLED.raw	tr|F7BAY6|F7BAY6_HORSE:sp|P35747|ALBU_HORSE
YLYEVAR	38.82	912.471	7	3.3	457.244	46.92		117	14373	JA_170817_90min_nat117.raw	tr|F7BAY6|F7BAY6_HORSE:sp|P35747|ALBU_HORSE
YLYEVAR	38.82	912.471	7	3.2	457.244	57.01	11300000	31	17713	JA_100817_90min_nat31.raw	tr|F7BAY6|F7BAY6_HORSE:sp|P35747|ALBU_HORSE
YLYEVAR	38.81	912.471	7	7.3	457.246	46.26		44	14016	JA_100817_90min_nat44.raw	tr|F7BAY6|F7BAY6_HORSE:sp|P35747|ALBU_HORSE
YLYEVAR	38.81	912.471	7	4.2	457.244	49.1		38	14834	JA_100817_90min_nat38.raw	tr|F7BAY6|F7BAY6_HORSE:sp|P35747|ALBU_HORSE
YLYEVAR	38.81	912.471	7	3.3	457.244	45.07	3360000	139	13793	JA_170817_90min_nat77b.raw	tr|F7BAY6|F7BAY6_HORSE:sp|P35747|ALBU_HORSE
YLYEVAR	38.81	912.471	7	4.3	457.245	55.32	9480000	12	17155	JA_100817_nat12_90min.raw	tr|F7BAY6|F7BAY6_HORSE:sp|P35747|ALBU_HORSE
YLYEVAR	38.81	912.471	7	4	457.244	29.67	2370000000	85	8486	JA_170817_90min_nat85.raw	tr|F7BAY6|F7BAY6_HORSE:sp|P35747|ALBU_HORSE
YLYEVAR	38.81	912.471	7	3.9	457.244	51.96	2610000	26	16163	JA_100817_90min_nat26.raw	tr|F7BAY6|F7BAY6_HORSE:sp|P35747|ALBU_HORSE
YLYEVAR	38.81	912.471	7	4.1	457.244	44.34	553000	113	13395	JA_170817_90min_nat113.raw	tr|F7BAY6|F7BAY6_HORSE:sp|P35747|ALBU_HORSE
YLYEVAR	38.81	912.471	7	2.6	457.244	49.5	2210000	2	15240	JA_100817_nat2_90min.raw	tr|F7BAY6|F7BAY6_HORSE:sp|P35747|ALBU_HORSE
YLYEVAR	38.81	912.471	7	2.6	457.244	49.85	951000	82	15068	JA_170817_90min_nat82.raw	tr|F7BAY6|F7BAY6_HORSE:sp|P35747|ALBU_HORSE
YLYEVAR	38.81	912.471	7	4.1	457.244	51.76	8350000	28	15859	JA_100817_90min_nat28.raw	tr|F7BAY6|F7BAY6_HORSE:sp|P35747|ALBU_HORSE
YLYEVAR	38.81	912.471	7	5.2	457.245	46.01	3730000	43	13978	JA_100817_90min_nat43.raw	tr|F7BAY6|F7BAY6_HORSE:sp|P35747|ALBU_HORSE
YLYEVAR	38.81	912.471	7	1.2	457.243	32.72		133	9611	JA_170817_90min_ALL_BATCHES_POOLED_3rd.raw	tr|F7BAY6|F7BAY6_HORSE:sp|P35747|ALBU_HORSE
YLYEVAR	38.81	912.471	7	5.5	457.245	62.24	11300000	31	19375	JA_100817_90min_nat31.raw	tr|F7BAY6|F7BAY6_HORSE:sp|P35747|ALBU_HORSE
YLYEVAR	38.81	912.471	7	3.5	457.244	54.88	7630000	18	17059	JA_100817_90min_nat18.raw	tr|F7BAY6|F7BAY6_HORSE:sp|P35747|ALBU_HORSE
YLYEVAR	38.81	912.471	7	6.5	457.245	68.19	952000	103	20290	JA_170817_90min_nat103.raw	tr|F7BAY6|F7BAY6_HORSE:sp|P35747|ALBU_HORSE
YLYEVAR	38.81	912.471	7	3.5	457.244	54.34	1640000	87	16789	JA_170817_90min_nat87.raw	tr|F7BAY6|F7BAY6_HORSE:sp|P35747|ALBU_HORSE
YLYEVAR	38.81	912.471	7	6.4	457.245	60.8	3430000	100	18536	JA_170817_90min_nat100.raw	tr|F7BAY6|F7BAY6_HORSE:sp|P35747|ALBU_HORSE
YLYEVAR	38.81	912.471	7	5	457.245	31.12		138	8744	JA_100817_90min_nat77c.raw	tr|F7BAY6|F7BAY6_HORSE:sp|P35747|ALBU_HORSE
YLYEVAR	38.8	912.471	7	5.5	457.245	37.55	3000000	9	11325	JA_100817_nat9_90min.raw	tr|F7BAY6|F7BAY6_HORSE:sp|P35747|ALBU_HORSE
YLYEVAR	38.8	912.471	7	3.3	457.244	49.78	2460000	24	15394	JA_100817_90min_nat24.raw	tr|F7BAY6|F7BAY6_HORSE:sp|P35747|ALBU_HORSE
YLYEVAR	38.8	912.471	7	3	457.244	38.08		139	11385	JA_170817_90min_nat77b.raw	tr|F7BAY6|F7BAY6_HORSE:sp|P35747|ALBU_HORSE
YLYEVAR	38.8	912.471	7	3	457.244	32.64		85	9493	JA_170817_90min_nat85.raw	tr|F7BAY6|F7BAY6_HORSE:sp|P35747|ALBU_HORSE
YLYEVAR	38.8	912.471	7	4.3	457.244	29.33	3840000000	55	8342	JA_100817_90min_nat55.raw	tr|F7BAY6|F7BAY6_HORSE:sp|P35747|ALBU_HORSE
YLYEVAR	38.8	912.471	7	3.9	457.244	57.5	11700000	26	17951	JA_100817_90min_nat26.raw	tr|F7BAY6|F7BAY6_HORSE:sp|P35747|ALBU_HORSE
YLYEVAR	38.8	912.471	7	4.8	457.245	60.58	10200000	16	18686	JA_100817_90min_nat16.raw	tr|F7BAY6|F7BAY6_HORSE:sp|P35747|ALBU_HORSE
YLYEVAR	38.8	912.471	7	4.9	457.245	53.9	5410000	19	16789	JA_100817_90min_nat19.raw	tr|F7BAY6|F7BAY6_HORSE:sp|P35747|ALBU_HORSE
YLYEVAR	38.8	912.471	7	5.3	457.245	38.45	26800000	41	11437	JA_100817_90min_nat41.raw	tr|F7BAY6|F7BAY6_HORSE:sp|P35747|ALBU_HORSE
YLYEVAR	38.8	912.471	7	2.3	457.244	52.58	2540000	67	16167	JA_170817_90min_nat67.raw	tr|F7BAY6|F7BAY6_HORSE:sp|P35747|ALBU_HORSE
YLYEVAR	38.8	912.471	7	5.6	457.245	38.61		22	11687	JA_100817_90min_nat22.raw	tr|F7BAY6|F7BAY6_HORSE:sp|P35747|ALBU_HORSE
YLYEVAR	38.8	912.471	7	4.1	457.244	47.78	4800000	42	14584	JA_100817_90min_nat42.raw	tr|F7BAY6|F7BAY6_HORSE:sp|P35747|ALBU_HORSE
YLYEVAR	38.8	912.471	7	2.6	457.244	45.26	370000	4	13802	JA_100817_nat4_90min.raw	tr|F7BAY6|F7BAY6_HORSE:sp|P35747|ALBU_HORSE
YLYEVAR	38.8	912.471	7	3.7	457.244	47.58		40	14439	JA_100817_90min_nat40.raw	tr|F7BAY6|F7BAY6_HORSE:sp|P35747|ALBU_HORSE
YLYEVAR	38.79	912.471	7	-3.1	457.241	39.49	63600000	120	11748	JA_170817_90min_nat120.raw	tr|F7BAY6|F7BAY6_HORSE:sp|P35747|ALBU_HORSE
YLYEVAR	38.79	912.471	7	3.9	457.244	28.71	1080000000	138	7926	JA_100817_90min_nat77c.raw	tr|F7BAY6|F7BAY6_HORSE:sp|P35747|ALBU_HORSE
YLYEVAR	38.79	912.471	7	4.4	457.245	61.56		136	18900	JA_170817_90min_POOL_BATCH_3.raw	tr|F7BAY6|F7BAY6_HORSE:sp|P35747|ALBU_HORSE
YLYEVAR	38.79	912.471	7	2.2	457.243	44.4	2690000	120	13384	JA_170817_90min_nat120.raw	tr|F7BAY6|F7BAY6_HORSE:sp|P35747|ALBU_HORSE
YLYEVAR	38.79	912.471	7	6.1	457.245	60.82	6510000	74	18458	JA_170817_90min_nat74.raw	tr|F7BAY6|F7BAY6_HORSE:sp|P35747|ALBU_HORSE
YLYEVAR	38.79	912.471	7	3.6	457.244	50.61	365000	78	15501	JA_170817_90min_nat78.raw	tr|F7BAY6|F7BAY6_HORSE:sp|P35747|ALBU_HORSE
YLYEVAR	38.79	912.471	7	3.6	457.244	27.1	2130000000	7	7756	JA_100817_nat7_90min.raw	tr|F7BAY6|F7BAY6_HORSE:sp|P35747|ALBU_HORSE
YLYEVAR	38.79	912.471	7	3.6	457.244	29.96		21	8656	JA_100817_90min_nat21.raw	tr|F7BAY6|F7BAY6_HORSE:sp|P35747|ALBU_HORSE
YLYEVAR	38.79	912.471	7	4.8	457.245	34.6		110	10264	JA_170817_90min_nat110.raw	tr|F7BAY6|F7BAY6_HORSE:sp|P35747|ALBU_HORSE
YLYEVAR	38.79	912.471	7	5.3	457.245	40.95		37	12186	JA_100817_90min_nat37.raw	tr|F7BAY6|F7BAY6_HORSE:sp|P35747|ALBU_HORSE
YLYEVAR	38.79	912.471	7	5.2	457.245	61.68	8960000	25	19195	JA_100817_90min_nat25.raw	tr|F7BAY6|F7BAY6_HORSE:sp|P35747|ALBU_HORSE
YLYEVAR	38.79	912.471	7	3.5	457.244	61.95	2600000	125	19178	JA_170817_90min_nat125.raw	tr|F7BAY6|F7BAY6_HORSE:sp|P35747|ALBU_HORSE
YLYEVAR	38.79	912.471	7	5.2	457.245	61.83	11800000	131	19061	JA_100817_ALL_nat_Batch_Pool_90min.raw	tr|F7BAY6|F7BAY6_HORSE:sp|P35747|ALBU_HORSE
YLYEVAR	38.79	912.471	7	2.6	457.244	51.94	1000000	117	15946	JA_170817_90min_nat117.raw	tr|F7BAY6|F7BAY6_HORSE:sp|P35747|ALBU_HORSE
YLYEVAR	38.78	912.471	7	4.3	457.244	60.54		75	18569	JA_170817_90min_nat75.raw	tr|F7BAY6|F7BAY6_HORSE:sp|P35747|ALBU_HORSE
YLYEVAR	38.78	912.471	7	3.7	457.244	47.2	2420000	111	14458	JA_170817_90min_nat111.raw	tr|F7BAY6|F7BAY6_HORSE:sp|P35747|ALBU_HORSE
YLYEVAR	38.78	912.471	7	4.8	457.245	61.06	7630000	18	18945	JA_100817_90min_nat18.raw	tr|F7BAY6|F7BAY6_HORSE:sp|P35747|ALBU_HORSE
YLYEVAR	38.78	912.471	7	3.4	457.244	29.62	2390000000	135	8637	JA_170817_90min_POOL_BATCH_2.raw	tr|F7BAY6|F7BAY6_HORSE:sp|P35747|ALBU_HORSE
YLYEVAR	38.78	912.471	7	5.2	457.245	52.7		137	15833	JA_100817_90min_nat77b.raw	tr|F7BAY6|F7BAY6_HORSE:sp|P35747|ALBU_HORSE
YLYEVAR	38.78	912.471	7	2.9	457.244	62.62	3410000	113	18882	JA_170817_90min_nat113.raw	tr|F7BAY6|F7BAY6_HORSE:sp|P35747|ALBU_HORSE
YLYEVAR	38.78	912.471	7	6.6	457.245	42.97		50	12887	JA_100817_90min_nat50.raw	tr|F7BAY6|F7BAY6_HORSE:sp|P35747|ALBU_HORSE
YLYEVAR	38.78	912.471	7	3.1	457.244	27.42	1270000000	4	7801	JA_100817_nat4_90min.raw	tr|F7BAY6|F7BAY6_HORSE:sp|P35747|ALBU_HORSE
YLYEVAR	38.78	912.471	7	7.3	457.246	51.57	8260000	45	15893	JA_100817_90min_nat45.raw	tr|F7BAY6|F7BAY6_HORSE:sp|P35747|ALBU_HORSE
YLYEVAR	38.78	912.471	7	6.6	457.245	34.79		47	10216	JA_100817_90min_nat47.raw	tr|F7BAY6|F7BAY6_HORSE:sp|P35747|ALBU_HORSE
YLYEVAR	38.78	912.471	7	5.7	457.245	61.81	6310000	71	19077	JA_170817_90min_nat71.raw	tr|F7BAY6|F7BAY6_HORSE:sp|P35747|ALBU_HORSE
YLYEVAR	38.78	912.471	7	3.9	457.244	58.21	7190000	66	17868	JA_170817_90min_nat66.raw	tr|F7BAY6|F7BAY6_HORSE:sp|P35747|ALBU_HORSE
YLYEVAR	38.78	912.471	7	5.3	457.245	59.54	18700000	2	18444	JA_100817_nat2_90min.raw	tr|F7BAY6|F7BAY6_HORSE:sp|P35747|ALBU_HORSE
YLYEVAR	38.78	912.471	7	4.9	457.245	35.94		41	10579	JA_100817_90min_nat41.raw	tr|F7BAY6|F7BAY6_HORSE:sp|P35747|ALBU_HORSE
YLYEVAR	38.78	912.471	7	3.3	457.244	43.84	4920000	41	13274	JA_100817_90min_nat41.raw	tr|F7BAY6|F7BAY6_HORSE:sp|P35747|ALBU_HORSE
YLYEVAR	38.78	912.471	7	3.3	457.244	50.74	188000	25	15668	JA_100817_90min_nat25.raw	tr|F7BAY6|F7BAY6_HORSE:sp|P35747|ALBU_HORSE
YLYEVAR	38.78	912.471	7	5.9	457.245	31.87		49	9159	JA_100817_90min_nat49.raw	tr|F7BAY6|F7BAY6_HORSE:sp|P35747|ALBU_HORSE
YLYEVAR	38.78	912.471	7	4.4	457.245	47.07	998000	36	14374	JA_100817_90min_nat36.raw	tr|F7BAY6|F7BAY6_HORSE:sp|P35747|ALBU_HORSE
YLYEVAR	38.78	912.471	7	4.1	457.244	61.49	3440000	117	18808	JA_170817_90min_nat117.raw	tr|F7BAY6|F7BAY6_HORSE:sp|P35747|ALBU_HORSE
YLYEVAR	38.78	912.471	7	3.3	457.244	59.5	3270000	127	18176	JA_170817_90min_nat127.raw	tr|F7BAY6|F7BAY6_HORSE:sp|P35747|ALBU_HORSE
YLYEVAR	38.78	912.471	7	5.5	457.245	60.9	15200000	15	18528	JA_100817_90min_nat15.raw	tr|F7BAY6|F7BAY6_HORSE:sp|P35747|ALBU_HORSE
YLYEVAR	38.78	912.471	7	3.7	457.244	46.04	719000	14	14126	JA_100817_nat14_90min.raw	tr|F7BAY6|F7BAY6_HORSE:sp|P35747|ALBU_HORSE
YLYEVAR	38.78	912.471	7	3.7	457.244	49.61	4490000	28	15152	JA_100817_90min_nat28.raw	tr|F7BAY6|F7BAY6_HORSE:sp|P35747|ALBU_HORSE
YLYEVAR	38.78	912.471	7	3.3	457.244	47.35	222000	113	14298	JA_170817_90min_nat113.raw	tr|F7BAY6|F7BAY6_HORSE:sp|P35747|ALBU_HORSE
YLYEVAR	38.78	912.471	7	2.5	457.244	46.95	259000	84	14195	JA_170817_90min_nat84.raw	tr|F7BAY6|F7BAY6_HORSE:sp|P35747|ALBU_HORSE
YLYEVAR	38.78	912.471	7	5.7	457.245	33.23	44300000	49	9606	JA_100817_90min_nat49.raw	tr|F7BAY6|F7BAY6_HORSE:sp|P35747|ALBU_HORSE
YLYEVAR	38.77	912.471	7	3.4	457.244	41.97	2250000	49	12550	JA_100817_90min_nat49.raw	tr|F7BAY6|F7BAY6_HORSE:sp|P35747|ALBU_HORSE
YLYEVAR	38.77	912.471	7	3.4	457.244	59.67	2330000	140	18035	JA_170817_90min_nat77c.raw	tr|F7BAY6|F7BAY6_HORSE:sp|P35747|ALBU_HORSE
YLYEVAR	38.77	912.471	7	3.5	457.244	55.31		40	16882	JA_100817_90min_nat40.raw	tr|F7BAY6|F7BAY6_HORSE:sp|P35747|ALBU_HORSE
YLYEVAR	38.77	912.471	7	4.9	457.245	31.88		53	9162	JA_100817_90min_nat53.raw	tr|F7BAY6|F7BAY6_HORSE:sp|P35747|ALBU_HORSE
YLYEVAR	38.77	912.471	7	6.5	457.245	61.66	8420000	52	19009	JA_100817_90min_nat52.raw	tr|F7BAY6|F7BAY6_HORSE:sp|P35747|ALBU_HORSE
YLYEVAR	38.77	912.471	7	6.4	457.245	59.17		44	18153	JA_100817_90min_nat44.raw	tr|F7BAY6|F7BAY6_HORSE:sp|P35747|ALBU_HORSE
YLYEVAR	38.77	912.471	7	5.7	457.245	39.85		42	11965	JA_100817_90min_nat42.raw	tr|F7BAY6|F7BAY6_HORSE:sp|P35747|ALBU_HORSE
YLYEVAR	38.77	912.471	7	2.9	457.244	44.93	29400000	117	13753	JA_170817_90min_nat117.raw	tr|F7BAY6|F7BAY6_HORSE:sp|P35747|ALBU_HORSE
YLYEVAR	38.77	912.471	7	5.2	457.245	50.09	544000	91	15357	JA_170817_90min_nat91.raw	tr|F7BAY6|F7BAY6_HORSE:sp|P35747|ALBU_HORSE
YLYEVAR	38.77	912.471	7	4.9	457.245	56.29	7800000	20	17287	JA_100817_90min_nat20.raw	tr|F7BAY6|F7BAY6_HORSE:sp|P35747|ALBU_HORSE
YLYEVAR	38.77	912.471	7	5.5	457.245	54.97	777000	56	16570	JA_100817_90min_nat56.raw	tr|F7BAY6|F7BAY6_HORSE:sp|P35747|ALBU_HORSE
YLYEVAR	38.77	912.471	7	3.3	457.244	60.5	3820000	114	18565	JA_170817_90min_nat114.raw	tr|F7BAY6|F7BAY6_HORSE:sp|P35747|ALBU_HORSE
YLYEVAR	38.77	912.471	7	2.4	457.244	53.42	1090000	58	16510	JA_170817_90min_nat58.raw	tr|F7BAY6|F7BAY6_HORSE:sp|P35747|ALBU_HORSE
YLYEVAR	38.77	912.471	7	5.4	457.245	58.58	595000	81	17894	JA_170817_90min_nat81.raw	tr|F7BAY6|F7BAY6_HORSE:sp|P35747|ALBU_HORSE
YLYEVAR	38.77	912.471	7	4.7	457.245	43.98		39	13323	JA_100817_90min_nat39.raw	tr|F7BAY6|F7BAY6_HORSE:sp|P35747|ALBU_HORSE
YLYEVAR	38.77	912.471	7	4.1	457.244	56.15	1820000	72	17261	JA_170817_90min_nat72.raw	tr|F7BAY6|F7BAY6_HORSE:sp|P35747|ALBU_HORSE
YLYEVAR	38.77	912.471	7	5.1	457.245	52.97		23	16380	JA_100817_90min_nat23.raw	tr|F7BAY6|F7BAY6_HORSE:sp|P35747|ALBU_HORSE
YLYEVAR	38.77	912.471	7	5.9	457.245	28.4	3100000000	47	8039	JA_100817_90min_nat47.raw	tr|F7BAY6|F7BAY6_HORSE:sp|P35747|ALBU_HORSE
YLYEVAR	38.77	912.471	7	3.5	457.244	45.51	3060000	18	14018	JA_100817_90min_nat18.raw	tr|F7BAY6|F7BAY6_HORSE:sp|P35747|ALBU_HORSE
YLYEVAR	38.77	912.471	7	3.5	457.244	50.47	775000	19	15665	JA_100817_90min_nat19.raw	tr|F7BAY6|F7BAY6_HORSE:sp|P35747|ALBU_HORSE
YLYEVAR	38.76	912.471	7	5.3	457.245	28.95	2340000000	45	8305	JA_100817_90min_nat45.raw	tr|F7BAY6|F7BAY6_HORSE:sp|P35747|ALBU_HORSE
YLYEVAR	38.76	912.471	7	3.5	457.244	63.19	7150000	63	19344	JA_170817_90min_nat63.raw	tr|F7BAY6|F7BAY6_HORSE:sp|P35747|ALBU_HORSE
YLYEVAR	38.76	912.471	7	5.1	457.245	60.28	8760000	19	18723	JA_100817_90min_nat19.raw	tr|F7BAY6|F7BAY6_HORSE:sp|P35747|ALBU_HORSE
YLYEVAR	38.76	912.471	7	3	457.244	45.19	2110000	115	13817	JA_170817_90min_nat115.raw	tr|F7BAY6|F7BAY6_HORSE:sp|P35747|ALBU_HORSE
YLYEVAR	38.76	912.471	7	4.3	457.245	28.22	4270000000	39	7995	JA_100817_90min_nat39.raw	tr|F7BAY6|F7BAY6_HORSE:sp|P35747|ALBU_HORSE
YLYEVAR	38.76	912.471	7	5.2	457.245	49.27		39	14961	JA_100817_90min_nat39.raw	tr|F7BAY6|F7BAY6_HORSE:sp|P35747|ALBU_HORSE
YLYEVAR	38.76	912.471	7	3.5	457.244	30.45	3140000000	69	8978	JA_170817_90min_nat69.raw	tr|F7BAY6|F7BAY6_HORSE:sp|P35747|ALBU_HORSE
YLYEVAR	38.76	912.471	7	5.3	457.245	59.92	11800000	131	18542	JA_100817_ALL_nat_Batch_Pool_90min.raw	tr|F7BAY6|F7BAY6_HORSE:sp|P35747|ALBU_HORSE
YLYEVAR	38.76	912.471	7	3.8	457.244	52.13	2180000	22	16030	JA_100817_90min_nat22.raw	tr|F7BAY6|F7BAY6_HORSE:sp|P35747|ALBU_HORSE
YLYEVAR	38.76	912.471	7	5.5	457.245	48.9		40	14869	JA_100817_90min_nat40.raw	tr|F7BAY6|F7BAY6_HORSE:sp|P35747|ALBU_HORSE
YLYEVAR	38.75	912.471	7	2.4	457.244	56.39	1620000	63	17257	JA_170817_90min_nat63.raw	tr|F7BAY6|F7BAY6_HORSE:sp|P35747|ALBU_HORSE
YLYEVAR	38.75	912.471	7	1.7	457.243	45.05	8050000	2	13854	JA_100817_nat2_90min.raw	tr|F7BAY6|F7BAY6_HORSE:sp|P35747|ALBU_HORSE
YLYEVAR	38.75	912.471	7	3.2	457.244	61.83	4900000	61	18901	JA_170817_90min_nat61.raw	tr|F7BAY6|F7BAY6_HORSE:sp|P35747|ALBU_HORSE
YLYEVAR	38.75	912.471	7	4.6	457.245	55.82	1530000	73	17089	JA_170817_90min_nat73.raw	tr|F7BAY6|F7BAY6_HORSE:sp|P35747|ALBU_HORSE
YLYEVAR	38.75	912.471	7	4.7	457.245	29.38		16	8514	JA_100817_90min_nat16.raw	tr|F7BAY6|F7BAY6_HORSE:sp|P35747|ALBU_HORSE
YLYEVAR	38.75	912.471	7	5.3	457.245	49.31	598000	79	14990	JA_170817_90min_nat79.raw	tr|F7BAY6|F7BAY6_HORSE:sp|P35747|ALBU_HORSE
YLYEVAR	38.75	912.471	7	5.5	457.245	57.19		136	17626	JA_170817_90min_POOL_BATCH_3.raw	tr|F7BAY6|F7BAY6_HORSE:sp|P35747|ALBU_HORSE
YLYEVAR	38.75	912.471	7	6.5	457.245	30.11		43	8631	JA_100817_90min_nat43.raw	tr|F7BAY6|F7BAY6_HORSE:sp|P35747|ALBU_HORSE
YLYEVAR	38.75	912.471	7	3.7	457.244	69.1	666000	61	20718	JA_170817_90min_nat61.raw	tr|F7BAY6|F7BAY6_HORSE:sp|P35747|ALBU_HORSE
YLYEVAR	38.75	912.471	7	5.1	457.245	39.07	43600000	51	11642	JA_100817_90min_nat51.raw	tr|F7BAY6|F7BAY6_HORSE:sp|P35747|ALBU_HORSE
YLYEVAR	38.75	912.471	7	3.5	457.244	50.86	9800000	34	15392	JA_100817_90min_nat34.raw	tr|F7BAY6|F7BAY6_HORSE:sp|P35747|ALBU_HORSE
YLYEVAR	38.75	912.471	7	6.9	457.246	59.54		137	17800	JA_100817_90min_nat77b.raw	tr|F7BAY6|F7BAY6_HORSE:sp|P35747|ALBU_HORSE
YLYEVAR	38.75	912.471	7	6.9	457.246	35.58		134	10586	JA_100817_90min_Pooled_Batch_1.raw	tr|F7BAY6|F7BAY6_HORSE:sp|P35747|ALBU_HORSE
YLYEVAR	38.75	912.471	7	3.7	457.244	30.33		36	8704	JA_100817_90min_nat36.raw	tr|F7BAY6|F7BAY6_HORSE:sp|P35747|ALBU_HORSE
YLYEVAR	38.75	912.471	7	3.4	457.244	52.67	2610000	26	16395	JA_100817_90min_nat26.raw	tr|F7BAY6|F7BAY6_HORSE:sp|P35747|ALBU_HORSE
YLYEVAR	38.74	912.471	7	2.9	457.244	37.22		54	10905	JA_100817_90min_nat54.raw	tr|F7BAY6|F7BAY6_HORSE:sp|P35747|ALBU_HORSE
YLYEVAR	38.74	912.471	7	3.3	457.244	30.56		7	8961	JA_100817_nat7_90min.raw	tr|F7BAY6|F7BAY6_HORSE:sp|P35747|ALBU_HORSE
YLYEVAR	38.74	912.471	7	3	457.244	48.16	6530000	6	14831	JA_100817_nat6_90min.raw	tr|F7BAY6|F7BAY6_HORSE:sp|P35747|ALBU_HORSE
YLYEVAR	38.74	912.471	7	3.8	457.244	55.04	2770000	108	16812	JA_170817_90min_nat108.raw	tr|F7BAY6|F7BAY6_HORSE:sp|P35747|ALBU_HORSE
YLYEVAR	38.74	912.471	7	4.3	457.244	45.91	84500	13	14079	JA_100817_nat13_90min.raw	tr|F7BAY6|F7BAY6_HORSE:sp|P35747|ALBU_HORSE
YLYEVAR	38.74	912.471	7	5.9	457.245	28.4	2020000000	46	8085	JA_100817_90min_nat46.raw	tr|F7BAY6|F7BAY6_HORSE:sp|P35747|ALBU_HORSE
YLYEVAR	38.74	912.471	7	1.1	457.243	40.98	6270000	97	12426	JA_170817_90min_nat97.raw	tr|F7BAY6|F7BAY6_HORSE:sp|P35747|ALBU_HORSE
YLYEVAR	38.74	912.471	7	5	457.245	32.3		15	9437	JA_100817_90min_nat15.raw	tr|F7BAY6|F7BAY6_HORSE:sp|P35747|ALBU_HORSE
YLYEVAR	38.74	912.471	7	4.2	457.244	58.21	11800000	131	18060	JA_100817_ALL_nat_Batch_Pool_90min.raw	tr|F7BAY6|F7BAY6_HORSE:sp|P35747|ALBU_HORSE
YLYEVAR	38.74	912.471	7	4.2	457.244	55.36	1880000	94	17143	JA_170817_90min_nat94.raw	tr|F7BAY6|F7BAY6_HORSE:sp|P35747|ALBU_HORSE
YLYEVAR	38.74	912.471	7	3.6	457.244	35.71	36100000	4	10658	JA_100817_nat4_90min.raw	tr|F7BAY6|F7BAY6_HORSE:sp|P35747|ALBU_HORSE
YLYEVAR	38.74	912.471	7	3.9	457.244	56.37	15000000	5	17512	JA_100817_nat5_90min.raw	tr|F7BAY6|F7BAY6_HORSE:sp|P35747|ALBU_HORSE
YLYEVAR	38.74	912.471	7	4.8	457.245	62.97	7800000	20	19276	JA_100817_90min_nat20.raw	tr|F7BAY6|F7BAY6_HORSE:sp|P35747|ALBU_HORSE
YLYEVAR	38.74	912.471	7	2	457.243	34.14		113	9981	JA_170817_90min_nat113.raw	tr|F7BAY6|F7BAY6_HORSE:sp|P35747|ALBU_HORSE
YLYEVAR	38.73	912.471	7	5	457.245	47.4	2300000	50	14316	JA_100817_90min_nat50.raw	tr|F7BAY6|F7BAY6_HORSE:sp|P35747|ALBU_HORSE
YLYEVAR	38.73	912.471	7	3.3	457.244	63.46		125	19608	JA_170817_90min_nat125.raw	tr|F7BAY6|F7BAY6_HORSE:sp|P35747|ALBU_HORSE
YLYEVAR	38.73	912.471	7	2.1	457.243	31.19		123	8961	JA_170817_90min_nat123.raw	tr|F7BAY6|F7BAY6_HORSE:sp|P35747|ALBU_HORSE
YLYEVAR	38.73	912.471	7	1.2	457.243	32.37		133	9484	JA_170817_90min_ALL_BATCHES_POOLED_3rd.raw	tr|F7BAY6|F7BAY6_HORSE:sp|P35747|ALBU_HORSE
YLYEVAR	38.73	912.471	7	5.4	457.245	51.54	9800000	34	15617	JA_100817_90min_nat34.raw	tr|F7BAY6|F7BAY6_HORSE:sp|P35747|ALBU_HORSE
YLYEVAR	38.73	912.471	7	5.2	457.245	32.84		137	9281	JA_100817_90min_nat77b.raw	tr|F7BAY6|F7BAY6_HORSE:sp|P35747|ALBU_HORSE
YLYEVAR	38.73	912.471	7	4.3	457.245	62.58	11300000	31	19486	JA_100817_90min_nat31.raw	tr|F7BAY6|F7BAY6_HORSE:sp|P35747|ALBU_HORSE
YLYEVAR	38.73	912.471	7	5.4	457.245	56.44		38	17137	JA_100817_90min_nat38.raw	tr|F7BAY6|F7BAY6_HORSE:sp|P35747|ALBU_HORSE
YLYEVAR	38.73	912.471	7	4.3	457.245	37.97		132	11398	JA_170817_90min_ALL_BATCHES_POOLED.raw	tr|F7BAY6|F7BAY6_HORSE:sp|P35747|ALBU_HORSE
YLYEVAR	38.73	912.471	7	0.8	457.243	44.03	1120000	133	13414	JA_170817_90min_ALL_BATCHES_POOLED_3rd.raw	tr|F7BAY6|F7BAY6_HORSE:sp|P35747|ALBU_HORSE
YLYEVAR	38.73	912.471	7	3.5	457.244	28.91		104	8309	JA_170817_90min_nat104.raw	tr|F7BAY6|F7BAY6_HORSE:sp|P35747|ALBU_HORSE
YLYEVAR	38.73	912.471	7	4.2	457.244	62.39	8960000	25	19411	JA_100817_90min_nat25.raw	tr|F7BAY6|F7BAY6_HORSE:sp|P35747|ALBU_HORSE
YLYEVAR	38.73	912.471	7	2.6	457.244	29.57	2950000000	108	8478	JA_170817_90min_nat108.raw	tr|F7BAY6|F7BAY6_HORSE:sp|P35747|ALBU_HORSE
YLYEVAR	38.72	912.471	7	4.5	457.245	56.69	14700000	32	17429	JA_100817_90min_nat32.raw	tr|F7BAY6|F7BAY6_HORSE:sp|P35747|ALBU_HORSE
YLYEVAR	38.72	912.471	7	5.3	457.245	30.52		37	8716	JA_100817_90min_nat37.raw	tr|F7BAY6|F7BAY6_HORSE:sp|P35747|ALBU_HORSE
YLYEVAR	38.72	912.471	7	9.2	457.247	68.21	519000	101	20555	JA_170817_90min_nat101.raw	tr|F7BAY6|F7BAY6_HORSE:sp|P35747|ALBU_HORSE
YLYEVAR	38.72	912.471	7	6.8	457.246	58.11		40	17771	JA_100817_90min_nat40.raw	tr|F7BAY6|F7BAY6_HORSE:sp|P35747|ALBU_HORSE
YLYEVAR	38.72	912.471	7	4.2	457.244	30.58		38	8710	JA_100817_90min_nat38.raw	tr|F7BAY6|F7BAY6_HORSE:sp|P35747|ALBU_HORSE
YLYEVAR	38.72	912.471	7	3.6	457.244	45.47	4210000	5	13975	JA_100817_nat5_90min.raw	tr|F7BAY6|F7BAY6_HORSE:sp|P35747|ALBU_HORSE
YLYEVAR	38.72	912.471	7	4.3	457.245	50.75	5510000	10	15532	JA_100817_nat10_90min.raw	tr|F7BAY6|F7BAY6_HORSE:sp|P35747|ALBU_HORSE
YLYEVAR	38.72	912.471	7	4.7	457.245	61.04	7430000	68	18823	JA_170817_90min_nat68.raw	tr|F7BAY6|F7BAY6_HORSE:sp|P35747|ALBU_HORSE
YLYEVAR	38.72	912.471	7	4.3	457.244	36.57		138	10554	JA_100817_90min_nat77c.raw	tr|F7BAY6|F7BAY6_HORSE:sp|P35747|ALBU_HORSE
YLYEVAR	38.72	912.471	7	5	457.245	41.49	5530000	51	12470	JA_100817_90min_nat51.raw	tr|F7BAY6|F7BAY6_HORSE:sp|P35747|ALBU_HORSE
YLYEVAR	38.72	912.471	7	4.3	457.244	40.49	1460000	14	12324	JA_100817_nat14_90min.raw	tr|F7BAY6|F7BAY6_HORSE:sp|P35747|ALBU_HORSE
YLYEVAR	38.72	912.471	7	4.3	457.245	58.17	3760000	104	17573	JA_170817_90min_nat104.raw	tr|F7BAY6|F7BAY6_HORSE:sp|P35747|ALBU_HORSE
YLYEVAR	38.71	912.471	7	4.3	457.244	50.68	4180000	18	15693	JA_100817_90min_nat18.raw	tr|F7BAY6|F7BAY6_HORSE:sp|P35747|ALBU_HORSE
YLYEVAR	38.71	912.471	7	3.5	457.244	59.84	5770000	62	18243	JA_170817_90min_nat62.raw	tr|F7BAY6|F7BAY6_HORSE:sp|P35747|ALBU_HORSE
YLYEVAR	38.71	912.471	7	4.4	457.245	31.83		134	9298	JA_100817_90min_Pooled_Batch_1.raw	tr|F7BAY6|F7BAY6_HORSE:sp|P35747|ALBU_HORSE
YLYEVAR	38.71	912.471	7	2.2	457.243	50.1		68	15383	JA_170817_90min_nat68.raw	tr|F7BAY6|F7BAY6_HORSE:sp|P35747|ALBU_HORSE
YLYEVAR	38.71	912.471	7	3.3	457.244	63.2	6460000	60	19556	JA_170817_90min_nat60.raw	tr|F7BAY6|F7BAY6_HORSE:sp|P35747|ALBU_HORSE
YLYEVAR	38.71	912.471	7	2.6	457.244	44.67	2990000	114	13679	JA_170817_90min_nat114.raw	tr|F7BAY6|F7BAY6_HORSE:sp|P35747|ALBU_HORSE
YLYEVAR	38.71	912.471	7	7.1	457.246	53.07	5220000	43	16265	JA_100817_90min_nat43.raw	tr|F7BAY6|F7BAY6_HORSE:sp|P35747|ALBU_HORSE
YLYEVAR	38.71	912.471	7	4.8	457.245	62.53	14700000	32	19300	JA_100817_90min_nat32.raw	tr|F7BAY6|F7BAY6_HORSE:sp|P35747|ALBU_HORSE
YLYEVAR	38.71	912.471	7	6.7	457.245	61.25		40	18767	JA_100817_90min_nat40.raw	tr|F7BAY6|F7BAY6_HORSE:sp|P35747|ALBU_HORSE
YLYEVAR	38.71	912.471	7	5.1	457.245	36.04		48	10710	JA_100817_90min_nat48.raw	tr|F7BAY6|F7BAY6_HORSE:sp|P35747|ALBU_HORSE
YLYEVAR	38.71	912.471	7	5.3	457.245	57.9	12000000	11	17700	JA_100817_nat11_90min.raw	tr|F7BAY6|F7BAY6_HORSE:sp|P35747|ALBU_HORSE
YLYEVAR	38.71	912.471	7	3.4	457.244	47.04	2180000	49	14125	JA_100817_90min_nat49.raw	tr|F7BAY6|F7BAY6_HORSE:sp|P35747|ALBU_HORSE
YLYEVAR	38.71	912.471	7	4.9	457.245	57.82	14600000	28	17804	JA_100817_90min_nat28.raw	tr|F7BAY6|F7BAY6_HORSE:sp|P35747|ALBU_HORSE
YLYEVAR	38.71	912.471	7	4.8	457.245	60.34	8060000	10	18416	JA_100817_nat10_90min.raw	tr|F7BAY6|F7BAY6_HORSE:sp|P35747|ALBU_HORSE
YLYEVAR	38.71	912.471	7	3.9	457.244	51.91	3310000	80	15743	JA_170817_90min_nat80.raw	tr|F7BAY6|F7BAY6_HORSE:sp|P35747|ALBU_HORSE
YLYEVAR	38.71	912.471	7	5.5	457.245	58.46	13800000	7	18222	JA_100817_nat7_90min.raw	tr|F7BAY6|F7BAY6_HORSE:sp|P35747|ALBU_HORSE
YLYEVAR	38.71	912.471	7	3.7	457.244	49.19	2860000	53	14865	JA_100817_90min_nat53.raw	tr|F7BAY6|F7BAY6_HORSE:sp|P35747|ALBU_HORSE
YLYEVAR	38.71	912.471	7	4.1	457.244	63.07	19100000	1	19668	JA_100817_nat1_90min.raw	tr|F7BAY6|F7BAY6_HORSE:sp|P35747|ALBU_HORSE
YLYEVAR	38.71	912.471	7	5.5	457.245	52.56		38	15906	JA_100817_90min_nat38.raw	tr|F7BAY6|F7BAY6_HORSE:sp|P35747|ALBU_HORSE
YLYEVAR	38.71	912.471	7	3	457.244	45.78	1490000	3	14102	JA_100817_nat3_90min.raw	tr|F7BAY6|F7BAY6_HORSE:sp|P35747|ALBU_HORSE
YLYEVAR	38.71	912.471	7	3.9	457.244	29.06		15	8366	JA_100817_90min_nat15.raw	tr|F7BAY6|F7BAY6_HORSE:sp|P35747|ALBU_HORSE
YLYEVAR	38.71	912.471	7	3.9	457.244	49.8	1910000	5	15377	JA_100817_nat5_90min.raw	tr|F7BAY6|F7BAY6_HORSE:sp|P35747|ALBU_HORSE
YLYEVAR	38.7	912.471	7	2.8	457.244	53.21	743000	110	16454	JA_170817_90min_nat110.raw	tr|F7BAY6|F7BAY6_HORSE:sp|P35747|ALBU_HORSE
YLYEVAR	38.7	912.471	7	1.2	457.243	51.09	689000	119	15564	JA_170817_90min_nat119.raw	tr|F7BAY6|F7BAY6_HORSE:sp|P35747|ALBU_HORSE
YLYEVAR	38.7	912.471	7	6	457.245	62.28	5180000	76	19163	JA_170817_90min_nat76.raw	tr|F7BAY6|F7BAY6_HORSE:sp|P35747|ALBU_HORSE
YLYEVAR	38.7	912.471	7	3.6	457.244	55.83	116000	97	17127	JA_170817_90min_nat97.raw	tr|F7BAY6|F7BAY6_HORSE:sp|P35747|ALBU_HORSE
YLYEVAR	38.7	912.471	7	1	457.243	46.99		135	14588	JA_170817_90min_POOL_BATCH_2.raw	tr|F7BAY6|F7BAY6_HORSE:sp|P35747|ALBU_HORSE
YLYEVAR	38.7	912.471	7	3.9	457.244	53.19	5120000	27	16455	JA_100817_90min_nat27.raw	tr|F7BAY6|F7BAY6_HORSE:sp|P35747|ALBU_HORSE
YLYEVAR	38.7	912.471	7	5.3	457.245	30.36		55	8700	JA_100817_90min_nat55.raw	tr|F7BAY6|F7BAY6_HORSE:sp|P35747|ALBU_HORSE
YLYEVAR	38.7	912.471	7	4.8	457.245	62.92	7180000	96	19030	JA_170817_90min_nat96.raw	tr|F7BAY6|F7BAY6_HORSE:sp|P35747|ALBU_HORSE
YLYEVAR	38.7	912.471	7	4.1	457.244	47.19	911000	19	14600	JA_100817_90min_nat19.raw	tr|F7BAY6|F7BAY6_HORSE:sp|P35747|ALBU_HORSE
YLYEVAR	38.7	912.471	7	0	457.243	49.01	337000	74	14874	JA_170817_90min_nat74.raw	tr|F7BAY6|F7BAY6_HORSE:sp|P35747|ALBU_HORSE
YLYEVAR	38.7	912.471	7	4.4	457.245	59.29	3100000	91	18221	JA_170817_90min_nat91.raw	tr|F7BAY6|F7BAY6_HORSE:sp|P35747|ALBU_HORSE
YLYEVAR	38.7	912.471	7	2.2	457.243	35.88	118000000	3	10762	JA_100817_nat3_90min.raw	tr|F7BAY6|F7BAY6_HORSE:sp|P35747|ALBU_HORSE
YLYEVAR	38.7	912.471	7	3.8	457.244	27.19	2290000000	14	7741	JA_100817_nat14_90min.raw	tr|F7BAY6|F7BAY6_HORSE:sp|P35747|ALBU_HORSE
YLYEVAR	38.69	912.471	7	2.6	457.244	33.09		113	9620	JA_170817_90min_nat113.raw	tr|F7BAY6|F7BAY6_HORSE:sp|P35747|ALBU_HORSE
YLYEVAR	38.69	912.471	7	3.9	457.244	43.02	1630000	104	12972	JA_170817_90min_nat104.raw	tr|F7BAY6|F7BAY6_HORSE:sp|P35747|ALBU_HORSE
YLYEVAR	38.69	912.471	7	3.7	457.244	43.03	5080000	28	13038	JA_100817_90min_nat28.raw	tr|F7BAY6|F7BAY6_HORSE:sp|P35747|ALBU_HORSE
YLYEVAR	38.69	912.471	7	1.5	457.243	53.19	1340000	70	16233	JA_170817_90min_nat70.raw	tr|F7BAY6|F7BAY6_HORSE:sp|P35747|ALBU_HORSE
YLYEVAR	38.69	912.471	7	6.2	457.245	30.46		49	8687	JA_100817_90min_nat49.raw	tr|F7BAY6|F7BAY6_HORSE:sp|P35747|ALBU_HORSE
YLYEVAR	38.69	912.471	7	5.2	457.245	56.39	1290000	71	17391	JA_170817_90min_nat71.raw	tr|F7BAY6|F7BAY6_HORSE:sp|P35747|ALBU_HORSE
YLYEVAR	38.69	912.471	7	4.9	457.245	57.68	13300000	29	17749	JA_100817_90min_nat29.raw	tr|F7BAY6|F7BAY6_HORSE:sp|P35747|ALBU_HORSE
YLYEVAR	38.69	912.471	7	5.8	457.245	39.79		50	11803	JA_100817_90min_nat50.raw	tr|F7BAY6|F7BAY6_HORSE:sp|P35747|ALBU_HORSE
YLYEVAR	38.69	912.471	7	1.9	457.243	31.78		119	9245	JA_170817_90min_nat119.raw	tr|F7BAY6|F7BAY6_HORSE:sp|P35747|ALBU_HORSE
YLYEVAR	38.69	912.471	7	2.4	457.244	46.67	1280000	29	14221	JA_100817_90min_nat29.raw	tr|F7BAY6|F7BAY6_HORSE:sp|P35747|ALBU_HORSE
YLYEVAR	38.69	912.471	7	4	457.244	54.31	7330000	6	16854	JA_100817_nat6_90min.raw	tr|F7BAY6|F7BAY6_HORSE:sp|P35747|ALBU_HORSE
YLYEVAR	38.69	912.471	7	6	457.245	49.62	1990000	45	15261	JA_100817_90min_nat45.raw	tr|F7BAY6|F7BAY6_HORSE:sp|P35747|ALBU_HORSE
YLYEVAR	38.69	912.471	7	4.9	457.245	59.86	14900000	6	18590	JA_100817_nat6_90min.raw	tr|F7BAY6|F7BAY6_HORSE:sp|P35747|ALBU_HORSE
YLYEVAR	38.69	912.471	7	2.4	457.244	56.97	471000	133	17518	JA_170817_90min_ALL_BATCHES_POOLED_3rd.raw	tr|F7BAY6|F7BAY6_HORSE:sp|P35747|ALBU_HORSE
YLYEVAR	38.69	912.471	7	2.6	457.244	46.74	305000	22	14322	JA_100817_90min_nat22.raw	tr|F7BAY6|F7BAY6_HORSE:sp|P35747|ALBU_HORSE
YLYEVAR	38.69	912.471	7	4.1	457.244	62.25	436000	112	18197	JA_170817_90min_nat112.raw	tr|F7BAY6|F7BAY6_HORSE:sp|P35747|ALBU_HORSE
YLYEVAR	38.69	912.471	7	5.2	457.245	48.75	2290000	43	14889	JA_100817_90min_nat43.raw	tr|F7BAY6|F7BAY6_HORSE:sp|P35747|ALBU_HORSE
YLYEVAR	38.68	912.471	7	3	457.244	45.85	1330000	20	13964	JA_100817_90min_nat20.raw	tr|F7BAY6|F7BAY6_HORSE:sp|P35747|ALBU_HORSE
YLYEVAR	38.68	912.471	7	6.9	457.246	59.52		44	18271	JA_100817_90min_nat44.raw	tr|F7BAY6|F7BAY6_HORSE:sp|P35747|ALBU_HORSE
YLYEVAR	38.68	912.471	7	4.7	457.245	53.38	2610000	26	16630	JA_100817_90min_nat26.raw	tr|F7BAY6|F7BAY6_HORSE:sp|P35747|ALBU_HORSE
YLYEVAR	38.68	912.471	7	1.8	457.243	52.97	217000	69	16361	JA_170817_90min_nat69.raw	tr|F7BAY6|F7BAY6_HORSE:sp|P35747|ALBU_HORSE
YLYEVAR	38.68	912.471	7	5.1	457.245	61.58	18700000	2	19058	JA_100817_nat2_90min.raw	tr|F7BAY6|F7BAY6_HORSE:sp|P35747|ALBU_HORSE
YLYEVAR	38.68	912.471	7	6	457.245	58.68	8880000	4	17996	JA_100817_nat4_90min.raw	tr|F7BAY6|F7BAY6_HORSE:sp|P35747|ALBU_HORSE
YLYEVAR	38.68	912.471	7	2.4	457.244	68.74	434000	121	20632	JA_170817_90min_nat121.raw	tr|F7BAY6|F7BAY6_HORSE:sp|P35747|ALBU_HORSE
YLYEVAR	38.68	912.471	7	4.6	457.245	54.59	1210000	103	16575	JA_170817_90min_nat103.raw	tr|F7BAY6|F7BAY6_HORSE:sp|P35747|ALBU_HORSE
YLYEVAR	38.68	912.471	7	6.2	457.245	40.57	54200000	40	12164	JA_100817_90min_nat40.raw	tr|F7BAY6|F7BAY6_HORSE:sp|P35747|ALBU_HORSE
YLYEVAR	38.68	912.471	7	3.2	457.244	32.38		135	9635	JA_170817_90min_POOL_BATCH_2.raw	tr|F7BAY6|F7BAY6_HORSE:sp|P35747|ALBU_HORSE
YLYEVAR	38.68	912.471	7	2	457.243	44.82	2110000	115	13684	JA_170817_90min_nat115.raw	tr|F7BAY6|F7BAY6_HORSE:sp|P35747|ALBU_HORSE
YLYEVAR	38.67	912.471	7	5.1	457.245	51.29	5760000	13	15818	JA_100817_nat13_90min.raw	tr|F7BAY6|F7BAY6_HORSE:sp|P35747|ALBU_HORSE
YLYEVAR	38.67	912.471	7	3	457.244	38.18		113	11324	JA_170817_90min_nat113.raw	tr|F7BAY6|F7BAY6_HORSE:sp|P35747|ALBU_HORSE
YLYEVAR	38.67	912.471	7	2	457.243	36.58		129	10861	JA_170817_90min_nat129.raw	tr|F7BAY6|F7BAY6_HORSE:sp|P35747|ALBU_HORSE
YLYEVAR	38.67	912.471	7	5.6	457.245	47.45		44	14402	JA_100817_90min_nat44.raw	tr|F7BAY6|F7BAY6_HORSE:sp|P35747|ALBU_HORSE
YLYEVAR	38.67	912.471	7	2.9	457.244	42.69	1990000	30	13144	JA_100817_90min_nat30.raw	tr|F7BAY6|F7BAY6_HORSE:sp|P35747|ALBU_HORSE
YLYEVAR	38.67	912.471	7	3.9	457.244	51.99	10900000	24	16128	JA_100817_90min_nat24.raw	tr|F7BAY6|F7BAY6_HORSE:sp|P35747|ALBU_HORSE
YLYEVAR	38.67	912.471	7	4.3	457.245	51.24	10800000	2	15811	JA_100817_nat2_90min.raw	tr|F7BAY6|F7BAY6_HORSE:sp|P35747|ALBU_HORSE
YLYEVAR	38.67	912.471	7	3.7	457.244	61.45	7150000	63	18791	JA_170817_90min_nat63.raw	tr|F7BAY6|F7BAY6_HORSE:sp|P35747|ALBU_HORSE
YLYEVAR	38.67	912.471	7	5.1	457.245	56.72		40	17330	JA_100817_90min_nat40.raw	tr|F7BAY6|F7BAY6_HORSE:sp|P35747|ALBU_HORSE
YLYEVAR	38.67	912.471	7	2.6	457.244	54.23		109	16451	JA_170817_90min_nat109.raw	tr|F7BAY6|F7BAY6_HORSE:sp|P35747|ALBU_HORSE
YLYEVAR	38.67	912.471	7	1	457.243	40.86	567000	57	12305	JA_100817_90min_nat57.raw	tr|F7BAY6|F7BAY6_HORSE:sp|P35747|ALBU_HORSE
YLYEVAR	38.67	912.471	7	3	457.244	60.06	7150000	63	18370	JA_170817_90min_nat63.raw	tr|F7BAY6|F7BAY6_HORSE:sp|P35747|ALBU_HORSE
YLYEVAR	38.67	912.471	7	2	457.243	29		24	8367	JA_100817_90min_nat24.raw	tr|F7BAY6|F7BAY6_HORSE:sp|P35747|ALBU_HORSE
YLYEVAR	38.67	912.471	7	5.1	457.245	34.85		41	10206	JA_100817_90min_nat41.raw	tr|F7BAY6|F7BAY6_HORSE:sp|P35747|ALBU_HORSE
YLYEVAR	38.67	912.471	7	3.7	457.244	30.67		18	8965	JA_100817_90min_nat18.raw	tr|F7BAY6|F7BAY6_HORSE:sp|P35747|ALBU_HORSE
YLYEVAR	38.66	912.471	7	3.3	457.244	57.16	2630000	110	17712	JA_170817_90min_nat110.raw	tr|F7BAY6|F7BAY6_HORSE:sp|P35747|ALBU_HORSE
YLYEVAR	38.66	912.471	7	4.1	457.244	29.27		13	8427	JA_100817_nat13_90min.raw	tr|F7BAY6|F7BAY6_HORSE:sp|P35747|ALBU_HORSE
YLYEVAR	38.66	912.471	7	5.1	457.245	49.11	2310000	15	14886	JA_100817_90min_nat15.raw	tr|F7BAY6|F7BAY6_HORSE:sp|P35747|ALBU_HORSE
YLYEVAR	38.66	912.471	7	-0.3	457.242	49.49	205000	121	15153	JA_170817_90min_nat121.raw	tr|F7BAY6|F7BAY6_HORSE:sp|P35747|ALBU_HORSE
YLYEVAR	38.66	912.471	7	5.1	457.245	62.79	549000	88	18997	JA_170817_90min_nat88.raw	tr|F7BAY6|F7BAY6_HORSE:sp|P35747|ALBU_HORSE
YLYEVAR	38.66	912.471	7	3.6	457.244	42.68	5080000	28	12914	JA_100817_90min_nat28.raw	tr|F7BAY6|F7BAY6_HORSE:sp|P35747|ALBU_HORSE
YLYEVAR	38.66	912.471	7	6.6	457.245	50.33	1990000	45	15497	JA_100817_90min_nat45.raw	tr|F7BAY6|F7BAY6_HORSE:sp|P35747|ALBU_HORSE
YLYEVAR	38.66	912.471	7	3.9	457.244	28.72		15	8254	JA_100817_90min_nat15.raw	tr|F7BAY6|F7BAY6_HORSE:sp|P35747|ALBU_HORSE
YLYEVAR	38.66	912.471	7	5.1	457.245	61.7	11700000	26	19278	JA_100817_90min_nat26.raw	tr|F7BAY6|F7BAY6_HORSE:sp|P35747|ALBU_HORSE
YLYEVAR	38.66	912.471	7	7.2	457.246	57.81	8110000	46	17739	JA_100817_90min_nat46.raw	tr|F7BAY6|F7BAY6_HORSE:sp|P35747|ALBU_HORSE
YLYEVAR	38.66	912.471	7	4.3	457.244	56.82	18700000	2	17597	JA_100817_nat2_90min.raw	tr|F7BAY6|F7BAY6_HORSE:sp|P35747|ALBU_HORSE
YLYEVAR	38.66	912.471	7	7.3	457.246	30.52		50	8660	JA_100817_90min_nat50.raw	tr|F7BAY6|F7BAY6_HORSE:sp|P35747|ALBU_HORSE
YLYEVAR	38.66	912.471	7	2.8	457.244	48.73	3510000	5	15030	JA_100817_nat5_90min.raw	tr|F7BAY6|F7BAY6_HORSE:sp|P35747|ALBU_HORSE
YLYEVAR	38.66	912.471	7	4.9	457.245	31.12		13	9075	JA_100817_nat13_90min.raw	tr|F7BAY6|F7BAY6_HORSE:sp|P35747|ALBU_HORSE
YLYEVAR	38.65	912.471	7	3.6	457.244	68.99	587000	116	20515	JA_170817_90min_nat116.raw	tr|F7BAY6|F7BAY6_HORSE:sp|P35747|ALBU_HORSE
YLYEVAR	38.65	912.471	7	5.9	457.245	54.29	9380000	56	16358	JA_100817_90min_nat56.raw	tr|F7BAY6|F7BAY6_HORSE:sp|P35747|ALBU_HORSE
YLYEVAR	38.65	912.471	7	4.9	457.245	61.36		3	19049	JA_100817_nat3_90min.raw	tr|F7BAY6|F7BAY6_HORSE:sp|P35747|ALBU_HORSE
YLYEVAR	38.65	912.471	7	3.5	457.244	47.93		21	14556	JA_100817_90min_nat21.raw	tr|F7BAY6|F7BAY6_HORSE:sp|P35747|ALBU_HORSE
YLYEVAR	38.65	912.471	7	1.5	457.243	39	70400000	32	11688	JA_100817_90min_nat32.raw	tr|F7BAY6|F7BAY6_HORSE:sp|P35747|ALBU_HORSE
YLYEVAR	38.65	912.471	7	3.5	457.244	52.63	4260000	83	16119	JA_170817_90min_nat83.raw	tr|F7BAY6|F7BAY6_HORSE:sp|P35747|ALBU_HORSE
YLYEVAR	38.65	912.471	7	4.3	457.245	52.88	8130000	131	16486	JA_100817_ALL_nat_Batch_Pool_90min.raw	tr|F7BAY6|F7BAY6_HORSE:sp|P35747|ALBU_HORSE
YLYEVAR	38.65	912.471	7	5.6	457.245	36.77		50	10766	JA_100817_90min_nat50.raw	tr|F7BAY6|F7BAY6_HORSE:sp|P35747|ALBU_HORSE
YLYEVAR	38.65	912.471	7	5.6	457.245	57.09	13800000	7	17792	JA_100817_nat7_90min.raw	tr|F7BAY6|F7BAY6_HORSE:sp|P35747|ALBU_HORSE
YLYEVAR	38.65	912.471	7	2.2	457.243	29.95	2120000000	121	8648	JA_170817_90min_nat121.raw	tr|F7BAY6|F7BAY6_HORSE:sp|P35747|ALBU_HORSE
YLYEVAR	38.65	912.471	7	3.1	457.244	53.23	719000	73	16288	JA_170817_90min_nat73.raw	tr|F7BAY6|F7BAY6_HORSE:sp|P35747|ALBU_HORSE
YLYEVAR	38.65	912.471	7	-0.4	457.242	41.61	40900000	108	12549	JA_170817_90min_nat108.raw	tr|F7BAY6|F7BAY6_HORSE:sp|P35747|ALBU_HORSE
YLYEVAR	38.65	912.471	7	6.9	457.246	33.51		77	9722	JA_100817_90min_nat77.raw	tr|F7BAY6|F7BAY6_HORSE:sp|P35747|ALBU_HORSE
YLYEVAR	38.65	912.471	7	4.7	457.245	50.79	2110000	72	15604	JA_170817_90min_nat72.raw	tr|F7BAY6|F7BAY6_HORSE:sp|P35747|ALBU_HORSE
YLYEVAR	38.64	912.471	7	5.9	457.245	58.25	8660000	17	17839	JA_100817_90min_nat17.raw	tr|F7BAY6|F7BAY6_HORSE:sp|P35747|ALBU_HORSE
YLYEVAR	38.64	912.471	7	7.1	457.246	43.55	51000000	44	13180	JA_100817_90min_nat44.raw	tr|F7BAY6|F7BAY6_HORSE:sp|P35747|ALBU_HORSE
YLYEVAR	38.64	912.471	7	4.7	457.245	32.81		138	9280	JA_100817_90min_nat77c.raw	tr|F7BAY6|F7BAY6_HORSE:sp|P35747|ALBU_HORSE
YLYEVAR	38.64	912.471	7	4.1	457.244	31.95		15	9334	JA_100817_90min_nat15.raw	tr|F7BAY6|F7BAY6_HORSE:sp|P35747|ALBU_HORSE
YLYEVAR	38.64	912.471	7	4.8	457.245	52.92	9800000	34	16070	JA_100817_90min_nat34.raw	tr|F7BAY6|F7BAY6_HORSE:sp|P35747|ALBU_HORSE
YLYEVAR	38.64	912.471	7	5.2	457.245	52.63	4680000	16	16213	JA_100817_90min_nat16.raw	tr|F7BAY6|F7BAY6_HORSE:sp|P35747|ALBU_HORSE
YLYEVAR	38.64	912.471	7	5	457.245	51.41	4180000	18	15937	JA_100817_90min_nat18.raw	tr|F7BAY6|F7BAY6_HORSE:sp|P35747|ALBU_HORSE
YLYEVAR	38.64	912.471	7	4.9	457.245	54.28		69	16766	JA_170817_90min_nat69.raw	tr|F7BAY6|F7BAY6_HORSE:sp|P35747|ALBU_HORSE
YLYEVAR	38.64	912.471	7	1.6	457.243	47.68	8480000	3	14714	JA_100817_nat3_90min.raw	tr|F7BAY6|F7BAY6_HORSE:sp|P35747|ALBU_HORSE
YLYEVAR	38.64	912.471	7	-1.2	457.242	39.37	5260000	53	11670	JA_100817_90min_nat53.raw	tr|F7BAY6|F7BAY6_HORSE:sp|P35747|ALBU_HORSE
YLYEVAR	38.64	912.471	7	3	457.244	30.31		26	8810	JA_100817_90min_nat26.raw	tr|F7BAY6|F7BAY6_HORSE:sp|P35747|ALBU_HORSE
YLYEVAR	38.64	912.471	7	4.7	457.245	53.51	7870000	11	16329	JA_100817_nat11_90min.raw	tr|F7BAY6|F7BAY6_HORSE:sp|P35747|ALBU_HORSE
YLYEVAR	38.64	912.471	7	3.4	457.244	36.07		36	10671	JA_100817_90min_nat36.raw	tr|F7BAY6|F7BAY6_HORSE:sp|P35747|ALBU_HORSE
YLYEVAR	38.64	912.471	7	4.5	457.245	49.93	4180000	18	15455	JA_100817_90min_nat18.raw	tr|F7BAY6|F7BAY6_HORSE:sp|P35747|ALBU_HORSE
YLYEVAR	38.64	912.471	7	5.1	457.245	69.06	1210000	64	20630	JA_170817_90min_nat64.raw	tr|F7BAY6|F7BAY6_HORSE:sp|P35747|ALBU_HORSE
YLYEVAR	38.64	912.471	7	-1.9	457.242	40.73	29400000	117	12306	JA_170817_90min_nat117.raw	tr|F7BAY6|F7BAY6_HORSE:sp|P35747|ALBU_HORSE
YLYEVAR	38.64	912.471	7	2.6	457.244	53.19	6580000	60	16400	JA_170817_90min_nat60.raw	tr|F7BAY6|F7BAY6_HORSE:sp|P35747|ALBU_HORSE
YLYEVAR	38.64	912.471	7	3.9	457.244	29.03		9	8371	JA_100817_nat9_90min.raw	tr|F7BAY6|F7BAY6_HORSE:sp|P35747|ALBU_HORSE
YLYEVAR	38.64	912.471	7	5.4	457.245	60.83	1620000	93	18769	JA_170817_90min_nat93.raw	tr|F7BAY6|F7BAY6_HORSE:sp|P35747|ALBU_HORSE
YLYEVAR	38.64	912.471	7	6.8	457.246	29.98		45	8676	JA_100817_90min_nat45.raw	tr|F7BAY6|F7BAY6_HORSE:sp|P35747|ALBU_HORSE
YLYEVAR	38.64	912.471	7	5.3	457.245	68.38	1210000	64	20467	JA_170817_90min_nat64.raw	tr|F7BAY6|F7BAY6_HORSE:sp|P35747|ALBU_HORSE
YLYEVAR	38.63	912.471	7	2.2	457.243	50.25	1760000	15	15254	JA_100817_90min_nat15.raw	tr|F7BAY6|F7BAY6_HORSE:sp|P35747|ALBU_HORSE
YLYEVAR	38.63	912.471	7	4.4	457.245	45.21	3480000	16	13889	JA_100817_90min_nat16.raw	tr|F7BAY6|F7BAY6_HORSE:sp|P35747|ALBU_HORSE
YLYEVAR	38.63	912.471	7	6.1	457.245	60.21	3750000	73	18446	JA_170817_90min_nat73.raw	tr|F7BAY6|F7BAY6_HORSE:sp|P35747|ALBU_HORSE
YLYEVAR	38.63	912.471	7	4.1	457.244	57.34	8960000	25	17822	JA_100817_90min_nat25.raw	tr|F7BAY6|F7BAY6_HORSE:sp|P35747|ALBU_HORSE
YLYEVAR	38.63	912.471	7	3.2	457.244	58.87	5490000	79	17928	JA_170817_90min_nat79.raw	tr|F7BAY6|F7BAY6_HORSE:sp|P35747|ALBU_HORSE
YLYEVAR	38.63	912.471	7	4.3	457.244	36.61		86	10804	JA_170817_90min_nat86.raw	tr|F7BAY6|F7BAY6_HORSE:sp|P35747|ALBU_HORSE
YLYEVAR	38.63	912.471	7	4.9	457.245	59.2	15000000	5	18407	JA_100817_nat5_90min.raw	tr|F7BAY6|F7BAY6_HORSE:sp|P35747|ALBU_HORSE
YLYEVAR	38.63	912.471	7	5.5	457.245	54.86		40	16755	JA_100817_90min_nat40.raw	tr|F7BAY6|F7BAY6_HORSE:sp|P35747|ALBU_HORSE
YLYEVAR	38.63	912.471	7	5.3	457.245	32.38		99	9483	JA_170817_90min_nat99.raw	tr|F7BAY6|F7BAY6_HORSE:sp|P35747|ALBU_HORSE
YLYEVAR	38.63	912.471	7	4	457.244	52.22		38	15795	JA_100817_90min_nat38.raw	tr|F7BAY6|F7BAY6_HORSE:sp|P35747|ALBU_HORSE
YLYEVAR	38.63	912.471	7	4.7	457.245	53.68	4490000	69	16579	JA_170817_90min_nat69.raw	tr|F7BAY6|F7BAY6_HORSE:sp|P35747|ALBU_HORSE
YLYEVAR	38.62	912.471	7	6.1	457.245	57.26	12500000	48	17426	JA_100817_90min_nat48.raw	tr|F7BAY6|F7BAY6_HORSE:sp|P35747|ALBU_HORSE
YLYEVAR	38.62	912.471	7	5.7	457.245	60.45	526000	90	18619	JA_170817_90min_nat90.raw	tr|F7BAY6|F7BAY6_HORSE:sp|P35747|ALBU_HORSE
YLYEVAR	38.62	912.471	7	3.3	457.244	31.66		29	9206	JA_100817_90min_nat29.raw	tr|F7BAY6|F7BAY6_HORSE:sp|P35747|ALBU_HORSE
YLYEVAR	38.62	912.471	7	7.1	457.246	60.3	8420000	52	18600	JA_100817_90min_nat52.raw	tr|F7BAY6|F7BAY6_HORSE:sp|P35747|ALBU_HORSE
YLYEVAR	38.62	912.471	7	5.3	457.245	61.58	15200000	15	18731	JA_100817_90min_nat15.raw	tr|F7BAY6|F7BAY6_HORSE:sp|P35747|ALBU_HORSE
YLYEVAR	38.62	912.471	7	6.3	457.245	54.84	1490000	57	16646	JA_100817_90min_nat57.raw	tr|F7BAY6|F7BAY6_HORSE:sp|P35747|ALBU_HORSE
YLYEVAR	38.62	912.471	7	4.4	457.245	49.48	4640000	76	15158	JA_170817_90min_nat76.raw	tr|F7BAY6|F7BAY6_HORSE:sp|P35747|ALBU_HORSE
YLYEVAR	38.62	912.471	7	6.7	457.246	33.42		134	9840	JA_100817_90min_Pooled_Batch_1.raw	tr|F7BAY6|F7BAY6_HORSE:sp|P35747|ALBU_HORSE
YLYEVAR	38.62	912.471	7	4.8	457.245	31.81		139	9219	JA_170817_90min_nat77b.raw	tr|F7BAY6|F7BAY6_HORSE:sp|P35747|ALBU_HORSE
YLYEVAR	38.62	912.471	7	6	457.245	44.54	3120000	56	13345	JA_100817_90min_nat56.raw	tr|F7BAY6|F7BAY6_HORSE:sp|P35747|ALBU_HORSE
YLYEVAR	38.62	912.471	7	6.3	457.245	31		44	8919	JA_100817_90min_nat44.raw	tr|F7BAY6|F7BAY6_HORSE:sp|P35747|ALBU_HORSE
YLYEVAR	38.62	912.471	7	4.6	457.245	31.53		42	9100	JA_100817_90min_nat42.raw	tr|F7BAY6|F7BAY6_HORSE:sp|P35747|ALBU_HORSE
YLYEVAR	38.62	912.471	7	5.4	457.245	55.12	645000	98	16697	JA_170817_90min_nat98.raw	tr|F7BAY6|F7BAY6_HORSE:sp|P35747|ALBU_HORSE
YLYEVAR	38.62	912.471	7	4.8	457.245	63.45	2820000	85	19308	JA_170817_90min_nat85.raw	tr|F7BAY6|F7BAY6_HORSE:sp|P35747|ALBU_HORSE
YLYEVAR	38.61	912.471	7	3.4	457.244	45.07	10300000	3	13869	JA_100817_nat3_90min.raw	tr|F7BAY6|F7BAY6_HORSE:sp|P35747|ALBU_HORSE
YLYEVAR	38.61	912.471	7	4	457.244	28.8		7	8347	JA_100817_nat7_90min.raw	tr|F7BAY6|F7BAY6_HORSE:sp|P35747|ALBU_HORSE
YLYEVAR	38.61	912.471	7	3.5	457.244	41.83	1990000	33	12525	JA_100817_90min_nat33.raw	tr|F7BAY6|F7BAY6_HORSE:sp|P35747|ALBU_HORSE
YLYEVAR	38.61	912.471	7	2.6	457.244	31.39		36	9093	JA_100817_90min_nat36.raw	tr|F7BAY6|F7BAY6_HORSE:sp|P35747|ALBU_HORSE
YLYEVAR	38.61	912.471	7	3.6	457.244	57.13	761000	103	17376	JA_170817_90min_nat103.raw	tr|F7BAY6|F7BAY6_HORSE:sp|P35747|ALBU_HORSE
YLYEVAR	38.61	912.471	7	3.5	457.244	53.88	130000	60	16625	JA_170817_90min_nat60.raw	tr|F7BAY6|F7BAY6_HORSE:sp|P35747|ALBU_HORSE
YLYEVAR	38.61	912.471	7	5.7	457.245	61.04	12000000	11	18648	JA_100817_nat11_90min.raw	tr|F7BAY6|F7BAY6_HORSE:sp|P35747|ALBU_HORSE
YLYEVAR	38.61	912.471	7	5.3	457.245	53.94	3540000	71	16610	JA_170817_90min_nat71.raw	tr|F7BAY6|F7BAY6_HORSE:sp|P35747|ALBU_HORSE
YLYEVAR	38.61	912.471	7	5.7	457.245	59.17	14900000	6	18370	JA_100817_nat6_90min.raw	tr|F7BAY6|F7BAY6_HORSE:sp|P35747|ALBU_HORSE
YLYEVAR	38.61	912.471	7	3.9	457.244	58.84	3330000	124	18107	JA_170817_90min_nat124.raw	tr|F7BAY6|F7BAY6_HORSE:sp|P35747|ALBU_HORSE
YLYEVAR	38.61	912.471	7	5.1	457.245	53.32	4680000	16	16441	JA_100817_90min_nat16.raw	tr|F7BAY6|F7BAY6_HORSE:sp|P35747|ALBU_HORSE
YLYEVAR	38.6	912.471	7	6.3	457.245	57.56	12000000	11	17601	JA_100817_nat11_90min.raw	tr|F7BAY6|F7BAY6_HORSE:sp|P35747|ALBU_HORSE
YLYEVAR	38.6	912.471	7	1.8	457.243	60.07	8060000	67	18561	JA_170817_90min_nat67.raw	tr|F7BAY6|F7BAY6_HORSE:sp|P35747|ALBU_HORSE
YLYEVAR	38.6	912.471	7	5.5	457.245	55.08	15200000	15	16777	JA_100817_90min_nat15.raw	tr|F7BAY6|F7BAY6_HORSE:sp|P35747|ALBU_HORSE
YLYEVAR	38.6	912.471	7	6.5	457.245	41	26800000	74	12306	JA_170817_90min_nat74.raw	tr|F7BAY6|F7BAY6_HORSE:sp|P35747|ALBU_HORSE
YLYEVAR	38.6	912.471	7	4.7	457.245	30.43		138	8500	JA_100817_90min_nat77c.raw	tr|F7BAY6|F7BAY6_HORSE:sp|P35747|ALBU_HORSE
YLYEVAR	38.6	912.471	7	6.4	457.245	47.88	1100000	47	14528	JA_100817_90min_nat47.raw	tr|F7BAY6|F7BAY6_HORSE:sp|P35747|ALBU_HORSE
YLYEVAR	38.6	912.471	7	4.3	457.245	58.48	3680000	78	17908	JA_170817_90min_nat78.raw	tr|F7BAY6|F7BAY6_HORSE:sp|P35747|ALBU_HORSE
YLYEVAR	38.6	912.471	7	3.7	457.244	43.08	167000	138	12719	JA_100817_90min_nat77c.raw	tr|F7BAY6|F7BAY6_HORSE:sp|P35747|ALBU_HORSE
YLYEVAR	38.59	912.471	7	3.9	457.244	44.66	4910000	6	13740	JA_100817_nat6_90min.raw	tr|F7BAY6|F7BAY6_HORSE:sp|P35747|ALBU_HORSE
YLYEVAR	38.59	912.471	7	5.4	457.245	47.1		44	14289	JA_100817_90min_nat44.raw	tr|F7BAY6|F7BAY6_HORSE:sp|P35747|ALBU_HORSE
YLYEVAR	38.59	912.471	7	5.3	457.245	60.66	844000	92	18432	JA_170817_90min_nat92.raw	tr|F7BAY6|F7BAY6_HORSE:sp|P35747|ALBU_HORSE
YLYEVAR	38.59	912.471	7	4.5	457.245	29.26		11	8394	JA_100817_nat11_90min.raw	tr|F7BAY6|F7BAY6_HORSE:sp|P35747|ALBU_HORSE
YLYEVAR	38.59	912.471	7	2.4	457.244	60.03	4750000	69	18523	JA_170817_90min_nat69.raw	tr|F7BAY6|F7BAY6_HORSE:sp|P35747|ALBU_HORSE
YLYEVAR	38.59	912.471	7	4.3	457.244	59.7	195000	88	18094	JA_170817_90min_nat88.raw	tr|F7BAY6|F7BAY6_HORSE:sp|P35747|ALBU_HORSE
YLYEVAR	38.58	912.471	7	6.4	457.245	34.16		134	10081	JA_100817_90min_Pooled_Batch_1.raw	tr|F7BAY6|F7BAY6_HORSE:sp|P35747|ALBU_HORSE
YLYEVAR	38.58	912.471	7	4.1	457.244	50.48	3420000	55	15125	JA_100817_90min_nat55.raw	tr|F7BAY6|F7BAY6_HORSE:sp|P35747|ALBU_HORSE
YLYEVAR	38.58	912.471	7	5.1	457.245	43.45		54	12973	JA_100817_90min_nat54.raw	tr|F7BAY6|F7BAY6_HORSE:sp|P35747|ALBU_HORSE
YLYEVAR	38.58	912.471	7	1.6	457.243	56.25	2410000	127	17248	JA_170817_90min_nat127.raw	tr|F7BAY6|F7BAY6_HORSE:sp|P35747|ALBU_HORSE
YLYEVAR	38.58	912.471	7	2.8	457.244	62.5	881000	121	19145	JA_170817_90min_nat121.raw	tr|F7BAY6|F7BAY6_HORSE:sp|P35747|ALBU_HORSE
YLYEVAR	38.58	912.471	7	3	457.244	62.66	1610000	126	19247	JA_170817_90min_nat126.raw	tr|F7BAY6|F7BAY6_HORSE:sp|P35747|ALBU_HORSE
YLYEVAR	38.58	912.471	7	-3.6	457.241	41.52	1050000	63	12624	JA_170817_90min_nat63.raw	tr|F7BAY6|F7BAY6_HORSE:sp|P35747|ALBU_HORSE
YLYEVAR	38.58	912.471	7	4.7	457.245	57.93	19100000	1	18077	JA_100817_nat1_90min.raw	tr|F7BAY6|F7BAY6_HORSE:sp|P35747|ALBU_HORSE
YLYEVAR	38.58	912.471	7	3.7	457.244	62.6		28	19306	JA_100817_90min_nat28.raw	tr|F7BAY6|F7BAY6_HORSE:sp|P35747|ALBU_HORSE
YLYEVAR	38.58	912.471	7	5.8	457.245	37.6	1940000	76	11215	JA_170817_90min_nat76.raw	tr|F7BAY6|F7BAY6_HORSE:sp|P35747|ALBU_HORSE
YLYEVAR	38.58	912.471	7	5.3	457.245	61.56	11300000	31	19168	JA_100817_90min_nat31.raw	tr|F7BAY6|F7BAY6_HORSE:sp|P35747|ALBU_HORSE
YLYEVAR	38.58	912.471	7	4.6	457.245	32.39		33	9364	JA_100817_90min_nat33.raw	tr|F7BAY6|F7BAY6_HORSE:sp|P35747|ALBU_HORSE
YLYEVAR	38.58	912.471	7	7.7	457.246	52.99		134	16290	JA_100817_90min_Pooled_Batch_1.raw	tr|F7BAY6|F7BAY6_HORSE:sp|P35747|ALBU_HORSE
YLYEVAR	38.57	912.471	7	3.9	457.244	57.21	3870000	80	17391	JA_170817_90min_nat80.raw	tr|F7BAY6|F7BAY6_HORSE:sp|P35747|ALBU_HORSE
YLYEVAR	38.57	912.471	7	4.5	457.245	55.58	8960000	25	17253	JA_100817_90min_nat25.raw	tr|F7BAY6|F7BAY6_HORSE:sp|P35747|ALBU_HORSE
YLYEVAR	38.57	912.471	7	5	457.245	53.62	9800000	34	16302	JA_100817_90min_nat34.raw	tr|F7BAY6|F7BAY6_HORSE:sp|P35747|ALBU_HORSE
YLYEVAR	38.57	912.471	7	2.2	457.243	33.56		70	9942	JA_170817_90min_nat70.raw	tr|F7BAY6|F7BAY6_HORSE:sp|P35747|ALBU_HORSE
YLYEVAR	38.57	912.471	7	5.1	457.245	62.26	18700000	2	19268	JA_100817_nat2_90min.raw	tr|F7BAY6|F7BAY6_HORSE:sp|P35747|ALBU_HORSE
YLYEVAR	38.57	912.471	7	3.9	457.244	28	1620000000	12	8007	JA_100817_nat12_90min.raw	tr|F7BAY6|F7BAY6_HORSE:sp|P35747|ALBU_HORSE
YLYEVAR	38.57	912.471	7	6.6	457.245	29.78		47	8517	JA_100817_90min_nat47.raw	tr|F7BAY6|F7BAY6_HORSE:sp|P35747|ALBU_HORSE
YLYEVAR	38.57	912.471	7	3.4	457.244	31.16		2	9133	JA_100817_nat2_90min.raw	tr|F7BAY6|F7BAY6_HORSE:sp|P35747|ALBU_HORSE
YLYEVAR	38.57	912.471	7	4.5	457.245	52.23	11500000	5	16172	JA_100817_nat5_90min.raw	tr|F7BAY6|F7BAY6_HORSE:sp|P35747|ALBU_HORSE
YLYEVAR	38.56	912.471	7	3.9	457.244	57	3110000	60	17644	JA_170817_90min_nat60.raw	tr|F7BAY6|F7BAY6_HORSE:sp|P35747|ALBU_HORSE
YLYEVAR	38.56	912.471	7	6.5	457.245	54.1	3180000	48	16473	JA_100817_90min_nat48.raw	tr|F7BAY6|F7BAY6_HORSE:sp|P35747|ALBU_HORSE
YLYEVAR	38.56	912.471	7	6.9	457.246	54.52		44	16694	JA_100817_90min_nat44.raw	tr|F7BAY6|F7BAY6_HORSE:sp|P35747|ALBU_HORSE
YLYEVAR	38.56	912.471	7	6.4	457.245	61.77	4870000	57	18672	JA_100817_90min_nat57.raw	tr|F7BAY6|F7BAY6_HORSE:sp|P35747|ALBU_HORSE
YLYEVAR	38.56	912.471	7	3.3	457.244	54.71	10200000	16	16865	JA_100817_90min_nat16.raw	tr|F7BAY6|F7BAY6_HORSE:sp|P35747|ALBU_HORSE
YLYEVAR	38.56	912.471	7	5	457.245	56.85	9480000	12	17642	JA_100817_nat12_90min.raw	tr|F7BAY6|F7BAY6_HORSE:sp|P35747|ALBU_HORSE
YLYEVAR	38.56	912.471	7	2	457.243	49.37	302000	104	14920	JA_170817_90min_nat104.raw	tr|F7BAY6|F7BAY6_HORSE:sp|P35747|ALBU_HORSE
YLYEVAR	38.56	912.471	7	2.6	457.244	49.25	4490000	28	15036	JA_100817_90min_nat28.raw	tr|F7BAY6|F7BAY6_HORSE:sp|P35747|ALBU_HORSE
YLYEVAR	38.56	912.471	7	5.5	457.245	61.03	8060000	10	18602	JA_100817_nat10_90min.raw	tr|F7BAY6|F7BAY6_HORSE:sp|P35747|ALBU_HORSE
YLYEVAR	38.56	912.471	7	3.6	457.244	29.08		43	8265	JA_100817_90min_nat43.raw	tr|F7BAY6|F7BAY6_HORSE:sp|P35747|ALBU_HORSE
YLYEVAR	38.56	912.471	7	7	457.246	52.75	18100000	50	16017	JA_100817_90min_nat50.raw	tr|F7BAY6|F7BAY6_HORSE:sp|P35747|ALBU_HORSE
YLYEVAR	38.56	912.471	7	4.5	457.245	59.97	211000	92	18226	JA_170817_90min_nat92.raw	tr|F7BAY6|F7BAY6_HORSE:sp|P35747|ALBU_HORSE
YLYEVAR	38.56	912.471	7	6.2	457.245	54.61		38	16575	JA_100817_90min_nat38.raw	tr|F7BAY6|F7BAY6_HORSE:sp|P35747|ALBU_HORSE
YLYEVAR	38.56	912.471	7	5.7	457.245	52.08	811000	74	15784	JA_170817_90min_nat74.raw	tr|F7BAY6|F7BAY6_HORSE:sp|P35747|ALBU_HORSE
YLYEVAR	38.55	912.471	7	6.7	457.246	60.55		44	18594	JA_100817_90min_nat44.raw	tr|F7BAY6|F7BAY6_HORSE:sp|P35747|ALBU_HORSE
YLYEVAR	38.55	912.471	7	4.1	457.244	52.96	10800000	2	16383	JA_100817_nat2_90min.raw	tr|F7BAY6|F7BAY6_HORSE:sp|P35747|ALBU_HORSE
YLYEVAR	38.55	912.471	7	2.1	457.243	35.29		132	10485	JA_170817_90min_ALL_BATCHES_POOLED.raw	tr|F7BAY6|F7BAY6_HORSE:sp|P35747|ALBU_HORSE
YLYEVAR	38.55	912.471	7	4.2	457.244	41.76	462000	16	12781	JA_100817_90min_nat16.raw	tr|F7BAY6|F7BAY6_HORSE:sp|P35747|ALBU_HORSE
YLYEVAR	38.55	912.471	7	6.7	457.245	35.5		77	10400	JA_100817_90min_nat77.raw	tr|F7BAY6|F7BAY6_HORSE:sp|P35747|ALBU_HORSE
YLYEVAR	38.55	912.471	7	3.4	457.244	30.9		7	9072	JA_100817_nat7_90min.raw	tr|F7BAY6|F7BAY6_HORSE:sp|P35747|ALBU_HORSE
YLYEVAR	38.55	912.471	7	5.5	457.245	53.37	8820000	15	16253	JA_100817_90min_nat15.raw	tr|F7BAY6|F7BAY6_HORSE:sp|P35747|ALBU_HORSE
YLYEVAR	38.55	912.471	7	4.4	457.245	44.26	1210000	25	13611	JA_100817_90min_nat25.raw	tr|F7BAY6|F7BAY6_HORSE:sp|P35747|ALBU_HORSE
YLYEVAR	38.55	912.471	7	6.3	457.245	58.17	4870000	57	17630	JA_100817_90min_nat57.raw	tr|F7BAY6|F7BAY6_HORSE:sp|P35747|ALBU_HORSE
YLYEVAR	38.55	912.471	7	5.5	457.245	63.45	3240000	99	19425	JA_170817_90min_nat99.raw	tr|F7BAY6|F7BAY6_HORSE:sp|P35747|ALBU_HORSE
YLYEVAR	38.55	912.471	7	2.6	457.244	58.7	127000	112	17273	JA_170817_90min_nat112.raw	tr|F7BAY6|F7BAY6_HORSE:sp|P35747|ALBU_HORSE
YLYEVAR	38.55	912.471	7	5.5	457.245	56.03	4330000	9	17174	JA_100817_nat9_90min.raw	tr|F7BAY6|F7BAY6_HORSE:sp|P35747|ALBU_HORSE
YLYEVAR	38.55	912.471	7	5.3	457.245	57.41	16200000	36	17690	JA_100817_90min_nat36.raw	tr|F7BAY6|F7BAY6_HORSE:sp|P35747|ALBU_HORSE
YLYEVAR	38.55	912.471	7	6.5	457.245	30.81		134	8960	JA_100817_90min_Pooled_Batch_1.raw	tr|F7BAY6|F7BAY6_HORSE:sp|P35747|ALBU_HORSE
YLYEVAR	38.54	912.471	7	4.1	457.244	45.37		92	13787	JA_170817_90min_nat92.raw	tr|F7BAY6|F7BAY6_HORSE:sp|P35747|ALBU_HORSE
YLYEVAR	38.54	912.471	7	4.3	457.245	59.33	8190000	27	18384	JA_100817_90min_nat27.raw	tr|F7BAY6|F7BAY6_HORSE:sp|P35747|ALBU_HORSE
YLYEVAR	38.54	912.471	7	7	457.246	59.15		40	18096	JA_100817_90min_nat40.raw	tr|F7BAY6|F7BAY6_HORSE:sp|P35747|ALBU_HORSE
YLYEVAR	38.54	912.471	7	2.9	457.244	57.87	5810000	83	17779	JA_170817_90min_nat83.raw	tr|F7BAY6|F7BAY6_HORSE:sp|P35747|ALBU_HORSE
YLYEVAR	38.54	912.471	7	2	457.243	56.82	794000	119	17340	JA_170817_90min_nat119.raw	tr|F7BAY6|F7BAY6_HORSE:sp|P35747|ALBU_HORSE
YLYEVAR	38.54	912.471	7	4.5	457.245	56.01		3	17425	JA_100817_nat3_90min.raw	tr|F7BAY6|F7BAY6_HORSE:sp|P35747|ALBU_HORSE
YLYEVAR	38.54	912.471	7	5.1	457.245	58.87	14200000	21	18027	JA_100817_90min_nat21.raw	tr|F7BAY6|F7BAY6_HORSE:sp|P35747|ALBU_HORSE
YLYEVAR	38.54	912.471	7	4.7	457.245	54.96	10100000	37	16569	JA_100817_90min_nat37.raw	tr|F7BAY6|F7BAY6_HORSE:sp|P35747|ALBU_HORSE
YLYEVAR	38.54	912.471	7	0.9	457.243	52.4	1900000	120	15799	JA_170817_90min_nat120.raw	tr|F7BAY6|F7BAY6_HORSE:sp|P35747|ALBU_HORSE
YLYEVAR	38.54	912.471	7	7.7	457.246	60.28	12700000	45	18698	JA_100817_90min_nat45.raw	tr|F7BAY6|F7BAY6_HORSE:sp|P35747|ALBU_HORSE
YLYEVAR	38.54	912.471	7	1.8	457.243	46.22	849000	22	14156	JA_100817_90min_nat22.raw	tr|F7BAY6|F7BAY6_HORSE:sp|P35747|ALBU_HORSE
YLYEVAR	38.54	912.471	7	6.7	457.245	55.9	12500000	48	17015	JA_100817_90min_nat48.raw	tr|F7BAY6|F7BAY6_HORSE:sp|P35747|ALBU_HORSE
YLYEVAR	38.54	912.471	7	6.2	457.245	62.2	6510000	74	18883	JA_170817_90min_nat74.raw	tr|F7BAY6|F7BAY6_HORSE:sp|P35747|ALBU_HORSE
YLYEVAR	38.54	912.471	7	4.4	457.245	30.16		37	8586	JA_100817_90min_nat37.raw	tr|F7BAY6|F7BAY6_HORSE:sp|P35747|ALBU_HORSE
YLYEVAR	38.54	912.471	7	-1	457.242	40.95	111000000	72	12432	JA_170817_90min_nat72.raw	tr|F7BAY6|F7BAY6_HORSE:sp|P35747|ALBU_HORSE
YLYEVAR	38.54	912.471	7	5.7	457.245	56.69	11100000	56	17083	JA_100817_90min_nat56.raw	tr|F7BAY6|F7BAY6_HORSE:sp|P35747|ALBU_HORSE
YLYEVAR	38.54	912.471	7	6.8	457.246	53.41	5220000	43	16382	JA_100817_90min_nat43.raw	tr|F7BAY6|F7BAY6_HORSE:sp|P35747|ALBU_HORSE
YLYEVAR	38.54	912.471	7	2.9	457.244	52.01	333000	126	16060	JA_170817_90min_nat126.raw	tr|F7BAY6|F7BAY6_HORSE:sp|P35747|ALBU_HORSE
YLYEVAR	38.54	912.471	7	4.5	457.245	28.91		13	8307	JA_100817_nat13_90min.raw	tr|F7BAY6|F7BAY6_HORSE:sp|P35747|ALBU_HORSE
YLYEVAR	38.53	912.471	7	5.7	457.245	47.48	71000	80	14399	JA_170817_90min_nat80.raw	tr|F7BAY6|F7BAY6_HORSE:sp|P35747|ALBU_HORSE
YLYEVAR	38.53	912.471	7	4.6	457.245	44.77	4210000	5	13755	JA_100817_nat5_90min.raw	tr|F7BAY6|F7BAY6_HORSE:sp|P35747|ALBU_HORSE
YLYEVAR	38.53	912.471	7	5.5	457.245	58.52	18700000	2	18114	JA_100817_nat2_90min.raw	tr|F7BAY6|F7BAY6_HORSE:sp|P35747|ALBU_HORSE
YLYEVAR	38.53	912.471	7	6.1	457.245	30.48		47	8747	JA_100817_90min_nat47.raw	tr|F7BAY6|F7BAY6_HORSE:sp|P35747|ALBU_HORSE
YLYEVAR	38.53	912.471	7	3	457.244	32.19		2	9474	JA_100817_nat2_90min.raw	tr|F7BAY6|F7BAY6_HORSE:sp|P35747|ALBU_HORSE
YLYEVAR	38.53	912.471	7	5	457.245	51.34	7900000	20	15728	JA_100817_90min_nat20.raw	tr|F7BAY6|F7BAY6_HORSE:sp|P35747|ALBU_HORSE
YLYEVAR	38.53	912.471	7	4.9	457.245	40.91	54100000	136	12372	JA_170817_90min_POOL_BATCH_3.raw	tr|F7BAY6|F7BAY6_HORSE:sp|P35747|ALBU_HORSE
YLYEVAR	38.53	912.471	7	4	457.244	34.14		14	10146	JA_100817_nat14_90min.raw	tr|F7BAY6|F7BAY6_HORSE:sp|P35747|ALBU_HORSE
YLYEVAR	38.52	912.471	7	0.5	457.243	42.13	29400000	117	12800	JA_170817_90min_nat117.raw	tr|F7BAY6|F7BAY6_HORSE:sp|P35747|ALBU_HORSE
YLYEVAR	38.52	912.471	7	3.1	457.244	29.47		4	8505	JA_100817_nat4_90min.raw	tr|F7BAY6|F7BAY6_HORSE:sp|P35747|ALBU_HORSE
YLYEVAR	38.52	912.471	7	4.5	457.245	56.79	10200000	16	17501	JA_100817_90min_nat16.raw	tr|F7BAY6|F7BAY6_HORSE:sp|P35747|ALBU_HORSE
YLYEVAR	38.52	912.471	7	4.5	457.245	63.1	7430000	68	19485	JA_170817_90min_nat68.raw	tr|F7BAY6|F7BAY6_HORSE:sp|P35747|ALBU_HORSE
YLYEVAR	38.52	912.471	7	3.7	457.244	39.59		37	11703	JA_100817_90min_nat37.raw	tr|F7BAY6|F7BAY6_HORSE:sp|P35747|ALBU_HORSE
YLYEVAR	38.52	912.471	7	6.5	457.245	61.95		40	18983	JA_100817_90min_nat40.raw	tr|F7BAY6|F7BAY6_HORSE:sp|P35747|ALBU_HORSE
YLYEVAR	38.52	912.471	7	4.4	457.245	49.55	1760000	15	15026	JA_100817_90min_nat15.raw	tr|F7BAY6|F7BAY6_HORSE:sp|P35747|ALBU_HORSE
YLYEVAR	38.52	912.471	7	2.3	457.244	58.24	11300000	58	18036	JA_170817_90min_nat58.raw	tr|F7BAY6|F7BAY6_HORSE:sp|P35747|ALBU_HORSE
YLYEVAR	38.52	912.471	7	5.8	457.245	35.78		38	10464	JA_100817_90min_nat38.raw	tr|F7BAY6|F7BAY6_HORSE:sp|P35747|ALBU_HORSE
YLYEVAR	38.52	912.471	7	6.5	457.245	57.48		44	17616	JA_100817_90min_nat44.raw	tr|F7BAY6|F7BAY6_HORSE:sp|P35747|ALBU_HORSE
YLYEVAR	38.52	912.471	7	6.1	457.245	50.64	3940000	47	15372	JA_100817_90min_nat47.raw	tr|F7BAY6|F7BAY6_HORSE:sp|P35747|ALBU_HORSE
YLYEVAR	38.52	912.471	7	3.4	457.244	27.68	1790000000	16	7918	JA_100817_90min_nat16.raw	tr|F7BAY6|F7BAY6_HORSE:sp|P35747|ALBU_HORSE
YLYEVAR	38.52	912.471	7	0.4	457.243	41.52	54000000	114	12602	JA_170817_90min_nat114.raw	tr|F7BAY6|F7BAY6_HORSE:sp|P35747|ALBU_HORSE
YLYEVAR	38.51	912.471	7	1.6	457.243	47.41	1010000	13	14573	JA_100817_nat13_90min.raw	tr|F7BAY6|F7BAY6_HORSE:sp|P35747|ALBU_HORSE
YLYEVAR	38.51	912.471	7	5.2	457.245	62.24		136	19111	JA_170817_90min_POOL_BATCH_3.raw	tr|F7BAY6|F7BAY6_HORSE:sp|P35747|ALBU_HORSE
YLYEVAR	38.51	912.471	7	4.4	457.245	57.09	1210000	86	17546	JA_170817_90min_nat86.raw	tr|F7BAY6|F7BAY6_HORSE:sp|P35747|ALBU_HORSE
YLYEVAR	38.51	912.471	7	0.4	457.243	41.23	11400000	98	12388	JA_170817_90min_nat98.raw	tr|F7BAY6|F7BAY6_HORSE:sp|P35747|ALBU_HORSE
YLYEVAR	38.51	912.471	7	3.8	457.244	56.35		3	17528	JA_100817_nat3_90min.raw	tr|F7BAY6|F7BAY6_HORSE:sp|P35747|ALBU_HORSE
YLYEVAR	38.51	912.471	7	5.7	457.245	48.75	3860000	45	15011	JA_100817_90min_nat45.raw	tr|F7BAY6|F7BAY6_HORSE:sp|P35747|ALBU_HORSE
YLYEVAR	38.51	912.471	7	5.3	457.245	56.86	1390000	79	17309	JA_170817_90min_nat79.raw	tr|F7BAY6|F7BAY6_HORSE:sp|P35747|ALBU_HORSE
YLYEVAR	38.51	912.471	7	5.3	457.245	32.88		41	9543	JA_100817_90min_nat41.raw	tr|F7BAY6|F7BAY6_HORSE:sp|P35747|ALBU_HORSE
YLYEVAR	38.51	912.471	7	5.1	457.245	39.29	26800000	41	11720	JA_100817_90min_nat41.raw	tr|F7BAY6|F7BAY6_HORSE:sp|P35747|ALBU_HORSE
YLYEVAR	38.51	912.471	7	3	457.244	54.4	8820000	15	16583	JA_100817_90min_nat15.raw	tr|F7BAY6|F7BAY6_HORSE:sp|P35747|ALBU_HORSE
YLYEVAR	38.51	912.471	7	3.8	457.244	28.22		13	8067	JA_100817_nat13_90min.raw	tr|F7BAY6|F7BAY6_HORSE:sp|P35747|ALBU_HORSE
YLYEVAR	38.51	912.471	7	5.9	457.245	30.98		40	8929	JA_100817_90min_nat40.raw	tr|F7BAY6|F7BAY6_HORSE:sp|P35747|ALBU_HORSE
YLYEVAR	38.51	912.471	7	4.6	457.245	50.18	900000	78	15369	JA_170817_90min_nat78.raw	tr|F7BAY6|F7BAY6_HORSE:sp|P35747|ALBU_HORSE
YLYEVAR	38.51	912.471	7	4.8	457.245	62.23	294000	110	19178	JA_170817_90min_nat110.raw	tr|F7BAY6|F7BAY6_HORSE:sp|P35747|ALBU_HORSE
YLYEVAR	38.51	912.471	7	6	457.245	56.26		44	17231	JA_100817_90min_nat44.raw	tr|F7BAY6|F7BAY6_HORSE:sp|P35747|ALBU_HORSE
YLYEVAR	38.51	912.471	7	4.3	457.245	30.7		85	8822	JA_170817_90min_nat85.raw	tr|F7BAY6|F7BAY6_HORSE:sp|P35747|ALBU_HORSE
YLYEVAR	38.5	912.471	7	5.1	457.245	58.07	9100000	22	17929	JA_100817_90min_nat22.raw	tr|F7BAY6|F7BAY6_HORSE:sp|P35747|ALBU_HORSE
YLYEVAR	38.5	912.471	7	4.5	457.245	62.38	19100000	1	19466	JA_100817_nat1_90min.raw	tr|F7BAY6|F7BAY6_HORSE:sp|P35747|ALBU_HORSE
YLYEVAR	38.5	912.471	7	5.8	457.245	32.46		45	9542	JA_100817_90min_nat45.raw	tr|F7BAY6|F7BAY6_HORSE:sp|P35747|ALBU_HORSE
YLYEVAR	38.5	912.471	7	3	457.244	31.54		37	9049	JA_100817_90min_nat37.raw	tr|F7BAY6|F7BAY6_HORSE:sp|P35747|ALBU_HORSE
YLYEVAR	38.5	912.471	7	6.1	457.245	55.24	8110000	46	16939	JA_100817_90min_nat46.raw	tr|F7BAY6|F7BAY6_HORSE:sp|P35747|ALBU_HORSE
YLYEVAR	38.5	912.471	7	4.3	457.244	57.09	11100000	33	17340	JA_100817_90min_nat33.raw	tr|F7BAY6|F7BAY6_HORSE:sp|P35747|ALBU_HORSE
YLYEVAR	38.5	912.471	7	2.3	457.244	28.35		16	8156	JA_100817_90min_nat16.raw	tr|F7BAY6|F7BAY6_HORSE:sp|P35747|ALBU_HORSE
YLYEVAR	38.5	912.471	7	6.1	457.245	54.52		40	16640	JA_100817_90min_nat40.raw	tr|F7BAY6|F7BAY6_HORSE:sp|P35747|ALBU_HORSE
YLYEVAR	38.5	912.471	7	0.9	457.243	48.67	1700000	118	14816	JA_170817_90min_nat118.raw	tr|F7BAY6|F7BAY6_HORSE:sp|P35747|ALBU_HORSE
YLYEVAR	38.5	912.471	7	1.6	457.243	32.82		119	9590	JA_170817_90min_nat119.raw	tr|F7BAY6|F7BAY6_HORSE:sp|P35747|ALBU_HORSE
YLYEVAR	38.49	912.471	7	6.1	457.245	59.76	11100000	56	17979	JA_100817_90min_nat56.raw	tr|F7BAY6|F7BAY6_HORSE:sp|P35747|ALBU_HORSE
YLYEVAR	38.49	912.471	7	4.5	457.245	46.82	603000	14	14383	JA_100817_nat14_90min.raw	tr|F7BAY6|F7BAY6_HORSE:sp|P35747|ALBU_HORSE
YLYEVAR	38.49	912.471	7	6.3	457.245	44.25		54	13250	JA_100817_90min_nat54.raw	tr|F7BAY6|F7BAY6_HORSE:sp|P35747|ALBU_HORSE
YLYEVAR	38.49	912.471	7	3.9	457.244	30.77		139	8840	JA_170817_90min_nat77b.raw	tr|F7BAY6|F7BAY6_HORSE:sp|P35747|ALBU_HORSE
YLYEVAR	38.49	912.471	7	3.9	457.244	51.57	177000	91	15802	JA_170817_90min_nat91.raw	tr|F7BAY6|F7BAY6_HORSE:sp|P35747|ALBU_HORSE
YLYEVAR	38.49	912.471	7	5.5	457.245	49.94	2500000	47	15151	JA_100817_90min_nat47.raw	tr|F7BAY6|F7BAY6_HORSE:sp|P35747|ALBU_HORSE
YLYEVAR	38.49	912.471	7	1.5	457.243	40.88	41000000	90	12427	JA_170817_90min_nat90.raw	tr|F7BAY6|F7BAY6_HORSE:sp|P35747|ALBU_HORSE
YLYEVAR	38.49	912.471	7	2.2	457.243	31.6		3	9276	JA_100817_nat3_90min.raw	tr|F7BAY6|F7BAY6_HORSE:sp|P35747|ALBU_HORSE
YLYEVAR	38.49	912.471	7	4.1	457.244	53.65	10800000	2	16618	JA_100817_nat2_90min.raw	tr|F7BAY6|F7BAY6_HORSE:sp|P35747|ALBU_HORSE
YLYEVAR	38.49	912.471	7	1.2	457.243	51.9	2540000	67	15948	JA_170817_90min_nat67.raw	tr|F7BAY6|F7BAY6_HORSE:sp|P35747|ALBU_HORSE
YLYEVAR	38.49	912.471	7	3.9	457.244	45.28		54	13556	JA_100817_90min_nat54.raw	tr|F7BAY6|F7BAY6_HORSE:sp|P35747|ALBU_HORSE
YLYEVAR	38.49	912.471	7	4.3	457.245	29.75		9	8632	JA_100817_nat9_90min.raw	tr|F7BAY6|F7BAY6_HORSE:sp|P35747|ALBU_HORSE
YLYEVAR	38.49	912.471	7	3	457.244	27.74	2150000000	5	7926	JA_100817_nat5_90min.raw	tr|F7BAY6|F7BAY6_HORSE:sp|P35747|ALBU_HORSE
YLYEVAR	38.49	912.471	7	4.4	457.245	29.04		51	8208	JA_100817_90min_nat51.raw	tr|F7BAY6|F7BAY6_HORSE:sp|P35747|ALBU_HORSE
YLYEVAR	38.48	912.471	7	3.5	457.244	50.49	11500000	5	15594	JA_100817_nat5_90min.raw	tr|F7BAY6|F7BAY6_HORSE:sp|P35747|ALBU_HORSE
YLYEVAR	38.48	912.471	7	2.1	457.243	44.94	650000	123	13607	JA_170817_90min_nat123.raw	tr|F7BAY6|F7BAY6_HORSE:sp|P35747|ALBU_HORSE
YLYEVAR	38.48	912.471	7	4.2	457.244	30.11		42	8604	JA_100817_90min_nat42.raw	tr|F7BAY6|F7BAY6_HORSE:sp|P35747|ALBU_HORSE
YLYEVAR	38.48	912.471	7	6.3	457.245	33		50	9486	JA_100817_90min_nat50.raw	tr|F7BAY6|F7BAY6_HORSE:sp|P35747|ALBU_HORSE
YLYEVAR	38.48	912.471	7	5.1	457.245	58.48	8760000	19	18176	JA_100817_90min_nat19.raw	tr|F7BAY6|F7BAY6_HORSE:sp|P35747|ALBU_HORSE
YLYEVAR	38.48	912.471	7	4.4	457.245	52.19	4470000	3	16194	JA_100817_nat3_90min.raw	tr|F7BAY6|F7BAY6_HORSE:sp|P35747|ALBU_HORSE
YLYEVAR	38.48	912.471	7	3.9	457.244	48.37	3510000	5	14907	JA_100817_nat5_90min.raw	tr|F7BAY6|F7BAY6_HORSE:sp|P35747|ALBU_HORSE
YLYEVAR	38.48	912.471	7	3.6	457.244	28.53	2120000000	33	8052	JA_100817_90min_nat33.raw	tr|F7BAY6|F7BAY6_HORSE:sp|P35747|ALBU_HORSE
YLYEVAR	38.48	912.471	7	2.7	457.244	54.06	2600000	123	16425	JA_170817_90min_nat123.raw	tr|F7BAY6|F7BAY6_HORSE:sp|P35747|ALBU_HORSE
YLYEVAR	38.48	912.471	7	5.5	457.245	61.32	3680000	78	18774	JA_170817_90min_nat78.raw	tr|F7BAY6|F7BAY6_HORSE:sp|P35747|ALBU_HORSE
YLYEVAR	38.48	912.471	7	0.7	457.243	57.85	7190000	66	17759	JA_170817_90min_nat66.raw	tr|F7BAY6|F7BAY6_HORSE:sp|P35747|ALBU_HORSE
YLYEVAR	38.48	912.471	7	6	457.245	30.31		44	8664	JA_100817_90min_nat44.raw	tr|F7BAY6|F7BAY6_HORSE:sp|P35747|ALBU_HORSE
YLYEVAR	38.48	912.471	7	4.2	457.244	33.96		50	9792	JA_100817_90min_nat50.raw	tr|F7BAY6|F7BAY6_HORSE:sp|P35747|ALBU_HORSE
YLYEVAR	38.48	912.471	7	4.7	457.245	52.46	5400000	12	16232	JA_100817_nat12_90min.raw	tr|F7BAY6|F7BAY6_HORSE:sp|P35747|ALBU_HORSE
YLYEVAR	38.48	912.471	7	6.1	457.245	62.35		50	18729	JA_100817_90min_nat50.raw	tr|F7BAY6|F7BAY6_HORSE:sp|P35747|ALBU_HORSE
YLYEVAR	38.47	912.471	7	5.3	457.245	62.07	12000000	11	18955	JA_100817_nat11_90min.raw	tr|F7BAY6|F7BAY6_HORSE:sp|P35747|ALBU_HORSE
YLYEVAR	38.47	912.471	7	2.1	457.243	50.51	10900000	24	15633	JA_100817_90min_nat24.raw	tr|F7BAY6|F7BAY6_HORSE:sp|P35747|ALBU_HORSE
YLYEVAR	38.47	912.471	7	3.6	457.244	39.27	51100000	76	11776	JA_170817_90min_nat76.raw	tr|F7BAY6|F7BAY6_HORSE:sp|P35747|ALBU_HORSE
YLYEVAR	38.47	912.471	7	1.4	457.243	34.4		140	10030	JA_170817_90min_nat77c.raw	tr|F7BAY6|F7BAY6_HORSE:sp|P35747|ALBU_HORSE
YLYEVAR	38.47	912.471	7	4.1	457.244	53.45	4490000	4	16411	JA_100817_nat4_90min.raw	tr|F7BAY6|F7BAY6_HORSE:sp|P35747|ALBU_HORSE
YLYEVAR	38.47	912.471	7	5.3	457.245	56.42		39	17215	JA_100817_90min_nat39.raw	tr|F7BAY6|F7BAY6_HORSE:sp|P35747|ALBU_HORSE
YLYEVAR	38.47	912.471	7	3.3	457.244	51.38	384000	33	15523	JA_100817_90min_nat33.raw	tr|F7BAY6|F7BAY6_HORSE:sp|P35747|ALBU_HORSE
YLYEVAR	38.47	912.471	7	5.9	457.245	61.04	2500000	101	18749	JA_170817_90min_nat101.raw	tr|F7BAY6|F7BAY6_HORSE:sp|P35747|ALBU_HORSE
YLYEVAR	38.47	912.471	7	6.3	457.245	46.83	1280000	47	14198	JA_100817_90min_nat47.raw	tr|F7BAY6|F7BAY6_HORSE:sp|P35747|ALBU_HORSE
YLYEVAR	38.47	912.471	7	3.2	457.244	55.99	14700000	32	17211	JA_100817_90min_nat32.raw	tr|F7BAY6|F7BAY6_HORSE:sp|P35747|ALBU_HORSE
YLYEVAR	38.47	912.471	7	2.7	457.244	57.69		136	17763	JA_170817_90min_POOL_BATCH_3.raw	tr|F7BAY6|F7BAY6_HORSE:sp|P35747|ALBU_HORSE
YLYEVAR	38.47	912.471	7	4.9	457.245	55	2870000	55	16503	JA_100817_90min_nat55.raw	tr|F7BAY6|F7BAY6_HORSE:sp|P35747|ALBU_HORSE
YLYEVAR	38.47	912.471	7	3	457.244	54.5	5990000	66	16705	JA_170817_90min_nat66.raw	tr|F7BAY6|F7BAY6_HORSE:sp|P35747|ALBU_HORSE
YLYEVAR	38.47	912.471	7	4.7	457.245	61.45	8060000	67	18987	JA_170817_90min_nat67.raw	tr|F7BAY6|F7BAY6_HORSE:sp|P35747|ALBU_HORSE
YLYEVAR	38.47	912.471	7	4.4	457.245	52.39	7900000	20	16064	JA_100817_90min_nat20.raw	tr|F7BAY6|F7BAY6_HORSE:sp|P35747|ALBU_HORSE
YLYEVAR	38.47	912.471	7	5.1	457.245	54.32	248000	71	16730	JA_170817_90min_nat71.raw	tr|F7BAY6|F7BAY6_HORSE:sp|P35747|ALBU_HORSE
YLYEVAR	38.47	912.471	7	0.2	457.243	43.99	2690000	120	13248	JA_170817_90min_nat120.raw	tr|F7BAY6|F7BAY6_HORSE:sp|P35747|ALBU_HORSE
YLYEVAR	38.46	912.471	7	6.3	457.245	48.39		134	14828	JA_100817_90min_Pooled_Batch_1.raw	tr|F7BAY6|F7BAY6_HORSE:sp|P35747|ALBU_HORSE
YLYEVAR	38.46	912.471	7	4.9	457.245	59.52	7800000	20	18269	JA_100817_90min_nat20.raw	tr|F7BAY6|F7BAY6_HORSE:sp|P35747|ALBU_HORSE
YLYEVAR	38.46	912.471	7	5.1	457.245	63.22	16200000	36	19526	JA_100817_90min_nat36.raw	tr|F7BAY6|F7BAY6_HORSE:sp|P35747|ALBU_HORSE
YLYEVAR	38.46	912.471	7	5.3	457.245	59.09		23	18321	JA_100817_90min_nat23.raw	tr|F7BAY6|F7BAY6_HORSE:sp|P35747|ALBU_HORSE
YLYEVAR	38.46	912.471	7	3.9	457.244	55.4	4980000	83	16997	JA_170817_90min_nat83.raw	tr|F7BAY6|F7BAY6_HORSE:sp|P35747|ALBU_HORSE
YLYEVAR	38.46	912.471	7	5.7	457.245	56.92	12500000	48	17326	JA_100817_90min_nat48.raw	tr|F7BAY6|F7BAY6_HORSE:sp|P35747|ALBU_HORSE
YLYEVAR	38.46	912.471	7	5.5	457.245	61.41	7630000	18	19050	JA_100817_90min_nat18.raw	tr|F7BAY6|F7BAY6_HORSE:sp|P35747|ALBU_HORSE
YLYEVAR	38.46	912.471	7	3.1	457.244	45.53	1880000	126	14005	JA_170817_90min_nat126.raw	tr|F7BAY6|F7BAY6_HORSE:sp|P35747|ALBU_HORSE
YLYEVAR	38.46	912.471	7	2.4	457.244	51.11	172000	133	15664	JA_170817_90min_ALL_BATCHES_POOLED_3rd.raw	tr|F7BAY6|F7BAY6_HORSE:sp|P35747|ALBU_HORSE
YLYEVAR	38.46	912.471	7	1.5	457.243	30.06	1890000000	119	8653	JA_170817_90min_nat119.raw	tr|F7BAY6|F7BAY6_HORSE:sp|P35747|ALBU_HORSE
YLYEVAR	38.45	912.471	7	3.9	457.244	34.65		21	10202	JA_100817_90min_nat21.raw	tr|F7BAY6|F7BAY6_HORSE:sp|P35747|ALBU_HORSE
YLYEVAR	38.45	912.471	7	3.9	457.244	29.65		36	8461	JA_100817_90min_nat36.raw	tr|F7BAY6|F7BAY6_HORSE:sp|P35747|ALBU_HORSE
YLYEVAR	38.45	912.471	7	4.3	457.245	55.12	3010000	82	16693	JA_170817_90min_nat82.raw	tr|F7BAY6|F7BAY6_HORSE:sp|P35747|ALBU_HORSE
YLYEVAR	38.45	912.471	7	4.2	457.244	45.15	1160000	33	13565	JA_100817_90min_nat33.raw	tr|F7BAY6|F7BAY6_HORSE:sp|P35747|ALBU_HORSE
YLYEVAR	38.45	912.471	7	6.2	457.245	30.99		99	8998	JA_170817_90min_nat99.raw	tr|F7BAY6|F7BAY6_HORSE:sp|P35747|ALBU_HORSE
YLYEVAR	38.45	912.471	7	4.8	457.245	51.56		35	15825	JA_100817_90min_nat35.raw	tr|F7BAY6|F7BAY6_HORSE:sp|P35747|ALBU_HORSE
YLYEVAR	38.45	912.471	7	3.4	457.244	52.81	1350000	18	16403	JA_100817_90min_nat18.raw	tr|F7BAY6|F7BAY6_HORSE:sp|P35747|ALBU_HORSE
YLYEVAR	38.45	912.471	7	5.6	457.245	51.83	3750000	73	15848	JA_170817_90min_nat73.raw	tr|F7BAY6|F7BAY6_HORSE:sp|P35747|ALBU_HORSE
YLYEVAR	38.45	912.471	7	0.2	457.243	50.2	689000	119	15273	JA_170817_90min_nat119.raw	tr|F7BAY6|F7BAY6_HORSE:sp|P35747|ALBU_HORSE
YLYEVAR	38.45	912.471	7	4.5	457.245	44.48	4310000	11	13466	JA_100817_nat11_90min.raw	tr|F7BAY6|F7BAY6_HORSE:sp|P35747|ALBU_HORSE
YLYEVAR	38.45	912.471	7	5.3	457.245	61.02		3	18952	JA_100817_nat3_90min.raw	tr|F7BAY6|F7BAY6_HORSE:sp|P35747|ALBU_HORSE
YLYEVAR	38.45	912.471	7	3.5	457.244	37.02	784000	7	11208	JA_100817_nat7_90min.raw	tr|F7BAY6|F7BAY6_HORSE:sp|P35747|ALBU_HORSE
YLYEVAR	38.45	912.471	7	3.9	457.244	44.29		38	13355	JA_100817_90min_nat38.raw	tr|F7BAY6|F7BAY6_HORSE:sp|P35747|ALBU_HORSE
YLYEVAR	38.45	912.471	7	5.7	457.245	57.7		23	17891	JA_100817_90min_nat23.raw	tr|F7BAY6|F7BAY6_HORSE:sp|P35747|ALBU_HORSE
YLYEVAR	38.45	912.471	7	5.1	457.245	61.64	8760000	19	19127	JA_100817_90min_nat19.raw	tr|F7BAY6|F7BAY6_HORSE:sp|P35747|ALBU_HORSE
YLYEVAR	38.44	912.471	7	4.5	457.245	53.76	7900000	20	16514	JA_100817_90min_nat20.raw	tr|F7BAY6|F7BAY6_HORSE:sp|P35747|ALBU_HORSE
YLYEVAR	38.44	912.471	7	4.8	457.245	54.08		136	16622	JA_170817_90min_POOL_BATCH_3.raw	tr|F7BAY6|F7BAY6_HORSE:sp|P35747|ALBU_HORSE
YLYEVAR	38.44	912.471	7	7.8	457.246	60.72	3240000	99	18652	JA_170817_90min_nat99.raw	tr|F7BAY6|F7BAY6_HORSE:sp|P35747|ALBU_HORSE
YLYEVAR	38.44	912.471	7	6.9	457.246	62	8420000	52	19110	JA_100817_90min_nat52.raw	tr|F7BAY6|F7BAY6_HORSE:sp|P35747|ALBU_HORSE
YLYEVAR	38.44	912.471	7	4.3	457.244	56.57	1130000	106	17141	JA_170817_90min_nat106.raw	tr|F7BAY6|F7BAY6_HORSE:sp|P35747|ALBU_HORSE
YLYEVAR	38.44	912.471	7	5.7	457.245	43.06	2050000	33	12926	JA_100817_90min_nat33.raw	tr|F7BAY6|F7BAY6_HORSE:sp|P35747|ALBU_HORSE
YLYEVAR	38.44	912.471	7	5.6	457.245	31.65		6	9350	JA_100817_nat6_90min.raw	tr|F7BAY6|F7BAY6_HORSE:sp|P35747|ALBU_HORSE
YLYEVAR	38.44	912.471	7	4.6	457.245	50.37	739000	84	15274	JA_170817_90min_nat84.raw	tr|F7BAY6|F7BAY6_HORSE:sp|P35747|ALBU_HORSE
YLYEVAR	38.44	912.471	7	5.9	457.245	52.9		38	16014	JA_100817_90min_nat38.raw	tr|F7BAY6|F7BAY6_HORSE:sp|P35747|ALBU_HORSE
YLYEVAR	38.44	912.471	7	4.2	457.244	27.88	1920000000	11	7937	JA_100817_nat11_90min.raw	tr|F7BAY6|F7BAY6_HORSE:sp|P35747|ALBU_HORSE
YLYEVAR	38.43	912.471	7	3.8	457.244	48.46		136	14834	JA_170817_90min_POOL_BATCH_3.raw	tr|F7BAY6|F7BAY6_HORSE:sp|P35747|ALBU_HORSE
YLYEVAR	38.43	912.471	7	2	457.243	53.44	8580000	67	16442	JA_170817_90min_nat67.raw	tr|F7BAY6|F7BAY6_HORSE:sp|P35747|ALBU_HORSE
YLYEVAR	38.43	912.471	7	3.6	457.244	54.74	15200000	15	16671	JA_100817_90min_nat15.raw	tr|F7BAY6|F7BAY6_HORSE:sp|P35747|ALBU_HORSE
YLYEVAR	38.43	912.471	7	3.7	457.244	28.62	2750000000	36	8116	JA_100817_90min_nat36.raw	tr|F7BAY6|F7BAY6_HORSE:sp|P35747|ALBU_HORSE
YLYEVAR	38.43	912.471	7	3.9	457.244	29.62		14	8584	JA_100817_nat14_90min.raw	tr|F7BAY6|F7BAY6_HORSE:sp|P35747|ALBU_HORSE
YLYEVAR	38.43	912.471	7	0.8	457.243	42.99	5710000	24	13235	JA_100817_90min_nat24.raw	tr|F7BAY6|F7BAY6_HORSE:sp|P35747|ALBU_HORSE
YLYEVAR	38.43	912.471	7	4	457.244	45.51	720000	70	13949	JA_170817_90min_nat70.raw	tr|F7BAY6|F7BAY6_HORSE:sp|P35747|ALBU_HORSE
YLYEVAR	38.43	912.471	7	4.8	457.245	53.07	1490000	57	16120	JA_100817_90min_nat57.raw	tr|F7BAY6|F7BAY6_HORSE:sp|P35747|ALBU_HORSE
YLYEVAR	38.43	912.471	7	6.1	457.245	48.08	3430000	51	14617	JA_100817_90min_nat51.raw	tr|F7BAY6|F7BAY6_HORSE:sp|P35747|ALBU_HORSE
YLYEVAR	38.43	912.471	7	3.6	457.244	52.23	115000	112	15449	JA_170817_90min_nat112.raw	tr|F7BAY6|F7BAY6_HORSE:sp|P35747|ALBU_HORSE
YLYEVAR	38.43	912.471	7	2.4	457.244	54.71	680000	119	16675	JA_170817_90min_nat119.raw	tr|F7BAY6|F7BAY6_HORSE:sp|P35747|ALBU_HORSE
YLYEVAR	38.43	912.471	7	5.7	457.245	48.22	1950000	55	14464	JA_100817_90min_nat55.raw	tr|F7BAY6|F7BAY6_HORSE:sp|P35747|ALBU_HORSE
YLYEVAR	38.43	912.471	7	5.5	457.245	60.12		35	18585	JA_100817_90min_nat35.raw	tr|F7BAY6|F7BAY6_HORSE:sp|P35747|ALBU_HORSE
YLYEVAR	38.43	912.471	7	2.2	457.243	48.89	2560000	84	14813	JA_170817_90min_nat84.raw	tr|F7BAY6|F7BAY6_HORSE:sp|P35747|ALBU_HORSE
YLYEVAR	38.43	912.471	7	6.3	457.245	51.75		44	15768	JA_100817_90min_nat44.raw	tr|F7BAY6|F7BAY6_HORSE:sp|P35747|ALBU_HORSE
YLYEVAR	38.42	912.471	7	4.7	457.245	55.66		40	16988	JA_100817_90min_nat40.raw	tr|F7BAY6|F7BAY6_HORSE:sp|P35747|ALBU_HORSE
YLYEVAR	38.42	912.471	7	5.2	457.245	50.76		75	15557	JA_170817_90min_nat75.raw	tr|F7BAY6|F7BAY6_HORSE:sp|P35747|ALBU_HORSE
YLYEVAR	38.42	912.471	7	4.7	457.245	49.37	982000	10	15089	JA_100817_nat10_90min.raw	tr|F7BAY6|F7BAY6_HORSE:sp|P35747|ALBU_HORSE
YLYEVAR	38.42	912.471	7	6.9	457.246	48.1	2300000	50	14554	JA_100817_90min_nat50.raw	tr|F7BAY6|F7BAY6_HORSE:sp|P35747|ALBU_HORSE
YLYEVAR	38.42	912.471	7	3.8	457.244	60.43	2460000	130	18391	JA_170817_90min_nat130.raw	tr|F7BAY6|F7BAY6_HORSE:sp|P35747|ALBU_HORSE
YLYEVAR	38.42	912.471	7	4.2	457.244	36.29		42	10751	JA_100817_90min_nat42.raw	tr|F7BAY6|F7BAY6_HORSE:sp|P35747|ALBU_HORSE
YLYEVAR	38.42	912.471	7	6.7	457.245	32.45		77	9348	JA_100817_90min_nat77.raw	tr|F7BAY6|F7BAY6_HORSE:sp|P35747|ALBU_HORSE
YLYEVAR	38.42	912.471	7	-0.1	457.243	33.03		140	9579	JA_170817_90min_nat77c.raw	tr|F7BAY6|F7BAY6_HORSE:sp|P35747|ALBU_HORSE
YLYEVAR	38.42	912.471	7	4.8	457.245	56.15	3010000	82	17024	JA_170817_90min_nat82.raw	tr|F7BAY6|F7BAY6_HORSE:sp|P35747|ALBU_HORSE
YLYEVAR	38.42	912.471	7	2.8	457.244	56.19	2600000	123	17105	JA_170817_90min_nat123.raw	tr|F7BAY6|F7BAY6_HORSE:sp|P35747|ALBU_HORSE
YLYEVAR	38.42	912.471	7	4.3	457.245	59.76	3430000	100	18221	JA_170817_90min_nat100.raw	tr|F7BAY6|F7BAY6_HORSE:sp|P35747|ALBU_HORSE
YLYEVAR	38.42	912.471	7	1.7	457.243	42.17		23	12865	JA_100817_90min_nat23.raw	tr|F7BAY6|F7BAY6_HORSE:sp|P35747|ALBU_HORSE
YLYEVAR	38.42	912.471	7	4.5	457.245	51.19	7330000	6	15815	JA_100817_nat6_90min.raw	tr|F7BAY6|F7BAY6_HORSE:sp|P35747|ALBU_HORSE
YLYEVAR	38.42	912.471	7	5.6	457.245	53.52	4480000	17	16399	JA_100817_90min_nat17.raw	tr|F7BAY6|F7BAY6_HORSE:sp|P35747|ALBU_HORSE
YLYEVAR	38.42	912.471	7	4.6	457.245	47	222000	113	14197	JA_170817_90min_nat113.raw	tr|F7BAY6|F7BAY6_HORSE:sp|P35747|ALBU_HORSE
YLYEVAR	38.42	912.471	7	7.5	457.246	58.29	12500000	48	17731	JA_100817_90min_nat48.raw	tr|F7BAY6|F7BAY6_HORSE:sp|P35747|ALBU_HORSE
YLYEVAR	38.42	912.471	7	4.6	457.245	34.44		5	10273	JA_100817_nat5_90min.raw	tr|F7BAY6|F7BAY6_HORSE:sp|P35747|ALBU_HORSE
YLYEVAR	38.41	912.471	7	4.5	457.245	63.36	3680000	78	19412	JA_170817_90min_nat78.raw	tr|F7BAY6|F7BAY6_HORSE:sp|P35747|ALBU_HORSE
YLYEVAR	38.41	912.471	7	5.5	457.245	61.94	12800000	34	18871	JA_100817_90min_nat34.raw	tr|F7BAY6|F7BAY6_HORSE:sp|P35747|ALBU_HORSE
YLYEVAR	38.41	912.471	7	0.8	457.243	45.38	580000	62	13874	JA_170817_90min_nat62.raw	tr|F7BAY6|F7BAY6_HORSE:sp|P35747|ALBU_HORSE
YLYEVAR	38.41	912.471	7	2.2	457.243	55.06	3180000	117	16938	JA_170817_90min_nat117.raw	tr|F7BAY6|F7BAY6_HORSE:sp|P35747|ALBU_HORSE
YLYEVAR	38.41	912.471	7	8.3	457.246	29.78		134	8588	JA_100817_90min_Pooled_Batch_1.raw	tr|F7BAY6|F7BAY6_HORSE:sp|P35747|ALBU_HORSE
YLYEVAR	38.41	912.471	7	5.1	457.245	35.92		42	10615	JA_100817_90min_nat42.raw	tr|F7BAY6|F7BAY6_HORSE:sp|P35747|ALBU_HORSE
YLYEVAR	38.41	912.471	7	5	457.245	52.58	9800000	34	15959	JA_100817_90min_nat34.raw	tr|F7BAY6|F7BAY6_HORSE:sp|P35747|ALBU_HORSE
YLYEVAR	38.4	912.471	7	4.3	457.244	62.38	14900000	6	19385	JA_100817_nat6_90min.raw	tr|F7BAY6|F7BAY6_HORSE:sp|P35747|ALBU_HORSE
YLYEVAR	38.4	912.471	7	4.7	457.245	57.9	6310000	71	17858	JA_170817_90min_nat71.raw	tr|F7BAY6|F7BAY6_HORSE:sp|P35747|ALBU_HORSE
YLYEVAR	38.4	912.471	7	8.1	457.246	58.15	8110000	46	17847	JA_100817_90min_nat46.raw	tr|F7BAY6|F7BAY6_HORSE:sp|P35747|ALBU_HORSE
YLYEVAR	38.4	912.471	7	4.7	457.245	58.08	5180000	76	17895	JA_170817_90min_nat76.raw	tr|F7BAY6|F7BAY6_HORSE:sp|P35747|ALBU_HORSE
YLYEVAR	38.4	912.471	7	7.3	457.246	55.88	17700000	47	17012	JA_100817_90min_nat47.raw	tr|F7BAY6|F7BAY6_HORSE:sp|P35747|ALBU_HORSE
YLYEVAR	38.4	912.471	7	2.9	457.244	68.53	628000	118	20461	JA_170817_90min_nat118.raw	tr|F7BAY6|F7BAY6_HORSE:sp|P35747|ALBU_HORSE
YLYEVAR	38.4	912.471	7	5.9	457.245	57.84	15200000	15	17595	JA_100817_90min_nat15.raw	tr|F7BAY6|F7BAY6_HORSE:sp|P35747|ALBU_HORSE
YLYEVAR	38.4	912.471	7	3.8	457.244	63.06	11800000	24	19616	JA_100817_90min_nat24.raw	tr|F7BAY6|F7BAY6_HORSE:sp|P35747|ALBU_HORSE
YLYEVAR	38.4	912.471	7	4.6	457.245	51.18		39	15537	JA_100817_90min_nat39.raw	tr|F7BAY6|F7BAY6_HORSE:sp|P35747|ALBU_HORSE
YLYEVAR	38.4	912.471	7	2.7	457.244	62.97	3570000	123	18992	JA_170817_90min_nat123.raw	tr|F7BAY6|F7BAY6_HORSE:sp|P35747|ALBU_HORSE
YLYEVAR	38.4	912.471	7	4.9	457.245	55.13		136	16956	JA_170817_90min_POOL_BATCH_3.raw	tr|F7BAY6|F7BAY6_HORSE:sp|P35747|ALBU_HORSE
YLYEVAR	38.4	912.471	7	3	457.244	51.65	10900000	24	16012	JA_100817_90min_nat24.raw	tr|F7BAY6|F7BAY6_HORSE:sp|P35747|ALBU_HORSE
YLYEVAR	38.4	912.471	7	4.9	457.245	62.88	14700000	32	19405	JA_100817_90min_nat32.raw	tr|F7BAY6|F7BAY6_HORSE:sp|P35747|ALBU_HORSE
YLYEVAR	38.4	912.471	7	2.4	457.244	30.83		2	9013	JA_100817_nat2_90min.raw	tr|F7BAY6|F7BAY6_HORSE:sp|P35747|ALBU_HORSE
YLYEVAR	38.4	912.471	7	2.6	457.244	29.11		31	8363	JA_100817_90min_nat31.raw	tr|F7BAY6|F7BAY6_HORSE:sp|P35747|ALBU_HORSE
YLYEVAR	38.39	912.471	7	1.7	457.243	51.73	838000	70	15796	JA_170817_90min_nat70.raw	tr|F7BAY6|F7BAY6_HORSE:sp|P35747|ALBU_HORSE
YLYEVAR	38.39	912.471	7	4.9	457.245	40.11	51000000	44	12011	JA_100817_90min_nat44.raw	tr|F7BAY6|F7BAY6_HORSE:sp|P35747|ALBU_HORSE
YLYEVAR	38.39	912.471	7	7.5	457.246	57.59	9040000	53	17471	JA_100817_90min_nat53.raw	tr|F7BAY6|F7BAY6_HORSE:sp|P35747|ALBU_HORSE
YLYEVAR	38.39	912.471	7	5.7	457.245	59.55	15200000	15	18119	JA_100817_90min_nat15.raw	tr|F7BAY6|F7BAY6_HORSE:sp|P35747|ALBU_HORSE
YLYEVAR	38.39	912.471	7	5.3	457.245	54.77	6120000	42	16861	JA_100817_90min_nat42.raw	tr|F7BAY6|F7BAY6_HORSE:sp|P35747|ALBU_HORSE
YLYEVAR	38.39	912.471	7	4	457.244	31.2		37	8954	JA_100817_90min_nat37.raw	tr|F7BAY6|F7BAY6_HORSE:sp|P35747|ALBU_HORSE
YLYEVAR	38.39	912.471	7	5.2	457.245	43.45	2050000	33	13058	JA_100817_90min_nat33.raw	tr|F7BAY6|F7BAY6_HORSE:sp|P35747|ALBU_HORSE
YLYEVAR	38.39	912.471	7	4.8	457.245	62.2	16200000	36	19225	JA_100817_90min_nat36.raw	tr|F7BAY6|F7BAY6_HORSE:sp|P35747|ALBU_HORSE
YLYEVAR	38.39	912.471	7	4.4	457.245	42.49	2820000	51	12801	JA_100817_90min_nat51.raw	tr|F7BAY6|F7BAY6_HORSE:sp|P35747|ALBU_HORSE
YLYEVAR	38.39	912.471	7	6.6	457.245	30.66		44	8795	JA_100817_90min_nat44.raw	tr|F7BAY6|F7BAY6_HORSE:sp|P35747|ALBU_HORSE
YLYEVAR	38.39	912.471	7	3.7	457.244	30.62		33	8772	JA_100817_90min_nat33.raw	tr|F7BAY6|F7BAY6_HORSE:sp|P35747|ALBU_HORSE
YLYEVAR	38.39	912.471	7	2.9	457.244	41.01	31200000	135	12580	JA_170817_90min_POOL_BATCH_2.raw	tr|F7BAY6|F7BAY6_HORSE:sp|P35747|ALBU_HORSE
YLYEVAR	38.39	912.471	7	4.5	457.245	54.07	2300000	79	16439	JA_170817_90min_nat79.raw	tr|F7BAY6|F7BAY6_HORSE:sp|P35747|ALBU_HORSE
YLYEVAR	38.39	912.471	7	3.6	457.244	55.08		23	17063	JA_100817_90min_nat23.raw	tr|F7BAY6|F7BAY6_HORSE:sp|P35747|ALBU_HORSE
YLYEVAR	38.39	912.471	7	5	457.245	54.12	7900000	20	16625	JA_100817_90min_nat20.raw	tr|F7BAY6|F7BAY6_HORSE:sp|P35747|ALBU_HORSE
YLYEVAR	38.39	912.471	7	2.8	457.244	28.59		2	8235	JA_100817_nat2_90min.raw	tr|F7BAY6|F7BAY6_HORSE:sp|P35747|ALBU_HORSE
YLYEVAR	38.39	912.471	7	4.5	457.245	49.81	6170000	26	15449	JA_100817_90min_nat26.raw	tr|F7BAY6|F7BAY6_HORSE:sp|P35747|ALBU_HORSE
YLYEVAR	38.39	912.471	7	4.9	457.245	60.19		136	18507	JA_170817_90min_POOL_BATCH_3.raw	tr|F7BAY6|F7BAY6_HORSE:sp|P35747|ALBU_HORSE
YLYEVAR	38.39	912.471	7	2.2	457.243	50.45	1090000	104	15259	JA_170817_90min_nat104.raw	tr|F7BAY6|F7BAY6_HORSE:sp|P35747|ALBU_HORSE
YLYEVAR	38.39	912.471	7	5.7	457.245	30.86		100	8986	JA_170817_90min_nat100.raw	tr|F7BAY6|F7BAY6_HORSE:sp|P35747|ALBU_HORSE
YLYEVAR	38.39	912.471	7	5.5	457.245	49.97	1990000	45	15376	JA_100817_90min_nat45.raw	tr|F7BAY6|F7BAY6_HORSE:sp|P35747|ALBU_HORSE
YLYEVAR	38.38	912.471	7	3.7	457.244	50.07	1010000	139	15401	JA_170817_90min_nat77b.raw	tr|F7BAY6|F7BAY6_HORSE:sp|P35747|ALBU_HORSE
YLYEVAR	38.38	912.471	7	6.2	457.245	52.73	3180000	48	16033	JA_100817_90min_nat48.raw	tr|F7BAY6|F7BAY6_HORSE:sp|P35747|ALBU_HORSE
YLYEVAR	38.38	912.471	7	4.2	457.244	27.56	1970000000	2	7866	JA_100817_nat2_90min.raw	tr|F7BAY6|F7BAY6_HORSE:sp|P35747|ALBU_HORSE
YLYEVAR	38.38	912.471	7	7	457.246	61.4		38	18686	JA_100817_90min_nat38.raw	tr|F7BAY6|F7BAY6_HORSE:sp|P35747|ALBU_HORSE
YLYEVAR	38.38	912.471	7	3.7	457.244	50.49	619000	73	15468	JA_170817_90min_nat73.raw	tr|F7BAY6|F7BAY6_HORSE:sp|P35747|ALBU_HORSE
YLYEVAR	38.38	912.471	7	3.8	457.244	49.14	2210000	2	15128	JA_100817_nat2_90min.raw	tr|F7BAY6|F7BAY6_HORSE:sp|P35747|ALBU_HORSE
YLYEVAR	38.38	912.471	7	6.7	457.245	53.08	3180000	48	16147	JA_100817_90min_nat48.raw	tr|F7BAY6|F7BAY6_HORSE:sp|P35747|ALBU_HORSE
YLYEVAR	38.38	912.471	7	1	457.243	32.75		115	9568	JA_170817_90min_nat115.raw	tr|F7BAY6|F7BAY6_HORSE:sp|P35747|ALBU_HORSE
YLYEVAR	38.38	912.471	7	4.5	457.245	54.24	10300000	32	16664	JA_100817_90min_nat32.raw	tr|F7BAY6|F7BAY6_HORSE:sp|P35747|ALBU_HORSE
YLYEVAR	38.38	912.471	7	5.3	457.245	60.74	4520000	103	18396	JA_170817_90min_nat103.raw	tr|F7BAY6|F7BAY6_HORSE:sp|P35747|ALBU_HORSE
YLYEVAR	38.38	912.471	7	5.4	457.245	61.9	11300000	31	19268	JA_100817_90min_nat31.raw	tr|F7BAY6|F7BAY6_HORSE:sp|P35747|ALBU_HORSE
YLYEVAR	38.37	912.471	7	7.2	457.246	52.92	3780000	47	16087	JA_100817_90min_nat47.raw	tr|F7BAY6|F7BAY6_HORSE:sp|P35747|ALBU_HORSE
YLYEVAR	38.37	912.471	7	4.1	457.244	56.79	14600000	28	17486	JA_100817_90min_nat28.raw	tr|F7BAY6|F7BAY6_HORSE:sp|P35747|ALBU_HORSE
YLYEVAR	38.37	912.471	7	3.6	457.244	53.05	1370000	72	16272	JA_170817_90min_nat72.raw	tr|F7BAY6|F7BAY6_HORSE:sp|P35747|ALBU_HORSE
YLYEVAR	38.37	912.471	7	1.6	457.243	49.57	2030000	120	14947	JA_170817_90min_nat120.raw	tr|F7BAY6|F7BAY6_HORSE:sp|P35747|ALBU_HORSE
YLYEVAR	38.37	912.471	7	0.2	457.243	44.97		125	13834	JA_170817_90min_nat125.raw	tr|F7BAY6|F7BAY6_HORSE:sp|P35747|ALBU_HORSE
YLYEVAR	38.37	912.471	7	3.5	457.244	56.55		78	17322	JA_170817_90min_nat78.raw	tr|F7BAY6|F7BAY6_HORSE:sp|P35747|ALBU_HORSE
YLYEVAR	38.37	912.471	7	5.5	457.245	34.32	20700000	53	9952	JA_100817_90min_nat53.raw	tr|F7BAY6|F7BAY6_HORSE:sp|P35747|ALBU_HORSE
YLYEVAR	38.37	912.471	7	7.5	457.246	57.73	11000000	49	17448	JA_100817_90min_nat49.raw	tr|F7BAY6|F7BAY6_HORSE:sp|P35747|ALBU_HORSE
YLYEVAR	38.37	912.471	7	4.9	457.245	35.5		51	10413	JA_100817_90min_nat51.raw	tr|F7BAY6|F7BAY6_HORSE:sp|P35747|ALBU_HORSE
YLYEVAR	38.37	912.471	7	5.7	457.245	52.89	527000	98	16008	JA_170817_90min_nat98.raw	tr|F7BAY6|F7BAY6_HORSE:sp|P35747|ALBU_HORSE
YLYEVAR	38.37	912.471	7	6.7	457.246	34.64		50	10035	JA_100817_90min_nat50.raw	tr|F7BAY6|F7BAY6_HORSE:sp|P35747|ALBU_HORSE
YLYEVAR	38.37	912.471	7	5.7	457.245	62.1		5	19315	JA_100817_nat5_90min.raw	tr|F7BAY6|F7BAY6_HORSE:sp|P35747|ALBU_HORSE
YLYEVAR	38.37	912.471	7	3.6	457.244	54.13	7130000	68	16639	JA_170817_90min_nat68.raw	tr|F7BAY6|F7BAY6_HORSE:sp|P35747|ALBU_HORSE
YLYEVAR	38.37	912.471	7	3.7	457.244	34.47		33	10057	JA_100817_90min_nat33.raw	tr|F7BAY6|F7BAY6_HORSE:sp|P35747|ALBU_HORSE
YLYEVAR	38.37	912.471	7	4.5	457.245	55.74	4980000	83	17115	JA_170817_90min_nat83.raw	tr|F7BAY6|F7BAY6_HORSE:sp|P35747|ALBU_HORSE
YLYEVAR	38.36	912.471	7	3.6	457.244	51.4	4490000	4	15741	JA_100817_nat4_90min.raw	tr|F7BAY6|F7BAY6_HORSE:sp|P35747|ALBU_HORSE
YLYEVAR	38.36	912.471	7	5.2	457.245	62.09	7630000	18	19255	JA_100817_90min_nat18.raw	tr|F7BAY6|F7BAY6_HORSE:sp|P35747|ALBU_HORSE
YLYEVAR	38.36	912.471	7	5.5	457.245	60.57	15200000	15	18429	JA_100817_90min_nat15.raw	tr|F7BAY6|F7BAY6_HORSE:sp|P35747|ALBU_HORSE
YLYEVAR	38.36	912.471	7	5.1	457.245	29.41		43	8382	JA_100817_90min_nat43.raw	tr|F7BAY6|F7BAY6_HORSE:sp|P35747|ALBU_HORSE
YLYEVAR	38.36	912.471	7	6.8	457.246	52.17	6360000	51	15892	JA_100817_90min_nat51.raw	tr|F7BAY6|F7BAY6_HORSE:sp|P35747|ALBU_HORSE
YLYEVAR	38.36	912.471	7	4.4	457.245	53.07	7900000	20	16293	JA_100817_90min_nat20.raw	tr|F7BAY6|F7BAY6_HORSE:sp|P35747|ALBU_HORSE
YLYEVAR	38.36	912.471	7	4.5	457.245	29.64		56	8368	JA_100817_90min_nat56.raw	tr|F7BAY6|F7BAY6_HORSE:sp|P35747|ALBU_HORSE
YLYEVAR	38.36	912.471	7	3.6	457.244	47.1	1210000	98	14244	JA_170817_90min_nat98.raw	tr|F7BAY6|F7BAY6_HORSE:sp|P35747|ALBU_HORSE
YLYEVAR	38.36	912.471	7	4.7	457.245	63.3	13800000	7	19732	JA_100817_nat7_90min.raw	tr|F7BAY6|F7BAY6_HORSE:sp|P35747|ALBU_HORSE
YLYEVAR	38.36	912.471	7	6.1	457.245	47.36	2710000	73	14493	JA_170817_90min_nat73.raw	tr|F7BAY6|F7BAY6_HORSE:sp|P35747|ALBU_HORSE
YLYEVAR	38.36	912.471	7	4.7	457.245	54.11	3030000	7	16883	JA_100817_nat7_90min.raw	tr|F7BAY6|F7BAY6_HORSE:sp|P35747|ALBU_HORSE
YLYEVAR	38.36	912.471	7	4.7	457.245	57.48	2400000	122	17956	JA_170817_90min_nat122.raw	tr|F7BAY6|F7BAY6_HORSE:sp|P35747|ALBU_HORSE
YLYEVAR	38.35	912.471	7	3.2	457.244	46.26		15	14007	JA_100817_90min_nat15.raw	tr|F7BAY6|F7BAY6_HORSE:sp|P35747|ALBU_HORSE
YLYEVAR	38.35	912.471	7	6.1	457.245	35.44		38	10346	JA_100817_90min_nat38.raw	tr|F7BAY6|F7BAY6_HORSE:sp|P35747|ALBU_HORSE
YLYEVAR	38.35	912.471	7	4.5	457.245	68.72	1210000	64	20551	JA_170817_90min_nat64.raw	tr|F7BAY6|F7BAY6_HORSE:sp|P35747|ALBU_HORSE
YLYEVAR	38.35	912.471	7	5.8	457.245	59.24	11800000	131	18356	JA_100817_ALL_nat_Batch_Pool_90min.raw	tr|F7BAY6|F7BAY6_HORSE:sp|P35747|ALBU_HORSE
YLYEVAR	38.35	912.471	7	3.5	457.244	42.87	1820000	31	13131	JA_100817_90min_nat31.raw	tr|F7BAY6|F7BAY6_HORSE:sp|P35747|ALBU_HORSE
YLYEVAR	38.35	912.471	7	3.5	457.244	45.63	3680000	110	14050	JA_170817_90min_nat110.raw	tr|F7BAY6|F7BAY6_HORSE:sp|P35747|ALBU_HORSE
YLYEVAR	38.35	912.471	7	6.9	457.246	57.83	4870000	57	17534	JA_100817_90min_nat57.raw	tr|F7BAY6|F7BAY6_HORSE:sp|P35747|ALBU_HORSE
YLYEVAR	38.35	912.471	7	5.3	457.245	56.94	8420000	52	17548	JA_100817_90min_nat52.raw	tr|F7BAY6|F7BAY6_HORSE:sp|P35747|ALBU_HORSE
YLYEVAR	38.35	912.471	7	5.4	457.245	29.99		36	8584	JA_100817_90min_nat36.raw	tr|F7BAY6|F7BAY6_HORSE:sp|P35747|ALBU_HORSE
YLYEVAR	38.35	912.471	7	3.9	457.244	61.54	13300000	29	18931	JA_100817_90min_nat29.raw	tr|F7BAY6|F7BAY6_HORSE:sp|P35747|ALBU_HORSE
YLYEVAR	38.34	912.471	7	6.1	457.245	60.87	13300000	29	18736	JA_100817_90min_nat29.raw	tr|F7BAY6|F7BAY6_HORSE:sp|P35747|ALBU_HORSE
YLYEVAR	38.34	912.471	7	3.6	457.244	30.28		33	8660	JA_100817_90min_nat33.raw	tr|F7BAY6|F7BAY6_HORSE:sp|P35747|ALBU_HORSE
YLYEVAR	38.34	912.471	7	6.2	457.245	32.2		51	9297	JA_100817_90min_nat51.raw	tr|F7BAY6|F7BAY6_HORSE:sp|P35747|ALBU_HORSE
YLYEVAR	38.34	912.471	7	4.3	457.244	48.29	2470000	24	14930	JA_100817_90min_nat24.raw	tr|F7BAY6|F7BAY6_HORSE:sp|P35747|ALBU_HORSE
YLYEVAR	38.34	912.471	7	5.7	457.245	32.23		13	9439	JA_100817_nat13_90min.raw	tr|F7BAY6|F7BAY6_HORSE:sp|P35747|ALBU_HORSE
YLYEVAR	38.34	912.471	7	5.5	457.245	28.04	2930000000	49	7868	JA_100817_90min_nat49.raw	tr|F7BAY6|F7BAY6_HORSE:sp|P35747|ALBU_HORSE
YLYEVAR	38.34	912.471	7	4.3	457.245	62.72	11800000	24	19516	JA_100817_90min_nat24.raw	tr|F7BAY6|F7BAY6_HORSE:sp|P35747|ALBU_HORSE
YLYEVAR	38.34	912.471	7	3.5	457.244	53.57	3540000	71	16489	JA_170817_90min_nat71.raw	tr|F7BAY6|F7BAY6_HORSE:sp|P35747|ALBU_HORSE
YLYEVAR	38.34	912.471	7	3.6	457.244	44.23	3280000	4	13480	JA_100817_nat4_90min.raw	tr|F7BAY6|F7BAY6_HORSE:sp|P35747|ALBU_HORSE
YLYEVAR	38.34	912.471	7	4.2	457.244	56.39	9480000	12	17498	JA_100817_nat12_90min.raw	tr|F7BAY6|F7BAY6_HORSE:sp|P35747|ALBU_HORSE
YLYEVAR	38.34	912.471	7	5.5	457.245	55.82		136	17179	JA_170817_90min_POOL_BATCH_3.raw	tr|F7BAY6|F7BAY6_HORSE:sp|P35747|ALBU_HORSE
YLYEVAR	38.34	912.471	7	2	457.243	57.82	314000	104	17473	JA_170817_90min_nat104.raw	tr|F7BAY6|F7BAY6_HORSE:sp|P35747|ALBU_HORSE
YLYEVAR	38.34	912.471	7	6.7	457.246	58.49		35	18060	JA_100817_90min_nat35.raw	tr|F7BAY6|F7BAY6_HORSE:sp|P35747|ALBU_HORSE
YLYEVAR	38.34	912.471	7	6	457.245	33.18		56	9547	JA_100817_90min_nat56.raw	tr|F7BAY6|F7BAY6_HORSE:sp|P35747|ALBU_HORSE
YLYEVAR	38.33	912.471	7	4.4	457.245	28.39	2360000000	42	7999	JA_100817_90min_nat42.raw	tr|F7BAY6|F7BAY6_HORSE:sp|P35747|ALBU_HORSE
YLYEVAR	38.33	912.471	7	7.1	457.246	55.51	9040000	53	16842	JA_100817_90min_nat53.raw	tr|F7BAY6|F7BAY6_HORSE:sp|P35747|ALBU_HORSE
YLYEVAR	38.33	912.471	7	3.6	457.244	34.83		33	10186	JA_100817_90min_nat33.raw	tr|F7BAY6|F7BAY6_HORSE:sp|P35747|ALBU_HORSE
YLYEVAR	38.33	912.471	7	5.4	457.245	57.44	13800000	7	17904	JA_100817_nat7_90min.raw	tr|F7BAY6|F7BAY6_HORSE:sp|P35747|ALBU_HORSE
YLYEVAR	38.33	912.471	7	1.4	457.243	50.55	152000	26	15692	JA_100817_90min_nat26.raw	tr|F7BAY6|F7BAY6_HORSE:sp|P35747|ALBU_HORSE
YLYEVAR	38.33	912.471	7	5.4	457.245	60.41	6310000	71	18636	JA_170817_90min_nat71.raw	tr|F7BAY6|F7BAY6_HORSE:sp|P35747|ALBU_HORSE
YLYEVAR	38.33	912.471	7	5.5	457.245	56.23	2120000	84	17083	JA_170817_90min_nat84.raw	tr|F7BAY6|F7BAY6_HORSE:sp|P35747|ALBU_HORSE
YLYEVAR	38.32	912.471	7	6.1	457.245	51.73	397000	98	15654	JA_170817_90min_nat98.raw	tr|F7BAY6|F7BAY6_HORSE:sp|P35747|ALBU_HORSE
YLYEVAR	38.32	912.471	7	2.4	457.244	51.89	2830000	69	16033	JA_170817_90min_nat69.raw	tr|F7BAY6|F7BAY6_HORSE:sp|P35747|ALBU_HORSE
YLYEVAR	38.32	912.471	7	4.7	457.245	63.7	3680000	78	19524	JA_170817_90min_nat78.raw	tr|F7BAY6|F7BAY6_HORSE:sp|P35747|ALBU_HORSE
YLYEVAR	38.32	912.471	7	5.6	457.245	59.49	3750000	73	18227	JA_170817_90min_nat73.raw	tr|F7BAY6|F7BAY6_HORSE:sp|P35747|ALBU_HORSE
YLYEVAR	38.32	912.471	7	4.7	457.245	54.4	5200000	31	16911	JA_100817_90min_nat31.raw	tr|F7BAY6|F7BAY6_HORSE:sp|P35747|ALBU_HORSE
YLYEVAR	38.32	912.471	7	5.7	457.245	62.39	11100000	56	18758	JA_100817_90min_nat56.raw	tr|F7BAY6|F7BAY6_HORSE:sp|P35747|ALBU_HORSE
YLYEVAR	38.32	912.471	7	2.8	457.244	49.07	8480000	3	15167	JA_100817_nat3_90min.raw	tr|F7BAY6|F7BAY6_HORSE:sp|P35747|ALBU_HORSE
YLYEVAR	38.32	912.471	7	3.2	457.244	46.71	3060000	32	14213	JA_100817_90min_nat32.raw	tr|F7BAY6|F7BAY6_HORSE:sp|P35747|ALBU_HORSE
YLYEVAR	38.32	912.471	7	6.5	457.245	52.54	1900000	46	16085	JA_100817_90min_nat46.raw	tr|F7BAY6|F7BAY6_HORSE:sp|P35747|ALBU_HORSE
YLYEVAR	38.32	912.471	7	-0.2	457.242	49.94	396000	121	15292	JA_170817_90min_nat121.raw	tr|F7BAY6|F7BAY6_HORSE:sp|P35747|ALBU_HORSE
YLYEVAR	38.32	912.471	7	5.1	457.245	45.5	3150000	42	13831	JA_100817_90min_nat42.raw	tr|F7BAY6|F7BAY6_HORSE:sp|P35747|ALBU_HORSE
YLYEVAR	38.32	912.471	7	3	457.244	45.63		117	13997	JA_170817_90min_nat117.raw	tr|F7BAY6|F7BAY6_HORSE:sp|P35747|ALBU_HORSE
YLYEVAR	38.32	912.471	7	5.4	457.245	28.03	2690000000	48	8008	JA_100817_90min_nat48.raw	tr|F7BAY6|F7BAY6_HORSE:sp|P35747|ALBU_HORSE
YLYEVAR	38.32	912.471	7	3.6	457.244	56.93	5990000	66	17481	JA_170817_90min_nat66.raw	tr|F7BAY6|F7BAY6_HORSE:sp|P35747|ALBU_HORSE
YLYEVAR	38.32	912.471	7	5.3	457.245	52.06	3180000	48	15829	JA_100817_90min_nat48.raw	tr|F7BAY6|F7BAY6_HORSE:sp|P35747|ALBU_HORSE
YLYEVAR	38.32	912.471	7	1.1	457.243	33.25		130	9720	JA_170817_90min_nat130.raw	tr|F7BAY6|F7BAY6_HORSE:sp|P35747|ALBU_HORSE
YLYEVAR	38.31	912.471	7	5.1	457.245	59.68	2500000	101	18348	JA_170817_90min_nat101.raw	tr|F7BAY6|F7BAY6_HORSE:sp|P35747|ALBU_HORSE
YLYEVAR	38.31	912.471	7	3.3	457.244	52.33	1470000	72	16042	JA_170817_90min_nat72.raw	tr|F7BAY6|F7BAY6_HORSE:sp|P35747|ALBU_HORSE
YLYEVAR	38.31	912.471	7	4.7	457.245	63.61	4450000	82	19198	JA_170817_90min_nat82.raw	tr|F7BAY6|F7BAY6_HORSE:sp|P35747|ALBU_HORSE
YLYEVAR	38.31	912.471	7	5.1	457.245	49.05	14300000	137	14714	JA_100817_90min_nat77b.raw	tr|F7BAY6|F7BAY6_HORSE:sp|P35747|ALBU_HORSE
YLYEVAR	38.31	912.471	7	4.7	457.245	34.12		42	9981	JA_100817_90min_nat42.raw	tr|F7BAY6|F7BAY6_HORSE:sp|P35747|ALBU_HORSE
YLYEVAR	38.31	912.471	7	4.4	457.245	49.63	2040000	37	14913	JA_100817_90min_nat37.raw	tr|F7BAY6|F7BAY6_HORSE:sp|P35747|ALBU_HORSE
YLYEVAR	38.31	912.471	7	3.2	457.244	54.15	5990000	66	16598	JA_170817_90min_nat66.raw	tr|F7BAY6|F7BAY6_HORSE:sp|P35747|ALBU_HORSE
YLYEVAR	38.31	912.471	7	5.5	457.245	56.08		39	17110	JA_100817_90min_nat39.raw	tr|F7BAY6|F7BAY6_HORSE:sp|P35747|ALBU_HORSE
YLYEVAR	38.31	912.471	7	5.1	457.245	47.75		39	14488	JA_100817_90min_nat39.raw	tr|F7BAY6|F7BAY6_HORSE:sp|P35747|ALBU_HORSE
YLYEVAR	38.31	912.471	7	5.4	457.245	53.64	4950000	21	16377	JA_100817_90min_nat21.raw	tr|F7BAY6|F7BAY6_HORSE:sp|P35747|ALBU_HORSE
YLYEVAR	38.31	912.471	7	6.2	457.245	58.23	9480000	12	18073	JA_100817_nat12_90min.raw	tr|F7BAY6|F7BAY6_HORSE:sp|P35747|ALBU_HORSE
YLYEVAR	38.31	912.471	7	2.4	457.244	59.25	2600000	125	18407	JA_170817_90min_nat125.raw	tr|F7BAY6|F7BAY6_HORSE:sp|P35747|ALBU_HORSE
YLYEVAR	38.31	912.471	7	2.3	457.244	30.26		137	8398	JA_100817_90min_nat77b.raw	tr|F7BAY6|F7BAY6_HORSE:sp|P35747|ALBU_HORSE
YLYEVAR	38.3	912.471	7	4.7	457.245	62.73	673000	17	19100	JA_100817_90min_nat17.raw	tr|F7BAY6|F7BAY6_HORSE:sp|P35747|ALBU_HORSE
YLYEVAR	38.3	912.471	7	6.6	457.245	29.95		44	8536	JA_100817_90min_nat44.raw	tr|F7BAY6|F7BAY6_HORSE:sp|P35747|ALBU_HORSE
YLYEVAR	38.3	912.471	7	6.3	457.245	43.79	2060000	53	13172	JA_100817_90min_nat53.raw	tr|F7BAY6|F7BAY6_HORSE:sp|P35747|ALBU_HORSE
YLYEVAR	38.3	912.471	7	5.6	457.245	61.36	14900000	6	19062	JA_100817_nat6_90min.raw	tr|F7BAY6|F7BAY6_HORSE:sp|P35747|ALBU_HORSE
YLYEVAR	38.3	912.471	7	4.7	457.245	51.97	8820000	15	15801	JA_100817_90min_nat15.raw	tr|F7BAY6|F7BAY6_HORSE:sp|P35747|ALBU_HORSE
YLYEVAR	38.3	912.471	7	5.1	457.245	43.49	4920000	41	13154	JA_100817_90min_nat41.raw	tr|F7BAY6|F7BAY6_HORSE:sp|P35747|ALBU_HORSE
YLYEVAR	38.3	912.471	7	4.9	457.245	55.48		136	17071	JA_170817_90min_POOL_BATCH_3.raw	tr|F7BAY6|F7BAY6_HORSE:sp|P35747|ALBU_HORSE
YLYEVAR	38.3	912.471	7	5.2	457.245	60.21	14600000	28	18560	JA_100817_90min_nat28.raw	tr|F7BAY6|F7BAY6_HORSE:sp|P35747|ALBU_HORSE
YLYEVAR	38.3	912.471	7	7.3	457.246	59.88	8110000	46	18401	JA_100817_90min_nat46.raw	tr|F7BAY6|F7BAY6_HORSE:sp|P35747|ALBU_HORSE
YLYEVAR	38.3	912.471	7	4.5	457.245	56.43	4980000	83	17341	JA_170817_90min_nat83.raw	tr|F7BAY6|F7BAY6_HORSE:sp|P35747|ALBU_HORSE
YLYEVAR	38.3	912.471	7	1.8	457.243	56.22		114	17300	JA_170817_90min_nat114.raw	tr|F7BAY6|F7BAY6_HORSE:sp|P35747|ALBU_HORSE
YLYEVAR	38.3	912.471	7	3.7	457.244	53.71	5200000	31	16676	JA_100817_90min_nat31.raw	tr|F7BAY6|F7BAY6_HORSE:sp|P35747|ALBU_HORSE
YLYEVAR	38.3	912.471	7	-0.1	457.243	51.06	432000	118	15564	JA_170817_90min_nat118.raw	tr|F7BAY6|F7BAY6_HORSE:sp|P35747|ALBU_HORSE
YLYEVAR	38.29	912.471	7	2.4	457.244	56.13	794000	119	17123	JA_170817_90min_nat119.raw	tr|F7BAY6|F7BAY6_HORSE:sp|P35747|ALBU_HORSE
YLYEVAR	38.29	912.471	7	5.1	457.245	56.36	16200000	36	17372	JA_100817_90min_nat36.raw	tr|F7BAY6|F7BAY6_HORSE:sp|P35747|ALBU_HORSE
YLYEVAR	38.29	912.471	7	2.2	457.243	30.18		5	8798	JA_100817_nat5_90min.raw	tr|F7BAY6|F7BAY6_HORSE:sp|P35747|ALBU_HORSE
YLYEVAR	38.29	912.471	7	3.5	457.244	27.68	2280000000	15	7902	JA_100817_90min_nat15.raw	tr|F7BAY6|F7BAY6_HORSE:sp|P35747|ALBU_HORSE
YLYEVAR	38.29	912.471	7	3.7	457.244	29.96		18	8704	JA_100817_90min_nat18.raw	tr|F7BAY6|F7BAY6_HORSE:sp|P35747|ALBU_HORSE
YLYEVAR	38.29	912.471	7	1	457.243	37.68		129	11240	JA_170817_90min_nat129.raw	tr|F7BAY6|F7BAY6_HORSE:sp|P35747|ALBU_HORSE
YLYEVAR	38.29	912.471	7	3.7	457.244	42.34	6950000	138	12474	JA_100817_90min_nat77c.raw	tr|F7BAY6|F7BAY6_HORSE:sp|P35747|ALBU_HORSE
YLYEVAR	38.29	912.471	7	3	457.244	30.29		135	8870	JA_170817_90min_POOL_BATCH_2.raw	tr|F7BAY6|F7BAY6_HORSE:sp|P35747|ALBU_HORSE
YLYEVAR	38.29	912.471	7	1.5	457.243	53.58	3150000	63	16382	JA_170817_90min_nat63.raw	tr|F7BAY6|F7BAY6_HORSE:sp|P35747|ALBU_HORSE
YLYEVAR	38.29	912.471	7	7.1	457.246	60.38		38	18379	JA_100817_90min_nat38.raw	tr|F7BAY6|F7BAY6_HORSE:sp|P35747|ALBU_HORSE
YLYEVAR	38.28	912.471	7	5.6	457.245	63.57	6510000	74	19309	JA_170817_90min_nat74.raw	tr|F7BAY6|F7BAY6_HORSE:sp|P35747|ALBU_HORSE
YLYEVAR	38.28	912.471	7	5.8	457.245	60.93	11000000	55	18206	JA_100817_90min_nat55.raw	tr|F7BAY6|F7BAY6_HORSE:sp|P35747|ALBU_HORSE
YLYEVAR	38.28	912.471	7	4.4	457.245	36.48		135	11020	JA_170817_90min_POOL_BATCH_2.raw	tr|F7BAY6|F7BAY6_HORSE:sp|P35747|ALBU_HORSE
YLYEVAR	38.28	912.471	7	5.4	457.245	28.78	1470000000	50	8053	JA_100817_90min_nat50.raw	tr|F7BAY6|F7BAY6_HORSE:sp|P35747|ALBU_HORSE
YLYEVAR	38.28	912.471	7	5.3	457.245	61.7	14900000	6	19167	JA_100817_nat6_90min.raw	tr|F7BAY6|F7BAY6_HORSE:sp|P35747|ALBU_HORSE
YLYEVAR	38.28	912.471	7	3.3	457.244	58.34	1430000	109	17706	JA_170817_90min_nat109.raw	tr|F7BAY6|F7BAY6_HORSE:sp|P35747|ALBU_HORSE
YLYEVAR	38.28	912.471	7	3.8	457.244	50.38	4480000	17	15373	JA_100817_90min_nat17.raw	tr|F7BAY6|F7BAY6_HORSE:sp|P35747|ALBU_HORSE
YLYEVAR	38.28	912.471	7	5.8	457.245	61.21	13300000	29	18832	JA_100817_90min_nat29.raw	tr|F7BAY6|F7BAY6_HORSE:sp|P35747|ALBU_HORSE
YLYEVAR	38.28	912.471	7	4.8	457.245	59.05		136	18177	JA_170817_90min_POOL_BATCH_3.raw	tr|F7BAY6|F7BAY6_HORSE:sp|P35747|ALBU_HORSE
YLYEVAR	38.28	912.471	7	5.5	457.245	59.21	14200000	21	18137	JA_100817_90min_nat21.raw	tr|F7BAY6|F7BAY6_HORSE:sp|P35747|ALBU_HORSE
YLYEVAR	38.28	912.471	7	4	457.244	29.9		26	8661	JA_100817_90min_nat26.raw	tr|F7BAY6|F7BAY6_HORSE:sp|P35747|ALBU_HORSE
YLYEVAR	38.28	912.471	7	5.2	457.245	46.97		15	14229	JA_100817_90min_nat15.raw	tr|F7BAY6|F7BAY6_HORSE:sp|P35747|ALBU_HORSE
YLYEVAR	38.28	912.471	7	2.8	457.244	54.79		114	16846	JA_170817_90min_nat114.raw	tr|F7BAY6|F7BAY6_HORSE:sp|P35747|ALBU_HORSE
YLYEVAR	38.27	912.471	7	2.6	457.244	33.82		139	9903	JA_170817_90min_nat77b.raw	tr|F7BAY6|F7BAY6_HORSE:sp|P35747|ALBU_HORSE
YLYEVAR	38.27	912.471	7	7.3	457.246	43.73	3520000	45	13397	JA_100817_90min_nat45.raw	tr|F7BAY6|F7BAY6_HORSE:sp|P35747|ALBU_HORSE
YLYEVAR	38.27	912.471	7	4.6	457.245	55.93	11100000	33	16977	JA_100817_90min_nat33.raw	tr|F7BAY6|F7BAY6_HORSE:sp|P35747|ALBU_HORSE
YLYEVAR	38.27	912.471	7	4.5	457.245	54.82	2610000	26	17116	JA_100817_90min_nat26.raw	tr|F7BAY6|F7BAY6_HORSE:sp|P35747|ALBU_HORSE
YLYEVAR	38.27	912.471	7	5.3	457.245	57.11		3	17758	JA_100817_nat3_90min.raw	tr|F7BAY6|F7BAY6_HORSE:sp|P35747|ALBU_HORSE
YLYEVAR	38.27	912.471	7	5.7	457.245	32.92		43	9612	JA_100817_90min_nat43.raw	tr|F7BAY6|F7BAY6_HORSE:sp|P35747|ALBU_HORSE
YLYEVAR	38.27	912.471	7	4.6	457.245	56.12		112	16575	JA_170817_90min_nat112.raw	tr|F7BAY6|F7BAY6_HORSE:sp|P35747|ALBU_HORSE
YLYEVAR	38.27	912.471	7	4.4	457.245	58.34	3430000	100	17810	JA_170817_90min_nat100.raw	tr|F7BAY6|F7BAY6_HORSE:sp|P35747|ALBU_HORSE
YLYEVAR	38.27	912.471	7	4.4	457.245	62.94	18700000	2	19467	JA_100817_nat2_90min.raw	tr|F7BAY6|F7BAY6_HORSE:sp|P35747|ALBU_HORSE
YLYEVAR	38.27	912.471	7	5.9	457.245	56.56	9040000	53	17166	JA_100817_90min_nat53.raw	tr|F7BAY6|F7BAY6_HORSE:sp|P35747|ALBU_HORSE
YLYEVAR	38.27	912.471	7	6	457.245	30.79		43	8874	JA_100817_90min_nat43.raw	tr|F7BAY6|F7BAY6_HORSE:sp|P35747|ALBU_HORSE
YLYEVAR	38.27	912.471	7	5.1	457.245	56.77		38	17242	JA_100817_90min_nat38.raw	tr|F7BAY6|F7BAY6_HORSE:sp|P35747|ALBU_HORSE
YLYEVAR	38.27	912.471	7	4.3	457.244	50.84	2770000	55	15233	JA_100817_90min_nat55.raw	tr|F7BAY6|F7BAY6_HORSE:sp|P35747|ALBU_HORSE
YLYEVAR	38.27	912.471	7	1.6	457.243	39.74	51000000	44	11882	JA_100817_90min_nat44.raw	tr|F7BAY6|F7BAY6_HORSE:sp|P35747|ALBU_HORSE
YLYEVAR	38.27	912.471	7	3.9	457.244	34.37		3	10247	JA_100817_nat3_90min.raw	tr|F7BAY6|F7BAY6_HORSE:sp|P35747|ALBU_HORSE
YLYEVAR	38.27	912.471	7	5.3	457.245	55.58	7800000	20	17069	JA_100817_90min_nat20.raw	tr|F7BAY6|F7BAY6_HORSE:sp|P35747|ALBU_HORSE
YLYEVAR	38.26	912.471	7	3.1	457.244	46.29	4130000	26	14316	JA_100817_90min_nat26.raw	tr|F7BAY6|F7BAY6_HORSE:sp|P35747|ALBU_HORSE
YLYEVAR	38.26	912.471	7	5	457.245	52.55	10100000	37	15795	JA_100817_90min_nat37.raw	tr|F7BAY6|F7BAY6_HORSE:sp|P35747|ALBU_HORSE
YLYEVAR	38.26	912.471	7	5.7	457.245	59.14	3750000	73	18124	JA_170817_90min_nat73.raw	tr|F7BAY6|F7BAY6_HORSE:sp|P35747|ALBU_HORSE
YLYEVAR	38.26	912.471	7	3.4	457.244	33.19		70	9824	JA_170817_90min_nat70.raw	tr|F7BAY6|F7BAY6_HORSE:sp|P35747|ALBU_HORSE
YLYEVAR	38.26	912.471	7	-3.2	457.241	40.99	102000000	106	12285	JA_170817_90min_nat106.raw	tr|F7BAY6|F7BAY6_HORSE:sp|P35747|ALBU_HORSE
YLYEVAR	38.26	912.471	7	3.7	457.244	39.2	9660000	4	11856	JA_100817_nat4_90min.raw	tr|F7BAY6|F7BAY6_HORSE:sp|P35747|ALBU_HORSE
YLYEVAR	38.26	912.471	7	0.6	457.243	32.76		78	9621	JA_170817_90min_nat78.raw	tr|F7BAY6|F7BAY6_HORSE:sp|P35747|ALBU_HORSE
YLYEVAR	38.26	912.471	7	6.7	457.245	53.44	5920000	53	16207	JA_100817_90min_nat53.raw	tr|F7BAY6|F7BAY6_HORSE:sp|P35747|ALBU_HORSE
YLYEVAR	38.26	912.471	7	5.1	457.245	58.53	11700000	26	18276	JA_100817_90min_nat26.raw	tr|F7BAY6|F7BAY6_HORSE:sp|P35747|ALBU_HORSE
YLYEVAR	38.26	912.471	7	7.2	457.246	32.66		50	9365	JA_100817_90min_nat50.raw	tr|F7BAY6|F7BAY6_HORSE:sp|P35747|ALBU_HORSE
YLYEVAR	38.26	912.471	7	6.3	457.245	27.75	1470000000	50	7717	JA_100817_90min_nat50.raw	tr|F7BAY6|F7BAY6_HORSE:sp|P35747|ALBU_HORSE
YLYEVAR	38.26	912.471	7	3.3	457.244	33.1		132	9762	JA_170817_90min_ALL_BATCHES_POOLED.raw	tr|F7BAY6|F7BAY6_HORSE:sp|P35747|ALBU_HORSE
YLYEVAR	38.25	912.471	7	5.5	457.245	30.82		42	8859	JA_100817_90min_nat42.raw	tr|F7BAY6|F7BAY6_HORSE:sp|P35747|ALBU_HORSE
YLYEVAR	38.25	912.471	7	2.2	457.243	38.07		129	11380	JA_170817_90min_nat129.raw	tr|F7BAY6|F7BAY6_HORSE:sp|P35747|ALBU_HORSE
YLYEVAR	38.25	912.471	7	5.2	457.245	69.14	676000	28	20837	JA_100817_90min_nat28.raw	tr|F7BAY6|F7BAY6_HORSE:sp|P35747|ALBU_HORSE
YLYEVAR	38.25	912.471	7	7	457.246	61.57		44	18906	JA_100817_90min_nat44.raw	tr|F7BAY6|F7BAY6_HORSE:sp|P35747|ALBU_HORSE
YLYEVAR	38.25	912.471	7	8.3	457.246	54.71		134	16870	JA_100817_90min_Pooled_Batch_1.raw	tr|F7BAY6|F7BAY6_HORSE:sp|P35747|ALBU_HORSE
YLYEVAR	38.25	912.471	7	5.7	457.245	40.34	26800000	41	12096	JA_100817_90min_nat41.raw	tr|F7BAY6|F7BAY6_HORSE:sp|P35747|ALBU_HORSE
YLYEVAR	38.25	912.471	7	6.3	457.245	52.26	8260000	45	16124	JA_100817_90min_nat45.raw	tr|F7BAY6|F7BAY6_HORSE:sp|P35747|ALBU_HORSE
YLYEVAR	38.25	912.471	7	5.1	457.245	51.43	5510000	10	15751	JA_100817_nat10_90min.raw	tr|F7BAY6|F7BAY6_HORSE:sp|P35747|ALBU_HORSE
YLYEVAR	38.25	912.471	7	5.5	457.245	57.16	4330000	9	17508	JA_100817_nat9_90min.raw	tr|F7BAY6|F7BAY6_HORSE:sp|P35747|ALBU_HORSE
YLYEVAR	38.25	912.471	7	4.5	457.245	53.35	7660000	8	16748	JA_100817_nat8_90min.raw	tr|F7BAY6|F7BAY6_HORSE:sp|P35747|ALBU_HORSE
YLYEVAR	38.25	912.471	7	5.1	457.245	28.39	2930000000	49	7980	JA_100817_90min_nat49.raw	tr|F7BAY6|F7BAY6_HORSE:sp|P35747|ALBU_HORSE
YLYEVAR	38.25	912.471	7	1.4	457.243	50.17	2460000	24	15526	JA_100817_90min_nat24.raw	tr|F7BAY6|F7BAY6_HORSE:sp|P35747|ALBU_HORSE
YLYEVAR	38.25	912.471	7	5	457.245	55.2	12500000	48	16800	JA_100817_90min_nat48.raw	tr|F7BAY6|F7BAY6_HORSE:sp|P35747|ALBU_HORSE
YLYEVAR	38.25	912.471	7	6.2	457.245	48.14	4800000	42	14708	JA_100817_90min_nat42.raw	tr|F7BAY6|F7BAY6_HORSE:sp|P35747|ALBU_HORSE
YLYEVAR	38.25	912.471	7	5.1	457.245	40.18	43600000	51	12023	JA_100817_90min_nat51.raw	tr|F7BAY6|F7BAY6_HORSE:sp|P35747|ALBU_HORSE
YLYEVAR	38.24	912.471	7	5.7	457.245	48.76		38	14726	JA_100817_90min_nat38.raw	tr|F7BAY6|F7BAY6_HORSE:sp|P35747|ALBU_HORSE
YLYEVAR	38.24	912.471	7	3.9	457.244	53.69	751000	73	16428	JA_170817_90min_nat73.raw	tr|F7BAY6|F7BAY6_HORSE:sp|P35747|ALBU_HORSE
YLYEVAR	38.24	912.471	7	6.2	457.245	29.71		52	8611	JA_100817_90min_nat52.raw	tr|F7BAY6|F7BAY6_HORSE:sp|P35747|ALBU_HORSE
YLYEVAR	38.24	912.471	7	6.8	457.246	34.71		134	10277	JA_100817_90min_Pooled_Batch_1.raw	tr|F7BAY6|F7BAY6_HORSE:sp|P35747|ALBU_HORSE
YLYEVAR	38.24	912.471	7	6.1	457.245	31.51		47	9102	JA_100817_90min_nat47.raw	tr|F7BAY6|F7BAY6_HORSE:sp|P35747|ALBU_HORSE
YLYEVAR	38.24	912.471	7	5.1	457.245	48.01	14300000	137	14379	JA_100817_90min_nat77b.raw	tr|F7BAY6|F7BAY6_HORSE:sp|P35747|ALBU_HORSE
YLYEVAR	38.24	912.471	7	5.1	457.245	52.46	1350000	18	16285	JA_100817_90min_nat18.raw	tr|F7BAY6|F7BAY6_HORSE:sp|P35747|ALBU_HORSE
YLYEVAR	38.24	912.471	7	3.8	457.244	56.71	11700000	26	17700	JA_100817_90min_nat26.raw	tr|F7BAY6|F7BAY6_HORSE:sp|P35747|ALBU_HORSE
YLYEVAR	38.23	912.471	7	4.1	457.244	40.56	948000	6	12404	JA_100817_nat6_90min.raw	tr|F7BAY6|F7BAY6_HORSE:sp|P35747|ALBU_HORSE
YLYEVAR	38.23	912.471	7	3.3	457.244	35.29	36100000	4	10511	JA_100817_nat4_90min.raw	tr|F7BAY6|F7BAY6_HORSE:sp|P35747|ALBU_HORSE
YLYEVAR	38.23	912.471	7	5.3	457.245	56	12800000	34	17063	JA_100817_90min_nat34.raw	tr|F7BAY6|F7BAY6_HORSE:sp|P35747|ALBU_HORSE
YLYEVAR	38.23	912.471	7	3.7	457.244	29.82		37	8466	JA_100817_90min_nat37.raw	tr|F7BAY6|F7BAY6_HORSE:sp|P35747|ALBU_HORSE
YLYEVAR	38.23	912.471	7	4.8	457.245	29.94		33	8543	JA_100817_90min_nat33.raw	tr|F7BAY6|F7BAY6_HORSE:sp|P35747|ALBU_HORSE
YLYEVAR	38.23	912.471	7	3.6	457.244	27.15		16	7739	JA_100817_90min_nat16.raw	tr|F7BAY6|F7BAY6_HORSE:sp|P35747|ALBU_HORSE
YLYEVAR	38.22	912.471	7	3.4	457.244	28.15		8	8152	JA_100817_nat8_90min.raw	tr|F7BAY6|F7BAY6_HORSE:sp|P35747|ALBU_HORSE
YLYEVAR	38.22	912.471	7	4.7	457.245	68.87	628000	118	20540	JA_170817_90min_nat118.raw	tr|F7BAY6|F7BAY6_HORSE:sp|P35747|ALBU_HORSE
YLYEVAR	38.22	912.471	7	3.1	457.244	30.09		138	8387	JA_100817_90min_nat77c.raw	tr|F7BAY6|F7BAY6_HORSE:sp|P35747|ALBU_HORSE
YLYEVAR	38.22	912.471	7	4.7	457.245	57.43	11100000	33	17447	JA_100817_90min_nat33.raw	tr|F7BAY6|F7BAY6_HORSE:sp|P35747|ALBU_HORSE
YLYEVAR	38.22	912.471	7	2.2	457.243	44.61		58	13753	JA_170817_90min_nat58.raw	tr|F7BAY6|F7BAY6_HORSE:sp|P35747|ALBU_HORSE
YLYEVAR	38.22	912.471	7	2.6	457.244	51.92	246000	114	15948	JA_170817_90min_nat114.raw	tr|F7BAY6|F7BAY6_HORSE:sp|P35747|ALBU_HORSE
YLYEVAR	38.22	912.471	7	3.9	457.244	62.13	11300000	58	19248	JA_170817_90min_nat58.raw	tr|F7BAY6|F7BAY6_HORSE:sp|P35747|ALBU_HORSE
YLYEVAR	38.22	912.471	7	6	457.245	49.18	149000	47	14941	JA_100817_90min_nat47.raw	tr|F7BAY6|F7BAY6_HORSE:sp|P35747|ALBU_HORSE
YLYEVAR	38.22	912.471	7	6.6	457.245	28.4	2370000000	134	8108	JA_100817_90min_Pooled_Batch_1.raw	tr|F7BAY6|F7BAY6_HORSE:sp|P35747|ALBU_HORSE
YLYEVAR	38.21	912.471	7	5.4	457.245	50.25	3880000	42	15371	JA_100817_90min_nat42.raw	tr|F7BAY6|F7BAY6_HORSE:sp|P35747|ALBU_HORSE
YLYEVAR	38.21	912.471	7	0	457.243	48.79	5370000	67	14975	JA_170817_90min_nat67.raw	tr|F7BAY6|F7BAY6_HORSE:sp|P35747|ALBU_HORSE
YLYEVAR	38.21	912.471	7	6	457.245	50.72	960000	45	15613	JA_100817_90min_nat45.raw	tr|F7BAY6|F7BAY6_HORSE:sp|P35747|ALBU_HORSE
YLYEVAR	38.21	912.471	7	1	457.243	43.44	815000	123	13126	JA_170817_90min_nat123.raw	tr|F7BAY6|F7BAY6_HORSE:sp|P35747|ALBU_HORSE
YLYEVAR	38.21	912.471	7	4.5	457.245	55	1290000	71	16943	JA_170817_90min_nat71.raw	tr|F7BAY6|F7BAY6_HORSE:sp|P35747|ALBU_HORSE
YLYEVAR	38.21	912.471	7	1.8	457.243	49.33	82000	119	15009	JA_170817_90min_nat119.raw	tr|F7BAY6|F7BAY6_HORSE:sp|P35747|ALBU_HORSE
YLYEVAR	38.21	912.471	7	5.7	457.245	40.07	57700000	35	12077	JA_100817_90min_nat35.raw	tr|F7BAY6|F7BAY6_HORSE:sp|P35747|ALBU_HORSE
YLYEVAR	38.21	912.471	7	3.7	457.244	34.54		138	9848	JA_100817_90min_nat77c.raw	tr|F7BAY6|F7BAY6_HORSE:sp|P35747|ALBU_HORSE
YLYEVAR	38.21	912.471	7	3.4	457.244	55.15	1130000	106	16689	JA_170817_90min_nat106.raw	tr|F7BAY6|F7BAY6_HORSE:sp|P35747|ALBU_HORSE
YLYEVAR	38.21	912.471	7	2.2	457.243	29.5	2170000000	129	8444	JA_170817_90min_nat129.raw	tr|F7BAY6|F7BAY6_HORSE:sp|P35747|ALBU_HORSE
YLYEVAR	38.21	912.471	7	5.1	457.245	48.75	4300000	54	14628	JA_100817_90min_nat54.raw	tr|F7BAY6|F7BAY6_HORSE:sp|P35747|ALBU_HORSE
YLYEVAR	38.21	912.471	7	5.1	457.245	61.27	13800000	7	19111	JA_100817_nat7_90min.raw	tr|F7BAY6|F7BAY6_HORSE:sp|P35747|ALBU_HORSE
YLYEVAR	38.21	912.471	7	4.1	457.244	54.93	3960000	36	16938	JA_100817_90min_nat36.raw	tr|F7BAY6|F7BAY6_HORSE:sp|P35747|ALBU_HORSE
YLYEVAR	38.2	912.471	7	-1.1	457.242	43.64	2690000	120	13134	JA_170817_90min_nat120.raw	tr|F7BAY6|F7BAY6_HORSE:sp|P35747|ALBU_HORSE
YLYEVAR	38.2	912.471	7	4.9	457.245	55.7	14200000	21	17027	JA_100817_90min_nat21.raw	tr|F7BAY6|F7BAY6_HORSE:sp|P35747|ALBU_HORSE
YLYEVAR	38.2	912.471	7	5.5	457.245	56.12	4250000	139	17342	JA_170817_90min_nat77b.raw	tr|F7BAY6|F7BAY6_HORSE:sp|P35747|ALBU_HORSE
YLYEVAR	38.2	912.471	7	-1	457.242	40.28	95100	57	12108	JA_100817_90min_nat57.raw	tr|F7BAY6|F7BAY6_HORSE:sp|P35747|ALBU_HORSE
YLYEVAR	38.2	912.471	7	1.7	457.243	29.06		122	8364	JA_170817_90min_nat122.raw	tr|F7BAY6|F7BAY6_HORSE:sp|P35747|ALBU_HORSE
YLYEVAR	38.2	912.471	7	5.5	457.245	55.11	1390000	79	16746	JA_170817_90min_nat79.raw	tr|F7BAY6|F7BAY6_HORSE:sp|P35747|ALBU_HORSE
YLYEVAR	38.2	912.471	7	5.2	457.245	33.95		51	9872	JA_100817_90min_nat51.raw	tr|F7BAY6|F7BAY6_HORSE:sp|P35747|ALBU_HORSE
YLYEVAR	38.2	912.471	7	5.5	457.245	60.69	11700000	26	18967	JA_100817_90min_nat26.raw	tr|F7BAY6|F7BAY6_HORSE:sp|P35747|ALBU_HORSE
YLYEVAR	38.2	912.471	7	1.5	457.243	55.1	1290000	118	16793	JA_170817_90min_nat118.raw	tr|F7BAY6|F7BAY6_HORSE:sp|P35747|ALBU_HORSE
YLYEVAR	38.2	912.471	7	4.7	457.245	57.15	18700000	2	17705	JA_100817_nat2_90min.raw	tr|F7BAY6|F7BAY6_HORSE:sp|P35747|ALBU_HORSE
YLYEVAR	38.2	912.471	7	6.4	457.245	31.85		47	9220	JA_100817_90min_nat47.raw	tr|F7BAY6|F7BAY6_HORSE:sp|P35747|ALBU_HORSE
YLYEVAR	38.2	912.471	7	4.1	457.244	29.01		52	8353	JA_100817_90min_nat52.raw	tr|F7BAY6|F7BAY6_HORSE:sp|P35747|ALBU_HORSE
YLYEVAR	38.2	912.471	7	4.5	457.245	53.98	4950000	21	16491	JA_100817_90min_nat21.raw	tr|F7BAY6|F7BAY6_HORSE:sp|P35747|ALBU_HORSE
YLYEVAR	38.2	912.471	7	6.8	457.246	59.54		35	18402	JA_100817_90min_nat35.raw	tr|F7BAY6|F7BAY6_HORSE:sp|P35747|ALBU_HORSE
YLYEVAR	38.19	912.471	7	3.2	457.244	37.81		113	11197	JA_170817_90min_nat113.raw	tr|F7BAY6|F7BAY6_HORSE:sp|P35747|ALBU_HORSE
YLYEVAR	38.19	912.471	7	-0.8	457.242	37.55	24000000	6	11378	JA_100817_nat6_90min.raw	tr|F7BAY6|F7BAY6_HORSE:sp|P35747|ALBU_HORSE
YLYEVAR	38.19	912.471	7	5.2	457.245	62.08	3760000	104	18680	JA_170817_90min_nat104.raw	tr|F7BAY6|F7BAY6_HORSE:sp|P35747|ALBU_HORSE
YLYEVAR	38.19	912.471	7	4	457.244	51.73	5500000	33	15638	JA_100817_90min_nat33.raw	tr|F7BAY6|F7BAY6_HORSE:sp|P35747|ALBU_HORSE
YLYEVAR	38.19	912.471	7	6.1	457.245	61.18	14700000	32	18870	JA_100817_90min_nat32.raw	tr|F7BAY6|F7BAY6_HORSE:sp|P35747|ALBU_HORSE
YLYEVAR	38.19	912.471	7	4.5	457.245	62.03	9480000	12	19257	JA_100817_nat12_90min.raw	tr|F7BAY6|F7BAY6_HORSE:sp|P35747|ALBU_HORSE
YLYEVAR	38.19	912.471	7	2.1	457.243	62.61	3570000	123	18899	JA_170817_90min_nat123.raw	tr|F7BAY6|F7BAY6_HORSE:sp|P35747|ALBU_HORSE
YLYEVAR	38.19	912.471	7	1.6	457.243	36.73		123	10821	JA_170817_90min_nat123.raw	tr|F7BAY6|F7BAY6_HORSE:sp|P35747|ALBU_HORSE
YLYEVAR	38.19	912.471	7	4.4	457.245	55.14	1870000	74	16723	JA_170817_90min_nat74.raw	tr|F7BAY6|F7BAY6_HORSE:sp|P35747|ALBU_HORSE
YLYEVAR	38.19	912.471	7	3.9	457.244	56.27	11100000	33	17086	JA_100817_90min_nat33.raw	tr|F7BAY6|F7BAY6_HORSE:sp|P35747|ALBU_HORSE
YLYEVAR	38.19	912.471	7	3.9	457.244	27.53	1630000000	13	7819	JA_100817_nat13_90min.raw	tr|F7BAY6|F7BAY6_HORSE:sp|P35747|ALBU_HORSE
YLYEVAR	38.19	912.471	7	3.7	457.244	47.72		136	14591	JA_170817_90min_POOL_BATCH_3.raw	tr|F7BAY6|F7BAY6_HORSE:sp|P35747|ALBU_HORSE
YLYEVAR	38.19	912.471	7	4.1	457.244	60.53	7190000	66	18585	JA_170817_90min_nat66.raw	tr|F7BAY6|F7BAY6_HORSE:sp|P35747|ALBU_HORSE
YLYEVAR	38.18	912.471	7	7.2	457.246	56.12		134	17297	JA_100817_90min_Pooled_Batch_1.raw	tr|F7BAY6|F7BAY6_HORSE:sp|P35747|ALBU_HORSE
YLYEVAR	38.18	912.471	7	4.3	457.245	34.71		10	10241	JA_100817_nat10_90min.raw	tr|F7BAY6|F7BAY6_HORSE:sp|P35747|ALBU_HORSE
YLYEVAR	38.18	912.471	7	5.3	457.245	68.5	969000	105	20130	JA_170817_90min_nat105.raw	tr|F7BAY6|F7BAY6_HORSE:sp|P35747|ALBU_HORSE
YLYEVAR	38.18	912.471	7	5	457.245	57.26	7630000	18	17789	JA_100817_90min_nat18.raw	tr|F7BAY6|F7BAY6_HORSE:sp|P35747|ALBU_HORSE
YLYEVAR	38.18	912.471	7	3.8	457.244	53.89	4470000	3	16774	JA_100817_nat3_90min.raw	tr|F7BAY6|F7BAY6_HORSE:sp|P35747|ALBU_HORSE
YLYEVAR	38.18	912.471	7	4.6	457.245	28.89	843000000	137	7925	JA_100817_90min_nat77b.raw	tr|F7BAY6|F7BAY6_HORSE:sp|P35747|ALBU_HORSE
YLYEVAR	38.18	912.471	7	4.7	457.245	53.24		38	16124	JA_100817_90min_nat38.raw	tr|F7BAY6|F7BAY6_HORSE:sp|P35747|ALBU_HORSE
YLYEVAR	38.18	912.471	7	0.8	457.243	44.58	40900000	108	13553	JA_170817_90min_nat108.raw	tr|F7BAY6|F7BAY6_HORSE:sp|P35747|ALBU_HORSE
YLYEVAR	38.18	912.471	7	5.5	457.245	42.15	7070000	42	12756	JA_100817_90min_nat42.raw	tr|F7BAY6|F7BAY6_HORSE:sp|P35747|ALBU_HORSE
YLYEVAR	38.18	912.471	7	4.6	457.245	53.39	10900000	24	16593	JA_100817_90min_nat24.raw	tr|F7BAY6|F7BAY6_HORSE:sp|P35747|ALBU_HORSE
YLYEVAR	38.18	912.471	7	2.2	457.243	59.9		116	18257	JA_170817_90min_nat116.raw	tr|F7BAY6|F7BAY6_HORSE:sp|P35747|ALBU_HORSE
YLYEVAR	38.18	912.471	7	3.4	457.244	46.4	2520000	6	14284	JA_100817_nat6_90min.raw	tr|F7BAY6|F7BAY6_HORSE:sp|P35747|ALBU_HORSE
YLYEVAR	38.18	912.471	7	5.9	457.245	56.36	11100000	56	16980	JA_100817_90min_nat56.raw	tr|F7BAY6|F7BAY6_HORSE:sp|P35747|ALBU_HORSE
YLYEVAR	38.18	912.471	7	4.1	457.244	53.95	3150000	63	16501	JA_170817_90min_nat63.raw	tr|F7BAY6|F7BAY6_HORSE:sp|P35747|ALBU_HORSE
YLYEVAR	38.18	912.471	7	8.5	457.246	54.37		134	16751	JA_100817_90min_Pooled_Batch_1.raw	tr|F7BAY6|F7BAY6_HORSE:sp|P35747|ALBU_HORSE
YLYEVAR	38.18	912.471	7	5.3	457.245	53.12	1180000	76	16286	JA_170817_90min_nat76.raw	tr|F7BAY6|F7BAY6_HORSE:sp|P35747|ALBU_HORSE
YLYEVAR	38.17	912.471	7	2.2	457.243	39.73	39800000	26	12093	JA_100817_90min_nat26.raw	tr|F7BAY6|F7BAY6_HORSE:sp|P35747|ALBU_HORSE
YLYEVAR	38.17	912.471	7	5.9	457.245	52.62	1880000	52	16162	JA_100817_90min_nat52.raw	tr|F7BAY6|F7BAY6_HORSE:sp|P35747|ALBU_HORSE
YLYEVAR	38.17	912.471	7	3.9	457.244	44.11	552000	81	13411	JA_170817_90min_nat81.raw	tr|F7BAY6|F7BAY6_HORSE:sp|P35747|ALBU_HORSE
YLYEVAR	38.17	912.471	7	1.5	457.243	53.39	3010000	82	16147	JA_170817_90min_nat82.raw	tr|F7BAY6|F7BAY6_HORSE:sp|P35747|ALBU_HORSE
YLYEVAR	38.17	912.471	7	2.4	457.244	33.48		139	9796	JA_170817_90min_nat77b.raw	tr|F7BAY6|F7BAY6_HORSE:sp|P35747|ALBU_HORSE
YLYEVAR	38.17	912.471	7	4.5	457.245	52.27	10800000	2	16161	JA_100817_nat2_90min.raw	tr|F7BAY6|F7BAY6_HORSE:sp|P35747|ALBU_HORSE
YLYEVAR	38.17	912.471	7	4.7	457.245	58.95	19100000	1	18405	JA_100817_nat1_90min.raw	tr|F7BAY6|F7BAY6_HORSE:sp|P35747|ALBU_HORSE
YLYEVAR	38.17	912.471	7	3.2	457.244	27.76	1270000000	4	7911	JA_100817_nat4_90min.raw	tr|F7BAY6|F7BAY6_HORSE:sp|P35747|ALBU_HORSE
YLYEVAR	38.17	912.471	7	3.7	457.244	55	15000000	5	17073	JA_100817_nat5_90min.raw	tr|F7BAY6|F7BAY6_HORSE:sp|P35747|ALBU_HORSE
YLYEVAR	38.17	912.471	7	5.4	457.245	62.02	7350000	72	19089	JA_170817_90min_nat72.raw	tr|F7BAY6|F7BAY6_HORSE:sp|P35747|ALBU_HORSE
YLYEVAR	38.17	912.471	7	6.4	457.245	48.05	3860000	45	14770	JA_100817_90min_nat45.raw	tr|F7BAY6|F7BAY6_HORSE:sp|P35747|ALBU_HORSE
YLYEVAR	38.17	912.471	7	0.6	457.243	54.94	10300000	32	16890	JA_100817_90min_nat32.raw	tr|F7BAY6|F7BAY6_HORSE:sp|P35747|ALBU_HORSE
YLYEVAR	38.17	912.471	7	2.9	457.244	30.2		6	8860	JA_100817_nat6_90min.raw	tr|F7BAY6|F7BAY6_HORSE:sp|P35747|ALBU_HORSE
YLYEVAR	38.17	912.471	7	3.7	457.244	63.26	1950000	109	19132	JA_170817_90min_nat109.raw	tr|F7BAY6|F7BAY6_HORSE:sp|P35747|ALBU_HORSE
YLYEVAR	38.17	912.471	7	1.2	457.243	46.88		24	14465	JA_100817_90min_nat24.raw	tr|F7BAY6|F7BAY6_HORSE:sp|P35747|ALBU_HORSE
YLYEVAR	38.17	912.471	7	6.7	457.246	58.7		39	17928	JA_100817_90min_nat39.raw	tr|F7BAY6|F7BAY6_HORSE:sp|P35747|ALBU_HORSE
YLYEVAR	38.16	912.471	7	6.7	457.245	38.39		50	11325	JA_100817_90min_nat50.raw	tr|F7BAY6|F7BAY6_HORSE:sp|P35747|ALBU_HORSE
YLYEVAR	38.16	912.471	7	3	457.244	49.27	1420000	26	15286	JA_100817_90min_nat26.raw	tr|F7BAY6|F7BAY6_HORSE:sp|P35747|ALBU_HORSE
YLYEVAR	38.16	912.471	7	4.2	457.244	26.77		8	7664	JA_100817_nat8_90min.raw	tr|F7BAY6|F7BAY6_HORSE:sp|P35747|ALBU_HORSE
YLYEVAR	38.16	912.471	7	4	457.244	41.66	5580000	41	12539	JA_100817_90min_nat41.raw	tr|F7BAY6|F7BAY6_HORSE:sp|P35747|ALBU_HORSE
YLYEVAR	38.16	912.471	7	5.5	457.245	61.49	11800000	131	18969	JA_100817_ALL_nat_Batch_Pool_90min.raw	tr|F7BAY6|F7BAY6_HORSE:sp|P35747|ALBU_HORSE
YLYEVAR	38.16	912.471	7	5.1	457.245	54.2	769000	18	16856	JA_100817_90min_nat18.raw	tr|F7BAY6|F7BAY6_HORSE:sp|P35747|ALBU_HORSE
YLYEVAR	38.16	912.471	7	2.6	457.244	60.58	3570000	123	18348	JA_170817_90min_nat123.raw	tr|F7BAY6|F7BAY6_HORSE:sp|P35747|ALBU_HORSE
YLYEVAR	38.16	912.471	7	3	457.244	44.83		54	13434	JA_100817_90min_nat54.raw	tr|F7BAY6|F7BAY6_HORSE:sp|P35747|ALBU_HORSE
YLYEVAR	38.16	912.471	7	5.2	457.245	49.92		99	15305	JA_170817_90min_nat99.raw	tr|F7BAY6|F7BAY6_HORSE:sp|P35747|ALBU_HORSE
YLYEVAR	38.16	912.471	7	3.8	457.244	57.93	3240000	111	17849	JA_170817_90min_nat111.raw	tr|F7BAY6|F7BAY6_HORSE:sp|P35747|ALBU_HORSE
YLYEVAR	38.15	912.471	7	4.2	457.244	51.79	5120000	27	15990	JA_100817_90min_nat27.raw	tr|F7BAY6|F7BAY6_HORSE:sp|P35747|ALBU_HORSE
YLYEVAR	38.15	912.471	7	4.8	457.245	30.09		48	8713	JA_100817_90min_nat48.raw	tr|F7BAY6|F7BAY6_HORSE:sp|P35747|ALBU_HORSE
YLYEVAR	38.15	912.471	7	4.3	457.245	55.73	18700000	2	17263	JA_100817_nat2_90min.raw	tr|F7BAY6|F7BAY6_HORSE:sp|P35747|ALBU_HORSE
YLYEVAR	38.15	912.471	7	6.7	457.246	41.85	5530000	51	12593	JA_100817_90min_nat51.raw	tr|F7BAY6|F7BAY6_HORSE:sp|P35747|ALBU_HORSE
YLYEVAR	38.15	912.471	7	6.7	457.245	58.45		40	17874	JA_100817_90min_nat40.raw	tr|F7BAY6|F7BAY6_HORSE:sp|P35747|ALBU_HORSE
YLYEVAR	38.15	912.471	7	5.3	457.245	36.61		77	10797	JA_100817_90min_nat77.raw	tr|F7BAY6|F7BAY6_HORSE:sp|P35747|ALBU_HORSE
YLYEVAR	38.15	912.471	7	5.3	457.245	57.46	17500000	37	17327	JA_100817_90min_nat37.raw	tr|F7BAY6|F7BAY6_HORSE:sp|P35747|ALBU_HORSE
YLYEVAR	38.15	912.471	7	6.5	457.245	53.14		44	16225	JA_100817_90min_nat44.raw	tr|F7BAY6|F7BAY6_HORSE:sp|P35747|ALBU_HORSE
YLYEVAR	38.15	912.471	7	4.1	457.244	49.67	154000	84	15049	JA_170817_90min_nat84.raw	tr|F7BAY6|F7BAY6_HORSE:sp|P35747|ALBU_HORSE
YLYEVAR	38.15	912.471	7	5.1	457.245	60.8	526000	90	18721	JA_170817_90min_nat90.raw	tr|F7BAY6|F7BAY6_HORSE:sp|P35747|ALBU_HORSE
YLYEVAR	38.15	912.471	7	3.6	457.244	50.93	10900000	24	15774	JA_100817_90min_nat24.raw	tr|F7BAY6|F7BAY6_HORSE:sp|P35747|ALBU_HORSE
YLYEVAR	38.14	912.471	7	3	457.244	31.71		26	9308	JA_100817_90min_nat26.raw	tr|F7BAY6|F7BAY6_HORSE:sp|P35747|ALBU_HORSE
YLYEVAR	38.14	912.471	7	4.7	457.245	51.92	560000	91	15908	JA_170817_90min_nat91.raw	tr|F7BAY6|F7BAY6_HORSE:sp|P35747|ALBU_HORSE
YLYEVAR	38.14	912.471	7	1	457.243	45.69	1530000	133	13970	JA_170817_90min_ALL_BATCHES_POOLED_3rd.raw	tr|F7BAY6|F7BAY6_HORSE:sp|P35747|ALBU_HORSE
YLYEVAR	38.14	912.471	7	2.1	457.243	47.61		75	14542	JA_170817_90min_nat75.raw	tr|F7BAY6|F7BAY6_HORSE:sp|P35747|ALBU_HORSE
YLYEVAR	38.14	912.471	7	4.2	457.244	39.82	6730000	33	11845	JA_100817_90min_nat33.raw	tr|F7BAY6|F7BAY6_HORSE:sp|P35747|ALBU_HORSE
YLYEVAR	38.14	912.471	7	3	457.244	49.81	11400000	21	15127	JA_100817_90min_nat21.raw	tr|F7BAY6|F7BAY6_HORSE:sp|P35747|ALBU_HORSE
YLYEVAR	38.14	912.471	7	4.3	457.244	62.43	2820000	85	18998	JA_170817_90min_nat85.raw	tr|F7BAY6|F7BAY6_HORSE:sp|P35747|ALBU_HORSE
YLYEVAR	38.14	912.471	7	4	457.244	59.26	4520000	103	17976	JA_170817_90min_nat103.raw	tr|F7BAY6|F7BAY6_HORSE:sp|P35747|ALBU_HORSE
YLYEVAR	38.14	912.471	7	4.9	457.245	32.18		139	9351	JA_170817_90min_nat77b.raw	tr|F7BAY6|F7BAY6_HORSE:sp|P35747|ALBU_HORSE
YLYEVAR	38.14	912.471	7	4.7	457.245	55.88	1130000	106	16922	JA_170817_90min_nat106.raw	tr|F7BAY6|F7BAY6_HORSE:sp|P35747|ALBU_HORSE
YLYEVAR	38.13	912.471	7	1.1	457.243	49.44	108000	106	14954	JA_170817_90min_nat106.raw	tr|F7BAY6|F7BAY6_HORSE:sp|P35747|ALBU_HORSE
YLYEVAR	38.13	912.471	7	4.3	457.245	28.92		10	8236	JA_100817_nat10_90min.raw	tr|F7BAY6|F7BAY6_HORSE:sp|P35747|ALBU_HORSE
YLYEVAR	38.13	912.471	7	5.6	457.245	54.34		35	16765	JA_100817_90min_nat35.raw	tr|F7BAY6|F7BAY6_HORSE:sp|P35747|ALBU_HORSE
YLYEVAR	38.13	912.471	7	1.9	457.243	41.17	54000000	114	12478	JA_170817_90min_nat114.raw	tr|F7BAY6|F7BAY6_HORSE:sp|P35747|ALBU_HORSE
YLYEVAR	38.13	912.471	7	1.2	457.243	30.31	3300000000	133	8780	JA_170817_90min_ALL_BATCHES_POOLED_3rd.raw	tr|F7BAY6|F7BAY6_HORSE:sp|P35747|ALBU_HORSE
YLYEVAR	38.13	912.471	7	3.3	457.244	45.08		53	13559	JA_100817_90min_nat53.raw	tr|F7BAY6|F7BAY6_HORSE:sp|P35747|ALBU_HORSE
YLYEVAR	38.13	912.471	7	1.4	457.243	53.09	319000	128	16124	JA_170817_90min_nat128.raw	tr|F7BAY6|F7BAY6_HORSE:sp|P35747|ALBU_HORSE
YLYEVAR	38.13	912.471	7	4.9	457.245	30.79		48	8959	JA_100817_90min_nat48.raw	tr|F7BAY6|F7BAY6_HORSE:sp|P35747|ALBU_HORSE
YLYEVAR	38.13	912.471	7	4.9	457.245	50.96		137	15292	JA_100817_90min_nat77b.raw	tr|F7BAY6|F7BAY6_HORSE:sp|P35747|ALBU_HORSE
YLYEVAR	38.13	912.471	7	4.5	457.245	46.1	1180000	10	14045	JA_100817_nat10_90min.raw	tr|F7BAY6|F7BAY6_HORSE:sp|P35747|ALBU_HORSE
YLYEVAR	38.13	912.471	7	5.7	457.245	36.43		50	10652	JA_100817_90min_nat50.raw	tr|F7BAY6|F7BAY6_HORSE:sp|P35747|ALBU_HORSE
YLYEVAR	38.13	912.471	7	5.3	457.245	30.09		2	8774	JA_100817_nat2_90min.raw	tr|F7BAY6|F7BAY6_HORSE:sp|P35747|ALBU_HORSE
YLYEVAR	38.13	912.471	7	3	457.244	47.91	1150000	78	14670	JA_170817_90min_nat78.raw	tr|F7BAY6|F7BAY6_HORSE:sp|P35747|ALBU_HORSE
YLYEVAR	38.13	912.471	7	4.8	457.245	62.05	14900000	6	19278	JA_100817_nat6_90min.raw	tr|F7BAY6|F7BAY6_HORSE:sp|P35747|ALBU_HORSE
YLYEVAR	38.12	912.471	7	4.6	457.245	54.79	1880000	52	16883	JA_100817_90min_nat52.raw	tr|F7BAY6|F7BAY6_HORSE:sp|P35747|ALBU_HORSE
YLYEVAR	38.12	912.471	7	4	457.244	49.57	7900000	20	15146	JA_100817_90min_nat20.raw	tr|F7BAY6|F7BAY6_HORSE:sp|P35747|ALBU_HORSE
YLYEVAR	38.12	912.471	7	3.6	457.244	43.89	383000	97	13415	JA_170817_90min_nat97.raw	tr|F7BAY6|F7BAY6_HORSE:sp|P35747|ALBU_HORSE
YLYEVAR	38.12	912.471	7	2	457.243	30.74		24	9005	JA_100817_90min_nat24.raw	tr|F7BAY6|F7BAY6_HORSE:sp|P35747|ALBU_HORSE
YLYEVAR	38.12	912.471	7	4.4	457.245	29.7		24	8625	JA_100817_90min_nat24.raw	tr|F7BAY6|F7BAY6_HORSE:sp|P35747|ALBU_HORSE
YLYEVAR	38.12	912.471	7	4.1	457.244	44.84	3480000	16	13769	JA_100817_90min_nat16.raw	tr|F7BAY6|F7BAY6_HORSE:sp|P35747|ALBU_HORSE
YLYEVAR	38.12	912.471	7	3.5	457.244	51.44	2180000	22	15808	JA_100817_90min_nat22.raw	tr|F7BAY6|F7BAY6_HORSE:sp|P35747|ALBU_HORSE
YLYEVAR	38.12	912.471	7	3.3	457.244	60.84	3820000	114	18656	JA_170817_90min_nat114.raw	tr|F7BAY6|F7BAY6_HORSE:sp|P35747|ALBU_HORSE
YLYEVAR	38.12	912.471	7	1	457.243	46.87	518000	123	14179	JA_170817_90min_nat123.raw	tr|F7BAY6|F7BAY6_HORSE:sp|P35747|ALBU_HORSE
YLYEVAR	38.12	912.471	7	5.1	457.245	46.82	4230000	41	14218	JA_100817_90min_nat41.raw	tr|F7BAY6|F7BAY6_HORSE:sp|P35747|ALBU_HORSE
YLYEVAR	38.12	912.471	7	4.6	457.245	53.8	3030000	135	16802	JA_170817_90min_POOL_BATCH_2.raw	tr|F7BAY6|F7BAY6_HORSE:sp|P35747|ALBU_HORSE
YLYEVAR	38.12	912.471	7	-2	457.242	41.87	5440000	130	12620	JA_170817_90min_nat130.raw	tr|F7BAY6|F7BAY6_HORSE:sp|P35747|ALBU_HORSE
YLYEVAR	38.12	912.471	7	6.7	457.245	37.34	105000000	77	11039	JA_100817_90min_nat77.raw	tr|F7BAY6|F7BAY6_HORSE:sp|P35747|ALBU_HORSE
YLYEVAR	38.12	912.471	7	6.3	457.245	61.14		35	18904	JA_100817_90min_nat35.raw	tr|F7BAY6|F7BAY6_HORSE:sp|P35747|ALBU_HORSE
YLYEVAR	38.12	912.471	7	5.7	457.245	63.37		50	18978	JA_100817_90min_nat50.raw	tr|F7BAY6|F7BAY6_HORSE:sp|P35747|ALBU_HORSE
YLYEVAR	38.11	912.471	7	1	457.243	39.38	35700000	129	11811	JA_170817_90min_nat129.raw	tr|F7BAY6|F7BAY6_HORSE:sp|P35747|ALBU_HORSE
YLYEVAR	38.11	912.471	7	5.3	457.245	38.09	26800000	41	11309	JA_100817_90min_nat41.raw	tr|F7BAY6|F7BAY6_HORSE:sp|P35747|ALBU_HORSE
YLYEVAR	38.11	912.471	7	2.2	457.243	28.09		5	8053	JA_100817_nat5_90min.raw	tr|F7BAY6|F7BAY6_HORSE:sp|P35747|ALBU_HORSE
YLYEVAR	38.11	912.471	7	5	457.245	62.28	5770000	62	18975	JA_170817_90min_nat62.raw	tr|F7BAY6|F7BAY6_HORSE:sp|P35747|ALBU_HORSE
YLYEVAR	38.11	912.471	7	2.2	457.243	42.99	20600000	3	13149	JA_100817_nat3_90min.raw	tr|F7BAY6|F7BAY6_HORSE:sp|P35747|ALBU_HORSE
YLYEVAR	38.11	912.471	7	0.9	457.243	29.12		125	8377	JA_170817_90min_nat125.raw	tr|F7BAY6|F7BAY6_HORSE:sp|P35747|ALBU_HORSE
YLYEVAR	38.11	912.471	7	5.5	457.245	34.99		54	10137	JA_100817_90min_nat54.raw	tr|F7BAY6|F7BAY6_HORSE:sp|P35747|ALBU_HORSE
YLYEVAR	38.11	912.471	7	5.5	457.245	54.21	4480000	17	16627	JA_100817_90min_nat17.raw	tr|F7BAY6|F7BAY6_HORSE:sp|P35747|ALBU_HORSE
YLYEVAR	38.11	912.471	7	6	457.245	32.92		42	9582	JA_100817_90min_nat42.raw	tr|F7BAY6|F7BAY6_HORSE:sp|P35747|ALBU_HORSE
YLYEVAR	38.11	912.471	7	4.2	457.244	31.34		44	9035	JA_100817_90min_nat44.raw	tr|F7BAY6|F7BAY6_HORSE:sp|P35747|ALBU_HORSE
YLYEVAR	38.11	912.471	7	5.3	457.245	59.82	13800000	7	18661	JA_100817_nat7_90min.raw	tr|F7BAY6|F7BAY6_HORSE:sp|P35747|ALBU_HORSE
YLYEVAR	38.11	912.471	7	2.5	457.244	53.78	7130000	68	16525	JA_170817_90min_nat68.raw	tr|F7BAY6|F7BAY6_HORSE:sp|P35747|ALBU_HORSE
YLYEVAR	38.11	912.471	7	3.9	457.244	55.34	15000000	5	17182	JA_100817_nat5_90min.raw	tr|F7BAY6|F7BAY6_HORSE:sp|P35747|ALBU_HORSE
YLYEVAR	38.11	912.471	7	6.8	457.246	56.46		134	17407	JA_100817_90min_Pooled_Batch_1.raw	tr|F7BAY6|F7BAY6_HORSE:sp|P35747|ALBU_HORSE
YLYEVAR	38.11	912.471	7	3.9	457.244	28.8	3230000000	37	8121	JA_100817_90min_nat37.raw	tr|F7BAY6|F7BAY6_HORSE:sp|P35747|ALBU_HORSE
YLYEVAR	38.11	912.471	7	6.3	457.245	61.85	16200000	36	19113	JA_100817_90min_nat36.raw	tr|F7BAY6|F7BAY6_HORSE:sp|P35747|ALBU_HORSE
YLYEVAR	38.1	912.471	7	3.5	457.244	57.4	2990000	120	17367	JA_170817_90min_nat120.raw	tr|F7BAY6|F7BAY6_HORSE:sp|P35747|ALBU_HORSE
YLYEVAR	38.1	912.471	7	6.3	457.245	59.89	11700000	26	18718	JA_100817_90min_nat26.raw	tr|F7BAY6|F7BAY6_HORSE:sp|P35747|ALBU_HORSE
YLYEVAR	38.1	912.471	7	1	457.243	31.23		129	9031	JA_170817_90min_nat129.raw	tr|F7BAY6|F7BAY6_HORSE:sp|P35747|ALBU_HORSE
YLYEVAR	38.1	912.471	7	6.5	457.245	51.46	6360000	51	15661	JA_100817_90min_nat51.raw	tr|F7BAY6|F7BAY6_HORSE:sp|P35747|ALBU_HORSE
YLYEVAR	38.1	912.471	7	4.4	457.245	46.32		38	13941	JA_100817_90min_nat38.raw	tr|F7BAY6|F7BAY6_HORSE:sp|P35747|ALBU_HORSE
YLYEVAR	38.1	912.471	7	4.4	457.245	56.66	3110000	60	17536	JA_170817_90min_nat60.raw	tr|F7BAY6|F7BAY6_HORSE:sp|P35747|ALBU_HORSE
YLYEVAR	38.1	912.471	7	4.5	457.245	56.93	7130000	68	17551	JA_170817_90min_nat68.raw	tr|F7BAY6|F7BAY6_HORSE:sp|P35747|ALBU_HORSE
YLYEVAR	38.1	912.471	7	6	457.245	34.68		51	10136	JA_100817_90min_nat51.raw	tr|F7BAY6|F7BAY6_HORSE:sp|P35747|ALBU_HORSE
YLYEVAR	38.1	912.471	7	6.1	457.245	60.48	1620000	93	18668	JA_170817_90min_nat93.raw	tr|F7BAY6|F7BAY6_HORSE:sp|P35747|ALBU_HORSE
YLYEVAR	38.1	912.471	7	1.2	457.243	45.54	4910000	6	14010	JA_100817_nat6_90min.raw	tr|F7BAY6|F7BAY6_HORSE:sp|P35747|ALBU_HORSE
YLYEVAR	38.09	912.471	7	5.3	457.245	55.2	17700000	47	16794	JA_100817_90min_nat47.raw	tr|F7BAY6|F7BAY6_HORSE:sp|P35747|ALBU_HORSE
YLYEVAR	38.09	912.471	7	5.9	457.245	49.84	7060000	54	14935	JA_100817_90min_nat54.raw	tr|F7BAY6|F7BAY6_HORSE:sp|P35747|ALBU_HORSE
YLYEVAR	38.09	912.471	7	1.8	457.243	56.24	8580000	67	17354	JA_170817_90min_nat67.raw	tr|F7BAY6|F7BAY6_HORSE:sp|P35747|ALBU_HORSE
YLYEVAR	38.09	912.471	7	5.1	457.245	45.85	3150000	42	13947	JA_100817_90min_nat42.raw	tr|F7BAY6|F7BAY6_HORSE:sp|P35747|ALBU_HORSE
YLYEVAR	38.09	912.471	7	4	457.244	45.03	2990000	114	13800	JA_170817_90min_nat114.raw	tr|F7BAY6|F7BAY6_HORSE:sp|P35747|ALBU_HORSE
YLYEVAR	38.09	912.471	7	1.9	457.243	59.17	1950000	109	17948	JA_170817_90min_nat109.raw	tr|F7BAY6|F7BAY6_HORSE:sp|P35747|ALBU_HORSE
YLYEVAR	38.09	912.471	7	3.4	457.244	54.84	1380000	115	16840	JA_170817_90min_nat115.raw	tr|F7BAY6|F7BAY6_HORSE:sp|P35747|ALBU_HORSE
YLYEVAR	38.09	912.471	7	6.8	457.246	51.84	8340000	49	15616	JA_100817_90min_nat49.raw	tr|F7BAY6|F7BAY6_HORSE:sp|P35747|ALBU_HORSE
YLYEVAR	38.09	912.471	7	5.3	457.245	53.28	2870000	55	15979	JA_100817_90min_nat55.raw	tr|F7BAY6|F7BAY6_HORSE:sp|P35747|ALBU_HORSE
YLYEVAR	38.09	912.471	7	4.9	457.245	59.51	1950000	109	18045	JA_170817_90min_nat109.raw	tr|F7BAY6|F7BAY6_HORSE:sp|P35747|ALBU_HORSE
YLYEVAR	38.09	912.471	7	3.3	457.244	39.7	687000	7	12147	JA_100817_nat7_90min.raw	tr|F7BAY6|F7BAY6_HORSE:sp|P35747|ALBU_HORSE
YLYEVAR	38.09	912.471	7	3	457.244	47.17	726000	8	14732	JA_100817_nat8_90min.raw	tr|F7BAY6|F7BAY6_HORSE:sp|P35747|ALBU_HORSE
YLYEVAR	38.09	912.471	7	6.5	457.245	55.88	8420000	52	17213	JA_100817_90min_nat52.raw	tr|F7BAY6|F7BAY6_HORSE:sp|P35747|ALBU_HORSE
YLYEVAR	38.08	912.471	7	3.6	457.244	30.54		5	8905	JA_100817_nat5_90min.raw	tr|F7BAY6|F7BAY6_HORSE:sp|P35747|ALBU_HORSE
YLYEVAR	38.08	912.471	7	4.5	457.245	43.86		26	13542	JA_100817_90min_nat26.raw	tr|F7BAY6|F7BAY6_HORSE:sp|P35747|ALBU_HORSE
YLYEVAR	38.08	912.471	7	4.1	457.244	51.15	8130000	131	15913	JA_100817_ALL_nat_Batch_Pool_90min.raw	tr|F7BAY6|F7BAY6_HORSE:sp|P35747|ALBU_HORSE
YLYEVAR	38.08	912.471	7	5.3	457.245	57.12		38	17348	JA_100817_90min_nat38.raw	tr|F7BAY6|F7BAY6_HORSE:sp|P35747|ALBU_HORSE
YLYEVAR	38.08	912.471	7	4.8	457.245	46.01	376000	8	14350	JA_100817_nat8_90min.raw	tr|F7BAY6|F7BAY6_HORSE:sp|P35747|ALBU_HORSE
YLYEVAR	38.08	912.471	7	1.2	457.243	58.13	3570000	123	17670	JA_170817_90min_nat123.raw	tr|F7BAY6|F7BAY6_HORSE:sp|P35747|ALBU_HORSE
YLYEVAR	38.08	912.471	7	3.4	457.244	54.82	5500000	33	16649	JA_100817_90min_nat33.raw	tr|F7BAY6|F7BAY6_HORSE:sp|P35747|ALBU_HORSE
YLYEVAR	38.08	912.471	7	5.2	457.245	54.01	4680000	16	16662	JA_100817_90min_nat16.raw	tr|F7BAY6|F7BAY6_HORSE:sp|P35747|ALBU_HORSE
YLYEVAR	38.08	912.471	7	0.6	457.243	45.03	3100000	28	13652	JA_100817_90min_nat28.raw	tr|F7BAY6|F7BAY6_HORSE:sp|P35747|ALBU_HORSE
YLYEVAR	38.08	912.471	7	3.3	457.244	33.46		26	9916	JA_100817_90min_nat26.raw	tr|F7BAY6|F7BAY6_HORSE:sp|P35747|ALBU_HORSE
YLYEVAR	38.08	912.471	7	2.8	457.244	63.31	436000	112	18483	JA_170817_90min_nat112.raw	tr|F7BAY6|F7BAY6_HORSE:sp|P35747|ALBU_HORSE
YLYEVAR	38.07	912.471	7	5.3	457.245	46.98	11200	87	14445	JA_170817_90min_nat87.raw	tr|F7BAY6|F7BAY6_HORSE:sp|P35747|ALBU_HORSE
YLYEVAR	38.07	912.471	7	5.1	457.245	44.05	3480000	16	13499	JA_100817_90min_nat16.raw	tr|F7BAY6|F7BAY6_HORSE:sp|P35747|ALBU_HORSE
YLYEVAR	38.07	912.471	7	4.1	457.244	49.55	1200000	18	15329	JA_100817_90min_nat18.raw	tr|F7BAY6|F7BAY6_HORSE:sp|P35747|ALBU_HORSE
YLYEVAR	38.07	912.471	7	4.5	457.245	52.22		75	15991	JA_170817_90min_nat75.raw	tr|F7BAY6|F7BAY6_HORSE:sp|P35747|ALBU_HORSE
YLYEVAR	38.07	912.471	7	5.4	457.245	54.82	5920000	53	16651	JA_100817_90min_nat53.raw	tr|F7BAY6|F7BAY6_HORSE:sp|P35747|ALBU_HORSE
YLYEVAR	38.07	912.471	7	2	457.243	47.19		75	14416	JA_170817_90min_nat75.raw	tr|F7BAY6|F7BAY6_HORSE:sp|P35747|ALBU_HORSE
YLYEVAR	38.07	912.471	7	8.3	457.246	60.91	8110000	46	18723	JA_100817_90min_nat46.raw	tr|F7BAY6|F7BAY6_HORSE:sp|P35747|ALBU_HORSE
YLYEVAR	38.07	912.471	7	4	457.244	57.2	1390000	79	17424	JA_170817_90min_nat79.raw	tr|F7BAY6|F7BAY6_HORSE:sp|P35747|ALBU_HORSE
YLYEVAR	38.07	912.471	7	4.2	457.244	55.68	4330000	9	17071	JA_100817_nat9_90min.raw	tr|F7BAY6|F7BAY6_HORSE:sp|P35747|ALBU_HORSE
YLYEVAR	38.07	912.471	7	5.6	457.245	51.86	5410000	19	16118	JA_100817_90min_nat19.raw	tr|F7BAY6|F7BAY6_HORSE:sp|P35747|ALBU_HORSE
YLYEVAR	38.07	912.471	7	6.8	457.246	60.02	3240000	99	18455	JA_170817_90min_nat99.raw	tr|F7BAY6|F7BAY6_HORSE:sp|P35747|ALBU_HORSE
YLYEVAR	38.07	912.471	7	2.9	457.244	54.48	1380000	115	16728	JA_170817_90min_nat115.raw	tr|F7BAY6|F7BAY6_HORSE:sp|P35747|ALBU_HORSE
YLYEVAR	38.07	912.471	7	5.4	457.245	58.83	14900000	6	18258	JA_100817_nat6_90min.raw	tr|F7BAY6|F7BAY6_HORSE:sp|P35747|ALBU_HORSE
YLYEVAR	38.07	912.471	7	3.5	457.244	63.15	11300000	58	19577	JA_170817_90min_nat58.raw	tr|F7BAY6|F7BAY6_HORSE:sp|P35747|ALBU_HORSE
YLYEVAR	38.06	912.471	7	7.1	457.246	32.5		56	9324	JA_100817_90min_nat56.raw	tr|F7BAY6|F7BAY6_HORSE:sp|P35747|ALBU_HORSE
YLYEVAR	38.06	912.471	7	0.6	457.243	57.86	7430000	68	17828	JA_170817_90min_nat68.raw	tr|F7BAY6|F7BAY6_HORSE:sp|P35747|ALBU_HORSE
YLYEVAR	38.06	912.471	7	4.3	457.245	60.52	2230000	110	18687	JA_170817_90min_nat110.raw	tr|F7BAY6|F7BAY6_HORSE:sp|P35747|ALBU_HORSE
YLYEVAR	38.06	912.471	7	3.4	457.244	43.05	1990000	30	13276	JA_100817_90min_nat30.raw	tr|F7BAY6|F7BAY6_HORSE:sp|P35747|ALBU_HORSE
YLYEVAR	38.06	912.471	7	3.3	457.244	54.68	2770000	108	16700	JA_170817_90min_nat108.raw	tr|F7BAY6|F7BAY6_HORSE:sp|P35747|ALBU_HORSE
YLYEVAR	38.06	912.471	7	6.3	457.245	58.92	12000000	11	18014	JA_100817_nat11_90min.raw	tr|F7BAY6|F7BAY6_HORSE:sp|P35747|ALBU_HORSE
YLYEVAR	38.06	912.471	7	3.7	457.244	51.78	2410000	25	16014	JA_100817_90min_nat25.raw	tr|F7BAY6|F7BAY6_HORSE:sp|P35747|ALBU_HORSE
YLYEVAR	38.05	912.471	7	2.5	457.244	36.96		129	10997	JA_170817_90min_nat129.raw	tr|F7BAY6|F7BAY6_HORSE:sp|P35747|ALBU_HORSE
YLYEVAR	38.05	912.471	7	2.6	457.244	41.55		76	12557	JA_170817_90min_nat76.raw	tr|F7BAY6|F7BAY6_HORSE:sp|P35747|ALBU_HORSE
YLYEVAR	38.05	912.471	7	4.7	457.245	50.9	10800000	2	15698	JA_100817_nat2_90min.raw	tr|F7BAY6|F7BAY6_HORSE:sp|P35747|ALBU_HORSE
YLYEVAR	38.05	912.471	7	4.5	457.245	34.77		17	10230	JA_100817_90min_nat17.raw	tr|F7BAY6|F7BAY6_HORSE:sp|P35747|ALBU_HORSE
YLYEVAR	38.05	912.471	7	0.8	457.243	30.74	1890000000	119	8876	JA_170817_90min_nat119.raw	tr|F7BAY6|F7BAY6_HORSE:sp|P35747|ALBU_HORSE
YLYEVAR	38.05	912.471	7	5.1	457.245	56.58	7630000	18	17582	JA_100817_90min_nat18.raw	tr|F7BAY6|F7BAY6_HORSE:sp|P35747|ALBU_HORSE
YLYEVAR	38.05	912.471	7	6.2	457.245	57.78	13800000	7	18007	JA_100817_nat7_90min.raw	tr|F7BAY6|F7BAY6_HORSE:sp|P35747|ALBU_HORSE
YLYEVAR	38.05	912.471	7	5.4	457.245	63.34	5490000	79	19315	JA_170817_90min_nat79.raw	tr|F7BAY6|F7BAY6_HORSE:sp|P35747|ALBU_HORSE
YLYEVAR	38.05	912.471	7	3.3	457.244	54.1	2410000	127	16574	JA_170817_90min_nat127.raw	tr|F7BAY6|F7BAY6_HORSE:sp|P35747|ALBU_HORSE
YLYEVAR	38.05	912.471	7	5.5	457.245	63.17	3110000	87	19493	JA_170817_90min_nat87.raw	tr|F7BAY6|F7BAY6_HORSE:sp|P35747|ALBU_HORSE
YLYEVAR	38.05	912.471	7	2.6	457.244	28.66	365000	91	8192	JA_170817_90min_nat91.raw	tr|F7BAY6|F7BAY6_HORSE:sp|P35747|ALBU_HORSE
YLYEVAR	38.05	912.471	7	2.9	457.244	45.98		21	13931	JA_100817_90min_nat21.raw	tr|F7BAY6|F7BAY6_HORSE:sp|P35747|ALBU_HORSE
YLYEVAR	38.05	912.471	7	1.7	457.243	44.94	40900000	108	13672	JA_170817_90min_nat108.raw	tr|F7BAY6|F7BAY6_HORSE:sp|P35747|ALBU_HORSE
YLYEVAR	38.05	912.471	7	2.8	457.244	44.84		15	13553	JA_100817_90min_nat15.raw	tr|F7BAY6|F7BAY6_HORSE:sp|P35747|ALBU_HORSE
YLYEVAR	38.05	912.471	7	5.7	457.245	54.17		40	16523	JA_100817_90min_nat40.raw	tr|F7BAY6|F7BAY6_HORSE:sp|P35747|ALBU_HORSE
YLYEVAR	38.05	912.471	7	1.6	457.243	54.65	15000000	5	16966	JA_100817_nat5_90min.raw	tr|F7BAY6|F7BAY6_HORSE:sp|P35747|ALBU_HORSE
YLYEVAR	38.05	912.471	7	3	457.244	55.32	12800000	34	16846	JA_100817_90min_nat34.raw	tr|F7BAY6|F7BAY6_HORSE:sp|P35747|ALBU_HORSE
YLYEVAR	38.04	912.471	7	3.4	457.244	59.2	1860000	69	18277	JA_170817_90min_nat69.raw	tr|F7BAY6|F7BAY6_HORSE:sp|P35747|ALBU_HORSE
YLYEVAR	38.04	912.471	7	6	457.245	47.98	2290000	43	14631	JA_100817_90min_nat43.raw	tr|F7BAY6|F7BAY6_HORSE:sp|P35747|ALBU_HORSE
YLYEVAR	38.04	912.471	7	6.3	457.245	32.86		134	9653	JA_100817_90min_Pooled_Batch_1.raw	tr|F7BAY6|F7BAY6_HORSE:sp|P35747|ALBU_HORSE
YLYEVAR	38.04	912.471	7	3.7	457.244	37.96	3570000	16	11472	JA_100817_90min_nat16.raw	tr|F7BAY6|F7BAY6_HORSE:sp|P35747|ALBU_HORSE
YLYEVAR	38.04	912.471	7	4.3	457.245	62.63	436000	112	18299	JA_170817_90min_nat112.raw	tr|F7BAY6|F7BAY6_HORSE:sp|P35747|ALBU_HORSE
YLYEVAR	38.04	912.471	7	4.7	457.245	61.89	13300000	29	19034	JA_100817_90min_nat29.raw	tr|F7BAY6|F7BAY6_HORSE:sp|P35747|ALBU_HORSE
YLYEVAR	38.04	912.471	7	1.8	457.243	54.85	12500000	48	16698	JA_100817_90min_nat48.raw	tr|F7BAY6|F7BAY6_HORSE:sp|P35747|ALBU_HORSE
YLYEVAR	38.04	912.471	7	6.1	457.245	58.81	11000000	55	17594	JA_100817_90min_nat55.raw	tr|F7BAY6|F7BAY6_HORSE:sp|P35747|ALBU_HORSE
YLYEVAR	38.04	912.471	7	4.3	457.245	60.58	5950000	65	18531	JA_170817_90min_nat65.raw	tr|F7BAY6|F7BAY6_HORSE:sp|P35747|ALBU_HORSE
YLYEVAR	38.04	912.471	7	3.3	457.244	55.53	7130000	68	17079	JA_170817_90min_nat68.raw	tr|F7BAY6|F7BAY6_HORSE:sp|P35747|ALBU_HORSE
YLYEVAR	38.04	912.471	7	0.8	457.243	47.01	82400	118	14291	JA_170817_90min_nat118.raw	tr|F7BAY6|F7BAY6_HORSE:sp|P35747|ALBU_HORSE
YLYEVAR	38.04	912.471	7	2.7	457.244	54.22	2120000	113	16454	JA_170817_90min_nat113.raw	tr|F7BAY6|F7BAY6_HORSE:sp|P35747|ALBU_HORSE
YLYEVAR	38.03	912.471	7	6.1	457.245	52.39	3180000	48	15932	JA_100817_90min_nat48.raw	tr|F7BAY6|F7BAY6_HORSE:sp|P35747|ALBU_HORSE
YLYEVAR	38.03	912.471	7	4.1	457.244	29.74	979000000	139	8486	JA_170817_90min_nat77b.raw	tr|F7BAY6|F7BAY6_HORSE:sp|P35747|ALBU_HORSE
YLYEVAR	38.03	912.471	7	6.3	457.245	60.2	3310000	84	18241	JA_170817_90min_nat84.raw	tr|F7BAY6|F7BAY6_HORSE:sp|P35747|ALBU_HORSE
YLYEVAR	38.03	912.471	7	4.6	457.245	53.22	4470000	3	16540	JA_100817_nat3_90min.raw	tr|F7BAY6|F7BAY6_HORSE:sp|P35747|ALBU_HORSE
YLYEVAR	38.03	912.471	7	1.9	457.243	49.24	2940000	22	15099	JA_100817_90min_nat22.raw	tr|F7BAY6|F7BAY6_HORSE:sp|P35747|ALBU_HORSE
YLYEVAR	38.03	912.471	7	4.9	457.245	62.04	19100000	1	19361	JA_100817_nat1_90min.raw	tr|F7BAY6|F7BAY6_HORSE:sp|P35747|ALBU_HORSE
YLYEVAR	38.03	912.471	7	3.6	457.244	51.87	2570000	78	15862	JA_170817_90min_nat78.raw	tr|F7BAY6|F7BAY6_HORSE:sp|P35747|ALBU_HORSE
YLYEVAR	38.02	912.471	7	4.1	457.244	30.75		14	8968	JA_100817_nat14_90min.raw	tr|F7BAY6|F7BAY6_HORSE:sp|P35747|ALBU_HORSE
YLYEVAR	38.02	912.471	7	3.7	457.244	62.62	3750000	73	19210	JA_170817_90min_nat73.raw	tr|F7BAY6|F7BAY6_HORSE:sp|P35747|ALBU_HORSE
YLYEVAR	38.02	912.471	7	5.7	457.245	60.8		35	18798	JA_100817_90min_nat35.raw	tr|F7BAY6|F7BAY6_HORSE:sp|P35747|ALBU_HORSE
YLYEVAR	38.02	912.471	7	5.9	457.245	35		37	10174	JA_100817_90min_nat37.raw	tr|F7BAY6|F7BAY6_HORSE:sp|P35747|ALBU_HORSE
YLYEVAR	38.02	912.471	7	7.1	457.246	51.71	18100000	50	15685	JA_100817_90min_nat50.raw	tr|F7BAY6|F7BAY6_HORSE:sp|P35747|ALBU_HORSE
YLYEVAR	38.02	912.471	7	5.5	457.245	31.18		54	8949	JA_100817_90min_nat54.raw	tr|F7BAY6|F7BAY6_HORSE:sp|P35747|ALBU_HORSE
YLYEVAR	38.02	912.471	7	6.5	457.245	62.67	12700000	45	19431	JA_100817_90min_nat45.raw	tr|F7BAY6|F7BAY6_HORSE:sp|P35747|ALBU_HORSE
YLYEVAR	38.02	912.471	7	3.8	457.244	48.59	301000	87	14976	JA_170817_90min_nat87.raw	tr|F7BAY6|F7BAY6_HORSE:sp|P35747|ALBU_HORSE
YLYEVAR	38.02	912.471	7	2.4	457.244	63.31	5950000	65	19348	JA_170817_90min_nat65.raw	tr|F7BAY6|F7BAY6_HORSE:sp|P35747|ALBU_HORSE
YLYEVAR	38.01	912.471	7	4.9	457.245	56.96	8060000	10	17457	JA_100817_nat10_90min.raw	tr|F7BAY6|F7BAY6_HORSE:sp|P35747|ALBU_HORSE
YLYEVAR	38.01	912.471	7	5.3	457.245	32.77		36	9544	JA_100817_90min_nat36.raw	tr|F7BAY6|F7BAY6_HORSE:sp|P35747|ALBU_HORSE
YLYEVAR	38.01	912.471	7	2	457.243	62.85	2660000	129	19152	JA_170817_90min_nat129.raw	tr|F7BAY6|F7BAY6_HORSE:sp|P35747|ALBU_HORSE
YLYEVAR	38.01	912.471	7	5.5	457.245	44.6	3380000	50	13399	JA_100817_90min_nat50.raw	tr|F7BAY6|F7BAY6_HORSE:sp|P35747|ALBU_HORSE
YLYEVAR	38.01	912.471	7	3.5	457.244	44.42	4210000	5	13639	JA_100817_nat5_90min.raw	tr|F7BAY6|F7BAY6_HORSE:sp|P35747|ALBU_HORSE
YLYEVAR	38.01	912.471	7	4.8	457.245	56.44	10200000	16	17397	JA_100817_90min_nat16.raw	tr|F7BAY6|F7BAY6_HORSE:sp|P35747|ALBU_HORSE
YLYEVAR	38.01	912.471	7	2.6	457.244	47.5	839000	22	14562	JA_100817_90min_nat22.raw	tr|F7BAY6|F7BAY6_HORSE:sp|P35747|ALBU_HORSE
YLYEVAR	38.01	912.471	7	4	457.244	35.06		31	10461	JA_100817_90min_nat31.raw	tr|F7BAY6|F7BAY6_HORSE:sp|P35747|ALBU_HORSE
YLYEVAR	38.01	912.471	7	1.3	457.243	29.71	1890000000	119	8543	JA_170817_90min_nat119.raw	tr|F7BAY6|F7BAY6_HORSE:sp|P35747|ALBU_HORSE
YLYEVAR	38	912.471	7	2.1	457.243	49.75		68	15276	JA_170817_90min_nat68.raw	tr|F7BAY6|F7BAY6_HORSE:sp|P35747|ALBU_HORSE
YLYEVAR	38	912.471	7	3.8	457.244	63.74	3200000	94	19659	JA_170817_90min_nat94.raw	tr|F7BAY6|F7BAY6_HORSE:sp|P35747|ALBU_HORSE
YLYEVAR	38	912.471	7	4.3	457.244	54.38	1820000	72	16694	JA_170817_90min_nat72.raw	tr|F7BAY6|F7BAY6_HORSE:sp|P35747|ALBU_HORSE
YLYEVAR	38	912.471	7	5.3	457.245	62.29	13800000	7	19425	JA_100817_nat7_90min.raw	tr|F7BAY6|F7BAY6_HORSE:sp|P35747|ALBU_HORSE
YLYEVAR	38	912.471	7	5.8	457.245	41.79	7070000	42	12632	JA_100817_90min_nat42.raw	tr|F7BAY6|F7BAY6_HORSE:sp|P35747|ALBU_HORSE
YLYEVAR	38	912.471	7	2.8	457.244	59.66	7430000	68	18390	JA_170817_90min_nat68.raw	tr|F7BAY6|F7BAY6_HORSE:sp|P35747|ALBU_HORSE
YLYEVAR	38	912.471	7	-0.6	457.242	47.29	2150000	128	14324	JA_170817_90min_nat128.raw	tr|F7BAY6|F7BAY6_HORSE:sp|P35747|ALBU_HORSE
YLYEVAR	38	912.471	7	2.9	457.244	54.73	2920000	107	16620	JA_170817_90min_nat107.raw	tr|F7BAY6|F7BAY6_HORSE:sp|P35747|ALBU_HORSE
YLYEVAR	38	912.471	7	5	457.245	50.59	2380000	15	15354	JA_100817_90min_nat15.raw	tr|F7BAY6|F7BAY6_HORSE:sp|P35747|ALBU_HORSE
YLYEVAR	38	912.471	7	6.7	457.246	48.4	3860000	45	14890	JA_100817_90min_nat45.raw	tr|F7BAY6|F7BAY6_HORSE:sp|P35747|ALBU_HORSE
YLYEVAR	38	912.471	7	3.9	457.244	38.4	38400000	15	11492	JA_100817_90min_nat15.raw	tr|F7BAY6|F7BAY6_HORSE:sp|P35747|ALBU_HORSE
YLYEVAR	38	912.471	7	1.3	457.243	38.94	49200000	103	11605	JA_170817_90min_nat103.raw	tr|F7BAY6|F7BAY6_HORSE:sp|P35747|ALBU_HORSE
YLYEVAR	37.99	912.471	7	4.3	457.244	52.24	7330000	6	16164	JA_100817_nat6_90min.raw	tr|F7BAY6|F7BAY6_HORSE:sp|P35747|ALBU_HORSE
YLYEVAR	37.99	912.471	7	5	457.245	51.58	7660000	8	16169	JA_100817_nat8_90min.raw	tr|F7BAY6|F7BAY6_HORSE:sp|P35747|ALBU_HORSE
YLYEVAR	37.99	912.471	7	7.1	457.246	55.42		134	17075	JA_100817_90min_Pooled_Batch_1.raw	tr|F7BAY6|F7BAY6_HORSE:sp|P35747|ALBU_HORSE
YLYEVAR	37.99	912.471	7	5.9	457.245	32.92		53	9502	JA_100817_90min_nat53.raw	tr|F7BAY6|F7BAY6_HORSE:sp|P35747|ALBU_HORSE
YLYEVAR	37.99	912.471	7	3.2	457.244	58.19	3560000	122	18153	JA_170817_90min_nat122.raw	tr|F7BAY6|F7BAY6_HORSE:sp|P35747|ALBU_HORSE
YLYEVAR	37.99	912.471	7	-4.2	457.241	40.67	10800000	124	12330	JA_170817_90min_nat124.raw	tr|F7BAY6|F7BAY6_HORSE:sp|P35747|ALBU_HORSE
YLYEVAR	37.99	912.471	7	5.1	457.245	58.19	11700000	26	18170	JA_100817_90min_nat26.raw	tr|F7BAY6|F7BAY6_HORSE:sp|P35747|ALBU_HORSE
YLYEVAR	37.99	912.471	7	6.7	457.245	51.05	1300000	47	15496	JA_100817_90min_nat47.raw	tr|F7BAY6|F7BAY6_HORSE:sp|P35747|ALBU_HORSE
YLYEVAR	37.99	912.471	7	5.5	457.245	28.32	1830000000	52	8112	JA_100817_90min_nat52.raw	tr|F7BAY6|F7BAY6_HORSE:sp|P35747|ALBU_HORSE
YLYEVAR	37.99	912.471	7	6	457.245	60.19	13300000	29	18531	JA_100817_90min_nat29.raw	tr|F7BAY6|F7BAY6_HORSE:sp|P35747|ALBU_HORSE
YLYEVAR	37.99	912.471	7	6	457.245	57.72	11100000	56	17381	JA_100817_90min_nat56.raw	tr|F7BAY6|F7BAY6_HORSE:sp|P35747|ALBU_HORSE
YLYEVAR	37.98	912.471	7	5.7	457.245	61.95	13800000	7	19320	JA_100817_nat7_90min.raw	tr|F7BAY6|F7BAY6_HORSE:sp|P35747|ALBU_HORSE
YLYEVAR	37.98	912.471	7	5.7	457.245	50.03	1470000	71	15426	JA_170817_90min_nat71.raw	tr|F7BAY6|F7BAY6_HORSE:sp|P35747|ALBU_HORSE
YLYEVAR	37.98	912.471	7	5.9	457.245	56.02	662000	98	16976	JA_170817_90min_nat98.raw	tr|F7BAY6|F7BAY6_HORSE:sp|P35747|ALBU_HORSE
YLYEVAR	37.98	912.471	7	3.1	457.244	28.43		4	8146	JA_100817_nat4_90min.raw	tr|F7BAY6|F7BAY6_HORSE:sp|P35747|ALBU_HORSE
YLYEVAR	37.98	912.471	7	4.5	457.245	54.33	718000	97	16656	JA_170817_90min_nat97.raw	tr|F7BAY6|F7BAY6_HORSE:sp|P35747|ALBU_HORSE
YLYEVAR	37.98	912.471	7	4.6	457.245	37.99	1940000	76	11358	JA_170817_90min_nat76.raw	tr|F7BAY6|F7BAY6_HORSE:sp|P35747|ALBU_HORSE
YLYEVAR	37.98	912.471	7	5.3	457.245	61.94	10200000	16	19098	JA_100817_90min_nat16.raw	tr|F7BAY6|F7BAY6_HORSE:sp|P35747|ALBU_HORSE
YLYEVAR	37.98	912.471	7	0.8	457.243	52.06	533000	118	15839	JA_170817_90min_nat118.raw	tr|F7BAY6|F7BAY6_HORSE:sp|P35747|ALBU_HORSE
YLYEVAR	37.98	912.471	7	4.3	457.245	45.37		119	13793	JA_170817_90min_nat119.raw	tr|F7BAY6|F7BAY6_HORSE:sp|P35747|ALBU_HORSE
YLYEVAR	37.98	912.471	7	7.1	457.246	44.11	3520000	45	13527	JA_100817_90min_nat45.raw	tr|F7BAY6|F7BAY6_HORSE:sp|P35747|ALBU_HORSE
YLYEVAR	37.97	912.471	7	7.9	457.246	60.66	11000000	49	18332	JA_100817_90min_nat49.raw	tr|F7BAY6|F7BAY6_HORSE:sp|P35747|ALBU_HORSE
YLYEVAR	37.97	912.471	7	5.7	457.245	30.46		134	8833	JA_100817_90min_Pooled_Batch_1.raw	tr|F7BAY6|F7BAY6_HORSE:sp|P35747|ALBU_HORSE
YLYEVAR	37.97	912.471	7	5.3	457.245	62.04	11800000	24	19309	JA_100817_90min_nat24.raw	tr|F7BAY6|F7BAY6_HORSE:sp|P35747|ALBU_HORSE
YLYEVAR	37.97	912.471	7	3.9	457.244	62.44	2490000	128	18854	JA_170817_90min_nat128.raw	tr|F7BAY6|F7BAY6_HORSE:sp|P35747|ALBU_HORSE
YLYEVAR	37.97	912.471	7	6.3	457.245	34.31		51	10004	JA_100817_90min_nat51.raw	tr|F7BAY6|F7BAY6_HORSE:sp|P35747|ALBU_HORSE
YLYEVAR	37.97	912.471	7	3.5	457.244	54.7	1640000	87	16904	JA_170817_90min_nat87.raw	tr|F7BAY6|F7BAY6_HORSE:sp|P35747|ALBU_HORSE
YLYEVAR	37.97	912.471	7	4.9	457.245	56.6	8880000	4	17379	JA_100817_nat4_90min.raw	tr|F7BAY6|F7BAY6_HORSE:sp|P35747|ALBU_HORSE
YLYEVAR	37.97	912.471	7	5.3	457.245	59.46	11800000	24	18512	JA_100817_90min_nat24.raw	tr|F7BAY6|F7BAY6_HORSE:sp|P35747|ALBU_HORSE
YLYEVAR	37.97	912.471	7	5.5	457.245	58.95	8660000	17	18041	JA_100817_90min_nat17.raw	tr|F7BAY6|F7BAY6_HORSE:sp|P35747|ALBU_HORSE
YLYEVAR	37.97	912.471	7	4.5	457.245	55.45	11300000	31	17236	JA_100817_90min_nat31.raw	tr|F7BAY6|F7BAY6_HORSE:sp|P35747|ALBU_HORSE
YLYEVAR	37.97	912.471	7	2	457.243	52.87	316000	108	16123	JA_170817_90min_nat108.raw	tr|F7BAY6|F7BAY6_HORSE:sp|P35747|ALBU_HORSE
YLYEVAR	37.97	912.471	7	4	457.244	55.75	10200000	16	17188	JA_100817_90min_nat16.raw	tr|F7BAY6|F7BAY6_HORSE:sp|P35747|ALBU_HORSE
YLYEVAR	37.97	912.471	7	2.6	457.244	51.82	2790000	68	15902	JA_170817_90min_nat68.raw	tr|F7BAY6|F7BAY6_HORSE:sp|P35747|ALBU_HORSE
YLYEVAR	37.96	912.471	7	-1.8	457.242	40.59	3440000	102	12226	JA_170817_90min_nat102.raw	tr|F7BAY6|F7BAY6_HORSE:sp|P35747|ALBU_HORSE
YLYEVAR	37.96	912.471	7	4.6	457.245	62.83	326000	102	19000	JA_170817_90min_nat102.raw	tr|F7BAY6|F7BAY6_HORSE:sp|P35747|ALBU_HORSE
YLYEVAR	37.96	912.471	7	5.4	457.245	44.3	1470000	19	13637	JA_100817_90min_nat19.raw	tr|F7BAY6|F7BAY6_HORSE:sp|P35747|ALBU_HORSE
YLYEVAR	37.96	912.471	7	1	457.243	48.98		68	15033	JA_170817_90min_nat68.raw	tr|F7BAY6|F7BAY6_HORSE:sp|P35747|ALBU_HORSE
YLYEVAR	37.96	912.471	7	-0.7	457.242	39.41	10300000	24	11992	JA_100817_90min_nat24.raw	tr|F7BAY6|F7BAY6_HORSE:sp|P35747|ALBU_HORSE
YLYEVAR	37.96	912.471	7	3.8	457.244	36.48		98	10800	JA_170817_90min_nat98.raw	tr|F7BAY6|F7BAY6_HORSE:sp|P35747|ALBU_HORSE
YLYEVAR	37.96	912.471	7	7.1	457.246	36.27		77	10674	JA_100817_90min_nat77.raw	tr|F7BAY6|F7BAY6_HORSE:sp|P35747|ALBU_HORSE
YLYEVAR	37.96	912.471	7	1.3	457.243	31.91		129	9270	JA_170817_90min_nat129.raw	tr|F7BAY6|F7BAY6_HORSE:sp|P35747|ALBU_HORSE
YLYEVAR	37.95	912.471	7	5.5	457.245	28.1	1470000000	50	7840	JA_100817_90min_nat50.raw	tr|F7BAY6|F7BAY6_HORSE:sp|P35747|ALBU_HORSE
YLYEVAR	37.95	912.471	7	7.5	457.246	57.94	12500000	48	17629	JA_100817_90min_nat48.raw	tr|F7BAY6|F7BAY6_HORSE:sp|P35747|ALBU_HORSE
YLYEVAR	37.95	912.471	7	2.9	457.244	48.83	572000	113	14778	JA_170817_90min_nat113.raw	tr|F7BAY6|F7BAY6_HORSE:sp|P35747|ALBU_HORSE
YLYEVAR	37.95	912.471	7	3.5	457.244	59.76	3770000	107	18107	JA_170817_90min_nat107.raw	tr|F7BAY6|F7BAY6_HORSE:sp|P35747|ALBU_HORSE
YLYEVAR	37.95	912.471	7	4.9	457.245	59.16	13200000	8	18596	JA_100817_nat8_90min.raw	tr|F7BAY6|F7BAY6_HORSE:sp|P35747|ALBU_HORSE
YLYEVAR	37.95	912.471	7	3	457.244	55.19	7130000	68	16972	JA_170817_90min_nat68.raw	tr|F7BAY6|F7BAY6_HORSE:sp|P35747|ALBU_HORSE
YLYEVAR	37.95	912.471	7	3.1	457.244	49.84	2210000	2	15356	JA_100817_nat2_90min.raw	tr|F7BAY6|F7BAY6_HORSE:sp|P35747|ALBU_HORSE
YLYEVAR	37.95	912.471	7	3.6	457.244	47.23	1320000	28	14392	JA_100817_90min_nat28.raw	tr|F7BAY6|F7BAY6_HORSE:sp|P35747|ALBU_HORSE
YLYEVAR	37.95	912.471	7	2.2	457.243	49.02	488000	107	14863	JA_170817_90min_nat107.raw	tr|F7BAY6|F7BAY6_HORSE:sp|P35747|ALBU_HORSE
YLYEVAR	37.95	912.471	7	3	457.244	49.35	345000	126	15214	JA_170817_90min_nat126.raw	tr|F7BAY6|F7BAY6_HORSE:sp|P35747|ALBU_HORSE
YLYEVAR	37.95	912.471	7	-1.8	457.242	41.63	37200000	109	12494	JA_170817_90min_nat109.raw	tr|F7BAY6|F7BAY6_HORSE:sp|P35747|ALBU_HORSE
YLYEVAR	37.95	912.471	7	2.8	457.244	59.79	3440000	117	18332	JA_170817_90min_nat117.raw	tr|F7BAY6|F7BAY6_HORSE:sp|P35747|ALBU_HORSE
YLYEVAR	37.95	912.471	7	4.5	457.245	38.05	38400000	15	11371	JA_100817_90min_nat15.raw	tr|F7BAY6|F7BAY6_HORSE:sp|P35747|ALBU_HORSE
YLYEVAR	37.95	912.471	7	7.2	457.246	55.74	18100000	50	16922	JA_100817_90min_nat50.raw	tr|F7BAY6|F7BAY6_HORSE:sp|P35747|ALBU_HORSE
YLYEVAR	37.94	912.471	7	6.1	457.245	61.95	11000000	55	18499	JA_100817_90min_nat55.raw	tr|F7BAY6|F7BAY6_HORSE:sp|P35747|ALBU_HORSE
YLYEVAR	37.94	912.471	7	7.6	457.246	61.4	3240000	99	18849	JA_170817_90min_nat99.raw	tr|F7BAY6|F7BAY6_HORSE:sp|P35747|ALBU_HORSE
YLYEVAR	37.94	912.471	7	5.4	457.245	58.11	13800000	7	18110	JA_100817_nat7_90min.raw	tr|F7BAY6|F7BAY6_HORSE:sp|P35747|ALBU_HORSE
YLYEVAR	37.94	912.471	7	5.4	457.245	51.62	8820000	15	15685	JA_100817_90min_nat15.raw	tr|F7BAY6|F7BAY6_HORSE:sp|P35747|ALBU_HORSE
YLYEVAR	37.94	912.471	7	6.9	457.246	57.81		44	17724	JA_100817_90min_nat44.raw	tr|F7BAY6|F7BAY6_HORSE:sp|P35747|ALBU_HORSE
YLYEVAR	37.94	912.471	7	6	457.245	62.33	3680000	78	19099	JA_170817_90min_nat78.raw	tr|F7BAY6|F7BAY6_HORSE:sp|P35747|ALBU_HORSE
YLYEVAR	37.94	912.471	7	4.9	457.245	29.43		42	8356	JA_100817_90min_nat42.raw	tr|F7BAY6|F7BAY6_HORSE:sp|P35747|ALBU_HORSE
YLYEVAR	37.94	912.471	7	3	457.244	50.42	1010000	139	15518	JA_170817_90min_nat77b.raw	tr|F7BAY6|F7BAY6_HORSE:sp|P35747|ALBU_HORSE
YLYEVAR	37.94	912.471	7	4.7	457.245	35.77		26	10722	JA_100817_90min_nat26.raw	tr|F7BAY6|F7BAY6_HORSE:sp|P35747|ALBU_HORSE
YLYEVAR	37.94	912.471	7	3.9	457.244	49.29	2040000	37	14809	JA_100817_90min_nat37.raw	tr|F7BAY6|F7BAY6_HORSE:sp|P35747|ALBU_HORSE
YLYEVAR	37.93	912.471	7	6.3	457.245	57.57	8660000	17	17646	JA_100817_90min_nat17.raw	tr|F7BAY6|F7BAY6_HORSE:sp|P35747|ALBU_HORSE
YLYEVAR	37.93	912.471	7	2.2	457.243	43.88		131	13531	JA_100817_ALL_nat_Batch_Pool_90min.raw	tr|F7BAY6|F7BAY6_HORSE:sp|P35747|ALBU_HORSE
YLYEVAR	37.93	912.471	7	4.2	457.244	53.22	10300000	32	16314	JA_100817_90min_nat32.raw	tr|F7BAY6|F7BAY6_HORSE:sp|P35747|ALBU_HORSE
YLYEVAR	37.93	912.471	7	4.8	457.245	60.48	11800000	131	18690	JA_100817_ALL_nat_Batch_Pool_90min.raw	tr|F7BAY6|F7BAY6_HORSE:sp|P35747|ALBU_HORSE
YLYEVAR	37.93	912.471	7	-2	457.242	50.18	228000	109	15213	JA_170817_90min_nat109.raw	tr|F7BAY6|F7BAY6_HORSE:sp|P35747|ALBU_HORSE
YLYEVAR	37.93	912.471	7	5.1	457.245	45.07		44	13651	JA_100817_90min_nat44.raw	tr|F7BAY6|F7BAY6_HORSE:sp|P35747|ALBU_HORSE
YLYEVAR	37.93	912.471	7	5.1	457.245	54.96	11800000	131	17125	JA_100817_ALL_nat_Batch_Pool_90min.raw	tr|F7BAY6|F7BAY6_HORSE:sp|P35747|ALBU_HORSE
YLYEVAR	37.93	912.471	7	5.4	457.245	62.84		39	19227	JA_100817_90min_nat39.raw	tr|F7BAY6|F7BAY6_HORSE:sp|P35747|ALBU_HORSE
YLYEVAR	37.92	912.471	7	4.7	457.245	58.55	1260000	85	17822	JA_170817_90min_nat85.raw	tr|F7BAY6|F7BAY6_HORSE:sp|P35747|ALBU_HORSE
YLYEVAR	37.92	912.471	7	4.6	457.245	61.38	7430000	68	18928	JA_170817_90min_nat68.raw	tr|F7BAY6|F7BAY6_HORSE:sp|P35747|ALBU_HORSE
YLYEVAR	37.92	912.471	7	3.1	457.244	58.55	7430000	68	18043	JA_170817_90min_nat68.raw	tr|F7BAY6|F7BAY6_HORSE:sp|P35747|ALBU_HORSE
YLYEVAR	37.92	912.471	7	3.3	457.244	63.2	326000	102	19101	JA_170817_90min_nat102.raw	tr|F7BAY6|F7BAY6_HORSE:sp|P35747|ALBU_HORSE
YLYEVAR	37.92	912.471	7	4.7	457.245	57.11	7800000	20	17530	JA_100817_90min_nat20.raw	tr|F7BAY6|F7BAY6_HORSE:sp|P35747|ALBU_HORSE
YLYEVAR	37.92	912.471	7	5.1	457.245	32.18		41	9295	JA_100817_90min_nat41.raw	tr|F7BAY6|F7BAY6_HORSE:sp|P35747|ALBU_HORSE
YLYEVAR	37.92	912.471	7	2.7	457.244	52.35	2170000	135	16323	JA_170817_90min_POOL_BATCH_2.raw	tr|F7BAY6|F7BAY6_HORSE:sp|P35747|ALBU_HORSE
YLYEVAR	37.92	912.471	7	5.5	457.245	56.24	4860000	76	17318	JA_170817_90min_nat76.raw	tr|F7BAY6|F7BAY6_HORSE:sp|P35747|ALBU_HORSE
YLYEVAR	37.92	912.471	7	4.8	457.245	60.94	7800000	20	18685	JA_100817_90min_nat20.raw	tr|F7BAY6|F7BAY6_HORSE:sp|P35747|ALBU_HORSE
YLYEVAR	37.92	912.471	7	4.7	457.245	61.04	3760000	104	18387	JA_170817_90min_nat104.raw	tr|F7BAY6|F7BAY6_HORSE:sp|P35747|ALBU_HORSE
YLYEVAR	37.92	912.471	7	5.6	457.245	56.86		136	17514	JA_170817_90min_POOL_BATCH_3.raw	tr|F7BAY6|F7BAY6_HORSE:sp|P35747|ALBU_HORSE
YLYEVAR	37.91	912.471	7	1.8	457.243	31.44		34	9005	JA_100817_90min_nat34.raw	tr|F7BAY6|F7BAY6_HORSE:sp|P35747|ALBU_HORSE
YLYEVAR	37.91	912.471	7	4.1	457.244	27.86		33	7832	JA_100817_90min_nat33.raw	tr|F7BAY6|F7BAY6_HORSE:sp|P35747|ALBU_HORSE
YLYEVAR	37.91	912.471	7	2.8	457.244	50.8		68	15618	JA_170817_90min_nat68.raw	tr|F7BAY6|F7BAY6_HORSE:sp|P35747|ALBU_HORSE
YLYEVAR	37.91	912.471	7	2.5	457.244	54.87		44	16813	JA_100817_90min_nat44.raw	tr|F7BAY6|F7BAY6_HORSE:sp|P35747|ALBU_HORSE
YLYEVAR	37.91	912.471	7	2.2	457.243	54.73	1290000	118	16676	JA_170817_90min_nat118.raw	tr|F7BAY6|F7BAY6_HORSE:sp|P35747|ALBU_HORSE
YLYEVAR	37.91	912.471	7	3.7	457.244	44.17	573000	14	13506	JA_100817_nat14_90min.raw	tr|F7BAY6|F7BAY6_HORSE:sp|P35747|ALBU_HORSE
YLYEVAR	37.91	912.471	7	7.9	457.246	59.3	9040000	53	17980	JA_100817_90min_nat53.raw	tr|F7BAY6|F7BAY6_HORSE:sp|P35747|ALBU_HORSE
YLYEVAR	37.91	912.471	7	5	457.245	59.88	18700000	2	18550	JA_100817_nat2_90min.raw	tr|F7BAY6|F7BAY6_HORSE:sp|P35747|ALBU_HORSE
YLYEVAR	37.91	912.471	7	3.7	457.244	53.64		78	16415	JA_170817_90min_nat78.raw	tr|F7BAY6|F7BAY6_HORSE:sp|P35747|ALBU_HORSE
YLYEVAR	37.91	912.471	7	3.6	457.244	28.36		15	8137	JA_100817_90min_nat15.raw	tr|F7BAY6|F7BAY6_HORSE:sp|P35747|ALBU_HORSE
YLYEVAR	37.91	912.471	7	3.6	457.244	49.75	1820000	8	15554	JA_100817_nat8_90min.raw	tr|F7BAY6|F7BAY6_HORSE:sp|P35747|ALBU_HORSE
YLYEVAR	37.91	912.471	7	3.9	457.244	33.79		14	10020	JA_100817_nat14_90min.raw	tr|F7BAY6|F7BAY6_HORSE:sp|P35747|ALBU_HORSE
YLYEVAR	37.91	912.471	7	4.4	457.245	54.38	2920000	107	16513	JA_170817_90min_nat107.raw	tr|F7BAY6|F7BAY6_HORSE:sp|P35747|ALBU_HORSE
YLYEVAR	37.91	912.471	7	5.1	457.245	59.55	5180000	76	18339	JA_170817_90min_nat76.raw	tr|F7BAY6|F7BAY6_HORSE:sp|P35747|ALBU_HORSE
YLYEVAR	37.9	912.471	7	5.7	457.245	61.27	11000000	55	18307	JA_100817_90min_nat55.raw	tr|F7BAY6|F7BAY6_HORSE:sp|P35747|ALBU_HORSE
YLYEVAR	37.9	912.471	7	1.6	457.243	43.21	1950000	113	13042	JA_170817_90min_nat113.raw	tr|F7BAY6|F7BAY6_HORSE:sp|P35747|ALBU_HORSE
YLYEVAR	37.9	912.471	7	2.7	457.244	48.77	4640000	76	14928	JA_170817_90min_nat76.raw	tr|F7BAY6|F7BAY6_HORSE:sp|P35747|ALBU_HORSE
YLYEVAR	37.9	912.471	7	5.6	457.245	44.64	2950000	48	13529	JA_100817_90min_nat48.raw	tr|F7BAY6|F7BAY6_HORSE:sp|P35747|ALBU_HORSE
YLYEVAR	37.9	912.471	7	4	457.244	55.87		114	17190	JA_170817_90min_nat114.raw	tr|F7BAY6|F7BAY6_HORSE:sp|P35747|ALBU_HORSE
YLYEVAR	37.9	912.471	7	3.5	457.244	38.99	55100000	2	11882	JA_100817_nat2_90min.raw	tr|F7BAY6|F7BAY6_HORSE:sp|P35747|ALBU_HORSE
YLYEVAR	37.9	912.471	7	4.7	457.245	51.51		100	15677	JA_170817_90min_nat100.raw	tr|F7BAY6|F7BAY6_HORSE:sp|P35747|ALBU_HORSE
YLYEVAR	37.9	912.471	7	5	457.245	49.28	5640000	17	15012	JA_100817_90min_nat17.raw	tr|F7BAY6|F7BAY6_HORSE:sp|P35747|ALBU_HORSE
YLYEVAR	37.9	912.471	7	4.5	457.245	31.47		139	9092	JA_170817_90min_nat77b.raw	tr|F7BAY6|F7BAY6_HORSE:sp|P35747|ALBU_HORSE
YLYEVAR	37.9	912.471	7	4.7	457.245	62.39	8060000	10	18965	JA_100817_nat10_90min.raw	tr|F7BAY6|F7BAY6_HORSE:sp|P35747|ALBU_HORSE
YLYEVAR	37.9	912.471	7	5.7	457.245	35.69		48	10589	JA_100817_90min_nat48.raw	tr|F7BAY6|F7BAY6_HORSE:sp|P35747|ALBU_HORSE
YLYEVAR	37.89	912.471	7	7.1	457.246	51.36	18100000	50	15572	JA_100817_90min_nat50.raw	tr|F7BAY6|F7BAY6_HORSE:sp|P35747|ALBU_HORSE
YLYEVAR	37.89	912.471	7	4.9	457.245	58.27	7630000	18	18094	JA_100817_90min_nat18.raw	tr|F7BAY6|F7BAY6_HORSE:sp|P35747|ALBU_HORSE
YLYEVAR	37.89	912.471	7	4.4	457.245	63.41	19100000	1	19767	JA_100817_nat1_90min.raw	tr|F7BAY6|F7BAY6_HORSE:sp|P35747|ALBU_HORSE
YLYEVAR	37.89	912.471	7	7.7	457.246	56.32	8110000	46	17280	JA_100817_90min_nat46.raw	tr|F7BAY6|F7BAY6_HORSE:sp|P35747|ALBU_HORSE
YLYEVAR	37.89	912.471	7	5.2	457.245	55.63	13800000	7	17345	JA_100817_nat7_90min.raw	tr|F7BAY6|F7BAY6_HORSE:sp|P35747|ALBU_HORSE
YLYEVAR	37.89	912.471	7	3.4	457.244	56.34	14700000	32	17323	JA_100817_90min_nat32.raw	tr|F7BAY6|F7BAY6_HORSE:sp|P35747|ALBU_HORSE
YLYEVAR	37.89	912.471	7	2.3	457.244	31.57		129	9149	JA_170817_90min_nat129.raw	tr|F7BAY6|F7BAY6_HORSE:sp|P35747|ALBU_HORSE
YLYEVAR	37.89	912.471	7	7.6	457.246	57.48		134	17720	JA_100817_90min_Pooled_Batch_1.raw	tr|F7BAY6|F7BAY6_HORSE:sp|P35747|ALBU_HORSE
YLYEVAR	37.89	912.471	7	2.4	457.244	28.32	318000	123	7994	JA_170817_90min_nat123.raw	tr|F7BAY6|F7BAY6_HORSE:sp|P35747|ALBU_HORSE
YLYEVAR	37.89	912.471	7	4.5	457.245	51.32	1590000	7	15948	JA_100817_nat7_90min.raw	tr|F7BAY6|F7BAY6_HORSE:sp|P35747|ALBU_HORSE
YLYEVAR	37.89	912.471	7	3.7	457.244	38.01		137	11054	JA_100817_90min_nat77b.raw	tr|F7BAY6|F7BAY6_HORSE:sp|P35747|ALBU_HORSE
YLYEVAR	37.89	912.471	7	5.9	457.245	51.76	4180000	18	16054	JA_100817_90min_nat18.raw	tr|F7BAY6|F7BAY6_HORSE:sp|P35747|ALBU_HORSE
YLYEVAR	37.89	912.471	7	1.7	457.243	51.24	229000	87	15789	JA_170817_90min_nat87.raw	tr|F7BAY6|F7BAY6_HORSE:sp|P35747|ALBU_HORSE
YLYEVAR	37.89	912.471	7	5.8	457.245	61.61	11000000	55	18403	JA_100817_90min_nat55.raw	tr|F7BAY6|F7BAY6_HORSE:sp|P35747|ALBU_HORSE
YLYEVAR	37.89	912.471	7	3.1	457.244	62.63	5950000	65	19140	JA_170817_90min_nat65.raw	tr|F7BAY6|F7BAY6_HORSE:sp|P35747|ALBU_HORSE
YLYEVAR	37.88	912.471	7	0.3	457.243	32.74		123	9500	JA_170817_90min_nat123.raw	tr|F7BAY6|F7BAY6_HORSE:sp|P35747|ALBU_HORSE
YLYEVAR	37.88	912.471	7	2.4	457.244	30.48		2	8898	JA_100817_nat2_90min.raw	tr|F7BAY6|F7BAY6_HORSE:sp|P35747|ALBU_HORSE
YLYEVAR	37.88	912.471	7	2.2	457.243	31.08		119	8999	JA_170817_90min_nat119.raw	tr|F7BAY6|F7BAY6_HORSE:sp|P35747|ALBU_HORSE
YLYEVAR	37.88	912.471	7	4.3	457.244	60.58	6470000	70	18515	JA_170817_90min_nat70.raw	tr|F7BAY6|F7BAY6_HORSE:sp|P35747|ALBU_HORSE
YLYEVAR	37.88	912.471	7	4.6	457.245	33.08		14	9770	JA_100817_nat14_90min.raw	tr|F7BAY6|F7BAY6_HORSE:sp|P35747|ALBU_HORSE
YLYEVAR	37.88	912.471	7	6.7	457.246	52.54	8340000	49	15835	JA_100817_90min_nat49.raw	tr|F7BAY6|F7BAY6_HORSE:sp|P35747|ALBU_HORSE
YLYEVAR	37.87	912.471	7	5.2	457.245	57.77	11100000	33	17557	JA_100817_90min_nat33.raw	tr|F7BAY6|F7BAY6_HORSE:sp|P35747|ALBU_HORSE
YLYEVAR	37.87	912.471	7	6.3	457.245	59.88	15200000	15	18220	JA_100817_90min_nat15.raw	tr|F7BAY6|F7BAY6_HORSE:sp|P35747|ALBU_HORSE
YLYEVAR	37.87	912.471	7	4.6	457.245	53.29	7330000	6	16515	JA_100817_nat6_90min.raw	tr|F7BAY6|F7BAY6_HORSE:sp|P35747|ALBU_HORSE
YLYEVAR	37.87	912.471	7	4.7	457.245	52.17	10300000	32	15969	JA_100817_90min_nat32.raw	tr|F7BAY6|F7BAY6_HORSE:sp|P35747|ALBU_HORSE
YLYEVAR	37.87	912.471	7	3.5	457.244	27.91		56	7802	JA_100817_90min_nat56.raw	tr|F7BAY6|F7BAY6_HORSE:sp|P35747|ALBU_HORSE
YLYEVAR	37.87	912.471	7	3	457.244	55.32	16200000	36	17036	JA_100817_90min_nat36.raw	tr|F7BAY6|F7BAY6_HORSE:sp|P35747|ALBU_HORSE
YLYEVAR	37.87	912.471	7	5.8	457.245	58.54	8900000	13	18118	JA_100817_nat13_90min.raw	tr|F7BAY6|F7BAY6_HORSE:sp|P35747|ALBU_HORSE
YLYEVAR	37.87	912.471	7	3.7	457.244	45.36	669000	14	13902	JA_100817_nat14_90min.raw	tr|F7BAY6|F7BAY6_HORSE:sp|P35747|ALBU_HORSE
YLYEVAR	37.87	912.471	7	3	457.244	51.86	254000	113	15717	JA_170817_90min_nat113.raw	tr|F7BAY6|F7BAY6_HORSE:sp|P35747|ALBU_HORSE
YLYEVAR	37.87	912.471	7	2.8	457.244	53.54	4250000	139	16510	JA_170817_90min_nat77b.raw	tr|F7BAY6|F7BAY6_HORSE:sp|P35747|ALBU_HORSE
YLYEVAR	37.87	912.471	7	3.2	457.244	51.1	5120000	27	15761	JA_100817_90min_nat27.raw	tr|F7BAY6|F7BAY6_HORSE:sp|P35747|ALBU_HORSE
YLYEVAR	37.87	912.471	7	1.7	457.243	44.91	3680000	110	13798	JA_170817_90min_nat110.raw	tr|F7BAY6|F7BAY6_HORSE:sp|P35747|ALBU_HORSE
YLYEVAR	37.87	912.471	7	0.8	457.243	51.41	1590000	122	16003	JA_170817_90min_nat122.raw	tr|F7BAY6|F7BAY6_HORSE:sp|P35747|ALBU_HORSE
YLYEVAR	37.87	912.471	7	5.5	457.245	32.71		48	9587	JA_100817_90min_nat48.raw	tr|F7BAY6|F7BAY6_HORSE:sp|P35747|ALBU_HORSE
YLYEVAR	37.87	912.471	7	5.3	457.245	49.2		86	15042	JA_170817_90min_nat86.raw	tr|F7BAY6|F7BAY6_HORSE:sp|P35747|ALBU_HORSE
YLYEVAR	37.86	912.471	7	5.7	457.245	36.84		54	10776	JA_100817_90min_nat54.raw	tr|F7BAY6|F7BAY6_HORSE:sp|P35747|ALBU_HORSE
YLYEVAR	37.86	912.471	7	2.4	457.244	40.5	863000	1	12377	JA_100817_nat1_90min.raw	tr|F7BAY6|F7BAY6_HORSE:sp|P35747|ALBU_HORSE
YLYEVAR	37.86	912.471	7	3.3	457.244	56.57		114	17413	JA_170817_90min_nat114.raw	tr|F7BAY6|F7BAY6_HORSE:sp|P35747|ALBU_HORSE
YLYEVAR	37.86	912.471	7	3.2	457.244	51.23	4680000	16	15764	JA_100817_90min_nat16.raw	tr|F7BAY6|F7BAY6_HORSE:sp|P35747|ALBU_HORSE
YLYEVAR	37.86	912.471	7	4.1	457.244	29.07		42	8231	JA_100817_90min_nat42.raw	tr|F7BAY6|F7BAY6_HORSE:sp|P35747|ALBU_HORSE
YLYEVAR	37.86	912.471	7	1.6	457.243	50.18	1750000	33	15140	JA_100817_90min_nat33.raw	tr|F7BAY6|F7BAY6_HORSE:sp|P35747|ALBU_HORSE
YLYEVAR	37.86	912.471	7	1.6	457.243	30.2	2170000000	129	8677	JA_170817_90min_nat129.raw	tr|F7BAY6|F7BAY6_HORSE:sp|P35747|ALBU_HORSE
YLYEVAR	37.86	912.471	7	-3.5	457.241	40.85	61400000	128	12250	JA_170817_90min_nat128.raw	tr|F7BAY6|F7BAY6_HORSE:sp|P35747|ALBU_HORSE
YLYEVAR	37.86	912.471	7	5	457.245	62.1	4330000	9	18905	JA_100817_nat9_90min.raw	tr|F7BAY6|F7BAY6_HORSE:sp|P35747|ALBU_HORSE
YLYEVAR	37.86	912.471	7	3.5	457.244	53.86	1270000	105	16173	JA_170817_90min_nat105.raw	tr|F7BAY6|F7BAY6_HORSE:sp|P35747|ALBU_HORSE
YLYEVAR	37.86	912.471	7	5.9	457.245	32.12		45	9433	JA_100817_90min_nat45.raw	tr|F7BAY6|F7BAY6_HORSE:sp|P35747|ALBU_HORSE
YLYEVAR	37.86	912.471	7	5	457.245	62.39	2500000	101	19155	JA_170817_90min_nat101.raw	tr|F7BAY6|F7BAY6_HORSE:sp|P35747|ALBU_HORSE
YLYEVAR	37.86	912.471	7	5.3	457.245	56.47	4250000	139	17457	JA_170817_90min_nat77b.raw	tr|F7BAY6|F7BAY6_HORSE:sp|P35747|ALBU_HORSE
YLYEVAR	37.85	912.471	7	6.4	457.245	53.23	8340000	49	16060	JA_100817_90min_nat49.raw	tr|F7BAY6|F7BAY6_HORSE:sp|P35747|ALBU_HORSE
YLYEVAR	37.85	912.471	7	4.8	457.245	40	26800000	41	11974	JA_100817_90min_nat41.raw	tr|F7BAY6|F7BAY6_HORSE:sp|P35747|ALBU_HORSE
YLYEVAR	37.85	912.471	7	5.8	457.245	53.77	5920000	53	16314	JA_100817_90min_nat53.raw	tr|F7BAY6|F7BAY6_HORSE:sp|P35747|ALBU_HORSE
YLYEVAR	37.85	912.471	7	5.6	457.245	32.83		22	9721	JA_100817_90min_nat22.raw	tr|F7BAY6|F7BAY6_HORSE:sp|P35747|ALBU_HORSE
YLYEVAR	37.85	912.471	7	2.6	457.244	50.14	1560000	3	15509	JA_100817_nat3_90min.raw	tr|F7BAY6|F7BAY6_HORSE:sp|P35747|ALBU_HORSE
YLYEVAR	37.85	912.471	7	4	457.244	52.7	1220000	97	16145	JA_170817_90min_nat97.raw	tr|F7BAY6|F7BAY6_HORSE:sp|P35747|ALBU_HORSE
YLYEVAR	37.85	912.471	7	5.5	457.245	61.27	13200000	8	19263	JA_100817_nat8_90min.raw	tr|F7BAY6|F7BAY6_HORSE:sp|P35747|ALBU_HORSE
YLYEVAR	37.85	912.471	7	3.6	457.244	34.4		15	10153	JA_100817_90min_nat15.raw	tr|F7BAY6|F7BAY6_HORSE:sp|P35747|ALBU_HORSE
YLYEVAR	37.85	912.471	7	3.6	457.244	31.99		4	9361	JA_100817_nat4_90min.raw	tr|F7BAY6|F7BAY6_HORSE:sp|P35747|ALBU_HORSE
YLYEVAR	37.85	912.471	7	5.3	457.245	50.84		38	15355	JA_100817_90min_nat38.raw	tr|F7BAY6|F7BAY6_HORSE:sp|P35747|ALBU_HORSE
YLYEVAR	37.85	912.471	7	5.3	457.245	27.93	2750000000	36	7883	JA_100817_90min_nat36.raw	tr|F7BAY6|F7BAY6_HORSE:sp|P35747|ALBU_HORSE
YLYEVAR	37.85	912.471	7	4.7	457.245	53.25	11500000	5	16521	JA_100817_nat5_90min.raw	tr|F7BAY6|F7BAY6_HORSE:sp|P35747|ALBU_HORSE
YLYEVAR	37.84	912.471	7	4.3	457.245	30.17		4	8753	JA_100817_nat4_90min.raw	tr|F7BAY6|F7BAY6_HORSE:sp|P35747|ALBU_HORSE
YLYEVAR	37.84	912.471	7	3.7	457.244	56.91	19100000	1	17755	JA_100817_nat1_90min.raw	tr|F7BAY6|F7BAY6_HORSE:sp|P35747|ALBU_HORSE
YLYEVAR	37.84	912.471	7	4	457.244	47.37	1780000	26	14664	JA_100817_90min_nat26.raw	tr|F7BAY6|F7BAY6_HORSE:sp|P35747|ALBU_HORSE
YLYEVAR	37.84	912.471	7	2.9	457.244	60.28	1610000	126	18583	JA_170817_90min_nat126.raw	tr|F7BAY6|F7BAY6_HORSE:sp|P35747|ALBU_HORSE
YLYEVAR	37.84	912.471	7	4.7	457.245	53.29		39	16216	JA_100817_90min_nat39.raw	tr|F7BAY6|F7BAY6_HORSE:sp|P35747|ALBU_HORSE
YLYEVAR	37.84	912.471	7	5.5	457.245	59.17		3	18382	JA_100817_nat3_90min.raw	tr|F7BAY6|F7BAY6_HORSE:sp|P35747|ALBU_HORSE
YLYEVAR	37.84	912.471	7	3.7	457.244	49.43	8480000	3	15279	JA_100817_nat3_90min.raw	tr|F7BAY6|F7BAY6_HORSE:sp|P35747|ALBU_HORSE
YLYEVAR	37.84	912.471	7	5.4	457.245	57.11	3030000	135	17902	JA_170817_90min_POOL_BATCH_2.raw	tr|F7BAY6|F7BAY6_HORSE:sp|P35747|ALBU_HORSE
YLYEVAR	37.84	912.471	7	4.6	457.245	36.64		41	10820	JA_100817_90min_nat41.raw	tr|F7BAY6|F7BAY6_HORSE:sp|P35747|ALBU_HORSE
YLYEVAR	37.84	912.471	7	5.4	457.245	59.78	14700000	32	18421	JA_100817_90min_nat32.raw	tr|F7BAY6|F7BAY6_HORSE:sp|P35747|ALBU_HORSE
YLYEVAR	37.84	912.471	7	0.6	457.243	55.11	11300000	31	17127	JA_100817_90min_nat31.raw	tr|F7BAY6|F7BAY6_HORSE:sp|P35747|ALBU_HORSE
YLYEVAR	37.84	912.471	7	2.6	457.244	58.64	995000	108	17915	JA_170817_90min_nat108.raw	tr|F7BAY6|F7BAY6_HORSE:sp|P35747|ALBU_HORSE
YLYEVAR	37.83	912.471	7	6.7	457.245	31.5		51	9069	JA_100817_90min_nat51.raw	tr|F7BAY6|F7BAY6_HORSE:sp|P35747|ALBU_HORSE
YLYEVAR	37.83	912.471	7	3.4	457.244	58.93	595000	81	17997	JA_170817_90min_nat81.raw	tr|F7BAY6|F7BAY6_HORSE:sp|P35747|ALBU_HORSE
YLYEVAR	37.83	912.471	7	5.3	457.245	50.79	8130000	131	15793	JA_100817_ALL_nat_Batch_Pool_90min.raw	tr|F7BAY6|F7BAY6_HORSE:sp|P35747|ALBU_HORSE
YLYEVAR	37.83	912.471	7	6.7	457.245	57.23	10500000	43	17593	JA_100817_90min_nat43.raw	tr|F7BAY6|F7BAY6_HORSE:sp|P35747|ALBU_HORSE
YLYEVAR	37.83	912.471	7	6.3	457.245	57.94	9040000	53	17576	JA_100817_90min_nat53.raw	tr|F7BAY6|F7BAY6_HORSE:sp|P35747|ALBU_HORSE
YLYEVAR	37.83	912.471	7	3.3	457.244	59.45	2230000	110	18374	JA_170817_90min_nat110.raw	tr|F7BAY6|F7BAY6_HORSE:sp|P35747|ALBU_HORSE
YLYEVAR	37.83	912.471	7	5.7	457.245	28.57	2420000000	44	8058	JA_100817_90min_nat44.raw	tr|F7BAY6|F7BAY6_HORSE:sp|P35747|ALBU_HORSE
YLYEVAR	37.83	912.471	7	3.2	457.244	44.93	7920000	8	13990	JA_100817_nat8_90min.raw	tr|F7BAY6|F7BAY6_HORSE:sp|P35747|ALBU_HORSE
YLYEVAR	37.83	912.471	7	4.8	457.245	60.04	123000	105	17969	JA_170817_90min_nat105.raw	tr|F7BAY6|F7BAY6_HORSE:sp|P35747|ALBU_HORSE
YLYEVAR	37.83	912.471	7	4.9	457.245	62.34	3240000	111	19118	JA_170817_90min_nat111.raw	tr|F7BAY6|F7BAY6_HORSE:sp|P35747|ALBU_HORSE
YLYEVAR	37.82	912.471	7	4.5	457.245	62.42	7430000	68	19261	JA_170817_90min_nat68.raw	tr|F7BAY6|F7BAY6_HORSE:sp|P35747|ALBU_HORSE
YLYEVAR	37.82	912.471	7	6.9	457.246	52.96	8260000	45	16357	JA_100817_90min_nat45.raw	tr|F7BAY6|F7BAY6_HORSE:sp|P35747|ALBU_HORSE
YLYEVAR	37.82	912.471	7	4.8	457.245	55.47	2120000	84	16845	JA_170817_90min_nat84.raw	tr|F7BAY6|F7BAY6_HORSE:sp|P35747|ALBU_HORSE
YLYEVAR	37.82	912.471	7	3.5	457.244	34.8		5	10404	JA_100817_nat5_90min.raw	tr|F7BAY6|F7BAY6_HORSE:sp|P35747|ALBU_HORSE
YLYEVAR	37.82	912.471	7	5.1	457.245	57.82	15000000	5	17969	JA_100817_nat5_90min.raw	tr|F7BAY6|F7BAY6_HORSE:sp|P35747|ALBU_HORSE
YLYEVAR	37.82	912.471	7	2.4	457.244	48.49	938000	127	14818	JA_170817_90min_nat127.raw	tr|F7BAY6|F7BAY6_HORSE:sp|P35747|ALBU_HORSE
YLYEVAR	37.82	912.471	7	3.7	457.244	58.96	6310000	71	18195	JA_170817_90min_nat71.raw	tr|F7BAY6|F7BAY6_HORSE:sp|P35747|ALBU_HORSE
YLYEVAR	37.82	912.471	7	0.5	457.243	41.34	6750000	129	12479	JA_170817_90min_nat129.raw	tr|F7BAY6|F7BAY6_HORSE:sp|P35747|ALBU_HORSE
YLYEVAR	37.82	912.471	7	1.8	457.243	48.63		68	14918	JA_170817_90min_nat68.raw	tr|F7BAY6|F7BAY6_HORSE:sp|P35747|ALBU_HORSE
YLYEVAR	37.82	912.471	7	2.8	457.244	46.97	371000	4	14348	JA_100817_nat4_90min.raw	tr|F7BAY6|F7BAY6_HORSE:sp|P35747|ALBU_HORSE
YLYEVAR	37.81	912.471	7	2.2	457.243	30.41		14	8861	JA_100817_nat14_90min.raw	tr|F7BAY6|F7BAY6_HORSE:sp|P35747|ALBU_HORSE
YLYEVAR	37.81	912.471	7	6.5	457.245	35.01		45	10425	JA_100817_90min_nat45.raw	tr|F7BAY6|F7BAY6_HORSE:sp|P35747|ALBU_HORSE
YLYEVAR	37.81	912.471	7	4.1	457.244	43.69		34	13144	JA_100817_90min_nat34.raw	tr|F7BAY6|F7BAY6_HORSE:sp|P35747|ALBU_HORSE
YLYEVAR	37.81	912.471	7	5.1	457.245	48.41		38	14607	JA_100817_90min_nat38.raw	tr|F7BAY6|F7BAY6_HORSE:sp|P35747|ALBU_HORSE
YLYEVAR	37.81	912.471	7	5.6	457.245	55.55	645000	101	17105	JA_170817_90min_nat101.raw	tr|F7BAY6|F7BAY6_HORSE:sp|P35747|ALBU_HORSE
YLYEVAR	37.81	912.471	7	3.4	457.244	60.04	1780000	121	18439	JA_170817_90min_nat121.raw	tr|F7BAY6|F7BAY6_HORSE:sp|P35747|ALBU_HORSE
YLYEVAR	37.81	912.471	7	3.2	457.244	61.8	7150000	63	18897	JA_170817_90min_nat63.raw	tr|F7BAY6|F7BAY6_HORSE:sp|P35747|ALBU_HORSE
YLYEVAR	37.81	912.471	7	6	457.245	60.91	12800000	34	18574	JA_100817_90min_nat34.raw	tr|F7BAY6|F7BAY6_HORSE:sp|P35747|ALBU_HORSE
YLYEVAR	37.81	912.471	7	4.4	457.245	63.15	2180000	106	19023	JA_170817_90min_nat106.raw	tr|F7BAY6|F7BAY6_HORSE:sp|P35747|ALBU_HORSE
YLYEVAR	37.81	912.471	7	4.8	457.245	56.77	15400000	14	17560	JA_100817_nat14_90min.raw	tr|F7BAY6|F7BAY6_HORSE:sp|P35747|ALBU_HORSE
YLYEVAR	37.81	912.471	7	5.6	457.245	55.08		78	16856	JA_170817_90min_nat78.raw	tr|F7BAY6|F7BAY6_HORSE:sp|P35747|ALBU_HORSE
YLYEVAR	37.81	912.471	7	5.1	457.245	57.12	14900000	6	17718	JA_100817_nat6_90min.raw	tr|F7BAY6|F7BAY6_HORSE:sp|P35747|ALBU_HORSE
YLYEVAR	37.81	912.471	7	0.8	457.243	42.61	583000	139	12954	JA_170817_90min_nat77b.raw	tr|F7BAY6|F7BAY6_HORSE:sp|P35747|ALBU_HORSE
YLYEVAR	37.81	912.471	7	2.6	457.244	39.64	74900000	39	11847	JA_100817_90min_nat39.raw	tr|F7BAY6|F7BAY6_HORSE:sp|P35747|ALBU_HORSE
YLYEVAR	37.81	912.471	7	1.6	457.243	57.77	6510000	74	17531	JA_170817_90min_nat74.raw	tr|F7BAY6|F7BAY6_HORSE:sp|P35747|ALBU_HORSE
YLYEVAR	37.8	912.471	7	0.4	457.243	53.51	357000	120	16146	JA_170817_90min_nat120.raw	tr|F7BAY6|F7BAY6_HORSE:sp|P35747|ALBU_HORSE
YLYEVAR	37.8	912.471	7	6.5	457.245	43.43	2060000	53	13040	JA_100817_90min_nat53.raw	tr|F7BAY6|F7BAY6_HORSE:sp|P35747|ALBU_HORSE
YLYEVAR	37.8	912.471	7	4.7	457.245	62.57	13300000	29	19245	JA_100817_90min_nat29.raw	tr|F7BAY6|F7BAY6_HORSE:sp|P35747|ALBU_HORSE
YLYEVAR	37.8	912.471	7	3	457.244	57.89	1040000	81	17685	JA_170817_90min_nat81.raw	tr|F7BAY6|F7BAY6_HORSE:sp|P35747|ALBU_HORSE
YLYEVAR	37.8	912.471	7	5.9	457.245	62.73	2500000	101	19254	JA_170817_90min_nat101.raw	tr|F7BAY6|F7BAY6_HORSE:sp|P35747|ALBU_HORSE
YLYEVAR	37.8	912.471	7	3.9	457.244	47	661000	3	14505	JA_100817_nat3_90min.raw	tr|F7BAY6|F7BAY6_HORSE:sp|P35747|ALBU_HORSE
YLYEVAR	37.8	912.471	7	4.7	457.245	54.21	5400000	12	16816	JA_100817_nat12_90min.raw	tr|F7BAY6|F7BAY6_HORSE:sp|P35747|ALBU_HORSE
YLYEVAR	37.8	912.471	7	0.8	457.243	55.2	8580000	67	17005	JA_170817_90min_nat67.raw	tr|F7BAY6|F7BAY6_HORSE:sp|P35747|ALBU_HORSE
YLYEVAR	37.8	912.471	7	-0.4	457.242	42.12	6750000	129	12753	JA_170817_90min_nat129.raw	tr|F7BAY6|F7BAY6_HORSE:sp|P35747|ALBU_HORSE
YLYEVAR	37.8	912.471	7	5.3	457.245	53.56	4470000	3	16659	JA_100817_nat3_90min.raw	tr|F7BAY6|F7BAY6_HORSE:sp|P35747|ALBU_HORSE
YLYEVAR	37.8	912.471	7	3.7	457.244	62.48	2830000	108	19053	JA_170817_90min_nat108.raw	tr|F7BAY6|F7BAY6_HORSE:sp|P35747|ALBU_HORSE
YLYEVAR	37.8	912.471	7	4.2	457.244	51.81	818000	103	15703	JA_170817_90min_nat103.raw	tr|F7BAY6|F7BAY6_HORSE:sp|P35747|ALBU_HORSE
YLYEVAR	37.8	912.471	7	7.9	457.246	47.82	1550000	48	14542	JA_100817_90min_nat48.raw	tr|F7BAY6|F7BAY6_HORSE:sp|P35747|ALBU_HORSE
YLYEVAR	37.8	912.471	7	4.3	457.245	60.7	7430000	68	18716	JA_170817_90min_nat68.raw	tr|F7BAY6|F7BAY6_HORSE:sp|P35747|ALBU_HORSE
YLYEVAR	37.79	912.471	7	2.5	457.244	45.62		38	13732	JA_100817_90min_nat38.raw	tr|F7BAY6|F7BAY6_HORSE:sp|P35747|ALBU_HORSE
YLYEVAR	37.79	912.471	7	4.1	457.244	53.74	10900000	24	16710	JA_100817_90min_nat24.raw	tr|F7BAY6|F7BAY6_HORSE:sp|P35747|ALBU_HORSE
YLYEVAR	37.79	912.471	7	3.7	457.244	53.56	2860000	104	16184	JA_170817_90min_nat104.raw	tr|F7BAY6|F7BAY6_HORSE:sp|P35747|ALBU_HORSE
YLYEVAR	37.79	912.471	7	2.4	457.244	30.68		13	8915	JA_100817_nat13_90min.raw	tr|F7BAY6|F7BAY6_HORSE:sp|P35747|ALBU_HORSE
YLYEVAR	37.79	912.471	7	2.8	457.244	35.44		139	10473	JA_170817_90min_nat77b.raw	tr|F7BAY6|F7BAY6_HORSE:sp|P35747|ALBU_HORSE
YLYEVAR	37.79	912.471	7	5.3	457.245	60.93	5490000	79	18543	JA_170817_90min_nat79.raw	tr|F7BAY6|F7BAY6_HORSE:sp|P35747|ALBU_HORSE
YLYEVAR	37.79	912.471	7	3.7	457.244	63.52	709000	86	19392	JA_170817_90min_nat86.raw	tr|F7BAY6|F7BAY6_HORSE:sp|P35747|ALBU_HORSE
YLYEVAR	37.79	912.471	7	-1	457.242	47.29	493000	124	14535	JA_170817_90min_nat124.raw	tr|F7BAY6|F7BAY6_HORSE:sp|P35747|ALBU_HORSE
YLYEVAR	37.79	912.471	7	5.1	457.245	57.28	8420000	52	17648	JA_100817_90min_nat52.raw	tr|F7BAY6|F7BAY6_HORSE:sp|P35747|ALBU_HORSE
YLYEVAR	37.79	912.471	7	1.4	457.243	58.29	3820000	114	17923	JA_170817_90min_nat114.raw	tr|F7BAY6|F7BAY6_HORSE:sp|P35747|ALBU_HORSE
YLYEVAR	37.79	912.471	7	3.8	457.244	51.61	603000	26	16042	JA_100817_90min_nat26.raw	tr|F7BAY6|F7BAY6_HORSE:sp|P35747|ALBU_HORSE
YLYEVAR	37.79	912.471	7	6.5	457.245	32.57		43	9485	JA_100817_90min_nat43.raw	tr|F7BAY6|F7BAY6_HORSE:sp|P35747|ALBU_HORSE
YLYEVAR	37.79	912.471	7	4.7	457.245	55.67	16200000	36	17147	JA_100817_90min_nat36.raw	tr|F7BAY6|F7BAY6_HORSE:sp|P35747|ALBU_HORSE
YLYEVAR	37.79	912.471	7	1.4	457.243	55.24	11100000	33	16759	JA_100817_90min_nat33.raw	tr|F7BAY6|F7BAY6_HORSE:sp|P35747|ALBU_HORSE
YLYEVAR	37.79	912.471	7	6.7	457.246	36.59		51	10802	JA_100817_90min_nat51.raw	tr|F7BAY6|F7BAY6_HORSE:sp|P35747|ALBU_HORSE
YLYEVAR	37.78	912.471	7	6.3	457.245	56.1	9410000	51	17132	JA_100817_90min_nat51.raw	tr|F7BAY6|F7BAY6_HORSE:sp|P35747|ALBU_HORSE
YLYEVAR	37.78	912.471	7	5.5	457.245	52.01	5220000	43	15916	JA_100817_90min_nat43.raw	tr|F7BAY6|F7BAY6_HORSE:sp|P35747|ALBU_HORSE
YLYEVAR	37.78	912.471	7	3.6	457.244	39.88	38400000	15	12018	JA_100817_90min_nat15.raw	tr|F7BAY6|F7BAY6_HORSE:sp|P35747|ALBU_HORSE
YLYEVAR	37.78	912.471	7	-0.3	457.242	41.22	18800000	119	12387	JA_170817_90min_nat119.raw	tr|F7BAY6|F7BAY6_HORSE:sp|P35747|ALBU_HORSE
YLYEVAR	37.78	912.471	7	3.8	457.244	53.04	10900000	24	16474	JA_100817_90min_nat24.raw	tr|F7BAY6|F7BAY6_HORSE:sp|P35747|ALBU_HORSE
YLYEVAR	37.78	912.471	7	0.6	457.243	44.48	432000	126	13653	JA_170817_90min_nat126.raw	tr|F7BAY6|F7BAY6_HORSE:sp|P35747|ALBU_HORSE
YLYEVAR	37.78	912.471	7	4.2	457.244	28.84	2750000000	38	8106	JA_100817_90min_nat38.raw	tr|F7BAY6|F7BAY6_HORSE:sp|P35747|ALBU_HORSE
YLYEVAR	37.78	912.471	7	-0.2	457.242	30.32		11	8767	JA_100817_nat11_90min.raw	tr|F7BAY6|F7BAY6_HORSE:sp|P35747|ALBU_HORSE
YLYEVAR	37.77	912.471	7	6.1	457.245	38.66		54	11370	JA_100817_90min_nat54.raw	tr|F7BAY6|F7BAY6_HORSE:sp|P35747|ALBU_HORSE
YLYEVAR	37.77	912.471	7	5.3	457.245	50.49		39	15330	JA_100817_90min_nat39.raw	tr|F7BAY6|F7BAY6_HORSE:sp|P35747|ALBU_HORSE
YLYEVAR	37.77	912.471	7	2.7	457.244	52.41	560000	91	16067	JA_170817_90min_nat91.raw	tr|F7BAY6|F7BAY6_HORSE:sp|P35747|ALBU_HORSE
YLYEVAR	37.77	912.471	7	6.1	457.245	34.66		45	10299	JA_100817_90min_nat45.raw	tr|F7BAY6|F7BAY6_HORSE:sp|P35747|ALBU_HORSE
YLYEVAR	37.77	912.471	7	-1.4	457.242	40.93	15100000	94	12459	JA_170817_90min_nat94.raw	tr|F7BAY6|F7BAY6_HORSE:sp|P35747|ALBU_HORSE
YLYEVAR	37.77	912.471	7	4.5	457.245	48.82	397	16	14997	JA_100817_90min_nat16.raw	tr|F7BAY6|F7BAY6_HORSE:sp|P35747|ALBU_HORSE
YLYEVAR	37.76	912.471	7	6.4	457.245	57.81		38	17566	JA_100817_90min_nat38.raw	tr|F7BAY6|F7BAY6_HORSE:sp|P35747|ALBU_HORSE
YLYEVAR	37.76	912.471	7	5.5	457.245	55.77	15200000	15	16980	JA_100817_90min_nat15.raw	tr|F7BAY6|F7BAY6_HORSE:sp|P35747|ALBU_HORSE
YLYEVAR	37.76	912.471	7	3.7	457.244	31.54		53	9044	JA_100817_90min_nat53.raw	tr|F7BAY6|F7BAY6_HORSE:sp|P35747|ALBU_HORSE
YLYEVAR	37.76	912.471	7	6.5	457.245	32.54		47	9448	JA_100817_90min_nat47.raw	tr|F7BAY6|F7BAY6_HORSE:sp|P35747|ALBU_HORSE
YLYEVAR	37.76	912.471	7	4.6	457.245	44.04	10300000	3	13514	JA_100817_nat3_90min.raw	tr|F7BAY6|F7BAY6_HORSE:sp|P35747|ALBU_HORSE
YLYEVAR	37.76	912.471	7	0.9	457.243	57.94	8060000	67	17896	JA_170817_90min_nat67.raw	tr|F7BAY6|F7BAY6_HORSE:sp|P35747|ALBU_HORSE
YLYEVAR	37.76	912.471	7	5.8	457.245	58.55	11800000	131	18156	JA_100817_ALL_nat_Batch_Pool_90min.raw	tr|F7BAY6|F7BAY6_HORSE:sp|P35747|ALBU_HORSE
YLYEVAR	37.76	912.471	7	5.3	457.245	53.95	2440000	91	16557	JA_170817_90min_nat91.raw	tr|F7BAY6|F7BAY6_HORSE:sp|P35747|ALBU_HORSE
YLYEVAR	37.76	912.471	7	3.7	457.244	54.06	645000	98	16368	JA_170817_90min_nat98.raw	tr|F7BAY6|F7BAY6_HORSE:sp|P35747|ALBU_HORSE
YLYEVAR	37.76	912.471	7	4.3	457.244	62.23	13300000	29	19143	JA_100817_90min_nat29.raw	tr|F7BAY6|F7BAY6_HORSE:sp|P35747|ALBU_HORSE
YLYEVAR	37.76	912.471	7	3.9	457.244	31.09		14	9081	JA_100817_nat14_90min.raw	tr|F7BAY6|F7BAY6_HORSE:sp|P35747|ALBU_HORSE
YLYEVAR	37.76	912.471	7	3.7	457.244	27.52	2290000000	14	7848	JA_100817_nat14_90min.raw	tr|F7BAY6|F7BAY6_HORSE:sp|P35747|ALBU_HORSE
YLYEVAR	37.76	912.471	7	4.2	457.244	53.9	10300000	32	16546	JA_100817_90min_nat32.raw	tr|F7BAY6|F7BAY6_HORSE:sp|P35747|ALBU_HORSE
YLYEVAR	37.76	912.471	7	4.3	457.244	50.13	1140000	114	15403	JA_170817_90min_nat114.raw	tr|F7BAY6|F7BAY6_HORSE:sp|P35747|ALBU_HORSE
YLYEVAR	37.76	912.471	7	1.3	457.243	54.67	402000	63	16719	JA_170817_90min_nat63.raw	tr|F7BAY6|F7BAY6_HORSE:sp|P35747|ALBU_HORSE
YLYEVAR	37.75	912.471	7	2.6	457.244	54.5	7130000	68	16758	JA_170817_90min_nat68.raw	tr|F7BAY6|F7BAY6_HORSE:sp|P35747|ALBU_HORSE
YLYEVAR	37.75	912.471	7	5.4	457.245	59.21	5180000	76	18239	JA_170817_90min_nat76.raw	tr|F7BAY6|F7BAY6_HORSE:sp|P35747|ALBU_HORSE
YLYEVAR	37.75	912.471	7	6.9	457.246	63.46	17700000	47	19406	JA_100817_90min_nat47.raw	tr|F7BAY6|F7BAY6_HORSE:sp|P35747|ALBU_HORSE
YLYEVAR	37.75	912.471	7	2.4	457.244	54.57	2360000	121	16766	JA_170817_90min_nat121.raw	tr|F7BAY6|F7BAY6_HORSE:sp|P35747|ALBU_HORSE
YLYEVAR	37.75	912.471	7	5.7	457.245	59.56	4330000	9	18191	JA_100817_nat9_90min.raw	tr|F7BAY6|F7BAY6_HORSE:sp|P35747|ALBU_HORSE
YLYEVAR	37.75	912.471	7	4.9	457.245	37.45		14	11282	JA_100817_nat14_90min.raw	tr|F7BAY6|F7BAY6_HORSE:sp|P35747|ALBU_HORSE
YLYEVAR	37.75	912.471	7	2.2	457.243	53.07	966000	68	16294	JA_170817_90min_nat68.raw	tr|F7BAY6|F7BAY6_HORSE:sp|P35747|ALBU_HORSE
YLYEVAR	37.75	912.471	7	6.7	457.246	53.27	1900000	46	16316	JA_100817_90min_nat46.raw	tr|F7BAY6|F7BAY6_HORSE:sp|P35747|ALBU_HORSE
YLYEVAR	37.75	912.471	7	5.1	457.245	60.39		5	18780	JA_100817_nat5_90min.raw	tr|F7BAY6|F7BAY6_HORSE:sp|P35747|ALBU_HORSE
YLYEVAR	37.75	912.471	7	3.3	457.244	28.19	2120000000	33	7943	JA_100817_90min_nat33.raw	tr|F7BAY6|F7BAY6_HORSE:sp|P35747|ALBU_HORSE
YLYEVAR	37.75	912.471	7	1.9	457.243	55.03	16900000	54	16599	JA_100817_90min_nat54.raw	tr|F7BAY6|F7BAY6_HORSE:sp|P35747|ALBU_HORSE
YLYEVAR	37.75	912.471	7	5.2	457.245	53.86	769000	18	16742	JA_100817_90min_nat18.raw	tr|F7BAY6|F7BAY6_HORSE:sp|P35747|ALBU_HORSE
YLYEVAR	37.75	912.471	7	4.6	457.245	60.55	4450000	82	18325	JA_170817_90min_nat82.raw	tr|F7BAY6|F7BAY6_HORSE:sp|P35747|ALBU_HORSE
YLYEVAR	37.75	912.471	7	4.5	457.245	69.34	759000	65	20745	JA_170817_90min_nat65.raw	tr|F7BAY6|F7BAY6_HORSE:sp|P35747|ALBU_HORSE
YLYEVAR	37.75	912.471	7	5.3	457.245	50.62	1470000	76	15524	JA_170817_90min_nat76.raw	tr|F7BAY6|F7BAY6_HORSE:sp|P35747|ALBU_HORSE
YLYEVAR	37.75	912.471	7	0.6	457.243	50	1230000	108	15242	JA_170817_90min_nat108.raw	tr|F7BAY6|F7BAY6_HORSE:sp|P35747|ALBU_HORSE
YLYEVAR	37.75	912.471	7	5.6	457.245	62.04	11100000	56	18652	JA_100817_90min_nat56.raw	tr|F7BAY6|F7BAY6_HORSE:sp|P35747|ALBU_HORSE
YLYEVAR	37.75	912.471	7	2.5	457.244	50.01	1240000	69	15491	JA_170817_90min_nat69.raw	tr|F7BAY6|F7BAY6_HORSE:sp|P35747|ALBU_HORSE
YLYEVAR	37.75	912.471	7	4.9	457.245	50.7		86	15539	JA_170817_90min_nat86.raw	tr|F7BAY6|F7BAY6_HORSE:sp|P35747|ALBU_HORSE
YLYEVAR	37.75	912.471	7	6.1	457.245	50.73	195000	51	15425	JA_100817_90min_nat51.raw	tr|F7BAY6|F7BAY6_HORSE:sp|P35747|ALBU_HORSE
YLYEVAR	37.74	912.471	7	2.9	457.244	43.49		26	13410	JA_100817_90min_nat26.raw	tr|F7BAY6|F7BAY6_HORSE:sp|P35747|ALBU_HORSE
YLYEVAR	37.74	912.471	7	6.6	457.245	55.45	12700000	45	17161	JA_100817_90min_nat45.raw	tr|F7BAY6|F7BAY6_HORSE:sp|P35747|ALBU_HORSE
YLYEVAR	37.74	912.471	7	5.5	457.245	58.87	4330000	9	17993	JA_100817_nat9_90min.raw	tr|F7BAY6|F7BAY6_HORSE:sp|P35747|ALBU_HORSE
YLYEVAR	37.74	912.471	7	0.7	457.243	41.75	10800000	124	12708	JA_170817_90min_nat124.raw	tr|F7BAY6|F7BAY6_HORSE:sp|P35747|ALBU_HORSE
YLYEVAR	37.74	912.471	7	1	457.243	56.21	471000	133	17265	JA_170817_90min_ALL_BATCHES_POOLED_3rd.raw	tr|F7BAY6|F7BAY6_HORSE:sp|P35747|ALBU_HORSE
YLYEVAR	37.74	912.471	7	5.8	457.245	57.84	18700000	2	17911	JA_100817_nat2_90min.raw	tr|F7BAY6|F7BAY6_HORSE:sp|P35747|ALBU_HORSE
YLYEVAR	37.74	912.471	7	-1	457.242	27.33	2050000000	17	7713	JA_100817_90min_nat17.raw	tr|F7BAY6|F7BAY6_HORSE:sp|P35747|ALBU_HORSE
YLYEVAR	37.74	912.471	7	5.9	457.245	54.01		78	16530	JA_170817_90min_nat78.raw	tr|F7BAY6|F7BAY6_HORSE:sp|P35747|ALBU_HORSE
YLYEVAR	37.73	912.471	7	3	457.244	29.06		110	8346	JA_170817_90min_nat110.raw	tr|F7BAY6|F7BAY6_HORSE:sp|P35747|ALBU_HORSE
YLYEVAR	37.73	912.471	7	2	457.243	43.28	975000	103	13070	JA_170817_90min_nat103.raw	tr|F7BAY6|F7BAY6_HORSE:sp|P35747|ALBU_HORSE
YLYEVAR	37.73	912.471	7	5	457.245	58.89	1260000	85	17927	JA_170817_90min_nat85.raw	tr|F7BAY6|F7BAY6_HORSE:sp|P35747|ALBU_HORSE
YLYEVAR	37.73	912.471	7	6.1	457.245	49.89	2860000	53	15075	JA_100817_90min_nat53.raw	tr|F7BAY6|F7BAY6_HORSE:sp|P35747|ALBU_HORSE
YLYEVAR	37.73	912.471	7	7.9	457.246	54.02		134	16631	JA_100817_90min_Pooled_Batch_1.raw	tr|F7BAY6|F7BAY6_HORSE:sp|P35747|ALBU_HORSE
YLYEVAR	37.73	912.471	7	1.4	457.243	50.38	581000	130	15343	JA_170817_90min_nat130.raw	tr|F7BAY6|F7BAY6_HORSE:sp|P35747|ALBU_HORSE
YLYEVAR	37.73	912.471	7	5.7	457.245	57.45		3	17859	JA_100817_nat3_90min.raw	tr|F7BAY6|F7BAY6_HORSE:sp|P35747|ALBU_HORSE
YLYEVAR	37.73	912.471	7	3.4	457.244	50.08	796000	113	15173	JA_170817_90min_nat113.raw	tr|F7BAY6|F7BAY6_HORSE:sp|P35747|ALBU_HORSE
YLYEVAR	37.73	912.471	7	4.4	457.245	50.68	4490000	4	15510	JA_100817_nat4_90min.raw	tr|F7BAY6|F7BAY6_HORSE:sp|P35747|ALBU_HORSE
YLYEVAR	37.73	912.471	7	8	457.246	36.75		134	10996	JA_100817_90min_Pooled_Batch_1.raw	tr|F7BAY6|F7BAY6_HORSE:sp|P35747|ALBU_HORSE
YLYEVAR	37.73	912.471	7	5.1	457.245	56.24	7630000	18	17481	JA_100817_90min_nat18.raw	tr|F7BAY6|F7BAY6_HORSE:sp|P35747|ALBU_HORSE
YLYEVAR	37.73	912.471	7	4.5	457.245	50.89	7660000	8	15934	JA_100817_nat8_90min.raw	tr|F7BAY6|F7BAY6_HORSE:sp|P35747|ALBU_HORSE
YLYEVAR	37.73	912.471	7	6.4	457.245	42.68	2250000	49	12790	JA_100817_90min_nat49.raw	tr|F7BAY6|F7BAY6_HORSE:sp|P35747|ALBU_HORSE
YLYEVAR	37.73	912.471	7	3	457.244	47.9	498000	9	14692	JA_100817_nat9_90min.raw	tr|F7BAY6|F7BAY6_HORSE:sp|P35747|ALBU_HORSE
YLYEVAR	37.73	912.471	7	5.1	457.245	58.83	7800000	20	18051	JA_100817_90min_nat20.raw	tr|F7BAY6|F7BAY6_HORSE:sp|P35747|ALBU_HORSE
YLYEVAR	37.73	912.471	7	2.5	457.244	52.27	331000	122	16275	JA_170817_90min_nat122.raw	tr|F7BAY6|F7BAY6_HORSE:sp|P35747|ALBU_HORSE
YLYEVAR	37.72	912.471	7	5.6	457.245	32.2		54	9249	JA_100817_90min_nat54.raw	tr|F7BAY6|F7BAY6_HORSE:sp|P35747|ALBU_HORSE
YLYEVAR	37.72	912.471	7	5.3	457.245	50.93		40	15476	JA_100817_90min_nat40.raw	tr|F7BAY6|F7BAY6_HORSE:sp|P35747|ALBU_HORSE
YLYEVAR	37.72	912.471	7	2	457.243	51.99	444000	110	16069	JA_170817_90min_nat110.raw	tr|F7BAY6|F7BAY6_HORSE:sp|P35747|ALBU_HORSE
YLYEVAR	37.72	912.471	7	4.6	457.245	57.84	11700000	26	18062	JA_100817_90min_nat26.raw	tr|F7BAY6|F7BAY6_HORSE:sp|P35747|ALBU_HORSE
YLYEVAR	37.72	912.471	7	6.9	457.246	59.2		134	18274	JA_100817_90min_Pooled_Batch_1.raw	tr|F7BAY6|F7BAY6_HORSE:sp|P35747|ALBU_HORSE
YLYEVAR	37.72	912.471	7	3.7	457.244	49.44	123000	99	15154	JA_170817_90min_nat99.raw	tr|F7BAY6|F7BAY6_HORSE:sp|P35747|ALBU_HORSE
YLYEVAR	37.72	912.471	7	2.6	457.244	54.46	1430000	128	16549	JA_170817_90min_nat128.raw	tr|F7BAY6|F7BAY6_HORSE:sp|P35747|ALBU_HORSE
YLYEVAR	37.72	912.471	7	5.4	457.245	36.73		14	11029	JA_100817_nat14_90min.raw	tr|F7BAY6|F7BAY6_HORSE:sp|P35747|ALBU_HORSE
YLYEVAR	37.72	912.471	7	6.4	457.245	52.46		44	16004	JA_100817_90min_nat44.raw	tr|F7BAY6|F7BAY6_HORSE:sp|P35747|ALBU_HORSE
YLYEVAR	37.72	912.471	7	5.7	457.245	55.67	11100000	56	16769	JA_100817_90min_nat56.raw	tr|F7BAY6|F7BAY6_HORSE:sp|P35747|ALBU_HORSE
YLYEVAR	37.72	912.471	7	4.2	457.244	56.33	11800000	131	17528	JA_100817_ALL_nat_Batch_Pool_90min.raw	tr|F7BAY6|F7BAY6_HORSE:sp|P35747|ALBU_HORSE
YLYEVAR	37.72	912.471	7	5.3	457.245	58.05	14700000	32	17857	JA_100817_90min_nat32.raw	tr|F7BAY6|F7BAY6_HORSE:sp|P35747|ALBU_HORSE
YLYEVAR	37.72	912.471	7	7.3	457.246	52.06	18100000	50	15800	JA_100817_90min_nat50.raw	tr|F7BAY6|F7BAY6_HORSE:sp|P35747|ALBU_HORSE
YLYEVAR	37.71	912.471	7	1.9	457.243	63.21	3560000	122	19554	JA_170817_90min_nat122.raw	tr|F7BAY6|F7BAY6_HORSE:sp|P35747|ALBU_HORSE
YLYEVAR	37.71	912.471	7	5.5	457.245	52.49	3960000	36	16125	JA_100817_90min_nat36.raw	tr|F7BAY6|F7BAY6_HORSE:sp|P35747|ALBU_HORSE
YLYEVAR	37.71	912.471	7	2.5	457.244	54.3		124	16740	JA_170817_90min_nat124.raw	tr|F7BAY6|F7BAY6_HORSE:sp|P35747|ALBU_HORSE
YLYEVAR	37.71	912.471	7	5.9	457.245	35.16		51	10304	JA_100817_90min_nat51.raw	tr|F7BAY6|F7BAY6_HORSE:sp|P35747|ALBU_HORSE
YLYEVAR	37.71	912.471	7	4.5	457.245	30.32		10	8730	JA_100817_nat10_90min.raw	tr|F7BAY6|F7BAY6_HORSE:sp|P35747|ALBU_HORSE
YLYEVAR	37.71	912.471	7	5.1	457.245	53.96	9800000	34	16415	JA_100817_90min_nat34.raw	tr|F7BAY6|F7BAY6_HORSE:sp|P35747|ALBU_HORSE
YLYEVAR	37.71	912.471	7	4.3	457.245	34.9		14	10415	JA_100817_nat14_90min.raw	tr|F7BAY6|F7BAY6_HORSE:sp|P35747|ALBU_HORSE
YLYEVAR	37.71	912.471	7	5.2	457.245	34.5		41	10079	JA_100817_90min_nat41.raw	tr|F7BAY6|F7BAY6_HORSE:sp|P35747|ALBU_HORSE
YLYEVAR	37.71	912.471	7	5.4	457.245	48.83	724000	18	15086	JA_100817_90min_nat18.raw	tr|F7BAY6|F7BAY6_HORSE:sp|P35747|ALBU_HORSE
YLYEVAR	37.71	912.471	7	4.6	457.245	56.01		124	17287	JA_170817_90min_nat124.raw	tr|F7BAY6|F7BAY6_HORSE:sp|P35747|ALBU_HORSE
YLYEVAR	37.71	912.471	7	4.5	457.245	48.47	305000	16	14890	JA_100817_90min_nat16.raw	tr|F7BAY6|F7BAY6_HORSE:sp|P35747|ALBU_HORSE
YLYEVAR	37.71	912.471	7	4.7	457.245	33.44		14	9899	JA_100817_nat14_90min.raw	tr|F7BAY6|F7BAY6_HORSE:sp|P35747|ALBU_HORSE
YLYEVAR	37.7	912.471	7	4.9	457.245	53.23	10100000	37	16011	JA_100817_90min_nat37.raw	tr|F7BAY6|F7BAY6_HORSE:sp|P35747|ALBU_HORSE
YLYEVAR	37.7	912.471	7	8.7	457.247	57.83		134	17831	JA_100817_90min_Pooled_Batch_1.raw	tr|F7BAY6|F7BAY6_HORSE:sp|P35747|ALBU_HORSE
YLYEVAR	37.7	912.471	7	-1.2	457.242	41.91	48000000	68	12747	JA_170817_90min_nat68.raw	tr|F7BAY6|F7BAY6_HORSE:sp|P35747|ALBU_HORSE
YLYEVAR	37.7	912.471	7	3.6	457.244	55.29	14700000	32	16986	JA_100817_90min_nat32.raw	tr|F7BAY6|F7BAY6_HORSE:sp|P35747|ALBU_HORSE
YLYEVAR	37.7	912.471	7	2.7	457.244	45.6		21	13810	JA_100817_90min_nat21.raw	tr|F7BAY6|F7BAY6_HORSE:sp|P35747|ALBU_HORSE
YLYEVAR	37.7	912.471	7	3	457.244	31.73		132	9316	JA_170817_90min_ALL_BATCHES_POOLED.raw	tr|F7BAY6|F7BAY6_HORSE:sp|P35747|ALBU_HORSE
YLYEVAR	37.7	912.471	7	7.1	457.246	58.49		44	17932	JA_100817_90min_nat44.raw	tr|F7BAY6|F7BAY6_HORSE:sp|P35747|ALBU_HORSE
YLYEVAR	37.7	912.471	7	7.3	457.246	56.91	17700000	47	17326	JA_100817_90min_nat47.raw	tr|F7BAY6|F7BAY6_HORSE:sp|P35747|ALBU_HORSE
YLYEVAR	37.7	912.471	7	2.6	457.244	43.98	7450000	78	13453	JA_170817_90min_nat78.raw	tr|F7BAY6|F7BAY6_HORSE:sp|P35747|ALBU_HORSE
YLYEVAR	37.7	912.471	7	4.9	457.245	51.5	8130000	131	16031	JA_100817_ALL_nat_Batch_Pool_90min.raw	tr|F7BAY6|F7BAY6_HORSE:sp|P35747|ALBU_HORSE
YLYEVAR	37.7	912.471	7	3.5	457.244	30.41		24	8884	JA_100817_90min_nat24.raw	tr|F7BAY6|F7BAY6_HORSE:sp|P35747|ALBU_HORSE
YLYEVAR	37.7	912.471	7	3.3	457.244	61.49	3560000	122	19077	JA_170817_90min_nat122.raw	tr|F7BAY6|F7BAY6_HORSE:sp|P35747|ALBU_HORSE
YLYEVAR	37.7	912.471	7	2.6	457.244	62.97	5950000	65	19248	JA_170817_90min_nat65.raw	tr|F7BAY6|F7BAY6_HORSE:sp|P35747|ALBU_HORSE
YLYEVAR	37.7	912.471	7	4.3	457.245	61.61	6470000	70	18824	JA_170817_90min_nat70.raw	tr|F7BAY6|F7BAY6_HORSE:sp|P35747|ALBU_HORSE
YLYEVAR	37.7	912.471	7	6.1	457.245	53.48		44	16341	JA_100817_90min_nat44.raw	tr|F7BAY6|F7BAY6_HORSE:sp|P35747|ALBU_HORSE
YLYEVAR	37.7	912.471	7	3.8	457.244	55.67	11700000	26	17365	JA_100817_90min_nat26.raw	tr|F7BAY6|F7BAY6_HORSE:sp|P35747|ALBU_HORSE
YLYEVAR	37.7	912.471	7	3.7	457.244	34.11		33	9928	JA_100817_90min_nat33.raw	tr|F7BAY6|F7BAY6_HORSE:sp|P35747|ALBU_HORSE
YLYEVAR	37.7	912.471	7	3.5	457.244	30.09		15	8720	JA_100817_90min_nat15.raw	tr|F7BAY6|F7BAY6_HORSE:sp|P35747|ALBU_HORSE
YLYEVAR	37.69	912.471	7	6.3	457.245	52.97	4680000	16	16323	JA_100817_90min_nat16.raw	tr|F7BAY6|F7BAY6_HORSE:sp|P35747|ALBU_HORSE
YLYEVAR	37.69	912.471	7	5.6	457.245	62.94	207000	93	19415	JA_170817_90min_nat93.raw	tr|F7BAY6|F7BAY6_HORSE:sp|P35747|ALBU_HORSE
YLYEVAR	37.69	912.471	7	0.6	457.243	39.37	48900000	134	11876	JA_100817_90min_Pooled_Batch_1.raw	tr|F7BAY6|F7BAY6_HORSE:sp|P35747|ALBU_HORSE
YLYEVAR	37.69	912.471	7	5.3	457.245	58.76	11800000	24	18288	JA_100817_90min_nat24.raw	tr|F7BAY6|F7BAY6_HORSE:sp|P35747|ALBU_HORSE
YLYEVAR	37.69	912.471	7	3	457.244	51.84	325000	92	15732	JA_170817_90min_nat92.raw	tr|F7BAY6|F7BAY6_HORSE:sp|P35747|ALBU_HORSE
YLYEVAR	37.69	912.471	7	5.5	457.245	51.33		137	15410	JA_100817_90min_nat77b.raw	tr|F7BAY6|F7BAY6_HORSE:sp|P35747|ALBU_HORSE
YLYEVAR	37.69	912.471	7	5.9	457.245	30.71		45	8940	JA_100817_90min_nat45.raw	tr|F7BAY6|F7BAY6_HORSE:sp|P35747|ALBU_HORSE
YLYEVAR	37.69	912.471	7	4.9	457.245	54.23	4250000	139	16734	JA_170817_90min_nat77b.raw	tr|F7BAY6|F7BAY6_HORSE:sp|P35747|ALBU_HORSE
YLYEVAR	37.68	912.471	7	5.3	457.245	62.28	5790000	135	19455	JA_170817_90min_POOL_BATCH_2.raw	tr|F7BAY6|F7BAY6_HORSE:sp|P35747|ALBU_HORSE
YLYEVAR	37.68	912.471	7	4	457.244	62.74		3	19460	JA_100817_nat3_90min.raw	tr|F7BAY6|F7BAY6_HORSE:sp|P35747|ALBU_HORSE
YLYEVAR	37.68	912.471	7	1.9	457.243	57.31	2360000	121	17654	JA_170817_90min_nat121.raw	tr|F7BAY6|F7BAY6_HORSE:sp|P35747|ALBU_HORSE
YLYEVAR	37.68	912.471	7	7.1	457.246	54.13	1430000	99	16637	JA_170817_90min_nat99.raw	tr|F7BAY6|F7BAY6_HORSE:sp|P35747|ALBU_HORSE
YLYEVAR	37.68	912.471	7	1.9	457.243	28.53		8	8289	JA_100817_nat8_90min.raw	tr|F7BAY6|F7BAY6_HORSE:sp|P35747|ALBU_HORSE
YLYEVAR	37.68	912.471	7	1.7	457.243	50.53	599000	110	15629	JA_170817_90min_nat110.raw	tr|F7BAY6|F7BAY6_HORSE:sp|P35747|ALBU_HORSE
YLYEVAR	37.68	912.471	7	5.4	457.245	42.36		54	12610	JA_100817_90min_nat54.raw	tr|F7BAY6|F7BAY6_HORSE:sp|P35747|ALBU_HORSE
YLYEVAR	37.68	912.471	7	6.6	457.245	49.75	3970000	51	15109	JA_100817_90min_nat51.raw	tr|F7BAY6|F7BAY6_HORSE:sp|P35747|ALBU_HORSE
YLYEVAR	37.68	912.471	7	3.5	457.244	54.92	967000	109	16667	JA_170817_90min_nat109.raw	tr|F7BAY6|F7BAY6_HORSE:sp|P35747|ALBU_HORSE
YLYEVAR	37.68	912.471	7	8.7	457.247	59.65	17700000	47	18187	JA_100817_90min_nat47.raw	tr|F7BAY6|F7BAY6_HORSE:sp|P35747|ALBU_HORSE
YLYEVAR	37.68	912.471	7	3	457.244	45.86		44	13887	JA_100817_90min_nat44.raw	tr|F7BAY6|F7BAY6_HORSE:sp|P35747|ALBU_HORSE
YLYEVAR	37.67	912.471	7	5.1	457.245	60.73		5	18883	JA_100817_nat5_90min.raw	tr|F7BAY6|F7BAY6_HORSE:sp|P35747|ALBU_HORSE
YLYEVAR	37.67	912.471	7	3.9	457.244	60.75	8060000	67	18778	JA_170817_90min_nat67.raw	tr|F7BAY6|F7BAY6_HORSE:sp|P35747|ALBU_HORSE
YLYEVAR	37.67	912.471	7	3.1	457.244	42.08	9970000	32	12743	JA_100817_90min_nat32.raw	tr|F7BAY6|F7BAY6_HORSE:sp|P35747|ALBU_HORSE
YLYEVAR	37.67	912.471	7	5.5	457.245	61.4	8660000	17	18747	JA_100817_90min_nat17.raw	tr|F7BAY6|F7BAY6_HORSE:sp|P35747|ALBU_HORSE
YLYEVAR	37.67	912.471	7	3.4	457.244	52.7	10900000	24	16361	JA_100817_90min_nat24.raw	tr|F7BAY6|F7BAY6_HORSE:sp|P35747|ALBU_HORSE
YLYEVAR	37.67	912.471	7	4.1	457.244	56.03	9480000	12	17384	JA_100817_nat12_90min.raw	tr|F7BAY6|F7BAY6_HORSE:sp|P35747|ALBU_HORSE
YLYEVAR	37.67	912.471	7	-2.3	457.241	41.82	34300000	133	12666	JA_170817_90min_ALL_BATCHES_POOLED_3rd.raw	tr|F7BAY6|F7BAY6_HORSE:sp|P35747|ALBU_HORSE
YLYEVAR	37.67	912.471	7	2.2	457.243	28.75		58	8378	JA_170817_90min_nat58.raw	tr|F7BAY6|F7BAY6_HORSE:sp|P35747|ALBU_HORSE
YLYEVAR	37.67	912.471	7	3.2	457.244	61.14	3440000	117	18713	JA_170817_90min_nat117.raw	tr|F7BAY6|F7BAY6_HORSE:sp|P35747|ALBU_HORSE
YLYEVAR	37.67	912.471	7	3.7	457.244	48.02	8480000	3	14821	JA_100817_nat3_90min.raw	tr|F7BAY6|F7BAY6_HORSE:sp|P35747|ALBU_HORSE
YLYEVAR	37.67	912.471	7	3.3	457.244	44.3	4900000	55	13318	JA_100817_90min_nat55.raw	tr|F7BAY6|F7BAY6_HORSE:sp|P35747|ALBU_HORSE
YLYEVAR	37.67	912.471	7	5	457.245	63.48	182000	88	19191	JA_170817_90min_nat88.raw	tr|F7BAY6|F7BAY6_HORSE:sp|P35747|ALBU_HORSE
YLYEVAR	37.67	912.471	7	4.7	457.245	63.29	12800000	34	19253	JA_100817_90min_nat34.raw	tr|F7BAY6|F7BAY6_HORSE:sp|P35747|ALBU_HORSE
YLYEVAR	37.67	912.471	7	6.5	457.245	30.16		50	8531	JA_100817_90min_nat50.raw	tr|F7BAY6|F7BAY6_HORSE:sp|P35747|ALBU_HORSE
YLYEVAR	37.67	912.471	7	0.8	457.243	43.94		113	13274	JA_170817_90min_nat113.raw	tr|F7BAY6|F7BAY6_HORSE:sp|P35747|ALBU_HORSE
YLYEVAR	37.66	912.471	7	1.7	457.243	52.22	176000	115	16009	JA_170817_90min_nat115.raw	tr|F7BAY6|F7BAY6_HORSE:sp|P35747|ALBU_HORSE
YLYEVAR	37.66	912.471	7	7.1	457.246	59.7	3250000	98	18015	JA_170817_90min_nat98.raw	tr|F7BAY6|F7BAY6_HORSE:sp|P35747|ALBU_HORSE
YLYEVAR	37.66	912.471	7	3.9	457.244	61.57	4450000	82	18611	JA_170817_90min_nat82.raw	tr|F7BAY6|F7BAY6_HORSE:sp|P35747|ALBU_HORSE
YLYEVAR	37.66	912.471	7	3.7	457.244	29.41		15	8483	JA_100817_90min_nat15.raw	tr|F7BAY6|F7BAY6_HORSE:sp|P35747|ALBU_HORSE
YLYEVAR	37.66	912.471	7	3.2	457.244	46.41	452000	4	14167	JA_100817_nat4_90min.raw	tr|F7BAY6|F7BAY6_HORSE:sp|P35747|ALBU_HORSE
YLYEVAR	37.66	912.471	7	5.5	457.245	33.58		53	9728	JA_100817_90min_nat53.raw	tr|F7BAY6|F7BAY6_HORSE:sp|P35747|ALBU_HORSE
YLYEVAR	37.66	912.471	7	5.1	457.245	55.36	11000000	55	16594	JA_100817_90min_nat55.raw	tr|F7BAY6|F7BAY6_HORSE:sp|P35747|ALBU_HORSE
YLYEVAR	37.66	912.471	7	2.2	457.243	53.69	1380000	115	16471	JA_170817_90min_nat115.raw	tr|F7BAY6|F7BAY6_HORSE:sp|P35747|ALBU_HORSE
YLYEVAR	37.66	912.471	7	3.8	457.244	55.49	1810000	93	17124	JA_170817_90min_nat93.raw	tr|F7BAY6|F7BAY6_HORSE:sp|P35747|ALBU_HORSE
YLYEVAR	37.66	912.471	7	5	457.245	61.24	5770000	62	18661	JA_170817_90min_nat62.raw	tr|F7BAY6|F7BAY6_HORSE:sp|P35747|ALBU_HORSE
YLYEVAR	37.66	912.471	7	5	457.245	36.28		41	10701	JA_100817_90min_nat41.raw	tr|F7BAY6|F7BAY6_HORSE:sp|P35747|ALBU_HORSE
YLYEVAR	37.66	912.471	7	6.9	457.246	59.8	12800000	34	18245	JA_100817_90min_nat34.raw	tr|F7BAY6|F7BAY6_HORSE:sp|P35747|ALBU_HORSE
YLYEVAR	37.66	912.471	7	4.1	457.244	52.22	2140000	76	16004	JA_170817_90min_nat76.raw	tr|F7BAY6|F7BAY6_HORSE:sp|P35747|ALBU_HORSE
YLYEVAR	37.66	912.471	7	4.7	457.245	51.93	7660000	8	16285	JA_100817_nat8_90min.raw	tr|F7BAY6|F7BAY6_HORSE:sp|P35747|ALBU_HORSE
YLYEVAR	37.66	912.471	7	5.5	457.245	33.48		54	9665	JA_100817_90min_nat54.raw	tr|F7BAY6|F7BAY6_HORSE:sp|P35747|ALBU_HORSE
YLYEVAR	37.66	912.471	7	2.2	457.243	61.46	881000	121	18842	JA_170817_90min_nat121.raw	tr|F7BAY6|F7BAY6_HORSE:sp|P35747|ALBU_HORSE
YLYEVAR	37.66	912.471	7	-0.2	457.242	40.9	24500000	132	12365	JA_170817_90min_ALL_BATCHES_POOLED.raw	tr|F7BAY6|F7BAY6_HORSE:sp|P35747|ALBU_HORSE
YLYEVAR	37.66	912.471	7	5.5	457.245	60.56	3750000	73	18555	JA_170817_90min_nat73.raw	tr|F7BAY6|F7BAY6_HORSE:sp|P35747|ALBU_HORSE
YLYEVAR	37.66	912.471	7	3.9	457.244	30.43		15	8838	JA_100817_90min_nat15.raw	tr|F7BAY6|F7BAY6_HORSE:sp|P35747|ALBU_HORSE
YLYEVAR	37.65	912.471	7	2.4	457.244	63.53	3440000	117	19380	JA_170817_90min_nat117.raw	tr|F7BAY6|F7BAY6_HORSE:sp|P35747|ALBU_HORSE
YLYEVAR	37.65	912.471	7	5.3	457.245	57.45	7800000	20	17633	JA_100817_90min_nat20.raw	tr|F7BAY6|F7BAY6_HORSE:sp|P35747|ALBU_HORSE
YLYEVAR	37.65	912.471	7	5.5	457.245	30.02		55	8581	JA_100817_90min_nat55.raw	tr|F7BAY6|F7BAY6_HORSE:sp|P35747|ALBU_HORSE
YLYEVAR	37.65	912.471	7	4.1	457.244	29.25		14	8451	JA_100817_nat14_90min.raw	tr|F7BAY6|F7BAY6_HORSE:sp|P35747|ALBU_HORSE
YLYEVAR	37.65	912.471	7	1.8	457.243	43.06	868000	6	13205	JA_100817_nat6_90min.raw	tr|F7BAY6|F7BAY6_HORSE:sp|P35747|ALBU_HORSE
YLYEVAR	37.65	912.471	7	4.1	457.244	60.72	2490000	128	18387	JA_170817_90min_nat128.raw	tr|F7BAY6|F7BAY6_HORSE:sp|P35747|ALBU_HORSE
YLYEVAR	37.65	912.471	7	2.3	457.244	56.17	1070000	116	17189	JA_170817_90min_nat116.raw	tr|F7BAY6|F7BAY6_HORSE:sp|P35747|ALBU_HORSE
YLYEVAR	37.65	912.471	7	2	457.243	60.27	3310000	120	18175	JA_170817_90min_nat120.raw	tr|F7BAY6|F7BAY6_HORSE:sp|P35747|ALBU_HORSE
YLYEVAR	37.65	912.471	7	3.3	457.244	60.91	2600000	125	18888	JA_170817_90min_nat125.raw	tr|F7BAY6|F7BAY6_HORSE:sp|P35747|ALBU_HORSE
YLYEVAR	37.64	912.471	7	5.6	457.245	41.93	51000000	44	12641	JA_100817_90min_nat44.raw	tr|F7BAY6|F7BAY6_HORSE:sp|P35747|ALBU_HORSE
YLYEVAR	37.64	912.471	7	3.2	457.244	44.03	8050000	2	13525	JA_100817_nat2_90min.raw	tr|F7BAY6|F7BAY6_HORSE:sp|P35747|ALBU_HORSE
YLYEVAR	37.64	912.471	7	2.2	457.243	51.9	1640000	123	15745	JA_170817_90min_nat123.raw	tr|F7BAY6|F7BAY6_HORSE:sp|P35747|ALBU_HORSE
YLYEVAR	37.64	912.471	7	4	457.244	52.24	1540000	71	16076	JA_170817_90min_nat71.raw	tr|F7BAY6|F7BAY6_HORSE:sp|P35747|ALBU_HORSE
YLYEVAR	37.64	912.471	7	4.9	457.245	61.56	1950000	109	18636	JA_170817_90min_nat109.raw	tr|F7BAY6|F7BAY6_HORSE:sp|P35747|ALBU_HORSE
YLYEVAR	37.64	912.471	7	7.4	457.246	30.37		77	8630	JA_100817_90min_nat77.raw	tr|F7BAY6|F7BAY6_HORSE:sp|P35747|ALBU_HORSE
YLYEVAR	37.64	912.471	7	7.3	457.246	58.52	4330000	9	17893	JA_100817_nat9_90min.raw	tr|F7BAY6|F7BAY6_HORSE:sp|P35747|ALBU_HORSE
YLYEVAR	37.64	912.471	7	5	457.245	56.75	13800000	7	17689	JA_100817_nat7_90min.raw	tr|F7BAY6|F7BAY6_HORSE:sp|P35747|ALBU_HORSE
YLYEVAR	37.63	912.471	7	5.4	457.245	50.69	860000	53	15331	JA_100817_90min_nat53.raw	tr|F7BAY6|F7BAY6_HORSE:sp|P35747|ALBU_HORSE
YLYEVAR	37.63	912.471	7	5.3	457.245	54.58	4250000	139	16846	JA_170817_90min_nat77b.raw	tr|F7BAY6|F7BAY6_HORSE:sp|P35747|ALBU_HORSE
YLYEVAR	37.63	912.471	7	4.3	457.244	60.04	6310000	80	18235	JA_170817_90min_nat80.raw	tr|F7BAY6|F7BAY6_HORSE:sp|P35747|ALBU_HORSE
YLYEVAR	37.63	912.471	7	2.2	457.243	59.03	499000	105	17692	JA_170817_90min_nat105.raw	tr|F7BAY6|F7BAY6_HORSE:sp|P35747|ALBU_HORSE
YLYEVAR	37.63	912.471	7	4.9	457.245	31.86		54	9151	JA_100817_90min_nat54.raw	tr|F7BAY6|F7BAY6_HORSE:sp|P35747|ALBU_HORSE
YLYEVAR	37.63	912.471	7	3.7	457.244	43.34	12400000	37	12977	JA_100817_90min_nat37.raw	tr|F7BAY6|F7BAY6_HORSE:sp|P35747|ALBU_HORSE
YLYEVAR	37.63	912.471	7	6.5	457.245	29.76		43	8506	JA_100817_90min_nat43.raw	tr|F7BAY6|F7BAY6_HORSE:sp|P35747|ALBU_HORSE
YLYEVAR	37.63	912.471	7	6.3	457.245	61.51	16200000	36	19006	JA_100817_90min_nat36.raw	tr|F7BAY6|F7BAY6_HORSE:sp|P35747|ALBU_HORSE
YLYEVAR	37.63	912.471	7	6.2	457.245	58.74	11100000	56	17675	JA_100817_90min_nat56.raw	tr|F7BAY6|F7BAY6_HORSE:sp|P35747|ALBU_HORSE
YLYEVAR	37.62	912.471	7	5	457.245	63.6		136	19504	JA_170817_90min_POOL_BATCH_3.raw	tr|F7BAY6|F7BAY6_HORSE:sp|P35747|ALBU_HORSE
YLYEVAR	37.62	912.471	7	6.3	457.245	51.25	8340000	49	15418	JA_100817_90min_nat49.raw	tr|F7BAY6|F7BAY6_HORSE:sp|P35747|ALBU_HORSE
YLYEVAR	37.62	912.471	7	4.1	457.244	44.87		83	13670	JA_170817_90min_nat83.raw	tr|F7BAY6|F7BAY6_HORSE:sp|P35747|ALBU_HORSE
YLYEVAR	37.62	912.471	7	3.9	457.244	31.12		139	8964	JA_170817_90min_nat77b.raw	tr|F7BAY6|F7BAY6_HORSE:sp|P35747|ALBU_HORSE
YLYEVAR	37.62	912.471	7	1.4	457.243	52.16	889000	70	15922	JA_170817_90min_nat70.raw	tr|F7BAY6|F7BAY6_HORSE:sp|P35747|ALBU_HORSE
YLYEVAR	37.62	912.471	7	6.2	457.245	30.13		47	8640	JA_100817_90min_nat47.raw	tr|F7BAY6|F7BAY6_HORSE:sp|P35747|ALBU_HORSE
YLYEVAR	37.62	912.471	7	2.9	457.244	52.12	201000	129	15939	JA_170817_90min_nat129.raw	tr|F7BAY6|F7BAY6_HORSE:sp|P35747|ALBU_HORSE
YLYEVAR	37.62	912.471	7	3.9	457.244	34.77		15	10279	JA_100817_90min_nat15.raw	tr|F7BAY6|F7BAY6_HORSE:sp|P35747|ALBU_HORSE
YLYEVAR	37.62	912.471	7	8	457.246	42.23	3370000	47	12747	JA_100817_90min_nat47.raw	tr|F7BAY6|F7BAY6_HORSE:sp|P35747|ALBU_HORSE
YLYEVAR	37.62	912.471	7	6.1	457.245	43.17	7070000	42	13095	JA_100817_90min_nat42.raw	tr|F7BAY6|F7BAY6_HORSE:sp|P35747|ALBU_HORSE
YLYEVAR	37.62	912.471	7	6.1	457.245	61.7	9040000	53	18674	JA_100817_90min_nat53.raw	tr|F7BAY6|F7BAY6_HORSE:sp|P35747|ALBU_HORSE
YLYEVAR	37.62	912.471	7	4.6	457.245	53.21	5410000	19	16563	JA_100817_90min_nat19.raw	tr|F7BAY6|F7BAY6_HORSE:sp|P35747|ALBU_HORSE
YLYEVAR	37.62	912.471	7	4	457.244	62.73	19100000	1	19567	JA_100817_nat1_90min.raw	tr|F7BAY6|F7BAY6_HORSE:sp|P35747|ALBU_HORSE
YLYEVAR	37.62	912.471	7	3.9	457.244	51.29	10900000	24	15890	JA_100817_90min_nat24.raw	tr|F7BAY6|F7BAY6_HORSE:sp|P35747|ALBU_HORSE
YLYEVAR	37.62	912.471	7	1.4	457.243	48.39	1760000	122	15029	JA_170817_90min_nat122.raw	tr|F7BAY6|F7BAY6_HORSE:sp|P35747|ALBU_HORSE
YLYEVAR	37.62	912.471	7	4.4	457.245	62.06	8060000	10	18876	JA_100817_nat10_90min.raw	tr|F7BAY6|F7BAY6_HORSE:sp|P35747|ALBU_HORSE
YLYEVAR	37.62	912.471	7	6.8	457.246	48.67		44	14808	JA_100817_90min_nat44.raw	tr|F7BAY6|F7BAY6_HORSE:sp|P35747|ALBU_HORSE
YLYEVAR	37.62	912.471	7	2.1	457.243	40.96	62900000	38	12234	JA_100817_90min_nat38.raw	tr|F7BAY6|F7BAY6_HORSE:sp|P35747|ALBU_HORSE
YLYEVAR	37.61	912.471	7	2.3	457.244	45.97		134	14040	JA_100817_90min_Pooled_Batch_1.raw	tr|F7BAY6|F7BAY6_HORSE:sp|P35747|ALBU_HORSE
YLYEVAR	37.61	912.471	7	7.8	457.246	59.46	11000000	49	17981	JA_100817_90min_nat49.raw	tr|F7BAY6|F7BAY6_HORSE:sp|P35747|ALBU_HORSE
YLYEVAR	37.61	912.471	7	-0.6	457.242	47.75	965000	79	14498	JA_170817_90min_nat79.raw	tr|F7BAY6|F7BAY6_HORSE:sp|P35747|ALBU_HORSE
YLYEVAR	37.61	912.471	7	1.2	457.243	59.58	3560000	122	18549	JA_170817_90min_nat122.raw	tr|F7BAY6|F7BAY6_HORSE:sp|P35747|ALBU_HORSE
YLYEVAR	37.61	912.471	7	4.9	457.245	57.42	12800000	34	17503	JA_100817_90min_nat34.raw	tr|F7BAY6|F7BAY6_HORSE:sp|P35747|ALBU_HORSE
YLYEVAR	37.61	912.471	7	2.6	457.244	58.52		116	17863	JA_170817_90min_nat116.raw	tr|F7BAY6|F7BAY6_HORSE:sp|P35747|ALBU_HORSE
YLYEVAR	37.61	912.471	7	4.6	457.245	59.53		75	18264	JA_170817_90min_nat75.raw	tr|F7BAY6|F7BAY6_HORSE:sp|P35747|ALBU_HORSE
YLYEVAR	37.61	912.471	7	4.4	457.245	55.35	9100000	22	17069	JA_100817_90min_nat22.raw	tr|F7BAY6|F7BAY6_HORSE:sp|P35747|ALBU_HORSE
YLYEVAR	37.6	912.471	7	5.5	457.245	29.8		54	8476	JA_100817_90min_nat54.raw	tr|F7BAY6|F7BAY6_HORSE:sp|P35747|ALBU_HORSE
YLYEVAR	37.6	912.471	7	6.9	457.246	57.68	9410000	51	17613	JA_100817_90min_nat51.raw	tr|F7BAY6|F7BAY6_HORSE:sp|P35747|ALBU_HORSE
YLYEVAR	37.6	912.471	7	3.5	457.244	27.34	2280000000	15	7787	JA_100817_90min_nat15.raw	tr|F7BAY6|F7BAY6_HORSE:sp|P35747|ALBU_HORSE
YLYEVAR	37.6	912.471	7	5.4	457.245	56.5		75	17362	JA_170817_90min_nat75.raw	tr|F7BAY6|F7BAY6_HORSE:sp|P35747|ALBU_HORSE
YLYEVAR	37.6	912.471	7	3.9	457.244	56.21	11800000	24	17483	JA_100817_90min_nat24.raw	tr|F7BAY6|F7BAY6_HORSE:sp|P35747|ALBU_HORSE
YLYEVAR	37.6	912.471	7	4.7	457.245	60.68	3110000	87	18750	JA_170817_90min_nat87.raw	tr|F7BAY6|F7BAY6_HORSE:sp|P35747|ALBU_HORSE
YLYEVAR	37.6	912.471	7	2.7	457.244	45.18	1210000	111	13852	JA_170817_90min_nat111.raw	tr|F7BAY6|F7BAY6_HORSE:sp|P35747|ALBU_HORSE
YLYEVAR	37.6	912.471	7	2.4	457.244	63.42	2240000	119	19278	JA_170817_90min_nat119.raw	tr|F7BAY6|F7BAY6_HORSE:sp|P35747|ALBU_HORSE
YLYEVAR	37.6	912.471	7	4.7	457.245	43.89		54	13125	JA_100817_90min_nat54.raw	tr|F7BAY6|F7BAY6_HORSE:sp|P35747|ALBU_HORSE
YLYEVAR	37.6	912.471	7	5.1	457.245	62.79	3100000	91	19285	JA_170817_90min_nat91.raw	tr|F7BAY6|F7BAY6_HORSE:sp|P35747|ALBU_HORSE
YLYEVAR	37.6	912.471	7	2.1	457.243	47.25	236000	81	14365	JA_170817_90min_nat81.raw	tr|F7BAY6|F7BAY6_HORSE:sp|P35747|ALBU_HORSE
YLYEVAR	37.6	912.471	7	3.9	457.244	55.23		44	16903	JA_100817_90min_nat44.raw	tr|F7BAY6|F7BAY6_HORSE:sp|P35747|ALBU_HORSE
YLYEVAR	37.59	912.471	7	3.3	457.244	50.1		35	15360	JA_100817_90min_nat35.raw	tr|F7BAY6|F7BAY6_HORSE:sp|P35747|ALBU_HORSE
YLYEVAR	37.59	912.471	7	4.6	457.245	55.4	10200000	16	17084	JA_100817_90min_nat16.raw	tr|F7BAY6|F7BAY6_HORSE:sp|P35747|ALBU_HORSE
YLYEVAR	37.59	912.471	7	5.9	457.245	28.67	1830000000	52	8235	JA_100817_90min_nat52.raw	tr|F7BAY6|F7BAY6_HORSE:sp|P35747|ALBU_HORSE
YLYEVAR	37.59	912.471	7	3.5	457.244	51.54	2140000	76	15788	JA_170817_90min_nat76.raw	tr|F7BAY6|F7BAY6_HORSE:sp|P35747|ALBU_HORSE
YLYEVAR	37.59	912.471	7	3.8	457.244	56.56	5990000	66	17356	JA_170817_90min_nat66.raw	tr|F7BAY6|F7BAY6_HORSE:sp|P35747|ALBU_HORSE
YLYEVAR	37.59	912.471	7	0	457.243	54.67	4950000	21	16717	JA_100817_90min_nat21.raw	tr|F7BAY6|F7BAY6_HORSE:sp|P35747|ALBU_HORSE
YLYEVAR	37.59	912.471	7	4.1	457.244	50.37	2650000	52	15426	JA_100817_90min_nat52.raw	tr|F7BAY6|F7BAY6_HORSE:sp|P35747|ALBU_HORSE
YLYEVAR	37.59	912.471	7	5	457.245	30.8		41	8839	JA_100817_90min_nat41.raw	tr|F7BAY6|F7BAY6_HORSE:sp|P35747|ALBU_HORSE
YLYEVAR	37.59	912.471	7	2.5	457.244	63.38	3240000	111	19406	JA_170817_90min_nat111.raw	tr|F7BAY6|F7BAY6_HORSE:sp|P35747|ALBU_HORSE
YLYEVAR	37.59	912.471	7	2.2	457.243	48.07	11400000	66	14704	JA_170817_90min_nat66.raw	tr|F7BAY6|F7BAY6_HORSE:sp|P35747|ALBU_HORSE
YLYEVAR	37.59	912.471	7	4.6	457.245	55.97	13800000	7	17453	JA_100817_nat7_90min.raw	tr|F7BAY6|F7BAY6_HORSE:sp|P35747|ALBU_HORSE
YLYEVAR	37.58	912.471	7	5.6	457.245	52.26	16900000	54	15719	JA_100817_90min_nat54.raw	tr|F7BAY6|F7BAY6_HORSE:sp|P35747|ALBU_HORSE
YLYEVAR	37.58	912.471	7	3.8	457.244	62.93	4450000	82	19013	JA_170817_90min_nat82.raw	tr|F7BAY6|F7BAY6_HORSE:sp|P35747|ALBU_HORSE
YLYEVAR	37.58	912.471	7	3	457.244	63.27	7190000	66	19460	JA_170817_90min_nat66.raw	tr|F7BAY6|F7BAY6_HORSE:sp|P35747|ALBU_HORSE
YLYEVAR	37.58	912.471	7	6.6	457.245	61.37	3110000	87	18961	JA_170817_90min_nat87.raw	tr|F7BAY6|F7BAY6_HORSE:sp|P35747|ALBU_HORSE
YLYEVAR	37.58	912.471	7	7.3	457.246	56.76	18100000	50	17220	JA_100817_90min_nat50.raw	tr|F7BAY6|F7BAY6_HORSE:sp|P35747|ALBU_HORSE
YLYEVAR	37.58	912.471	7	2.5	457.244	63.31	3570000	123	19082	JA_170817_90min_nat123.raw	tr|F7BAY6|F7BAY6_HORSE:sp|P35747|ALBU_HORSE
YLYEVAR	37.58	912.471	7	6.1	457.245	47.24	956000	53	14260	JA_100817_90min_nat53.raw	tr|F7BAY6|F7BAY6_HORSE:sp|P35747|ALBU_HORSE
YLYEVAR	37.58	912.471	7	1.1	457.243	49.29	378000	78	15093	JA_170817_90min_nat78.raw	tr|F7BAY6|F7BAY6_HORSE:sp|P35747|ALBU_HORSE
YLYEVAR	37.58	912.471	7	0.9	457.243	45.74		35	13943	JA_100817_90min_nat35.raw	tr|F7BAY6|F7BAY6_HORSE:sp|P35747|ALBU_HORSE
YLYEVAR	37.58	912.471	7	4.9	457.245	30.12		41	8586	JA_100817_90min_nat41.raw	tr|F7BAY6|F7BAY6_HORSE:sp|P35747|ALBU_HORSE
YLYEVAR	37.58	912.471	7	2.7	457.244	62.78	2490000	128	18951	JA_170817_90min_nat128.raw	tr|F7BAY6|F7BAY6_HORSE:sp|P35747|ALBU_HORSE
YLYEVAR	37.58	912.471	7	4.5	457.245	54.89	1210000	86	16841	JA_170817_90min_nat86.raw	tr|F7BAY6|F7BAY6_HORSE:sp|P35747|ALBU_HORSE
YLYEVAR	37.58	912.471	7	3	457.244	54.13	1310000	140	16382	JA_170817_90min_nat77c.raw	tr|F7BAY6|F7BAY6_HORSE:sp|P35747|ALBU_HORSE
YLYEVAR	37.58	912.471	7	6	457.245	54.07	1880000	52	16642	JA_100817_90min_nat52.raw	tr|F7BAY6|F7BAY6_HORSE:sp|P35747|ALBU_HORSE
YLYEVAR	37.58	912.471	7	3.7	457.244	55.59	1450000	62	16966	JA_170817_90min_nat62.raw	tr|F7BAY6|F7BAY6_HORSE:sp|P35747|ALBU_HORSE
YLYEVAR	37.57	912.471	7	5.7	457.245	49.54	2860000	53	14965	JA_100817_90min_nat53.raw	tr|F7BAY6|F7BAY6_HORSE:sp|P35747|ALBU_HORSE
YLYEVAR	37.57	912.471	7	3.9	457.244	63.07	673000	17	19184	JA_100817_90min_nat17.raw	tr|F7BAY6|F7BAY6_HORSE:sp|P35747|ALBU_HORSE
YLYEVAR	37.57	912.471	7	0.2	457.243	47.24	518000	123	14296	JA_170817_90min_nat123.raw	tr|F7BAY6|F7BAY6_HORSE:sp|P35747|ALBU_HORSE
YLYEVAR	37.57	912.471	7	2.1	457.243	41.25	24500000	132	12480	JA_170817_90min_ALL_BATCHES_POOLED.raw	tr|F7BAY6|F7BAY6_HORSE:sp|P35747|ALBU_HORSE
YLYEVAR	37.57	912.471	7	4.5	457.245	34.93		12	10446	JA_100817_nat12_90min.raw	tr|F7BAY6|F7BAY6_HORSE:sp|P35747|ALBU_HORSE
YLYEVAR	37.57	912.471	7	2.1	457.243	49.89	181000	122	15528	JA_170817_90min_nat122.raw	tr|F7BAY6|F7BAY6_HORSE:sp|P35747|ALBU_HORSE
YLYEVAR	37.57	912.471	7	1.9	457.243	57.37	471000	133	17642	JA_170817_90min_ALL_BATCHES_POOLED_3rd.raw	tr|F7BAY6|F7BAY6_HORSE:sp|P35747|ALBU_HORSE
YLYEVAR	37.57	912.471	7	2.2	457.243	59.19	3330000	124	18202	JA_170817_90min_nat124.raw	tr|F7BAY6|F7BAY6_HORSE:sp|P35747|ALBU_HORSE
YLYEVAR	37.57	912.471	7	5.8	457.245	51.87		38	15683	JA_100817_90min_nat38.raw	tr|F7BAY6|F7BAY6_HORSE:sp|P35747|ALBU_HORSE
YLYEVAR	37.57	912.471	7	5.6	457.245	60.25	5490000	79	18338	JA_170817_90min_nat79.raw	tr|F7BAY6|F7BAY6_HORSE:sp|P35747|ALBU_HORSE
YLYEVAR	37.57	912.471	7	-6.6	457.24	40.76	11500000	118	12251	JA_170817_90min_nat118.raw	tr|F7BAY6|F7BAY6_HORSE:sp|P35747|ALBU_HORSE
YLYEVAR	37.57	912.471	7	3.1	457.244	29.4	1080000000	138	8164	JA_100817_90min_nat77c.raw	tr|F7BAY6|F7BAY6_HORSE:sp|P35747|ALBU_HORSE
YLYEVAR	37.57	912.471	7	2.8	457.244	41.75	97600000	79	12577	JA_170817_90min_nat79.raw	tr|F7BAY6|F7BAY6_HORSE:sp|P35747|ALBU_HORSE
YLYEVAR	37.56	912.471	7	5.7	457.245	32.89		51	9533	JA_100817_90min_nat51.raw	tr|F7BAY6|F7BAY6_HORSE:sp|P35747|ALBU_HORSE
YLYEVAR	37.56	912.471	7	2.8	457.244	53.99	1120000	126	16704	JA_170817_90min_nat126.raw	tr|F7BAY6|F7BAY6_HORSE:sp|P35747|ALBU_HORSE
YLYEVAR	37.56	912.471	7	4.1	457.244	51.39	1090000	74	15579	JA_170817_90min_nat74.raw	tr|F7BAY6|F7BAY6_HORSE:sp|P35747|ALBU_HORSE
YLYEVAR	37.56	912.471	7	3.6	457.244	44.79		82	13526	JA_170817_90min_nat82.raw	tr|F7BAY6|F7BAY6_HORSE:sp|P35747|ALBU_HORSE
YLYEVAR	37.56	912.471	7	5.5	457.245	61.37	3200000	94	18966	JA_170817_90min_nat94.raw	tr|F7BAY6|F7BAY6_HORSE:sp|P35747|ALBU_HORSE
YLYEVAR	37.56	912.471	7	6.9	457.246	53.31	8260000	45	16477	JA_100817_90min_nat45.raw	tr|F7BAY6|F7BAY6_HORSE:sp|P35747|ALBU_HORSE
YLYEVAR	37.56	912.471	7	3.9	457.244	46.52	1310000	5	14323	JA_100817_nat5_90min.raw	tr|F7BAY6|F7BAY6_HORSE:sp|P35747|ALBU_HORSE
YLYEVAR	37.56	912.471	7	3.3	457.244	43.89	3280000	4	13365	JA_100817_nat4_90min.raw	tr|F7BAY6|F7BAY6_HORSE:sp|P35747|ALBU_HORSE
YLYEVAR	37.56	912.471	7	3.9	457.244	57.01	198000	100	17435	JA_170817_90min_nat100.raw	tr|F7BAY6|F7BAY6_HORSE:sp|P35747|ALBU_HORSE
YLYEVAR	37.56	912.471	7	4.3	457.245	51.08	1950000	41	15586	JA_100817_90min_nat41.raw	tr|F7BAY6|F7BAY6_HORSE:sp|P35747|ALBU_HORSE
YLYEVAR	37.56	912.471	7	6.9	457.246	57.04	11000000	49	17246	JA_100817_90min_nat49.raw	tr|F7BAY6|F7BAY6_HORSE:sp|P35747|ALBU_HORSE
YLYEVAR	37.56	912.471	7	3.4	457.244	49.62	69900	113	15028	JA_170817_90min_nat113.raw	tr|F7BAY6|F7BAY6_HORSE:sp|P35747|ALBU_HORSE
YLYEVAR	37.56	912.471	7	3.7	457.244	30.97		33	8891	JA_100817_90min_nat33.raw	tr|F7BAY6|F7BAY6_HORSE:sp|P35747|ALBU_HORSE
YLYEVAR	37.55	912.471	7	2.3	457.244	56.94	2360000	121	17533	JA_170817_90min_nat121.raw	tr|F7BAY6|F7BAY6_HORSE:sp|P35747|ALBU_HORSE
YLYEVAR	37.55	912.471	7	2.9	457.244	57.43	1620000	63	17592	JA_170817_90min_nat63.raw	tr|F7BAY6|F7BAY6_HORSE:sp|P35747|ALBU_HORSE
YLYEVAR	37.55	912.471	7	6.1	457.245	52.37	5220000	43	16034	JA_100817_90min_nat43.raw	tr|F7BAY6|F7BAY6_HORSE:sp|P35747|ALBU_HORSE
YLYEVAR	37.55	912.471	7	3.9	457.244	50.22	10800000	2	15470	JA_100817_nat2_90min.raw	tr|F7BAY6|F7BAY6_HORSE:sp|P35747|ALBU_HORSE
YLYEVAR	37.55	912.471	7	4.1	457.244	29.39	979000000	139	8363	JA_170817_90min_nat77b.raw	tr|F7BAY6|F7BAY6_HORSE:sp|P35747|ALBU_HORSE
YLYEVAR	37.54	912.471	7	4.4	457.245	49.04	3750000	14	15069	JA_100817_nat14_90min.raw	tr|F7BAY6|F7BAY6_HORSE:sp|P35747|ALBU_HORSE
YLYEVAR	37.54	912.471	7	4.7	457.245	58.06		23	18003	JA_100817_90min_nat23.raw	tr|F7BAY6|F7BAY6_HORSE:sp|P35747|ALBU_HORSE
YLYEVAR	37.54	912.471	7	6.9	457.246	52.58	3780000	47	15981	JA_100817_90min_nat47.raw	tr|F7BAY6|F7BAY6_HORSE:sp|P35747|ALBU_HORSE
YLYEVAR	37.54	912.471	7	-5.6	457.24	44.97		21	13611	JA_100817_90min_nat21.raw	tr|F7BAY6|F7BAY6_HORSE:sp|P35747|ALBU_HORSE
YLYEVAR	37.54	912.471	7	5.6	457.245	58.72		136	18074	JA_170817_90min_POOL_BATCH_3.raw	tr|F7BAY6|F7BAY6_HORSE:sp|P35747|ALBU_HORSE
YLYEVAR	37.54	912.471	7	6	457.245	58.47	13200000	8	18367	JA_100817_nat8_90min.raw	tr|F7BAY6|F7BAY6_HORSE:sp|P35747|ALBU_HORSE
YLYEVAR	37.54	912.471	7	6.1	457.245	56.1	10200000	16	17294	JA_100817_90min_nat16.raw	tr|F7BAY6|F7BAY6_HORSE:sp|P35747|ALBU_HORSE
YLYEVAR	37.53	912.471	7	3	457.244	49.77	168000	114	15289	JA_170817_90min_nat114.raw	tr|F7BAY6|F7BAY6_HORSE:sp|P35747|ALBU_HORSE
YLYEVAR	37.53	912.471	7	6	457.245	30.1		49	8561	JA_100817_90min_nat49.raw	tr|F7BAY6|F7BAY6_HORSE:sp|P35747|ALBU_HORSE
YLYEVAR	37.53	912.471	7	4.5	457.245	57.87	11800000	131	17966	JA_100817_ALL_nat_Batch_Pool_90min.raw	tr|F7BAY6|F7BAY6_HORSE:sp|P35747|ALBU_HORSE
YLYEVAR	37.53	912.471	7	3.4	457.244	62.19	10200000	59	18931	JA_170817_90min_nat59.raw	tr|F7BAY6|F7BAY6_HORSE:sp|P35747|ALBU_HORSE
YLYEVAR	37.53	912.471	7	7.7	457.246	46.29	867000	51	14016	JA_100817_90min_nat51.raw	tr|F7BAY6|F7BAY6_HORSE:sp|P35747|ALBU_HORSE
YLYEVAR	37.53	912.471	7	5	457.245	58.84	3680000	78	18023	JA_170817_90min_nat78.raw	tr|F7BAY6|F7BAY6_HORSE:sp|P35747|ALBU_HORSE
YLYEVAR	37.53	912.471	7	7.3	457.246	31.49		134	9180	JA_100817_90min_Pooled_Batch_1.raw	tr|F7BAY6|F7BAY6_HORSE:sp|P35747|ALBU_HORSE
YLYEVAR	37.52	912.471	7	6.5	457.245	61.62	13800000	7	19214	JA_100817_nat7_90min.raw	tr|F7BAY6|F7BAY6_HORSE:sp|P35747|ALBU_HORSE
YLYEVAR	37.52	912.471	7	2.6	457.244	59.94	3500000	118	18254	JA_170817_90min_nat118.raw	tr|F7BAY6|F7BAY6_HORSE:sp|P35747|ALBU_HORSE
YLYEVAR	37.52	912.471	7	6.8	457.246	60.34	9040000	53	18279	JA_100817_90min_nat53.raw	tr|F7BAY6|F7BAY6_HORSE:sp|P35747|ALBU_HORSE
YLYEVAR	37.52	912.471	7	0.3	457.243	53.9	355000	119	16417	JA_170817_90min_nat119.raw	tr|F7BAY6|F7BAY6_HORSE:sp|P35747|ALBU_HORSE
YLYEVAR	37.52	912.471	7	6.7	457.245	29.43		134	8462	JA_100817_90min_Pooled_Batch_1.raw	tr|F7BAY6|F7BAY6_HORSE:sp|P35747|ALBU_HORSE
YLYEVAR	37.52	912.471	7	3	457.244	50.21	451000	81	15295	JA_170817_90min_nat81.raw	tr|F7BAY6|F7BAY6_HORSE:sp|P35747|ALBU_HORSE
YLYEVAR	37.52	912.471	7	5.1	457.245	31.28		50	8916	JA_100817_90min_nat50.raw	tr|F7BAY6|F7BAY6_HORSE:sp|P35747|ALBU_HORSE
YLYEVAR	37.51	912.471	7	2.9	457.244	52.5	2180000	22	16150	JA_100817_90min_nat22.raw	tr|F7BAY6|F7BAY6_HORSE:sp|P35747|ALBU_HORSE
YLYEVAR	37.51	912.471	7	2.6	457.244	46.88	4130000	26	14510	JA_100817_90min_nat26.raw	tr|F7BAY6|F7BAY6_HORSE:sp|P35747|ALBU_HORSE
YLYEVAR	37.51	912.471	7	5.8	457.245	51.2	9380000	56	15371	JA_100817_90min_nat56.raw	tr|F7BAY6|F7BAY6_HORSE:sp|P35747|ALBU_HORSE
YLYEVAR	37.51	912.471	7	6	457.245	49.85	552000	46	15234	JA_100817_90min_nat46.raw	tr|F7BAY6|F7BAY6_HORSE:sp|P35747|ALBU_HORSE
YLYEVAR	37.51	912.471	7	2	457.243	62.84	881000	121	19241	JA_170817_90min_nat121.raw	tr|F7BAY6|F7BAY6_HORSE:sp|P35747|ALBU_HORSE
YLYEVAR	37.51	912.471	7	2.7	457.244	55.09		137	16554	JA_100817_90min_nat77b.raw	tr|F7BAY6|F7BAY6_HORSE:sp|P35747|ALBU_HORSE
YLYEVAR	37.51	912.471	7	0.8	457.243	28.74		140	8112	JA_170817_90min_nat77c.raw	tr|F7BAY6|F7BAY6_HORSE:sp|P35747|ALBU_HORSE
YLYEVAR	37.51	912.471	7	2.6	457.244	58.93	7430000	68	18164	JA_170817_90min_nat68.raw	tr|F7BAY6|F7BAY6_HORSE:sp|P35747|ALBU_HORSE
YLYEVAR	37.51	912.471	7	4.4	457.245	55.23	15100000	41	16917	JA_100817_90min_nat41.raw	tr|F7BAY6|F7BAY6_HORSE:sp|P35747|ALBU_HORSE
YLYEVAR	37.51	912.471	7	7.2	457.246	35.94		134	10710	JA_100817_90min_Pooled_Batch_1.raw	tr|F7BAY6|F7BAY6_HORSE:sp|P35747|ALBU_HORSE
YLYEVAR	37.51	912.471	7	4.7	457.245	59.78	1620000	93	18448	JA_170817_90min_nat93.raw	tr|F7BAY6|F7BAY6_HORSE:sp|P35747|ALBU_HORSE
YLYEVAR	37.5	912.471	7	5.3	457.245	63.3	17500000	37	19153	JA_100817_90min_nat37.raw	tr|F7BAY6|F7BAY6_HORSE:sp|P35747|ALBU_HORSE
YLYEVAR	37.5	912.471	7	1.3	457.243	52.25	1130000	66	15998	JA_170817_90min_nat66.raw	tr|F7BAY6|F7BAY6_HORSE:sp|P35747|ALBU_HORSE
YLYEVAR	37.5	912.471	7	5.2	457.245	55.33	2860000	104	16729	JA_170817_90min_nat104.raw	tr|F7BAY6|F7BAY6_HORSE:sp|P35747|ALBU_HORSE
YLYEVAR	37.5	912.471	7	5.6	457.245	57.71	14700000	32	17748	JA_100817_90min_nat32.raw	tr|F7BAY6|F7BAY6_HORSE:sp|P35747|ALBU_HORSE
YLYEVAR	37.5	912.471	7	6.3	457.245	61.58	3310000	84	18637	JA_170817_90min_nat84.raw	tr|F7BAY6|F7BAY6_HORSE:sp|P35747|ALBU_HORSE
YLYEVAR	37.5	912.471	7	2.2	457.243	54.86	2400000	122	17115	JA_170817_90min_nat122.raw	tr|F7BAY6|F7BAY6_HORSE:sp|P35747|ALBU_HORSE
YLYEVAR	37.5	912.471	7	3.5	457.244	54.89	7800000	20	16853	JA_100817_90min_nat20.raw	tr|F7BAY6|F7BAY6_HORSE:sp|P35747|ALBU_HORSE
YLYEVAR	37.5	912.471	7	5.5	457.245	60.87	14200000	21	18665	JA_100817_90min_nat21.raw	tr|F7BAY6|F7BAY6_HORSE:sp|P35747|ALBU_HORSE
YLYEVAR	37.5	912.471	7	4.3	457.245	28.56		14	8209	JA_100817_nat14_90min.raw	tr|F7BAY6|F7BAY6_HORSE:sp|P35747|ALBU_HORSE
YLYEVAR	37.5	912.471	7	6.3	457.245	54.04	5200000	31	16790	JA_100817_90min_nat31.raw	tr|F7BAY6|F7BAY6_HORSE:sp|P35747|ALBU_HORSE
YLYEVAR	37.5	912.471	7	4.5	457.245	55.86	11800000	24	17373	JA_100817_90min_nat24.raw	tr|F7BAY6|F7BAY6_HORSE:sp|P35747|ALBU_HORSE
YLYEVAR	37.5	912.471	7	4.2	457.244	53.93	11500000	5	16754	JA_100817_nat5_90min.raw	tr|F7BAY6|F7BAY6_HORSE:sp|P35747|ALBU_HORSE
YLYEVAR	37.49	912.471	7	2.4	457.244	45.76	10300000	139	14031	JA_170817_90min_nat77b.raw	tr|F7BAY6|F7BAY6_HORSE:sp|P35747|ALBU_HORSE
YLYEVAR	37.49	912.471	7	3.7	457.244	60.61		116	18459	JA_170817_90min_nat116.raw	tr|F7BAY6|F7BAY6_HORSE:sp|P35747|ALBU_HORSE
YLYEVAR	37.49	912.471	7	4.5	457.245	63.19		35	19528	JA_100817_90min_nat35.raw	tr|F7BAY6|F7BAY6_HORSE:sp|P35747|ALBU_HORSE
YLYEVAR	37.49	912.471	7	3.4	457.244	44.98	513000	14	13783	JA_100817_nat14_90min.raw	tr|F7BAY6|F7BAY6_HORSE:sp|P35747|ALBU_HORSE
YLYEVAR	37.49	912.471	7	3.3	457.244	38.17	3000000	9	11546	JA_100817_nat9_90min.raw	tr|F7BAY6|F7BAY6_HORSE:sp|P35747|ALBU_HORSE
YLYEVAR	37.49	912.471	7	4.9	457.245	39.29	74900000	39	11735	JA_100817_90min_nat39.raw	tr|F7BAY6|F7BAY6_HORSE:sp|P35747|ALBU_HORSE
YLYEVAR	37.49	912.471	7	2.8	457.244	56.61	11100000	33	17193	JA_100817_90min_nat33.raw	tr|F7BAY6|F7BAY6_HORSE:sp|P35747|ALBU_HORSE
YLYEVAR	37.49	912.471	7	2.2	457.243	57.91	1830000	92	17630	JA_170817_90min_nat92.raw	tr|F7BAY6|F7BAY6_HORSE:sp|P35747|ALBU_HORSE
YLYEVAR	37.49	912.471	7	2.5	457.244	55.7	1020000	130	17000	JA_170817_90min_nat130.raw	tr|F7BAY6|F7BAY6_HORSE:sp|P35747|ALBU_HORSE
YLYEVAR	37.49	912.471	7	4.6	457.245	51.59	2850000	52	15824	JA_100817_90min_nat52.raw	tr|F7BAY6|F7BAY6_HORSE:sp|P35747|ALBU_HORSE
YLYEVAR	37.49	912.471	7	4.4	457.245	62.82	2830000	108	19155	JA_170817_90min_nat108.raw	tr|F7BAY6|F7BAY6_HORSE:sp|P35747|ALBU_HORSE
YLYEVAR	37.49	912.471	7	4.6	457.245	58.61	1080000	130	17884	JA_170817_90min_nat130.raw	tr|F7BAY6|F7BAY6_HORSE:sp|P35747|ALBU_HORSE
YLYEVAR	37.48	912.471	7	3.3	457.244	31.33		33	9016	JA_100817_90min_nat33.raw	tr|F7BAY6|F7BAY6_HORSE:sp|P35747|ALBU_HORSE
YLYEVAR	37.48	912.471	7	4.6	457.245	69.24	458000	114	20711	JA_170817_90min_nat114.raw	tr|F7BAY6|F7BAY6_HORSE:sp|P35747|ALBU_HORSE
YLYEVAR	37.48	912.471	7	0.4	457.243	43.5	3190000	79	13180	JA_170817_90min_nat79.raw	tr|F7BAY6|F7BAY6_HORSE:sp|P35747|ALBU_HORSE
YLYEVAR	37.48	912.471	7	7.7	457.246	58.77	11000000	49	17766	JA_100817_90min_nat49.raw	tr|F7BAY6|F7BAY6_HORSE:sp|P35747|ALBU_HORSE
YLYEVAR	37.48	912.471	7	0.3	457.243	47.01	535000	85	14212	JA_170817_90min_nat85.raw	tr|F7BAY6|F7BAY6_HORSE:sp|P35747|ALBU_HORSE
YLYEVAR	37.48	912.471	7	4.5	457.245	59.69	60300	105	17870	JA_170817_90min_nat105.raw	tr|F7BAY6|F7BAY6_HORSE:sp|P35747|ALBU_HORSE
YLYEVAR	37.48	912.471	7	1	457.243	54.3	402000	63	16606	JA_170817_90min_nat63.raw	tr|F7BAY6|F7BAY6_HORSE:sp|P35747|ALBU_HORSE
YLYEVAR	37.47	912.471	7	2.4	457.244	59.08	1780000	121	18174	JA_170817_90min_nat121.raw	tr|F7BAY6|F7BAY6_HORSE:sp|P35747|ALBU_HORSE
YLYEVAR	37.47	912.471	7	4.3	457.244	59.7	5810000	83	18331	JA_170817_90min_nat83.raw	tr|F7BAY6|F7BAY6_HORSE:sp|P35747|ALBU_HORSE
YLYEVAR	37.47	912.471	7	4.4	457.245	48.03	3450000	26	14882	JA_100817_90min_nat26.raw	tr|F7BAY6|F7BAY6_HORSE:sp|P35747|ALBU_HORSE
YLYEVAR	37.47	912.471	7	6.7	457.246	55.41	9410000	51	16914	JA_100817_90min_nat51.raw	tr|F7BAY6|F7BAY6_HORSE:sp|P35747|ALBU_HORSE
YLYEVAR	37.47	912.471	7	4.1	457.244	50.08	344000	102	15233	JA_170817_90min_nat102.raw	tr|F7BAY6|F7BAY6_HORSE:sp|P35747|ALBU_HORSE
YLYEVAR	37.47	912.471	7	6.7	457.246	60.21		44	18487	JA_100817_90min_nat44.raw	tr|F7BAY6|F7BAY6_HORSE:sp|P35747|ALBU_HORSE
YLYEVAR	37.47	912.471	7	5.7	457.245	37.22		138	10759	JA_100817_90min_nat77c.raw	tr|F7BAY6|F7BAY6_HORSE:sp|P35747|ALBU_HORSE
YLYEVAR	37.47	912.471	7	6.8	457.246	62.41	17700000	47	19059	JA_100817_90min_nat47.raw	tr|F7BAY6|F7BAY6_HORSE:sp|P35747|ALBU_HORSE
YLYEVAR	37.46	912.471	7	3.7	457.244	56.22	1130000	106	17028	JA_170817_90min_nat106.raw	tr|F7BAY6|F7BAY6_HORSE:sp|P35747|ALBU_HORSE
YLYEVAR	37.46	912.471	7	6.9	457.246	60.77		39	18584	JA_100817_90min_nat39.raw	tr|F7BAY6|F7BAY6_HORSE:sp|P35747|ALBU_HORSE
YLYEVAR	37.46	912.471	7	3.8	457.244	52.08	5500000	33	15753	JA_100817_90min_nat33.raw	tr|F7BAY6|F7BAY6_HORSE:sp|P35747|ALBU_HORSE
YLYEVAR	37.46	912.471	7	3.9	457.244	56.14	1390000	79	17084	JA_170817_90min_nat79.raw	tr|F7BAY6|F7BAY6_HORSE:sp|P35747|ALBU_HORSE
YLYEVAR	37.46	912.471	7	5.5	457.245	60.94	13800000	7	19003	JA_100817_nat7_90min.raw	tr|F7BAY6|F7BAY6_HORSE:sp|P35747|ALBU_HORSE
YLYEVAR	37.46	912.471	7	3.5	457.244	36.7		78	10960	JA_170817_90min_nat78.raw	tr|F7BAY6|F7BAY6_HORSE:sp|P35747|ALBU_HORSE
YLYEVAR	37.46	912.471	7	4.7	457.245	30.84		49	8823	JA_100817_90min_nat49.raw	tr|F7BAY6|F7BAY6_HORSE:sp|P35747|ALBU_HORSE
YLYEVAR	37.45	912.471	7	4.2	457.244	55.12	2120000	84	16732	JA_170817_90min_nat84.raw	tr|F7BAY6|F7BAY6_HORSE:sp|P35747|ALBU_HORSE
YLYEVAR	37.45	912.471	7	4.1	457.244	39.5		14	12012	JA_100817_nat14_90min.raw	tr|F7BAY6|F7BAY6_HORSE:sp|P35747|ALBU_HORSE
YLYEVAR	37.45	912.471	7	4.3	457.244	54.95	13200000	8	17263	JA_100817_nat8_90min.raw	tr|F7BAY6|F7BAY6_HORSE:sp|P35747|ALBU_HORSE
YLYEVAR	37.45	912.471	7	4	457.244	56.05	180000	89	17142	JA_170817_90min_nat89.raw	tr|F7BAY6|F7BAY6_HORSE:sp|P35747|ALBU_HORSE
YLYEVAR	37.45	912.471	7	3.9	457.244	62.51	11800000	131	19250	JA_100817_ALL_nat_Batch_Pool_90min.raw	tr|F7BAY6|F7BAY6_HORSE:sp|P35747|ALBU_HORSE
YLYEVAR	37.45	912.471	7	4.5	457.245	55.89	1810000	93	17253	JA_170817_90min_nat93.raw	tr|F7BAY6|F7BAY6_HORSE:sp|P35747|ALBU_HORSE
YLYEVAR	37.45	912.471	7	6	457.245	57.79		3	17961	JA_100817_nat3_90min.raw	tr|F7BAY6|F7BAY6_HORSE:sp|P35747|ALBU_HORSE
YLYEVAR	37.45	912.471	7	4.9	457.245	61.41	9100000	22	18979	JA_100817_90min_nat22.raw	tr|F7BAY6|F7BAY6_HORSE:sp|P35747|ALBU_HORSE
YLYEVAR	37.44	912.471	7	3.6	457.244	62.31		116	18928	JA_170817_90min_nat116.raw	tr|F7BAY6|F7BAY6_HORSE:sp|P35747|ALBU_HORSE
YLYEVAR	37.44	912.471	7	5.1	457.245	54.58	10300000	32	16779	JA_100817_90min_nat32.raw	tr|F7BAY6|F7BAY6_HORSE:sp|P35747|ALBU_HORSE
YLYEVAR	37.44	912.471	7	5.2	457.245	51.57	16900000	54	15491	JA_100817_90min_nat54.raw	tr|F7BAY6|F7BAY6_HORSE:sp|P35747|ALBU_HORSE
YLYEVAR	37.44	912.471	7	5.3	457.245	54.27	5410000	19	16912	JA_100817_90min_nat19.raw	tr|F7BAY6|F7BAY6_HORSE:sp|P35747|ALBU_HORSE
YLYEVAR	37.44	912.471	7	4.6	457.245	45.54		41	13787	JA_100817_90min_nat41.raw	tr|F7BAY6|F7BAY6_HORSE:sp|P35747|ALBU_HORSE
YLYEVAR	37.44	912.471	7	2.2	457.243	54.18	4860000	76	16636	JA_170817_90min_nat76.raw	tr|F7BAY6|F7BAY6_HORSE:sp|P35747|ALBU_HORSE
YLYEVAR	37.44	912.471	7	-2.4	457.241	41.07	37900000	21	12369	JA_100817_90min_nat21.raw	tr|F7BAY6|F7BAY6_HORSE:sp|P35747|ALBU_HORSE
YLYEVAR	37.44	912.471	7	6.2	457.245	53.37	1880000	52	16406	JA_100817_90min_nat52.raw	tr|F7BAY6|F7BAY6_HORSE:sp|P35747|ALBU_HORSE
YLYEVAR	37.44	912.471	7	4.3	457.244	49.33	988000	85	14948	JA_170817_90min_nat85.raw	tr|F7BAY6|F7BAY6_HORSE:sp|P35747|ALBU_HORSE
YLYEVAR	37.44	912.471	7	0.6	457.243	50.23	413000	107	15244	JA_170817_90min_nat107.raw	tr|F7BAY6|F7BAY6_HORSE:sp|P35747|ALBU_HORSE
YLYEVAR	37.44	912.471	7	4.1	457.244	61.53	2900000	115	18843	JA_170817_90min_nat115.raw	tr|F7BAY6|F7BAY6_HORSE:sp|P35747|ALBU_HORSE
YLYEVAR	37.44	912.471	7	6.6	457.245	57.14		44	17507	JA_100817_90min_nat44.raw	tr|F7BAY6|F7BAY6_HORSE:sp|P35747|ALBU_HORSE
YLYEVAR	37.44	912.471	7	-0.8	457.242	50.23	533000	140	15182	JA_170817_90min_nat77c.raw	tr|F7BAY6|F7BAY6_HORSE:sp|P35747|ALBU_HORSE
YLYEVAR	37.43	912.471	7	3.3	457.244	59.15	3410000	113	17919	JA_170817_90min_nat113.raw	tr|F7BAY6|F7BAY6_HORSE:sp|P35747|ALBU_HORSE
YLYEVAR	37.43	912.471	7	-4.4	457.24	41.32	6270000	97	12545	JA_170817_90min_nat97.raw	tr|F7BAY6|F7BAY6_HORSE:sp|P35747|ALBU_HORSE
YLYEVAR	37.43	912.471	7	5.1	457.245	61.92	18700000	2	19164	JA_100817_nat2_90min.raw	tr|F7BAY6|F7BAY6_HORSE:sp|P35747|ALBU_HORSE
YLYEVAR	37.43	912.471	7	3.7	457.244	36.58		85	10793	JA_170817_90min_nat85.raw	tr|F7BAY6|F7BAY6_HORSE:sp|P35747|ALBU_HORSE
YLYEVAR	37.43	912.471	7	5.6	457.245	31.09		52	9086	JA_100817_90min_nat52.raw	tr|F7BAY6|F7BAY6_HORSE:sp|P35747|ALBU_HORSE
YLYEVAR	37.43	912.471	7	1.6	457.243	45.03	3000000	51	13601	JA_100817_90min_nat51.raw	tr|F7BAY6|F7BAY6_HORSE:sp|P35747|ALBU_HORSE
YLYEVAR	37.43	912.471	7	5.9	457.245	52.14	116000	98	15777	JA_170817_90min_nat98.raw	tr|F7BAY6|F7BAY6_HORSE:sp|P35747|ALBU_HORSE
YLYEVAR	37.43	912.471	7	5.9	457.245	60.53	14200000	21	18558	JA_100817_90min_nat21.raw	tr|F7BAY6|F7BAY6_HORSE:sp|P35747|ALBU_HORSE
YLYEVAR	37.43	912.471	7	5.7	457.245	58.47	11000000	55	17496	JA_100817_90min_nat55.raw	tr|F7BAY6|F7BAY6_HORSE:sp|P35747|ALBU_HORSE
YLYEVAR	37.43	912.471	7	5.6	457.245	58.69	13300000	29	18064	JA_100817_90min_nat29.raw	tr|F7BAY6|F7BAY6_HORSE:sp|P35747|ALBU_HORSE
YLYEVAR	37.43	912.471	7	6.3	457.245	47.26	212000	47	14332	JA_100817_90min_nat47.raw	tr|F7BAY6|F7BAY6_HORSE:sp|P35747|ALBU_HORSE
YLYEVAR	37.43	912.471	7	2.8	457.244	63.02	1610000	126	19340	JA_170817_90min_nat126.raw	tr|F7BAY6|F7BAY6_HORSE:sp|P35747|ALBU_HORSE
YLYEVAR	37.43	912.471	7	5.1	457.245	45.13	1260000	89	13752	JA_170817_90min_nat89.raw	tr|F7BAY6|F7BAY6_HORSE:sp|P35747|ALBU_HORSE
YLYEVAR	37.42	912.471	7	2.1	457.243	62.32	1610000	126	19150	JA_170817_90min_nat126.raw	tr|F7BAY6|F7BAY6_HORSE:sp|P35747|ALBU_HORSE
YLYEVAR	37.42	912.471	7	5	457.245	58.36	3250000	98	17646	JA_170817_90min_nat98.raw	tr|F7BAY6|F7BAY6_HORSE:sp|P35747|ALBU_HORSE
YLYEVAR	37.42	912.471	7	4.8	457.245	41.69	38400000	15	12596	JA_100817_90min_nat15.raw	tr|F7BAY6|F7BAY6_HORSE:sp|P35747|ALBU_HORSE
YLYEVAR	37.42	912.471	7	0.9	457.243	42.59	5710000	24	13094	JA_100817_90min_nat24.raw	tr|F7BAY6|F7BAY6_HORSE:sp|P35747|ALBU_HORSE
YLYEVAR	37.42	912.471	7	3	457.244	55.88	5990000	66	17135	JA_170817_90min_nat66.raw	tr|F7BAY6|F7BAY6_HORSE:sp|P35747|ALBU_HORSE
YLYEVAR	37.42	912.471	7	-0.3	457.242	41.77	583000	139	12659	JA_170817_90min_nat77b.raw	tr|F7BAY6|F7BAY6_HORSE:sp|P35747|ALBU_HORSE
YLYEVAR	37.42	912.471	7	4.4	457.245	49.95	2650000	52	15293	JA_100817_90min_nat52.raw	tr|F7BAY6|F7BAY6_HORSE:sp|P35747|ALBU_HORSE
YLYEVAR	37.41	912.471	7	4.2	457.244	50.49	9160000	14	15540	JA_100817_nat14_90min.raw	tr|F7BAY6|F7BAY6_HORSE:sp|P35747|ALBU_HORSE
YLYEVAR	37.41	912.471	7	7.6	457.246	54.48	5920000	53	16541	JA_100817_90min_nat53.raw	tr|F7BAY6|F7BAY6_HORSE:sp|P35747|ALBU_HORSE
YLYEVAR	37.41	912.471	7	6.4	457.245	53.57	8340000	49	16166	JA_100817_90min_nat49.raw	tr|F7BAY6|F7BAY6_HORSE:sp|P35747|ALBU_HORSE
YLYEVAR	37.41	912.471	7	5.7	457.245	35		50	10166	JA_100817_90min_nat50.raw	tr|F7BAY6|F7BAY6_HORSE:sp|P35747|ALBU_HORSE
YLYEVAR	37.41	912.471	7	0.6	457.243	40.82	6520000	91	12320	JA_170817_90min_nat91.raw	tr|F7BAY6|F7BAY6_HORSE:sp|P35747|ALBU_HORSE
YLYEVAR	37.41	912.471	7	6.5	457.245	53.38		137	16038	JA_100817_90min_nat77b.raw	tr|F7BAY6|F7BAY6_HORSE:sp|P35747|ALBU_HORSE
YLYEVAR	37.41	912.471	7	-2.3	457.241	39.01	6460000	49	11559	JA_100817_90min_nat49.raw	tr|F7BAY6|F7BAY6_HORSE:sp|P35747|ALBU_HORSE
YLYEVAR	37.41	912.471	7	4.6	457.245	50.61		137	15184	JA_100817_90min_nat77b.raw	tr|F7BAY6|F7BAY6_HORSE:sp|P35747|ALBU_HORSE
YLYEVAR	37.41	912.471	7	6.5	457.245	33.14		77	9587	JA_100817_90min_nat77.raw	tr|F7BAY6|F7BAY6_HORSE:sp|P35747|ALBU_HORSE
YLYEVAR	37.41	912.471	7	4.1	457.244	52.69	6950000	30	16409	JA_100817_90min_nat30.raw	tr|F7BAY6|F7BAY6_HORSE:sp|P35747|ALBU_HORSE
YLYEVAR	37.41	912.471	7	2.2	457.243	27.98	3480000000	24	8010	JA_100817_90min_nat24.raw	tr|F7BAY6|F7BAY6_HORSE:sp|P35747|ALBU_HORSE
YLYEVAR	37.41	912.471	7	4.2	457.244	63.34	8760000	19	19599	JA_100817_90min_nat19.raw	tr|F7BAY6|F7BAY6_HORSE:sp|P35747|ALBU_HORSE
YLYEVAR	37.41	912.471	7	2.7	457.244	47.77	702000	8	14904	JA_100817_nat8_90min.raw	tr|F7BAY6|F7BAY6_HORSE:sp|P35747|ALBU_HORSE
YLYEVAR	37.41	912.471	7	4.2	457.244	31.5		16	9243	JA_100817_90min_nat16.raw	tr|F7BAY6|F7BAY6_HORSE:sp|P35747|ALBU_HORSE
YLYEVAR	37.4	912.471	7	7.1	457.246	55.3	11000000	49	16711	JA_100817_90min_nat49.raw	tr|F7BAY6|F7BAY6_HORSE:sp|P35747|ALBU_HORSE
YLYEVAR	37.4	912.471	7	5.8	457.245	30.64		99	8875	JA_170817_90min_nat99.raw	tr|F7BAY6|F7BAY6_HORSE:sp|P35747|ALBU_HORSE
YLYEVAR	37.4	912.471	7	4.5	457.245	62.59	3310000	84	18937	JA_170817_90min_nat84.raw	tr|F7BAY6|F7BAY6_HORSE:sp|P35747|ALBU_HORSE
YLYEVAR	37.4	912.471	7	4	457.244	62.95	15200000	15	19132	JA_100817_90min_nat15.raw	tr|F7BAY6|F7BAY6_HORSE:sp|P35747|ALBU_HORSE
YLYEVAR	37.4	912.471	7	7.5	457.246	36.97		77	10916	JA_100817_90min_nat77.raw	tr|F7BAY6|F7BAY6_HORSE:sp|P35747|ALBU_HORSE
YLYEVAR	37.4	912.471	7	4.3	457.244	55.3	11800000	131	17226	JA_100817_ALL_nat_Batch_Pool_90min.raw	tr|F7BAY6|F7BAY6_HORSE:sp|P35747|ALBU_HORSE
YLYEVAR	37.4	912.471	7	5.5	457.245	55.68	14900000	6	17263	JA_100817_nat6_90min.raw	tr|F7BAY6|F7BAY6_HORSE:sp|P35747|ALBU_HORSE
YLYEVAR	37.4	912.471	7	4.5	457.245	56.81	4330000	9	17409	JA_100817_nat9_90min.raw	tr|F7BAY6|F7BAY6_HORSE:sp|P35747|ALBU_HORSE
YLYEVAR	37.4	912.471	7	6	457.245	46.06		54	13777	JA_100817_90min_nat54.raw	tr|F7BAY6|F7BAY6_HORSE:sp|P35747|ALBU_HORSE
YLYEVAR	37.4	912.471	7	2.1	457.243	53.9	1430000	128	16377	JA_170817_90min_nat128.raw	tr|F7BAY6|F7BAY6_HORSE:sp|P35747|ALBU_HORSE
YLYEVAR	37.4	912.471	7	4.2	457.244	54.42	1530000	73	16655	JA_170817_90min_nat73.raw	tr|F7BAY6|F7BAY6_HORSE:sp|P35747|ALBU_HORSE
YLYEVAR	37.4	912.471	7	4.3	457.245	37.01		41	10946	JA_100817_90min_nat41.raw	tr|F7BAY6|F7BAY6_HORSE:sp|P35747|ALBU_HORSE
YLYEVAR	37.39	912.471	7	3.7	457.244	53.3	317000	88	16175	JA_170817_90min_nat88.raw	tr|F7BAY6|F7BAY6_HORSE:sp|P35747|ALBU_HORSE
YLYEVAR	37.39	912.471	7	7.1	457.246	56.22	17700000	47	17120	JA_100817_90min_nat47.raw	tr|F7BAY6|F7BAY6_HORSE:sp|P35747|ALBU_HORSE
YLYEVAR	37.39	912.471	7	3.5	457.244	56.27	8880000	4	17276	JA_100817_nat4_90min.raw	tr|F7BAY6|F7BAY6_HORSE:sp|P35747|ALBU_HORSE
YLYEVAR	37.39	912.471	7	1.9	457.243	56.51	1070000	116	17293	JA_170817_90min_nat116.raw	tr|F7BAY6|F7BAY6_HORSE:sp|P35747|ALBU_HORSE
YLYEVAR	37.39	912.471	7	5.1	457.245	53.99		39	16446	JA_100817_90min_nat39.raw	tr|F7BAY6|F7BAY6_HORSE:sp|P35747|ALBU_HORSE
YLYEVAR	37.39	912.471	7	5.4	457.245	62.96	1140000	97	19197	JA_170817_90min_nat97.raw	tr|F7BAY6|F7BAY6_HORSE:sp|P35747|ALBU_HORSE
YLYEVAR	37.39	912.471	7	4.8	457.245	55.58	11100000	33	16866	JA_100817_90min_nat33.raw	tr|F7BAY6|F7BAY6_HORSE:sp|P35747|ALBU_HORSE
YLYEVAR	37.39	912.471	7	3.9	457.244	56.76	17500000	37	17112	JA_100817_90min_nat37.raw	tr|F7BAY6|F7BAY6_HORSE:sp|P35747|ALBU_HORSE
YLYEVAR	37.39	912.471	7	6.5	457.245	60.42		39	18478	JA_100817_90min_nat39.raw	tr|F7BAY6|F7BAY6_HORSE:sp|P35747|ALBU_HORSE
YLYEVAR	37.39	912.471	7	7.1	457.246	42.07	48900000	134	12803	JA_100817_90min_Pooled_Batch_1.raw	tr|F7BAY6|F7BAY6_HORSE:sp|P35747|ALBU_HORSE
YLYEVAR	37.38	912.471	7	6.7	457.245	30.12		134	8713	JA_100817_90min_Pooled_Batch_1.raw	tr|F7BAY6|F7BAY6_HORSE:sp|P35747|ALBU_HORSE
YLYEVAR	37.38	912.471	7	0.5	457.243	47.35	11400000	66	14477	JA_170817_90min_nat66.raw	tr|F7BAY6|F7BAY6_HORSE:sp|P35747|ALBU_HORSE
YLYEVAR	37.38	912.471	7	7	457.246	33.81		134	9969	JA_100817_90min_Pooled_Batch_1.raw	tr|F7BAY6|F7BAY6_HORSE:sp|P35747|ALBU_HORSE
YLYEVAR	37.38	912.471	7	7.1	457.246	57.39	11000000	49	17347	JA_100817_90min_nat49.raw	tr|F7BAY6|F7BAY6_HORSE:sp|P35747|ALBU_HORSE
YLYEVAR	37.37	912.471	7	3.8	457.244	55.13	12200000	42	16953	JA_100817_90min_nat42.raw	tr|F7BAY6|F7BAY6_HORSE:sp|P35747|ALBU_HORSE
YLYEVAR	37.37	912.471	7	8.3	457.246	53.33		134	16401	JA_100817_90min_Pooled_Batch_1.raw	tr|F7BAY6|F7BAY6_HORSE:sp|P35747|ALBU_HORSE
YLYEVAR	37.37	912.471	7	3.9	457.244	45.13	2060000	91	13801	JA_170817_90min_nat91.raw	tr|F7BAY6|F7BAY6_HORSE:sp|P35747|ALBU_HORSE
YLYEVAR	37.37	912.471	7	4.7	457.245	32.65		15	9548	JA_100817_90min_nat15.raw	tr|F7BAY6|F7BAY6_HORSE:sp|P35747|ALBU_HORSE
YLYEVAR	37.37	912.471	7	3.8	457.244	50.17	638000	49	15077	JA_100817_90min_nat49.raw	tr|F7BAY6|F7BAY6_HORSE:sp|P35747|ALBU_HORSE
YLYEVAR	37.37	912.471	7	4.4	457.245	32.15		137	9061	JA_100817_90min_nat77b.raw	tr|F7BAY6|F7BAY6_HORSE:sp|P35747|ALBU_HORSE
YLYEVAR	37.37	912.471	7	2	457.243	36.86		124	11024	JA_170817_90min_nat124.raw	tr|F7BAY6|F7BAY6_HORSE:sp|P35747|ALBU_HORSE
YLYEVAR	37.37	912.471	7	6.9	457.246	47.99	4300000	54	14377	JA_100817_90min_nat54.raw	tr|F7BAY6|F7BAY6_HORSE:sp|P35747|ALBU_HORSE
YLYEVAR	37.37	912.471	7	5.3	457.245	51.55	2770000	55	15456	JA_100817_90min_nat55.raw	tr|F7BAY6|F7BAY6_HORSE:sp|P35747|ALBU_HORSE
YLYEVAR	37.37	912.471	7	5.6	457.245	58.83	10200000	16	18141	JA_100817_90min_nat16.raw	tr|F7BAY6|F7BAY6_HORSE:sp|P35747|ALBU_HORSE
YLYEVAR	37.36	912.471	7	0.6	457.243	45.42	2530000	93	13942	JA_170817_90min_nat93.raw	tr|F7BAY6|F7BAY6_HORSE:sp|P35747|ALBU_HORSE
YLYEVAR	37.36	912.471	7	6.6	457.245	61.59	12800000	34	18765	JA_100817_90min_nat34.raw	tr|F7BAY6|F7BAY6_HORSE:sp|P35747|ALBU_HORSE
YLYEVAR	37.36	912.471	7	4.1	457.244	32.37		14	9517	JA_100817_nat14_90min.raw	tr|F7BAY6|F7BAY6_HORSE:sp|P35747|ALBU_HORSE
YLYEVAR	37.36	912.471	7	3.8	457.244	59.32	1080000	130	18084	JA_170817_90min_nat130.raw	tr|F7BAY6|F7BAY6_HORSE:sp|P35747|ALBU_HORSE
YLYEVAR	37.36	912.471	7	6.4	457.245	57.77		40	17661	JA_100817_90min_nat40.raw	tr|F7BAY6|F7BAY6_HORSE:sp|P35747|ALBU_HORSE
YLYEVAR	37.36	912.471	7	0.8	457.243	51.91	1130000	63	15870	JA_170817_90min_nat63.raw	tr|F7BAY6|F7BAY6_HORSE:sp|P35747|ALBU_HORSE
YLYEVAR	37.36	912.471	7	7.4	457.246	27.92	2340000000	45	7963	JA_100817_90min_nat45.raw	tr|F7BAY6|F7BAY6_HORSE:sp|P35747|ALBU_HORSE
YLYEVAR	37.36	912.471	7	4.5	457.245	28.37	3360000000	41	7981	JA_100817_90min_nat41.raw	tr|F7BAY6|F7BAY6_HORSE:sp|P35747|ALBU_HORSE
YLYEVAR	37.36	912.471	7	5.9	457.245	57.81		35	17844	JA_100817_90min_nat35.raw	tr|F7BAY6|F7BAY6_HORSE:sp|P35747|ALBU_HORSE
YLYEVAR	37.36	912.471	7	4.7	457.245	31.49		48	9179	JA_100817_90min_nat48.raw	tr|F7BAY6|F7BAY6_HORSE:sp|P35747|ALBU_HORSE
YLYEVAR	37.35	912.471	7	2.9	457.244	61.86	3820000	114	18941	JA_170817_90min_nat114.raw	tr|F7BAY6|F7BAY6_HORSE:sp|P35747|ALBU_HORSE
YLYEVAR	37.35	912.471	7	-4.5	457.24	41.5	5440000	130	12486	JA_170817_90min_nat130.raw	tr|F7BAY6|F7BAY6_HORSE:sp|P35747|ALBU_HORSE
YLYEVAR	37.35	912.471	7	4.6	457.245	28.02	3360000000	41	7875	JA_100817_90min_nat41.raw	tr|F7BAY6|F7BAY6_HORSE:sp|P35747|ALBU_HORSE
YLYEVAR	37.35	912.471	7	5.3	457.245	54.23	5070000	9	16651	JA_100817_nat9_90min.raw	tr|F7BAY6|F7BAY6_HORSE:sp|P35747|ALBU_HORSE
YLYEVAR	37.35	912.471	7	5.3	457.245	62.72	424000	90	19302	JA_170817_90min_nat90.raw	tr|F7BAY6|F7BAY6_HORSE:sp|P35747|ALBU_HORSE
YLYEVAR	37.35	912.471	7	3.9	457.244	56.33	13200000	8	17697	JA_100817_nat8_90min.raw	tr|F7BAY6|F7BAY6_HORSE:sp|P35747|ALBU_HORSE
YLYEVAR	37.35	912.471	7	3.2	457.244	50.38		23	15516	JA_100817_90min_nat23.raw	tr|F7BAY6|F7BAY6_HORSE:sp|P35747|ALBU_HORSE
YLYEVAR	37.35	912.471	7	3.9	457.244	46.05	6340000	34	13856	JA_100817_90min_nat34.raw	tr|F7BAY6|F7BAY6_HORSE:sp|P35747|ALBU_HORSE
YLYEVAR	37.35	912.471	7	5.4	457.245	53.51	462000	103	16232	JA_170817_90min_nat103.raw	tr|F7BAY6|F7BAY6_HORSE:sp|P35747|ALBU_HORSE
YLYEVAR	37.35	912.471	7	4.2	457.244	60.74	5810000	83	18653	JA_170817_90min_nat83.raw	tr|F7BAY6|F7BAY6_HORSE:sp|P35747|ALBU_HORSE
YLYEVAR	37.35	912.471	7	5.3	457.245	51.89	9800000	34	15736	JA_100817_90min_nat34.raw	tr|F7BAY6|F7BAY6_HORSE:sp|P35747|ALBU_HORSE
YLYEVAR	37.34	912.471	7	2.8	457.244	47.27	1560000	5	14568	JA_100817_nat5_90min.raw	tr|F7BAY6|F7BAY6_HORSE:sp|P35747|ALBU_HORSE
YLYEVAR	37.34	912.471	7	6.7	457.246	52.53	6360000	51	16009	JA_100817_90min_nat51.raw	tr|F7BAY6|F7BAY6_HORSE:sp|P35747|ALBU_HORSE
YLYEVAR	37.34	912.471	7	7	457.246	49.87	2390000	43	15221	JA_100817_90min_nat43.raw	tr|F7BAY6|F7BAY6_HORSE:sp|P35747|ALBU_HORSE
YLYEVAR	37.34	912.471	7	6.5	457.245	54.44	1880000	52	16762	JA_100817_90min_nat52.raw	tr|F7BAY6|F7BAY6_HORSE:sp|P35747|ALBU_HORSE
YLYEVAR	37.34	912.471	7	3.7	457.244	29.76		15	8602	JA_100817_90min_nat15.raw	tr|F7BAY6|F7BAY6_HORSE:sp|P35747|ALBU_HORSE
YLYEVAR	37.34	912.471	7	4.9	457.245	61.7		3	19150	JA_100817_nat3_90min.raw	tr|F7BAY6|F7BAY6_HORSE:sp|P35747|ALBU_HORSE
YLYEVAR	37.34	912.471	7	1	457.243	44.62	4140000	107	13503	JA_170817_90min_nat107.raw	tr|F7BAY6|F7BAY6_HORSE:sp|P35747|ALBU_HORSE
YLYEVAR	37.34	912.471	7	6.6	457.245	48.74		134	14948	JA_100817_90min_Pooled_Batch_1.raw	tr|F7BAY6|F7BAY6_HORSE:sp|P35747|ALBU_HORSE
YLYEVAR	37.34	912.471	7	2.1	457.243	32.6		129	9522	JA_170817_90min_nat129.raw	tr|F7BAY6|F7BAY6_HORSE:sp|P35747|ALBU_HORSE
YLYEVAR	37.34	912.471	7	4.1	457.244	44.95	2950000	9	13792	JA_100817_nat9_90min.raw	tr|F7BAY6|F7BAY6_HORSE:sp|P35747|ALBU_HORSE
YLYEVAR	37.34	912.471	7	3.1	457.244	55.19	1450000	62	16841	JA_170817_90min_nat62.raw	tr|F7BAY6|F7BAY6_HORSE:sp|P35747|ALBU_HORSE
YLYEVAR	37.33	912.471	7	6.8	457.246	42.65	815000	48	12931	JA_100817_90min_nat48.raw	tr|F7BAY6|F7BAY6_HORSE:sp|P35747|ALBU_HORSE
YLYEVAR	37.33	912.471	7	5.7	457.245	51.9	2770000	55	15564	JA_100817_90min_nat55.raw	tr|F7BAY6|F7BAY6_HORSE:sp|P35747|ALBU_HORSE
YLYEVAR	37.33	912.471	7	0.6	457.243	52.95	8580000	67	16279	JA_170817_90min_nat67.raw	tr|F7BAY6|F7BAY6_HORSE:sp|P35747|ALBU_HORSE
YLYEVAR	37.33	912.471	7	5.2	457.245	60.9		28	18769	JA_100817_90min_nat28.raw	tr|F7BAY6|F7BAY6_HORSE:sp|P35747|ALBU_HORSE
YLYEVAR	37.33	912.471	7	3.8	457.244	63.19	11800000	131	19420	JA_100817_ALL_nat_Batch_Pool_90min.raw	tr|F7BAY6|F7BAY6_HORSE:sp|P35747|ALBU_HORSE
YLYEVAR	37.33	912.471	7	2.4	457.244	49.38		68	15158	JA_170817_90min_nat68.raw	tr|F7BAY6|F7BAY6_HORSE:sp|P35747|ALBU_HORSE
YLYEVAR	37.33	912.471	7	6.1	457.245	63.36	8420000	52	19518	JA_100817_90min_nat52.raw	tr|F7BAY6|F7BAY6_HORSE:sp|P35747|ALBU_HORSE
YLYEVAR	37.32	912.471	7	7.3	457.246	58.97	12500000	48	17935	JA_100817_90min_nat48.raw	tr|F7BAY6|F7BAY6_HORSE:sp|P35747|ALBU_HORSE
YLYEVAR	37.32	912.471	7	3.5	457.244	54.13	2360000	121	16617	JA_170817_90min_nat121.raw	tr|F7BAY6|F7BAY6_HORSE:sp|P35747|ALBU_HORSE
YLYEVAR	37.32	912.471	7	5.8	457.245	41.99	4120000	53	12568	JA_100817_90min_nat53.raw	tr|F7BAY6|F7BAY6_HORSE:sp|P35747|ALBU_HORSE
YLYEVAR	37.32	912.471	7	1.8	457.243	52.58	2790000	68	16136	JA_170817_90min_nat68.raw	tr|F7BAY6|F7BAY6_HORSE:sp|P35747|ALBU_HORSE
YLYEVAR	37.32	912.471	7	4	457.244	32.37		8	9633	JA_100817_nat8_90min.raw	tr|F7BAY6|F7BAY6_HORSE:sp|P35747|ALBU_HORSE
YLYEVAR	37.31	912.471	7	0.4	457.243	51.59	311000	108	15722	JA_170817_90min_nat108.raw	tr|F7BAY6|F7BAY6_HORSE:sp|P35747|ALBU_HORSE
YLYEVAR	37.31	912.471	7	3.3	457.244	52.02	4320000	60	16023	JA_170817_90min_nat60.raw	tr|F7BAY6|F7BAY6_HORSE:sp|P35747|ALBU_HORSE
YLYEVAR	37.31	912.471	7	6	457.245	55.59		44	17016	JA_100817_90min_nat44.raw	tr|F7BAY6|F7BAY6_HORSE:sp|P35747|ALBU_HORSE
YLYEVAR	37.31	912.471	7	4.4	457.245	45.03	3340000	76	13744	JA_170817_90min_nat76.raw	tr|F7BAY6|F7BAY6_HORSE:sp|P35747|ALBU_HORSE
YLYEVAR	37.31	912.471	7	-4	457.241	42.1		125	12865	JA_170817_90min_nat125.raw	tr|F7BAY6|F7BAY6_HORSE:sp|P35747|ALBU_HORSE
YLYEVAR	37.31	912.471	7	3.7	457.244	54.32	4950000	21	16606	JA_100817_90min_nat21.raw	tr|F7BAY6|F7BAY6_HORSE:sp|P35747|ALBU_HORSE
YLYEVAR	37.31	912.471	7	2.2	457.243	51	18100000	50	15458	JA_100817_90min_nat50.raw	tr|F7BAY6|F7BAY6_HORSE:sp|P35747|ALBU_HORSE
YLYEVAR	37.31	912.471	7	4.6	457.245	54.25	14800	112	16048	JA_170817_90min_nat112.raw	tr|F7BAY6|F7BAY6_HORSE:sp|P35747|ALBU_HORSE
YLYEVAR	37.31	912.471	7	2.6	457.244	54.07	1610000	116	16545	JA_170817_90min_nat116.raw	tr|F7BAY6|F7BAY6_HORSE:sp|P35747|ALBU_HORSE
YLYEVAR	37.31	912.471	7	3.9	457.244	62.06	7430000	68	19145	JA_170817_90min_nat68.raw	tr|F7BAY6|F7BAY6_HORSE:sp|P35747|ALBU_HORSE
YLYEVAR	37.31	912.471	7	-2.8	457.241	41.16	51100000	99	12454	JA_170817_90min_nat99.raw	tr|F7BAY6|F7BAY6_HORSE:sp|P35747|ALBU_HORSE
YLYEVAR	37.31	912.471	7	6.5	457.245	51.66	6120000	42	15823	JA_100817_90min_nat42.raw	tr|F7BAY6|F7BAY6_HORSE:sp|P35747|ALBU_HORSE
YLYEVAR	37.31	912.471	7	7	457.246	50.22	2390000	43	15340	JA_100817_90min_nat43.raw	tr|F7BAY6|F7BAY6_HORSE:sp|P35747|ALBU_HORSE
YLYEVAR	37.31	912.471	7	5.2	457.245	61.12	3770000	107	18494	JA_170817_90min_nat107.raw	tr|F7BAY6|F7BAY6_HORSE:sp|P35747|ALBU_HORSE
YLYEVAR	37.3	912.471	7	5.3	457.245	55.22	7630000	18	17169	JA_100817_90min_nat18.raw	tr|F7BAY6|F7BAY6_HORSE:sp|P35747|ALBU_HORSE
YLYEVAR	37.3	912.471	7	3.1	457.244	59.29	158000	81	18098	JA_170817_90min_nat81.raw	tr|F7BAY6|F7BAY6_HORSE:sp|P35747|ALBU_HORSE
YLYEVAR	37.3	912.471	7	3.4	457.244	62.54	1860000	89	19151	JA_170817_90min_nat89.raw	tr|F7BAY6|F7BAY6_HORSE:sp|P35747|ALBU_HORSE
YLYEVAR	37.3	912.471	7	7.4	457.246	59.54	8110000	46	18289	JA_100817_90min_nat46.raw	tr|F7BAY6|F7BAY6_HORSE:sp|P35747|ALBU_HORSE
YLYEVAR	37.3	912.471	7	1.2	457.243	51.41	347000	104	15527	JA_170817_90min_nat104.raw	tr|F7BAY6|F7BAY6_HORSE:sp|P35747|ALBU_HORSE
YLYEVAR	37.3	912.471	7	4.8	457.245	62.29	11100000	33	18975	JA_100817_90min_nat33.raw	tr|F7BAY6|F7BAY6_HORSE:sp|P35747|ALBU_HORSE
YLYEVAR	37.3	912.471	7	4.3	457.244	56.22	7130000	68	17315	JA_170817_90min_nat68.raw	tr|F7BAY6|F7BAY6_HORSE:sp|P35747|ALBU_HORSE
YLYEVAR	37.3	912.471	7	6.4	457.245	42.29	51000000	44	12768	JA_100817_90min_nat44.raw	tr|F7BAY6|F7BAY6_HORSE:sp|P35747|ALBU_HORSE
YLYEVAR	37.3	912.471	7	4.5	457.245	43.08	1690000	25	13190	JA_100817_90min_nat25.raw	tr|F7BAY6|F7BAY6_HORSE:sp|P35747|ALBU_HORSE
YLYEVAR	37.3	912.471	7	3.3	457.244	60.69	2240000	119	18476	JA_170817_90min_nat119.raw	tr|F7BAY6|F7BAY6_HORSE:sp|P35747|ALBU_HORSE
YLYEVAR	37.3	912.471	7	5.3	457.245	60.4	54800	102	18315	JA_170817_90min_nat102.raw	tr|F7BAY6|F7BAY6_HORSE:sp|P35747|ALBU_HORSE
YLYEVAR	37.3	912.471	7	5.1	457.245	62.26	15200000	15	18943	JA_100817_90min_nat15.raw	tr|F7BAY6|F7BAY6_HORSE:sp|P35747|ALBU_HORSE
YLYEVAR	37.3	912.471	7	5.3	457.245	56.9		78	17430	JA_170817_90min_nat78.raw	tr|F7BAY6|F7BAY6_HORSE:sp|P35747|ALBU_HORSE
YLYEVAR	37.3	912.471	7	5	457.245	63.31	3750000	73	19430	JA_170817_90min_nat73.raw	tr|F7BAY6|F7BAY6_HORSE:sp|P35747|ALBU_HORSE
YLYEVAR	37.3	912.471	7	3	457.244	36.72		113	10834	JA_170817_90min_nat113.raw	tr|F7BAY6|F7BAY6_HORSE:sp|P35747|ALBU_HORSE
YLYEVAR	37.29	912.471	7	3.4	457.244	52.34	10900000	24	16243	JA_100817_90min_nat24.raw	tr|F7BAY6|F7BAY6_HORSE:sp|P35747|ALBU_HORSE
YLYEVAR	37.29	912.471	7	6.5	457.245	56.48	12700000	45	17498	JA_100817_90min_nat45.raw	tr|F7BAY6|F7BAY6_HORSE:sp|P35747|ALBU_HORSE
YLYEVAR	37.29	912.471	7	4.8	457.245	52.18	979000	85	15831	JA_170817_90min_nat85.raw	tr|F7BAY6|F7BAY6_HORSE:sp|P35747|ALBU_HORSE
YLYEVAR	37.29	912.471	7	5.9	457.245	57.78	11000000	55	17300	JA_100817_90min_nat55.raw	tr|F7BAY6|F7BAY6_HORSE:sp|P35747|ALBU_HORSE
YLYEVAR	37.29	912.471	7	2.2	457.243	39.46	3120000	113	11738	JA_170817_90min_nat113.raw	tr|F7BAY6|F7BAY6_HORSE:sp|P35747|ALBU_HORSE
YLYEVAR	37.29	912.471	7	3.2	457.244	58.61	898000	128	17799	JA_170817_90min_nat128.raw	tr|F7BAY6|F7BAY6_HORSE:sp|P35747|ALBU_HORSE
YLYEVAR	37.29	912.471	7	6.7	457.246	55.54	17700000	47	16903	JA_100817_90min_nat47.raw	tr|F7BAY6|F7BAY6_HORSE:sp|P35747|ALBU_HORSE
YLYEVAR	37.29	912.471	7	7.1	457.246	61.66		50	18540	JA_100817_90min_nat50.raw	tr|F7BAY6|F7BAY6_HORSE:sp|P35747|ALBU_HORSE
YLYEVAR	37.28	912.471	7	4.9	457.245	54.37	4680000	16	16779	JA_100817_90min_nat16.raw	tr|F7BAY6|F7BAY6_HORSE:sp|P35747|ALBU_HORSE
YLYEVAR	37.28	912.471	7	6.6	457.245	57.91	3240000	99	17835	JA_170817_90min_nat99.raw	tr|F7BAY6|F7BAY6_HORSE:sp|P35747|ALBU_HORSE
YLYEVAR	37.28	912.471	7	6.1	457.245	58.58	12000000	11	17908	JA_100817_nat11_90min.raw	tr|F7BAY6|F7BAY6_HORSE:sp|P35747|ALBU_HORSE
YLYEVAR	37.28	912.471	7	3.6	457.244	62.91	11500000	30	19631	JA_100817_90min_nat30.raw	tr|F7BAY6|F7BAY6_HORSE:sp|P35747|ALBU_HORSE
YLYEVAR	37.28	912.471	7	4	457.244	68.5	696000	63	20625	JA_170817_90min_nat63.raw	tr|F7BAY6|F7BAY6_HORSE:sp|P35747|ALBU_HORSE
YLYEVAR	37.28	912.471	7	4.1	457.244	60.78	2410000	133	18628	JA_170817_90min_ALL_BATCHES_POOLED_3rd.raw	tr|F7BAY6|F7BAY6_HORSE:sp|P35747|ALBU_HORSE
YLYEVAR	37.28	912.471	7	4.1	457.244	40.55	34500000	3	12374	JA_100817_nat3_90min.raw	tr|F7BAY6|F7BAY6_HORSE:sp|P35747|ALBU_HORSE
YLYEVAR	37.28	912.471	7	3.7	457.244	54.78	3010000	82	16586	JA_170817_90min_nat82.raw	tr|F7BAY6|F7BAY6_HORSE:sp|P35747|ALBU_HORSE
YLYEVAR	37.28	912.471	7	6.1	457.245	53.66	8260000	45	16588	JA_100817_90min_nat45.raw	tr|F7BAY6|F7BAY6_HORSE:sp|P35747|ALBU_HORSE
YLYEVAR	37.27	912.471	7	5.3	457.245	69.8	57600	90	20966	JA_170817_90min_nat90.raw	tr|F7BAY6|F7BAY6_HORSE:sp|P35747|ALBU_HORSE
YLYEVAR	37.27	912.471	7	1.2	457.243	51.81	1440000	104	15647	JA_170817_90min_nat104.raw	tr|F7BAY6|F7BAY6_HORSE:sp|P35747|ALBU_HORSE
YLYEVAR	37.27	912.471	7	5.6	457.245	52.6	2870000	55	15777	JA_100817_90min_nat55.raw	tr|F7BAY6|F7BAY6_HORSE:sp|P35747|ALBU_HORSE
YLYEVAR	37.27	912.471	7	6.7	457.246	62.06	2500000	101	19052	JA_170817_90min_nat101.raw	tr|F7BAY6|F7BAY6_HORSE:sp|P35747|ALBU_HORSE
YLYEVAR	37.27	912.471	7	1.6	457.243	53.03	675000	79	16113	JA_170817_90min_nat79.raw	tr|F7BAY6|F7BAY6_HORSE:sp|P35747|ALBU_HORSE
YLYEVAR	37.27	912.471	7	4.2	457.244	48.42	416000	18	14959	JA_100817_90min_nat18.raw	tr|F7BAY6|F7BAY6_HORSE:sp|P35747|ALBU_HORSE
YLYEVAR	37.27	912.471	7	7.3	457.246	59.65	12500000	48	18144	JA_100817_90min_nat48.raw	tr|F7BAY6|F7BAY6_HORSE:sp|P35747|ALBU_HORSE
YLYEVAR	37.27	912.471	7	8.9	457.247	60.46		134	18673	JA_100817_90min_Pooled_Batch_1.raw	tr|F7BAY6|F7BAY6_HORSE:sp|P35747|ALBU_HORSE
YLYEVAR	37.27	912.471	7	4.5	457.245	48.36	3750000	14	14843	JA_100817_nat14_90min.raw	tr|F7BAY6|F7BAY6_HORSE:sp|P35747|ALBU_HORSE
YLYEVAR	37.27	912.471	7	5.7	457.245	55.41	180000	89	16932	JA_170817_90min_nat89.raw	tr|F7BAY6|F7BAY6_HORSE:sp|P35747|ALBU_HORSE
YLYEVAR	37.27	912.471	7	4.7	457.245	59.59	3680000	78	18248	JA_170817_90min_nat78.raw	tr|F7BAY6|F7BAY6_HORSE:sp|P35747|ALBU_HORSE
YLYEVAR	37.26	912.471	7	4.7	457.245	60.53		136	18607	JA_170817_90min_POOL_BATCH_3.raw	tr|F7BAY6|F7BAY6_HORSE:sp|P35747|ALBU_HORSE
YLYEVAR	37.26	912.471	7	5.7	457.245	28.16	1900000000	53	7898	JA_100817_90min_nat53.raw	tr|F7BAY6|F7BAY6_HORSE:sp|P35747|ALBU_HORSE
YLYEVAR	37.26	912.471	7	5.9	457.245	61.28	5490000	79	18653	JA_170817_90min_nat79.raw	tr|F7BAY6|F7BAY6_HORSE:sp|P35747|ALBU_HORSE
YLYEVAR	37.26	912.471	7	6.3	457.245	69.16	673000	97	20658	JA_170817_90min_nat97.raw	tr|F7BAY6|F7BAY6_HORSE:sp|P35747|ALBU_HORSE
YLYEVAR	37.26	912.471	7	4.5	457.245	60.06	5810000	83	18438	JA_170817_90min_nat83.raw	tr|F7BAY6|F7BAY6_HORSE:sp|P35747|ALBU_HORSE
YLYEVAR	37.26	912.471	7	6.9	457.246	63.45	12500000	48	19253	JA_100817_90min_nat48.raw	tr|F7BAY6|F7BAY6_HORSE:sp|P35747|ALBU_HORSE
YLYEVAR	37.26	912.471	7	4.7	457.245	62.39		3	19362	JA_100817_nat3_90min.raw	tr|F7BAY6|F7BAY6_HORSE:sp|P35747|ALBU_HORSE
YLYEVAR	37.25	912.471	7	7	457.246	61.83	3430000	100	18835	JA_170817_90min_nat100.raw	tr|F7BAY6|F7BAY6_HORSE:sp|P35747|ALBU_HORSE
YLYEVAR	37.25	912.471	7	3.7	457.244	29.59		33	8417	JA_100817_90min_nat33.raw	tr|F7BAY6|F7BAY6_HORSE:sp|P35747|ALBU_HORSE
YLYEVAR	37.25	912.471	7	1.2	457.243	53.15	575000	130	16188	JA_170817_90min_nat130.raw	tr|F7BAY6|F7BAY6_HORSE:sp|P35747|ALBU_HORSE
YLYEVAR	37.25	912.471	7	4.6	457.245	55.65	14700000	32	17101	JA_100817_90min_nat32.raw	tr|F7BAY6|F7BAY6_HORSE:sp|P35747|ALBU_HORSE
YLYEVAR	37.25	912.471	7	5.5	457.245	59.84	10200000	16	18460	JA_100817_90min_nat16.raw	tr|F7BAY6|F7BAY6_HORSE:sp|P35747|ALBU_HORSE
YLYEVAR	37.25	912.471	7	5.6	457.245	61.35	11800000	24	19096	JA_100817_90min_nat24.raw	tr|F7BAY6|F7BAY6_HORSE:sp|P35747|ALBU_HORSE
YLYEVAR	37.25	912.471	7	6.3	457.245	57.44	13200000	8	18042	JA_100817_nat8_90min.raw	tr|F7BAY6|F7BAY6_HORSE:sp|P35747|ALBU_HORSE
YLYEVAR	37.25	912.471	7	5	457.245	50.95	703000	42	15587	JA_100817_90min_nat42.raw	tr|F7BAY6|F7BAY6_HORSE:sp|P35747|ALBU_HORSE
YLYEVAR	37.25	912.471	7	8	457.246	61.94	8110000	46	19038	JA_100817_90min_nat46.raw	tr|F7BAY6|F7BAY6_HORSE:sp|P35747|ALBU_HORSE
YLYEVAR	37.24	912.471	7	6	457.245	43.63		39	13198	JA_100817_90min_nat39.raw	tr|F7BAY6|F7BAY6_HORSE:sp|P35747|ALBU_HORSE
YLYEVAR	37.24	912.471	7	3.3	457.244	28.9	2120000000	33	8174	JA_100817_90min_nat33.raw	tr|F7BAY6|F7BAY6_HORSE:sp|P35747|ALBU_HORSE
YLYEVAR	37.24	912.471	7	5.7	457.245	58.49	14900000	6	18145	JA_100817_nat6_90min.raw	tr|F7BAY6|F7BAY6_HORSE:sp|P35747|ALBU_HORSE
YLYEVAR	37.24	912.471	7	6.5	457.245	52.74	5920000	53	15982	JA_100817_90min_nat53.raw	tr|F7BAY6|F7BAY6_HORSE:sp|P35747|ALBU_HORSE
YLYEVAR	37.24	912.471	7	2.7	457.244	53.46	77000	76	16397	JA_170817_90min_nat76.raw	tr|F7BAY6|F7BAY6_HORSE:sp|P35747|ALBU_HORSE
YLYEVAR	37.24	912.471	7	0.4	457.243	44.56	1200000	140	13449	JA_170817_90min_nat77c.raw	tr|F7BAY6|F7BAY6_HORSE:sp|P35747|ALBU_HORSE
YLYEVAR	37.24	912.471	7	2.5	457.244	48.7	3750000	14	14955	JA_100817_nat14_90min.raw	tr|F7BAY6|F7BAY6_HORSE:sp|P35747|ALBU_HORSE
YLYEVAR	37.23	912.471	7	4.4	457.245	28.05	2360000000	42	7891	JA_100817_90min_nat42.raw	tr|F7BAY6|F7BAY6_HORSE:sp|P35747|ALBU_HORSE
YLYEVAR	37.23	912.471	7	4.5	457.245	53.55	10300000	32	16430	JA_100817_90min_nat32.raw	tr|F7BAY6|F7BAY6_HORSE:sp|P35747|ALBU_HORSE
YLYEVAR	37.23	912.471	7	6.3	457.245	50.3		50	15235	JA_100817_90min_nat50.raw	tr|F7BAY6|F7BAY6_HORSE:sp|P35747|ALBU_HORSE
YLYEVAR	37.23	912.471	7	3.5	457.244	29.06	1080000000	138	8048	JA_100817_90min_nat77c.raw	tr|F7BAY6|F7BAY6_HORSE:sp|P35747|ALBU_HORSE
YLYEVAR	37.23	912.471	7	4.2	457.244	63.3	3410000	113	19071	JA_170817_90min_nat113.raw	tr|F7BAY6|F7BAY6_HORSE:sp|P35747|ALBU_HORSE
YLYEVAR	37.23	912.471	7	2.5	457.244	60.39	881000	121	18537	JA_170817_90min_nat121.raw	tr|F7BAY6|F7BAY6_HORSE:sp|P35747|ALBU_HORSE
YLYEVAR	37.23	912.471	7	2.2	457.243	62.85	2460000	130	19066	JA_170817_90min_nat130.raw	tr|F7BAY6|F7BAY6_HORSE:sp|P35747|ALBU_HORSE
YLYEVAR	37.23	912.471	7	5.5	457.245	52.95	2870000	55	15880	JA_100817_90min_nat55.raw	tr|F7BAY6|F7BAY6_HORSE:sp|P35747|ALBU_HORSE
YLYEVAR	37.23	912.471	7	5.5	457.245	61.07	9100000	22	18879	JA_100817_90min_nat22.raw	tr|F7BAY6|F7BAY6_HORSE:sp|P35747|ALBU_HORSE
YLYEVAR	37.22	912.471	7	3.9	457.244	55.11	1640000	87	17036	JA_170817_90min_nat87.raw	tr|F7BAY6|F7BAY6_HORSE:sp|P35747|ALBU_HORSE
YLYEVAR	37.22	912.471	7	5.7	457.245	53.93		38	16344	JA_100817_90min_nat38.raw	tr|F7BAY6|F7BAY6_HORSE:sp|P35747|ALBU_HORSE
YLYEVAR	37.22	912.471	7	6.2	457.245	32.1		77	9236	JA_100817_90min_nat77.raw	tr|F7BAY6|F7BAY6_HORSE:sp|P35747|ALBU_HORSE
YLYEVAR	37.22	912.471	7	7.4	457.246	57.14		134	17613	JA_100817_90min_Pooled_Batch_1.raw	tr|F7BAY6|F7BAY6_HORSE:sp|P35747|ALBU_HORSE
YLYEVAR	37.22	912.471	7	7.4	457.246	56.83	12700000	45	17603	JA_100817_90min_nat45.raw	tr|F7BAY6|F7BAY6_HORSE:sp|P35747|ALBU_HORSE
YLYEVAR	37.22	912.471	7	4.6	457.245	58.5	5790000	135	18312	JA_170817_90min_POOL_BATCH_2.raw	tr|F7BAY6|F7BAY6_HORSE:sp|P35747|ALBU_HORSE
YLYEVAR	37.21	912.471	7	3.7	457.244	55.28	3110000	60	17077	JA_170817_90min_nat60.raw	tr|F7BAY6|F7BAY6_HORSE:sp|P35747|ALBU_HORSE
YLYEVAR	37.21	912.471	7	4.9	457.245	58.77	9100000	22	18147	JA_100817_90min_nat22.raw	tr|F7BAY6|F7BAY6_HORSE:sp|P35747|ALBU_HORSE
YLYEVAR	37.21	912.471	7	3.5	457.244	62.78	4750000	69	19372	JA_170817_90min_nat69.raw	tr|F7BAY6|F7BAY6_HORSE:sp|P35747|ALBU_HORSE
YLYEVAR	37.21	912.471	7	4.6	457.245	45.37	3340000	76	13862	JA_170817_90min_nat76.raw	tr|F7BAY6|F7BAY6_HORSE:sp|P35747|ALBU_HORSE
YLYEVAR	37.21	912.471	7	4.7	457.245	60.75	2700000	86	18601	JA_170817_90min_nat86.raw	tr|F7BAY6|F7BAY6_HORSE:sp|P35747|ALBU_HORSE
YLYEVAR	37.21	912.471	7	5.7	457.245	59.39	8960000	25	18472	JA_100817_90min_nat25.raw	tr|F7BAY6|F7BAY6_HORSE:sp|P35747|ALBU_HORSE
YLYEVAR	37.21	912.471	7	6.2	457.245	58.8	11100000	33	17877	JA_100817_90min_nat33.raw	tr|F7BAY6|F7BAY6_HORSE:sp|P35747|ALBU_HORSE
YLYEVAR	37.21	912.471	7	2	457.243	43.87	29400000	117	13411	JA_170817_90min_nat117.raw	tr|F7BAY6|F7BAY6_HORSE:sp|P35747|ALBU_HORSE
YLYEVAR	37.21	912.471	7	7.1	457.246	58.32	8420000	52	17973	JA_100817_90min_nat52.raw	tr|F7BAY6|F7BAY6_HORSE:sp|P35747|ALBU_HORSE
YLYEVAR	37.21	912.471	7	4.5	457.245	51.78	620000	84	15678	JA_170817_90min_nat84.raw	tr|F7BAY6|F7BAY6_HORSE:sp|P35747|ALBU_HORSE
YLYEVAR	37.2	912.471	7	1.4	457.243	59.15	2660000	129	18129	JA_170817_90min_nat129.raw	tr|F7BAY6|F7BAY6_HORSE:sp|P35747|ALBU_HORSE
YLYEVAR	37.2	912.471	7	7.3	457.246	60.89		44	18696	JA_100817_90min_nat44.raw	tr|F7BAY6|F7BAY6_HORSE:sp|P35747|ALBU_HORSE
YLYEVAR	37.2	912.471	7	5.9	457.245	29.45		54	8352	JA_100817_90min_nat54.raw	tr|F7BAY6|F7BAY6_HORSE:sp|P35747|ALBU_HORSE
YLYEVAR	37.2	912.471	7	7.9	457.246	59.77		134	18458	JA_100817_90min_Pooled_Batch_1.raw	tr|F7BAY6|F7BAY6_HORSE:sp|P35747|ALBU_HORSE
YLYEVAR	37.2	912.471	7	4.9	457.245	51.75	4490000	4	15847	JA_100817_nat4_90min.raw	tr|F7BAY6|F7BAY6_HORSE:sp|P35747|ALBU_HORSE
YLYEVAR	37.2	912.471	7	3.2	457.244	62.99		116	19121	JA_170817_90min_nat116.raw	tr|F7BAY6|F7BAY6_HORSE:sp|P35747|ALBU_HORSE
YLYEVAR	37.2	912.471	7	3.7	457.244	54.57	967000	109	16556	JA_170817_90min_nat109.raw	tr|F7BAY6|F7BAY6_HORSE:sp|P35747|ALBU_HORSE
YLYEVAR	37.2	912.471	7	4.5	457.245	30.95		78	8993	JA_170817_90min_nat78.raw	tr|F7BAY6|F7BAY6_HORSE:sp|P35747|ALBU_HORSE
YLYEVAR	37.2	912.471	7	4.6	457.245	61.75	2490000	128	18663	JA_170817_90min_nat128.raw	tr|F7BAY6|F7BAY6_HORSE:sp|P35747|ALBU_HORSE
YLYEVAR	37.2	912.471	7	3.3	457.244	46.37	764000	98	14020	JA_170817_90min_nat98.raw	tr|F7BAY6|F7BAY6_HORSE:sp|P35747|ALBU_HORSE
YLYEVAR	37.2	912.471	7	4.1	457.244	60.68	8060000	10	18506	JA_100817_nat10_90min.raw	tr|F7BAY6|F7BAY6_HORSE:sp|P35747|ALBU_HORSE
YLYEVAR	37.2	912.471	7	2.8	457.244	26.85		4	7602	JA_100817_nat4_90min.raw	tr|F7BAY6|F7BAY6_HORSE:sp|P35747|ALBU_HORSE
YLYEVAR	37.2	912.471	7	4.5	457.245	29.65		34	8391	JA_100817_90min_nat34.raw	tr|F7BAY6|F7BAY6_HORSE:sp|P35747|ALBU_HORSE
YLYEVAR	37.19	912.471	7	0.8	457.243	49.7	185000	126	15329	JA_170817_90min_nat126.raw	tr|F7BAY6|F7BAY6_HORSE:sp|P35747|ALBU_HORSE
YLYEVAR	37.19	912.471	7	6.3	457.245	34.47		42	10108	JA_100817_90min_nat42.raw	tr|F7BAY6|F7BAY6_HORSE:sp|P35747|ALBU_HORSE
YLYEVAR	37.19	912.471	7	2.8	457.244	28.93		115	8241	JA_170817_90min_nat115.raw	tr|F7BAY6|F7BAY6_HORSE:sp|P35747|ALBU_HORSE
YLYEVAR	37.19	912.471	7	6.7	457.245	46.89	1460000	45	14401	JA_100817_90min_nat45.raw	tr|F7BAY6|F7BAY6_HORSE:sp|P35747|ALBU_HORSE
YLYEVAR	37.19	912.471	7	2.2	457.243	47.35	181000	12	14596	JA_100817_nat12_90min.raw	tr|F7BAY6|F7BAY6_HORSE:sp|P35747|ALBU_HORSE
YLYEVAR	37.19	912.471	7	6.7	457.246	32.82		45	9673	JA_100817_90min_nat45.raw	tr|F7BAY6|F7BAY6_HORSE:sp|P35747|ALBU_HORSE
YLYEVAR	37.19	912.471	7	4.9	457.245	54.97		38	16692	JA_100817_90min_nat38.raw	tr|F7BAY6|F7BAY6_HORSE:sp|P35747|ALBU_HORSE
YLYEVAR	37.19	912.471	7	6.5	457.245	60.64	8420000	52	18703	JA_100817_90min_nat52.raw	tr|F7BAY6|F7BAY6_HORSE:sp|P35747|ALBU_HORSE
YLYEVAR	37.19	912.471	7	-0.5	457.242	47.11	3240000	72	14434	JA_170817_90min_nat72.raw	tr|F7BAY6|F7BAY6_HORSE:sp|P35747|ALBU_HORSE
YLYEVAR	37.18	912.471	7	4.9	457.245	42.22	2210000	19	12980	JA_100817_90min_nat19.raw	tr|F7BAY6|F7BAY6_HORSE:sp|P35747|ALBU_HORSE
YLYEVAR	37.18	912.471	7	6.3	457.245	58.51	15000000	5	18185	JA_100817_nat5_90min.raw	tr|F7BAY6|F7BAY6_HORSE:sp|P35747|ALBU_HORSE
YLYEVAR	37.18	912.471	7	4.9	457.245	55.36	21000000	54	16686	JA_100817_90min_nat54.raw	tr|F7BAY6|F7BAY6_HORSE:sp|P35747|ALBU_HORSE
YLYEVAR	37.18	912.471	7	3.8	457.244	51.83	224000	112	15336	JA_170817_90min_nat112.raw	tr|F7BAY6|F7BAY6_HORSE:sp|P35747|ALBU_HORSE
YLYEVAR	37.18	912.471	7	4	457.244	55.21	4860000	76	16977	JA_170817_90min_nat76.raw	tr|F7BAY6|F7BAY6_HORSE:sp|P35747|ALBU_HORSE
YLYEVAR	37.18	912.471	7	5.1	457.245	62.77	12500000	48	19058	JA_100817_90min_nat48.raw	tr|F7BAY6|F7BAY6_HORSE:sp|P35747|ALBU_HORSE
YLYEVAR	37.18	912.471	7	7.3	457.246	60.33	9410000	51	18389	JA_100817_90min_nat51.raw	tr|F7BAY6|F7BAY6_HORSE:sp|P35747|ALBU_HORSE
YLYEVAR	37.18	912.471	7	4.5	457.245	52.57	11500000	5	16286	JA_100817_nat5_90min.raw	tr|F7BAY6|F7BAY6_HORSE:sp|P35747|ALBU_HORSE
YLYEVAR	37.18	912.471	7	4.1	457.244	55.29	13200000	8	17367	JA_100817_nat8_90min.raw	tr|F7BAY6|F7BAY6_HORSE:sp|P35747|ALBU_HORSE
YLYEVAR	37.18	912.471	7	4.1	457.244	54.52	969000	81	16633	JA_170817_90min_nat81.raw	tr|F7BAY6|F7BAY6_HORSE:sp|P35747|ALBU_HORSE
YLYEVAR	37.17	912.471	7	5.7	457.245	55.79	1390000	79	16968	JA_170817_90min_nat79.raw	tr|F7BAY6|F7BAY6_HORSE:sp|P35747|ALBU_HORSE
YLYEVAR	37.17	912.471	7	5.5	457.245	30.22		53	8599	JA_100817_90min_nat53.raw	tr|F7BAY6|F7BAY6_HORSE:sp|P35747|ALBU_HORSE
YLYEVAR	37.17	912.471	7	6.1	457.245	33.42		42	9758	JA_100817_90min_nat42.raw	tr|F7BAY6|F7BAY6_HORSE:sp|P35747|ALBU_HORSE
YLYEVAR	37.17	912.471	7	6.7	457.246	54.47	1490000	57	16537	JA_100817_90min_nat57.raw	tr|F7BAY6|F7BAY6_HORSE:sp|P35747|ALBU_HORSE
YLYEVAR	37.17	912.471	7	3.9	457.244	28.37	1080000000	138	7808	JA_100817_90min_nat77c.raw	tr|F7BAY6|F7BAY6_HORSE:sp|P35747|ALBU_HORSE
YLYEVAR	37.17	912.471	7	5.5	457.245	59.49	13800000	7	18553	JA_100817_nat7_90min.raw	tr|F7BAY6|F7BAY6_HORSE:sp|P35747|ALBU_HORSE
YLYEVAR	37.16	912.471	7	4.9	457.245	43.73	2670000	5	13397	JA_100817_nat5_90min.raw	tr|F7BAY6|F7BAY6_HORSE:sp|P35747|ALBU_HORSE
YLYEVAR	37.16	912.471	7	6.4	457.245	59.87		40	18331	JA_100817_90min_nat40.raw	tr|F7BAY6|F7BAY6_HORSE:sp|P35747|ALBU_HORSE
YLYEVAR	37.16	912.471	7	5.6	457.245	58.72	11300000	31	18257	JA_100817_90min_nat31.raw	tr|F7BAY6|F7BAY6_HORSE:sp|P35747|ALBU_HORSE
YLYEVAR	37.16	912.471	7	4.6	457.245	53.56	2120000	84	16239	JA_170817_90min_nat84.raw	tr|F7BAY6|F7BAY6_HORSE:sp|P35747|ALBU_HORSE
YLYEVAR	37.16	912.471	7	7.5	457.246	56.33	11000000	49	17025	JA_100817_90min_nat49.raw	tr|F7BAY6|F7BAY6_HORSE:sp|P35747|ALBU_HORSE
YLYEVAR	37.15	912.471	7	3.6	457.244	36.4		102	10829	JA_170817_90min_nat102.raw	tr|F7BAY6|F7BAY6_HORSE:sp|P35747|ALBU_HORSE
YLYEVAR	37.15	912.471	7	5.4	457.245	60.22	18700000	2	18652	JA_100817_nat2_90min.raw	tr|F7BAY6|F7BAY6_HORSE:sp|P35747|ALBU_HORSE
YLYEVAR	37.15	912.471	7	3.4	457.244	55.42	795000	119	16898	JA_170817_90min_nat119.raw	tr|F7BAY6|F7BAY6_HORSE:sp|P35747|ALBU_HORSE
YLYEVAR	37.15	912.471	7	1.2	457.243	44.31	71500	28	13418	JA_100817_90min_nat28.raw	tr|F7BAY6|F7BAY6_HORSE:sp|P35747|ALBU_HORSE
YLYEVAR	37.15	912.471	7	1.3	457.243	44	29100000	86	13350	JA_170817_90min_nat86.raw	tr|F7BAY6|F7BAY6_HORSE:sp|P35747|ALBU_HORSE
YLYEVAR	37.15	912.471	7	2.5	457.244	48.07	2890000	4	14680	JA_100817_nat4_90min.raw	tr|F7BAY6|F7BAY6_HORSE:sp|P35747|ALBU_HORSE
YLYEVAR	37.15	912.471	7	6.4	457.245	49.59		50	15008	JA_100817_90min_nat50.raw	tr|F7BAY6|F7BAY6_HORSE:sp|P35747|ALBU_HORSE
YLYEVAR	37.15	912.471	7	7.9	457.246	58.5		134	18046	JA_100817_90min_Pooled_Batch_1.raw	tr|F7BAY6|F7BAY6_HORSE:sp|P35747|ALBU_HORSE
YLYEVAR	37.14	912.471	7	5.5	457.245	56.74	11000000	55	17000	JA_100817_90min_nat55.raw	tr|F7BAY6|F7BAY6_HORSE:sp|P35747|ALBU_HORSE
YLYEVAR	37.14	912.471	7	8.3	457.246	57.22		77	17438	JA_100817_90min_nat77.raw	tr|F7BAY6|F7BAY6_HORSE:sp|P35747|ALBU_HORSE
YLYEVAR	37.14	912.471	7	-1.3	457.242	41.42	149000000	66	12561	JA_170817_90min_nat66.raw	tr|F7BAY6|F7BAY6_HORSE:sp|P35747|ALBU_HORSE
YLYEVAR	37.14	912.471	7	5.7	457.245	58.48		3	18169	JA_100817_nat3_90min.raw	tr|F7BAY6|F7BAY6_HORSE:sp|P35747|ALBU_HORSE
YLYEVAR	37.14	912.471	7	4.3	457.244	59.63	211000	92	18132	JA_170817_90min_nat92.raw	tr|F7BAY6|F7BAY6_HORSE:sp|P35747|ALBU_HORSE
YLYEVAR	37.14	912.471	7	4.4	457.245	63	13200000	8	19798	JA_100817_nat8_90min.raw	tr|F7BAY6|F7BAY6_HORSE:sp|P35747|ALBU_HORSE
YLYEVAR	37.14	912.471	7	1.6	457.243	52.38	761000	108	15971	JA_170817_90min_nat108.raw	tr|F7BAY6|F7BAY6_HORSE:sp|P35747|ALBU_HORSE
YLYEVAR	37.14	912.471	7	6.9	457.246	53.91	6360000	51	16454	JA_100817_90min_nat51.raw	tr|F7BAY6|F7BAY6_HORSE:sp|P35747|ALBU_HORSE
YLYEVAR	37.14	912.471	7	3.9	457.244	41.65	5030000	24	12768	JA_100817_90min_nat24.raw	tr|F7BAY6|F7BAY6_HORSE:sp|P35747|ALBU_HORSE
YLYEVAR	37.14	912.471	7	6	457.245	59.4	11300000	31	18483	JA_100817_90min_nat31.raw	tr|F7BAY6|F7BAY6_HORSE:sp|P35747|ALBU_HORSE
YLYEVAR	37.14	912.471	7	4.9	457.245	49.71	293000	98	15045	JA_170817_90min_nat98.raw	tr|F7BAY6|F7BAY6_HORSE:sp|P35747|ALBU_HORSE
YLYEVAR	37.14	912.471	7	6.2	457.245	63.32	11000000	55	18911	JA_100817_90min_nat55.raw	tr|F7BAY6|F7BAY6_HORSE:sp|P35747|ALBU_HORSE
YLYEVAR	37.13	912.471	7	4.1	457.244	61.74	4750000	69	19044	JA_170817_90min_nat69.raw	tr|F7BAY6|F7BAY6_HORSE:sp|P35747|ALBU_HORSE
YLYEVAR	37.13	912.471	7	4.5	457.245	69.83	1070000	106	20592	JA_170817_90min_nat106.raw	tr|F7BAY6|F7BAY6_HORSE:sp|P35747|ALBU_HORSE
YLYEVAR	37.13	912.471	7	7.2	457.246	59.74	9410000	51	18219	JA_100817_90min_nat51.raw	tr|F7BAY6|F7BAY6_HORSE:sp|P35747|ALBU_HORSE
YLYEVAR	37.13	912.471	7	6.7	457.246	54.5	1430000	99	16756	JA_170817_90min_nat99.raw	tr|F7BAY6|F7BAY6_HORSE:sp|P35747|ALBU_HORSE
YLYEVAR	37.13	912.471	7	4.9	457.245	63.02	3680000	78	19308	JA_170817_90min_nat78.raw	tr|F7BAY6|F7BAY6_HORSE:sp|P35747|ALBU_HORSE
YLYEVAR	37.12	912.471	7	2.1	457.243	28.31	3480000000	24	8127	JA_100817_90min_nat24.raw	tr|F7BAY6|F7BAY6_HORSE:sp|P35747|ALBU_HORSE
YLYEVAR	37.12	912.471	7	5.3	457.245	29.77		41	8462	JA_100817_90min_nat41.raw	tr|F7BAY6|F7BAY6_HORSE:sp|P35747|ALBU_HORSE
YLYEVAR	37.12	912.471	7	5.1	457.245	61.45	6310000	71	18962	JA_170817_90min_nat71.raw	tr|F7BAY6|F7BAY6_HORSE:sp|P35747|ALBU_HORSE
YLYEVAR	37.12	912.471	7	1.2	457.243	45.83	379000	62	14025	JA_170817_90min_nat62.raw	tr|F7BAY6|F7BAY6_HORSE:sp|P35747|ALBU_HORSE
YLYEVAR	37.12	912.471	7	5.9	457.245	62.72	9040000	53	18963	JA_100817_90min_nat53.raw	tr|F7BAY6|F7BAY6_HORSE:sp|P35747|ALBU_HORSE
YLYEVAR	37.12	912.471	7	5.5	457.245	58.14	3680000	78	17802	JA_170817_90min_nat78.raw	tr|F7BAY6|F7BAY6_HORSE:sp|P35747|ALBU_HORSE
YLYEVAR	37.12	912.471	7	4.2	457.244	58.67	6310000	80	17826	JA_170817_90min_nat80.raw	tr|F7BAY6|F7BAY6_HORSE:sp|P35747|ALBU_HORSE
YLYEVAR	37.12	912.471	7	6.3	457.245	31.15		134	9082	JA_100817_90min_Pooled_Batch_1.raw	tr|F7BAY6|F7BAY6_HORSE:sp|P35747|ALBU_HORSE
YLYEVAR	37.12	912.471	7	7.3	457.246	46.9	956000	53	14144	JA_100817_90min_nat53.raw	tr|F7BAY6|F7BAY6_HORSE:sp|P35747|ALBU_HORSE
YLYEVAR	37.11	912.471	7	4.9	457.245	51.31	6120000	42	15704	JA_100817_90min_nat42.raw	tr|F7BAY6|F7BAY6_HORSE:sp|P35747|ALBU_HORSE
YLYEVAR	37.11	912.471	7	3.7	457.244	59.06	211000	92	17972	JA_170817_90min_nat92.raw	tr|F7BAY6|F7BAY6_HORSE:sp|P35747|ALBU_HORSE
YLYEVAR	37.11	912.471	7	0.9	457.243	45.71	14100000	76	13984	JA_170817_90min_nat76.raw	tr|F7BAY6|F7BAY6_HORSE:sp|P35747|ALBU_HORSE
YLYEVAR	37.11	912.471	7	7.5	457.246	61.3	12700000	45	19012	JA_100817_90min_nat45.raw	tr|F7BAY6|F7BAY6_HORSE:sp|P35747|ALBU_HORSE
YLYEVAR	37.11	912.471	7	4.7	457.245	63.07		3	19556	JA_100817_nat3_90min.raw	tr|F7BAY6|F7BAY6_HORSE:sp|P35747|ALBU_HORSE
YLYEVAR	37.11	912.471	7	4.7	457.245	61.79	2830000	108	18842	JA_170817_90min_nat108.raw	tr|F7BAY6|F7BAY6_HORSE:sp|P35747|ALBU_HORSE
YLYEVAR	37.11	912.471	7	4.5	457.245	51.89	9160000	14	16006	JA_100817_nat14_90min.raw	tr|F7BAY6|F7BAY6_HORSE:sp|P35747|ALBU_HORSE
YLYEVAR	37.11	912.471	7	4.9	457.245	61.21	2230000	110	18880	JA_170817_90min_nat110.raw	tr|F7BAY6|F7BAY6_HORSE:sp|P35747|ALBU_HORSE
YLYEVAR	37.11	912.471	7	4.2	457.244	63.31	7800000	20	19369	JA_100817_90min_nat20.raw	tr|F7BAY6|F7BAY6_HORSE:sp|P35747|ALBU_HORSE
YLYEVAR	37.1	912.471	7	6	457.245	58.57	9480000	12	18181	JA_100817_nat12_90min.raw	tr|F7BAY6|F7BAY6_HORSE:sp|P35747|ALBU_HORSE
YLYEVAR	37.1	912.471	7	5.3	457.245	56.73	21000000	54	17100	JA_100817_90min_nat54.raw	tr|F7BAY6|F7BAY6_HORSE:sp|P35747|ALBU_HORSE
YLYEVAR	37.1	912.471	7	0.3	457.243	41.33	7450000	78	12533	JA_170817_90min_nat78.raw	tr|F7BAY6|F7BAY6_HORSE:sp|P35747|ALBU_HORSE
YLYEVAR	37.1	912.471	7	5.2	457.245	63.4	3200000	94	19561	JA_170817_90min_nat94.raw	tr|F7BAY6|F7BAY6_HORSE:sp|P35747|ALBU_HORSE
YLYEVAR	37.1	912.471	7	6.3	457.245	60.36	2500000	101	18551	JA_170817_90min_nat101.raw	tr|F7BAY6|F7BAY6_HORSE:sp|P35747|ALBU_HORSE
YLYEVAR	37.1	912.471	7	6.9	457.246	42	1870000	45	12819	JA_100817_90min_nat45.raw	tr|F7BAY6|F7BAY6_HORSE:sp|P35747|ALBU_HORSE
YLYEVAR	37.1	912.471	7	3.9	457.244	28.23		14	8092	JA_100817_nat14_90min.raw	tr|F7BAY6|F7BAY6_HORSE:sp|P35747|ALBU_HORSE
YLYEVAR	37.1	912.471	7	3.6	457.244	47.58	7040000	41	14469	JA_100817_90min_nat41.raw	tr|F7BAY6|F7BAY6_HORSE:sp|P35747|ALBU_HORSE
YLYEVAR	37.1	912.471	7	3	457.244	68.89	455000	122	20866	JA_170817_90min_nat122.raw	tr|F7BAY6|F7BAY6_HORSE:sp|P35747|ALBU_HORSE
YLYEVAR	37.1	912.471	7	5.6	457.245	59.75	8960000	25	18593	JA_100817_90min_nat25.raw	tr|F7BAY6|F7BAY6_HORSE:sp|P35747|ALBU_HORSE
YLYEVAR	37.1	912.471	7	5.9	457.245	59.72	13300000	29	18389	JA_100817_90min_nat29.raw	tr|F7BAY6|F7BAY6_HORSE:sp|P35747|ALBU_HORSE
YLYEVAR	37.1	912.471	7	4.9	457.245	56.52	12200000	42	17397	JA_100817_90min_nat42.raw	tr|F7BAY6|F7BAY6_HORSE:sp|P35747|ALBU_HORSE
YLYEVAR	37.1	912.471	7	5.9	457.245	56.5		136	17403	JA_170817_90min_POOL_BATCH_3.raw	tr|F7BAY6|F7BAY6_HORSE:sp|P35747|ALBU_HORSE
YLYEVAR	37.09	912.471	7	2.5	457.244	60.17	2230000	110	18581	JA_170817_90min_nat110.raw	tr|F7BAY6|F7BAY6_HORSE:sp|P35747|ALBU_HORSE
YLYEVAR	37.09	912.471	7	4.4	457.245	52.28	4260000	83	16008	JA_170817_90min_nat83.raw	tr|F7BAY6|F7BAY6_HORSE:sp|P35747|ALBU_HORSE
YLYEVAR	37.09	912.471	7	4.9	457.245	54.87	4860000	76	16857	JA_170817_90min_nat76.raw	tr|F7BAY6|F7BAY6_HORSE:sp|P35747|ALBU_HORSE
YLYEVAR	37.09	912.471	7	3.5	457.244	57.85	182000	89	17703	JA_170817_90min_nat89.raw	tr|F7BAY6|F7BAY6_HORSE:sp|P35747|ALBU_HORSE
YLYEVAR	37.09	912.471	7	6.5	457.245	59.21	15200000	15	18015	JA_100817_90min_nat15.raw	tr|F7BAY6|F7BAY6_HORSE:sp|P35747|ALBU_HORSE
YLYEVAR	37.09	912.471	7	-0.6	457.242	39.36	62900000	38	11672	JA_100817_90min_nat38.raw	tr|F7BAY6|F7BAY6_HORSE:sp|P35747|ALBU_HORSE
YLYEVAR	37.09	912.471	7	2.8	457.244	52.16	1440000	104	15750	JA_170817_90min_nat104.raw	tr|F7BAY6|F7BAY6_HORSE:sp|P35747|ALBU_HORSE
YLYEVAR	37.08	912.471	7	4.3	457.244	52.77	5500000	33	15979	JA_100817_90min_nat33.raw	tr|F7BAY6|F7BAY6_HORSE:sp|P35747|ALBU_HORSE
YLYEVAR	37.08	912.471	7	5.5	457.245	58.13	13200000	8	18256	JA_100817_nat8_90min.raw	tr|F7BAY6|F7BAY6_HORSE:sp|P35747|ALBU_HORSE
YLYEVAR	37.08	912.471	7	6.1	457.245	37.96	105000000	77	11234	JA_100817_90min_nat77.raw	tr|F7BAY6|F7BAY6_HORSE:sp|P35747|ALBU_HORSE
YLYEVAR	37.08	912.471	7	3.5	457.244	52.64	7660000	8	16519	JA_100817_nat8_90min.raw	tr|F7BAY6|F7BAY6_HORSE:sp|P35747|ALBU_HORSE
YLYEVAR	37.08	912.471	7	3.9	457.244	62.7	6470000	70	19171	JA_170817_90min_nat70.raw	tr|F7BAY6|F7BAY6_HORSE:sp|P35747|ALBU_HORSE
YLYEVAR	37.08	912.471	7	2.6	457.244	52.39	4320000	60	16141	JA_170817_90min_nat60.raw	tr|F7BAY6|F7BAY6_HORSE:sp|P35747|ALBU_HORSE
YLYEVAR	37.08	912.471	7	4.8	457.245	62.72	7350000	72	19322	JA_170817_90min_nat72.raw	tr|F7BAY6|F7BAY6_HORSE:sp|P35747|ALBU_HORSE
YLYEVAR	37.08	912.471	7	4.2	457.244	56.08	18700000	2	17372	JA_100817_nat2_90min.raw	tr|F7BAY6|F7BAY6_HORSE:sp|P35747|ALBU_HORSE
YLYEVAR	37.08	912.471	7	2.2	457.243	48.8		109	14787	JA_170817_90min_nat109.raw	tr|F7BAY6|F7BAY6_HORSE:sp|P35747|ALBU_HORSE
YLYEVAR	37.08	912.471	7	6.5	457.245	55.92		44	17125	JA_100817_90min_nat44.raw	tr|F7BAY6|F7BAY6_HORSE:sp|P35747|ALBU_HORSE
YLYEVAR	37.08	912.471	7	4.1	457.244	50.06	1680000	41	15263	JA_100817_90min_nat41.raw	tr|F7BAY6|F7BAY6_HORSE:sp|P35747|ALBU_HORSE
YLYEVAR	37.08	912.471	7	1.2	457.243	29.84	2170000000	129	8551	JA_170817_90min_nat129.raw	tr|F7BAY6|F7BAY6_HORSE:sp|P35747|ALBU_HORSE
YLYEVAR	37.08	912.471	7	5.8	457.245	56.48	11300000	31	17553	JA_100817_90min_nat31.raw	tr|F7BAY6|F7BAY6_HORSE:sp|P35747|ALBU_HORSE
YLYEVAR	37.08	912.471	7	5.3	457.245	50.12		40	15227	JA_100817_90min_nat40.raw	tr|F7BAY6|F7BAY6_HORSE:sp|P35747|ALBU_HORSE
YLYEVAR	37.07	912.471	7	6.2	457.245	31.14		43	9002	JA_100817_90min_nat43.raw	tr|F7BAY6|F7BAY6_HORSE:sp|P35747|ALBU_HORSE
YLYEVAR	37.07	912.471	7	3.7	457.244	48.76	2310000	15	14775	JA_100817_90min_nat15.raw	tr|F7BAY6|F7BAY6_HORSE:sp|P35747|ALBU_HORSE
YLYEVAR	37.07	912.471	7	3	457.244	49.22	572000	113	14901	JA_170817_90min_nat113.raw	tr|F7BAY6|F7BAY6_HORSE:sp|P35747|ALBU_HORSE
YLYEVAR	37.07	912.471	7	4.2	457.244	43.53	7070000	42	13225	JA_100817_90min_nat42.raw	tr|F7BAY6|F7BAY6_HORSE:sp|P35747|ALBU_HORSE
YLYEVAR	37.07	912.471	7	5.5	457.245	57.49	14200000	21	17587	JA_100817_90min_nat21.raw	tr|F7BAY6|F7BAY6_HORSE:sp|P35747|ALBU_HORSE
YLYEVAR	37.07	912.471	7	0.2	457.243	47.63		117	14597	JA_170817_90min_nat117.raw	tr|F7BAY6|F7BAY6_HORSE:sp|P35747|ALBU_HORSE
YLYEVAR	37.07	912.471	7	3	457.244	55.86	847000	115	17161	JA_170817_90min_nat115.raw	tr|F7BAY6|F7BAY6_HORSE:sp|P35747|ALBU_HORSE
YLYEVAR	37.07	912.471	7	4.4	457.245	28.9		14	8327	JA_100817_nat14_90min.raw	tr|F7BAY6|F7BAY6_HORSE:sp|P35747|ALBU_HORSE
YLYEVAR	37.07	912.471	7	3	457.244	60.75	881000	121	18644	JA_170817_90min_nat121.raw	tr|F7BAY6|F7BAY6_HORSE:sp|P35747|ALBU_HORSE
YLYEVAR	37.07	912.471	7	4.1	457.244	52.69	2030000	135	16432	JA_170817_90min_POOL_BATCH_2.raw	tr|F7BAY6|F7BAY6_HORSE:sp|P35747|ALBU_HORSE
YLYEVAR	37.07	912.471	7	3.6	457.244	68.78	717000	59	20588	JA_170817_90min_nat59.raw	tr|F7BAY6|F7BAY6_HORSE:sp|P35747|ALBU_HORSE
YLYEVAR	37.07	912.471	7	5.5	457.245	61.15	8880000	4	18723	JA_100817_nat4_90min.raw	tr|F7BAY6|F7BAY6_HORSE:sp|P35747|ALBU_HORSE
YLYEVAR	37.07	912.471	7	3.3	457.244	55.02	8760000	19	17130	JA_100817_90min_nat19.raw	tr|F7BAY6|F7BAY6_HORSE:sp|P35747|ALBU_HORSE
YLYEVAR	37.07	912.471	7	5	457.245	61.24	18700000	2	18959	JA_100817_nat2_90min.raw	tr|F7BAY6|F7BAY6_HORSE:sp|P35747|ALBU_HORSE
YLYEVAR	37.07	912.471	7	3.5	457.244	56.45		23	17500	JA_100817_90min_nat23.raw	tr|F7BAY6|F7BAY6_HORSE:sp|P35747|ALBU_HORSE
YLYEVAR	37.07	912.471	7	4.4	457.245	56.61	2950000	132	17416	JA_170817_90min_ALL_BATCHES_POOLED.raw	tr|F7BAY6|F7BAY6_HORSE:sp|P35747|ALBU_HORSE
YLYEVAR	37.07	912.471	7	6.1	457.245	53.13		40	16190	JA_100817_90min_nat40.raw	tr|F7BAY6|F7BAY6_HORSE:sp|P35747|ALBU_HORSE
YLYEVAR	37.06	912.471	7	4.1	457.244	52.31	2610000	26	16277	JA_100817_90min_nat26.raw	tr|F7BAY6|F7BAY6_HORSE:sp|P35747|ALBU_HORSE
YLYEVAR	37.06	912.471	7	5.1	457.245	61.6	10200000	16	18992	JA_100817_90min_nat16.raw	tr|F7BAY6|F7BAY6_HORSE:sp|P35747|ALBU_HORSE
YLYEVAR	37.06	912.471	7	4.5	457.245	49.05	3970000	51	14894	JA_100817_90min_nat51.raw	tr|F7BAY6|F7BAY6_HORSE:sp|P35747|ALBU_HORSE
YLYEVAR	37.06	912.471	7	4.6	457.245	53.7		23	16621	JA_100817_90min_nat23.raw	tr|F7BAY6|F7BAY6_HORSE:sp|P35747|ALBU_HORSE
YLYEVAR	37.06	912.471	7	0.3	457.243	30.54	2170000000	129	8792	JA_170817_90min_nat129.raw	tr|F7BAY6|F7BAY6_HORSE:sp|P35747|ALBU_HORSE
YLYEVAR	37.06	912.471	7	5.8	457.245	33.52		45	9910	JA_100817_90min_nat45.raw	tr|F7BAY6|F7BAY6_HORSE:sp|P35747|ALBU_HORSE
YLYEVAR	37.06	912.471	7	6.5	457.245	59.12	12800000	34	18028	JA_100817_90min_nat34.raw	tr|F7BAY6|F7BAY6_HORSE:sp|P35747|ALBU_HORSE
YLYEVAR	37.06	912.471	7	7.7	457.246	60.31	11000000	49	18235	JA_100817_90min_nat49.raw	tr|F7BAY6|F7BAY6_HORSE:sp|P35747|ALBU_HORSE
YLYEVAR	37.06	912.471	7	-3.8	457.241	45.11	1430000	29	13708	JA_100817_90min_nat29.raw	tr|F7BAY6|F7BAY6_HORSE:sp|P35747|ALBU_HORSE
YLYEVAR	37.06	912.471	7	5.7	457.245	61.92	15200000	15	18835	JA_100817_90min_nat15.raw	tr|F7BAY6|F7BAY6_HORSE:sp|P35747|ALBU_HORSE
YLYEVAR	37.06	912.471	7	5.8	457.245	61.95	11100000	33	18868	JA_100817_90min_nat33.raw	tr|F7BAY6|F7BAY6_HORSE:sp|P35747|ALBU_HORSE
YLYEVAR	37.05	912.471	7	5.6	457.245	32.75	34800000	55	9486	JA_100817_90min_nat55.raw	tr|F7BAY6|F7BAY6_HORSE:sp|P35747|ALBU_HORSE
YLYEVAR	37.05	912.471	7	5.7	457.245	60.33	11800000	24	18780	JA_100817_90min_nat24.raw	tr|F7BAY6|F7BAY6_HORSE:sp|P35747|ALBU_HORSE
YLYEVAR	37.05	912.471	7	4.4	457.245	60.68		3	18849	JA_100817_nat3_90min.raw	tr|F7BAY6|F7BAY6_HORSE:sp|P35747|ALBU_HORSE
YLYEVAR	37.05	912.471	7	3.2	457.244	63.27		136	19409	JA_170817_90min_POOL_BATCH_3.raw	tr|F7BAY6|F7BAY6_HORSE:sp|P35747|ALBU_HORSE
YLYEVAR	37.05	912.471	7	5.6	457.245	57.42		40	17550	JA_100817_90min_nat40.raw	tr|F7BAY6|F7BAY6_HORSE:sp|P35747|ALBU_HORSE
YLYEVAR	37.05	912.471	7	2.1	457.243	50.63	7900000	20	15492	JA_100817_90min_nat20.raw	tr|F7BAY6|F7BAY6_HORSE:sp|P35747|ALBU_HORSE
YLYEVAR	37.05	912.471	7	4.7	457.245	69.45	717000	59	20740	JA_170817_90min_nat59.raw	tr|F7BAY6|F7BAY6_HORSE:sp|P35747|ALBU_HORSE
YLYEVAR	37.05	912.471	7	4.7	457.245	50.17	3540000	34	15175	JA_100817_90min_nat34.raw	tr|F7BAY6|F7BAY6_HORSE:sp|P35747|ALBU_HORSE
YLYEVAR	37.05	912.471	7	5	457.245	56.91	7630000	18	17680	JA_100817_90min_nat18.raw	tr|F7BAY6|F7BAY6_HORSE:sp|P35747|ALBU_HORSE
YLYEVAR	37.05	912.471	7	4.8	457.245	55.67	15400000	14	17215	JA_100817_nat14_90min.raw	tr|F7BAY6|F7BAY6_HORSE:sp|P35747|ALBU_HORSE
YLYEVAR	37.05	912.471	7	4.9	457.245	51.77	7790000	41	15801	JA_100817_90min_nat41.raw	tr|F7BAY6|F7BAY6_HORSE:sp|P35747|ALBU_HORSE
YLYEVAR	37.04	912.471	7	5.5	457.245	58.04	11300000	31	18039	JA_100817_90min_nat31.raw	tr|F7BAY6|F7BAY6_HORSE:sp|P35747|ALBU_HORSE
YLYEVAR	37.04	912.471	7	2.2	457.243	50.97	365000	78	15617	JA_170817_90min_nat78.raw	tr|F7BAY6|F7BAY6_HORSE:sp|P35747|ALBU_HORSE
YLYEVAR	37.04	912.471	7	3.7	457.244	62.6	18700000	2	19369	JA_100817_nat2_90min.raw	tr|F7BAY6|F7BAY6_HORSE:sp|P35747|ALBU_HORSE
YLYEVAR	37.04	912.471	7	5.9	457.245	34.4		54	9939	JA_100817_90min_nat54.raw	tr|F7BAY6|F7BAY6_HORSE:sp|P35747|ALBU_HORSE
YLYEVAR	37.04	912.471	7	2.3	457.244	47.04	525000	112	13976	JA_170817_90min_nat112.raw	tr|F7BAY6|F7BAY6_HORSE:sp|P35747|ALBU_HORSE
YLYEVAR	37.04	912.471	7	8.7	457.247	54.64	3780000	47	16638	JA_100817_90min_nat47.raw	tr|F7BAY6|F7BAY6_HORSE:sp|P35747|ALBU_HORSE
YLYEVAR	37.03	912.471	7	6.5	457.245	62.06	12500000	48	18860	JA_100817_90min_nat48.raw	tr|F7BAY6|F7BAY6_HORSE:sp|P35747|ALBU_HORSE
YLYEVAR	37.03	912.471	7	6.1	457.245	61.9		136	19003	JA_170817_90min_POOL_BATCH_3.raw	tr|F7BAY6|F7BAY6_HORSE:sp|P35747|ALBU_HORSE
YLYEVAR	37.03	912.471	7	5.4	457.245	62.05		3	19258	JA_100817_nat3_90min.raw	tr|F7BAY6|F7BAY6_HORSE:sp|P35747|ALBU_HORSE
YLYEVAR	37.03	912.471	7	2.5	457.244	55.88	7130000	68	17199	JA_170817_90min_nat68.raw	tr|F7BAY6|F7BAY6_HORSE:sp|P35747|ALBU_HORSE
YLYEVAR	37.03	912.471	7	4.2	457.244	42.78	4920000	41	12908	JA_100817_90min_nat41.raw	tr|F7BAY6|F7BAY6_HORSE:sp|P35747|ALBU_HORSE
YLYEVAR	37.03	912.471	7	5.3	457.245	54.72	18100000	50	16635	JA_100817_90min_nat50.raw	tr|F7BAY6|F7BAY6_HORSE:sp|P35747|ALBU_HORSE
YLYEVAR	37.03	912.471	7	6.6	457.245	40.11	858000	45	12177	JA_100817_90min_nat45.raw	tr|F7BAY6|F7BAY6_HORSE:sp|P35747|ALBU_HORSE
YLYEVAR	37.03	912.471	7	5.1	457.245	69.02	687000	68	20910	JA_170817_90min_nat68.raw	tr|F7BAY6|F7BAY6_HORSE:sp|P35747|ALBU_HORSE
YLYEVAR	37.03	912.471	7	7.4	457.246	59.31	12500000	48	18042	JA_100817_90min_nat48.raw	tr|F7BAY6|F7BAY6_HORSE:sp|P35747|ALBU_HORSE
YLYEVAR	37.03	912.471	7	5.5	457.245	61.99	3240000	111	19013	JA_170817_90min_nat111.raw	tr|F7BAY6|F7BAY6_HORSE:sp|P35747|ALBU_HORSE
YLYEVAR	37.03	912.471	7	5.5	457.245	60.42	999000	81	18431	JA_170817_90min_nat81.raw	tr|F7BAY6|F7BAY6_HORSE:sp|P35747|ALBU_HORSE
YLYEVAR	37.03	912.471	7	5.3	457.245	59	8060000	10	18044	JA_100817_nat10_90min.raw	tr|F7BAY6|F7BAY6_HORSE:sp|P35747|ALBU_HORSE
YLYEVAR	37.02	912.471	7	0	457.243	38.9	33100000	98	11609	JA_170817_90min_nat98.raw	tr|F7BAY6|F7BAY6_HORSE:sp|P35747|ALBU_HORSE
YLYEVAR	37.02	912.471	7	2	457.243	47.56	8660000	132	14541	JA_170817_90min_ALL_BATCHES_POOLED.raw	tr|F7BAY6|F7BAY6_HORSE:sp|P35747|ALBU_HORSE
YLYEVAR	37.02	912.471	7	7.3	457.246	61.02	12200000	42	18812	JA_100817_90min_nat42.raw	tr|F7BAY6|F7BAY6_HORSE:sp|P35747|ALBU_HORSE
YLYEVAR	37.02	912.471	7	5.5	457.245	61.25	5180000	76	18844	JA_170817_90min_nat76.raw	tr|F7BAY6|F7BAY6_HORSE:sp|P35747|ALBU_HORSE
YLYEVAR	37.02	912.471	7	3.5	457.244	57.36	14700000	32	17638	JA_100817_90min_nat32.raw	tr|F7BAY6|F7BAY6_HORSE:sp|P35747|ALBU_HORSE
YLYEVAR	37.02	912.471	7	4.5	457.245	61.01	19100000	1	19040	JA_100817_nat1_90min.raw	tr|F7BAY6|F7BAY6_HORSE:sp|P35747|ALBU_HORSE
YLYEVAR	37.02	912.471	7	3.7	457.244	30.09	979000000	139	8613	JA_170817_90min_nat77b.raw	tr|F7BAY6|F7BAY6_HORSE:sp|P35747|ALBU_HORSE
YLYEVAR	37.02	912.471	7	3.4	457.244	60.63	3270000	127	18491	JA_170817_90min_nat127.raw	tr|F7BAY6|F7BAY6_HORSE:sp|P35747|ALBU_HORSE
YLYEVAR	37.02	912.471	7	6.5	457.245	61.01	9410000	51	18582	JA_100817_90min_nat51.raw	tr|F7BAY6|F7BAY6_HORSE:sp|P35747|ALBU_HORSE
YLYEVAR	37.01	912.471	7	5.3	457.245	50.53	974000	16	15532	JA_100817_90min_nat16.raw	tr|F7BAY6|F7BAY6_HORSE:sp|P35747|ALBU_HORSE
YLYEVAR	37.01	912.471	7	4.7	457.245	55.42		23	17171	JA_100817_90min_nat23.raw	tr|F7BAY6|F7BAY6_HORSE:sp|P35747|ALBU_HORSE
YLYEVAR	37.01	912.471	7	2.2	457.243	39.23	21800000	73	11842	JA_170817_90min_nat73.raw	tr|F7BAY6|F7BAY6_HORSE:sp|P35747|ALBU_HORSE
YLYEVAR	37.01	912.471	7	6.4	457.245	61.46		39	18797	JA_100817_90min_nat39.raw	tr|F7BAY6|F7BAY6_HORSE:sp|P35747|ALBU_HORSE
YLYEVAR	37.01	912.471	7	4.2	457.244	42.71	12300000	137	12658	JA_100817_90min_nat77b.raw	tr|F7BAY6|F7BAY6_HORSE:sp|P35747|ALBU_HORSE
YLYEVAR	37.01	912.471	7	3.9	457.244	52.34	444000	110	16183	JA_170817_90min_nat110.raw	tr|F7BAY6|F7BAY6_HORSE:sp|P35747|ALBU_HORSE
YLYEVAR	37.01	912.471	7	4.3	457.244	63.53	3770000	107	19176	JA_170817_90min_nat107.raw	tr|F7BAY6|F7BAY6_HORSE:sp|P35747|ALBU_HORSE
YLYEVAR	37.01	912.471	7	5.3	457.245	54.59	10100000	37	16446	JA_100817_90min_nat37.raw	tr|F7BAY6|F7BAY6_HORSE:sp|P35747|ALBU_HORSE
YLYEVAR	37.01	912.471	7	3.9	457.244	57.14	14200000	21	17475	JA_100817_90min_nat21.raw	tr|F7BAY6|F7BAY6_HORSE:sp|P35747|ALBU_HORSE
YLYEVAR	37.01	912.471	7	6.7	457.245	59.19	4870000	57	17923	JA_100817_90min_nat57.raw	tr|F7BAY6|F7BAY6_HORSE:sp|P35747|ALBU_HORSE
YLYEVAR	37.01	912.471	7	7.7	457.246	57.79	18100000	50	17505	JA_100817_90min_nat50.raw	tr|F7BAY6|F7BAY6_HORSE:sp|P35747|ALBU_HORSE
YLYEVAR	37.01	912.471	7	6.3	457.245	32.57		42	9455	JA_100817_90min_nat42.raw	tr|F7BAY6|F7BAY6_HORSE:sp|P35747|ALBU_HORSE
YLYEVAR	37.01	912.471	7	4.7	457.245	62.41	12000000	11	19056	JA_100817_nat11_90min.raw	tr|F7BAY6|F7BAY6_HORSE:sp|P35747|ALBU_HORSE
YLYEVAR	37.01	912.471	7	5.3	457.245	31.5		41	9071	JA_100817_90min_nat41.raw	tr|F7BAY6|F7BAY6_HORSE:sp|P35747|ALBU_HORSE
YLYEVAR	37	912.471	7	6	457.245	63.06	9040000	53	19054	JA_100817_90min_nat53.raw	tr|F7BAY6|F7BAY6_HORSE:sp|P35747|ALBU_HORSE
YLYEVAR	37	912.471	7	4.7	457.245	54.38	1810000	93	16757	JA_170817_90min_nat93.raw	tr|F7BAY6|F7BAY6_HORSE:sp|P35747|ALBU_HORSE
YLYEVAR	37	912.471	7	7.3	457.246	56.9	9040000	53	17270	JA_100817_90min_nat53.raw	tr|F7BAY6|F7BAY6_HORSE:sp|P35747|ALBU_HORSE
YLYEVAR	37	912.471	7	5.5	457.245	28.41	3650000000	54	8007	JA_100817_90min_nat54.raw	tr|F7BAY6|F7BAY6_HORSE:sp|P35747|ALBU_HORSE
YLYEVAR	37	912.471	7	5.2	457.245	56.34	12800000	34	17173	JA_100817_90min_nat34.raw	tr|F7BAY6|F7BAY6_HORSE:sp|P35747|ALBU_HORSE
YLYEVAR	37	912.471	7	4.1	457.244	63.64	571000	110	19575	JA_170817_90min_nat110.raw	tr|F7BAY6|F7BAY6_HORSE:sp|P35747|ALBU_HORSE
YLYEVAR	37	912.471	7	3.5	457.244	31.89		37	9165	JA_100817_90min_nat37.raw	tr|F7BAY6|F7BAY6_HORSE:sp|P35747|ALBU_HORSE
YLYEVAR	36.99	912.471	7	4.7	457.245	47.07		39	14269	JA_100817_90min_nat39.raw	tr|F7BAY6|F7BAY6_HORSE:sp|P35747|ALBU_HORSE
YLYEVAR	36.99	912.471	7	6.2	457.245	28.06	3100000000	47	7932	JA_100817_90min_nat47.raw	tr|F7BAY6|F7BAY6_HORSE:sp|P35747|ALBU_HORSE
YLYEVAR	36.99	912.471	7	3.7	457.244	62.44	3100000	91	19178	JA_170817_90min_nat91.raw	tr|F7BAY6|F7BAY6_HORSE:sp|P35747|ALBU_HORSE
YLYEVAR	36.99	912.471	7	4.7	457.245	60.64	7350000	72	18657	JA_170817_90min_nat72.raw	tr|F7BAY6|F7BAY6_HORSE:sp|P35747|ALBU_HORSE
YLYEVAR	36.99	912.471	7	4.5	457.245	41.34	38400000	15	12477	JA_100817_90min_nat15.raw	tr|F7BAY6|F7BAY6_HORSE:sp|P35747|ALBU_HORSE
YLYEVAR	36.99	912.471	7	8.2	457.246	60.96	12700000	45	18908	JA_100817_90min_nat45.raw	tr|F7BAY6|F7BAY6_HORSE:sp|P35747|ALBU_HORSE
YLYEVAR	36.99	912.471	7	7.1	457.246	62.08		38	18897	JA_100817_90min_nat38.raw	tr|F7BAY6|F7BAY6_HORSE:sp|P35747|ALBU_HORSE
YLYEVAR	36.98	912.471	7	3.7	457.244	54.44	10900000	24	16950	JA_100817_90min_nat24.raw	tr|F7BAY6|F7BAY6_HORSE:sp|P35747|ALBU_HORSE
YLYEVAR	36.98	912.471	7	4.1	457.244	29.06		41	8215	JA_100817_90min_nat41.raw	tr|F7BAY6|F7BAY6_HORSE:sp|P35747|ALBU_HORSE
YLYEVAR	36.98	912.471	7	6.3	457.245	28.75	2370000000	134	8225	JA_100817_90min_Pooled_Batch_1.raw	tr|F7BAY6|F7BAY6_HORSE:sp|P35747|ALBU_HORSE
YLYEVAR	36.98	912.471	7	0.8	457.243	39.35	70400000	32	11811	JA_100817_90min_nat32.raw	tr|F7BAY6|F7BAY6_HORSE:sp|P35747|ALBU_HORSE
YLYEVAR	36.98	912.471	7	4.5	457.245	55	2650000	9	16870	JA_100817_nat9_90min.raw	tr|F7BAY6|F7BAY6_HORSE:sp|P35747|ALBU_HORSE
YLYEVAR	36.98	912.471	7	5.5	457.245	61.25	15200000	15	18627	JA_100817_90min_nat15.raw	tr|F7BAY6|F7BAY6_HORSE:sp|P35747|ALBU_HORSE
YLYEVAR	36.98	912.471	7	5.8	457.245	60.2	11300000	31	18740	JA_100817_90min_nat31.raw	tr|F7BAY6|F7BAY6_HORSE:sp|P35747|ALBU_HORSE
YLYEVAR	36.98	912.471	7	3.3	457.244	28.68		9	8252	JA_100817_nat9_90min.raw	tr|F7BAY6|F7BAY6_HORSE:sp|P35747|ALBU_HORSE
YLYEVAR	36.98	912.471	7	2.1	457.243	53.07	396000	123	16113	JA_170817_90min_nat123.raw	tr|F7BAY6|F7BAY6_HORSE:sp|P35747|ALBU_HORSE
YLYEVAR	36.98	912.471	7	0.4	457.243	53.93	1110000	133	16532	JA_170817_90min_ALL_BATCHES_POOLED_3rd.raw	tr|F7BAY6|F7BAY6_HORSE:sp|P35747|ALBU_HORSE
YLYEVAR	36.98	912.471	7	5.3	457.245	31.84		41	9191	JA_100817_90min_nat41.raw	tr|F7BAY6|F7BAY6_HORSE:sp|P35747|ALBU_HORSE
YLYEVAR	36.98	912.471	7	7.2	457.246	62.18		134	19217	JA_100817_90min_Pooled_Batch_1.raw	tr|F7BAY6|F7BAY6_HORSE:sp|P35747|ALBU_HORSE
YLYEVAR	36.98	912.471	7	6.3	457.245	59.49	11000000	55	17791	JA_100817_90min_nat55.raw	tr|F7BAY6|F7BAY6_HORSE:sp|P35747|ALBU_HORSE
YLYEVAR	36.98	912.471	7	5.7	457.245	58.01	3250000	98	17545	JA_170817_90min_nat98.raw	tr|F7BAY6|F7BAY6_HORSE:sp|P35747|ALBU_HORSE
YLYEVAR	36.98	912.471	7	5.8	457.245	59.49	11100000	33	18099	JA_100817_90min_nat33.raw	tr|F7BAY6|F7BAY6_HORSE:sp|P35747|ALBU_HORSE
YLYEVAR	36.97	912.471	7	4.9	457.245	62.63	11100000	33	19085	JA_100817_90min_nat33.raw	tr|F7BAY6|F7BAY6_HORSE:sp|P35747|ALBU_HORSE
YLYEVAR	36.97	912.471	7	4.9	457.245	62.25	14200000	21	19101	JA_100817_90min_nat21.raw	tr|F7BAY6|F7BAY6_HORSE:sp|P35747|ALBU_HORSE
YLYEVAR	36.97	912.471	7	2	457.243	54.62		3	16987	JA_100817_nat3_90min.raw	tr|F7BAY6|F7BAY6_HORSE:sp|P35747|ALBU_HORSE
YLYEVAR	36.97	912.471	7	3.5	457.244	51.31	449000	97	15716	JA_170817_90min_nat97.raw	tr|F7BAY6|F7BAY6_HORSE:sp|P35747|ALBU_HORSE
YLYEVAR	36.97	912.471	7	4.9	457.245	55.72	17500000	37	16782	JA_100817_90min_nat37.raw	tr|F7BAY6|F7BAY6_HORSE:sp|P35747|ALBU_HORSE
YLYEVAR	36.97	912.471	7	2.2	457.243	46	1000000	12	14161	JA_100817_nat12_90min.raw	tr|F7BAY6|F7BAY6_HORSE:sp|P35747|ALBU_HORSE
YLYEVAR	36.97	912.471	7	4.7	457.245	60.28	3240000	111	18528	JA_170817_90min_nat111.raw	tr|F7BAY6|F7BAY6_HORSE:sp|P35747|ALBU_HORSE
YLYEVAR	36.97	912.471	7	3	457.244	52.23	2570000	78	15980	JA_170817_90min_nat78.raw	tr|F7BAY6|F7BAY6_HORSE:sp|P35747|ALBU_HORSE
YLYEVAR	36.97	912.471	7	5.3	457.245	33.37		41	9707	JA_100817_90min_nat41.raw	tr|F7BAY6|F7BAY6_HORSE:sp|P35747|ALBU_HORSE
YLYEVAR	36.97	912.471	7	3.5	457.244	53.86	462000	103	16346	JA_170817_90min_nat103.raw	tr|F7BAY6|F7BAY6_HORSE:sp|P35747|ALBU_HORSE
YLYEVAR	36.96	912.471	7	3.9	457.244	58.31	3770000	107	17695	JA_170817_90min_nat107.raw	tr|F7BAY6|F7BAY6_HORSE:sp|P35747|ALBU_HORSE
YLYEVAR	36.96	912.471	7	5.7	457.245	51.91	8260000	45	16012	JA_100817_90min_nat45.raw	tr|F7BAY6|F7BAY6_HORSE:sp|P35747|ALBU_HORSE
YLYEVAR	36.96	912.471	7	6.3	457.245	43.54	6780000	51	13166	JA_100817_90min_nat51.raw	tr|F7BAY6|F7BAY6_HORSE:sp|P35747|ALBU_HORSE
YLYEVAR	36.96	912.471	7	5.4	457.245	61.48		35	19009	JA_100817_90min_nat35.raw	tr|F7BAY6|F7BAY6_HORSE:sp|P35747|ALBU_HORSE
YLYEVAR	36.96	912.471	7	8.5	457.246	47.31		54	14163	JA_100817_90min_nat54.raw	tr|F7BAY6|F7BAY6_HORSE:sp|P35747|ALBU_HORSE
YLYEVAR	36.96	912.471	7	5.3	457.245	61.3	123000	105	18321	JA_170817_90min_nat105.raw	tr|F7BAY6|F7BAY6_HORSE:sp|P35747|ALBU_HORSE
YLYEVAR	36.96	912.471	7	4.7	457.245	50.83		39	15429	JA_100817_90min_nat39.raw	tr|F7BAY6|F7BAY6_HORSE:sp|P35747|ALBU_HORSE
YLYEVAR	36.96	912.471	7	5.9	457.245	59.39		39	18143	JA_100817_90min_nat39.raw	tr|F7BAY6|F7BAY6_HORSE:sp|P35747|ALBU_HORSE
YLYEVAR	36.95	912.471	7	3.4	457.244	59.63	7350000	72	18337	JA_170817_90min_nat72.raw	tr|F7BAY6|F7BAY6_HORSE:sp|P35747|ALBU_HORSE
YLYEVAR	36.95	912.471	7	4.7	457.245	60.81	11800000	131	18783	JA_100817_ALL_nat_Batch_Pool_90min.raw	tr|F7BAY6|F7BAY6_HORSE:sp|P35747|ALBU_HORSE
YLYEVAR	36.95	912.471	7	5.7	457.245	63.05	11000000	49	19046	JA_100817_90min_nat49.raw	tr|F7BAY6|F7BAY6_HORSE:sp|P35747|ALBU_HORSE
YLYEVAR	36.95	912.471	7	4.2	457.244	50.79	135000	88	15423	JA_170817_90min_nat88.raw	tr|F7BAY6|F7BAY6_HORSE:sp|P35747|ALBU_HORSE
YLYEVAR	36.95	912.471	7	3.3	457.244	53.33	512000	69	16473	JA_170817_90min_nat69.raw	tr|F7BAY6|F7BAY6_HORSE:sp|P35747|ALBU_HORSE
YLYEVAR	36.95	912.471	7	5.7	457.245	43.13	4920000	41	13027	JA_100817_90min_nat41.raw	tr|F7BAY6|F7BAY6_HORSE:sp|P35747|ALBU_HORSE
YLYEVAR	36.95	912.471	7	3.4	457.244	58.29	3750000	73	17865	JA_170817_90min_nat73.raw	tr|F7BAY6|F7BAY6_HORSE:sp|P35747|ALBU_HORSE
YLYEVAR	36.95	912.471	7	3.7	457.244	56.7	661000	126	17560	JA_170817_90min_nat126.raw	tr|F7BAY6|F7BAY6_HORSE:sp|P35747|ALBU_HORSE
YLYEVAR	36.95	912.471	7	5.6	457.245	61.26	11100000	33	18650	JA_100817_90min_nat33.raw	tr|F7BAY6|F7BAY6_HORSE:sp|P35747|ALBU_HORSE
YLYEVAR	36.95	912.471	7	5.9	457.245	58.73	14700000	32	18074	JA_100817_90min_nat32.raw	tr|F7BAY6|F7BAY6_HORSE:sp|P35747|ALBU_HORSE
YLYEVAR	36.94	912.471	7	6.1	457.245	55.92	8060000	10	17159	JA_100817_nat10_90min.raw	tr|F7BAY6|F7BAY6_HORSE:sp|P35747|ALBU_HORSE
YLYEVAR	36.94	912.471	7	5.7	457.245	36.33		134	10848	JA_100817_90min_Pooled_Batch_1.raw	tr|F7BAY6|F7BAY6_HORSE:sp|P35747|ALBU_HORSE
YLYEVAR	36.94	912.471	7	5.9	457.245	56.05	1290000	71	17281	JA_170817_90min_nat71.raw	tr|F7BAY6|F7BAY6_HORSE:sp|P35747|ALBU_HORSE
YLYEVAR	36.94	912.471	7	3.7	457.244	39.39	22700000	8	12129	JA_100817_nat8_90min.raw	tr|F7BAY6|F7BAY6_HORSE:sp|P35747|ALBU_HORSE
YLYEVAR	36.94	912.471	7	3.8	457.244	56.59	2410000	127	17351	JA_170817_90min_nat127.raw	tr|F7BAY6|F7BAY6_HORSE:sp|P35747|ALBU_HORSE
YLYEVAR	36.94	912.471	7	2.2	457.243	45.77	966000	53	13772	JA_100817_90min_nat53.raw	tr|F7BAY6|F7BAY6_HORSE:sp|P35747|ALBU_HORSE
YLYEVAR	36.94	912.471	7	0	457.243	53.37	105000	109	16188	JA_170817_90min_nat109.raw	tr|F7BAY6|F7BAY6_HORSE:sp|P35747|ALBU_HORSE
YLYEVAR	36.94	912.471	7	4.1	457.244	55.33	15400000	14	17105	JA_100817_nat14_90min.raw	tr|F7BAY6|F7BAY6_HORSE:sp|P35747|ALBU_HORSE
YLYEVAR	36.93	912.471	7	6	457.245	60.49	14700000	32	18656	JA_100817_90min_nat32.raw	tr|F7BAY6|F7BAY6_HORSE:sp|P35747|ALBU_HORSE
YLYEVAR	36.93	912.471	7	6.2	457.245	50.28	2500000	47	15263	JA_100817_90min_nat47.raw	tr|F7BAY6|F7BAY6_HORSE:sp|P35747|ALBU_HORSE
YLYEVAR	36.93	912.471	7	4.4	457.245	62.44		5	19419	JA_100817_nat5_90min.raw	tr|F7BAY6|F7BAY6_HORSE:sp|P35747|ALBU_HORSE
YLYEVAR	36.93	912.471	7	5.9	457.245	30.34		45	8807	JA_100817_90min_nat45.raw	tr|F7BAY6|F7BAY6_HORSE:sp|P35747|ALBU_HORSE
YLYEVAR	36.93	912.471	7	1.3	457.243	55.47	2600000	123	16877	JA_170817_90min_nat123.raw	tr|F7BAY6|F7BAY6_HORSE:sp|P35747|ALBU_HORSE
YLYEVAR	36.93	912.471	7	3.9	457.244	53.79	5500000	33	16312	JA_100817_90min_nat33.raw	tr|F7BAY6|F7BAY6_HORSE:sp|P35747|ALBU_HORSE
YLYEVAR	36.93	912.471	7	5.7	457.245	59.14	13800000	7	18444	JA_100817_nat7_90min.raw	tr|F7BAY6|F7BAY6_HORSE:sp|P35747|ALBU_HORSE
YLYEVAR	36.93	912.471	7	6.4	457.245	31.85		51	9179	JA_100817_90min_nat51.raw	tr|F7BAY6|F7BAY6_HORSE:sp|P35747|ALBU_HORSE
YLYEVAR	36.93	912.471	7	4.9	457.245	53.46	5500000	33	16203	JA_100817_90min_nat33.raw	tr|F7BAY6|F7BAY6_HORSE:sp|P35747|ALBU_HORSE
YLYEVAR	36.93	912.471	7	6.2	457.245	58.97	8190000	27	18268	JA_100817_90min_nat27.raw	tr|F7BAY6|F7BAY6_HORSE:sp|P35747|ALBU_HORSE
YLYEVAR	36.93	912.471	7	6.1	457.245	56.57	8420000	52	17432	JA_100817_90min_nat52.raw	tr|F7BAY6|F7BAY6_HORSE:sp|P35747|ALBU_HORSE
YLYEVAR	36.93	912.471	7	2.3	457.244	27.97		77	7800	JA_100817_90min_nat77.raw	tr|F7BAY6|F7BAY6_HORSE:sp|P35747|ALBU_HORSE
YLYEVAR	36.92	912.471	7	6.6	457.245	30.72		77	8758	JA_100817_90min_nat77.raw	tr|F7BAY6|F7BAY6_HORSE:sp|P35747|ALBU_HORSE
YLYEVAR	36.92	912.471	7	6	457.245	59.53		38	18105	JA_100817_90min_nat38.raw	tr|F7BAY6|F7BAY6_HORSE:sp|P35747|ALBU_HORSE
YLYEVAR	36.92	912.471	7	4.9	457.245	62.42	3760000	104	18781	JA_170817_90min_nat104.raw	tr|F7BAY6|F7BAY6_HORSE:sp|P35747|ALBU_HORSE
YLYEVAR	36.92	912.471	7	4.1	457.244	51.31	406000	57	15586	JA_100817_90min_nat57.raw	tr|F7BAY6|F7BAY6_HORSE:sp|P35747|ALBU_HORSE
YLYEVAR	36.92	912.471	7	6.5	457.245	29.43		47	8387	JA_100817_90min_nat47.raw	tr|F7BAY6|F7BAY6_HORSE:sp|P35747|ALBU_HORSE
YLYEVAR	36.92	912.471	7	5.9	457.245	36.43		54	10637	JA_100817_90min_nat54.raw	tr|F7BAY6|F7BAY6_HORSE:sp|P35747|ALBU_HORSE
YLYEVAR	36.92	912.471	7	9.1	457.247	60.69	17700000	47	18517	JA_100817_90min_nat47.raw	tr|F7BAY6|F7BAY6_HORSE:sp|P35747|ALBU_HORSE
YLYEVAR	36.91	912.471	7	3.2	457.244	57.9	812000	105	17369	JA_170817_90min_nat105.raw	tr|F7BAY6|F7BAY6_HORSE:sp|P35747|ALBU_HORSE
YLYEVAR	36.91	912.471	7	6.1	457.245	57.83	4330000	9	17696	JA_100817_nat9_90min.raw	tr|F7BAY6|F7BAY6_HORSE:sp|P35747|ALBU_HORSE
YLYEVAR	36.91	912.471	7	2.3	457.244	52	364000	57	15799	JA_100817_90min_nat57.raw	tr|F7BAY6|F7BAY6_HORSE:sp|P35747|ALBU_HORSE
YLYEVAR	36.91	912.471	7	7.1	457.246	58.83	5700000	138	17483	JA_100817_90min_nat77c.raw	tr|F7BAY6|F7BAY6_HORSE:sp|P35747|ALBU_HORSE
YLYEVAR	36.91	912.471	7	2.4	457.244	54.37	2440000	91	16692	JA_170817_90min_nat91.raw	tr|F7BAY6|F7BAY6_HORSE:sp|P35747|ALBU_HORSE
YLYEVAR	36.9	912.471	7	2.9	457.244	55.97	13200	105	16805	JA_170817_90min_nat105.raw	tr|F7BAY6|F7BAY6_HORSE:sp|P35747|ALBU_HORSE
YLYEVAR	36.9	912.471	7	4.5	457.245	53.61	9160000	14	16570	JA_100817_nat14_90min.raw	tr|F7BAY6|F7BAY6_HORSE:sp|P35747|ALBU_HORSE
YLYEVAR	36.9	912.471	7	4.7	457.245	61.07		5	18987	JA_100817_nat5_90min.raw	tr|F7BAY6|F7BAY6_HORSE:sp|P35747|ALBU_HORSE
YLYEVAR	36.9	912.471	7	4.1	457.244	69.44	666000	61	20793	JA_170817_90min_nat61.raw	tr|F7BAY6|F7BAY6_HORSE:sp|P35747|ALBU_HORSE
YLYEVAR	36.9	912.471	7	5.9	457.245	54.27	8340000	49	16398	JA_100817_90min_nat49.raw	tr|F7BAY6|F7BAY6_HORSE:sp|P35747|ALBU_HORSE
YLYEVAR	36.9	912.471	7	6.1	457.245	30.15		54	8599	JA_100817_90min_nat54.raw	tr|F7BAY6|F7BAY6_HORSE:sp|P35747|ALBU_HORSE
YLYEVAR	36.9	912.471	7	3.7	457.244	48.54		39	14741	JA_100817_90min_nat39.raw	tr|F7BAY6|F7BAY6_HORSE:sp|P35747|ALBU_HORSE
YLYEVAR	36.9	912.471	7	6.3	457.245	68.83	845000	26	21036	JA_100817_90min_nat26.raw	tr|F7BAY6|F7BAY6_HORSE:sp|P35747|ALBU_HORSE
YLYEVAR	36.89	912.471	7	6.8	457.246	53.08	5920000	53	16092	JA_100817_90min_nat53.raw	tr|F7BAY6|F7BAY6_HORSE:sp|P35747|ALBU_HORSE
YLYEVAR	36.89	912.471	7	3.1	457.244	51.53	1270000	105	15476	JA_170817_90min_nat105.raw	tr|F7BAY6|F7BAY6_HORSE:sp|P35747|ALBU_HORSE
YLYEVAR	36.89	912.471	7	2.7	457.244	56.16	1020000	130	17145	JA_170817_90min_nat130.raw	tr|F7BAY6|F7BAY6_HORSE:sp|P35747|ALBU_HORSE
YLYEVAR	36.89	912.471	7	8.3	457.246	68.39	1320000	39	20550	JA_100817_90min_nat39.raw	tr|F7BAY6|F7BAY6_HORSE:sp|P35747|ALBU_HORSE
YLYEVAR	36.89	912.471	7	6.5	457.245	39.37	6460000	49	11683	JA_100817_90min_nat49.raw	tr|F7BAY6|F7BAY6_HORSE:sp|P35747|ALBU_HORSE
YLYEVAR	36.88	912.471	7	5.7	457.245	56.69	13200	105	17020	JA_170817_90min_nat105.raw	tr|F7BAY6|F7BAY6_HORSE:sp|P35747|ALBU_HORSE
YLYEVAR	36.88	912.471	7	4.5	457.245	53.74	389000	89	16405	JA_170817_90min_nat89.raw	tr|F7BAY6|F7BAY6_HORSE:sp|P35747|ALBU_HORSE
YLYEVAR	36.88	912.471	7	5.4	457.245	56.98	1450000	62	17401	JA_170817_90min_nat62.raw	tr|F7BAY6|F7BAY6_HORSE:sp|P35747|ALBU_HORSE
YLYEVAR	36.88	912.471	7	4.8	457.245	52.43	4490000	4	16067	JA_100817_nat4_90min.raw	tr|F7BAY6|F7BAY6_HORSE:sp|P35747|ALBU_HORSE
YLYEVAR	36.88	912.471	7	2.8	457.244	55.55	2410000	127	17028	JA_170817_90min_nat127.raw	tr|F7BAY6|F7BAY6_HORSE:sp|P35747|ALBU_HORSE
YLYEVAR	36.88	912.471	7	4.3	457.245	54.21	7830000	29	16674	JA_100817_90min_nat29.raw	tr|F7BAY6|F7BAY6_HORSE:sp|P35747|ALBU_HORSE
YLYEVAR	36.88	912.471	7	5.7	457.245	59.56	14200000	21	18250	JA_100817_90min_nat21.raw	tr|F7BAY6|F7BAY6_HORSE:sp|P35747|ALBU_HORSE
YLYEVAR	36.87	912.471	7	3.9	457.244	55.15	10500000	43	16932	JA_100817_90min_nat43.raw	tr|F7BAY6|F7BAY6_HORSE:sp|P35747|ALBU_HORSE
YLYEVAR	36.87	912.471	7	4.5	457.245	51.52		39	15650	JA_100817_90min_nat39.raw	tr|F7BAY6|F7BAY6_HORSE:sp|P35747|ALBU_HORSE
YLYEVAR	36.87	912.471	7	6	457.245	33.95	44300000	49	9848	JA_100817_90min_nat49.raw	tr|F7BAY6|F7BAY6_HORSE:sp|P35747|ALBU_HORSE
YLYEVAR	36.87	912.471	7	4.4	457.245	59.56	3970000	132	18307	JA_170817_90min_ALL_BATCHES_POOLED.raw	tr|F7BAY6|F7BAY6_HORSE:sp|P35747|ALBU_HORSE
YLYEVAR	36.87	912.471	7	2.6	457.244	62.76	7430000	68	19377	JA_170817_90min_nat68.raw	tr|F7BAY6|F7BAY6_HORSE:sp|P35747|ALBU_HORSE
YLYEVAR	36.87	912.471	7	5.1	457.245	54.8	5220000	43	16843	JA_100817_90min_nat43.raw	tr|F7BAY6|F7BAY6_HORSE:sp|P35747|ALBU_HORSE
YLYEVAR	36.87	912.471	7	4.7	457.245	49.07	275000	89	14969	JA_170817_90min_nat89.raw	tr|F7BAY6|F7BAY6_HORSE:sp|P35747|ALBU_HORSE
YLYEVAR	36.87	912.471	7	2.8	457.244	59.31	346000	133	18213	JA_170817_90min_ALL_BATCHES_POOLED_3rd.raw	tr|F7BAY6|F7BAY6_HORSE:sp|P35747|ALBU_HORSE
YLYEVAR	36.86	912.471	7	5.7	457.245	51.81	5070000	9	15890	JA_100817_nat9_90min.raw	tr|F7BAY6|F7BAY6_HORSE:sp|P35747|ALBU_HORSE
YLYEVAR	36.86	912.471	7	4.8	457.245	53.7	7660000	8	16863	JA_100817_nat8_90min.raw	tr|F7BAY6|F7BAY6_HORSE:sp|P35747|ALBU_HORSE
YLYEVAR	36.86	912.471	7	4.1	457.244	51.83	10100000	37	15565	JA_100817_90min_nat37.raw	tr|F7BAY6|F7BAY6_HORSE:sp|P35747|ALBU_HORSE
YLYEVAR	36.86	912.471	7	4.1	457.244	58.83	5790000	135	18417	JA_170817_90min_POOL_BATCH_2.raw	tr|F7BAY6|F7BAY6_HORSE:sp|P35747|ALBU_HORSE
YLYEVAR	36.86	912.471	7	5.3	457.245	68.92	1020000	21	20724	JA_100817_90min_nat21.raw	tr|F7BAY6|F7BAY6_HORSE:sp|P35747|ALBU_HORSE
YLYEVAR	36.85	912.471	7	5.6	457.245	56.4	11000000	55	16900	JA_100817_90min_nat55.raw	tr|F7BAY6|F7BAY6_HORSE:sp|P35747|ALBU_HORSE
YLYEVAR	36.85	912.471	7	4	457.244	27.88	2290000000	14	7968	JA_100817_nat14_90min.raw	tr|F7BAY6|F7BAY6_HORSE:sp|P35747|ALBU_HORSE
YLYEVAR	36.85	912.471	7	4.5	457.245	34.99		48	10342	JA_100817_90min_nat48.raw	tr|F7BAY6|F7BAY6_HORSE:sp|P35747|ALBU_HORSE
YLYEVAR	36.85	912.471	7	5.3	457.245	57.82	15400000	14	17883	JA_100817_nat14_90min.raw	tr|F7BAY6|F7BAY6_HORSE:sp|P35747|ALBU_HORSE
YLYEVAR	36.85	912.471	7	5.9	457.245	61.61	11100000	33	18761	JA_100817_90min_nat33.raw	tr|F7BAY6|F7BAY6_HORSE:sp|P35747|ALBU_HORSE
YLYEVAR	36.85	912.471	7	6.7	457.246	55.99	11000000	49	16926	JA_100817_90min_nat49.raw	tr|F7BAY6|F7BAY6_HORSE:sp|P35747|ALBU_HORSE
YLYEVAR	36.85	912.471	7	4.9	457.245	62.95	571000	110	19391	JA_170817_90min_nat110.raw	tr|F7BAY6|F7BAY6_HORSE:sp|P35747|ALBU_HORSE
YLYEVAR	36.85	912.471	7	5.5	457.245	53.72	2300000	79	16330	JA_170817_90min_nat79.raw	tr|F7BAY6|F7BAY6_HORSE:sp|P35747|ALBU_HORSE
YLYEVAR	36.85	912.471	7	3	457.244	50.12		39	15213	JA_100817_90min_nat39.raw	tr|F7BAY6|F7BAY6_HORSE:sp|P35747|ALBU_HORSE
YLYEVAR	36.85	912.471	7	4	457.244	49.38	488000	107	14977	JA_170817_90min_nat107.raw	tr|F7BAY6|F7BAY6_HORSE:sp|P35747|ALBU_HORSE
YLYEVAR	36.85	912.471	7	5.2	457.245	61.47	3770000	107	18588	JA_170817_90min_nat107.raw	tr|F7BAY6|F7BAY6_HORSE:sp|P35747|ALBU_HORSE
YLYEVAR	36.85	912.471	7	3.5	457.244	46.57	452000	101	14243	JA_170817_90min_nat101.raw	tr|F7BAY6|F7BAY6_HORSE:sp|P35747|ALBU_HORSE
YLYEVAR	36.85	912.471	7	4.7	457.245	30.47		41	8714	JA_100817_90min_nat41.raw	tr|F7BAY6|F7BAY6_HORSE:sp|P35747|ALBU_HORSE
YLYEVAR	36.84	912.471	7	4.1	457.244	70.14	704000	60	21219	JA_170817_90min_nat60.raw	tr|F7BAY6|F7BAY6_HORSE:sp|P35747|ALBU_HORSE
YLYEVAR	36.84	912.471	7	4.2	457.244	53.27	13000	78	16307	JA_170817_90min_nat78.raw	tr|F7BAY6|F7BAY6_HORSE:sp|P35747|ALBU_HORSE
YLYEVAR	36.84	912.471	7	2.8	457.244	45.43	10300000	3	13986	JA_100817_nat3_90min.raw	tr|F7BAY6|F7BAY6_HORSE:sp|P35747|ALBU_HORSE
YLYEVAR	36.84	912.471	7	2.2	457.243	56.73	2400000	122	17722	JA_170817_90min_nat122.raw	tr|F7BAY6|F7BAY6_HORSE:sp|P35747|ALBU_HORSE
YLYEVAR	36.84	912.471	7	4	457.244	32.82		34	9468	JA_100817_90min_nat34.raw	tr|F7BAY6|F7BAY6_HORSE:sp|P35747|ALBU_HORSE
YLYEVAR	36.84	912.471	7	5.5	457.245	50.87	250000	46	15554	JA_100817_90min_nat46.raw	tr|F7BAY6|F7BAY6_HORSE:sp|P35747|ALBU_HORSE
YLYEVAR	36.84	912.471	7	3.9	457.244	57.43	875000	128	17473	JA_170817_90min_nat128.raw	tr|F7BAY6|F7BAY6_HORSE:sp|P35747|ALBU_HORSE
YLYEVAR	36.84	912.471	7	5.7	457.245	48.25		100	14694	JA_170817_90min_nat100.raw	tr|F7BAY6|F7BAY6_HORSE:sp|P35747|ALBU_HORSE
YLYEVAR	36.83	912.471	7	5.3	457.245	61.23	4450000	82	18516	JA_170817_90min_nat82.raw	tr|F7BAY6|F7BAY6_HORSE:sp|P35747|ALBU_HORSE
YLYEVAR	36.83	912.471	7	5.1	457.245	63.14	3100000	91	19391	JA_170817_90min_nat91.raw	tr|F7BAY6|F7BAY6_HORSE:sp|P35747|ALBU_HORSE
YLYEVAR	36.83	912.471	7	4.6	457.245	51.33	277000	99	15736	JA_170817_90min_nat99.raw	tr|F7BAY6|F7BAY6_HORSE:sp|P35747|ALBU_HORSE
YLYEVAR	36.83	912.471	7	1.3	457.243	51.72	439000	66	15840	JA_170817_90min_nat66.raw	tr|F7BAY6|F7BAY6_HORSE:sp|P35747|ALBU_HORSE
YLYEVAR	36.83	912.471	7	6.3	457.245	56.36		40	17213	JA_100817_90min_nat40.raw	tr|F7BAY6|F7BAY6_HORSE:sp|P35747|ALBU_HORSE
YLYEVAR	36.83	912.471	7	6.3	457.245	54.46	3180000	48	16587	JA_100817_90min_nat48.raw	tr|F7BAY6|F7BAY6_HORSE:sp|P35747|ALBU_HORSE
YLYEVAR	36.83	912.471	7	6	457.245	57.75	16200000	36	17797	JA_100817_90min_nat36.raw	tr|F7BAY6|F7BAY6_HORSE:sp|P35747|ALBU_HORSE
YLYEVAR	36.83	912.471	7	3.9	457.244	35.58		41	10460	JA_100817_90min_nat41.raw	tr|F7BAY6|F7BAY6_HORSE:sp|P35747|ALBU_HORSE
YLYEVAR	36.83	912.471	7	2.3	457.244	54.7	3180000	117	16824	JA_170817_90min_nat117.raw	tr|F7BAY6|F7BAY6_HORSE:sp|P35747|ALBU_HORSE
YLYEVAR	36.82	912.471	7	7.5	457.246	59.81	11000000	49	18088	JA_100817_90min_nat49.raw	tr|F7BAY6|F7BAY6_HORSE:sp|P35747|ALBU_HORSE
YLYEVAR	36.82	912.471	7	4.9	457.245	56.17	8660000	17	17221	JA_100817_90min_nat17.raw	tr|F7BAY6|F7BAY6_HORSE:sp|P35747|ALBU_HORSE
YLYEVAR	36.82	912.471	7	4.1	457.244	47.91		68	14680	JA_170817_90min_nat68.raw	tr|F7BAY6|F7BAY6_HORSE:sp|P35747|ALBU_HORSE
YLYEVAR	36.82	912.471	7	3.9	457.244	60.35	7430000	68	18605	JA_170817_90min_nat68.raw	tr|F7BAY6|F7BAY6_HORSE:sp|P35747|ALBU_HORSE
YLYEVAR	36.82	912.471	7	4.5	457.245	59.11	2230000	110	18277	JA_170817_90min_nat110.raw	tr|F7BAY6|F7BAY6_HORSE:sp|P35747|ALBU_HORSE
YLYEVAR	36.82	912.471	7	4.5	457.245	30.07		16	8758	JA_100817_90min_nat16.raw	tr|F7BAY6|F7BAY6_HORSE:sp|P35747|ALBU_HORSE
YLYEVAR	36.82	912.471	7	4.9	457.245	58.77	4450000	82	17810	JA_170817_90min_nat82.raw	tr|F7BAY6|F7BAY6_HORSE:sp|P35747|ALBU_HORSE
YLYEVAR	36.82	912.471	7	8.5	457.246	60.34	17700000	47	18409	JA_100817_90min_nat47.raw	tr|F7BAY6|F7BAY6_HORSE:sp|P35747|ALBU_HORSE
YLYEVAR	36.81	912.471	7	-0.7	457.242	28.61		107	8163	JA_170817_90min_nat107.raw	tr|F7BAY6|F7BAY6_HORSE:sp|P35747|ALBU_HORSE
YLYEVAR	36.81	912.471	7	5.1	457.245	45.19		41	13666	JA_100817_90min_nat41.raw	tr|F7BAY6|F7BAY6_HORSE:sp|P35747|ALBU_HORSE
YLYEVAR	36.81	912.471	7	5.1	457.245	29.42		41	8335	JA_100817_90min_nat41.raw	tr|F7BAY6|F7BAY6_HORSE:sp|P35747|ALBU_HORSE
YLYEVAR	36.81	912.471	7	5.1	457.245	59.08	14700000	32	18191	JA_100817_90min_nat32.raw	tr|F7BAY6|F7BAY6_HORSE:sp|P35747|ALBU_HORSE
YLYEVAR	36.81	912.471	7	6.3	457.245	60.57	12800000	34	18481	JA_100817_90min_nat34.raw	tr|F7BAY6|F7BAY6_HORSE:sp|P35747|ALBU_HORSE
YLYEVAR	36.81	912.471	7	5	457.245	53.8	4490000	4	16528	JA_100817_nat4_90min.raw	tr|F7BAY6|F7BAY6_HORSE:sp|P35747|ALBU_HORSE
YLYEVAR	36.81	912.471	7	5.6	457.245	52.23	9380000	56	15707	JA_100817_90min_nat56.raw	tr|F7BAY6|F7BAY6_HORSE:sp|P35747|ALBU_HORSE
YLYEVAR	36.81	912.471	7	3	457.244	50.11	599000	110	15489	JA_170817_90min_nat110.raw	tr|F7BAY6|F7BAY6_HORSE:sp|P35747|ALBU_HORSE
YLYEVAR	36.81	912.471	7	5.1	457.245	59.86	3750000	73	18336	JA_170817_90min_nat73.raw	tr|F7BAY6|F7BAY6_HORSE:sp|P35747|ALBU_HORSE
YLYEVAR	36.81	912.471	7	5.6	457.245	52.24	9800000	34	15850	JA_100817_90min_nat34.raw	tr|F7BAY6|F7BAY6_HORSE:sp|P35747|ALBU_HORSE
YLYEVAR	36.8	912.471	7	5.6	457.245	32.53		54	9356	JA_100817_90min_nat54.raw	tr|F7BAY6|F7BAY6_HORSE:sp|P35747|ALBU_HORSE
YLYEVAR	36.8	912.471	7	0.6	457.243	48.36	113000	52	14811	JA_100817_90min_nat52.raw	tr|F7BAY6|F7BAY6_HORSE:sp|P35747|ALBU_HORSE
YLYEVAR	36.8	912.471	7	6.3	457.245	62	10500000	43	19052	JA_100817_90min_nat43.raw	tr|F7BAY6|F7BAY6_HORSE:sp|P35747|ALBU_HORSE
YLYEVAR	36.8	912.471	7	0.9	457.243	60.21	2600000	125	18682	JA_170817_90min_nat125.raw	tr|F7BAY6|F7BAY6_HORSE:sp|P35747|ALBU_HORSE
YLYEVAR	36.8	912.471	7	4.3	457.244	35.13		15	10409	JA_100817_90min_nat15.raw	tr|F7BAY6|F7BAY6_HORSE:sp|P35747|ALBU_HORSE
YLYEVAR	36.8	912.471	7	4.1	457.244	55.98	905000	109	16999	JA_170817_90min_nat109.raw	tr|F7BAY6|F7BAY6_HORSE:sp|P35747|ALBU_HORSE
YLYEVAR	36.8	912.471	7	4.5	457.245	55.76		23	17281	JA_100817_90min_nat23.raw	tr|F7BAY6|F7BAY6_HORSE:sp|P35747|ALBU_HORSE
YLYEVAR	36.8	912.471	7	6	457.245	62.96		44	19309	JA_100817_90min_nat44.raw	tr|F7BAY6|F7BAY6_HORSE:sp|P35747|ALBU_HORSE
YLYEVAR	36.8	912.471	7	6	457.245	56.94	8880000	4	17482	JA_100817_nat4_90min.raw	tr|F7BAY6|F7BAY6_HORSE:sp|P35747|ALBU_HORSE
YLYEVAR	36.8	912.471	7	4.8	457.245	57.55	9480000	12	17858	JA_100817_nat12_90min.raw	tr|F7BAY6|F7BAY6_HORSE:sp|P35747|ALBU_HORSE
YLYEVAR	36.8	912.471	7	3.9	457.244	59.97	7350000	72	18442	JA_170817_90min_nat72.raw	tr|F7BAY6|F7BAY6_HORSE:sp|P35747|ALBU_HORSE
YLYEVAR	36.8	912.471	7	5.9	457.245	61.69	11800000	24	19200	JA_100817_90min_nat24.raw	tr|F7BAY6|F7BAY6_HORSE:sp|P35747|ALBU_HORSE
YLYEVAR	36.8	912.471	7	4.3	457.245	43.91	14300000	137	13056	JA_100817_90min_nat77b.raw	tr|F7BAY6|F7BAY6_HORSE:sp|P35747|ALBU_HORSE
YLYEVAR	36.79	912.471	7	3.6	457.244	58.78	2660000	129	18016	JA_170817_90min_nat129.raw	tr|F7BAY6|F7BAY6_HORSE:sp|P35747|ALBU_HORSE
YLYEVAR	36.79	912.471	7	5.3	457.245	46.48	4230000	41	14100	JA_100817_90min_nat41.raw	tr|F7BAY6|F7BAY6_HORSE:sp|P35747|ALBU_HORSE
YLYEVAR	36.79	912.471	7	5.8	457.245	60.09	1860000	89	18381	JA_170817_90min_nat89.raw	tr|F7BAY6|F7BAY6_HORSE:sp|P35747|ALBU_HORSE
YLYEVAR	36.79	912.471	7	4.6	457.245	56.4	17500000	37	17001	JA_100817_90min_nat37.raw	tr|F7BAY6|F7BAY6_HORSE:sp|P35747|ALBU_HORSE
YLYEVAR	36.79	912.471	7	4.4	457.245	54.45	745000	92	16553	JA_170817_90min_nat92.raw	tr|F7BAY6|F7BAY6_HORSE:sp|P35747|ALBU_HORSE
YLYEVAR	36.79	912.471	7	-2.3	457.241	44.83	338000	32	13614	JA_100817_90min_nat32.raw	tr|F7BAY6|F7BAY6_HORSE:sp|P35747|ALBU_HORSE
YLYEVAR	36.78	912.471	7	3.7	457.244	26.76		7	7631	JA_100817_nat7_90min.raw	tr|F7BAY6|F7BAY6_HORSE:sp|P35747|ALBU_HORSE
YLYEVAR	36.78	912.471	7	0.7	457.243	43.4	1820000	31	13320	JA_100817_90min_nat31.raw	tr|F7BAY6|F7BAY6_HORSE:sp|P35747|ALBU_HORSE
YLYEVAR	36.78	912.471	7	5.4	457.245	61.99	3680000	78	18985	JA_170817_90min_nat78.raw	tr|F7BAY6|F7BAY6_HORSE:sp|P35747|ALBU_HORSE
YLYEVAR	36.78	912.471	7	5	457.245	54.79		75	16807	JA_170817_90min_nat75.raw	tr|F7BAY6|F7BAY6_HORSE:sp|P35747|ALBU_HORSE
YLYEVAR	36.78	912.471	7	4.9	457.245	40.5	3480000	84	12108	JA_170817_90min_nat84.raw	tr|F7BAY6|F7BAY6_HORSE:sp|P35747|ALBU_HORSE
YLYEVAR	36.78	912.471	7	7.4	457.246	51.81	6360000	51	15777	JA_100817_90min_nat51.raw	tr|F7BAY6|F7BAY6_HORSE:sp|P35747|ALBU_HORSE
YLYEVAR	36.78	912.471	7	2.1	457.243	51.9	886000	124	15985	JA_170817_90min_nat124.raw	tr|F7BAY6|F7BAY6_HORSE:sp|P35747|ALBU_HORSE
YLYEVAR	36.78	912.471	7	5.9	457.245	57.6	7630000	18	17892	JA_100817_90min_nat18.raw	tr|F7BAY6|F7BAY6_HORSE:sp|P35747|ALBU_HORSE
YLYEVAR	36.77	912.471	7	5.9	457.245	50.94		44	15501	JA_100817_90min_nat44.raw	tr|F7BAY6|F7BAY6_HORSE:sp|P35747|ALBU_HORSE
YLYEVAR	36.77	912.471	7	3.1	457.244	62.22	2900000	115	19043	JA_170817_90min_nat115.raw	tr|F7BAY6|F7BAY6_HORSE:sp|P35747|ALBU_HORSE
YLYEVAR	36.77	912.471	7	6.6	457.245	53.95	3780000	47	16410	JA_100817_90min_nat47.raw	tr|F7BAY6|F7BAY6_HORSE:sp|P35747|ALBU_HORSE
YLYEVAR	36.77	912.471	7	4.2	457.244	59.73	2180000	106	18047	JA_170817_90min_nat106.raw	tr|F7BAY6|F7BAY6_HORSE:sp|P35747|ALBU_HORSE
YLYEVAR	36.77	912.471	7	3.4	457.244	63.54	6460000	60	19663	JA_170817_90min_nat60.raw	tr|F7BAY6|F7BAY6_HORSE:sp|P35747|ALBU_HORSE
YLYEVAR	36.77	912.471	7	5.6	457.245	43.91	7070000	42	13357	JA_100817_90min_nat42.raw	tr|F7BAY6|F7BAY6_HORSE:sp|P35747|ALBU_HORSE
YLYEVAR	36.77	912.471	7	0.3	457.243	47.44	1700000	118	14417	JA_170817_90min_nat118.raw	tr|F7BAY6|F7BAY6_HORSE:sp|P35747|ALBU_HORSE
YLYEVAR	36.77	912.471	7	6.8	457.246	60.82	16200000	36	18791	JA_100817_90min_nat36.raw	tr|F7BAY6|F7BAY6_HORSE:sp|P35747|ALBU_HORSE
YLYEVAR	36.76	912.471	7	7	457.246	35.16		134	10444	JA_100817_90min_Pooled_Batch_1.raw	tr|F7BAY6|F7BAY6_HORSE:sp|P35747|ALBU_HORSE
YLYEVAR	36.76	912.471	7	5	457.245	31.14		41	8964	JA_100817_90min_nat41.raw	tr|F7BAY6|F7BAY6_HORSE:sp|P35747|ALBU_HORSE
YLYEVAR	36.76	912.471	7	4.7	457.245	49.78	2060000	14	15310	JA_100817_nat14_90min.raw	tr|F7BAY6|F7BAY6_HORSE:sp|P35747|ALBU_HORSE
YLYEVAR	36.76	912.471	7	2.6	457.244	30.06		24	8758	JA_100817_90min_nat24.raw	tr|F7BAY6|F7BAY6_HORSE:sp|P35747|ALBU_HORSE
YLYEVAR	36.76	912.471	7	6.7	457.246	58.84		35	18172	JA_100817_90min_nat35.raw	tr|F7BAY6|F7BAY6_HORSE:sp|P35747|ALBU_HORSE
YLYEVAR	36.76	912.471	7	2.6	457.244	30.44	979000000	139	8728	JA_170817_90min_nat77b.raw	tr|F7BAY6|F7BAY6_HORSE:sp|P35747|ALBU_HORSE
YLYEVAR	36.76	912.471	7	7.9	457.246	58.62	9040000	53	17772	JA_100817_90min_nat53.raw	tr|F7BAY6|F7BAY6_HORSE:sp|P35747|ALBU_HORSE
YLYEVAR	36.75	912.471	7	5.1	457.245	59.79	9100000	22	18480	JA_100817_90min_nat22.raw	tr|F7BAY6|F7BAY6_HORSE:sp|P35747|ALBU_HORSE
YLYEVAR	36.75	912.471	7	3.1	457.244	54.8	1430000	128	16661	JA_170817_90min_nat128.raw	tr|F7BAY6|F7BAY6_HORSE:sp|P35747|ALBU_HORSE
YLYEVAR	36.75	912.471	7	3.2	457.244	63.64	3410000	113	19161	JA_170817_90min_nat113.raw	tr|F7BAY6|F7BAY6_HORSE:sp|P35747|ALBU_HORSE
YLYEVAR	36.75	912.471	7	4.8	457.245	52.81	7790000	41	16145	JA_100817_90min_nat41.raw	tr|F7BAY6|F7BAY6_HORSE:sp|P35747|ALBU_HORSE
YLYEVAR	36.75	912.471	7	4.8	457.245	41.29	12300000	137	12173	JA_100817_90min_nat77b.raw	tr|F7BAY6|F7BAY6_HORSE:sp|P35747|ALBU_HORSE
YLYEVAR	36.75	912.471	7	2.2	457.243	44.14	1620000	139	13485	JA_170817_90min_nat77b.raw	tr|F7BAY6|F7BAY6_HORSE:sp|P35747|ALBU_HORSE
YLYEVAR	36.75	912.471	7	1.8	457.243	58.55	2600000	125	18188	JA_170817_90min_nat125.raw	tr|F7BAY6|F7BAY6_HORSE:sp|P35747|ALBU_HORSE
YLYEVAR	36.75	912.471	7	6.3	457.245	56.02	11100000	56	16877	JA_100817_90min_nat56.raw	tr|F7BAY6|F7BAY6_HORSE:sp|P35747|ALBU_HORSE
YLYEVAR	36.74	912.471	7	2.8	457.244	57.92	1050000	93	17890	JA_170817_90min_nat93.raw	tr|F7BAY6|F7BAY6_HORSE:sp|P35747|ALBU_HORSE
YLYEVAR	36.74	912.471	7	6.9	457.246	34.55		77	10059	JA_100817_90min_nat77.raw	tr|F7BAY6|F7BAY6_HORSE:sp|P35747|ALBU_HORSE
YLYEVAR	36.74	912.471	7	3.7	457.244	47.26	4640000	76	14429	JA_170817_90min_nat76.raw	tr|F7BAY6|F7BAY6_HORSE:sp|P35747|ALBU_HORSE
YLYEVAR	36.74	912.471	7	3.9	457.244	45.41	2560000	88	13790	JA_170817_90min_nat88.raw	tr|F7BAY6|F7BAY6_HORSE:sp|P35747|ALBU_HORSE
YLYEVAR	36.74	912.471	7	3.9	457.244	46.32	1270000	49	13897	JA_100817_90min_nat49.raw	tr|F7BAY6|F7BAY6_HORSE:sp|P35747|ALBU_HORSE
YLYEVAR	36.74	912.471	7	5.5	457.245	59	1720000	97	18042	JA_170817_90min_nat97.raw	tr|F7BAY6|F7BAY6_HORSE:sp|P35747|ALBU_HORSE
YLYEVAR	36.74	912.471	7	7.3	457.246	56.14	12700000	45	17388	JA_100817_90min_nat45.raw	tr|F7BAY6|F7BAY6_HORSE:sp|P35747|ALBU_HORSE
YLYEVAR	36.74	912.471	7	7.1	457.246	57.94	17700000	47	17644	JA_100817_90min_nat47.raw	tr|F7BAY6|F7BAY6_HORSE:sp|P35747|ALBU_HORSE
YLYEVAR	36.74	912.471	7	4.8	457.245	62.66	3520000	139	19281	JA_170817_90min_nat77b.raw	tr|F7BAY6|F7BAY6_HORSE:sp|P35747|ALBU_HORSE
YLYEVAR	36.74	912.471	7	6.3	457.245	53.37	3600000	74	16183	JA_170817_90min_nat74.raw	tr|F7BAY6|F7BAY6_HORSE:sp|P35747|ALBU_HORSE
YLYEVAR	36.74	912.471	7	-1.8	457.242	47.39	158000	89	14425	JA_170817_90min_nat89.raw	tr|F7BAY6|F7BAY6_HORSE:sp|P35747|ALBU_HORSE
YLYEVAR	36.74	912.471	7	4.5	457.245	39.01	29000000	131	11915	JA_100817_ALL_nat_Batch_Pool_90min.raw	tr|F7BAY6|F7BAY6_HORSE:sp|P35747|ALBU_HORSE
YLYEVAR	36.74	912.471	7	5.3	457.245	63.02	15400000	14	19499	JA_100817_nat14_90min.raw	tr|F7BAY6|F7BAY6_HORSE:sp|P35747|ALBU_HORSE
YLYEVAR	36.74	912.471	7	-1	457.242	41.64	9620000	70	12645	JA_170817_90min_nat70.raw	tr|F7BAY6|F7BAY6_HORSE:sp|P35747|ALBU_HORSE
YLYEVAR	36.73	912.471	7	0.7	457.243	41.54	10600	107	12472	JA_170817_90min_nat107.raw	tr|F7BAY6|F7BAY6_HORSE:sp|P35747|ALBU_HORSE
YLYEVAR	36.73	912.471	7	2.4	457.244	62.85	3440000	117	19197	JA_170817_90min_nat117.raw	tr|F7BAY6|F7BAY6_HORSE:sp|P35747|ALBU_HORSE
YLYEVAR	36.73	912.471	7	5.2	457.245	62.92	21000000	54	19003	JA_100817_90min_nat54.raw	tr|F7BAY6|F7BAY6_HORSE:sp|P35747|ALBU_HORSE
YLYEVAR	36.73	912.471	7	7	457.246	54.25	6360000	51	16564	JA_100817_90min_nat51.raw	tr|F7BAY6|F7BAY6_HORSE:sp|P35747|ALBU_HORSE
YLYEVAR	36.73	912.471	7	6.3	457.245	52.36	6120000	42	16057	JA_100817_90min_nat42.raw	tr|F7BAY6|F7BAY6_HORSE:sp|P35747|ALBU_HORSE
YLYEVAR	36.73	912.471	7	7.1	457.246	59.06	9410000	51	18010	JA_100817_90min_nat51.raw	tr|F7BAY6|F7BAY6_HORSE:sp|P35747|ALBU_HORSE
YLYEVAR	36.73	912.471	7	5.9	457.245	29.09		134	8343	JA_100817_90min_Pooled_Batch_1.raw	tr|F7BAY6|F7BAY6_HORSE:sp|P35747|ALBU_HORSE
YLYEVAR	36.73	912.471	7	5.9	457.245	29.88		53	8478	JA_100817_90min_nat53.raw	tr|F7BAY6|F7BAY6_HORSE:sp|P35747|ALBU_HORSE
YLYEVAR	36.73	912.471	7	7.9	457.246	52.51		77	15993	JA_100817_90min_nat77.raw	tr|F7BAY6|F7BAY6_HORSE:sp|P35747|ALBU_HORSE
YLYEVAR	36.72	912.471	7	3.5	457.244	46.44	520000	8	14496	JA_100817_nat8_90min.raw	tr|F7BAY6|F7BAY6_HORSE:sp|P35747|ALBU_HORSE
YLYEVAR	36.72	912.471	7	4.1	457.244	33.14		139	9680	JA_170817_90min_nat77b.raw	tr|F7BAY6|F7BAY6_HORSE:sp|P35747|ALBU_HORSE
YLYEVAR	36.72	912.471	7	3.4	457.244	52.24	2540000	67	16058	JA_170817_90min_nat67.raw	tr|F7BAY6|F7BAY6_HORSE:sp|P35747|ALBU_HORSE
YLYEVAR	36.72	912.471	7	4.9	457.245	63.12	2820000	85	19207	JA_170817_90min_nat85.raw	tr|F7BAY6|F7BAY6_HORSE:sp|P35747|ALBU_HORSE
YLYEVAR	36.72	912.471	7	6.3	457.245	60.34	11100000	56	18152	JA_100817_90min_nat56.raw	tr|F7BAY6|F7BAY6_HORSE:sp|P35747|ALBU_HORSE
YLYEVAR	36.72	912.471	7	1.6	457.243	52.63	217000	129	16105	JA_170817_90min_nat129.raw	tr|F7BAY6|F7BAY6_HORSE:sp|P35747|ALBU_HORSE
YLYEVAR	36.72	912.471	7	4.4	457.245	36.1		14	10812	JA_100817_nat14_90min.raw	tr|F7BAY6|F7BAY6_HORSE:sp|P35747|ALBU_HORSE
YLYEVAR	36.72	912.471	7	6.1	457.245	56.45	761000	103	17164	JA_170817_90min_nat103.raw	tr|F7BAY6|F7BAY6_HORSE:sp|P35747|ALBU_HORSE
YLYEVAR	36.72	912.471	7	6.9	457.246	59.18	8110000	46	18176	JA_100817_90min_nat46.raw	tr|F7BAY6|F7BAY6_HORSE:sp|P35747|ALBU_HORSE
YLYEVAR	36.72	912.471	7	6.1	457.245	31.76		45	9308	JA_100817_90min_nat45.raw	tr|F7BAY6|F7BAY6_HORSE:sp|P35747|ALBU_HORSE
YLYEVAR	36.71	912.471	7	6.9	457.246	56.43	4870000	57	17118	JA_100817_90min_nat57.raw	tr|F7BAY6|F7BAY6_HORSE:sp|P35747|ALBU_HORSE
YLYEVAR	36.71	912.471	7	5.3	457.245	50.51	8340000	49	15183	JA_100817_90min_nat49.raw	tr|F7BAY6|F7BAY6_HORSE:sp|P35747|ALBU_HORSE
YLYEVAR	36.71	912.471	7	6.1	457.245	53.72	1880000	52	16523	JA_100817_90min_nat52.raw	tr|F7BAY6|F7BAY6_HORSE:sp|P35747|ALBU_HORSE
YLYEVAR	36.71	912.471	7	5.5	457.245	50.08		79	15225	JA_170817_90min_nat79.raw	tr|F7BAY6|F7BAY6_HORSE:sp|P35747|ALBU_HORSE
YLYEVAR	36.71	912.471	7	6.5	457.245	52.72	5220000	43	16153	JA_100817_90min_nat43.raw	tr|F7BAY6|F7BAY6_HORSE:sp|P35747|ALBU_HORSE
YLYEVAR	36.71	912.471	7	6.5	457.245	60.99	1140000	97	18614	JA_170817_90min_nat97.raw	tr|F7BAY6|F7BAY6_HORSE:sp|P35747|ALBU_HORSE
YLYEVAR	36.71	912.471	7	3.5	457.244	69.7	564000	120	20479	JA_170817_90min_nat120.raw	tr|F7BAY6|F7BAY6_HORSE:sp|P35747|ALBU_HORSE
YLYEVAR	36.71	912.471	7	5.2	457.245	60.4	4520000	103	18302	JA_170817_90min_nat103.raw	tr|F7BAY6|F7BAY6_HORSE:sp|P35747|ALBU_HORSE
YLYEVAR	36.71	912.471	7	4.2	457.244	62.31	13200000	8	19589	JA_100817_nat8_90min.raw	tr|F7BAY6|F7BAY6_HORSE:sp|P35747|ALBU_HORSE
YLYEVAR	36.71	912.471	7	5.6	457.245	61.02	11100000	56	18353	JA_100817_90min_nat56.raw	tr|F7BAY6|F7BAY6_HORSE:sp|P35747|ALBU_HORSE
YLYEVAR	36.71	912.471	7	-0.5	457.242	49.78	165000	130	15153	JA_170817_90min_nat130.raw	tr|F7BAY6|F7BAY6_HORSE:sp|P35747|ALBU_HORSE
YLYEVAR	36.71	912.471	7	5.8	457.245	56.53	10500000	43	17377	JA_100817_90min_nat43.raw	tr|F7BAY6|F7BAY6_HORSE:sp|P35747|ALBU_HORSE
YLYEVAR	36.7	912.471	7	3	457.244	52.22	685000	111	16055	JA_170817_90min_nat111.raw	tr|F7BAY6|F7BAY6_HORSE:sp|P35747|ALBU_HORSE
YLYEVAR	36.7	912.471	7	3.1	457.244	43.49		83	13231	JA_170817_90min_nat83.raw	tr|F7BAY6|F7BAY6_HORSE:sp|P35747|ALBU_HORSE
YLYEVAR	36.7	912.471	7	1.5	457.243	45.5		39	13771	JA_100817_90min_nat39.raw	tr|F7BAY6|F7BAY6_HORSE:sp|P35747|ALBU_HORSE
YLYEVAR	36.7	912.471	7	6.5	457.245	35.4		45	10566	JA_100817_90min_nat45.raw	tr|F7BAY6|F7BAY6_HORSE:sp|P35747|ALBU_HORSE
YLYEVAR	36.69	912.471	7	4.3	457.244	26.96	1160000	12	7646	JA_100817_nat12_90min.raw	tr|F7BAY6|F7BAY6_HORSE:sp|P35747|ALBU_HORSE
YLYEVAR	36.69	912.471	7	5.7	457.245	53.58		38	16235	JA_100817_90min_nat38.raw	tr|F7BAY6|F7BAY6_HORSE:sp|P35747|ALBU_HORSE
YLYEVAR	36.69	912.471	7	4.9	457.245	52.6		39	15999	JA_100817_90min_nat39.raw	tr|F7BAY6|F7BAY6_HORSE:sp|P35747|ALBU_HORSE
YLYEVAR	36.69	912.471	7	6.9	457.246	54.12	5920000	53	16427	JA_100817_90min_nat53.raw	tr|F7BAY6|F7BAY6_HORSE:sp|P35747|ALBU_HORSE
YLYEVAR	36.69	912.471	7	6.2	457.245	29.39		51	8334	JA_100817_90min_nat51.raw	tr|F7BAY6|F7BAY6_HORSE:sp|P35747|ALBU_HORSE
YLYEVAR	36.69	912.471	7	6.7	457.245	63.33		77	19181	JA_100817_90min_nat77.raw	tr|F7BAY6|F7BAY6_HORSE:sp|P35747|ALBU_HORSE
YLYEVAR	36.69	912.471	7	7.3	457.246	60.04		38	18272	JA_100817_90min_nat38.raw	tr|F7BAY6|F7BAY6_HORSE:sp|P35747|ALBU_HORSE
YLYEVAR	36.69	912.471	7	6.1	457.245	56.21	9040000	53	17058	JA_100817_90min_nat53.raw	tr|F7BAY6|F7BAY6_HORSE:sp|P35747|ALBU_HORSE
YLYEVAR	36.69	912.471	7	3.5	457.244	58.81	3270000	127	17991	JA_170817_90min_nat127.raw	tr|F7BAY6|F7BAY6_HORSE:sp|P35747|ALBU_HORSE
YLYEVAR	36.69	912.471	7	5.7	457.245	29.61		44	8412	JA_100817_90min_nat44.raw	tr|F7BAY6|F7BAY6_HORSE:sp|P35747|ALBU_HORSE
YLYEVAR	36.69	912.471	7	4	457.244	62.19	14700000	32	19194	JA_100817_90min_nat32.raw	tr|F7BAY6|F7BAY6_HORSE:sp|P35747|ALBU_HORSE
YLYEVAR	36.68	912.471	7	4.2	457.244	54.17	5510000	10	16644	JA_100817_nat10_90min.raw	tr|F7BAY6|F7BAY6_HORSE:sp|P35747|ALBU_HORSE
YLYEVAR	36.68	912.471	7	5.4	457.245	62.06	3110000	87	19162	JA_170817_90min_nat87.raw	tr|F7BAY6|F7BAY6_HORSE:sp|P35747|ALBU_HORSE
YLYEVAR	36.68	912.471	7	7	457.246	55.84	10500000	43	17160	JA_100817_90min_nat43.raw	tr|F7BAY6|F7BAY6_HORSE:sp|P35747|ALBU_HORSE
YLYEVAR	36.68	912.471	7	7.6	457.246	52.19	8340000	49	15722	JA_100817_90min_nat49.raw	tr|F7BAY6|F7BAY6_HORSE:sp|P35747|ALBU_HORSE
YLYEVAR	36.68	912.471	7	5.3	457.245	63.49	3100000	91	19492	JA_170817_90min_nat91.raw	tr|F7BAY6|F7BAY6_HORSE:sp|P35747|ALBU_HORSE
YLYEVAR	36.68	912.471	7	5.5	457.245	53.66	4680000	16	16551	JA_100817_90min_nat16.raw	tr|F7BAY6|F7BAY6_HORSE:sp|P35747|ALBU_HORSE
YLYEVAR	36.68	912.471	7	2.6	457.244	53.51	1240000	86	16402	JA_170817_90min_nat86.raw	tr|F7BAY6|F7BAY6_HORSE:sp|P35747|ALBU_HORSE
YLYEVAR	36.68	912.471	7	4.8	457.245	60.26	3970000	132	18515	JA_170817_90min_ALL_BATCHES_POOLED.raw	tr|F7BAY6|F7BAY6_HORSE:sp|P35747|ALBU_HORSE
YLYEVAR	36.67	912.471	7	6.5	457.245	52.45		40	15971	JA_100817_90min_nat40.raw	tr|F7BAY6|F7BAY6_HORSE:sp|P35747|ALBU_HORSE
YLYEVAR	36.67	912.471	7	3	457.244	62.88	10200000	59	19153	JA_170817_90min_nat59.raw	tr|F7BAY6|F7BAY6_HORSE:sp|P35747|ALBU_HORSE
YLYEVAR	36.67	912.471	7	4.8	457.245	62.62	10200000	16	19307	JA_100817_90min_nat16.raw	tr|F7BAY6|F7BAY6_HORSE:sp|P35747|ALBU_HORSE
YLYEVAR	36.67	912.471	7	4.9	457.245	44.02	1390000	138	13021	JA_100817_90min_nat77c.raw	tr|F7BAY6|F7BAY6_HORSE:sp|P35747|ALBU_HORSE
YLYEVAR	36.67	912.471	7	7.3	457.246	31.06		77	8882	JA_100817_90min_nat77.raw	tr|F7BAY6|F7BAY6_HORSE:sp|P35747|ALBU_HORSE
YLYEVAR	36.67	912.471	7	4.2	457.244	27.05	2130000000	6	7769	JA_100817_nat6_90min.raw	tr|F7BAY6|F7BAY6_HORSE:sp|P35747|ALBU_HORSE
YLYEVAR	36.67	912.471	7	6.3	457.245	52.8		44	16114	JA_100817_90min_nat44.raw	tr|F7BAY6|F7BAY6_HORSE:sp|P35747|ALBU_HORSE
YLYEVAR	36.67	912.471	7	4.4	457.245	59.61	1140000	97	18212	JA_170817_90min_nat97.raw	tr|F7BAY6|F7BAY6_HORSE:sp|P35747|ALBU_HORSE
YLYEVAR	36.67	912.471	7	5.4	457.245	50.77	2660000	37	15242	JA_100817_90min_nat37.raw	tr|F7BAY6|F7BAY6_HORSE:sp|P35747|ALBU_HORSE
YLYEVAR	36.66	912.471	7	4.6	457.245	29.63		13	8558	JA_100817_nat13_90min.raw	tr|F7BAY6|F7BAY6_HORSE:sp|P35747|ALBU_HORSE
YLYEVAR	36.66	912.471	7	5.2	457.245	63.29	10200000	16	19505	JA_100817_90min_nat16.raw	tr|F7BAY6|F7BAY6_HORSE:sp|P35747|ALBU_HORSE
YLYEVAR	36.66	912.471	7	3.5	457.244	34.57		12	10314	JA_100817_nat12_90min.raw	tr|F7BAY6|F7BAY6_HORSE:sp|P35747|ALBU_HORSE
YLYEVAR	36.66	912.471	7	1.8	457.243	52.59	333000	124	16209	JA_170817_90min_nat124.raw	tr|F7BAY6|F7BAY6_HORSE:sp|P35747|ALBU_HORSE
YLYEVAR	36.65	912.471	7	6.7	457.245	58.82		44	18038	JA_100817_90min_nat44.raw	tr|F7BAY6|F7BAY6_HORSE:sp|P35747|ALBU_HORSE
YLYEVAR	36.65	912.471	7	5.3	457.245	61.63	3520000	139	18976	JA_170817_90min_nat77b.raw	tr|F7BAY6|F7BAY6_HORSE:sp|P35747|ALBU_HORSE
YLYEVAR	36.65	912.471	7	2.9	457.244	43.55	982000	113	13146	JA_170817_90min_nat113.raw	tr|F7BAY6|F7BAY6_HORSE:sp|P35747|ALBU_HORSE
YLYEVAR	36.65	912.471	7	3.9	457.244	55.89	2410000	127	17137	JA_170817_90min_nat127.raw	tr|F7BAY6|F7BAY6_HORSE:sp|P35747|ALBU_HORSE
YLYEVAR	36.64	912.471	7	6.8	457.246	52.4	18100000	50	15911	JA_100817_90min_nat50.raw	tr|F7BAY6|F7BAY6_HORSE:sp|P35747|ALBU_HORSE
YLYEVAR	36.64	912.471	7	3.8	457.244	68.79	653000	58	20942	JA_170817_90min_nat58.raw	tr|F7BAY6|F7BAY6_HORSE:sp|P35747|ALBU_HORSE
YLYEVAR	36.64	912.471	7	5.2	457.245	54.14	5500000	33	16428	JA_100817_90min_nat33.raw	tr|F7BAY6|F7BAY6_HORSE:sp|P35747|ALBU_HORSE
YLYEVAR	36.64	912.471	7	4.9	457.245	62.54	16200000	36	19328	JA_100817_90min_nat36.raw	tr|F7BAY6|F7BAY6_HORSE:sp|P35747|ALBU_HORSE
YLYEVAR	36.64	912.471	7	4.1	457.244	58.93	2700000	86	18078	JA_170817_90min_nat86.raw	tr|F7BAY6|F7BAY6_HORSE:sp|P35747|ALBU_HORSE
YLYEVAR	36.64	912.471	7	6.3	457.245	58.12	11000000	55	17400	JA_100817_90min_nat55.raw	tr|F7BAY6|F7BAY6_HORSE:sp|P35747|ALBU_HORSE
YLYEVAR	36.64	912.471	7	3.2	457.244	56.37		124	17397	JA_170817_90min_nat124.raw	tr|F7BAY6|F7BAY6_HORSE:sp|P35747|ALBU_HORSE
YLYEVAR	36.64	912.471	7	0.7	457.243	49.48	374000	122	15396	JA_170817_90min_nat122.raw	tr|F7BAY6|F7BAY6_HORSE:sp|P35747|ALBU_HORSE
YLYEVAR	36.64	912.471	7	6.7	457.246	61.32	10500000	43	18847	JA_100817_90min_nat43.raw	tr|F7BAY6|F7BAY6_HORSE:sp|P35747|ALBU_HORSE
YLYEVAR	36.64	912.471	7	1.5	457.243	57.71	3520000	139	17839	JA_170817_90min_nat77b.raw	tr|F7BAY6|F7BAY6_HORSE:sp|P35747|ALBU_HORSE
YLYEVAR	36.64	912.471	7	4.7	457.245	61.89	2230000	110	19071	JA_170817_90min_nat110.raw	tr|F7BAY6|F7BAY6_HORSE:sp|P35747|ALBU_HORSE
YLYEVAR	36.63	912.471	7	5.5	457.245	60.4	3100000	91	18557	JA_170817_90min_nat91.raw	tr|F7BAY6|F7BAY6_HORSE:sp|P35747|ALBU_HORSE
YLYEVAR	36.63	912.471	7	4.3	457.245	58.1		75	17845	JA_170817_90min_nat75.raw	tr|F7BAY6|F7BAY6_HORSE:sp|P35747|ALBU_HORSE
YLYEVAR	36.63	912.471	7	6.1	457.245	60.21		40	18444	JA_100817_90min_nat40.raw	tr|F7BAY6|F7BAY6_HORSE:sp|P35747|ALBU_HORSE
YLYEVAR	36.63	912.471	7	5.7	457.245	32.04		135	9507	JA_170817_90min_POOL_BATCH_2.raw	tr|F7BAY6|F7BAY6_HORSE:sp|P35747|ALBU_HORSE
YLYEVAR	36.63	912.471	7	2.7	457.244	35.23		26	10531	JA_100817_90min_nat26.raw	tr|F7BAY6|F7BAY6_HORSE:sp|P35747|ALBU_HORSE
YLYEVAR	36.63	912.471	7	6.5	457.245	68.88	519000	101	20706	JA_170817_90min_nat101.raw	tr|F7BAY6|F7BAY6_HORSE:sp|P35747|ALBU_HORSE
YLYEVAR	36.63	912.471	7	6.8	457.246	48.58	633000	47	14762	JA_100817_90min_nat47.raw	tr|F7BAY6|F7BAY6_HORSE:sp|P35747|ALBU_HORSE
YLYEVAR	36.63	912.471	7	7.7	457.246	57.59	17700000	47	17535	JA_100817_90min_nat47.raw	tr|F7BAY6|F7BAY6_HORSE:sp|P35747|ALBU_HORSE
YLYEVAR	36.62	912.471	7	2.4	457.244	46.06	452000	4	14059	JA_100817_nat4_90min.raw	tr|F7BAY6|F7BAY6_HORSE:sp|P35747|ALBU_HORSE
YLYEVAR	36.62	912.471	7	-1.3	457.242	39.27	63500000	47	11730	JA_100817_90min_nat47.raw	tr|F7BAY6|F7BAY6_HORSE:sp|P35747|ALBU_HORSE
YLYEVAR	36.62	912.471	7	4.7	457.245	50.83	9160000	14	15652	JA_100817_nat14_90min.raw	tr|F7BAY6|F7BAY6_HORSE:sp|P35747|ALBU_HORSE
YLYEVAR	36.62	912.471	7	5.3	457.245	63.29	15200000	15	19227	JA_100817_90min_nat15.raw	tr|F7BAY6|F7BAY6_HORSE:sp|P35747|ALBU_HORSE
YLYEVAR	36.62	912.471	7	6.1	457.245	38.88	26800000	41	11582	JA_100817_90min_nat41.raw	tr|F7BAY6|F7BAY6_HORSE:sp|P35747|ALBU_HORSE
YLYEVAR	36.62	912.471	7	4.3	457.245	60.79	3770000	107	18398	JA_170817_90min_nat107.raw	tr|F7BAY6|F7BAY6_HORSE:sp|P35747|ALBU_HORSE
YLYEVAR	36.62	912.471	7	6.9	457.246	32.79		77	9465	JA_100817_90min_nat77.raw	tr|F7BAY6|F7BAY6_HORSE:sp|P35747|ALBU_HORSE
YLYEVAR	36.62	912.471	7	5.7	457.245	35.21		41	10336	JA_100817_90min_nat41.raw	tr|F7BAY6|F7BAY6_HORSE:sp|P35747|ALBU_HORSE
YLYEVAR	36.62	912.471	7	4.4	457.245	58.31	1830000	92	17750	JA_170817_90min_nat92.raw	tr|F7BAY6|F7BAY6_HORSE:sp|P35747|ALBU_HORSE
YLYEVAR	36.62	912.471	7	3.3	457.244	59.04	6470000	70	18051	JA_170817_90min_nat70.raw	tr|F7BAY6|F7BAY6_HORSE:sp|P35747|ALBU_HORSE
YLYEVAR	36.62	912.471	7	3.9	457.244	44.08	4210000	5	13518	JA_100817_nat5_90min.raw	tr|F7BAY6|F7BAY6_HORSE:sp|P35747|ALBU_HORSE
YLYEVAR	36.62	912.471	7	4.1	457.244	49.24	368000	93	15132	JA_170817_90min_nat93.raw	tr|F7BAY6|F7BAY6_HORSE:sp|P35747|ALBU_HORSE
YLYEVAR	36.61	912.471	7	4.7	457.245	61.53	3820000	114	18847	JA_170817_90min_nat114.raw	tr|F7BAY6|F7BAY6_HORSE:sp|P35747|ALBU_HORSE
YLYEVAR	36.61	912.471	7	2.8	457.244	54.64	1020000	130	16668	JA_170817_90min_nat130.raw	tr|F7BAY6|F7BAY6_HORSE:sp|P35747|ALBU_HORSE
YLYEVAR	36.61	912.471	7	7.4	457.246	58.15		44	17826	JA_100817_90min_nat44.raw	tr|F7BAY6|F7BAY6_HORSE:sp|P35747|ALBU_HORSE
YLYEVAR	36.61	912.471	7	1.9	457.243	63.55	3560000	122	19646	JA_170817_90min_nat122.raw	tr|F7BAY6|F7BAY6_HORSE:sp|P35747|ALBU_HORSE
YLYEVAR	36.61	912.471	7	7.3	457.246	53.09	18100000	50	16126	JA_100817_90min_nat50.raw	tr|F7BAY6|F7BAY6_HORSE:sp|P35747|ALBU_HORSE
YLYEVAR	36.61	912.471	7	3.8	457.244	63.52	2830000	108	19353	JA_170817_90min_nat108.raw	tr|F7BAY6|F7BAY6_HORSE:sp|P35747|ALBU_HORSE
YLYEVAR	36.6	912.471	7	1.8	457.243	47.41		39	14374	JA_100817_90min_nat39.raw	tr|F7BAY6|F7BAY6_HORSE:sp|P35747|ALBU_HORSE
YLYEVAR	36.6	912.471	7	5.6	457.245	58.53	14200000	21	17918	JA_100817_90min_nat21.raw	tr|F7BAY6|F7BAY6_HORSE:sp|P35747|ALBU_HORSE
YLYEVAR	36.6	912.471	7	6.3	457.245	33.6		51	9759	JA_100817_90min_nat51.raw	tr|F7BAY6|F7BAY6_HORSE:sp|P35747|ALBU_HORSE
YLYEVAR	36.6	912.471	7	6.7	457.245	53.92	8340000	49	16284	JA_100817_90min_nat49.raw	tr|F7BAY6|F7BAY6_HORSE:sp|P35747|ALBU_HORSE
YLYEVAR	36.6	912.471	7	4.6	457.245	57.14	2470000	111	17627	JA_170817_90min_nat111.raw	tr|F7BAY6|F7BAY6_HORSE:sp|P35747|ALBU_HORSE
YLYEVAR	36.6	912.471	7	6.9	457.246	56.19	10500000	43	17268	JA_100817_90min_nat43.raw	tr|F7BAY6|F7BAY6_HORSE:sp|P35747|ALBU_HORSE
YLYEVAR	36.59	912.471	7	7.6	457.246	59.58	12700000	45	18482	JA_100817_90min_nat45.raw	tr|F7BAY6|F7BAY6_HORSE:sp|P35747|ALBU_HORSE
YLYEVAR	36.59	912.471	7	7.6	457.246	58.72	9410000	51	17910	JA_100817_90min_nat51.raw	tr|F7BAY6|F7BAY6_HORSE:sp|P35747|ALBU_HORSE
YLYEVAR	36.59	912.471	7	5.8	457.245	61.03	3110000	87	18859	JA_170817_90min_nat87.raw	tr|F7BAY6|F7BAY6_HORSE:sp|P35747|ALBU_HORSE
YLYEVAR	36.59	912.471	7	3.6	457.244	49.37	1680000	41	15038	JA_100817_90min_nat41.raw	tr|F7BAY6|F7BAY6_HORSE:sp|P35747|ALBU_HORSE
YLYEVAR	36.59	912.471	7	4.3	457.244	63.44	7430000	68	19598	JA_170817_90min_nat68.raw	tr|F7BAY6|F7BAY6_HORSE:sp|P35747|ALBU_HORSE
YLYEVAR	36.59	912.471	7	8.1	457.246	54.3	3780000	47	16525	JA_100817_90min_nat47.raw	tr|F7BAY6|F7BAY6_HORSE:sp|P35747|ALBU_HORSE
YLYEVAR	36.59	912.471	7	5.5	457.245	60.22	15200000	15	18324	JA_100817_90min_nat15.raw	tr|F7BAY6|F7BAY6_HORSE:sp|P35747|ALBU_HORSE
YLYEVAR	36.59	912.471	7	3.1	457.244	55.31	354000	105	16609	JA_170817_90min_nat105.raw	tr|F7BAY6|F7BAY6_HORSE:sp|P35747|ALBU_HORSE
YLYEVAR	36.59	912.471	7	3.5	457.244	60.54	5770000	62	18454	JA_170817_90min_nat62.raw	tr|F7BAY6|F7BAY6_HORSE:sp|P35747|ALBU_HORSE
YLYEVAR	36.59	912.471	7	3.2	457.244	39.36	39000000	5	11976	JA_100817_nat5_90min.raw	tr|F7BAY6|F7BAY6_HORSE:sp|P35747|ALBU_HORSE
YLYEVAR	36.59	912.471	7	5.2	457.245	62.64	5490000	79	19092	JA_170817_90min_nat79.raw	tr|F7BAY6|F7BAY6_HORSE:sp|P35747|ALBU_HORSE
YLYEVAR	36.59	912.471	7	5.1	457.245	61.02	14900000	6	18955	JA_100817_nat6_90min.raw	tr|F7BAY6|F7BAY6_HORSE:sp|P35747|ALBU_HORSE
YLYEVAR	36.59	912.471	7	3.3	457.244	53.81	5990000	66	16483	JA_170817_90min_nat66.raw	tr|F7BAY6|F7BAY6_HORSE:sp|P35747|ALBU_HORSE
YLYEVAR	36.59	912.471	7	4.7	457.245	50		86	15303	JA_170817_90min_nat86.raw	tr|F7BAY6|F7BAY6_HORSE:sp|P35747|ALBU_HORSE
YLYEVAR	36.58	912.471	7	5	457.245	68.43	704000	60	20835	JA_170817_90min_nat60.raw	tr|F7BAY6|F7BAY6_HORSE:sp|P35747|ALBU_HORSE
YLYEVAR	36.58	912.471	7	4.1	457.244	62.5	2460000	130	18972	JA_170817_90min_nat130.raw	tr|F7BAY6|F7BAY6_HORSE:sp|P35747|ALBU_HORSE
YLYEVAR	36.58	912.471	7	4.8	457.245	56.16	8900000	13	17394	JA_100817_nat13_90min.raw	tr|F7BAY6|F7BAY6_HORSE:sp|P35747|ALBU_HORSE
YLYEVAR	36.58	912.471	7	5.7	457.245	47.71	2180000	49	14343	JA_100817_90min_nat49.raw	tr|F7BAY6|F7BAY6_HORSE:sp|P35747|ALBU_HORSE
YLYEVAR	36.58	912.471	7	4.6	457.245	47.32	863000	14	14539	JA_100817_nat14_90min.raw	tr|F7BAY6|F7BAY6_HORSE:sp|P35747|ALBU_HORSE
YLYEVAR	36.58	912.471	7	2.7	457.244	52.05	1900000	120	15691	JA_170817_90min_nat120.raw	tr|F7BAY6|F7BAY6_HORSE:sp|P35747|ALBU_HORSE
YLYEVAR	36.58	912.471	7	5.4	457.245	46.66	1270000	49	14005	JA_100817_90min_nat49.raw	tr|F7BAY6|F7BAY6_HORSE:sp|P35747|ALBU_HORSE
YLYEVAR	36.58	912.471	7	3.3	457.244	56.04	9100000	22	17285	JA_100817_90min_nat22.raw	tr|F7BAY6|F7BAY6_HORSE:sp|P35747|ALBU_HORSE
YLYEVAR	36.58	912.471	7	5.8	457.245	57.91	8660000	17	17741	JA_100817_90min_nat17.raw	tr|F7BAY6|F7BAY6_HORSE:sp|P35747|ALBU_HORSE
YLYEVAR	36.58	912.471	7	5.7	457.245	51.23	7060000	54	15382	JA_100817_90min_nat54.raw	tr|F7BAY6|F7BAY6_HORSE:sp|P35747|ALBU_HORSE
YLYEVAR	36.58	912.471	7	2	457.243	26.96	1390000	9	7659	JA_100817_nat9_90min.raw	tr|F7BAY6|F7BAY6_HORSE:sp|P35747|ALBU_HORSE
YLYEVAR	36.57	912.471	7	4.6	457.245	43.76	3500000	74	13249	JA_170817_90min_nat74.raw	tr|F7BAY6|F7BAY6_HORSE:sp|P35747|ALBU_HORSE
YLYEVAR	36.57	912.471	7	4.2	457.244	57.19	1870000	74	17374	JA_170817_90min_nat74.raw	tr|F7BAY6|F7BAY6_HORSE:sp|P35747|ALBU_HORSE
YLYEVAR	36.57	912.471	7	3.8	457.244	58.79	1520000	88	17836	JA_170817_90min_nat88.raw	tr|F7BAY6|F7BAY6_HORSE:sp|P35747|ALBU_HORSE
YLYEVAR	36.57	912.471	7	2	457.243	52.93	582000	121	16232	JA_170817_90min_nat121.raw	tr|F7BAY6|F7BAY6_HORSE:sp|P35747|ALBU_HORSE
YLYEVAR	36.57	912.471	7	4.1	457.244	28.29		86	7994	JA_170817_90min_nat86.raw	tr|F7BAY6|F7BAY6_HORSE:sp|P35747|ALBU_HORSE
YLYEVAR	36.57	912.471	7	6.9	457.246	58.14		38	17674	JA_100817_90min_nat38.raw	tr|F7BAY6|F7BAY6_HORSE:sp|P35747|ALBU_HORSE
YLYEVAR	36.57	912.471	7	4.6	457.245	60.72	9100000	22	18766	JA_100817_90min_nat22.raw	tr|F7BAY6|F7BAY6_HORSE:sp|P35747|ALBU_HORSE
YLYEVAR	36.57	912.471	7	3.8	457.244	61.48	2660000	129	18771	JA_170817_90min_nat129.raw	tr|F7BAY6|F7BAY6_HORSE:sp|P35747|ALBU_HORSE
YLYEVAR	36.57	912.471	7	5.5	457.245	52.73	7900000	20	16179	JA_100817_90min_nat20.raw	tr|F7BAY6|F7BAY6_HORSE:sp|P35747|ALBU_HORSE
YLYEVAR	36.57	912.471	7	3.6	457.244	55.67	875000	128	16932	JA_170817_90min_nat128.raw	tr|F7BAY6|F7BAY6_HORSE:sp|P35747|ALBU_HORSE
YLYEVAR	36.57	912.471	7	1.1	457.243	63.63	3330000	124	19393	JA_170817_90min_nat124.raw	tr|F7BAY6|F7BAY6_HORSE:sp|P35747|ALBU_HORSE
YLYEVAR	36.57	912.471	7	7.3	457.246	58.66	8420000	52	18080	JA_100817_90min_nat52.raw	tr|F7BAY6|F7BAY6_HORSE:sp|P35747|ALBU_HORSE
YLYEVAR	36.57	912.471	7	3.3	457.244	37.09	2250000	9	11168	JA_100817_nat9_90min.raw	tr|F7BAY6|F7BAY6_HORSE:sp|P35747|ALBU_HORSE
YLYEVAR	36.56	912.471	7	3.7	457.244	55.72	3700000	125	17312	JA_170817_90min_nat125.raw	tr|F7BAY6|F7BAY6_HORSE:sp|P35747|ALBU_HORSE
YLYEVAR	36.56	912.471	7	1.2	457.243	59.63	11300000	58	18468	JA_170817_90min_nat58.raw	tr|F7BAY6|F7BAY6_HORSE:sp|P35747|ALBU_HORSE
YLYEVAR	36.56	912.471	7	5.1	457.245	60.06	3100000	91	18445	JA_170817_90min_nat91.raw	tr|F7BAY6|F7BAY6_HORSE:sp|P35747|ALBU_HORSE
YLYEVAR	36.56	912.471	7	4.9	457.245	52.21	10100000	37	15687	JA_100817_90min_nat37.raw	tr|F7BAY6|F7BAY6_HORSE:sp|P35747|ALBU_HORSE
YLYEVAR	36.56	912.471	7	4.7	457.245	47.16	4230000	41	14327	JA_100817_90min_nat41.raw	tr|F7BAY6|F7BAY6_HORSE:sp|P35747|ALBU_HORSE
YLYEVAR	36.56	912.471	7	4.4	457.245	50.33	71400	90	15482	JA_170817_90min_nat90.raw	tr|F7BAY6|F7BAY6_HORSE:sp|P35747|ALBU_HORSE
YLYEVAR	36.56	912.471	7	4.7	457.245	31.15		51	8960	JA_100817_90min_nat51.raw	tr|F7BAY6|F7BAY6_HORSE:sp|P35747|ALBU_HORSE
YLYEVAR	36.56	912.471	7	0.9	457.243	37.63	9660000	4	11310	JA_100817_nat4_90min.raw	tr|F7BAY6|F7BAY6_HORSE:sp|P35747|ALBU_HORSE
YLYEVAR	36.56	912.471	7	2.6	457.244	43.39	816000	74	13125	JA_170817_90min_nat74.raw	tr|F7BAY6|F7BAY6_HORSE:sp|P35747|ALBU_HORSE
YLYEVAR	36.56	912.471	7	5.3	457.245	58.08	11800000	24	18071	JA_100817_90min_nat24.raw	tr|F7BAY6|F7BAY6_HORSE:sp|P35747|ALBU_HORSE
YLYEVAR	36.56	912.471	7	5.6	457.245	60.45	3770000	107	18302	JA_170817_90min_nat107.raw	tr|F7BAY6|F7BAY6_HORSE:sp|P35747|ALBU_HORSE
YLYEVAR	36.55	912.471	7	3.7	457.244	50.6	354000	93	15577	JA_170817_90min_nat93.raw	tr|F7BAY6|F7BAY6_HORSE:sp|P35747|ALBU_HORSE
YLYEVAR	36.55	912.471	7	4.2	457.244	52.99	7660000	8	16629	JA_100817_nat8_90min.raw	tr|F7BAY6|F7BAY6_HORSE:sp|P35747|ALBU_HORSE
YLYEVAR	36.55	912.471	7	6.3	457.245	59.15	11000000	55	17690	JA_100817_90min_nat55.raw	tr|F7BAY6|F7BAY6_HORSE:sp|P35747|ALBU_HORSE
YLYEVAR	36.55	912.471	7	4.1	457.244	62.99	3520000	139	19378	JA_170817_90min_nat77b.raw	tr|F7BAY6|F7BAY6_HORSE:sp|P35747|ALBU_HORSE
YLYEVAR	36.55	912.471	7	5.7	457.245	51.15	611000	45	15761	JA_100817_90min_nat45.raw	tr|F7BAY6|F7BAY6_HORSE:sp|P35747|ALBU_HORSE
YLYEVAR	36.55	912.471	7	6.5	457.245	58.36		39	17819	JA_100817_90min_nat39.raw	tr|F7BAY6|F7BAY6_HORSE:sp|P35747|ALBU_HORSE
YLYEVAR	36.55	912.471	7	3.1	457.244	58.82	3410000	113	17825	JA_170817_90min_nat113.raw	tr|F7BAY6|F7BAY6_HORSE:sp|P35747|ALBU_HORSE
YLYEVAR	36.55	912.471	7	3.5	457.244	40.6	38400000	15	12242	JA_100817_90min_nat15.raw	tr|F7BAY6|F7BAY6_HORSE:sp|P35747|ALBU_HORSE
YLYEVAR	36.55	912.471	7	6.7	457.246	30.87		50	8784	JA_100817_90min_nat50.raw	tr|F7BAY6|F7BAY6_HORSE:sp|P35747|ALBU_HORSE
YLYEVAR	36.55	912.471	7	6.8	457.246	54.34	8260000	45	16819	JA_100817_90min_nat45.raw	tr|F7BAY6|F7BAY6_HORSE:sp|P35747|ALBU_HORSE
YLYEVAR	36.55	912.471	7	6.4	457.245	62.37	11000000	49	18850	JA_100817_90min_nat49.raw	tr|F7BAY6|F7BAY6_HORSE:sp|P35747|ALBU_HORSE
YLYEVAR	36.55	912.471	7	5.7	457.245	62.15		39	19014	JA_100817_90min_nat39.raw	tr|F7BAY6|F7BAY6_HORSE:sp|P35747|ALBU_HORSE
YLYEVAR	36.54	912.471	7	3.8	457.244	37.11		14	11165	JA_100817_nat14_90min.raw	tr|F7BAY6|F7BAY6_HORSE:sp|P35747|ALBU_HORSE
YLYEVAR	36.54	912.471	7	7	457.246	57.25	17700000	47	17428	JA_100817_90min_nat47.raw	tr|F7BAY6|F7BAY6_HORSE:sp|P35747|ALBU_HORSE
YLYEVAR	36.54	912.471	7	3.5	457.244	31.7		33	9137	JA_100817_90min_nat33.raw	tr|F7BAY6|F7BAY6_HORSE:sp|P35747|ALBU_HORSE
YLYEVAR	36.53	912.471	7	5	457.245	61.54	7180000	96	18607	JA_170817_90min_nat96.raw	tr|F7BAY6|F7BAY6_HORSE:sp|P35747|ALBU_HORSE
YLYEVAR	36.53	912.471	7	-6.1	457.24	41.56	48000000	68	12621	JA_170817_90min_nat68.raw	tr|F7BAY6|F7BAY6_HORSE:sp|P35747|ALBU_HORSE
YLYEVAR	36.53	912.471	7	3.6	457.244	54.63	2650000	9	16759	JA_100817_nat9_90min.raw	tr|F7BAY6|F7BAY6_HORSE:sp|P35747|ALBU_HORSE
YLYEVAR	36.53	912.471	7	5.5	457.245	58.24	12000000	11	17801	JA_100817_nat11_90min.raw	tr|F7BAY6|F7BAY6_HORSE:sp|P35747|ALBU_HORSE
YLYEVAR	36.53	912.471	7	-0.7	457.242	58.03	39000	117	17840	JA_170817_90min_nat117.raw	tr|F7BAY6|F7BAY6_HORSE:sp|P35747|ALBU_HORSE
YLYEVAR	36.53	912.471	7	7.2	457.246	60.9	3750000	73	18661	JA_170817_90min_nat73.raw	tr|F7BAY6|F7BAY6_HORSE:sp|P35747|ALBU_HORSE
YLYEVAR	36.53	912.471	7	-0.2	457.242	49.22	646000	108	14996	JA_170817_90min_nat108.raw	tr|F7BAY6|F7BAY6_HORSE:sp|P35747|ALBU_HORSE
YLYEVAR	36.52	912.471	7	3.3	457.244	61.9	7190000	66	19015	JA_170817_90min_nat66.raw	tr|F7BAY6|F7BAY6_HORSE:sp|P35747|ALBU_HORSE
YLYEVAR	36.52	912.471	7	3.3	457.244	58.52	1060000	119	17844	JA_170817_90min_nat119.raw	tr|F7BAY6|F7BAY6_HORSE:sp|P35747|ALBU_HORSE
YLYEVAR	36.52	912.471	7	6.3	457.245	29.67		77	8379	JA_100817_90min_nat77.raw	tr|F7BAY6|F7BAY6_HORSE:sp|P35747|ALBU_HORSE
YLYEVAR	36.52	912.471	7	1.4	457.243	53.13	49600	120	16021	JA_170817_90min_nat120.raw	tr|F7BAY6|F7BAY6_HORSE:sp|P35747|ALBU_HORSE
YLYEVAR	36.52	912.471	7	3.7	457.244	55.88	8190000	27	17310	JA_100817_90min_nat27.raw	tr|F7BAY6|F7BAY6_HORSE:sp|P35747|ALBU_HORSE
YLYEVAR	36.52	912.471	7	4.5	457.245	59.04	8960000	25	18359	JA_100817_90min_nat25.raw	tr|F7BAY6|F7BAY6_HORSE:sp|P35747|ALBU_HORSE
YLYEVAR	36.52	912.471	7	6	457.245	54.32	2870000	55	16289	JA_100817_90min_nat55.raw	tr|F7BAY6|F7BAY6_HORSE:sp|P35747|ALBU_HORSE
YLYEVAR	36.52	912.471	7	3.9	457.244	58.03	3970000	132	17847	JA_170817_90min_ALL_BATCHES_POOLED.raw	tr|F7BAY6|F7BAY6_HORSE:sp|P35747|ALBU_HORSE
YLYEVAR	36.52	912.471	7	4.1	457.244	56.75		3	17652	JA_100817_nat3_90min.raw	tr|F7BAY6|F7BAY6_HORSE:sp|P35747|ALBU_HORSE
YLYEVAR	36.51	912.471	7	6.7	457.246	58.96	10500000	43	18120	JA_100817_90min_nat43.raw	tr|F7BAY6|F7BAY6_HORSE:sp|P35747|ALBU_HORSE
YLYEVAR	36.51	912.471	7	5.2	457.245	58.17	14200000	21	17803	JA_100817_90min_nat21.raw	tr|F7BAY6|F7BAY6_HORSE:sp|P35747|ALBU_HORSE
YLYEVAR	36.51	912.471	7	5.6	457.245	28.07	3650000000	54	7898	JA_100817_90min_nat54.raw	tr|F7BAY6|F7BAY6_HORSE:sp|P35747|ALBU_HORSE
YLYEVAR	36.51	912.471	7	4.9	457.245	59.9	4330000	9	18292	JA_100817_nat9_90min.raw	tr|F7BAY6|F7BAY6_HORSE:sp|P35747|ALBU_HORSE
YLYEVAR	36.51	912.471	7	5.2	457.245	62.49	2700000	86	19112	JA_170817_90min_nat86.raw	tr|F7BAY6|F7BAY6_HORSE:sp|P35747|ALBU_HORSE
YLYEVAR	36.51	912.471	7	4	457.244	62.61	15200000	15	19039	JA_100817_90min_nat15.raw	tr|F7BAY6|F7BAY6_HORSE:sp|P35747|ALBU_HORSE
YLYEVAR	36.51	912.471	7	4.5	457.245	61.22	1950000	109	18538	JA_170817_90min_nat109.raw	tr|F7BAY6|F7BAY6_HORSE:sp|P35747|ALBU_HORSE
YLYEVAR	36.51	912.471	7	0.5	457.243	52.74	1900000	120	15905	JA_170817_90min_nat120.raw	tr|F7BAY6|F7BAY6_HORSE:sp|P35747|ALBU_HORSE
YLYEVAR	36.51	912.471	7	-5.4	457.24	40.92	34300000	133	12350	JA_170817_90min_ALL_BATCHES_POOLED_3rd.raw	tr|F7BAY6|F7BAY6_HORSE:sp|P35747|ALBU_HORSE
YLYEVAR	36.5	912.471	7	3.5	457.244	53.47	1670000	66	16385	JA_170817_90min_nat66.raw	tr|F7BAY6|F7BAY6_HORSE:sp|P35747|ALBU_HORSE
YLYEVAR	36.5	912.471	7	4.3	457.245	30.47		42	8729	JA_100817_90min_nat42.raw	tr|F7BAY6|F7BAY6_HORSE:sp|P35747|ALBU_HORSE
YLYEVAR	36.5	912.471	7	3.9	457.244	52.27	5350000	138	15549	JA_100817_90min_nat77c.raw	tr|F7BAY6|F7BAY6_HORSE:sp|P35747|ALBU_HORSE
YLYEVAR	36.5	912.471	7	5.4	457.245	48.28	7040000	41	14704	JA_100817_90min_nat41.raw	tr|F7BAY6|F7BAY6_HORSE:sp|P35747|ALBU_HORSE
YLYEVAR	36.5	912.471	7	3.8	457.244	39.58	22800000	77	11790	JA_100817_90min_nat77.raw	tr|F7BAY6|F7BAY6_HORSE:sp|P35747|ALBU_HORSE
YLYEVAR	36.5	912.471	7	4.2	457.244	61.36	11700000	26	19172	JA_100817_90min_nat26.raw	tr|F7BAY6|F7BAY6_HORSE:sp|P35747|ALBU_HORSE
YLYEVAR	36.5	912.471	7	6.7	457.245	58.25	3240000	99	17931	JA_170817_90min_nat99.raw	tr|F7BAY6|F7BAY6_HORSE:sp|P35747|ALBU_HORSE
YLYEVAR	36.5	912.471	7	5.5	457.245	60.36	7630000	18	18731	JA_100817_90min_nat18.raw	tr|F7BAY6|F7BAY6_HORSE:sp|P35747|ALBU_HORSE
YLYEVAR	36.49	912.471	7	7.1	457.246	54.11	5220000	43	16615	JA_100817_90min_nat43.raw	tr|F7BAY6|F7BAY6_HORSE:sp|P35747|ALBU_HORSE
YLYEVAR	36.49	912.471	7	3.9	457.244	59.94	1610000	126	18489	JA_170817_90min_nat126.raw	tr|F7BAY6|F7BAY6_HORSE:sp|P35747|ALBU_HORSE
YLYEVAR	36.49	912.471	7	5.5	457.245	59.27	9480000	12	18403	JA_100817_nat12_90min.raw	tr|F7BAY6|F7BAY6_HORSE:sp|P35747|ALBU_HORSE
YLYEVAR	36.49	912.471	7	5.2	457.245	58.54	3110000	87	18117	JA_170817_90min_nat87.raw	tr|F7BAY6|F7BAY6_HORSE:sp|P35747|ALBU_HORSE
YLYEVAR	36.49	912.471	7	5.4	457.245	57.8	7800000	20	17742	JA_100817_90min_nat20.raw	tr|F7BAY6|F7BAY6_HORSE:sp|P35747|ALBU_HORSE
YLYEVAR	36.49	912.471	7	7.4	457.246	61.8		39	18905	JA_100817_90min_nat39.raw	tr|F7BAY6|F7BAY6_HORSE:sp|P35747|ALBU_HORSE
YLYEVAR	36.49	912.471	7	5.8	457.245	31.19		15	9082	JA_100817_90min_nat15.raw	tr|F7BAY6|F7BAY6_HORSE:sp|P35747|ALBU_HORSE
YLYEVAR	36.49	912.471	7	-1.7	457.242	37.59	39000000	5	11355	JA_100817_nat5_90min.raw	tr|F7BAY6|F7BAY6_HORSE:sp|P35747|ALBU_HORSE
YLYEVAR	36.49	912.471	7	4.2	457.244	58.89	11800000	131	18253	JA_100817_ALL_nat_Batch_Pool_90min.raw	tr|F7BAY6|F7BAY6_HORSE:sp|P35747|ALBU_HORSE
YLYEVAR	36.49	912.471	7	6	457.245	69.04	624000	135	21101	JA_170817_90min_POOL_BATCH_2.raw	tr|F7BAY6|F7BAY6_HORSE:sp|P35747|ALBU_HORSE
YLYEVAR	36.48	912.471	7	2.6	457.244	59.22	3310000	120	17887	JA_170817_90min_nat120.raw	tr|F7BAY6|F7BAY6_HORSE:sp|P35747|ALBU_HORSE
YLYEVAR	36.48	912.471	7	0.2	457.243	46.06	14300000	137	13741	JA_100817_90min_nat77b.raw	tr|F7BAY6|F7BAY6_HORSE:sp|P35747|ALBU_HORSE
YLYEVAR	36.48	912.471	7	1.3	457.243	63.65	3570000	123	19168	JA_170817_90min_nat123.raw	tr|F7BAY6|F7BAY6_HORSE:sp|P35747|ALBU_HORSE
YLYEVAR	36.48	912.471	7	3.3	457.244	43.9	1210000	25	13480	JA_100817_90min_nat25.raw	tr|F7BAY6|F7BAY6_HORSE:sp|P35747|ALBU_HORSE
YLYEVAR	36.48	912.471	7	6.8	457.246	61.6		40	18873	JA_100817_90min_nat40.raw	tr|F7BAY6|F7BAY6_HORSE:sp|P35747|ALBU_HORSE
YLYEVAR	36.48	912.471	7	5.3	457.245	55.56	4860000	76	17090	JA_170817_90min_nat76.raw	tr|F7BAY6|F7BAY6_HORSE:sp|P35747|ALBU_HORSE
YLYEVAR	36.48	912.471	7	4.6	457.245	61.11	2180000	106	18437	JA_170817_90min_nat106.raw	tr|F7BAY6|F7BAY6_HORSE:sp|P35747|ALBU_HORSE
YLYEVAR	36.48	912.471	7	7.2	457.246	61.37	12200000	42	18919	JA_100817_90min_nat42.raw	tr|F7BAY6|F7BAY6_HORSE:sp|P35747|ALBU_HORSE
YLYEVAR	36.47	912.471	7	5.5	457.245	52.46	5510000	10	16090	JA_100817_nat10_90min.raw	tr|F7BAY6|F7BAY6_HORSE:sp|P35747|ALBU_HORSE
YLYEVAR	36.47	912.471	7	6.1	457.245	60.83	14700000	32	18760	JA_100817_90min_nat32.raw	tr|F7BAY6|F7BAY6_HORSE:sp|P35747|ALBU_HORSE
YLYEVAR	36.47	912.471	7	3.2	457.244	51.77	5510000	10	15862	JA_100817_nat10_90min.raw	tr|F7BAY6|F7BAY6_HORSE:sp|P35747|ALBU_HORSE
YLYEVAR	36.47	912.471	7	5.7	457.245	60.92	13200000	8	19152	JA_100817_nat8_90min.raw	tr|F7BAY6|F7BAY6_HORSE:sp|P35747|ALBU_HORSE
YLYEVAR	36.47	912.471	7	7.2	457.246	61.71	12200000	42	19023	JA_100817_90min_nat42.raw	tr|F7BAY6|F7BAY6_HORSE:sp|P35747|ALBU_HORSE
YLYEVAR	36.47	912.471	7	4.6	457.245	60.3	8960000	25	18766	JA_100817_90min_nat25.raw	tr|F7BAY6|F7BAY6_HORSE:sp|P35747|ALBU_HORSE
YLYEVAR	36.47	912.471	7	7.9	457.246	50.19	603000	46	15345	JA_100817_90min_nat46.raw	tr|F7BAY6|F7BAY6_HORSE:sp|P35747|ALBU_HORSE
YLYEVAR	36.46	912.471	7	5	457.245	60.04	195000	88	18195	JA_170817_90min_nat88.raw	tr|F7BAY6|F7BAY6_HORSE:sp|P35747|ALBU_HORSE
YLYEVAR	36.46	912.471	7	3.8	457.244	34.35		13	10182	JA_100817_nat13_90min.raw	tr|F7BAY6|F7BAY6_HORSE:sp|P35747|ALBU_HORSE
YLYEVAR	36.46	912.471	7	3.5	457.244	50.8		79	15450	JA_170817_90min_nat79.raw	tr|F7BAY6|F7BAY6_HORSE:sp|P35747|ALBU_HORSE
YLYEVAR	36.45	912.471	7	3.8	457.244	69.73	1210000	64	20782	JA_170817_90min_nat64.raw	tr|F7BAY6|F7BAY6_HORSE:sp|P35747|ALBU_HORSE
YLYEVAR	36.45	912.471	7	2.6	457.244	44.68	3000000	51	13496	JA_100817_90min_nat51.raw	tr|F7BAY6|F7BAY6_HORSE:sp|P35747|ALBU_HORSE
YLYEVAR	36.45	912.471	7	1.3	457.243	46.74	4260000	78	14307	JA_170817_90min_nat78.raw	tr|F7BAY6|F7BAY6_HORSE:sp|P35747|ALBU_HORSE
YLYEVAR	36.45	912.471	7	5.7	457.245	60.15	14700000	32	18546	JA_100817_90min_nat32.raw	tr|F7BAY6|F7BAY6_HORSE:sp|P35747|ALBU_HORSE
YLYEVAR	36.45	912.471	7	8.3	457.246	69.07	511000	48	20523	JA_100817_90min_nat48.raw	tr|F7BAY6|F7BAY6_HORSE:sp|P35747|ALBU_HORSE
YLYEVAR	36.45	912.471	7	5.5	457.245	59.85		3	18593	JA_100817_nat3_90min.raw	tr|F7BAY6|F7BAY6_HORSE:sp|P35747|ALBU_HORSE
YLYEVAR	36.45	912.471	7	6.6	457.245	58.83		38	17888	JA_100817_90min_nat38.raw	tr|F7BAY6|F7BAY6_HORSE:sp|P35747|ALBU_HORSE
YLYEVAR	36.45	912.471	7	7.1	457.246	58.49	18100000	50	17694	JA_100817_90min_nat50.raw	tr|F7BAY6|F7BAY6_HORSE:sp|P35747|ALBU_HORSE
YLYEVAR	36.45	912.471	7	6	457.245	54.67	2870000	55	16400	JA_100817_90min_nat55.raw	tr|F7BAY6|F7BAY6_HORSE:sp|P35747|ALBU_HORSE
YLYEVAR	36.45	912.471	7	-0.2	457.242	32.76		132	9648	JA_170817_90min_ALL_BATCHES_POOLED.raw	tr|F7BAY6|F7BAY6_HORSE:sp|P35747|ALBU_HORSE
YLYEVAR	36.45	912.471	7	5.7	457.245	39.42	43600000	51	11759	JA_100817_90min_nat51.raw	tr|F7BAY6|F7BAY6_HORSE:sp|P35747|ALBU_HORSE
YLYEVAR	36.45	912.471	7	4.1	457.244	37.59		138	10881	JA_100817_90min_nat77c.raw	tr|F7BAY6|F7BAY6_HORSE:sp|P35747|ALBU_HORSE
YLYEVAR	36.44	912.471	7	5.2	457.245	57.15	15200000	15	17396	JA_100817_90min_nat15.raw	tr|F7BAY6|F7BAY6_HORSE:sp|P35747|ALBU_HORSE
YLYEVAR	36.44	912.471	7	3.3	457.244	57.05	11800000	24	17745	JA_100817_90min_nat24.raw	tr|F7BAY6|F7BAY6_HORSE:sp|P35747|ALBU_HORSE
YLYEVAR	36.44	912.471	7	1.4	457.243	59.43	1780000	121	18270	JA_170817_90min_nat121.raw	tr|F7BAY6|F7BAY6_HORSE:sp|P35747|ALBU_HORSE
YLYEVAR	36.43	912.471	7	6.4	457.245	62.29		40	19092	JA_100817_90min_nat40.raw	tr|F7BAY6|F7BAY6_HORSE:sp|P35747|ALBU_HORSE
YLYEVAR	36.43	912.471	7	-5.5	457.24	38.78	47100000	30	11782	JA_100817_90min_nat30.raw	tr|F7BAY6|F7BAY6_HORSE:sp|P35747|ALBU_HORSE
YLYEVAR	36.43	912.471	7	6.7	457.246	62.05	12200000	42	19130	JA_100817_90min_nat42.raw	tr|F7BAY6|F7BAY6_HORSE:sp|P35747|ALBU_HORSE
YLYEVAR	36.43	912.471	7	5.5	457.245	53.98	16900000	54	16272	JA_100817_90min_nat54.raw	tr|F7BAY6|F7BAY6_HORSE:sp|P35747|ALBU_HORSE
YLYEVAR	36.43	912.471	7	5	457.245	61.98	8760000	19	19230	JA_100817_90min_nat19.raw	tr|F7BAY6|F7BAY6_HORSE:sp|P35747|ALBU_HORSE
YLYEVAR	36.43	912.471	7	5.7	457.245	53.72	8820000	15	16363	JA_100817_90min_nat15.raw	tr|F7BAY6|F7BAY6_HORSE:sp|P35747|ALBU_HORSE
YLYEVAR	36.43	912.471	7	7.2	457.246	62.76	17700000	47	19170	JA_100817_90min_nat47.raw	tr|F7BAY6|F7BAY6_HORSE:sp|P35747|ALBU_HORSE
YLYEVAR	36.43	912.471	7	5.7	457.245	28.7	1990000000	51	8092	JA_100817_90min_nat51.raw	tr|F7BAY6|F7BAY6_HORSE:sp|P35747|ALBU_HORSE
YLYEVAR	36.43	912.471	7	6.2	457.245	62.99	5490000	79	19203	JA_170817_90min_nat79.raw	tr|F7BAY6|F7BAY6_HORSE:sp|P35747|ALBU_HORSE
YLYEVAR	36.42	912.471	7	-4.6	457.24	42.05	14000000	89	12724	JA_170817_90min_nat89.raw	tr|F7BAY6|F7BAY6_HORSE:sp|P35747|ALBU_HORSE
YLYEVAR	36.42	912.471	7	5.1	457.245	63.41	8060000	10	19216	JA_100817_nat10_90min.raw	tr|F7BAY6|F7BAY6_HORSE:sp|P35747|ALBU_HORSE
YLYEVAR	36.42	912.471	7	5.3	457.245	61.58	5180000	76	18945	JA_170817_90min_nat76.raw	tr|F7BAY6|F7BAY6_HORSE:sp|P35747|ALBU_HORSE
YLYEVAR	36.42	912.471	7	6.1	457.245	59.55	15000000	5	18521	JA_100817_nat5_90min.raw	tr|F7BAY6|F7BAY6_HORSE:sp|P35747|ALBU_HORSE
YLYEVAR	36.42	912.471	7	9	457.247	61.37	17700000	47	18736	JA_100817_90min_nat47.raw	tr|F7BAY6|F7BAY6_HORSE:sp|P35747|ALBU_HORSE
YLYEVAR	36.42	912.471	7	5.9	457.245	54.24	3960000	36	16712	JA_100817_90min_nat36.raw	tr|F7BAY6|F7BAY6_HORSE:sp|P35747|ALBU_HORSE
YLYEVAR	36.42	912.471	7	4.4	457.245	27.01		15	7669	JA_100817_90min_nat15.raw	tr|F7BAY6|F7BAY6_HORSE:sp|P35747|ALBU_HORSE
YLYEVAR	36.42	912.471	7	-2.2	457.241	41.39	34300000	133	12517	JA_170817_90min_ALL_BATCHES_POOLED_3rd.raw	tr|F7BAY6|F7BAY6_HORSE:sp|P35747|ALBU_HORSE
YLYEVAR	36.42	912.471	7	4.1	457.244	48.58	541000	138	14420	JA_100817_90min_nat77c.raw	tr|F7BAY6|F7BAY6_HORSE:sp|P35747|ALBU_HORSE
YLYEVAR	36.42	912.471	7	5.7	457.245	61.21		136	18805	JA_170817_90min_POOL_BATCH_3.raw	tr|F7BAY6|F7BAY6_HORSE:sp|P35747|ALBU_HORSE
YLYEVAR	36.42	912.471	7	5.9	457.245	59.11	16200000	36	18232	JA_100817_90min_nat36.raw	tr|F7BAY6|F7BAY6_HORSE:sp|P35747|ALBU_HORSE
YLYEVAR	36.42	912.471	7	6.3	457.245	60.23	5790000	135	18831	JA_170817_90min_POOL_BATCH_2.raw	tr|F7BAY6|F7BAY6_HORSE:sp|P35747|ALBU_HORSE
YLYEVAR	36.41	912.471	7	7.1	457.246	49.32	23700000	77	14982	JA_100817_90min_nat77.raw	tr|F7BAY6|F7BAY6_HORSE:sp|P35747|ALBU_HORSE
YLYEVAR	36.41	912.471	7	5.3	457.245	55.12	1530000	73	16864	JA_170817_90min_nat73.raw	tr|F7BAY6|F7BAY6_HORSE:sp|P35747|ALBU_HORSE
YLYEVAR	36.41	912.471	7	6.7	457.246	62.38	9410000	51	18972	JA_100817_90min_nat51.raw	tr|F7BAY6|F7BAY6_HORSE:sp|P35747|ALBU_HORSE
YLYEVAR	36.41	912.471	7	7.3	457.246	58.38	9410000	51	17813	JA_100817_90min_nat51.raw	tr|F7BAY6|F7BAY6_HORSE:sp|P35747|ALBU_HORSE
YLYEVAR	36.41	912.471	7	4.9	457.245	53.03	1010000	71	16322	JA_170817_90min_nat71.raw	tr|F7BAY6|F7BAY6_HORSE:sp|P35747|ALBU_HORSE
YLYEVAR	36.41	912.471	7	4.7	457.245	51.43	2410000	25	15893	JA_100817_90min_nat25.raw	tr|F7BAY6|F7BAY6_HORSE:sp|P35747|ALBU_HORSE
YLYEVAR	36.41	912.471	7	5.6	457.245	47.94	964000	46	14649	JA_100817_90min_nat46.raw	tr|F7BAY6|F7BAY6_HORSE:sp|P35747|ALBU_HORSE
YLYEVAR	36.4	912.471	7	5.8	457.245	48.88		39	14853	JA_100817_90min_nat39.raw	tr|F7BAY6|F7BAY6_HORSE:sp|P35747|ALBU_HORSE
YLYEVAR	36.4	912.471	7	4.1	457.244	63.12	4330000	9	19183	JA_100817_nat9_90min.raw	tr|F7BAY6|F7BAY6_HORSE:sp|P35747|ALBU_HORSE
YLYEVAR	36.4	912.471	7	4.7	457.245	56.03	2440000	91	17231	JA_170817_90min_nat91.raw	tr|F7BAY6|F7BAY6_HORSE:sp|P35747|ALBU_HORSE
YLYEVAR	36.4	912.471	7	6.2	457.245	59.37	8880000	4	18206	JA_100817_nat4_90min.raw	tr|F7BAY6|F7BAY6_HORSE:sp|P35747|ALBU_HORSE
YLYEVAR	36.4	912.471	7	6.9	457.246	63.2		134	19523	JA_100817_90min_Pooled_Batch_1.raw	tr|F7BAY6|F7BAY6_HORSE:sp|P35747|ALBU_HORSE
YLYEVAR	36.4	912.471	7	4.6	457.245	57.11		85	17409	JA_170817_90min_nat85.raw	tr|F7BAY6|F7BAY6_HORSE:sp|P35747|ALBU_HORSE
YLYEVAR	36.39	912.471	7	3.9	457.244	45.42	929000	53	13662	JA_100817_90min_nat53.raw	tr|F7BAY6|F7BAY6_HORSE:sp|P35747|ALBU_HORSE
YLYEVAR	36.39	912.471	7	7.3	457.246	62.86		134	19420	JA_100817_90min_Pooled_Batch_1.raw	tr|F7BAY6|F7BAY6_HORSE:sp|P35747|ALBU_HORSE
YLYEVAR	36.39	912.471	7	4.8	457.245	50.2	528000	94	15513	JA_170817_90min_nat94.raw	tr|F7BAY6|F7BAY6_HORSE:sp|P35747|ALBU_HORSE
YLYEVAR	36.39	912.471	7	5.9	457.245	58.15	10200000	16	17926	JA_100817_90min_nat16.raw	tr|F7BAY6|F7BAY6_HORSE:sp|P35747|ALBU_HORSE
YLYEVAR	36.39	912.471	7	5.9	457.245	50.78	5070000	9	15579	JA_100817_nat9_90min.raw	tr|F7BAY6|F7BAY6_HORSE:sp|P35747|ALBU_HORSE
YLYEVAR	36.39	912.471	7	4.3	457.244	50.86	1470000	71	15687	JA_170817_90min_nat71.raw	tr|F7BAY6|F7BAY6_HORSE:sp|P35747|ALBU_HORSE
YLYEVAR	36.39	912.471	7	4.6	457.245	60.75	2830000	108	18539	JA_170817_90min_nat108.raw	tr|F7BAY6|F7BAY6_HORSE:sp|P35747|ALBU_HORSE
YLYEVAR	36.39	912.471	7	6.1	457.245	52.09		40	15853	JA_100817_90min_nat40.raw	tr|F7BAY6|F7BAY6_HORSE:sp|P35747|ALBU_HORSE
YLYEVAR	36.39	912.471	7	5.3	457.245	63.28	5180000	76	19462	JA_170817_90min_nat76.raw	tr|F7BAY6|F7BAY6_HORSE:sp|P35747|ALBU_HORSE
YLYEVAR	36.39	912.471	7	5.2	457.245	57.04	4860000	76	17583	JA_170817_90min_nat76.raw	tr|F7BAY6|F7BAY6_HORSE:sp|P35747|ALBU_HORSE
YLYEVAR	36.38	912.471	7	5.1	457.245	50.4	1950000	41	15366	JA_100817_90min_nat41.raw	tr|F7BAY6|F7BAY6_HORSE:sp|P35747|ALBU_HORSE
YLYEVAR	36.38	912.471	7	6.6	457.245	61.1		39	18686	JA_100817_90min_nat39.raw	tr|F7BAY6|F7BAY6_HORSE:sp|P35747|ALBU_HORSE
YLYEVAR	36.38	912.471	7	2.9	457.244	57.5	647000	129	17649	JA_170817_90min_nat129.raw	tr|F7BAY6|F7BAY6_HORSE:sp|P35747|ALBU_HORSE
YLYEVAR	36.38	912.471	7	5.6	457.245	57.32		39	17490	JA_100817_90min_nat39.raw	tr|F7BAY6|F7BAY6_HORSE:sp|P35747|ALBU_HORSE
YLYEVAR	36.38	912.471	7	6	457.245	60.57	11100000	33	18439	JA_100817_90min_nat33.raw	tr|F7BAY6|F7BAY6_HORSE:sp|P35747|ALBU_HORSE
YLYEVAR	36.38	912.471	7	5.7	457.245	52.25	2870000	55	15667	JA_100817_90min_nat55.raw	tr|F7BAY6|F7BAY6_HORSE:sp|P35747|ALBU_HORSE
YLYEVAR	36.38	912.471	7	6.5	457.245	46.44	889000	14	14259	JA_100817_nat14_90min.raw	tr|F7BAY6|F7BAY6_HORSE:sp|P35747|ALBU_HORSE
YLYEVAR	36.37	912.471	7	5.8	457.245	58.14	14900000	6	18036	JA_100817_nat6_90min.raw	tr|F7BAY6|F7BAY6_HORSE:sp|P35747|ALBU_HORSE
YLYEVAR	36.37	912.471	7	6.1	457.245	62.18	3430000	100	18946	JA_170817_90min_nat100.raw	tr|F7BAY6|F7BAY6_HORSE:sp|P35747|ALBU_HORSE
YLYEVAR	36.37	912.471	7	5.1	457.245	43.86	2350000	76	13368	JA_170817_90min_nat76.raw	tr|F7BAY6|F7BAY6_HORSE:sp|P35747|ALBU_HORSE
YLYEVAR	36.37	912.471	7	3	457.244	54.64	15400000	14	16891	JA_100817_nat14_90min.raw	tr|F7BAY6|F7BAY6_HORSE:sp|P35747|ALBU_HORSE
YLYEVAR	36.37	912.471	7	3.7	457.244	55.37	17500000	37	16682	JA_100817_90min_nat37.raw	tr|F7BAY6|F7BAY6_HORSE:sp|P35747|ALBU_HORSE
YLYEVAR	36.37	912.471	7	5.9	457.245	30.82		47	8870	JA_100817_90min_nat47.raw	tr|F7BAY6|F7BAY6_HORSE:sp|P35747|ALBU_HORSE
YLYEVAR	36.37	912.471	7	4.5	457.245	51.89	1540000	71	15967	JA_170817_90min_nat71.raw	tr|F7BAY6|F7BAY6_HORSE:sp|P35747|ALBU_HORSE
YLYEVAR	36.37	912.471	7	2.4	457.244	50.52	1140000	114	15530	JA_170817_90min_nat114.raw	tr|F7BAY6|F7BAY6_HORSE:sp|P35747|ALBU_HORSE
YLYEVAR	36.37	912.471	7	5.7	457.245	58.02		39	17711	JA_100817_90min_nat39.raw	tr|F7BAY6|F7BAY6_HORSE:sp|P35747|ALBU_HORSE
YLYEVAR	36.37	912.471	7	5.2	457.245	53.82	4860000	76	16518	JA_170817_90min_nat76.raw	tr|F7BAY6|F7BAY6_HORSE:sp|P35747|ALBU_HORSE
YLYEVAR	36.36	912.471	7	6.4	457.245	28.05	2370000000	134	7993	JA_100817_90min_Pooled_Batch_1.raw	tr|F7BAY6|F7BAY6_HORSE:sp|P35747|ALBU_HORSE
YLYEVAR	36.36	912.471	7	3.7	457.244	31.74		36	9201	JA_100817_90min_nat36.raw	tr|F7BAY6|F7BAY6_HORSE:sp|P35747|ALBU_HORSE
YLYEVAR	36.36	912.471	7	5.7	457.245	43.2		43	13091	JA_100817_90min_nat43.raw	tr|F7BAY6|F7BAY6_HORSE:sp|P35747|ALBU_HORSE
YLYEVAR	36.36	912.471	7	5.8	457.245	28.23	2420000000	44	7940	JA_100817_90min_nat44.raw	tr|F7BAY6|F7BAY6_HORSE:sp|P35747|ALBU_HORSE
YLYEVAR	36.35	912.471	7	5.9	457.245	57.44	11000000	55	17207	JA_100817_90min_nat55.raw	tr|F7BAY6|F7BAY6_HORSE:sp|P35747|ALBU_HORSE
YLYEVAR	36.35	912.471	7	3.2	457.244	49.94	437000	4	15277	JA_100817_nat4_90min.raw	tr|F7BAY6|F7BAY6_HORSE:sp|P35747|ALBU_HORSE
YLYEVAR	36.35	912.471	7	5.5	457.245	52.89	10100000	37	15903	JA_100817_90min_nat37.raw	tr|F7BAY6|F7BAY6_HORSE:sp|P35747|ALBU_HORSE
YLYEVAR	36.35	912.471	7	5.5	457.245	60.36	12000000	11	18449	JA_100817_nat11_90min.raw	tr|F7BAY6|F7BAY6_HORSE:sp|P35747|ALBU_HORSE
YLYEVAR	36.35	912.471	7	4.1	457.244	29.97		14	8712	JA_100817_nat14_90min.raw	tr|F7BAY6|F7BAY6_HORSE:sp|P35747|ALBU_HORSE
YLYEVAR	36.35	912.471	7	2	457.243	54.54	769000	18	16969	JA_100817_90min_nat18.raw	tr|F7BAY6|F7BAY6_HORSE:sp|P35747|ALBU_HORSE
YLYEVAR	36.35	912.471	7	-2.6	457.241	41.7	7450000	78	12662	JA_170817_90min_nat78.raw	tr|F7BAY6|F7BAY6_HORSE:sp|P35747|ALBU_HORSE
YLYEVAR	36.35	912.471	7	2.2	457.243	47.7	2890000	4	14567	JA_100817_nat4_90min.raw	tr|F7BAY6|F7BAY6_HORSE:sp|P35747|ALBU_HORSE
YLYEVAR	36.35	912.471	7	5.5	457.245	48.93	541000	138	14533	JA_100817_90min_nat77c.raw	tr|F7BAY6|F7BAY6_HORSE:sp|P35747|ALBU_HORSE
YLYEVAR	36.35	912.471	7	3	457.244	50.92	427000	33	15375	JA_100817_90min_nat33.raw	tr|F7BAY6|F7BAY6_HORSE:sp|P35747|ALBU_HORSE
YLYEVAR	36.34	912.471	7	4.9	457.245	54.93	4250000	139	16960	JA_170817_90min_nat77b.raw	tr|F7BAY6|F7BAY6_HORSE:sp|P35747|ALBU_HORSE
YLYEVAR	36.34	912.471	7	1.6	457.243	61.12	881000	121	18748	JA_170817_90min_nat121.raw	tr|F7BAY6|F7BAY6_HORSE:sp|P35747|ALBU_HORSE
YLYEVAR	36.34	912.471	7	3	457.244	49.41	177000	90	15197	JA_170817_90min_nat90.raw	tr|F7BAY6|F7BAY6_HORSE:sp|P35747|ALBU_HORSE
YLYEVAR	36.34	912.471	7	1.8	457.243	27.82		53	7774	JA_100817_90min_nat53.raw	tr|F7BAY6|F7BAY6_HORSE:sp|P35747|ALBU_HORSE
YLYEVAR	36.34	912.471	7	2.4	457.244	54.99		124	16962	JA_170817_90min_nat124.raw	tr|F7BAY6|F7BAY6_HORSE:sp|P35747|ALBU_HORSE
YLYEVAR	36.34	912.471	7	3.5	457.244	60.28	3270000	127	18394	JA_170817_90min_nat127.raw	tr|F7BAY6|F7BAY6_HORSE:sp|P35747|ALBU_HORSE
YLYEVAR	36.34	912.471	7	5.4	457.245	52.24		39	15882	JA_100817_90min_nat39.raw	tr|F7BAY6|F7BAY6_HORSE:sp|P35747|ALBU_HORSE
YLYEVAR	36.34	912.471	7	6	457.245	50.27	207000	57	15266	JA_100817_90min_nat57.raw	tr|F7BAY6|F7BAY6_HORSE:sp|P35747|ALBU_HORSE
YLYEVAR	36.33	912.471	7	1.1	457.243	58.16	1060000	119	17737	JA_170817_90min_nat119.raw	tr|F7BAY6|F7BAY6_HORSE:sp|P35747|ALBU_HORSE
YLYEVAR	36.33	912.471	7	7.3	457.246	51.07		77	15534	JA_100817_90min_nat77.raw	tr|F7BAY6|F7BAY6_HORSE:sp|P35747|ALBU_HORSE
YLYEVAR	36.33	912.471	7	4.8	457.245	60.69	3760000	104	18288	JA_170817_90min_nat104.raw	tr|F7BAY6|F7BAY6_HORSE:sp|P35747|ALBU_HORSE
YLYEVAR	36.33	912.471	7	6.2	457.245	60.06	8880000	4	18406	JA_100817_nat4_90min.raw	tr|F7BAY6|F7BAY6_HORSE:sp|P35747|ALBU_HORSE
YLYEVAR	36.33	912.471	7	4.9	457.245	55.92	8880000	4	17169	JA_100817_nat4_90min.raw	tr|F7BAY6|F7BAY6_HORSE:sp|P35747|ALBU_HORSE
YLYEVAR	36.33	912.471	7	5.3	457.245	58.85	18700000	2	18222	JA_100817_nat2_90min.raw	tr|F7BAY6|F7BAY6_HORSE:sp|P35747|ALBU_HORSE
YLYEVAR	36.33	912.471	7	2.4	457.244	52.23	1230000	128	15850	JA_170817_90min_nat128.raw	tr|F7BAY6|F7BAY6_HORSE:sp|P35747|ALBU_HORSE
YLYEVAR	36.33	912.471	7	0.3	457.243	41.68		72	12689	JA_170817_90min_nat72.raw	tr|F7BAY6|F7BAY6_HORSE:sp|P35747|ALBU_HORSE
YLYEVAR	36.33	912.471	7	4.9	457.245	56.61	1210000	86	17392	JA_170817_90min_nat86.raw	tr|F7BAY6|F7BAY6_HORSE:sp|P35747|ALBU_HORSE
YLYEVAR	36.33	912.471	7	5.8	457.245	61.06	8660000	17	18649	JA_100817_90min_nat17.raw	tr|F7BAY6|F7BAY6_HORSE:sp|P35747|ALBU_HORSE
YLYEVAR	36.33	912.471	7	3.2	457.244	50.05	701000	124	15406	JA_170817_90min_nat124.raw	tr|F7BAY6|F7BAY6_HORSE:sp|P35747|ALBU_HORSE
YLYEVAR	36.32	912.471	7	4.8	457.245	49.35	1820000	8	15423	JA_100817_nat8_90min.raw	tr|F7BAY6|F7BAY6_HORSE:sp|P35747|ALBU_HORSE
YLYEVAR	36.32	912.471	7	8.9	457.247	60.8		134	18782	JA_100817_90min_Pooled_Batch_1.raw	tr|F7BAY6|F7BAY6_HORSE:sp|P35747|ALBU_HORSE
YLYEVAR	36.32	912.471	7	6.9	457.246	56.38	662000	98	17086	JA_170817_90min_nat98.raw	tr|F7BAY6|F7BAY6_HORSE:sp|P35747|ALBU_HORSE
YLYEVAR	36.32	912.471	7	3.3	457.244	49.23	937000	12	15181	JA_100817_nat12_90min.raw	tr|F7BAY6|F7BAY6_HORSE:sp|P35747|ALBU_HORSE
YLYEVAR	36.32	912.471	7	4.6	457.245	28.71	3360000000	41	8095	JA_100817_90min_nat41.raw	tr|F7BAY6|F7BAY6_HORSE:sp|P35747|ALBU_HORSE
YLYEVAR	36.32	912.471	7	6.4	457.245	53.12	4490000	4	16295	JA_100817_nat4_90min.raw	tr|F7BAY6|F7BAY6_HORSE:sp|P35747|ALBU_HORSE
YLYEVAR	36.31	912.471	7	5.6	457.245	31.06		45	9070	JA_100817_90min_nat45.raw	tr|F7BAY6|F7BAY6_HORSE:sp|P35747|ALBU_HORSE
YLYEVAR	36.31	912.471	7	3.2	457.244	55.83	1070000	116	17087	JA_170817_90min_nat116.raw	tr|F7BAY6|F7BAY6_HORSE:sp|P35747|ALBU_HORSE
YLYEVAR	36.31	912.471	7	1	457.243	48.74	801000	122	15146	JA_170817_90min_nat122.raw	tr|F7BAY6|F7BAY6_HORSE:sp|P35747|ALBU_HORSE
YLYEVAR	36.31	912.471	7	4.1	457.244	48.3	498000	9	14811	JA_100817_nat9_90min.raw	tr|F7BAY6|F7BAY6_HORSE:sp|P35747|ALBU_HORSE
YLYEVAR	36.31	912.471	7	5.1	457.245	61.35	9480000	12	19045	JA_100817_nat12_90min.raw	tr|F7BAY6|F7BAY6_HORSE:sp|P35747|ALBU_HORSE
YLYEVAR	36.31	912.471	7	1.1	457.243	51.03	1500000	120	15400	JA_170817_90min_nat120.raw	tr|F7BAY6|F7BAY6_HORSE:sp|P35747|ALBU_HORSE
YLYEVAR	36.31	912.471	7	6.3	457.245	29.42		49	8339	JA_100817_90min_nat49.raw	tr|F7BAY6|F7BAY6_HORSE:sp|P35747|ALBU_HORSE
YLYEVAR	36.31	912.471	7	2.4	457.244	58.73	1780000	121	18069	JA_170817_90min_nat121.raw	tr|F7BAY6|F7BAY6_HORSE:sp|P35747|ALBU_HORSE
YLYEVAR	36.3	912.471	7	4.3	457.244	54.42	1390000	79	16542	JA_170817_90min_nat79.raw	tr|F7BAY6|F7BAY6_HORSE:sp|P35747|ALBU_HORSE
YLYEVAR	36.3	912.471	7	4.3	457.245	59.89	5790000	135	18726	JA_170817_90min_POOL_BATCH_2.raw	tr|F7BAY6|F7BAY6_HORSE:sp|P35747|ALBU_HORSE
YLYEVAR	36.3	912.471	7	6.7	457.246	51.67	1110000	43	15806	JA_100817_90min_nat43.raw	tr|F7BAY6|F7BAY6_HORSE:sp|P35747|ALBU_HORSE
YLYEVAR	36.3	912.471	7	4.1	457.244	46.47	132000	9	14270	JA_100817_nat9_90min.raw	tr|F7BAY6|F7BAY6_HORSE:sp|P35747|ALBU_HORSE
YLYEVAR	36.29	912.471	7	6.3	457.245	56.88	10500000	43	17483	JA_100817_90min_nat43.raw	tr|F7BAY6|F7BAY6_HORSE:sp|P35747|ALBU_HORSE
YLYEVAR	36.29	912.471	7	2.6	457.244	43.82	40900000	108	13312	JA_170817_90min_nat108.raw	tr|F7BAY6|F7BAY6_HORSE:sp|P35747|ALBU_HORSE
YLYEVAR	36.29	912.471	7	6.9	457.246	60.13	16200000	36	18572	JA_100817_90min_nat36.raw	tr|F7BAY6|F7BAY6_HORSE:sp|P35747|ALBU_HORSE
YLYEVAR	36.29	912.471	7	4.4	457.245	34.47		9	10273	JA_100817_nat9_90min.raw	tr|F7BAY6|F7BAY6_HORSE:sp|P35747|ALBU_HORSE
YLYEVAR	36.29	912.471	7	-3.4	457.241	44.71		35	13627	JA_100817_90min_nat35.raw	tr|F7BAY6|F7BAY6_HORSE:sp|P35747|ALBU_HORSE
YLYEVAR	36.28	912.471	7	5.7	457.245	35.16		42	10361	JA_100817_90min_nat42.raw	tr|F7BAY6|F7BAY6_HORSE:sp|P35747|ALBU_HORSE
YLYEVAR	36.28	912.471	7	3.3	457.244	51.95		79	15773	JA_170817_90min_nat79.raw	tr|F7BAY6|F7BAY6_HORSE:sp|P35747|ALBU_HORSE
YLYEVAR	36.28	912.471	7	6.3	457.245	41.81		50	12500	JA_100817_90min_nat50.raw	tr|F7BAY6|F7BAY6_HORSE:sp|P35747|ALBU_HORSE
YLYEVAR	36.28	912.471	7	5.7	457.245	54.45	1400000	90	16759	JA_170817_90min_nat90.raw	tr|F7BAY6|F7BAY6_HORSE:sp|P35747|ALBU_HORSE
YLYEVAR	36.28	912.471	7	2.8	457.244	47.07	3060000	32	14328	JA_100817_90min_nat32.raw	tr|F7BAY6|F7BAY6_HORSE:sp|P35747|ALBU_HORSE
YLYEVAR	36.28	912.471	7	6.7	457.246	59.46	12800000	34	18136	JA_100817_90min_nat34.raw	tr|F7BAY6|F7BAY6_HORSE:sp|P35747|ALBU_HORSE
YLYEVAR	36.28	912.471	7	8	457.246	61.64	12700000	45	19117	JA_100817_90min_nat45.raw	tr|F7BAY6|F7BAY6_HORSE:sp|P35747|ALBU_HORSE
YLYEVAR	36.28	912.471	7	7.5	457.246	56.8		134	17507	JA_100817_90min_Pooled_Batch_1.raw	tr|F7BAY6|F7BAY6_HORSE:sp|P35747|ALBU_HORSE
YLYEVAR	36.28	912.471	7	5.5	457.245	53.82		44	16457	JA_100817_90min_nat44.raw	tr|F7BAY6|F7BAY6_HORSE:sp|P35747|ALBU_HORSE
YLYEVAR	36.27	912.471	7	5.9	457.245	53.3	5350000	138	15869	JA_100817_90min_nat77c.raw	tr|F7BAY6|F7BAY6_HORSE:sp|P35747|ALBU_HORSE
YLYEVAR	36.27	912.471	7	4.7	457.245	61.81	3770000	107	18678	JA_170817_90min_nat107.raw	tr|F7BAY6|F7BAY6_HORSE:sp|P35747|ALBU_HORSE
YLYEVAR	36.27	912.471	7	3.9	457.244	54.56	3700000	125	16923	JA_170817_90min_nat125.raw	tr|F7BAY6|F7BAY6_HORSE:sp|P35747|ALBU_HORSE
YLYEVAR	36.27	912.471	7	3.7	457.244	56.84	11800000	131	17677	JA_100817_ALL_nat_Batch_Pool_90min.raw	tr|F7BAY6|F7BAY6_HORSE:sp|P35747|ALBU_HORSE
YLYEVAR	36.27	912.471	7	3.7	457.244	58.46	3410000	113	17724	JA_170817_90min_nat113.raw	tr|F7BAY6|F7BAY6_HORSE:sp|P35747|ALBU_HORSE
YLYEVAR	36.27	912.471	7	4.7	457.245	32.09		138	9056	JA_100817_90min_nat77c.raw	tr|F7BAY6|F7BAY6_HORSE:sp|P35747|ALBU_HORSE
YLYEVAR	36.27	912.471	7	5.7	457.245	60.56	18700000	2	18753	JA_100817_nat2_90min.raw	tr|F7BAY6|F7BAY6_HORSE:sp|P35747|ALBU_HORSE
YLYEVAR	36.26	912.471	7	2.2	457.243	63.22	3820000	114	19330	JA_170817_90min_nat114.raw	tr|F7BAY6|F7BAY6_HORSE:sp|P35747|ALBU_HORSE
YLYEVAR	36.26	912.471	7	-5.8	457.24	40.2	43700000	121	12094	JA_170817_90min_nat121.raw	tr|F7BAY6|F7BAY6_HORSE:sp|P35747|ALBU_HORSE
YLYEVAR	36.26	912.471	7	6.3	457.245	42.48	22800000	77	12801	JA_100817_90min_nat77.raw	tr|F7BAY6|F7BAY6_HORSE:sp|P35747|ALBU_HORSE
YLYEVAR	36.26	912.471	7	4.7	457.245	56.64	1460000	70	17314	JA_170817_90min_nat70.raw	tr|F7BAY6|F7BAY6_HORSE:sp|P35747|ALBU_HORSE
YLYEVAR	36.26	912.471	7	6.7	457.246	57.34	9410000	51	17508	JA_100817_90min_nat51.raw	tr|F7BAY6|F7BAY6_HORSE:sp|P35747|ALBU_HORSE
YLYEVAR	36.26	912.471	7	4	457.244	50.34	1560000	37	15108	JA_100817_90min_nat37.raw	tr|F7BAY6|F7BAY6_HORSE:sp|P35747|ALBU_HORSE
YLYEVAR	36.26	912.471	7	5.9	457.245	54.36		78	16638	JA_170817_90min_nat78.raw	tr|F7BAY6|F7BAY6_HORSE:sp|P35747|ALBU_HORSE
YLYEVAR	36.26	912.471	7	2.7	457.244	55.08	795000	119	16791	JA_170817_90min_nat119.raw	tr|F7BAY6|F7BAY6_HORSE:sp|P35747|ALBU_HORSE
YLYEVAR	36.26	912.471	7	2.2	457.243	45.52		44	13782	JA_100817_90min_nat44.raw	tr|F7BAY6|F7BAY6_HORSE:sp|P35747|ALBU_HORSE
YLYEVAR	36.26	912.471	7	4.7	457.245	63.28	3430000	100	19270	JA_170817_90min_nat100.raw	tr|F7BAY6|F7BAY6_HORSE:sp|P35747|ALBU_HORSE
YLYEVAR	36.25	912.471	7	4.8	457.245	56.77		85	17298	JA_170817_90min_nat85.raw	tr|F7BAY6|F7BAY6_HORSE:sp|P35747|ALBU_HORSE
YLYEVAR	36.25	912.471	7	6.8	457.246	53.23	6360000	51	16238	JA_100817_90min_nat51.raw	tr|F7BAY6|F7BAY6_HORSE:sp|P35747|ALBU_HORSE
YLYEVAR	36.25	912.471	7	7.4	457.246	58.03	9410000	51	17714	JA_100817_90min_nat51.raw	tr|F7BAY6|F7BAY6_HORSE:sp|P35747|ALBU_HORSE
YLYEVAR	36.25	912.471	7	2.5	457.244	56.66	2990000	120	17139	JA_170817_90min_nat120.raw	tr|F7BAY6|F7BAY6_HORSE:sp|P35747|ALBU_HORSE
YLYEVAR	36.25	912.471	7	5.5	457.245	51	230000	48	15494	JA_100817_90min_nat48.raw	tr|F7BAY6|F7BAY6_HORSE:sp|P35747|ALBU_HORSE
YLYEVAR	36.25	912.471	7	4.7	457.245	60.53	436000	112	17757	JA_170817_90min_nat112.raw	tr|F7BAY6|F7BAY6_HORSE:sp|P35747|ALBU_HORSE
YLYEVAR	36.25	912.471	7	6.1	457.245	30.08		51	8579	JA_100817_90min_nat51.raw	tr|F7BAY6|F7BAY6_HORSE:sp|P35747|ALBU_HORSE
YLYEVAR	36.24	912.471	7	3.6	457.244	51.7	216000	87	15929	JA_170817_90min_nat87.raw	tr|F7BAY6|F7BAY6_HORSE:sp|P35747|ALBU_HORSE
YLYEVAR	36.24	912.471	7	4.7	457.245	63.29	571000	110	19483	JA_170817_90min_nat110.raw	tr|F7BAY6|F7BAY6_HORSE:sp|P35747|ALBU_HORSE
YLYEVAR	36.24	912.471	7	3.9	457.244	57.11	905000	109	17352	JA_170817_90min_nat109.raw	tr|F7BAY6|F7BAY6_HORSE:sp|P35747|ALBU_HORSE
YLYEVAR	36.24	912.471	7	4.3	457.245	58.25	7350000	72	17912	JA_170817_90min_nat72.raw	tr|F7BAY6|F7BAY6_HORSE:sp|P35747|ALBU_HORSE
YLYEVAR	36.24	912.471	7	3.8	457.244	43.7	54100000	136	13335	JA_170817_90min_POOL_BATCH_3.raw	tr|F7BAY6|F7BAY6_HORSE:sp|P35747|ALBU_HORSE
YLYEVAR	36.24	912.471	7	5.8	457.245	53.99	8260000	45	16704	JA_100817_90min_nat45.raw	tr|F7BAY6|F7BAY6_HORSE:sp|P35747|ALBU_HORSE
YLYEVAR	36.23	912.471	7	0	457.243	43.96	2330000	107	13304	JA_170817_90min_nat107.raw	tr|F7BAY6|F7BAY6_HORSE:sp|P35747|ALBU_HORSE
YLYEVAR	36.23	912.471	7	2	457.243	44.09	649000	140	13301	JA_170817_90min_nat77c.raw	tr|F7BAY6|F7BAY6_HORSE:sp|P35747|ALBU_HORSE
YLYEVAR	36.23	912.471	7	5.8	457.245	61.47	1860000	89	18816	JA_170817_90min_nat89.raw	tr|F7BAY6|F7BAY6_HORSE:sp|P35747|ALBU_HORSE
YLYEVAR	36.23	912.471	7	6.5	457.245	55.53	8420000	52	17107	JA_100817_90min_nat52.raw	tr|F7BAY6|F7BAY6_HORSE:sp|P35747|ALBU_HORSE
YLYEVAR	36.23	912.471	7	3.7	457.244	61.26	2600000	125	18982	JA_170817_90min_nat125.raw	tr|F7BAY6|F7BAY6_HORSE:sp|P35747|ALBU_HORSE
YLYEVAR	36.23	912.471	7	2	457.243	47.29	881000	126	14538	JA_170817_90min_nat126.raw	tr|F7BAY6|F7BAY6_HORSE:sp|P35747|ALBU_HORSE
YLYEVAR	36.23	912.471	7	3.5	457.244	53.33	482000	111	16405	JA_170817_90min_nat111.raw	tr|F7BAY6|F7BAY6_HORSE:sp|P35747|ALBU_HORSE
YLYEVAR	36.22	912.471	7	4.9	457.245	61.44	8190000	27	19055	JA_100817_90min_nat27.raw	tr|F7BAY6|F7BAY6_HORSE:sp|P35747|ALBU_HORSE
YLYEVAR	36.22	912.471	7	5.9	457.245	58.42	11800000	24	18179	JA_100817_90min_nat24.raw	tr|F7BAY6|F7BAY6_HORSE:sp|P35747|ALBU_HORSE
YLYEVAR	36.22	912.471	7	4.4	457.245	62.76	3760000	104	18878	JA_170817_90min_nat104.raw	tr|F7BAY6|F7BAY6_HORSE:sp|P35747|ALBU_HORSE
YLYEVAR	36.22	912.471	7	2.3	457.244	61.65	3500000	118	18747	JA_170817_90min_nat118.raw	tr|F7BAY6|F7BAY6_HORSE:sp|P35747|ALBU_HORSE
YLYEVAR	36.22	912.471	7	7.3	457.246	33.86		77	9844	JA_100817_90min_nat77.raw	tr|F7BAY6|F7BAY6_HORSE:sp|P35747|ALBU_HORSE
YLYEVAR	36.22	912.471	7	4.4	457.245	40.72	965000	8	12575	JA_100817_nat8_90min.raw	tr|F7BAY6|F7BAY6_HORSE:sp|P35747|ALBU_HORSE
YLYEVAR	36.22	912.471	7	2.2	457.243	42.39	74900000	39	12787	JA_100817_90min_nat39.raw	tr|F7BAY6|F7BAY6_HORSE:sp|P35747|ALBU_HORSE
YLYEVAR	36.21	912.471	7	0	457.243	40.88	29100000	86	12265	JA_170817_90min_nat86.raw	tr|F7BAY6|F7BAY6_HORSE:sp|P35747|ALBU_HORSE
YLYEVAR	36.21	912.471	7	5.7	457.245	57.09	11000000	55	17105	JA_100817_90min_nat55.raw	tr|F7BAY6|F7BAY6_HORSE:sp|P35747|ALBU_HORSE
YLYEVAR	36.21	912.471	7	-0.1	457.243	48.99		117	15042	JA_170817_90min_nat117.raw	tr|F7BAY6|F7BAY6_HORSE:sp|P35747|ALBU_HORSE
YLYEVAR	36.21	912.471	7	2.7	457.244	49.9	1470000	76	15287	JA_170817_90min_nat76.raw	tr|F7BAY6|F7BAY6_HORSE:sp|P35747|ALBU_HORSE
YLYEVAR	36.21	912.471	7	8.1	457.246	58.62	17700000	47	17852	JA_100817_90min_nat47.raw	tr|F7BAY6|F7BAY6_HORSE:sp|P35747|ALBU_HORSE
YLYEVAR	36.21	912.471	7	6.9	457.246	56.46	9410000	51	17238	JA_100817_90min_nat51.raw	tr|F7BAY6|F7BAY6_HORSE:sp|P35747|ALBU_HORSE
YLYEVAR	36.21	912.471	7	4.5	457.245	63.39	11700000	26	19789	JA_100817_90min_nat26.raw	tr|F7BAY6|F7BAY6_HORSE:sp|P35747|ALBU_HORSE
YLYEVAR	36.21	912.471	7	2.6	457.244	62.47	2410000	133	19126	JA_170817_90min_ALL_BATCHES_POOLED_3rd.raw	tr|F7BAY6|F7BAY6_HORSE:sp|P35747|ALBU_HORSE
YLYEVAR	36.2	912.471	7	1.8	457.243	46.93		109	14198	JA_170817_90min_nat109.raw	tr|F7BAY6|F7BAY6_HORSE:sp|P35747|ALBU_HORSE
YLYEVAR	36.2	912.471	7	5.5	457.245	55.08	1120000	100	16820	JA_170817_90min_nat100.raw	tr|F7BAY6|F7BAY6_HORSE:sp|P35747|ALBU_HORSE
YLYEVAR	36.2	912.471	7	-1.8	457.242	38.41	43500000	28	11447	JA_100817_90min_nat28.raw	tr|F7BAY6|F7BAY6_HORSE:sp|P35747|ALBU_HORSE
YLYEVAR	36.2	912.471	7	4.5	457.245	28.55	843000000	137	7813	JA_100817_90min_nat77b.raw	tr|F7BAY6|F7BAY6_HORSE:sp|P35747|ALBU_HORSE
YLYEVAR	36.2	912.471	7	8.1	457.246	61.71	17700000	47	18843	JA_100817_90min_nat47.raw	tr|F7BAY6|F7BAY6_HORSE:sp|P35747|ALBU_HORSE
YLYEVAR	36.2	912.471	7	7.6	457.246	57.53	12700000	45	17822	JA_100817_90min_nat45.raw	tr|F7BAY6|F7BAY6_HORSE:sp|P35747|ALBU_HORSE
YLYEVAR	36.2	912.471	7	1.6	457.243	43.22	54000000	114	13215	JA_170817_90min_nat114.raw	tr|F7BAY6|F7BAY6_HORSE:sp|P35747|ALBU_HORSE
YLYEVAR	36.2	912.471	7	4.7	457.245	60.33	3110000	87	18646	JA_170817_90min_nat87.raw	tr|F7BAY6|F7BAY6_HORSE:sp|P35747|ALBU_HORSE
YLYEVAR	36.2	912.471	7	6.5	457.245	57.77	12800000	34	17613	JA_100817_90min_nat34.raw	tr|F7BAY6|F7BAY6_HORSE:sp|P35747|ALBU_HORSE
YLYEVAR	36.2	912.471	7	2	457.243	33.28		129	9757	JA_170817_90min_nat129.raw	tr|F7BAY6|F7BAY6_HORSE:sp|P35747|ALBU_HORSE
YLYEVAR	36.2	912.471	7	4.7	457.245	56.02	8760000	19	17434	JA_100817_90min_nat19.raw	tr|F7BAY6|F7BAY6_HORSE:sp|P35747|ALBU_HORSE
YLYEVAR	36.2	912.471	7	5.5	457.245	45.84	1410000	45	14046	JA_100817_90min_nat45.raw	tr|F7BAY6|F7BAY6_HORSE:sp|P35747|ALBU_HORSE
YLYEVAR	36.19	912.471	7	2.4	457.244	57.09	2120000	113	17336	JA_170817_90min_nat113.raw	tr|F7BAY6|F7BAY6_HORSE:sp|P35747|ALBU_HORSE
YLYEVAR	36.19	912.471	7	4.3	457.244	55.05		51	16802	JA_100817_90min_nat51.raw	tr|F7BAY6|F7BAY6_HORSE:sp|P35747|ALBU_HORSE
YLYEVAR	36.18	912.471	7	4.9	457.245	42.43	49500000	75	12878	JA_170817_90min_nat75.raw	tr|F7BAY6|F7BAY6_HORSE:sp|P35747|ALBU_HORSE
YLYEVAR	36.18	912.471	7	7.1	457.246	60.04	3250000	98	18109	JA_170817_90min_nat98.raw	tr|F7BAY6|F7BAY6_HORSE:sp|P35747|ALBU_HORSE
YLYEVAR	36.18	912.471	7	4.2	457.244	54.85	5990000	66	16812	JA_170817_90min_nat66.raw	tr|F7BAY6|F7BAY6_HORSE:sp|P35747|ALBU_HORSE
YLYEVAR	36.18	912.471	7	6	457.245	60.34		3	18744	JA_100817_nat3_90min.raw	tr|F7BAY6|F7BAY6_HORSE:sp|P35747|ALBU_HORSE
YLYEVAR	36.18	912.471	7	6.5	457.245	52.36		137	15729	JA_100817_90min_nat77b.raw	tr|F7BAY6|F7BAY6_HORSE:sp|P35747|ALBU_HORSE
YLYEVAR	36.17	912.471	7	6.9	457.246	69.17	6.53	30	21076	JA_100817_90min_nat30.raw	tr|F7BAY6|F7BAY6_HORSE:sp|P35747|ALBU_HORSE
YLYEVAR	36.17	912.471	7	7.1	457.246	29.82		50	8412	JA_100817_90min_nat50.raw	tr|F7BAY6|F7BAY6_HORSE:sp|P35747|ALBU_HORSE
YLYEVAR	36.17	912.471	7	7.6	457.246	32.54		51	9424	JA_100817_90min_nat51.raw	tr|F7BAY6|F7BAY6_HORSE:sp|P35747|ALBU_HORSE
YLYEVAR	36.17	912.471	7	4.8	457.245	59.17	5700000	138	17575	JA_100817_90min_nat77c.raw	tr|F7BAY6|F7BAY6_HORSE:sp|P35747|ALBU_HORSE
YLYEVAR	36.17	912.471	7	5.9	457.245	31.62		50	9031	JA_100817_90min_nat50.raw	tr|F7BAY6|F7BAY6_HORSE:sp|P35747|ALBU_HORSE
YLYEVAR	36.16	912.471	7	5.5	457.245	62.29	11000000	55	18604	JA_100817_90min_nat55.raw	tr|F7BAY6|F7BAY6_HORSE:sp|P35747|ALBU_HORSE
YLYEVAR	36.16	912.471	7	5.3	457.245	45.8	456000	37	13731	JA_100817_90min_nat37.raw	tr|F7BAY6|F7BAY6_HORSE:sp|P35747|ALBU_HORSE
YLYEVAR	36.16	912.471	7	6.4	457.245	59.74	11300000	31	18594	JA_100817_90min_nat31.raw	tr|F7BAY6|F7BAY6_HORSE:sp|P35747|ALBU_HORSE
YLYEVAR	36.16	912.471	7	5.8	457.245	28.27	2340000000	45	8080	JA_100817_90min_nat45.raw	tr|F7BAY6|F7BAY6_HORSE:sp|P35747|ALBU_HORSE
YLYEVAR	36.16	912.471	7	5.1	457.245	58.02	13300000	29	17858	JA_100817_90min_nat29.raw	tr|F7BAY6|F7BAY6_HORSE:sp|P35747|ALBU_HORSE
YLYEVAR	36.16	912.471	7	5	457.245	61.71	8060000	10	18785	JA_100817_nat10_90min.raw	tr|F7BAY6|F7BAY6_HORSE:sp|P35747|ALBU_HORSE
YLYEVAR	36.15	912.471	7	7.1	457.246	56.09	5700000	138	16705	JA_100817_90min_nat77c.raw	tr|F7BAY6|F7BAY6_HORSE:sp|P35747|ALBU_HORSE
YLYEVAR	36.15	912.471	7	4.7	457.245	57.05	2770000	108	17453	JA_170817_90min_nat108.raw	tr|F7BAY6|F7BAY6_HORSE:sp|P35747|ALBU_HORSE
YLYEVAR	36.15	912.471	7	5.7	457.245	57.69	11300000	31	17929	JA_100817_90min_nat31.raw	tr|F7BAY6|F7BAY6_HORSE:sp|P35747|ALBU_HORSE
YLYEVAR	36.15	912.471	7	5.5	457.245	50.12	2060000	14	15427	JA_100817_nat14_90min.raw	tr|F7BAY6|F7BAY6_HORSE:sp|P35747|ALBU_HORSE
YLYEVAR	36.15	912.471	7	4.9	457.245	54.25	10100000	37	16334	JA_100817_90min_nat37.raw	tr|F7BAY6|F7BAY6_HORSE:sp|P35747|ALBU_HORSE
YLYEVAR	36.15	912.471	7	5.1	457.245	52.19	2790000	68	16014	JA_170817_90min_nat68.raw	tr|F7BAY6|F7BAY6_HORSE:sp|P35747|ALBU_HORSE
YLYEVAR	36.15	912.471	7	7.1	457.246	48.63	23700000	77	14770	JA_100817_90min_nat77.raw	tr|F7BAY6|F7BAY6_HORSE:sp|P35747|ALBU_HORSE
YLYEVAR	36.14	912.471	7	6.2	457.245	60.07	79400	102	18216	JA_170817_90min_nat102.raw	tr|F7BAY6|F7BAY6_HORSE:sp|P35747|ALBU_HORSE
YLYEVAR	36.14	912.471	7	5.3	457.245	42.5	62900000	38	12757	JA_100817_90min_nat38.raw	tr|F7BAY6|F7BAY6_HORSE:sp|P35747|ALBU_HORSE
YLYEVAR	36.14	912.471	7	4.8	457.245	69.53	696000	63	20860	JA_170817_90min_nat63.raw	tr|F7BAY6|F7BAY6_HORSE:sp|P35747|ALBU_HORSE
YLYEVAR	36.14	912.471	7	4.7	457.245	59.53	3310000	84	18047	JA_170817_90min_nat84.raw	tr|F7BAY6|F7BAY6_HORSE:sp|P35747|ALBU_HORSE
YLYEVAR	36.14	912.471	7	4.2	457.244	59.57	5490000	79	18134	JA_170817_90min_nat79.raw	tr|F7BAY6|F7BAY6_HORSE:sp|P35747|ALBU_HORSE
YLYEVAR	36.14	912.471	7	-5.6	457.24	40.14	11400000	98	12009	JA_170817_90min_nat98.raw	tr|F7BAY6|F7BAY6_HORSE:sp|P35747|ALBU_HORSE
YLYEVAR	36.14	912.471	7	7.6	457.246	61.38	12500000	48	18656	JA_100817_90min_nat48.raw	tr|F7BAY6|F7BAY6_HORSE:sp|P35747|ALBU_HORSE
YLYEVAR	36.14	912.471	7	4.3	457.245	51.75	1230000	86	15842	JA_170817_90min_nat86.raw	tr|F7BAY6|F7BAY6_HORSE:sp|P35747|ALBU_HORSE
YLYEVAR	36.13	912.471	7	8.2	457.246	43.96	23700000	77	13284	JA_100817_90min_nat77.raw	tr|F7BAY6|F7BAY6_HORSE:sp|P35747|ALBU_HORSE
YLYEVAR	36.13	912.471	7	3.9	457.244	47.32	519000	4	14456	JA_100817_nat4_90min.raw	tr|F7BAY6|F7BAY6_HORSE:sp|P35747|ALBU_HORSE
YLYEVAR	36.13	912.471	7	4.6	457.245	55.24	8880000	4	16964	JA_100817_nat4_90min.raw	tr|F7BAY6|F7BAY6_HORSE:sp|P35747|ALBU_HORSE
YLYEVAR	36.13	912.471	7	5.5	457.245	41.44	3010000	13	12641	JA_100817_nat13_90min.raw	tr|F7BAY6|F7BAY6_HORSE:sp|P35747|ALBU_HORSE
YLYEVAR	36.13	912.471	7	6.3	457.245	61.24	3310000	84	18541	JA_170817_90min_nat84.raw	tr|F7BAY6|F7BAY6_HORSE:sp|P35747|ALBU_HORSE
YLYEVAR	36.13	912.471	7	2.3	457.244	48.06	2370000	110	14816	JA_170817_90min_nat110.raw	tr|F7BAY6|F7BAY6_HORSE:sp|P35747|ALBU_HORSE
YLYEVAR	36.13	912.471	7	7.9	457.246	34.21		77	9945	JA_100817_90min_nat77.raw	tr|F7BAY6|F7BAY6_HORSE:sp|P35747|ALBU_HORSE
YLYEVAR	36.13	912.471	7	5.7	457.245	49.38	202000	73	15126	JA_170817_90min_nat73.raw	tr|F7BAY6|F7BAY6_HORSE:sp|P35747|ALBU_HORSE
YLYEVAR	36.13	912.471	7	5.6	457.245	57.06	16200000	36	17581	JA_100817_90min_nat36.raw	tr|F7BAY6|F7BAY6_HORSE:sp|P35747|ALBU_HORSE
YLYEVAR	36.12	912.471	7	5.3	457.245	44.41	9310000	138	13151	JA_100817_90min_nat77c.raw	tr|F7BAY6|F7BAY6_HORSE:sp|P35747|ALBU_HORSE
YLYEVAR	36.12	912.471	7	6.3	457.245	61.25	12800000	34	18670	JA_100817_90min_nat34.raw	tr|F7BAY6|F7BAY6_HORSE:sp|P35747|ALBU_HORSE
YLYEVAR	36.12	912.471	7	4.6	457.245	63.04	2900000	115	19280	JA_170817_90min_nat115.raw	tr|F7BAY6|F7BAY6_HORSE:sp|P35747|ALBU_HORSE
YLYEVAR	36.11	912.471	7	4.8	457.245	53.91	10100000	37	16230	JA_100817_90min_nat37.raw	tr|F7BAY6|F7BAY6_HORSE:sp|P35747|ALBU_HORSE
YLYEVAR	36.11	912.471	7	4.3	457.244	60.02	3760000	104	18094	JA_170817_90min_nat104.raw	tr|F7BAY6|F7BAY6_HORSE:sp|P35747|ALBU_HORSE
YLYEVAR	36.11	912.471	7	1.4	457.243	53.61	2770000	108	16352	JA_170817_90min_nat108.raw	tr|F7BAY6|F7BAY6_HORSE:sp|P35747|ALBU_HORSE
YLYEVAR	36.11	912.471	7	2.5	457.244	57.77	5490000	79	17581	JA_170817_90min_nat79.raw	tr|F7BAY6|F7BAY6_HORSE:sp|P35747|ALBU_HORSE
YLYEVAR	36.11	912.471	7	6.2	457.245	59.22	4330000	9	18093	JA_100817_nat9_90min.raw	tr|F7BAY6|F7BAY6_HORSE:sp|P35747|ALBU_HORSE
YLYEVAR	36.11	912.471	7	5.7	457.245	59.08	11100000	56	17772	JA_100817_90min_nat56.raw	tr|F7BAY6|F7BAY6_HORSE:sp|P35747|ALBU_HORSE
YLYEVAR	36.11	912.471	7	6.6	457.245	29.63		45	8547	JA_100817_90min_nat45.raw	tr|F7BAY6|F7BAY6_HORSE:sp|P35747|ALBU_HORSE
YLYEVAR	36.11	912.471	7	2	457.243	54.27	11500000	5	16868	JA_100817_nat5_90min.raw	tr|F7BAY6|F7BAY6_HORSE:sp|P35747|ALBU_HORSE
YLYEVAR	36.11	912.471	7	5.5	457.245	53.64		39	16331	JA_100817_90min_nat39.raw	tr|F7BAY6|F7BAY6_HORSE:sp|P35747|ALBU_HORSE
YLYEVAR	36.11	912.471	7	5.6	457.245	63.1		38	19208	JA_100817_90min_nat38.raw	tr|F7BAY6|F7BAY6_HORSE:sp|P35747|ALBU_HORSE
YLYEVAR	36.11	912.471	7	5.2	457.245	58.41	9100000	22	18036	JA_100817_90min_nat22.raw	tr|F7BAY6|F7BAY6_HORSE:sp|P35747|ALBU_HORSE
YLYEVAR	36.11	912.471	7	4	457.244	48.69	499000	49	14628	JA_100817_90min_nat49.raw	tr|F7BAY6|F7BAY6_HORSE:sp|P35747|ALBU_HORSE
YLYEVAR	36.1	912.471	7	5.5	457.245	30.42		51	8693	JA_100817_90min_nat51.raw	tr|F7BAY6|F7BAY6_HORSE:sp|P35747|ALBU_HORSE
YLYEVAR	36.1	912.471	7	3.9	457.244	55.39		39	16887	JA_100817_90min_nat39.raw	tr|F7BAY6|F7BAY6_HORSE:sp|P35747|ALBU_HORSE
YLYEVAR	36.1	912.471	7	5.9	457.245	58.06	11100000	56	17484	JA_100817_90min_nat56.raw	tr|F7BAY6|F7BAY6_HORSE:sp|P35747|ALBU_HORSE
YLYEVAR	36.1	912.471	7	5.7	457.245	29.08	3100000000	47	8270	JA_100817_90min_nat47.raw	tr|F7BAY6|F7BAY6_HORSE:sp|P35747|ALBU_HORSE
YLYEVAR	36.1	912.471	7	5.9	457.245	57.5	15200000	15	17497	JA_100817_90min_nat15.raw	tr|F7BAY6|F7BAY6_HORSE:sp|P35747|ALBU_HORSE
YLYEVAR	36.1	912.471	7	4.7	457.245	62.61	12800000	34	19069	JA_100817_90min_nat34.raw	tr|F7BAY6|F7BAY6_HORSE:sp|P35747|ALBU_HORSE
YLYEVAR	36.1	912.471	7	4.3	457.245	44.92	610000	4	13696	JA_100817_nat4_90min.raw	tr|F7BAY6|F7BAY6_HORSE:sp|P35747|ALBU_HORSE
YLYEVAR	36.09	912.471	7	5.3	457.245	55.36	8760000	19	17238	JA_100817_90min_nat19.raw	tr|F7BAY6|F7BAY6_HORSE:sp|P35747|ALBU_HORSE
YLYEVAR	36.09	912.471	7	3.4	457.244	51.16	4470000	3	15855	JA_100817_nat3_90min.raw	tr|F7BAY6|F7BAY6_HORSE:sp|P35747|ALBU_HORSE
YLYEVAR	36.09	912.471	7	6.3	457.245	51.39	145000	98	15546	JA_170817_90min_nat98.raw	tr|F7BAY6|F7BAY6_HORSE:sp|P35747|ALBU_HORSE
YLYEVAR	36.09	912.471	7	0.2	457.243	58.27	2660000	129	17865	JA_170817_90min_nat129.raw	tr|F7BAY6|F7BAY6_HORSE:sp|P35747|ALBU_HORSE
YLYEVAR	36.08	912.471	7	4.1	457.244	50.52	3540000	34	15286	JA_100817_90min_nat34.raw	tr|F7BAY6|F7BAY6_HORSE:sp|P35747|ALBU_HORSE
YLYEVAR	36.08	912.471	7	2.4	457.244	69.08	434000	121	20709	JA_170817_90min_nat121.raw	tr|F7BAY6|F7BAY6_HORSE:sp|P35747|ALBU_HORSE
YLYEVAR	36.08	912.471	7	4.9	457.245	61.59	5770000	62	18767	JA_170817_90min_nat62.raw	tr|F7BAY6|F7BAY6_HORSE:sp|P35747|ALBU_HORSE
YLYEVAR	36.08	912.471	7	4.5	457.245	62.59	1950000	109	18940	JA_170817_90min_nat109.raw	tr|F7BAY6|F7BAY6_HORSE:sp|P35747|ALBU_HORSE
YLYEVAR	36.08	912.471	7	0.1	457.243	43.72	48000000	68	13368	JA_170817_90min_nat68.raw	tr|F7BAY6|F7BAY6_HORSE:sp|P35747|ALBU_HORSE
YLYEVAR	36.07	912.471	7	5.8	457.245	52.61	16900000	54	15832	JA_100817_90min_nat54.raw	tr|F7BAY6|F7BAY6_HORSE:sp|P35747|ALBU_HORSE
YLYEVAR	36.07	912.471	7	3	457.244	50.71	689000	119	15444	JA_170817_90min_nat119.raw	tr|F7BAY6|F7BAY6_HORSE:sp|P35747|ALBU_HORSE
YLYEVAR	36.07	912.471	7	5.7	457.245	58.71	8960000	25	18250	JA_100817_90min_nat25.raw	tr|F7BAY6|F7BAY6_HORSE:sp|P35747|ALBU_HORSE
YLYEVAR	36.07	912.471	7	-0.6	457.242	32.94		129	9642	JA_170817_90min_nat129.raw	tr|F7BAY6|F7BAY6_HORSE:sp|P35747|ALBU_HORSE
YLYEVAR	36.07	912.471	7	3.5	457.244	52.32		136	16062	JA_170817_90min_POOL_BATCH_3.raw	tr|F7BAY6|F7BAY6_HORSE:sp|P35747|ALBU_HORSE
YLYEVAR	36.07	912.471	7	4.9	457.245	49.31	1720000	139	15151	JA_170817_90min_nat77b.raw	tr|F7BAY6|F7BAY6_HORSE:sp|P35747|ALBU_HORSE
YLYEVAR	36.07	912.471	7	5.3	457.245	60.9	18700000	2	18858	JA_100817_nat2_90min.raw	tr|F7BAY6|F7BAY6_HORSE:sp|P35747|ALBU_HORSE
YLYEVAR	36.07	912.471	7	5.9	457.245	30.22		38	8579	JA_100817_90min_nat38.raw	tr|F7BAY6|F7BAY6_HORSE:sp|P35747|ALBU_HORSE
YLYEVAR	36.07	912.471	7	2	457.243	38.98	48900000	134	11752	JA_100817_90min_Pooled_Batch_1.raw	tr|F7BAY6|F7BAY6_HORSE:sp|P35747|ALBU_HORSE
YLYEVAR	36.07	912.471	7	2.6	457.244	54.49	2410000	127	16700	JA_170817_90min_nat127.raw	tr|F7BAY6|F7BAY6_HORSE:sp|P35747|ALBU_HORSE
YLYEVAR	36.07	912.471	7	5.5	457.245	58.75	3520000	139	18158	JA_170817_90min_nat77b.raw	tr|F7BAY6|F7BAY6_HORSE:sp|P35747|ALBU_HORSE
YLYEVAR	36.06	912.471	7	6.9	457.246	53.8	18100000	50	16346	JA_100817_90min_nat50.raw	tr|F7BAY6|F7BAY6_HORSE:sp|P35747|ALBU_HORSE
YLYEVAR	36.06	912.471	7	6.8	457.246	61.06		38	18586	JA_100817_90min_nat38.raw	tr|F7BAY6|F7BAY6_HORSE:sp|P35747|ALBU_HORSE
YLYEVAR	36.06	912.471	7	6.6	457.245	59.45	16200000	36	18348	JA_100817_90min_nat36.raw	tr|F7BAY6|F7BAY6_HORSE:sp|P35747|ALBU_HORSE
YLYEVAR	36.06	912.471	7	7.7	457.246	56.53		77	17234	JA_100817_90min_nat77.raw	tr|F7BAY6|F7BAY6_HORSE:sp|P35747|ALBU_HORSE
YLYEVAR	36.06	912.471	7	7.6	457.246	59.69	8420000	52	18411	JA_100817_90min_nat52.raw	tr|F7BAY6|F7BAY6_HORSE:sp|P35747|ALBU_HORSE
YLYEVAR	36.06	912.471	7	4.5	457.245	58.67	3200000	94	18179	JA_170817_90min_nat94.raw	tr|F7BAY6|F7BAY6_HORSE:sp|P35747|ALBU_HORSE
YLYEVAR	36.05	912.471	7	7.1	457.246	58.18	15200000	15	17695	JA_100817_90min_nat15.raw	tr|F7BAY6|F7BAY6_HORSE:sp|P35747|ALBU_HORSE
YLYEVAR	36.05	912.471	7	2.8	457.244	53.9	1460000	130	16428	JA_170817_90min_nat130.raw	tr|F7BAY6|F7BAY6_HORSE:sp|P35747|ALBU_HORSE
YLYEVAR	36.05	912.471	7	4.7	457.245	48.96	1720000	139	15034	JA_170817_90min_nat77b.raw	tr|F7BAY6|F7BAY6_HORSE:sp|P35747|ALBU_HORSE
YLYEVAR	36.05	912.471	7	5.3	457.245	61.06	2820000	85	18575	JA_170817_90min_nat85.raw	tr|F7BAY6|F7BAY6_HORSE:sp|P35747|ALBU_HORSE
YLYEVAR	36.04	912.471	7	0.8	457.243	44.05	1800000	110	13522	JA_170817_90min_nat110.raw	tr|F7BAY6|F7BAY6_HORSE:sp|P35747|ALBU_HORSE
YLYEVAR	36.04	912.471	7	4.1	457.244	51.06	4490000	4	15631	JA_100817_nat4_90min.raw	tr|F7BAY6|F7BAY6_HORSE:sp|P35747|ALBU_HORSE
YLYEVAR	36.04	912.471	7	4.9	457.245	50.5		38	15253	JA_100817_90min_nat38.raw	tr|F7BAY6|F7BAY6_HORSE:sp|P35747|ALBU_HORSE
YLYEVAR	36.04	912.471	7	6.9	457.246	60.98	8420000	52	18800	JA_100817_90min_nat52.raw	tr|F7BAY6|F7BAY6_HORSE:sp|P35747|ALBU_HORSE
YLYEVAR	36.04	912.471	7	4.5	457.245	59.53	5790000	135	18620	JA_170817_90min_POOL_BATCH_2.raw	tr|F7BAY6|F7BAY6_HORSE:sp|P35747|ALBU_HORSE
YLYEVAR	36.03	912.471	7	5	457.245	58.39	14700000	32	17962	JA_100817_90min_nat32.raw	tr|F7BAY6|F7BAY6_HORSE:sp|P35747|ALBU_HORSE
YLYEVAR	36.03	912.471	7	5.6	457.245	52.96	16900000	54	15941	JA_100817_90min_nat54.raw	tr|F7BAY6|F7BAY6_HORSE:sp|P35747|ALBU_HORSE
YLYEVAR	36.03	912.471	7	7.1	457.246	54.68		39	16680	JA_100817_90min_nat39.raw	tr|F7BAY6|F7BAY6_HORSE:sp|P35747|ALBU_HORSE
YLYEVAR	36.03	912.471	7	6.7	457.246	47.94	23700000	77	14540	JA_100817_90min_nat77.raw	tr|F7BAY6|F7BAY6_HORSE:sp|P35747|ALBU_HORSE
YLYEVAR	36.03	912.471	7	1.6	457.243	54.55	8880000	4	16750	JA_100817_nat4_90min.raw	tr|F7BAY6|F7BAY6_HORSE:sp|P35747|ALBU_HORSE
YLYEVAR	36.03	912.471	7	4.5	457.245	54.09		85	16425	JA_170817_90min_nat85.raw	tr|F7BAY6|F7BAY6_HORSE:sp|P35747|ALBU_HORSE
YLYEVAR	36.03	912.471	7	3.3	457.244	49.57		86	15166	JA_170817_90min_nat86.raw	tr|F7BAY6|F7BAY6_HORSE:sp|P35747|ALBU_HORSE
YLYEVAR	36.03	912.471	7	4.7	457.245	47.69	1580000	88	14450	JA_170817_90min_nat88.raw	tr|F7BAY6|F7BAY6_HORSE:sp|P35747|ALBU_HORSE
YLYEVAR	36.03	912.471	7	4.5	457.245	52.81	5510000	10	16200	JA_100817_nat10_90min.raw	tr|F7BAY6|F7BAY6_HORSE:sp|P35747|ALBU_HORSE
YLYEVAR	36.03	912.471	7	1.4	457.243	53.18	55900	133	16296	JA_170817_90min_ALL_BATCHES_POOLED_3rd.raw	tr|F7BAY6|F7BAY6_HORSE:sp|P35747|ALBU_HORSE
YLYEVAR	36.02	912.471	7	8.1	457.246	61.83		134	19104	JA_100817_90min_Pooled_Batch_1.raw	tr|F7BAY6|F7BAY6_HORSE:sp|P35747|ALBU_HORSE
YLYEVAR	36.02	912.471	7	6.9	457.246	56.56	17700000	47	17223	JA_100817_90min_nat47.raw	tr|F7BAY6|F7BAY6_HORSE:sp|P35747|ALBU_HORSE
YLYEVAR	36.02	912.471	7	4.8	457.245	55.16	9040000	53	16736	JA_100817_90min_nat53.raw	tr|F7BAY6|F7BAY6_HORSE:sp|P35747|ALBU_HORSE
YLYEVAR	36.02	912.471	7	6.3	457.245	58.51	17500000	37	17653	JA_100817_90min_nat37.raw	tr|F7BAY6|F7BAY6_HORSE:sp|P35747|ALBU_HORSE
YLYEVAR	36.02	912.471	7	1.6	457.243	39.36	29000000	131	12040	JA_100817_ALL_nat_Batch_Pool_90min.raw	tr|F7BAY6|F7BAY6_HORSE:sp|P35747|ALBU_HORSE
YLYEVAR	36.02	912.471	7	6.4	457.245	68.45	676000	28	20686	JA_100817_90min_nat28.raw	tr|F7BAY6|F7BAY6_HORSE:sp|P35747|ALBU_HORSE
YLYEVAR	36.02	912.471	7	6.1	457.245	68.41	1170000	44	20569	JA_100817_90min_nat44.raw	tr|F7BAY6|F7BAY6_HORSE:sp|P35747|ALBU_HORSE
YLYEVAR	36.01	912.471	7	5.5	457.245	61.38	3760000	104	18481	JA_170817_90min_nat104.raw	tr|F7BAY6|F7BAY6_HORSE:sp|P35747|ALBU_HORSE
YLYEVAR	36.01	912.471	7	5.2	457.245	52.23	9160000	14	16122	JA_100817_nat14_90min.raw	tr|F7BAY6|F7BAY6_HORSE:sp|P35747|ALBU_HORSE
YLYEVAR	36.01	912.471	7	4.5	457.245	60.12	6510000	74	18244	JA_170817_90min_nat74.raw	tr|F7BAY6|F7BAY6_HORSE:sp|P35747|ALBU_HORSE
YLYEVAR	36.01	912.471	7	6.4	457.245	52.62	8260000	45	16245	JA_100817_90min_nat45.raw	tr|F7BAY6|F7BAY6_HORSE:sp|P35747|ALBU_HORSE
YLYEVAR	36.01	912.471	7	6.3	457.245	61.93	3750000	73	18983	JA_170817_90min_nat73.raw	tr|F7BAY6|F7BAY6_HORSE:sp|P35747|ALBU_HORSE
YLYEVAR	36.01	912.471	7	1.8	457.243	49.54	461000	115	15170	JA_170817_90min_nat115.raw	tr|F7BAY6|F7BAY6_HORSE:sp|P35747|ALBU_HORSE
YLYEVAR	36.01	912.471	7	-0.9	457.242	46.57		117	14270	JA_170817_90min_nat117.raw	tr|F7BAY6|F7BAY6_HORSE:sp|P35747|ALBU_HORSE
YLYEVAR	36.01	912.471	7	4.2	457.244	68.27	562000	117	20460	JA_170817_90min_nat117.raw	tr|F7BAY6|F7BAY6_HORSE:sp|P35747|ALBU_HORSE
YLYEVAR	36	912.471	7	5.9	457.245	49.9	14300000	137	14957	JA_100817_90min_nat77b.raw	tr|F7BAY6|F7BAY6_HORSE:sp|P35747|ALBU_HORSE
YLYEVAR	36	912.471	7	2.4	457.244	60.97	3310000	120	18372	JA_170817_90min_nat120.raw	tr|F7BAY6|F7BAY6_HORSE:sp|P35747|ALBU_HORSE
YLYEVAR	36	912.471	7	6.6	457.245	58.8		40	17982	JA_100817_90min_nat40.raw	tr|F7BAY6|F7BAY6_HORSE:sp|P35747|ALBU_HORSE
YLYEVAR	36	912.471	7	5.2	457.245	56.07	3030000	135	17555	JA_170817_90min_POOL_BATCH_2.raw	tr|F7BAY6|F7BAY6_HORSE:sp|P35747|ALBU_HORSE
YLYEVAR	36	912.471	7	5.7	457.245	57.68		39	17600	JA_100817_90min_nat39.raw	tr|F7BAY6|F7BAY6_HORSE:sp|P35747|ALBU_HORSE
YLYEVAR	36	912.471	7	5.4	457.245	55.06	10200000	16	16980	JA_100817_90min_nat16.raw	tr|F7BAY6|F7BAY6_HORSE:sp|P35747|ALBU_HORSE
YLYEVAR	36	912.471	7	5.9	457.245	53.3	16900000	54	16053	JA_100817_90min_nat54.raw	tr|F7BAY6|F7BAY6_HORSE:sp|P35747|ALBU_HORSE
YLYEVAR	35.99	912.471	7	5.3	457.245	54.86	1430000	99	16870	JA_170817_90min_nat99.raw	tr|F7BAY6|F7BAY6_HORSE:sp|P35747|ALBU_HORSE
YLYEVAR	35.99	912.471	7	2	457.243	58.86		116	17962	JA_170817_90min_nat116.raw	tr|F7BAY6|F7BAY6_HORSE:sp|P35747|ALBU_HORSE
YLYEVAR	35.99	912.471	7	5.9	457.245	62.23	7180000	96	18820	JA_170817_90min_nat96.raw	tr|F7BAY6|F7BAY6_HORSE:sp|P35747|ALBU_HORSE
YLYEVAR	35.99	912.471	7	5.7	457.245	55.66		3	17318	JA_100817_nat3_90min.raw	tr|F7BAY6|F7BAY6_HORSE:sp|P35747|ALBU_HORSE
YLYEVAR	35.99	912.471	7	3.9	457.244	51.56	2390000	79	15660	JA_170817_90min_nat79.raw	tr|F7BAY6|F7BAY6_HORSE:sp|P35747|ALBU_HORSE
YLYEVAR	35.99	912.471	7	4.7	457.245	62.68	3680000	78	19202	JA_170817_90min_nat78.raw	tr|F7BAY6|F7BAY6_HORSE:sp|P35747|ALBU_HORSE
YLYEVAR	35.98	912.471	7	1.7	457.243	62.74	2240000	119	19081	JA_170817_90min_nat119.raw	tr|F7BAY6|F7BAY6_HORSE:sp|P35747|ALBU_HORSE
YLYEVAR	35.98	912.471	7	3.2	457.244	57.23	674000	73	17553	JA_170817_90min_nat73.raw	tr|F7BAY6|F7BAY6_HORSE:sp|P35747|ALBU_HORSE
YLYEVAR	35.98	912.471	7	3.3	457.244	50.26	1470000	76	15409	JA_170817_90min_nat76.raw	tr|F7BAY6|F7BAY6_HORSE:sp|P35747|ALBU_HORSE
YLYEVAR	35.98	912.471	7	5.3	457.245	62.84	6310000	71	19412	JA_170817_90min_nat71.raw	tr|F7BAY6|F7BAY6_HORSE:sp|P35747|ALBU_HORSE
YLYEVAR	35.98	912.471	7	4.1	457.244	55.19	8420000	52	16993	JA_100817_90min_nat52.raw	tr|F7BAY6|F7BAY6_HORSE:sp|P35747|ALBU_HORSE
YLYEVAR	35.98	912.471	7	6.9	457.246	55.4	18100000	50	16824	JA_100817_90min_nat50.raw	tr|F7BAY6|F7BAY6_HORSE:sp|P35747|ALBU_HORSE
YLYEVAR	35.98	912.471	7	0.2	457.243	39.36	39800000	26	11967	JA_100817_90min_nat26.raw	tr|F7BAY6|F7BAY6_HORSE:sp|P35747|ALBU_HORSE
YLYEVAR	35.97	912.471	7	5.3	457.245	61.62	13200000	8	19373	JA_100817_nat8_90min.raw	tr|F7BAY6|F7BAY6_HORSE:sp|P35747|ALBU_HORSE
YLYEVAR	35.97	912.471	7	4.1	457.244	44.96	538000	101	13768	JA_170817_90min_nat101.raw	tr|F7BAY6|F7BAY6_HORSE:sp|P35747|ALBU_HORSE
YLYEVAR	35.97	912.471	7	6	457.245	29.77		42	8478	JA_100817_90min_nat42.raw	tr|F7BAY6|F7BAY6_HORSE:sp|P35747|ALBU_HORSE
YLYEVAR	35.97	912.471	7	4.3	457.245	43.82	54200000	40	13261	JA_100817_90min_nat40.raw	tr|F7BAY6|F7BAY6_HORSE:sp|P35747|ALBU_HORSE
YLYEVAR	35.96	912.471	7	5	457.245	53.4	6120000	42	16403	JA_100817_90min_nat42.raw	tr|F7BAY6|F7BAY6_HORSE:sp|P35747|ALBU_HORSE
YLYEVAR	35.96	912.471	7	7.3	457.246	47.13	23700000	77	14279	JA_100817_90min_nat77.raw	tr|F7BAY6|F7BAY6_HORSE:sp|P35747|ALBU_HORSE
YLYEVAR	35.96	912.471	7	3.1	457.244	62.82	8060000	67	19428	JA_170817_90min_nat67.raw	tr|F7BAY6|F7BAY6_HORSE:sp|P35747|ALBU_HORSE
YLYEVAR	35.96	912.471	7	0.2	457.243	49.62	353000	108	15128	JA_170817_90min_nat108.raw	tr|F7BAY6|F7BAY6_HORSE:sp|P35747|ALBU_HORSE
YLYEVAR	35.96	912.471	7	5.8	457.245	62.97	11000000	55	18810	JA_100817_90min_nat55.raw	tr|F7BAY6|F7BAY6_HORSE:sp|P35747|ALBU_HORSE
YLYEVAR	35.96	912.471	7	5.5	457.245	58.82		3	18274	JA_100817_nat3_90min.raw	tr|F7BAY6|F7BAY6_HORSE:sp|P35747|ALBU_HORSE
YLYEVAR	35.95	912.471	7	3.5	457.244	58.75	224000	89	17976	JA_170817_90min_nat89.raw	tr|F7BAY6|F7BAY6_HORSE:sp|P35747|ALBU_HORSE
YLYEVAR	35.95	912.471	7	4.4	457.245	51.23	7660000	8	16051	JA_100817_nat8_90min.raw	tr|F7BAY6|F7BAY6_HORSE:sp|P35747|ALBU_HORSE
YLYEVAR	35.95	912.471	7	3.2	457.244	54.63	9740	112	16154	JA_170817_90min_nat112.raw	tr|F7BAY6|F7BAY6_HORSE:sp|P35747|ALBU_HORSE
YLYEVAR	35.95	912.471	7	5	457.245	62.33	8900000	13	19253	JA_100817_nat13_90min.raw	tr|F7BAY6|F7BAY6_HORSE:sp|P35747|ALBU_HORSE
YLYEVAR	35.95	912.471	7	3	457.244	56.31	2990000	120	17026	JA_170817_90min_nat120.raw	tr|F7BAY6|F7BAY6_HORSE:sp|P35747|ALBU_HORSE
YLYEVAR	35.95	912.471	7	6.3	457.245	60.91	5790000	135	19037	JA_170817_90min_POOL_BATCH_2.raw	tr|F7BAY6|F7BAY6_HORSE:sp|P35747|ALBU_HORSE
YLYEVAR	35.95	912.471	7	0.8	457.243	41.17	6520000	91	12444	JA_170817_90min_nat91.raw	tr|F7BAY6|F7BAY6_HORSE:sp|P35747|ALBU_HORSE
YLYEVAR	35.95	912.471	7	3.3	457.244	41.61	2390000	31	12711	JA_100817_90min_nat31.raw	tr|F7BAY6|F7BAY6_HORSE:sp|P35747|ALBU_HORSE
YLYEVAR	35.95	912.471	7	3.2	457.244	55.37	290000	112	16369	JA_170817_90min_nat112.raw	tr|F7BAY6|F7BAY6_HORSE:sp|P35747|ALBU_HORSE
YLYEVAR	35.95	912.471	7	5.3	457.245	50.3	860000	53	15208	JA_100817_90min_nat53.raw	tr|F7BAY6|F7BAY6_HORSE:sp|P35747|ALBU_HORSE
YLYEVAR	35.95	912.471	7	2.6	457.244	54.87	7790000	41	16821	JA_100817_90min_nat41.raw	tr|F7BAY6|F7BAY6_HORSE:sp|P35747|ALBU_HORSE
YLYEVAR	35.95	912.471	7	6.1	457.245	59.84	11100000	33	18212	JA_100817_90min_nat33.raw	tr|F7BAY6|F7BAY6_HORSE:sp|P35747|ALBU_HORSE
YLYEVAR	35.94	912.471	7	5.7	457.245	61.57	17500000	37	18623	JA_100817_90min_nat37.raw	tr|F7BAY6|F7BAY6_HORSE:sp|P35747|ALBU_HORSE
YLYEVAR	35.94	912.471	7	3.7	457.244	61.32	3270000	127	18676	JA_170817_90min_nat127.raw	tr|F7BAY6|F7BAY6_HORSE:sp|P35747|ALBU_HORSE
YLYEVAR	35.94	912.471	7	-0.3	457.242	53.51	357000	124	16493	JA_170817_90min_nat124.raw	tr|F7BAY6|F7BAY6_HORSE:sp|P35747|ALBU_HORSE
YLYEVAR	35.93	912.471	7	4.8	457.245	54.76	2440000	91	16817	JA_170817_90min_nat91.raw	tr|F7BAY6|F7BAY6_HORSE:sp|P35747|ALBU_HORSE
YLYEVAR	35.93	912.471	7	3.4	457.244	26.93		10	7531	JA_100817_nat10_90min.raw	tr|F7BAY6|F7BAY6_HORSE:sp|P35747|ALBU_HORSE
YLYEVAR	35.93	912.471	7	5.7	457.245	60.41	8190000	27	18734	JA_100817_90min_nat27.raw	tr|F7BAY6|F7BAY6_HORSE:sp|P35747|ALBU_HORSE
YLYEVAR	35.93	912.471	7	6.5	457.245	58.44	12800000	34	17817	JA_100817_90min_nat34.raw	tr|F7BAY6|F7BAY6_HORSE:sp|P35747|ALBU_HORSE
YLYEVAR	35.92	912.471	7	4.9	457.245	57.79	13200000	8	18150	JA_100817_nat8_90min.raw	tr|F7BAY6|F7BAY6_HORSE:sp|P35747|ALBU_HORSE
YLYEVAR	35.92	912.471	7	2.4	457.244	44.14		58	13590	JA_170817_90min_nat58.raw	tr|F7BAY6|F7BAY6_HORSE:sp|P35747|ALBU_HORSE
YLYEVAR	35.92	912.471	7	6.1	457.245	28.44	1470000000	50	7947	JA_100817_90min_nat50.raw	tr|F7BAY6|F7BAY6_HORSE:sp|P35747|ALBU_HORSE
YLYEVAR	35.92	912.471	7	4.9	457.245	62.16		35	19220	JA_100817_90min_nat35.raw	tr|F7BAY6|F7BAY6_HORSE:sp|P35747|ALBU_HORSE
YLYEVAR	35.92	912.471	7	5.5	457.245	55.47	12200000	42	17064	JA_100817_90min_nat42.raw	tr|F7BAY6|F7BAY6_HORSE:sp|P35747|ALBU_HORSE
YLYEVAR	35.92	912.471	7	7.6	457.246	58.96	9040000	53	17873	JA_100817_90min_nat53.raw	tr|F7BAY6|F7BAY6_HORSE:sp|P35747|ALBU_HORSE
YLYEVAR	35.91	912.471	7	5.5	457.245	59.85	7800000	20	18363	JA_100817_90min_nat20.raw	tr|F7BAY6|F7BAY6_HORSE:sp|P35747|ALBU_HORSE
YLYEVAR	35.91	912.471	7	3.2	457.244	62.54	3820000	114	19144	JA_170817_90min_nat114.raw	tr|F7BAY6|F7BAY6_HORSE:sp|P35747|ALBU_HORSE
YLYEVAR	35.91	912.471	7	4.3	457.244	54.92		85	16689	JA_170817_90min_nat85.raw	tr|F7BAY6|F7BAY6_HORSE:sp|P35747|ALBU_HORSE
YLYEVAR	35.91	912.471	7	6.1	457.245	62.94	3430000	100	19174	JA_170817_90min_nat100.raw	tr|F7BAY6|F7BAY6_HORSE:sp|P35747|ALBU_HORSE
YLYEVAR	35.91	912.471	7	4.3	457.245	54.09	3010000	82	16374	JA_170817_90min_nat82.raw	tr|F7BAY6|F7BAY6_HORSE:sp|P35747|ALBU_HORSE
YLYEVAR	35.9	912.471	7	5.2	457.245	35.1		44	10295	JA_100817_90min_nat44.raw	tr|F7BAY6|F7BAY6_HORSE:sp|P35747|ALBU_HORSE
YLYEVAR	35.9	912.471	7	5.5	457.245	61.71	844000	92	18733	JA_170817_90min_nat92.raw	tr|F7BAY6|F7BAY6_HORSE:sp|P35747|ALBU_HORSE
YLYEVAR	35.9	912.471	7	2.6	457.244	45.06	1740000	140	13601	JA_170817_90min_nat77c.raw	tr|F7BAY6|F7BAY6_HORSE:sp|P35747|ALBU_HORSE
YLYEVAR	35.9	912.471	7	6.4	457.245	32.53		41	9416	JA_100817_90min_nat41.raw	tr|F7BAY6|F7BAY6_HORSE:sp|P35747|ALBU_HORSE
YLYEVAR	35.9	912.471	7	5.3	457.245	54.11	2400000	122	16869	JA_170817_90min_nat122.raw	tr|F7BAY6|F7BAY6_HORSE:sp|P35747|ALBU_HORSE
YLYEVAR	35.9	912.471	7	5.3	457.245	54.53	4860000	76	16745	JA_170817_90min_nat76.raw	tr|F7BAY6|F7BAY6_HORSE:sp|P35747|ALBU_HORSE
YLYEVAR	35.9	912.471	7	8.1	457.246	58.96	17700000	47	17962	JA_100817_90min_nat47.raw	tr|F7BAY6|F7BAY6_HORSE:sp|P35747|ALBU_HORSE
YLYEVAR	35.89	912.471	7	4.7	457.245	58.89		102	17882	JA_170817_90min_nat102.raw	tr|F7BAY6|F7BAY6_HORSE:sp|P35747|ALBU_HORSE
YLYEVAR	35.89	912.471	7	5.7	457.245	29.67		55	8456	JA_100817_90min_nat55.raw	tr|F7BAY6|F7BAY6_HORSE:sp|P35747|ALBU_HORSE
YLYEVAR	35.88	912.471	7	2.9	457.244	59.91	3570000	123	18163	JA_170817_90min_nat123.raw	tr|F7BAY6|F7BAY6_HORSE:sp|P35747|ALBU_HORSE
YLYEVAR	35.88	912.471	7	4.8	457.245	60.07	999000	81	18325	JA_170817_90min_nat81.raw	tr|F7BAY6|F7BAY6_HORSE:sp|P35747|ALBU_HORSE
YLYEVAR	35.88	912.471	7	5.9	457.245	59.51		3	18487	JA_100817_nat3_90min.raw	tr|F7BAY6|F7BAY6_HORSE:sp|P35747|ALBU_HORSE
YLYEVAR	35.88	912.471	7	3.6	457.244	52.06	929000	116	15912	JA_170817_90min_nat116.raw	tr|F7BAY6|F7BAY6_HORSE:sp|P35747|ALBU_HORSE
YLYEVAR	35.88	912.471	7	3.3	457.244	48.15	702000	8	15026	JA_100817_nat8_90min.raw	tr|F7BAY6|F7BAY6_HORSE:sp|P35747|ALBU_HORSE
YLYEVAR	35.87	912.471	7	4.5	457.245	60.57	5180000	76	18638	JA_170817_90min_nat76.raw	tr|F7BAY6|F7BAY6_HORSE:sp|P35747|ALBU_HORSE
YLYEVAR	35.87	912.471	7	4.9	457.245	61.27	7800000	20	18784	JA_100817_90min_nat20.raw	tr|F7BAY6|F7BAY6_HORSE:sp|P35747|ALBU_HORSE
YLYEVAR	35.87	912.471	7	5.1	457.245	57.07	12800000	34	17397	JA_100817_90min_nat34.raw	tr|F7BAY6|F7BAY6_HORSE:sp|P35747|ALBU_HORSE
YLYEVAR	35.87	912.471	7	4.7	457.245	62.78	4520000	103	18975	JA_170817_90min_nat103.raw	tr|F7BAY6|F7BAY6_HORSE:sp|P35747|ALBU_HORSE
YLYEVAR	35.87	912.471	7	5.9	457.245	61.24	17500000	37	18517	JA_100817_90min_nat37.raw	tr|F7BAY6|F7BAY6_HORSE:sp|P35747|ALBU_HORSE
YLYEVAR	35.87	912.471	7	8.3	457.246	60.61		77	18434	JA_100817_90min_nat77.raw	tr|F7BAY6|F7BAY6_HORSE:sp|P35747|ALBU_HORSE
YLYEVAR	35.87	912.471	7	6.7	457.245	28.31	1370000000	77	7921	JA_100817_90min_nat77.raw	tr|F7BAY6|F7BAY6_HORSE:sp|P35747|ALBU_HORSE
YLYEVAR	35.87	912.471	7	5.9	457.245	59.8	11800000	24	18618	JA_100817_90min_nat24.raw	tr|F7BAY6|F7BAY6_HORSE:sp|P35747|ALBU_HORSE
YLYEVAR	35.87	912.471	7	3.7	457.244	56.46	2470000	111	17415	JA_170817_90min_nat111.raw	tr|F7BAY6|F7BAY6_HORSE:sp|P35747|ALBU_HORSE
YLYEVAR	35.87	912.471	7	6.1	457.245	55.24	8060000	10	16956	JA_100817_nat10_90min.raw	tr|F7BAY6|F7BAY6_HORSE:sp|P35747|ALBU_HORSE
YLYEVAR	35.87	912.471	7	3.8	457.244	49.86	5350000	138	14787	JA_100817_90min_nat77c.raw	tr|F7BAY6|F7BAY6_HORSE:sp|P35747|ALBU_HORSE
YLYEVAR	35.86	912.471	7	3.3	457.244	57.39	1020000	130	17536	JA_170817_90min_nat130.raw	tr|F7BAY6|F7BAY6_HORSE:sp|P35747|ALBU_HORSE
YLYEVAR	35.86	912.471	7	-0.6	457.242	42.33	48000000	68	12896	JA_170817_90min_nat68.raw	tr|F7BAY6|F7BAY6_HORSE:sp|P35747|ALBU_HORSE
YLYEVAR	35.86	912.471	7	4.1	457.244	50.19	316000	112	14873	JA_170817_90min_nat112.raw	tr|F7BAY6|F7BAY6_HORSE:sp|P35747|ALBU_HORSE
YLYEVAR	35.86	912.471	7	3.3	457.244	47.5	385000	138	14081	JA_100817_90min_nat77c.raw	tr|F7BAY6|F7BAY6_HORSE:sp|P35747|ALBU_HORSE
YLYEVAR	35.86	912.471	7	4.9	457.245	62.88	16200000	36	19423	JA_100817_90min_nat36.raw	tr|F7BAY6|F7BAY6_HORSE:sp|P35747|ALBU_HORSE
YLYEVAR	35.86	912.471	7	5.2	457.245	63.1	3240000	99	19333	JA_170817_90min_nat99.raw	tr|F7BAY6|F7BAY6_HORSE:sp|P35747|ALBU_HORSE
YLYEVAR	35.85	912.471	7	5.6	457.245	62	15400000	14	19192	JA_100817_nat14_90min.raw	tr|F7BAY6|F7BAY6_HORSE:sp|P35747|ALBU_HORSE
YLYEVAR	35.85	912.471	7	6.9	457.246	55.83	12200000	42	17177	JA_100817_90min_nat42.raw	tr|F7BAY6|F7BAY6_HORSE:sp|P35747|ALBU_HORSE
YLYEVAR	35.85	912.471	7	7.7	457.246	62.06	17700000	47	18952	JA_100817_90min_nat47.raw	tr|F7BAY6|F7BAY6_HORSE:sp|P35747|ALBU_HORSE
YLYEVAR	35.85	912.471	7	4.1	457.244	50.16	6170000	26	15567	JA_100817_90min_nat26.raw	tr|F7BAY6|F7BAY6_HORSE:sp|P35747|ALBU_HORSE
YLYEVAR	35.85	912.471	7	6.5	457.245	59.79	16200000	36	18464	JA_100817_90min_nat36.raw	tr|F7BAY6|F7BAY6_HORSE:sp|P35747|ALBU_HORSE
YLYEVAR	35.85	912.471	7	6.2	457.245	58.18	4330000	9	17793	JA_100817_nat9_90min.raw	tr|F7BAY6|F7BAY6_HORSE:sp|P35747|ALBU_HORSE
YLYEVAR	35.85	912.471	7	6.3	457.245	58.65	8060000	10	17941	JA_100817_nat10_90min.raw	tr|F7BAY6|F7BAY6_HORSE:sp|P35747|ALBU_HORSE
YLYEVAR	35.85	912.471	7	6.3	457.245	52.88	6360000	51	16121	JA_100817_90min_nat51.raw	tr|F7BAY6|F7BAY6_HORSE:sp|P35747|ALBU_HORSE
YLYEVAR	35.85	912.471	7	8.5	457.246	59.27		77	18036	JA_100817_90min_nat77.raw	tr|F7BAY6|F7BAY6_HORSE:sp|P35747|ALBU_HORSE
YLYEVAR	35.85	912.471	7	7.8	457.246	59.25	12700000	45	18369	JA_100817_90min_nat45.raw	tr|F7BAY6|F7BAY6_HORSE:sp|P35747|ALBU_HORSE
YLYEVAR	35.84	912.471	7	5.5	457.245	29.29		45	8425	JA_100817_90min_nat45.raw	tr|F7BAY6|F7BAY6_HORSE:sp|P35747|ALBU_HORSE
YLYEVAR	35.83	912.471	7	5.9	457.245	60.56	17500000	37	18312	JA_100817_90min_nat37.raw	tr|F7BAY6|F7BAY6_HORSE:sp|P35747|ALBU_HORSE
YLYEVAR	35.83	912.471	7	2.9	457.244	51.73	227000	99	15856	JA_170817_90min_nat99.raw	tr|F7BAY6|F7BAY6_HORSE:sp|P35747|ALBU_HORSE
YLYEVAR	35.83	912.471	7	-0.2	457.242	51.32	1230000	86	15714	JA_170817_90min_nat86.raw	tr|F7BAY6|F7BAY6_HORSE:sp|P35747|ALBU_HORSE
YLYEVAR	35.83	912.471	7	-1.5	457.242	46.31	328000	100	14076	JA_170817_90min_nat100.raw	tr|F7BAY6|F7BAY6_HORSE:sp|P35747|ALBU_HORSE
YLYEVAR	35.83	912.471	7	3.1	457.244	61.81	881000	121	18935	JA_170817_90min_nat121.raw	tr|F7BAY6|F7BAY6_HORSE:sp|P35747|ALBU_HORSE
YLYEVAR	35.83	912.471	7	8.9	457.247	60.11		134	18567	JA_100817_90min_Pooled_Batch_1.raw	tr|F7BAY6|F7BAY6_HORSE:sp|P35747|ALBU_HORSE
YLYEVAR	35.83	912.471	7	4.9	457.245	61.57	3410000	113	18584	JA_170817_90min_nat113.raw	tr|F7BAY6|F7BAY6_HORSE:sp|P35747|ALBU_HORSE
YLYEVAR	35.83	912.471	7	2.9	457.244	63.48	2490000	128	19144	JA_170817_90min_nat128.raw	tr|F7BAY6|F7BAY6_HORSE:sp|P35747|ALBU_HORSE
YLYEVAR	35.82	912.471	7	4.5	457.245	62.14	8060000	67	19206	JA_170817_90min_nat67.raw	tr|F7BAY6|F7BAY6_HORSE:sp|P35747|ALBU_HORSE
YLYEVAR	35.82	912.471	7	4.2	457.244	53.49	5510000	10	16420	JA_100817_nat10_90min.raw	tr|F7BAY6|F7BAY6_HORSE:sp|P35747|ALBU_HORSE
YLYEVAR	35.82	912.471	7	6.8	457.246	51.46		77	15658	JA_100817_90min_nat77.raw	tr|F7BAY6|F7BAY6_HORSE:sp|P35747|ALBU_HORSE
YLYEVAR	35.82	912.471	7	6.3	457.245	60.54	11300000	31	18850	JA_100817_90min_nat31.raw	tr|F7BAY6|F7BAY6_HORSE:sp|P35747|ALBU_HORSE
YLYEVAR	35.82	912.471	7	5.9	457.245	61.25	3750000	73	18767	JA_170817_90min_nat73.raw	tr|F7BAY6|F7BAY6_HORSE:sp|P35747|ALBU_HORSE
YLYEVAR	35.82	912.471	7	6.8	457.246	28.65	1370000000	77	8037	JA_100817_90min_nat77.raw	tr|F7BAY6|F7BAY6_HORSE:sp|P35747|ALBU_HORSE
YLYEVAR	35.82	912.471	7	5.7	457.245	49.11	129000	98	14870	JA_170817_90min_nat98.raw	tr|F7BAY6|F7BAY6_HORSE:sp|P35747|ALBU_HORSE
YLYEVAR	35.82	912.471	7	8.5	457.246	60	17700000	47	18297	JA_100817_90min_nat47.raw	tr|F7BAY6|F7BAY6_HORSE:sp|P35747|ALBU_HORSE
YLYEVAR	35.81	912.471	7	-9.2	457.238	40.58	15100000	94	12334	JA_170817_90min_nat94.raw	tr|F7BAY6|F7BAY6_HORSE:sp|P35747|ALBU_HORSE
YLYEVAR	35.81	912.471	7	-1.3	457.242	40.93	37200000	109	12249	JA_170817_90min_nat109.raw	tr|F7BAY6|F7BAY6_HORSE:sp|P35747|ALBU_HORSE
YLYEVAR	35.81	912.471	7	6.9	457.246	53.73		137	16140	JA_100817_90min_nat77b.raw	tr|F7BAY6|F7BAY6_HORSE:sp|P35747|ALBU_HORSE
YLYEVAR	35.81	912.471	7	5.4	457.245	62.58	21000000	54	18907	JA_100817_90min_nat54.raw	tr|F7BAY6|F7BAY6_HORSE:sp|P35747|ALBU_HORSE
YLYEVAR	35.81	912.471	7	2.9	457.244	48.24	541000	138	14307	JA_100817_90min_nat77c.raw	tr|F7BAY6|F7BAY6_HORSE:sp|P35747|ALBU_HORSE
YLYEVAR	35.81	912.471	7	-0.2	457.242	49.62	276000	94	15327	JA_170817_90min_nat94.raw	tr|F7BAY6|F7BAY6_HORSE:sp|P35747|ALBU_HORSE
YLYEVAR	35.81	912.471	7	5.5	457.245	60.08		39	18370	JA_100817_90min_nat39.raw	tr|F7BAY6|F7BAY6_HORSE:sp|P35747|ALBU_HORSE
YLYEVAR	35.81	912.471	7	3.7	457.244	34.29		2	10234	JA_100817_nat2_90min.raw	tr|F7BAY6|F7BAY6_HORSE:sp|P35747|ALBU_HORSE
YLYEVAR	35.81	912.471	7	2.5	457.244	52.8	299000	103	16009	JA_170817_90min_nat103.raw	tr|F7BAY6|F7BAY6_HORSE:sp|P35747|ALBU_HORSE
YLYEVAR	35.8	912.471	7	0.3	457.243	46.71	814000	91	14272	JA_170817_90min_nat91.raw	tr|F7BAY6|F7BAY6_HORSE:sp|P35747|ALBU_HORSE
YLYEVAR	35.8	912.471	7	8.1	457.246	59.3	17700000	47	18072	JA_100817_90min_nat47.raw	tr|F7BAY6|F7BAY6_HORSE:sp|P35747|ALBU_HORSE
YLYEVAR	35.8	912.471	7	-2.3	457.241	41.28	37200000	109	12372	JA_170817_90min_nat109.raw	tr|F7BAY6|F7BAY6_HORSE:sp|P35747|ALBU_HORSE
YLYEVAR	35.8	912.471	7	6.3	457.245	57.48	4870000	57	17432	JA_100817_90min_nat57.raw	tr|F7BAY6|F7BAY6_HORSE:sp|P35747|ALBU_HORSE
YLYEVAR	35.8	912.471	7	5.6	457.245	45.97	3290000	49	13788	JA_100817_90min_nat49.raw	tr|F7BAY6|F7BAY6_HORSE:sp|P35747|ALBU_HORSE
YLYEVAR	35.8	912.471	7	9.3	457.247	61.03	17700000	47	18627	JA_100817_90min_nat47.raw	tr|F7BAY6|F7BAY6_HORSE:sp|P35747|ALBU_HORSE
YLYEVAR	35.79	912.471	7	5.9	457.245	59.43	14700000	32	18309	JA_100817_90min_nat32.raw	tr|F7BAY6|F7BAY6_HORSE:sp|P35747|ALBU_HORSE
YLYEVAR	35.79	912.471	7	8.6	457.246	58.28	17700000	47	17746	JA_100817_90min_nat47.raw	tr|F7BAY6|F7BAY6_HORSE:sp|P35747|ALBU_HORSE
YLYEVAR	35.79	912.471	7	5.4	457.245	63.18		39	19333	JA_100817_90min_nat39.raw	tr|F7BAY6|F7BAY6_HORSE:sp|P35747|ALBU_HORSE
YLYEVAR	35.79	912.471	7	2.6	457.244	55.83	2600000	123	16989	JA_170817_90min_nat123.raw	tr|F7BAY6|F7BAY6_HORSE:sp|P35747|ALBU_HORSE
YLYEVAR	35.78	912.471	7	5	457.245	60.28	8900000	13	18645	JA_100817_nat13_90min.raw	tr|F7BAY6|F7BAY6_HORSE:sp|P35747|ALBU_HORSE
YLYEVAR	35.78	912.471	7	6	457.245	57.82	17500000	37	17435	JA_100817_90min_nat37.raw	tr|F7BAY6|F7BAY6_HORSE:sp|P35747|ALBU_HORSE
YLYEVAR	35.78	912.471	7	5.5	457.245	59.5	10200000	16	18354	JA_100817_90min_nat16.raw	tr|F7BAY6|F7BAY6_HORSE:sp|P35747|ALBU_HORSE
YLYEVAR	35.78	912.471	7	7.9	457.246	60.62	12700000	45	18802	JA_100817_90min_nat45.raw	tr|F7BAY6|F7BAY6_HORSE:sp|P35747|ALBU_HORSE
YLYEVAR	35.78	912.471	7	1.4	457.243	47.7		86	14550	JA_170817_90min_nat86.raw	tr|F7BAY6|F7BAY6_HORSE:sp|P35747|ALBU_HORSE
YLYEVAR	35.77	912.471	7	3.9	457.244	35.21		33	10314	JA_100817_90min_nat33.raw	tr|F7BAY6|F7BAY6_HORSE:sp|P35747|ALBU_HORSE
YLYEVAR	35.77	912.471	7	5.9	457.245	61.55	21000000	54	18590	JA_100817_90min_nat54.raw	tr|F7BAY6|F7BAY6_HORSE:sp|P35747|ALBU_HORSE
YLYEVAR	35.77	912.471	7	5.4	457.245	55.58	15100000	41	17028	JA_100817_90min_nat41.raw	tr|F7BAY6|F7BAY6_HORSE:sp|P35747|ALBU_HORSE
YLYEVAR	35.77	912.471	7	2.2	457.243	59.6	2600000	125	18509	JA_170817_90min_nat125.raw	tr|F7BAY6|F7BAY6_HORSE:sp|P35747|ALBU_HORSE
YLYEVAR	35.77	912.471	7	3.9	457.244	56.75	13200000	8	17828	JA_100817_nat8_90min.raw	tr|F7BAY6|F7BAY6_HORSE:sp|P35747|ALBU_HORSE
YLYEVAR	35.77	912.471	7	5.8	457.245	62.43	3240000	99	19147	JA_170817_90min_nat99.raw	tr|F7BAY6|F7BAY6_HORSE:sp|P35747|ALBU_HORSE
YLYEVAR	35.77	912.471	7	5	457.245	52.09	4490000	4	15957	JA_100817_nat4_90min.raw	tr|F7BAY6|F7BAY6_HORSE:sp|P35747|ALBU_HORSE
YLYEVAR	35.76	912.471	7	4.9	457.245	58.88	5810000	83	18091	JA_170817_90min_nat83.raw	tr|F7BAY6|F7BAY6_HORSE:sp|P35747|ALBU_HORSE
YLYEVAR	35.76	912.471	7	3.8	457.244	48.66	7040000	41	14830	JA_100817_90min_nat41.raw	tr|F7BAY6|F7BAY6_HORSE:sp|P35747|ALBU_HORSE
YLYEVAR	35.76	912.471	7	3.1	457.244	58.69	267000	105	17596	JA_170817_90min_nat105.raw	tr|F7BAY6|F7BAY6_HORSE:sp|P35747|ALBU_HORSE
YLYEVAR	35.76	912.471	7	6.3	457.245	47.94	7040000	41	14589	JA_100817_90min_nat41.raw	tr|F7BAY6|F7BAY6_HORSE:sp|P35747|ALBU_HORSE
YLYEVAR	35.76	912.471	7	5.7	457.245	30.49		54	8717	JA_100817_90min_nat54.raw	tr|F7BAY6|F7BAY6_HORSE:sp|P35747|ALBU_HORSE
YLYEVAR	35.76	912.471	7	7.3	457.246	59.5	18100000	50	17969	JA_100817_90min_nat50.raw	tr|F7BAY6|F7BAY6_HORSE:sp|P35747|ALBU_HORSE
YLYEVAR	35.76	912.471	7	5.3	457.245	63.36	15400000	14	19598	JA_100817_nat14_90min.raw	tr|F7BAY6|F7BAY6_HORSE:sp|P35747|ALBU_HORSE
YLYEVAR	35.75	912.471	7	4.8	457.245	61.55	2230000	110	18975	JA_170817_90min_nat110.raw	tr|F7BAY6|F7BAY6_HORSE:sp|P35747|ALBU_HORSE
YLYEVAR	35.75	912.471	7	7.8	457.246	57.59	12500000	48	17526	JA_100817_90min_nat48.raw	tr|F7BAY6|F7BAY6_HORSE:sp|P35747|ALBU_HORSE
YLYEVAR	35.75	912.471	7	3.5	457.244	34.26		7	10254	JA_100817_nat7_90min.raw	tr|F7BAY6|F7BAY6_HORSE:sp|P35747|ALBU_HORSE
YLYEVAR	35.75	912.471	7	5.8	457.245	57.47	10200000	16	17713	JA_100817_90min_nat16.raw	tr|F7BAY6|F7BAY6_HORSE:sp|P35747|ALBU_HORSE
YLYEVAR	35.75	912.471	7	6.3	457.245	63.03	10500000	43	19340	JA_100817_90min_nat43.raw	tr|F7BAY6|F7BAY6_HORSE:sp|P35747|ALBU_HORSE
YLYEVAR	35.75	912.471	7	5.1	457.245	60.29	15400000	14	18655	JA_100817_nat14_90min.raw	tr|F7BAY6|F7BAY6_HORSE:sp|P35747|ALBU_HORSE
YLYEVAR	35.74	912.471	7	2.7	457.244	58.83	1950000	109	17850	JA_170817_90min_nat109.raw	tr|F7BAY6|F7BAY6_HORSE:sp|P35747|ALBU_HORSE
YLYEVAR	35.74	912.471	7	4.7	457.245	63.35	13200000	8	19904	JA_100817_nat8_90min.raw	tr|F7BAY6|F7BAY6_HORSE:sp|P35747|ALBU_HORSE
YLYEVAR	35.74	912.471	7	3.9	457.244	57.8	3680000	78	17697	JA_170817_90min_nat78.raw	tr|F7BAY6|F7BAY6_HORSE:sp|P35747|ALBU_HORSE
YLYEVAR	35.74	912.471	7	4.4	457.245	51.84	509000	90	15936	JA_170817_90min_nat90.raw	tr|F7BAY6|F7BAY6_HORSE:sp|P35747|ALBU_HORSE
YLYEVAR	35.74	912.471	7	5.7	457.245	47.65		54	14274	JA_100817_90min_nat54.raw	tr|F7BAY6|F7BAY6_HORSE:sp|P35747|ALBU_HORSE
YLYEVAR	35.74	912.471	7	6	457.245	52.46	7790000	41	16031	JA_100817_90min_nat41.raw	tr|F7BAY6|F7BAY6_HORSE:sp|P35747|ALBU_HORSE
YLYEVAR	35.74	912.471	7	1.9	457.243	40.61	12300000	137	11931	JA_100817_90min_nat77b.raw	tr|F7BAY6|F7BAY6_HORSE:sp|P35747|ALBU_HORSE
YLYEVAR	35.74	912.471	7	7	457.246	50.88	2850000	52	15590	JA_100817_90min_nat52.raw	tr|F7BAY6|F7BAY6_HORSE:sp|P35747|ALBU_HORSE
YLYEVAR	35.73	912.471	7	0	457.243	43.62	29100000	86	13218	JA_170817_90min_nat86.raw	tr|F7BAY6|F7BAY6_HORSE:sp|P35747|ALBU_HORSE
YLYEVAR	35.73	912.471	7	2.6	457.244	29.24		33	8289	JA_100817_90min_nat33.raw	tr|F7BAY6|F7BAY6_HORSE:sp|P35747|ALBU_HORSE
YLYEVAR	35.73	912.471	7	3.5	457.244	54.15	4490000	4	16641	JA_100817_nat4_90min.raw	tr|F7BAY6|F7BAY6_HORSE:sp|P35747|ALBU_HORSE
YLYEVAR	35.73	912.471	7	4.3	457.244	41.72	31200000	135	12831	JA_170817_90min_POOL_BATCH_2.raw	tr|F7BAY6|F7BAY6_HORSE:sp|P35747|ALBU_HORSE
YLYEVAR	35.73	912.471	7	5.8	457.245	59.2	18700000	2	18334	JA_100817_nat2_90min.raw	tr|F7BAY6|F7BAY6_HORSE:sp|P35747|ALBU_HORSE
YLYEVAR	35.73	912.471	7	5.3	457.245	58.33	1700000	112	17173	JA_170817_90min_nat112.raw	tr|F7BAY6|F7BAY6_HORSE:sp|P35747|ALBU_HORSE
YLYEVAR	35.73	912.471	7	6.5	457.245	59.84	18100000	50	18062	JA_100817_90min_nat50.raw	tr|F7BAY6|F7BAY6_HORSE:sp|P35747|ALBU_HORSE
YLYEVAR	35.73	912.471	7	6.9	457.246	60.87	21000000	54	18387	JA_100817_90min_nat54.raw	tr|F7BAY6|F7BAY6_HORSE:sp|P35747|ALBU_HORSE
YLYEVAR	35.72	912.471	7	4.9	457.245	57.47	14900000	6	17828	JA_100817_nat6_90min.raw	tr|F7BAY6|F7BAY6_HORSE:sp|P35747|ALBU_HORSE
YLYEVAR	35.72	912.471	7	5.9	457.245	60.97	15400000	14	18870	JA_100817_nat14_90min.raw	tr|F7BAY6|F7BAY6_HORSE:sp|P35747|ALBU_HORSE
YLYEVAR	35.72	912.471	7	4.9	457.245	63.54	6310000	71	19641	JA_170817_90min_nat71.raw	tr|F7BAY6|F7BAY6_HORSE:sp|P35747|ALBU_HORSE
YLYEVAR	35.72	912.471	7	3	457.244	60.63	3500000	118	18461	JA_170817_90min_nat118.raw	tr|F7BAY6|F7BAY6_HORSE:sp|P35747|ALBU_HORSE
YLYEVAR	35.72	912.471	7	5	457.245	57.22	2920000	107	17392	JA_170817_90min_nat107.raw	tr|F7BAY6|F7BAY6_HORSE:sp|P35747|ALBU_HORSE
YLYEVAR	35.72	912.471	7	6.5	457.245	54.62	8340000	49	16514	JA_100817_90min_nat49.raw	tr|F7BAY6|F7BAY6_HORSE:sp|P35747|ALBU_HORSE
YLYEVAR	35.71	912.471	7	4.3	457.245	62.78		5	19518	JA_100817_nat5_90min.raw	tr|F7BAY6|F7BAY6_HORSE:sp|P35747|ALBU_HORSE
YLYEVAR	35.71	912.471	7	0.4	457.243	44.24	1460000	122	13655	JA_170817_90min_nat122.raw	tr|F7BAY6|F7BAY6_HORSE:sp|P35747|ALBU_HORSE
YLYEVAR	35.71	912.471	7	-3.7	457.241	40.62	34500000	123	12142	JA_170817_90min_nat123.raw	tr|F7BAY6|F7BAY6_HORSE:sp|P35747|ALBU_HORSE
YLYEVAR	35.71	912.471	7	5.5	457.245	60.58	13200000	8	19045	JA_100817_nat8_90min.raw	tr|F7BAY6|F7BAY6_HORSE:sp|P35747|ALBU_HORSE
YLYEVAR	35.71	912.471	7	5.6	457.245	53.97	2870000	55	16183	JA_100817_90min_nat55.raw	tr|F7BAY6|F7BAY6_HORSE:sp|P35747|ALBU_HORSE
YLYEVAR	35.71	912.471	7	7.2	457.246	58.14	18100000	50	17600	JA_100817_90min_nat50.raw	tr|F7BAY6|F7BAY6_HORSE:sp|P35747|ALBU_HORSE
YLYEVAR	35.7	912.471	7	4.5	457.245	51.11	2660000	37	15346	JA_100817_90min_nat37.raw	tr|F7BAY6|F7BAY6_HORSE:sp|P35747|ALBU_HORSE
YLYEVAR	35.7	912.471	7	5.1	457.245	58.82	13200000	8	18480	JA_100817_nat8_90min.raw	tr|F7BAY6|F7BAY6_HORSE:sp|P35747|ALBU_HORSE
YLYEVAR	35.7	912.471	7	4.1	457.244	57.4	11800000	24	17858	JA_100817_90min_nat24.raw	tr|F7BAY6|F7BAY6_HORSE:sp|P35747|ALBU_HORSE
YLYEVAR	35.7	912.471	7	1.8	457.243	47.44	681000	115	14498	JA_170817_90min_nat115.raw	tr|F7BAY6|F7BAY6_HORSE:sp|P35747|ALBU_HORSE
YLYEVAR	35.7	912.471	7	2.2	457.243	45.68	14300000	137	13621	JA_100817_90min_nat77b.raw	tr|F7BAY6|F7BAY6_HORSE:sp|P35747|ALBU_HORSE
YLYEVAR	35.69	912.471	7	6.4	457.245	52.71	6120000	42	16172	JA_100817_90min_nat42.raw	tr|F7BAY6|F7BAY6_HORSE:sp|P35747|ALBU_HORSE
YLYEVAR	35.69	912.471	7	7.2	457.246	59.51	5700000	138	17674	JA_100817_90min_nat77c.raw	tr|F7BAY6|F7BAY6_HORSE:sp|P35747|ALBU_HORSE
YLYEVAR	35.69	912.471	7	6	457.245	55.71	11000000	55	16701	JA_100817_90min_nat55.raw	tr|F7BAY6|F7BAY6_HORSE:sp|P35747|ALBU_HORSE
YLYEVAR	35.69	912.471	7	4.5	457.245	50.47		40	15338	JA_100817_90min_nat40.raw	tr|F7BAY6|F7BAY6_HORSE:sp|P35747|ALBU_HORSE
YLYEVAR	35.69	912.471	7	7	457.246	69.21	952000	103	20522	JA_170817_90min_nat103.raw	tr|F7BAY6|F7BAY6_HORSE:sp|P35747|ALBU_HORSE
YLYEVAR	35.69	912.471	7	-1.3	457.242	38.82	79600000	46	11666	JA_100817_90min_nat46.raw	tr|F7BAY6|F7BAY6_HORSE:sp|P35747|ALBU_HORSE
YLYEVAR	35.68	912.471	7	-2.4	457.241	39.02	51000000	44	11644	JA_100817_90min_nat44.raw	tr|F7BAY6|F7BAY6_HORSE:sp|P35747|ALBU_HORSE
YLYEVAR	35.68	912.471	7	0.7	457.243	53.59	60400	133	16428	JA_170817_90min_ALL_BATCHES_POOLED_3rd.raw	tr|F7BAY6|F7BAY6_HORSE:sp|P35747|ALBU_HORSE
YLYEVAR	35.68	912.471	7	5.7	457.245	57.45	8760000	19	17863	JA_100817_90min_nat19.raw	tr|F7BAY6|F7BAY6_HORSE:sp|P35747|ALBU_HORSE
YLYEVAR	35.68	912.471	7	3.8	457.244	42.84	5300000	14	13060	JA_100817_nat14_90min.raw	tr|F7BAY6|F7BAY6_HORSE:sp|P35747|ALBU_HORSE
YLYEVAR	35.68	912.471	7	8.5	457.246	58.16		134	17935	JA_100817_90min_Pooled_Batch_1.raw	tr|F7BAY6|F7BAY6_HORSE:sp|P35747|ALBU_HORSE
YLYEVAR	35.67	912.471	7	2.2	457.243	54.2	3700000	125	16802	JA_170817_90min_nat125.raw	tr|F7BAY6|F7BAY6_HORSE:sp|P35747|ALBU_HORSE
YLYEVAR	35.67	912.471	7	2.4	457.244	54.6	13200000	8	17153	JA_100817_nat8_90min.raw	tr|F7BAY6|F7BAY6_HORSE:sp|P35747|ALBU_HORSE
YLYEVAR	35.67	912.471	7	5.8	457.245	55.64	13200000	8	17478	JA_100817_nat8_90min.raw	tr|F7BAY6|F7BAY6_HORSE:sp|P35747|ALBU_HORSE
YLYEVAR	35.67	912.471	7	5.5	457.245	53.57	10100000	37	16122	JA_100817_90min_nat37.raw	tr|F7BAY6|F7BAY6_HORSE:sp|P35747|ALBU_HORSE
YLYEVAR	35.66	912.471	7	7.7	457.246	60.7	12500000	48	18455	JA_100817_90min_nat48.raw	tr|F7BAY6|F7BAY6_HORSE:sp|P35747|ALBU_HORSE
YLYEVAR	35.66	912.471	7	0.6	457.243	55.63	647000	129	17052	JA_170817_90min_nat129.raw	tr|F7BAY6|F7BAY6_HORSE:sp|P35747|ALBU_HORSE
YLYEVAR	35.65	912.471	7	6.4	457.245	56.05	21000000	54	16895	JA_100817_90min_nat54.raw	tr|F7BAY6|F7BAY6_HORSE:sp|P35747|ALBU_HORSE
YLYEVAR	35.65	912.471	7	6.3	457.245	61.41	2820000	85	18680	JA_170817_90min_nat85.raw	tr|F7BAY6|F7BAY6_HORSE:sp|P35747|ALBU_HORSE
YLYEVAR	35.65	912.471	7	5.7	457.245	57.46		38	17457	JA_100817_90min_nat38.raw	tr|F7BAY6|F7BAY6_HORSE:sp|P35747|ALBU_HORSE
YLYEVAR	35.65	912.471	7	4.9	457.245	51.2	9160000	14	15770	JA_100817_nat14_90min.raw	tr|F7BAY6|F7BAY6_HORSE:sp|P35747|ALBU_HORSE
YLYEVAR	35.65	912.471	7	5.9	457.245	61.31	15400000	14	18974	JA_100817_nat14_90min.raw	tr|F7BAY6|F7BAY6_HORSE:sp|P35747|ALBU_HORSE
YLYEVAR	35.65	912.471	7	5.9	457.245	56.98		39	17381	JA_100817_90min_nat39.raw	tr|F7BAY6|F7BAY6_HORSE:sp|P35747|ALBU_HORSE
YLYEVAR	35.65	912.471	7	5.4	457.245	55.64	11800000	131	17330	JA_100817_ALL_nat_Batch_Pool_90min.raw	tr|F7BAY6|F7BAY6_HORSE:sp|P35747|ALBU_HORSE
YLYEVAR	35.64	912.471	7	6.7	457.245	54.68	8260000	45	16933	JA_100817_90min_nat45.raw	tr|F7BAY6|F7BAY6_HORSE:sp|P35747|ALBU_HORSE
YLYEVAR	35.64	912.471	7	-1.7	457.242	42.64	20600000	3	13027	JA_100817_nat3_90min.raw	tr|F7BAY6|F7BAY6_HORSE:sp|P35747|ALBU_HORSE
YLYEVAR	35.64	912.471	7	6	457.245	69.45	706000	62	20751	JA_170817_90min_nat62.raw	tr|F7BAY6|F7BAY6_HORSE:sp|P35747|ALBU_HORSE
YLYEVAR	35.64	912.471	7	3.3	457.244	57.5		124	17738	JA_170817_90min_nat124.raw	tr|F7BAY6|F7BAY6_HORSE:sp|P35747|ALBU_HORSE
YLYEVAR	35.64	912.471	7	5.9	457.245	28.73	3100000000	47	8154	JA_100817_90min_nat47.raw	tr|F7BAY6|F7BAY6_HORSE:sp|P35747|ALBU_HORSE
YLYEVAR	35.64	912.471	7	4.1	457.244	62.93	1950000	109	19035	JA_170817_90min_nat109.raw	tr|F7BAY6|F7BAY6_HORSE:sp|P35747|ALBU_HORSE
YLYEVAR	35.64	912.471	7	5.1	457.245	59.17	7800000	20	18157	JA_100817_90min_nat20.raw	tr|F7BAY6|F7BAY6_HORSE:sp|P35747|ALBU_HORSE
YLYEVAR	35.64	912.471	7	5.2	457.245	60.59	13800000	7	18893	JA_100817_nat7_90min.raw	tr|F7BAY6|F7BAY6_HORSE:sp|P35747|ALBU_HORSE
YLYEVAR	35.64	912.471	7	6.6	457.245	53.76	3180000	48	16361	JA_100817_90min_nat48.raw	tr|F7BAY6|F7BAY6_HORSE:sp|P35747|ALBU_HORSE
YLYEVAR	35.64	912.471	7	5.1	457.245	56.79	15000000	5	17648	JA_100817_nat5_90min.raw	tr|F7BAY6|F7BAY6_HORSE:sp|P35747|ALBU_HORSE
YLYEVAR	35.63	912.471	7	5.2	457.245	69.88	952000	103	20666	JA_170817_90min_nat103.raw	tr|F7BAY6|F7BAY6_HORSE:sp|P35747|ALBU_HORSE
YLYEVAR	35.63	912.471	7	5.7	457.245	55.57	7630000	18	17275	JA_100817_90min_nat18.raw	tr|F7BAY6|F7BAY6_HORSE:sp|P35747|ALBU_HORSE
YLYEVAR	35.63	912.471	7	4.2	457.244	61.23	3410000	113	18495	JA_170817_90min_nat113.raw	tr|F7BAY6|F7BAY6_HORSE:sp|P35747|ALBU_HORSE
YLYEVAR	35.63	912.471	7	-0.8	457.242	39.76	786000	52	12025	JA_100817_90min_nat52.raw	tr|F7BAY6|F7BAY6_HORSE:sp|P35747|ALBU_HORSE
YLYEVAR	35.63	912.471	7	2.4	457.244	54.99	1020000	130	16776	JA_170817_90min_nat130.raw	tr|F7BAY6|F7BAY6_HORSE:sp|P35747|ALBU_HORSE
YLYEVAR	35.62	912.471	7	6.1	457.245	51.8	4480000	17	15833	JA_100817_90min_nat17.raw	tr|F7BAY6|F7BAY6_HORSE:sp|P35747|ALBU_HORSE
YLYEVAR	35.62	912.471	7	6.2	457.245	53.64	16900000	54	16166	JA_100817_90min_nat54.raw	tr|F7BAY6|F7BAY6_HORSE:sp|P35747|ALBU_HORSE
YLYEVAR	35.62	912.471	7	4.3	457.244	63.41	11800000	24	19715	JA_100817_90min_nat24.raw	tr|F7BAY6|F7BAY6_HORSE:sp|P35747|ALBU_HORSE
YLYEVAR	35.62	912.471	7	5.3	457.245	50.74	1950000	41	15472	JA_100817_90min_nat41.raw	tr|F7BAY6|F7BAY6_HORSE:sp|P35747|ALBU_HORSE
YLYEVAR	35.62	912.471	7	1.7	457.243	55.49	1610000	116	16980	JA_170817_90min_nat116.raw	tr|F7BAY6|F7BAY6_HORSE:sp|P35747|ALBU_HORSE
YLYEVAR	35.62	912.471	7	6.7	457.245	40.04	22800000	77	11951	JA_100817_90min_nat77.raw	tr|F7BAY6|F7BAY6_HORSE:sp|P35747|ALBU_HORSE
YLYEVAR	35.61	912.471	7	1.4	457.243	57.96	3770000	107	17590	JA_170817_90min_nat107.raw	tr|F7BAY6|F7BAY6_HORSE:sp|P35747|ALBU_HORSE
YLYEVAR	35.61	912.471	7	4.6	457.245	53.96	9160000	14	16687	JA_100817_nat14_90min.raw	tr|F7BAY6|F7BAY6_HORSE:sp|P35747|ALBU_HORSE
YLYEVAR	35.61	912.471	7	4.4	457.245	55.62	905000	109	16888	JA_170817_90min_nat109.raw	tr|F7BAY6|F7BAY6_HORSE:sp|P35747|ALBU_HORSE
YLYEVAR	35.61	912.471	7	6.1	457.245	60.24	13200000	8	18935	JA_100817_nat8_90min.raw	tr|F7BAY6|F7BAY6_HORSE:sp|P35747|ALBU_HORSE
YLYEVAR	35.61	912.471	7	2.7	457.244	50.72	581000	130	15457	JA_170817_90min_nat130.raw	tr|F7BAY6|F7BAY6_HORSE:sp|P35747|ALBU_HORSE
YLYEVAR	35.61	912.471	7	4.1	457.244	57.01	1810000	93	17623	JA_170817_90min_nat93.raw	tr|F7BAY6|F7BAY6_HORSE:sp|P35747|ALBU_HORSE
YLYEVAR	35.61	912.471	7	1	457.243	41.71	13700000	1	12760	JA_100817_nat1_90min.raw	tr|F7BAY6|F7BAY6_HORSE:sp|P35747|ALBU_HORSE
YLYEVAR	35.6	912.471	7	2.1	457.243	48.61	121000	91	14892	JA_170817_90min_nat91.raw	tr|F7BAY6|F7BAY6_HORSE:sp|P35747|ALBU_HORSE
YLYEVAR	35.6	912.471	7	3.3	457.244	51.25	4260000	83	15678	JA_170817_90min_nat83.raw	tr|F7BAY6|F7BAY6_HORSE:sp|P35747|ALBU_HORSE
YLYEVAR	35.6	912.471	7	0.2	457.243	48.65	2370000	110	15016	JA_170817_90min_nat110.raw	tr|F7BAY6|F7BAY6_HORSE:sp|P35747|ALBU_HORSE
YLYEVAR	35.6	912.471	7	6.7	457.245	59.85	5700000	138	17770	JA_100817_90min_nat77c.raw	tr|F7BAY6|F7BAY6_HORSE:sp|P35747|ALBU_HORSE
YLYEVAR	35.6	912.471	7	6.7	457.246	29.32		77	8261	JA_100817_90min_nat77.raw	tr|F7BAY6|F7BAY6_HORSE:sp|P35747|ALBU_HORSE
YLYEVAR	35.59	912.471	7	-3.7	457.241	48.8	1380000	140	14739	JA_170817_90min_nat77c.raw	tr|F7BAY6|F7BAY6_HORSE:sp|P35747|ALBU_HORSE
YLYEVAR	35.59	912.471	7	4.7	457.245	51.54	9160000	14	15885	JA_100817_nat14_90min.raw	tr|F7BAY6|F7BAY6_HORSE:sp|P35747|ALBU_HORSE
YLYEVAR	35.58	912.471	7	1	457.243	52.77	67900	117	16210	JA_170817_90min_nat117.raw	tr|F7BAY6|F7BAY6_HORSE:sp|P35747|ALBU_HORSE
YLYEVAR	35.58	912.471	7	4.4	457.245	46.2		39	13983	JA_100817_90min_nat39.raw	tr|F7BAY6|F7BAY6_HORSE:sp|P35747|ALBU_HORSE
YLYEVAR	35.58	912.471	7	8.7	457.247	53.26	3780000	47	16195	JA_100817_90min_nat47.raw	tr|F7BAY6|F7BAY6_HORSE:sp|P35747|ALBU_HORSE
YLYEVAR	35.58	912.471	7	6.7	457.246	54.59	6360000	51	16678	JA_100817_90min_nat51.raw	tr|F7BAY6|F7BAY6_HORSE:sp|P35747|ALBU_HORSE
YLYEVAR	35.58	912.471	7	6.7	457.246	59.04		39	18031	JA_100817_90min_nat39.raw	tr|F7BAY6|F7BAY6_HORSE:sp|P35747|ALBU_HORSE
YLYEVAR	35.58	912.471	7	6.9	457.246	56.8		44	17396	JA_100817_90min_nat44.raw	tr|F7BAY6|F7BAY6_HORSE:sp|P35747|ALBU_HORSE
YLYEVAR	35.57	912.471	7	6.3	457.245	56.68	11000000	49	17134	JA_100817_90min_nat49.raw	tr|F7BAY6|F7BAY6_HORSE:sp|P35747|ALBU_HORSE
YLYEVAR	35.57	912.471	7	3.6	457.244	58.25	224000	89	17824	JA_170817_90min_nat89.raw	tr|F7BAY6|F7BAY6_HORSE:sp|P35747|ALBU_HORSE
YLYEVAR	35.57	912.471	7	4.9	457.245	60.11	526000	90	18514	JA_170817_90min_nat90.raw	tr|F7BAY6|F7BAY6_HORSE:sp|P35747|ALBU_HORSE
YLYEVAR	35.57	912.471	7	1.1	457.243	48.01	4640000	76	14673	JA_170817_90min_nat76.raw	tr|F7BAY6|F7BAY6_HORSE:sp|P35747|ALBU_HORSE
YLYEVAR	35.57	912.471	7	3.5	457.244	54.3	9160000	14	16804	JA_100817_nat14_90min.raw	tr|F7BAY6|F7BAY6_HORSE:sp|P35747|ALBU_HORSE
YLYEVAR	35.57	912.471	7	1.9	457.243	41.21		76	12435	JA_170817_90min_nat76.raw	tr|F7BAY6|F7BAY6_HORSE:sp|P35747|ALBU_HORSE
YLYEVAR	35.57	912.471	7	3.7	457.244	62.69	15400000	14	19402	JA_100817_nat14_90min.raw	tr|F7BAY6|F7BAY6_HORSE:sp|P35747|ALBU_HORSE
YLYEVAR	35.56	912.471	7	2.4	457.244	54.79	2600000	123	16661	JA_170817_90min_nat123.raw	tr|F7BAY6|F7BAY6_HORSE:sp|P35747|ALBU_HORSE
YLYEVAR	35.56	912.471	7	6.7	457.246	60.48	16200000	36	18683	JA_100817_90min_nat36.raw	tr|F7BAY6|F7BAY6_HORSE:sp|P35747|ALBU_HORSE
YLYEVAR	35.56	912.471	7	5.4	457.245	61.28	3520000	139	18880	JA_170817_90min_nat77b.raw	tr|F7BAY6|F7BAY6_HORSE:sp|P35747|ALBU_HORSE
YLYEVAR	35.56	912.471	7	4.6	457.245	54.99	15400000	14	17001	JA_100817_nat14_90min.raw	tr|F7BAY6|F7BAY6_HORSE:sp|P35747|ALBU_HORSE
YLYEVAR	35.56	912.471	7	5.6	457.245	57.53	8900000	13	17812	JA_100817_nat13_90min.raw	tr|F7BAY6|F7BAY6_HORSE:sp|P35747|ALBU_HORSE
YLYEVAR	35.55	912.471	7	7.1	457.246	59.29	10500000	43	18228	JA_100817_90min_nat43.raw	tr|F7BAY6|F7BAY6_HORSE:sp|P35747|ALBU_HORSE
YLYEVAR	35.55	912.471	7	1.8	457.243	53.38	675000	79	16227	JA_170817_90min_nat79.raw	tr|F7BAY6|F7BAY6_HORSE:sp|P35747|ALBU_HORSE
YLYEVAR	35.55	912.471	7	4	457.244	54.5	1310000	140	16504	JA_170817_90min_nat77c.raw	tr|F7BAY6|F7BAY6_HORSE:sp|P35747|ALBU_HORSE
YLYEVAR	35.55	912.471	7	1	457.243	39.63	63500000	47	11859	JA_100817_90min_nat47.raw	tr|F7BAY6|F7BAY6_HORSE:sp|P35747|ALBU_HORSE
YLYEVAR	35.54	912.471	7	2.2	457.243	48.09	375000	98	14563	JA_170817_90min_nat98.raw	tr|F7BAY6|F7BAY6_HORSE:sp|P35747|ALBU_HORSE
YLYEVAR	35.54	912.471	7	6.5	457.245	57.09	13200000	8	17935	JA_100817_nat8_90min.raw	tr|F7BAY6|F7BAY6_HORSE:sp|P35747|ALBU_HORSE
YLYEVAR	35.54	912.471	7	0.4	457.243	37.33	22800000	13	11197	JA_100817_nat13_90min.raw	tr|F7BAY6|F7BAY6_HORSE:sp|P35747|ALBU_HORSE
YLYEVAR	35.54	912.471	7	6.3	457.245	53.17	7790000	41	16262	JA_100817_90min_nat41.raw	tr|F7BAY6|F7BAY6_HORSE:sp|P35747|ALBU_HORSE
YLYEVAR	35.54	912.471	7	4.1	457.244	49.03	1680000	41	14931	JA_100817_90min_nat41.raw	tr|F7BAY6|F7BAY6_HORSE:sp|P35747|ALBU_HORSE
YLYEVAR	35.54	912.471	7	3.3	457.244	50.49	234000	92	15341	JA_170817_90min_nat92.raw	tr|F7BAY6|F7BAY6_HORSE:sp|P35747|ALBU_HORSE
YLYEVAR	35.53	912.471	7	4.3	457.244	58.07	3520000	139	17948	JA_170817_90min_nat77b.raw	tr|F7BAY6|F7BAY6_HORSE:sp|P35747|ALBU_HORSE
YLYEVAR	35.53	912.471	7	4	457.244	63.05	11700000	26	19695	JA_100817_90min_nat26.raw	tr|F7BAY6|F7BAY6_HORSE:sp|P35747|ALBU_HORSE
YLYEVAR	35.53	912.471	7	2.9	457.244	57.06	3180000	117	17562	JA_170817_90min_nat117.raw	tr|F7BAY6|F7BAY6_HORSE:sp|P35747|ALBU_HORSE
YLYEVAR	35.53	912.471	7	7.1	457.246	53.75	5220000	43	16493	JA_100817_90min_nat43.raw	tr|F7BAY6|F7BAY6_HORSE:sp|P35747|ALBU_HORSE
YLYEVAR	35.53	912.471	7	4.3	457.245	62.63	5770000	62	19095	JA_170817_90min_nat62.raw	tr|F7BAY6|F7BAY6_HORSE:sp|P35747|ALBU_HORSE
YLYEVAR	35.53	912.471	7	7.4	457.246	43.24	23700000	77	13043	JA_100817_90min_nat77.raw	tr|F7BAY6|F7BAY6_HORSE:sp|P35747|ALBU_HORSE
YLYEVAR	35.53	912.471	7	6.5	457.245	53.43	1490000	57	16223	JA_100817_90min_nat57.raw	tr|F7BAY6|F7BAY6_HORSE:sp|P35747|ALBU_HORSE
YLYEVAR	35.53	912.471	7	1.6	457.243	52.67	712000	140	15933	JA_170817_90min_nat77c.raw	tr|F7BAY6|F7BAY6_HORSE:sp|P35747|ALBU_HORSE
YLYEVAR	35.53	912.471	7	1.7	457.243	38.67		140	11471	JA_170817_90min_nat77c.raw	tr|F7BAY6|F7BAY6_HORSE:sp|P35747|ALBU_HORSE
YLYEVAR	35.52	912.471	7	4.4	457.245	61.82		23	19168	JA_100817_90min_nat23.raw	tr|F7BAY6|F7BAY6_HORSE:sp|P35747|ALBU_HORSE
YLYEVAR	35.52	912.471	7	2	457.243	58.95	877000	118	17967	JA_170817_90min_nat118.raw	tr|F7BAY6|F7BAY6_HORSE:sp|P35747|ALBU_HORSE
YLYEVAR	35.52	912.471	7	5.3	457.245	58.02	8960000	25	18033	JA_100817_90min_nat25.raw	tr|F7BAY6|F7BAY6_HORSE:sp|P35747|ALBU_HORSE
YLYEVAR	35.52	912.471	7	6.5	457.245	56.87	12200000	42	17505	JA_100817_90min_nat42.raw	tr|F7BAY6|F7BAY6_HORSE:sp|P35747|ALBU_HORSE
YLYEVAR	35.51	912.471	7	4.5	457.245	62.2	3820000	114	19039	JA_170817_90min_nat114.raw	tr|F7BAY6|F7BAY6_HORSE:sp|P35747|ALBU_HORSE
YLYEVAR	35.51	912.471	7	6.7	457.246	52.15		77	15882	JA_100817_90min_nat77.raw	tr|F7BAY6|F7BAY6_HORSE:sp|P35747|ALBU_HORSE
YLYEVAR	35.51	912.471	7	-4.5	457.24	40.17	46600000	105	11993	JA_170817_90min_nat105.raw	tr|F7BAY6|F7BAY6_HORSE:sp|P35747|ALBU_HORSE
YLYEVAR	35.51	912.471	7	6.4	457.245	61.2	7180000	96	18510	JA_170817_90min_nat96.raw	tr|F7BAY6|F7BAY6_HORSE:sp|P35747|ALBU_HORSE
YLYEVAR	35.5	912.471	7	4.6	457.245	68.83	969000	105	20206	JA_170817_90min_nat105.raw	tr|F7BAY6|F7BAY6_HORSE:sp|P35747|ALBU_HORSE
YLYEVAR	35.5	912.471	7	6.8	457.246	55.76	9410000	51	17022	JA_100817_90min_nat51.raw	tr|F7BAY6|F7BAY6_HORSE:sp|P35747|ALBU_HORSE
YLYEVAR	35.5	912.471	7	5.5	457.245	61.97	5490000	79	18868	JA_170817_90min_nat79.raw	tr|F7BAY6|F7BAY6_HORSE:sp|P35747|ALBU_HORSE
YLYEVAR	35.5	912.471	7	6.1	457.245	61.22	11300000	31	19059	JA_100817_90min_nat31.raw	tr|F7BAY6|F7BAY6_HORSE:sp|P35747|ALBU_HORSE
YLYEVAR	35.5	912.471	7	7.2	457.246	58.78	21000000	54	17730	JA_100817_90min_nat54.raw	tr|F7BAY6|F7BAY6_HORSE:sp|P35747|ALBU_HORSE
YLYEVAR	35.5	912.471	7	5.3	457.245	60.31	7350000	72	18552	JA_170817_90min_nat72.raw	tr|F7BAY6|F7BAY6_HORSE:sp|P35747|ALBU_HORSE
YLYEVAR	35.5	912.471	7	5.8	457.245	55.62	4250000	139	17183	JA_170817_90min_nat77b.raw	tr|F7BAY6|F7BAY6_HORSE:sp|P35747|ALBU_HORSE
YLYEVAR	35.49	912.471	7	4.9	457.245	60.07	2700000	86	18402	JA_170817_90min_nat86.raw	tr|F7BAY6|F7BAY6_HORSE:sp|P35747|ALBU_HORSE
YLYEVAR	35.49	912.471	7	4.3	457.245	58.11	5490000	79	17686	JA_170817_90min_nat79.raw	tr|F7BAY6|F7BAY6_HORSE:sp|P35747|ALBU_HORSE
YLYEVAR	35.49	912.471	7	6.7	457.246	51.93	2850000	52	15933	JA_100817_90min_nat52.raw	tr|F7BAY6|F7BAY6_HORSE:sp|P35747|ALBU_HORSE
YLYEVAR	35.49	912.471	7	5.2	457.245	57.38	11100000	56	17285	JA_100817_90min_nat56.raw	tr|F7BAY6|F7BAY6_HORSE:sp|P35747|ALBU_HORSE
YLYEVAR	35.49	912.471	7	4.7	457.245	60.41	8060000	67	18669	JA_170817_90min_nat67.raw	tr|F7BAY6|F7BAY6_HORSE:sp|P35747|ALBU_HORSE
YLYEVAR	35.49	912.471	7	4.7	457.245	58.86	15400000	14	18209	JA_100817_nat14_90min.raw	tr|F7BAY6|F7BAY6_HORSE:sp|P35747|ALBU_HORSE
YLYEVAR	35.48	912.471	7	7.4	457.246	51.87	3780000	47	15757	JA_100817_90min_nat47.raw	tr|F7BAY6|F7BAY6_HORSE:sp|P35747|ALBU_HORSE
YLYEVAR	35.48	912.471	7	-4.1	457.241	46.78	1900000	104	14118	JA_170817_90min_nat104.raw	tr|F7BAY6|F7BAY6_HORSE:sp|P35747|ALBU_HORSE
YLYEVAR	35.48	912.471	7	5	457.245	57.18	8900000	13	17707	JA_100817_nat13_90min.raw	tr|F7BAY6|F7BAY6_HORSE:sp|P35747|ALBU_HORSE
YLYEVAR	35.48	912.471	7	5.5	457.245	57.21	12000000	11	17491	JA_100817_nat11_90min.raw	tr|F7BAY6|F7BAY6_HORSE:sp|P35747|ALBU_HORSE
YLYEVAR	35.48	912.471	7	-0.1	457.243	43.32	8050000	2	13288	JA_100817_nat2_90min.raw	tr|F7BAY6|F7BAY6_HORSE:sp|P35747|ALBU_HORSE
YLYEVAR	35.47	912.471	7	5.9	457.245	49.26		50	14903	JA_100817_90min_nat50.raw	tr|F7BAY6|F7BAY6_HORSE:sp|P35747|ALBU_HORSE
YLYEVAR	35.47	912.471	7	6.3	457.245	55.5	10500000	43	17044	JA_100817_90min_nat43.raw	tr|F7BAY6|F7BAY6_HORSE:sp|P35747|ALBU_HORSE
YLYEVAR	35.47	912.471	7	5.4	457.245	57.74	11800000	24	17970	JA_100817_90min_nat24.raw	tr|F7BAY6|F7BAY6_HORSE:sp|P35747|ALBU_HORSE
YLYEVAR	35.47	912.471	7	5.7	457.245	54.77	1390000	79	16645	JA_170817_90min_nat79.raw	tr|F7BAY6|F7BAY6_HORSE:sp|P35747|ALBU_HORSE
YLYEVAR	35.46	912.471	7	4.1	457.244	69.04	553000	125	20909	JA_170817_90min_nat125.raw	tr|F7BAY6|F7BAY6_HORSE:sp|P35747|ALBU_HORSE
YLYEVAR	35.46	912.471	7	8	457.246	55.84		77	17025	JA_100817_90min_nat77.raw	tr|F7BAY6|F7BAY6_HORSE:sp|P35747|ALBU_HORSE
YLYEVAR	35.46	912.471	7	3.5	457.244	56.72	3700000	125	17634	JA_170817_90min_nat125.raw	tr|F7BAY6|F7BAY6_HORSE:sp|P35747|ALBU_HORSE
YLYEVAR	35.46	912.471	7	4.9	457.245	56.39	2440000	91	17345	JA_170817_90min_nat91.raw	tr|F7BAY6|F7BAY6_HORSE:sp|P35747|ALBU_HORSE
YLYEVAR	35.46	912.471	7	5.3	457.245	50.25		137	15066	JA_100817_90min_nat77b.raw	tr|F7BAY6|F7BAY6_HORSE:sp|P35747|ALBU_HORSE
YLYEVAR	35.46	912.471	7	4.6	457.245	61.06	6310000	80	18547	JA_170817_90min_nat80.raw	tr|F7BAY6|F7BAY6_HORSE:sp|P35747|ALBU_HORSE
YLYEVAR	35.46	912.471	7	7.5	457.246	68.08	706000	62	20436	JA_170817_90min_nat62.raw	tr|F7BAY6|F7BAY6_HORSE:sp|P35747|ALBU_HORSE
YLYEVAR	35.45	912.471	7	6.5	457.245	54.67	16900000	54	16490	JA_100817_90min_nat54.raw	tr|F7BAY6|F7BAY6_HORSE:sp|P35747|ALBU_HORSE
YLYEVAR	35.45	912.471	7	6.7	457.246	59.87	17500000	37	18094	JA_100817_90min_nat37.raw	tr|F7BAY6|F7BAY6_HORSE:sp|P35747|ALBU_HORSE
YLYEVAR	35.45	912.471	7	5.9	457.245	68.07	666000	61	20486	JA_170817_90min_nat61.raw	tr|F7BAY6|F7BAY6_HORSE:sp|P35747|ALBU_HORSE
YLYEVAR	35.45	912.471	7	2.2	457.243	62.81	2410000	133	19228	JA_170817_90min_ALL_BATCHES_POOLED_3rd.raw	tr|F7BAY6|F7BAY6_HORSE:sp|P35747|ALBU_HORSE
YLYEVAR	35.45	912.471	7	6.2	457.245	50.89	7060000	54	15274	JA_100817_90min_nat54.raw	tr|F7BAY6|F7BAY6_HORSE:sp|P35747|ALBU_HORSE
YLYEVAR	35.45	912.471	7	2	457.243	52.32	247000	119	15919	JA_170817_90min_nat119.raw	tr|F7BAY6|F7BAY6_HORSE:sp|P35747|ALBU_HORSE
YLYEVAR	35.44	912.471	7	0.4	457.243	47.85	385000	138	14189	JA_100817_90min_nat77c.raw	tr|F7BAY6|F7BAY6_HORSE:sp|P35747|ALBU_HORSE
YLYEVAR	35.44	912.471	7	3.1	457.244	58.72	3440000	117	18030	JA_170817_90min_nat117.raw	tr|F7BAY6|F7BAY6_HORSE:sp|P35747|ALBU_HORSE
YLYEVAR	35.43	912.471	7	-1.3	457.242	49.91	2030000	120	15051	JA_170817_90min_nat120.raw	tr|F7BAY6|F7BAY6_HORSE:sp|P35747|ALBU_HORSE
YLYEVAR	35.43	912.471	7	2.8	457.244	50.72	436000	129	15516	JA_170817_90min_nat129.raw	tr|F7BAY6|F7BAY6_HORSE:sp|P35747|ALBU_HORSE
YLYEVAR	35.43	912.471	7	-4.2	457.241	40.65	51100000	99	12270	JA_170817_90min_nat99.raw	tr|F7BAY6|F7BAY6_HORSE:sp|P35747|ALBU_HORSE
YLYEVAR	35.43	912.471	7	2.2	457.243	63.67		116	19303	JA_170817_90min_nat116.raw	tr|F7BAY6|F7BAY6_HORSE:sp|P35747|ALBU_HORSE
YLYEVAR	35.43	912.471	7	5.5	457.245	58.35	1470000	105	17497	JA_170817_90min_nat105.raw	tr|F7BAY6|F7BAY6_HORSE:sp|P35747|ALBU_HORSE
YLYEVAR	35.42	912.471	7	6.5	457.245	57.07	807000	99	17592	JA_170817_90min_nat99.raw	tr|F7BAY6|F7BAY6_HORSE:sp|P35747|ALBU_HORSE
YLYEVAR	35.42	912.471	7	5.5	457.245	49.74	1960000	49	14941	JA_100817_90min_nat49.raw	tr|F7BAY6|F7BAY6_HORSE:sp|P35747|ALBU_HORSE
YLYEVAR	35.42	912.471	7	7.2	457.246	30.02		77	8504	JA_100817_90min_nat77.raw	tr|F7BAY6|F7BAY6_HORSE:sp|P35747|ALBU_HORSE
YLYEVAR	35.42	912.471	7	7.3	457.246	60.3	18100000	50	18183	JA_100817_90min_nat50.raw	tr|F7BAY6|F7BAY6_HORSE:sp|P35747|ALBU_HORSE
YLYEVAR	35.41	912.471	7	5.9	457.245	28.61	2340000000	45	8192	JA_100817_90min_nat45.raw	tr|F7BAY6|F7BAY6_HORSE:sp|P35747|ALBU_HORSE
YLYEVAR	35.41	912.471	7	2.6	457.244	54.97	3700000	125	17058	JA_170817_90min_nat125.raw	tr|F7BAY6|F7BAY6_HORSE:sp|P35747|ALBU_HORSE
YLYEVAR	35.41	912.471	7	5.5	457.245	43.66	1390000	138	12903	JA_100817_90min_nat77c.raw	tr|F7BAY6|F7BAY6_HORSE:sp|P35747|ALBU_HORSE
YLYEVAR	35.41	912.471	7	-2.4	457.241	51.59	891000	125	15952	JA_170817_90min_nat125.raw	tr|F7BAY6|F7BAY6_HORSE:sp|P35747|ALBU_HORSE
YLYEVAR	35.4	912.471	7	0	457.243	45.57	2060000	91	13949	JA_170817_90min_nat91.raw	tr|F7BAY6|F7BAY6_HORSE:sp|P35747|ALBU_HORSE
YLYEVAR	35.4	912.471	7	5.7	457.245	56.54	674000	73	17327	JA_170817_90min_nat73.raw	tr|F7BAY6|F7BAY6_HORSE:sp|P35747|ALBU_HORSE
YLYEVAR	35.4	912.471	7	-0.4	457.242	41.4	97600000	79	12451	JA_170817_90min_nat79.raw	tr|F7BAY6|F7BAY6_HORSE:sp|P35747|ALBU_HORSE
YLYEVAR	35.4	912.471	7	-3.9	457.241	41.66		67	12650	JA_170817_90min_nat67.raw	tr|F7BAY6|F7BAY6_HORSE:sp|P35747|ALBU_HORSE
YLYEVAR	35.39	912.471	7	4.5	457.245	58.38	11300000	31	18148	JA_100817_90min_nat31.raw	tr|F7BAY6|F7BAY6_HORSE:sp|P35747|ALBU_HORSE
YLYEVAR	35.39	912.471	7	-2.5	457.241	41.85		93	12721	JA_170817_90min_nat93.raw	tr|F7BAY6|F7BAY6_HORSE:sp|P35747|ALBU_HORSE
YLYEVAR	35.39	912.471	7	7.4	457.246	57.64	8420000	52	17756	JA_100817_90min_nat52.raw	tr|F7BAY6|F7BAY6_HORSE:sp|P35747|ALBU_HORSE
YLYEVAR	35.39	912.471	7	5.2	457.245	63.64		75	19494	JA_170817_90min_nat75.raw	tr|F7BAY6|F7BAY6_HORSE:sp|P35747|ALBU_HORSE
YLYEVAR	35.39	912.471	7	5.6	457.245	40.7		71	12412	JA_170817_90min_nat71.raw	tr|F7BAY6|F7BAY6_HORSE:sp|P35747|ALBU_HORSE
YLYEVAR	35.39	912.471	7	4.5	457.245	60.73	4750000	69	18737	JA_170817_90min_nat69.raw	tr|F7BAY6|F7BAY6_HORSE:sp|P35747|ALBU_HORSE
YLYEVAR	35.39	912.471	7	2.8	457.244	54.43	2600000	123	16547	JA_170817_90min_nat123.raw	tr|F7BAY6|F7BAY6_HORSE:sp|P35747|ALBU_HORSE
YLYEVAR	35.39	912.471	7	6.7	457.245	52.28	2850000	52	16048	JA_100817_90min_nat52.raw	tr|F7BAY6|F7BAY6_HORSE:sp|P35747|ALBU_HORSE
YLYEVAR	35.38	912.471	7	5.7	457.245	29.75		48	8599	JA_100817_90min_nat48.raw	tr|F7BAY6|F7BAY6_HORSE:sp|P35747|ALBU_HORSE
YLYEVAR	35.38	912.471	7	4.9	457.245	56.79	761000	103	17267	JA_170817_90min_nat103.raw	tr|F7BAY6|F7BAY6_HORSE:sp|P35747|ALBU_HORSE
YLYEVAR	35.38	912.471	7	5.5	457.245	59.53	17500000	37	17983	JA_100817_90min_nat37.raw	tr|F7BAY6|F7BAY6_HORSE:sp|P35747|ALBU_HORSE
YLYEVAR	35.38	912.471	7	2.1	457.243	54.33	3180000	117	16710	JA_170817_90min_nat117.raw	tr|F7BAY6|F7BAY6_HORSE:sp|P35747|ALBU_HORSE
YLYEVAR	35.38	912.471	7	6.3	457.245	61.48		137	18309	JA_100817_90min_nat77b.raw	tr|F7BAY6|F7BAY6_HORSE:sp|P35747|ALBU_HORSE
YLYEVAR	35.38	912.471	7	4.4	457.245	62.82	5810000	83	19303	JA_170817_90min_nat83.raw	tr|F7BAY6|F7BAY6_HORSE:sp|P35747|ALBU_HORSE
YLYEVAR	35.38	912.471	7	3.7	457.244	44.29	6060000	17	13423	JA_100817_90min_nat17.raw	tr|F7BAY6|F7BAY6_HORSE:sp|P35747|ALBU_HORSE
YLYEVAR	35.38	912.471	7	0.6	457.243	46.93	4640000	76	14330	JA_170817_90min_nat76.raw	tr|F7BAY6|F7BAY6_HORSE:sp|P35747|ALBU_HORSE
YLYEVAR	35.37	912.471	7	5.2	457.245	63.41	12200000	42	19531	JA_100817_90min_nat42.raw	tr|F7BAY6|F7BAY6_HORSE:sp|P35747|ALBU_HORSE
YLYEVAR	35.37	912.471	7	3.7	457.244	50.92	599000	110	15757	JA_170817_90min_nat110.raw	tr|F7BAY6|F7BAY6_HORSE:sp|P35747|ALBU_HORSE
YLYEVAR	35.37	912.471	7	7.6	457.246	60.35	12500000	48	18353	JA_100817_90min_nat48.raw	tr|F7BAY6|F7BAY6_HORSE:sp|P35747|ALBU_HORSE
YLYEVAR	35.37	912.471	7	0.6	457.243	40.1	39800000	26	12225	JA_100817_90min_nat26.raw	tr|F7BAY6|F7BAY6_HORSE:sp|P35747|ALBU_HORSE
YLYEVAR	35.37	912.471	7	4.1	457.244	63.29	18700000	2	19568	JA_100817_nat2_90min.raw	tr|F7BAY6|F7BAY6_HORSE:sp|P35747|ALBU_HORSE
YLYEVAR	35.37	912.471	7	-6.2	457.24	41.36	103000000	125	12598	JA_170817_90min_nat125.raw	tr|F7BAY6|F7BAY6_HORSE:sp|P35747|ALBU_HORSE
YLYEVAR	35.36	912.471	7	3.9	457.244	54.24	4470000	3	16886	JA_100817_nat3_90min.raw	tr|F7BAY6|F7BAY6_HORSE:sp|P35747|ALBU_HORSE
YLYEVAR	35.36	912.471	7	7.9	457.246	58.23		77	17732	JA_100817_90min_nat77.raw	tr|F7BAY6|F7BAY6_HORSE:sp|P35747|ALBU_HORSE
YLYEVAR	35.36	912.471	7	5.7	457.245	53.74	6120000	42	16515	JA_100817_90min_nat42.raw	tr|F7BAY6|F7BAY6_HORSE:sp|P35747|ALBU_HORSE
YLYEVAR	35.36	912.471	7	6.7	457.245	60.9	17500000	37	18418	JA_100817_90min_nat37.raw	tr|F7BAY6|F7BAY6_HORSE:sp|P35747|ALBU_HORSE
YLYEVAR	35.35	912.471	7	4.1	457.244	62.04	11700000	26	19384	JA_100817_90min_nat26.raw	tr|F7BAY6|F7BAY6_HORSE:sp|P35747|ALBU_HORSE
YLYEVAR	35.35	912.471	7	3.3	457.244	68.91	528000	119	20555	JA_170817_90min_nat119.raw	tr|F7BAY6|F7BAY6_HORSE:sp|P35747|ALBU_HORSE
YLYEVAR	35.35	912.471	7	5.5	457.245	55.71	21000000	54	16793	JA_100817_90min_nat54.raw	tr|F7BAY6|F7BAY6_HORSE:sp|P35747|ALBU_HORSE
YLYEVAR	35.35	912.471	7	7.1	457.246	51.5	782000	47	15637	JA_100817_90min_nat47.raw	tr|F7BAY6|F7BAY6_HORSE:sp|P35747|ALBU_HORSE
YLYEVAR	35.35	912.471	7	5.6	457.245	58.05	11500000	30	18131	JA_100817_90min_nat30.raw	tr|F7BAY6|F7BAY6_HORSE:sp|P35747|ALBU_HORSE
YLYEVAR	35.35	912.471	7	2.5	457.244	60.28	3500000	118	18353	JA_170817_90min_nat118.raw	tr|F7BAY6|F7BAY6_HORSE:sp|P35747|ALBU_HORSE
YLYEVAR	35.35	912.471	7	5.6	457.245	46.65	3430000	51	14133	JA_100817_90min_nat51.raw	tr|F7BAY6|F7BAY6_HORSE:sp|P35747|ALBU_HORSE
YLYEVAR	35.34	912.471	7	3.7	457.244	43.6	23700000	77	13158	JA_100817_90min_nat77.raw	tr|F7BAY6|F7BAY6_HORSE:sp|P35747|ALBU_HORSE
YLYEVAR	35.34	912.471	7	3.3	457.244	57.01	875000	128	17343	JA_170817_90min_nat128.raw	tr|F7BAY6|F7BAY6_HORSE:sp|P35747|ALBU_HORSE
YLYEVAR	35.34	912.471	7	5.7	457.245	54.7	1120000	100	16697	JA_170817_90min_nat100.raw	tr|F7BAY6|F7BAY6_HORSE:sp|P35747|ALBU_HORSE
YLYEVAR	35.33	912.471	7	5.5	457.245	58.4		23	18109	JA_100817_90min_nat23.raw	tr|F7BAY6|F7BAY6_HORSE:sp|P35747|ALBU_HORSE
YLYEVAR	35.33	912.471	7	6.7	457.246	59.36	8420000	52	18302	JA_100817_90min_nat52.raw	tr|F7BAY6|F7BAY6_HORSE:sp|P35747|ALBU_HORSE
YLYEVAR	35.33	912.471	7	5.4	457.245	34.52		14	10285	JA_100817_nat14_90min.raw	tr|F7BAY6|F7BAY6_HORSE:sp|P35747|ALBU_HORSE
YLYEVAR	35.33	912.471	7	-0.2	457.242	47.64		109	14415	JA_170817_90min_nat109.raw	tr|F7BAY6|F7BAY6_HORSE:sp|P35747|ALBU_HORSE
YLYEVAR	35.32	912.471	7	5.7	457.245	49.5	7060000	54	14832	JA_100817_90min_nat54.raw	tr|F7BAY6|F7BAY6_HORSE:sp|P35747|ALBU_HORSE
YLYEVAR	35.32	912.471	7	6.9	457.246	54.14	18100000	50	16455	JA_100817_90min_nat50.raw	tr|F7BAY6|F7BAY6_HORSE:sp|P35747|ALBU_HORSE
YLYEVAR	35.32	912.471	7	4.1	457.244	48.97	605000	8	15299	JA_100817_nat8_90min.raw	tr|F7BAY6|F7BAY6_HORSE:sp|P35747|ALBU_HORSE
YLYEVAR	35.31	912.471	7	4.2	457.244	56.79	2630000	110	17598	JA_170817_90min_nat110.raw	tr|F7BAY6|F7BAY6_HORSE:sp|P35747|ALBU_HORSE
YLYEVAR	35.31	912.471	7	5.3	457.245	58.43	5180000	76	18001	JA_170817_90min_nat76.raw	tr|F7BAY6|F7BAY6_HORSE:sp|P35747|ALBU_HORSE
YLYEVAR	35.31	912.471	7	7.2	457.246	61.71	15100000	41	18903	JA_100817_90min_nat41.raw	tr|F7BAY6|F7BAY6_HORSE:sp|P35747|ALBU_HORSE
YLYEVAR	35.31	912.471	7	4.5	457.245	58.92	7180000	96	17845	JA_170817_90min_nat96.raw	tr|F7BAY6|F7BAY6_HORSE:sp|P35747|ALBU_HORSE
YLYEVAR	35.31	912.471	7	3.9	457.244	55.8	3010000	82	16909	JA_170817_90min_nat82.raw	tr|F7BAY6|F7BAY6_HORSE:sp|P35747|ALBU_HORSE
YLYEVAR	35.31	912.471	7	5.3	457.245	62.15		137	18488	JA_100817_90min_nat77b.raw	tr|F7BAY6|F7BAY6_HORSE:sp|P35747|ALBU_HORSE
YLYEVAR	35.3	912.471	7	6.1	457.245	61.99	3970000	132	19019	JA_170817_90min_ALL_BATCHES_POOLED.raw	tr|F7BAY6|F7BAY6_HORSE:sp|P35747|ALBU_HORSE
YLYEVAR	35.3	912.471	7	6	457.245	54	5350000	138	16090	JA_100817_90min_nat77c.raw	tr|F7BAY6|F7BAY6_HORSE:sp|P35747|ALBU_HORSE
YLYEVAR	35.3	912.471	7	5.6	457.245	60.59	11000000	55	18108	JA_100817_90min_nat55.raw	tr|F7BAY6|F7BAY6_HORSE:sp|P35747|ALBU_HORSE
YLYEVAR	35.29	912.471	7	4.6	457.245	52.28	7660000	8	16401	JA_100817_nat8_90min.raw	tr|F7BAY6|F7BAY6_HORSE:sp|P35747|ALBU_HORSE
YLYEVAR	35.29	912.471	7	2.8	457.244	61.56	7190000	66	18909	JA_170817_90min_nat66.raw	tr|F7BAY6|F7BAY6_HORSE:sp|P35747|ALBU_HORSE
YLYEVAR	35.29	912.471	7	1.2	457.243	40.65	26800000	74	12183	JA_170817_90min_nat74.raw	tr|F7BAY6|F7BAY6_HORSE:sp|P35747|ALBU_HORSE
YLYEVAR	35.29	912.471	7	5.6	457.245	57.52	11800000	131	17873	JA_100817_ALL_nat_Batch_Pool_90min.raw	tr|F7BAY6|F7BAY6_HORSE:sp|P35747|ALBU_HORSE
YLYEVAR	35.29	912.471	7	6.2	457.245	60.68	11100000	56	18249	JA_100817_90min_nat56.raw	tr|F7BAY6|F7BAY6_HORSE:sp|P35747|ALBU_HORSE
YLYEVAR	35.29	912.471	7	-2.4	457.241	46.87	604000	106	14170	JA_170817_90min_nat106.raw	tr|F7BAY6|F7BAY6_HORSE:sp|P35747|ALBU_HORSE
YLYEVAR	35.28	912.471	7	4.5	457.245	61.78	8190000	27	19159	JA_100817_90min_nat27.raw	tr|F7BAY6|F7BAY6_HORSE:sp|P35747|ALBU_HORSE
YLYEVAR	35.28	912.471	7	6.4	457.245	57.13	5700000	138	17006	JA_100817_90min_nat77c.raw	tr|F7BAY6|F7BAY6_HORSE:sp|P35747|ALBU_HORSE
YLYEVAR	35.27	912.471	7	1.6	457.243	63.19	881000	121	19339	JA_170817_90min_nat121.raw	tr|F7BAY6|F7BAY6_HORSE:sp|P35747|ALBU_HORSE
YLYEVAR	35.27	912.471	7	7	457.246	50.2		134	15384	JA_100817_90min_Pooled_Batch_1.raw	tr|F7BAY6|F7BAY6_HORSE:sp|P35747|ALBU_HORSE
YLYEVAR	35.27	912.471	7	5.1	457.245	58.62	7630000	18	18197	JA_100817_90min_nat18.raw	tr|F7BAY6|F7BAY6_HORSE:sp|P35747|ALBU_HORSE
YLYEVAR	35.27	912.471	7	7.4	457.246	61.37	15100000	41	18803	JA_100817_90min_nat41.raw	tr|F7BAY6|F7BAY6_HORSE:sp|P35747|ALBU_HORSE
YLYEVAR	35.27	912.471	7	6.5	457.245	61.45	263000	102	18610	JA_170817_90min_nat102.raw	tr|F7BAY6|F7BAY6_HORSE:sp|P35747|ALBU_HORSE
YLYEVAR	35.26	912.471	7	6.7	457.246	68.71	1390000	32	20776	JA_100817_90min_nat32.raw	tr|F7BAY6|F7BAY6_HORSE:sp|P35747|ALBU_HORSE
YLYEVAR	35.26	912.471	7	4.3	457.244	49.48	14300000	137	14830	JA_100817_90min_nat77b.raw	tr|F7BAY6|F7BAY6_HORSE:sp|P35747|ALBU_HORSE
YLYEVAR	35.26	912.471	7	5.6	457.245	31.18		42	8992	JA_100817_90min_nat42.raw	tr|F7BAY6|F7BAY6_HORSE:sp|P35747|ALBU_HORSE
YLYEVAR	35.26	912.471	7	3.6	457.244	60.16	2900000	115	18446	JA_170817_90min_nat115.raw	tr|F7BAY6|F7BAY6_HORSE:sp|P35747|ALBU_HORSE
YLYEVAR	35.25	912.471	7	5.9	457.245	63.26	21000000	54	19098	JA_100817_90min_nat54.raw	tr|F7BAY6|F7BAY6_HORSE:sp|P35747|ALBU_HORSE
YLYEVAR	35.25	912.471	7	5.4	457.245	59.87	15400000	14	18527	JA_100817_nat14_90min.raw	tr|F7BAY6|F7BAY6_HORSE:sp|P35747|ALBU_HORSE
YLYEVAR	35.25	912.471	7	5.9	457.245	60.4	4330000	9	18430	JA_100817_nat9_90min.raw	tr|F7BAY6|F7BAY6_HORSE:sp|P35747|ALBU_HORSE
YLYEVAR	35.25	912.471	7	-5.5	457.24	47.09	1000000	100	14317	JA_170817_90min_nat100.raw	tr|F7BAY6|F7BAY6_HORSE:sp|P35747|ALBU_HORSE
YLYEVAR	35.25	912.471	7	5.1	457.245	61.75	7630000	18	19150	JA_100817_90min_nat18.raw	tr|F7BAY6|F7BAY6_HORSE:sp|P35747|ALBU_HORSE
YLYEVAR	35.25	912.471	7	6.3	457.245	63.08	15100000	41	19308	JA_100817_90min_nat41.raw	tr|F7BAY6|F7BAY6_HORSE:sp|P35747|ALBU_HORSE
YLYEVAR	35.25	912.471	7	2.4	457.244	49.4	186000	91	15135	JA_170817_90min_nat91.raw	tr|F7BAY6|F7BAY6_HORSE:sp|P35747|ALBU_HORSE
YLYEVAR	35.24	912.471	7	4.3	457.245	63.13	9100000	22	19509	JA_100817_90min_nat22.raw	tr|F7BAY6|F7BAY6_HORSE:sp|P35747|ALBU_HORSE
YLYEVAR	35.24	912.471	7	0.6	457.243	57.52	32700	83	17683	JA_170817_90min_nat83.raw	tr|F7BAY6|F7BAY6_HORSE:sp|P35747|ALBU_HORSE
YLYEVAR	35.24	912.471	7	5.1	457.245	60.6	7800000	20	18585	JA_100817_90min_nat20.raw	tr|F7BAY6|F7BAY6_HORSE:sp|P35747|ALBU_HORSE
YLYEVAR	35.24	912.471	7	8	457.246	51.81		77	15768	JA_100817_90min_nat77.raw	tr|F7BAY6|F7BAY6_HORSE:sp|P35747|ALBU_HORSE
YLYEVAR	35.24	912.471	7	4.5	457.245	58.58	4520000	103	17785	JA_170817_90min_nat103.raw	tr|F7BAY6|F7BAY6_HORSE:sp|P35747|ALBU_HORSE
YLYEVAR	35.23	912.471	7	5.4	457.245	54.05	7660000	8	16986	JA_100817_nat8_90min.raw	tr|F7BAY6|F7BAY6_HORSE:sp|P35747|ALBU_HORSE
YLYEVAR	35.23	912.471	7	5.1	457.245	59.55	11700000	26	18607	JA_100817_90min_nat26.raw	tr|F7BAY6|F7BAY6_HORSE:sp|P35747|ALBU_HORSE
YLYEVAR	35.23	912.471	7	5.9	457.245	57.11	17500000	37	17219	JA_100817_90min_nat37.raw	tr|F7BAY6|F7BAY6_HORSE:sp|P35747|ALBU_HORSE
YLYEVAR	35.22	912.471	7	3.7	457.244	39.71	70400000	32	11935	JA_100817_90min_nat32.raw	tr|F7BAY6|F7BAY6_HORSE:sp|P35747|ALBU_HORSE
YLYEVAR	35.22	912.471	7	3.6	457.244	53.81	2470000	111	16559	JA_170817_90min_nat111.raw	tr|F7BAY6|F7BAY6_HORSE:sp|P35747|ALBU_HORSE
YLYEVAR	35.22	912.471	7	-4.4	457.24	41.45	106000000	93	12576	JA_170817_90min_nat93.raw	tr|F7BAY6|F7BAY6_HORSE:sp|P35747|ALBU_HORSE
YLYEVAR	35.22	912.471	7	4.5	457.245	61.36	19100000	1	19147	JA_100817_nat1_90min.raw	tr|F7BAY6|F7BAY6_HORSE:sp|P35747|ALBU_HORSE
YLYEVAR	35.22	912.471	7	2.6	457.244	55.42	3180000	117	17052	JA_170817_90min_nat117.raw	tr|F7BAY6|F7BAY6_HORSE:sp|P35747|ALBU_HORSE
YLYEVAR	35.22	912.471	7	3.2	457.244	60.18	7190000	66	18473	JA_170817_90min_nat66.raw	tr|F7BAY6|F7BAY6_HORSE:sp|P35747|ALBU_HORSE
YLYEVAR	35.21	912.471	7	6.1	457.245	60.75	6310000	71	18743	JA_170817_90min_nat71.raw	tr|F7BAY6|F7BAY6_HORSE:sp|P35747|ALBU_HORSE
YLYEVAR	35.21	912.471	7	5.1	457.245	56.1	2630000	110	17376	JA_170817_90min_nat110.raw	tr|F7BAY6|F7BAY6_HORSE:sp|P35747|ALBU_HORSE
YLYEVAR	35.21	912.471	7	4.5	457.245	47.14	517000	139	14450	JA_170817_90min_nat77b.raw	tr|F7BAY6|F7BAY6_HORSE:sp|P35747|ALBU_HORSE
YLYEVAR	35.21	912.471	7	3.4	457.244	60.01	7430000	68	18495	JA_170817_90min_nat68.raw	tr|F7BAY6|F7BAY6_HORSE:sp|P35747|ALBU_HORSE
YLYEVAR	35.21	912.471	7	5.7	457.245	52.94		39	16109	JA_100817_90min_nat39.raw	tr|F7BAY6|F7BAY6_HORSE:sp|P35747|ALBU_HORSE
YLYEVAR	35.21	912.471	7	5.3	457.245	61.95	7800000	20	18989	JA_100817_90min_nat20.raw	tr|F7BAY6|F7BAY6_HORSE:sp|P35747|ALBU_HORSE
YLYEVAR	35.2	912.471	7	5.2	457.245	63.14	3250000	98	18955	JA_170817_90min_nat98.raw	tr|F7BAY6|F7BAY6_HORSE:sp|P35747|ALBU_HORSE
YLYEVAR	35.2	912.471	7	4.5	457.245	68.46	537000	128	20292	JA_170817_90min_nat128.raw	tr|F7BAY6|F7BAY6_HORSE:sp|P35747|ALBU_HORSE
YLYEVAR	35.2	912.471	7	6.9	457.246	49.67	23700000	77	15092	JA_100817_90min_nat77.raw	tr|F7BAY6|F7BAY6_HORSE:sp|P35747|ALBU_HORSE
YLYEVAR	35.2	912.471	7	6	457.245	53.06	6120000	42	16290	JA_100817_90min_nat42.raw	tr|F7BAY6|F7BAY6_HORSE:sp|P35747|ALBU_HORSE
YLYEVAR	35.2	912.471	7	5	457.245	62.15	3770000	107	18781	JA_170817_90min_nat107.raw	tr|F7BAY6|F7BAY6_HORSE:sp|P35747|ALBU_HORSE
YLYEVAR	35.2	912.471	7	6.8	457.246	58.11	12800000	34	17716	JA_100817_90min_nat34.raw	tr|F7BAY6|F7BAY6_HORSE:sp|P35747|ALBU_HORSE
YLYEVAR	35.19	912.471	7	6.2	457.245	61.83	8880000	4	18919	JA_100817_nat4_90min.raw	tr|F7BAY6|F7BAY6_HORSE:sp|P35747|ALBU_HORSE
YLYEVAR	35.18	912.471	7	1.1	457.243	49.39	1960000	49	14829	JA_100817_90min_nat49.raw	tr|F7BAY6|F7BAY6_HORSE:sp|P35747|ALBU_HORSE
YLYEVAR	35.18	912.471	7	6.2	457.245	54.33		39	16562	JA_100817_90min_nat39.raw	tr|F7BAY6|F7BAY6_HORSE:sp|P35747|ALBU_HORSE
YLYEVAR	35.17	912.471	7	5.2	457.245	50.48	1560000	3	15622	JA_100817_nat3_90min.raw	tr|F7BAY6|F7BAY6_HORSE:sp|P35747|ALBU_HORSE
YLYEVAR	35.17	912.471	7	4	457.244	59.24	1260000	85	18030	JA_170817_90min_nat85.raw	tr|F7BAY6|F7BAY6_HORSE:sp|P35747|ALBU_HORSE
YLYEVAR	35.17	912.471	7	5.9	457.245	61.8	999000	81	18821	JA_170817_90min_nat81.raw	tr|F7BAY6|F7BAY6_HORSE:sp|P35747|ALBU_HORSE
YLYEVAR	35.17	912.471	7	4.5	457.245	63.13	549000	88	19097	JA_170817_90min_nat88.raw	tr|F7BAY6|F7BAY6_HORSE:sp|P35747|ALBU_HORSE
YLYEVAR	35.17	912.471	7	5.9	457.245	59.15	11100000	33	17987	JA_100817_90min_nat33.raw	tr|F7BAY6|F7BAY6_HORSE:sp|P35747|ALBU_HORSE
YLYEVAR	35.17	912.471	7	0	457.243	41.05	97600000	79	12334	JA_170817_90min_nat79.raw	tr|F7BAY6|F7BAY6_HORSE:sp|P35747|ALBU_HORSE
YLYEVAR	35.17	912.471	7	4.6	457.245	55.23	1210000	86	16945	JA_170817_90min_nat86.raw	tr|F7BAY6|F7BAY6_HORSE:sp|P35747|ALBU_HORSE
YLYEVAR	35.16	912.471	7	-1.3	457.242	47.17	217000	127	14389	JA_170817_90min_nat127.raw	tr|F7BAY6|F7BAY6_HORSE:sp|P35747|ALBU_HORSE
YLYEVAR	35.16	912.471	7	3.9	457.244	59.49	2660000	129	18224	JA_170817_90min_nat129.raw	tr|F7BAY6|F7BAY6_HORSE:sp|P35747|ALBU_HORSE
YLYEVAR	35.16	912.471	7	4.4	457.245	68.11	653000	58	20783	JA_170817_90min_nat58.raw	tr|F7BAY6|F7BAY6_HORSE:sp|P35747|ALBU_HORSE
YLYEVAR	35.15	912.471	7	5.5	457.245	63.05	6470000	70	19285	JA_170817_90min_nat70.raw	tr|F7BAY6|F7BAY6_HORSE:sp|P35747|ALBU_HORSE
YLYEVAR	35.15	912.471	7	2.8	457.244	58.09	2230000	110	17980	JA_170817_90min_nat110.raw	tr|F7BAY6|F7BAY6_HORSE:sp|P35747|ALBU_HORSE
YLYEVAR	35.15	912.471	7	5.9	457.245	55.73		39	16996	JA_100817_90min_nat39.raw	tr|F7BAY6|F7BAY6_HORSE:sp|P35747|ALBU_HORSE
YLYEVAR	35.15	912.471	7	6.4	457.245	50.02		77	15203	JA_100817_90min_nat77.raw	tr|F7BAY6|F7BAY6_HORSE:sp|P35747|ALBU_HORSE
YLYEVAR	35.15	912.471	7	3.7	457.244	62.91	13300000	29	19342	JA_100817_90min_nat29.raw	tr|F7BAY6|F7BAY6_HORSE:sp|P35747|ALBU_HORSE
YLYEVAR	35.14	912.471	7	6.9	457.246	60.01	12500000	48	18251	JA_100817_90min_nat48.raw	tr|F7BAY6|F7BAY6_HORSE:sp|P35747|ALBU_HORSE
YLYEVAR	35.14	912.471	7	4.9	457.245	62.28	3410000	113	18782	JA_170817_90min_nat113.raw	tr|F7BAY6|F7BAY6_HORSE:sp|P35747|ALBU_HORSE
YLYEVAR	35.14	912.471	7	6.3	457.245	48.33	4300000	54	14490	JA_100817_90min_nat54.raw	tr|F7BAY6|F7BAY6_HORSE:sp|P35747|ALBU_HORSE
YLYEVAR	35.14	912.471	7	6.9	457.246	60.17	21000000	54	18170	JA_100817_90min_nat54.raw	tr|F7BAY6|F7BAY6_HORSE:sp|P35747|ALBU_HORSE
YLYEVAR	35.13	912.471	7	6.2	457.245	43.55		43	13213	JA_100817_90min_nat43.raw	tr|F7BAY6|F7BAY6_HORSE:sp|P35747|ALBU_HORSE
YLYEVAR	35.13	912.471	7	1.8	457.243	53.05	294000	127	16240	JA_170817_90min_nat127.raw	tr|F7BAY6|F7BAY6_HORSE:sp|P35747|ALBU_HORSE
YLYEVAR	35.13	912.471	7	4.9	457.245	63.17	8880000	4	19287	JA_100817_nat4_90min.raw	tr|F7BAY6|F7BAY6_HORSE:sp|P35747|ALBU_HORSE
YLYEVAR	35.13	912.471	7	2.6	457.244	50.37	744000	127	15409	JA_170817_90min_nat127.raw	tr|F7BAY6|F7BAY6_HORSE:sp|P35747|ALBU_HORSE
YLYEVAR	35.13	912.471	7	5.5	457.245	59.43		23	18426	JA_100817_90min_nat23.raw	tr|F7BAY6|F7BAY6_HORSE:sp|P35747|ALBU_HORSE
YLYEVAR	35.13	912.471	7	6.7	457.245	57.21	12200000	42	17609	JA_100817_90min_nat42.raw	tr|F7BAY6|F7BAY6_HORSE:sp|P35747|ALBU_HORSE
YLYEVAR	35.12	912.471	7	5.7	457.245	28.76	3650000000	54	8120	JA_100817_90min_nat54.raw	tr|F7BAY6|F7BAY6_HORSE:sp|P35747|ALBU_HORSE
YLYEVAR	35.12	912.471	7	5	457.245	63.4	7350000	72	19547	JA_170817_90min_nat72.raw	tr|F7BAY6|F7BAY6_HORSE:sp|P35747|ALBU_HORSE
YLYEVAR	35.12	912.471	7	7.1	457.246	53.44	18100000	50	16233	JA_100817_90min_nat50.raw	tr|F7BAY6|F7BAY6_HORSE:sp|P35747|ALBU_HORSE
YLYEVAR	35.12	912.471	7	6.3	457.245	52.12	7790000	41	15917	JA_100817_90min_nat41.raw	tr|F7BAY6|F7BAY6_HORSE:sp|P35747|ALBU_HORSE
YLYEVAR	35.12	912.471	7	5.7	457.245	30.84		54	8837	JA_100817_90min_nat54.raw	tr|F7BAY6|F7BAY6_HORSE:sp|P35747|ALBU_HORSE
YLYEVAR	35.12	912.471	7	2.1	457.243	49.72	209000	79	15119	JA_170817_90min_nat79.raw	tr|F7BAY6|F7BAY6_HORSE:sp|P35747|ALBU_HORSE
YLYEVAR	35.11	912.471	7	5.9	457.245	58.92	9480000	12	18291	JA_100817_nat12_90min.raw	tr|F7BAY6|F7BAY6_HORSE:sp|P35747|ALBU_HORSE
YLYEVAR	35.11	912.471	7	4.3	457.244	62.79	6310000	80	19091	JA_170817_90min_nat80.raw	tr|F7BAY6|F7BAY6_HORSE:sp|P35747|ALBU_HORSE
YLYEVAR	35.11	912.471	7	2.9	457.244	45.11	1720000	113	13647	JA_170817_90min_nat113.raw	tr|F7BAY6|F7BAY6_HORSE:sp|P35747|ALBU_HORSE
YLYEVAR	35.11	912.471	7	5.1	457.245	54.36	2120000	84	16495	JA_170817_90min_nat84.raw	tr|F7BAY6|F7BAY6_HORSE:sp|P35747|ALBU_HORSE
YLYEVAR	35.11	912.471	7	6.1	457.245	69.21	562000	22	20925	JA_100817_90min_nat22.raw	tr|F7BAY6|F7BAY6_HORSE:sp|P35747|ALBU_HORSE
YLYEVAR	35.11	912.471	7	5.7	457.245	28.34	1990000000	51	7975	JA_100817_90min_nat51.raw	tr|F7BAY6|F7BAY6_HORSE:sp|P35747|ALBU_HORSE
YLYEVAR	35.11	912.471	7	3.9	457.244	58.96	898000	128	17900	JA_170817_90min_nat128.raw	tr|F7BAY6|F7BAY6_HORSE:sp|P35747|ALBU_HORSE
YLYEVAR	35.11	912.471	7	3.3	457.244	52.4	230000	81	15959	JA_170817_90min_nat81.raw	tr|F7BAY6|F7BAY6_HORSE:sp|P35747|ALBU_HORSE
YLYEVAR	35.11	912.471	7	6.3	457.245	61.73	5700000	138	18251	JA_100817_90min_nat77c.raw	tr|F7BAY6|F7BAY6_HORSE:sp|P35747|ALBU_HORSE
YLYEVAR	35.11	912.471	7	1.2	457.243	50.14	631000	93	15424	JA_170817_90min_nat93.raw	tr|F7BAY6|F7BAY6_HORSE:sp|P35747|ALBU_HORSE
YLYEVAR	35.1	912.471	7	6.1	457.245	68.81	515000	102	20441	JA_170817_90min_nat102.raw	tr|F7BAY6|F7BAY6_HORSE:sp|P35747|ALBU_HORSE
YLYEVAR	35.1	912.471	7	3.5	457.244	58.97	1080000	130	17985	JA_170817_90min_nat130.raw	tr|F7BAY6|F7BAY6_HORSE:sp|P35747|ALBU_HORSE
YLYEVAR	35.1	912.471	7	5.9	457.245	58.4	11100000	56	17577	JA_100817_90min_nat56.raw	tr|F7BAY6|F7BAY6_HORSE:sp|P35747|ALBU_HORSE
YLYEVAR	35.1	912.471	7	4.5	457.245	63.05	9480000	12	19549	JA_100817_nat12_90min.raw	tr|F7BAY6|F7BAY6_HORSE:sp|P35747|ALBU_HORSE
YLYEVAR	35.1	912.471	7	6.4	457.245	59.61	9480000	12	18509	JA_100817_nat12_90min.raw	tr|F7BAY6|F7BAY6_HORSE:sp|P35747|ALBU_HORSE
YLYEVAR	35.09	912.471	7	4.3	457.244	51.88	2140000	76	15890	JA_170817_90min_nat76.raw	tr|F7BAY6|F7BAY6_HORSE:sp|P35747|ALBU_HORSE
YLYEVAR	35.09	912.471	7	5.5	457.245	52.58	9160000	14	16237	JA_100817_nat14_90min.raw	tr|F7BAY6|F7BAY6_HORSE:sp|P35747|ALBU_HORSE
YLYEVAR	35.09	912.471	7	-0.8	457.242	47.61	4640000	76	14541	JA_170817_90min_nat76.raw	tr|F7BAY6|F7BAY6_HORSE:sp|P35747|ALBU_HORSE
YLYEVAR	35.09	912.471	7	0.8	457.243	43.72		114	13377	JA_170817_90min_nat114.raw	tr|F7BAY6|F7BAY6_HORSE:sp|P35747|ALBU_HORSE
YLYEVAR	35.09	912.471	7	2	457.243	54.41	1610000	116	16648	JA_170817_90min_nat116.raw	tr|F7BAY6|F7BAY6_HORSE:sp|P35747|ALBU_HORSE
YLYEVAR	35.08	912.471	7	3.5	457.244	59.39	127000	112	17459	JA_170817_90min_nat112.raw	tr|F7BAY6|F7BAY6_HORSE:sp|P35747|ALBU_HORSE
YLYEVAR	35.08	912.471	7	3	457.244	55.77	794000	119	17007	JA_170817_90min_nat119.raw	tr|F7BAY6|F7BAY6_HORSE:sp|P35747|ALBU_HORSE
YLYEVAR	35.08	912.471	7	5.3	457.245	52.11	5510000	10	15972	JA_100817_nat10_90min.raw	tr|F7BAY6|F7BAY6_HORSE:sp|P35747|ALBU_HORSE
YLYEVAR	35.08	912.471	7	4.1	457.244	59.26	3110000	87	18334	JA_170817_90min_nat87.raw	tr|F7BAY6|F7BAY6_HORSE:sp|P35747|ALBU_HORSE
YLYEVAR	35.08	912.471	7	1.7	457.243	49.1	128000	129	14993	JA_170817_90min_nat129.raw	tr|F7BAY6|F7BAY6_HORSE:sp|P35747|ALBU_HORSE
YLYEVAR	35.08	912.471	7	-2.6	457.241	47.21	1310000	103	14282	JA_170817_90min_nat103.raw	tr|F7BAY6|F7BAY6_HORSE:sp|P35747|ALBU_HORSE
YLYEVAR	35.07	912.471	7	1.1	457.243	53.75	2120000	113	16304	JA_170817_90min_nat113.raw	tr|F7BAY6|F7BAY6_HORSE:sp|P35747|ALBU_HORSE
YLYEVAR	35.07	912.471	7	4.9	457.245	62.68	3970000	132	19234	JA_170817_90min_ALL_BATCHES_POOLED.raw	tr|F7BAY6|F7BAY6_HORSE:sp|P35747|ALBU_HORSE
YLYEVAR	35.07	912.471	7	5.1	457.245	62.32	3520000	139	19188	JA_170817_90min_nat77b.raw	tr|F7BAY6|F7BAY6_HORSE:sp|P35747|ALBU_HORSE
YLYEVAR	35.06	912.471	7	2.3	457.244	53.95	2990000	120	16274	JA_170817_90min_nat120.raw	tr|F7BAY6|F7BAY6_HORSE:sp|P35747|ALBU_HORSE
YLYEVAR	35.06	912.471	7	6.4	457.245	58.09	16200000	36	17907	JA_100817_90min_nat36.raw	tr|F7BAY6|F7BAY6_HORSE:sp|P35747|ALBU_HORSE
YLYEVAR	35.06	912.471	7	4.9	457.245	40.54	9660000	4	12297	JA_100817_nat4_90min.raw	tr|F7BAY6|F7BAY6_HORSE:sp|P35747|ALBU_HORSE
YLYEVAR	35.05	912.471	7	4.6	457.245	56.88	207000	97	17441	JA_170817_90min_nat97.raw	tr|F7BAY6|F7BAY6_HORSE:sp|P35747|ALBU_HORSE
YLYEVAR	35.05	912.471	7	4.6	457.245	62.66	8760000	19	19420	JA_100817_90min_nat19.raw	tr|F7BAY6|F7BAY6_HORSE:sp|P35747|ALBU_HORSE
YLYEVAR	35.05	912.471	7	2.8	457.244	50.9	5350000	138	15106	JA_100817_90min_nat77c.raw	tr|F7BAY6|F7BAY6_HORSE:sp|P35747|ALBU_HORSE
YLYEVAR	35.05	912.471	7	6.5	457.245	60.22	17500000	37	18203	JA_100817_90min_nat37.raw	tr|F7BAY6|F7BAY6_HORSE:sp|P35747|ALBU_HORSE
YLYEVAR	35.05	912.471	7	6.4	457.245	62.52		134	19321	JA_100817_90min_Pooled_Batch_1.raw	tr|F7BAY6|F7BAY6_HORSE:sp|P35747|ALBU_HORSE
YLYEVAR	35.05	912.471	7	5.9	457.245	61.93	5180000	76	19053	JA_170817_90min_nat76.raw	tr|F7BAY6|F7BAY6_HORSE:sp|P35747|ALBU_HORSE
YLYEVAR	35.05	912.471	7	4.8	457.245	62.78	7630000	18	19457	JA_100817_90min_nat18.raw	tr|F7BAY6|F7BAY6_HORSE:sp|P35747|ALBU_HORSE
YLYEVAR	35.05	912.471	7	5.9	457.245	41.75	26800000	74	12565	JA_170817_90min_nat74.raw	tr|F7BAY6|F7BAY6_HORSE:sp|P35747|ALBU_HORSE
YLYEVAR	35.05	912.471	7	2.7	457.244	47.5	1040000	71	14638	JA_170817_90min_nat71.raw	tr|F7BAY6|F7BAY6_HORSE:sp|P35747|ALBU_HORSE
YLYEVAR	35.05	912.471	7	1	457.243	53.44	966000	68	16419	JA_170817_90min_nat68.raw	tr|F7BAY6|F7BAY6_HORSE:sp|P35747|ALBU_HORSE
YLYEVAR	35.04	912.471	7	1.2	457.243	51.41	951000	113	15581	JA_170817_90min_nat113.raw	tr|F7BAY6|F7BAY6_HORSE:sp|P35747|ALBU_HORSE
YLYEVAR	35.04	912.471	7	5.7	457.245	52.01	6120000	42	15936	JA_100817_90min_nat42.raw	tr|F7BAY6|F7BAY6_HORSE:sp|P35747|ALBU_HORSE
YLYEVAR	35.04	912.471	7	0.3	457.243	50.8	1230000	108	15509	JA_170817_90min_nat108.raw	tr|F7BAY6|F7BAY6_HORSE:sp|P35747|ALBU_HORSE
YLYEVAR	35.04	912.471	7	7	457.246	54.45	5220000	43	16726	JA_100817_90min_nat43.raw	tr|F7BAY6|F7BAY6_HORSE:sp|P35747|ALBU_HORSE
YLYEVAR	35.03	912.471	7	5.1	457.245	61.05	5700000	138	18081	JA_100817_90min_nat77c.raw	tr|F7BAY6|F7BAY6_HORSE:sp|P35747|ALBU_HORSE
YLYEVAR	35.03	912.471	7	4.7	457.245	45.37	3760000	47	13721	JA_100817_90min_nat47.raw	tr|F7BAY6|F7BAY6_HORSE:sp|P35747|ALBU_HORSE
YLYEVAR	35.03	912.471	7	4.3	457.245	52.93	9160000	14	16351	JA_100817_nat14_90min.raw	tr|F7BAY6|F7BAY6_HORSE:sp|P35747|ALBU_HORSE
YLYEVAR	35.02	912.471	7	6.5	457.245	57.45	18100000	50	17409	JA_100817_90min_nat50.raw	tr|F7BAY6|F7BAY6_HORSE:sp|P35747|ALBU_HORSE
YLYEVAR	35.02	912.471	7	7.4	457.246	57.58	10500000	43	17700	JA_100817_90min_nat43.raw	tr|F7BAY6|F7BAY6_HORSE:sp|P35747|ALBU_HORSE
YLYEVAR	35.02	912.471	7	-3.7	457.241	47.38	1760000	133	14466	JA_170817_90min_ALL_BATCHES_POOLED_3rd.raw	tr|F7BAY6|F7BAY6_HORSE:sp|P35747|ALBU_HORSE
YLYEVAR	35.01	912.471	7	2.5	457.244	52.03	369000	89	15878	JA_170817_90min_nat89.raw	tr|F7BAY6|F7BAY6_HORSE:sp|P35747|ALBU_HORSE
YLYEVAR	35.01	912.471	7	4.3	457.244	59.22	11700000	26	18496	JA_100817_90min_nat26.raw	tr|F7BAY6|F7BAY6_HORSE:sp|P35747|ALBU_HORSE
YLYEVAR	35.01	912.471	7	-4.8	457.24	41.69		120	12474	JA_170817_90min_nat120.raw	tr|F7BAY6|F7BAY6_HORSE:sp|P35747|ALBU_HORSE
YLYEVAR	35	912.471	7	-0.2	457.242	43.5	5940000	32	13225	JA_100817_90min_nat32.raw	tr|F7BAY6|F7BAY6_HORSE:sp|P35747|ALBU_HORSE
YLYEVAR	35	912.471	7	6.7	457.245	62.24	21000000	54	18805	JA_100817_90min_nat54.raw	tr|F7BAY6|F7BAY6_HORSE:sp|P35747|ALBU_HORSE
YLYEVAR	35	912.471	7	4.3	457.244	63.13	6310000	80	19197	JA_170817_90min_nat80.raw	tr|F7BAY6|F7BAY6_HORSE:sp|P35747|ALBU_HORSE
YLYEVAR	35	912.471	7	4.6	457.245	56.02	15400000	14	17325	JA_100817_nat14_90min.raw	tr|F7BAY6|F7BAY6_HORSE:sp|P35747|ALBU_HORSE
YLYEVAR	35	912.471	7	5.7	457.245	59.29	7630000	18	18412	JA_100817_90min_nat18.raw	tr|F7BAY6|F7BAY6_HORSE:sp|P35747|ALBU_HORSE
YLYEVAR	35	912.471	7	7.2	457.246	59.95	10500000	43	18436	JA_100817_90min_nat43.raw	tr|F7BAY6|F7BAY6_HORSE:sp|P35747|ALBU_HORSE
YLYEVAR	34.99	912.471	7	6	457.245	57.41	21000000	54	17310	JA_100817_90min_nat54.raw	tr|F7BAY6|F7BAY6_HORSE:sp|P35747|ALBU_HORSE
YLYEVAR	34.99	912.471	7	4.9	457.245	57.86	8900000	13	17910	JA_100817_nat13_90min.raw	tr|F7BAY6|F7BAY6_HORSE:sp|P35747|ALBU_HORSE
YLYEVAR	34.99	912.471	7	6.5	457.245	52.23	3780000	47	15871	JA_100817_90min_nat47.raw	tr|F7BAY6|F7BAY6_HORSE:sp|P35747|ALBU_HORSE
YLYEVAR	34.99	912.471	7	4.7	457.245	60.24	6470000	70	18407	JA_170817_90min_nat70.raw	tr|F7BAY6|F7BAY6_HORSE:sp|P35747|ALBU_HORSE
YLYEVAR	34.98	912.471	7	3.6	457.244	40.28	2580000	8	12424	JA_100817_nat8_90min.raw	tr|F7BAY6|F7BAY6_HORSE:sp|P35747|ALBU_HORSE
YLYEVAR	34.98	912.471	7	5.1	457.245	59.16	8760000	19	18387	JA_100817_90min_nat19.raw	tr|F7BAY6|F7BAY6_HORSE:sp|P35747|ALBU_HORSE
YLYEVAR	34.98	912.471	7	3.5	457.244	62.36	3310000	120	18754	JA_170817_90min_nat120.raw	tr|F7BAY6|F7BAY6_HORSE:sp|P35747|ALBU_HORSE
YLYEVAR	34.98	912.471	7	4.3	457.244	54.16	969000	81	16515	JA_170817_90min_nat81.raw	tr|F7BAY6|F7BAY6_HORSE:sp|P35747|ALBU_HORSE
YLYEVAR	34.98	912.471	7	3	457.244	55.33	11100000	56	16665	JA_100817_90min_nat56.raw	tr|F7BAY6|F7BAY6_HORSE:sp|P35747|ALBU_HORSE
YLYEVAR	34.98	912.471	7	7.7	457.246	47.47	23700000	77	14391	JA_100817_90min_nat77.raw	tr|F7BAY6|F7BAY6_HORSE:sp|P35747|ALBU_HORSE
YLYEVAR	34.97	912.471	7	8.9	457.247	53.55		77	16319	JA_100817_90min_nat77.raw	tr|F7BAY6|F7BAY6_HORSE:sp|P35747|ALBU_HORSE
YLYEVAR	34.97	912.471	7	4.3	457.244	52.02	1620000	139	16013	JA_170817_90min_nat77b.raw	tr|F7BAY6|F7BAY6_HORSE:sp|P35747|ALBU_HORSE
YLYEVAR	34.97	912.471	7	3.6	457.244	54.9	8880000	4	16853	JA_100817_nat4_90min.raw	tr|F7BAY6|F7BAY6_HORSE:sp|P35747|ALBU_HORSE
YLYEVAR	34.97	912.471	7	0.4	457.243	41.26	40900000	108	12429	JA_170817_90min_nat108.raw	tr|F7BAY6|F7BAY6_HORSE:sp|P35747|ALBU_HORSE
YLYEVAR	34.97	912.471	7	3.7	457.244	61.19	3820000	114	18752	JA_170817_90min_nat114.raw	tr|F7BAY6|F7BAY6_HORSE:sp|P35747|ALBU_HORSE
YLYEVAR	34.96	912.471	7	6.2	457.245	58.85	17500000	37	17762	JA_100817_90min_nat37.raw	tr|F7BAY6|F7BAY6_HORSE:sp|P35747|ALBU_HORSE
YLYEVAR	34.96	912.471	7	4.5	457.245	54.39		23	16852	JA_100817_90min_nat23.raw	tr|F7BAY6|F7BAY6_HORSE:sp|P35747|ALBU_HORSE
YLYEVAR	34.96	912.471	7	4.1	457.244	60.31	211000	92	18332	JA_170817_90min_nat92.raw	tr|F7BAY6|F7BAY6_HORSE:sp|P35747|ALBU_HORSE
YLYEVAR	34.96	912.471	7	4.9	457.245	69.45	704000	60	21067	JA_170817_90min_nat60.raw	tr|F7BAY6|F7BAY6_HORSE:sp|P35747|ALBU_HORSE
YLYEVAR	34.95	912.471	7	5.7	457.245	59.73	6310000	71	18423	JA_170817_90min_nat71.raw	tr|F7BAY6|F7BAY6_HORSE:sp|P35747|ALBU_HORSE
YLYEVAR	34.95	912.471	7	2.8	457.244	58.12		127	17798	JA_170817_90min_nat127.raw	tr|F7BAY6|F7BAY6_HORSE:sp|P35747|ALBU_HORSE
YLYEVAR	34.95	912.471	7	4.8	457.245	59.55	3520000	139	18388	JA_170817_90min_nat77b.raw	tr|F7BAY6|F7BAY6_HORSE:sp|P35747|ALBU_HORSE
YLYEVAR	34.95	912.471	7	-0.4	457.242	47.32	787000	79	14364	JA_170817_90min_nat79.raw	tr|F7BAY6|F7BAY6_HORSE:sp|P35747|ALBU_HORSE
YLYEVAR	34.95	912.471	7	4.1	457.244	60.19	5770000	62	18349	JA_170817_90min_nat62.raw	tr|F7BAY6|F7BAY6_HORSE:sp|P35747|ALBU_HORSE
YLYEVAR	34.95	912.471	7	4.9	457.245	56.78	1870000	74	17235	JA_170817_90min_nat74.raw	tr|F7BAY6|F7BAY6_HORSE:sp|P35747|ALBU_HORSE
YLYEVAR	34.94	912.471	7	-2.2	457.241	48.68	252000	99	14915	JA_170817_90min_nat99.raw	tr|F7BAY6|F7BAY6_HORSE:sp|P35747|ALBU_HORSE
YLYEVAR	34.94	912.471	7	5.9	457.245	59.19	17500000	37	17872	JA_100817_90min_nat37.raw	tr|F7BAY6|F7BAY6_HORSE:sp|P35747|ALBU_HORSE
YLYEVAR	34.94	912.471	7	5.7	457.245	62.95	17500000	37	19044	JA_100817_90min_nat37.raw	tr|F7BAY6|F7BAY6_HORSE:sp|P35747|ALBU_HORSE
YLYEVAR	34.94	912.471	7	6.3	457.245	63.03		50	18896	JA_100817_90min_nat50.raw	tr|F7BAY6|F7BAY6_HORSE:sp|P35747|ALBU_HORSE
YLYEVAR	34.94	912.471	7	7.7	457.246	57.18	12700000	45	17710	JA_100817_90min_nat45.raw	tr|F7BAY6|F7BAY6_HORSE:sp|P35747|ALBU_HORSE
YLYEVAR	34.94	912.471	7	4.7	457.245	58.87	3760000	104	17773	JA_170817_90min_nat104.raw	tr|F7BAY6|F7BAY6_HORSE:sp|P35747|ALBU_HORSE
YLYEVAR	34.93	912.471	7	2	457.243	48.15	2740000	99	14751	JA_170817_90min_nat99.raw	tr|F7BAY6|F7BAY6_HORSE:sp|P35747|ALBU_HORSE
YLYEVAR	34.93	912.471	7	2	457.243	29.29	3300000000	133	8440	JA_170817_90min_ALL_BATCHES_POOLED_3rd.raw	tr|F7BAY6|F7BAY6_HORSE:sp|P35747|ALBU_HORSE
YLYEVAR	34.93	912.471	7	4.9	457.245	60.25	7800000	20	18483	JA_100817_90min_nat20.raw	tr|F7BAY6|F7BAY6_HORSE:sp|P35747|ALBU_HORSE
YLYEVAR	34.93	912.471	7	7.6	457.246	68.09	876000	83	20567	JA_170817_90min_nat83.raw	tr|F7BAY6|F7BAY6_HORSE:sp|P35747|ALBU_HORSE
YLYEVAR	34.93	912.471	7	4.7	457.245	61.72	2240000	119	18773	JA_170817_90min_nat119.raw	tr|F7BAY6|F7BAY6_HORSE:sp|P35747|ALBU_HORSE
YLYEVAR	34.92	912.471	7	5.5	457.245	56.67	4860000	76	17464	JA_170817_90min_nat76.raw	tr|F7BAY6|F7BAY6_HORSE:sp|P35747|ALBU_HORSE
YLYEVAR	34.92	912.471	7	4.7	457.245	44.52	573000	14	13626	JA_100817_nat14_90min.raw	tr|F7BAY6|F7BAY6_HORSE:sp|P35747|ALBU_HORSE
YLYEVAR	34.92	912.471	7	4.7	457.245	58.9	8900000	13	18226	JA_100817_nat13_90min.raw	tr|F7BAY6|F7BAY6_HORSE:sp|P35747|ALBU_HORSE
YLYEVAR	34.92	912.471	7	5.5	457.245	63.37	3970000	132	19436	JA_170817_90min_ALL_BATCHES_POOLED.raw	tr|F7BAY6|F7BAY6_HORSE:sp|P35747|ALBU_HORSE
YLYEVAR	34.92	912.471	7	-0.4	457.242	51.75	296000	109	15677	JA_170817_90min_nat109.raw	tr|F7BAY6|F7BAY6_HORSE:sp|P35747|ALBU_HORSE
YLYEVAR	34.92	912.471	7	7.1	457.246	61.16	16200000	36	18898	JA_100817_90min_nat36.raw	tr|F7BAY6|F7BAY6_HORSE:sp|P35747|ALBU_HORSE
YLYEVAR	34.92	912.471	7	6.6	457.245	62.73	12200000	42	19337	JA_100817_90min_nat42.raw	tr|F7BAY6|F7BAY6_HORSE:sp|P35747|ALBU_HORSE
YLYEVAR	34.92	912.471	7	3.9	457.244	59.7	1860000	89	18261	JA_170817_90min_nat89.raw	tr|F7BAY6|F7BAY6_HORSE:sp|P35747|ALBU_HORSE
YLYEVAR	34.92	912.471	7	5.7	457.245	29.11		54	8231	JA_100817_90min_nat54.raw	tr|F7BAY6|F7BAY6_HORSE:sp|P35747|ALBU_HORSE
YLYEVAR	34.92	912.471	7	4.9	457.245	59.52	14900000	6	18482	JA_100817_nat6_90min.raw	tr|F7BAY6|F7BAY6_HORSE:sp|P35747|ALBU_HORSE
YLYEVAR	34.92	912.471	7	5.3	457.245	48.98	23700000	77	14884	JA_100817_90min_nat77.raw	tr|F7BAY6|F7BAY6_HORSE:sp|P35747|ALBU_HORSE
YLYEVAR	34.91	912.471	7	2.2	457.243	59.01	3820000	114	18134	JA_170817_90min_nat114.raw	tr|F7BAY6|F7BAY6_HORSE:sp|P35747|ALBU_HORSE
YLYEVAR	34.91	912.471	7	5.3	457.245	56.27	15100000	41	17248	JA_100817_90min_nat41.raw	tr|F7BAY6|F7BAY6_HORSE:sp|P35747|ALBU_HORSE
YLYEVAR	34.91	912.471	7	6.5	457.245	60.71	5700000	138	17991	JA_100817_90min_nat77c.raw	tr|F7BAY6|F7BAY6_HORSE:sp|P35747|ALBU_HORSE
YLYEVAR	34.91	912.471	7	4.3	457.244	62.25	4450000	82	18813	JA_170817_90min_nat82.raw	tr|F7BAY6|F7BAY6_HORSE:sp|P35747|ALBU_HORSE
YLYEVAR	34.9	912.471	7	6.1	457.245	28.99	1370000000	77	8153	JA_100817_90min_nat77.raw	tr|F7BAY6|F7BAY6_HORSE:sp|P35747|ALBU_HORSE
YLYEVAR	34.9	912.471	7	5.5	457.245	54.77	645000	98	16591	JA_170817_90min_nat98.raw	tr|F7BAY6|F7BAY6_HORSE:sp|P35747|ALBU_HORSE
YLYEVAR	34.9	912.471	7	4.4	457.245	68.88	502000	94	20812	JA_170817_90min_nat94.raw	tr|F7BAY6|F7BAY6_HORSE:sp|P35747|ALBU_HORSE
YLYEVAR	34.9	912.471	7	-1.2	457.242	47.39		135	14711	JA_170817_90min_POOL_BATCH_2.raw	tr|F7BAY6|F7BAY6_HORSE:sp|P35747|ALBU_HORSE
YLYEVAR	34.9	912.471	7	7.6	457.246	58.62	10500000	43	18017	JA_100817_90min_nat43.raw	tr|F7BAY6|F7BAY6_HORSE:sp|P35747|ALBU_HORSE
YLYEVAR	34.9	912.471	7	2	457.243	55.55	1310000	140	16835	JA_170817_90min_nat77c.raw	tr|F7BAY6|F7BAY6_HORSE:sp|P35747|ALBU_HORSE
YLYEVAR	34.89	912.471	7	4.5	457.245	48.02	3750000	14	14738	JA_100817_nat14_90min.raw	tr|F7BAY6|F7BAY6_HORSE:sp|P35747|ALBU_HORSE
YLYEVAR	34.89	912.471	7	6.1	457.245	51.91	16900000	54	15605	JA_100817_90min_nat54.raw	tr|F7BAY6|F7BAY6_HORSE:sp|P35747|ALBU_HORSE
YLYEVAR	34.89	912.471	7	4.1	457.244	53.91	61700	112	15946	JA_170817_90min_nat112.raw	tr|F7BAY6|F7BAY6_HORSE:sp|P35747|ALBU_HORSE
YLYEVAR	34.89	912.471	7	5.1	457.245	56.67	2770000	108	17333	JA_170817_90min_nat108.raw	tr|F7BAY6|F7BAY6_HORSE:sp|P35747|ALBU_HORSE
YLYEVAR	34.88	912.471	7	6.1	457.245	63.37	10500000	43	19430	JA_100817_90min_nat43.raw	tr|F7BAY6|F7BAY6_HORSE:sp|P35747|ALBU_HORSE
YLYEVAR	34.88	912.471	7	4.5	457.245	68.83	914000	67	20896	JA_170817_90min_nat67.raw	tr|F7BAY6|F7BAY6_HORSE:sp|P35747|ALBU_HORSE
YLYEVAR	34.88	912.471	7	6.5	457.245	59.12	21000000	54	17834	JA_100817_90min_nat54.raw	tr|F7BAY6|F7BAY6_HORSE:sp|P35747|ALBU_HORSE
YLYEVAR	34.88	912.471	7	6	457.245	58.13		3	18064	JA_100817_nat3_90min.raw	tr|F7BAY6|F7BAY6_HORSE:sp|P35747|ALBU_HORSE
YLYEVAR	34.88	912.471	7	5.9	457.245	61.12	1860000	89	18705	JA_170817_90min_nat89.raw	tr|F7BAY6|F7BAY6_HORSE:sp|P35747|ALBU_HORSE
YLYEVAR	34.88	912.471	7	0.2	457.243	42.68	15900000	5	13037	JA_100817_nat5_90min.raw	tr|F7BAY6|F7BAY6_HORSE:sp|P35747|ALBU_HORSE
YLYEVAR	34.87	912.471	7	1.8	457.243	37.34	22700000	8	11390	JA_100817_nat8_90min.raw	tr|F7BAY6|F7BAY6_HORSE:sp|P35747|ALBU_HORSE
YLYEVAR	34.87	912.471	7	3.7	457.244	56.16	790000	88	17060	JA_170817_90min_nat88.raw	tr|F7BAY6|F7BAY6_HORSE:sp|P35747|ALBU_HORSE
YLYEVAR	34.87	912.471	7	6	457.245	59.62	12000000	11	18229	JA_100817_nat11_90min.raw	tr|F7BAY6|F7BAY6_HORSE:sp|P35747|ALBU_HORSE
YLYEVAR	34.86	912.471	7	6.8	457.246	60.01	15100000	41	18392	JA_100817_90min_nat41.raw	tr|F7BAY6|F7BAY6_HORSE:sp|P35747|ALBU_HORSE
YLYEVAR	34.86	912.471	7	-0.9	457.242	52.65	1130000	66	16120	JA_170817_90min_nat66.raw	tr|F7BAY6|F7BAY6_HORSE:sp|P35747|ALBU_HORSE
YLYEVAR	34.86	912.471	7	5.2	457.245	62.97		75	19299	JA_170817_90min_nat75.raw	tr|F7BAY6|F7BAY6_HORSE:sp|P35747|ALBU_HORSE
YLYEVAR	34.86	912.471	7	-6.4	457.24	40.9	9620000	70	12393	JA_170817_90min_nat70.raw	tr|F7BAY6|F7BAY6_HORSE:sp|P35747|ALBU_HORSE
YLYEVAR	34.86	912.471	7	6.1	457.245	59.17	10200000	16	18249	JA_100817_90min_nat16.raw	tr|F7BAY6|F7BAY6_HORSE:sp|P35747|ALBU_HORSE
YLYEVAR	34.86	912.471	7	4.9	457.245	62.17		23	19276	JA_100817_90min_nat23.raw	tr|F7BAY6|F7BAY6_HORSE:sp|P35747|ALBU_HORSE
YLYEVAR	34.86	912.471	7	5.3	457.245	58.2	8900000	13	18010	JA_100817_nat13_90min.raw	tr|F7BAY6|F7BAY6_HORSE:sp|P35747|ALBU_HORSE
YLYEVAR	34.85	912.471	7	7.2	457.246	59.58	12200000	42	18368	JA_100817_90min_nat42.raw	tr|F7BAY6|F7BAY6_HORSE:sp|P35747|ALBU_HORSE
YLYEVAR	34.85	912.471	7	4.4	457.245	61.16	6510000	74	18559	JA_170817_90min_nat74.raw	tr|F7BAY6|F7BAY6_HORSE:sp|P35747|ALBU_HORSE
YLYEVAR	34.85	912.471	7	4.7	457.245	49.58	198000	57	15060	JA_100817_90min_nat57.raw	tr|F7BAY6|F7BAY6_HORSE:sp|P35747|ALBU_HORSE
YLYEVAR	34.85	912.471	7	4.7	457.245	60.72	6310000	80	18440	JA_170817_90min_nat80.raw	tr|F7BAY6|F7BAY6_HORSE:sp|P35747|ALBU_HORSE
YLYEVAR	34.85	912.471	7	-1.3	457.242	47.4	1280000	90	14552	JA_170817_90min_nat90.raw	tr|F7BAY6|F7BAY6_HORSE:sp|P35747|ALBU_HORSE
YLYEVAR	34.83	912.471	7	2.8	457.244	59.66	1080000	130	18178	JA_170817_90min_nat130.raw	tr|F7BAY6|F7BAY6_HORSE:sp|P35747|ALBU_HORSE
YLYEVAR	34.83	912.471	7	4.8	457.245	60.39	4750000	69	18635	JA_170817_90min_nat69.raw	tr|F7BAY6|F7BAY6_HORSE:sp|P35747|ALBU_HORSE
YLYEVAR	34.83	912.471	7	4.8	457.245	60.23	5180000	76	18536	JA_170817_90min_nat76.raw	tr|F7BAY6|F7BAY6_HORSE:sp|P35747|ALBU_HORSE
YLYEVAR	34.83	912.471	7	3	457.244	59.3	898000	128	17996	JA_170817_90min_nat128.raw	tr|F7BAY6|F7BAY6_HORSE:sp|P35747|ALBU_HORSE
YLYEVAR	34.83	912.471	7	5.9	457.245	61.65	15400000	14	19082	JA_100817_nat14_90min.raw	tr|F7BAY6|F7BAY6_HORSE:sp|P35747|ALBU_HORSE
YLYEVAR	34.83	912.471	7	5.7	457.245	54	1470000	101	16595	JA_170817_90min_nat101.raw	tr|F7BAY6|F7BAY6_HORSE:sp|P35747|ALBU_HORSE
YLYEVAR	34.83	912.471	7	6.7	457.246	58.45	11100000	33	17769	JA_100817_90min_nat33.raw	tr|F7BAY6|F7BAY6_HORSE:sp|P35747|ALBU_HORSE
YLYEVAR	34.82	912.471	7	6	457.245	60.92	11100000	33	18546	JA_100817_90min_nat33.raw	tr|F7BAY6|F7BAY6_HORSE:sp|P35747|ALBU_HORSE
YLYEVAR	34.82	912.471	7	6.4	457.245	61.69	9480000	12	19148	JA_100817_nat12_90min.raw	tr|F7BAY6|F7BAY6_HORSE:sp|P35747|ALBU_HORSE
YLYEVAR	34.82	912.471	7	2.6	457.244	56.64	3180000	117	17442	JA_170817_90min_nat117.raw	tr|F7BAY6|F7BAY6_HORSE:sp|P35747|ALBU_HORSE
YLYEVAR	34.82	912.471	7	-6	457.24	39.58	21800000	73	11961	JA_170817_90min_nat73.raw	tr|F7BAY6|F7BAY6_HORSE:sp|P35747|ALBU_HORSE
YLYEVAR	34.82	912.471	7	2.4	457.244	59.57	3310000	120	17982	JA_170817_90min_nat120.raw	tr|F7BAY6|F7BAY6_HORSE:sp|P35747|ALBU_HORSE
YLYEVAR	34.81	912.471	7	2.9	457.244	51.52	3770000	78	15765	JA_170817_90min_nat78.raw	tr|F7BAY6|F7BAY6_HORSE:sp|P35747|ALBU_HORSE
YLYEVAR	34.81	912.471	7	-2.4	457.241	46.94	178000	114	14380	JA_170817_90min_nat114.raw	tr|F7BAY6|F7BAY6_HORSE:sp|P35747|ALBU_HORSE
YLYEVAR	34.81	912.471	7	4.9	457.245	62.5		39	19125	JA_100817_90min_nat39.raw	tr|F7BAY6|F7BAY6_HORSE:sp|P35747|ALBU_HORSE
YLYEVAR	34.81	912.471	7	4.5	457.245	49.66	1720000	139	15267	JA_170817_90min_nat77b.raw	tr|F7BAY6|F7BAY6_HORSE:sp|P35747|ALBU_HORSE
YLYEVAR	34.81	912.471	7	5.7	457.245	49.88	3880000	42	15243	JA_100817_90min_nat42.raw	tr|F7BAY6|F7BAY6_HORSE:sp|P35747|ALBU_HORSE
YLYEVAR	34.81	912.471	7	7.9	457.246	61.72	12500000	48	18756	JA_100817_90min_nat48.raw	tr|F7BAY6|F7BAY6_HORSE:sp|P35747|ALBU_HORSE
YLYEVAR	34.8	912.471	7	7.4	457.246	59.24	12200000	42	18256	JA_100817_90min_nat42.raw	tr|F7BAY6|F7BAY6_HORSE:sp|P35747|ALBU_HORSE
YLYEVAR	34.8	912.471	7	2.7	457.244	49.18	160000	4	15030	JA_100817_nat4_90min.raw	tr|F7BAY6|F7BAY6_HORSE:sp|P35747|ALBU_HORSE
YLYEVAR	34.8	912.471	7	6.7	457.245	62.64	8110000	46	19257	JA_100817_90min_nat46.raw	tr|F7BAY6|F7BAY6_HORSE:sp|P35747|ALBU_HORSE
YLYEVAR	34.8	912.471	7	-5.5	457.24	37.68	38400000	15	11245	JA_100817_90min_nat15.raw	tr|F7BAY6|F7BAY6_HORSE:sp|P35747|ALBU_HORSE
YLYEVAR	34.79	912.471	7	1.9	457.243	60.1	3770000	107	18203	JA_170817_90min_nat107.raw	tr|F7BAY6|F7BAY6_HORSE:sp|P35747|ALBU_HORSE
YLYEVAR	34.79	912.471	7	2.8	457.244	48.6	151000	111	14911	JA_170817_90min_nat111.raw	tr|F7BAY6|F7BAY6_HORSE:sp|P35747|ALBU_HORSE
YLYEVAR	34.79	912.471	7	6.3	457.245	57.25	9040000	53	17371	JA_100817_90min_nat53.raw	tr|F7BAY6|F7BAY6_HORSE:sp|P35747|ALBU_HORSE
YLYEVAR	34.79	912.471	7	3.4	457.244	47.86	456000	52	14656	JA_100817_90min_nat52.raw	tr|F7BAY6|F7BAY6_HORSE:sp|P35747|ALBU_HORSE
YLYEVAR	34.79	912.471	7	3.5	457.244	53.67	2920000	107	16289	JA_170817_90min_nat107.raw	tr|F7BAY6|F7BAY6_HORSE:sp|P35747|ALBU_HORSE
YLYEVAR	34.78	912.471	7	4.5	457.245	63	8760000	19	19508	JA_100817_90min_nat19.raw	tr|F7BAY6|F7BAY6_HORSE:sp|P35747|ALBU_HORSE
YLYEVAR	34.78	912.471	7	3.1	457.244	53	476000	107	16086	JA_170817_90min_nat107.raw	tr|F7BAY6|F7BAY6_HORSE:sp|P35747|ALBU_HORSE
YLYEVAR	34.78	912.471	7	3.6	457.244	34.46		8	10381	JA_100817_nat8_90min.raw	tr|F7BAY6|F7BAY6_HORSE:sp|P35747|ALBU_HORSE
YLYEVAR	34.78	912.471	7	2.4	457.244	54.3	2630000	110	16794	JA_170817_90min_nat110.raw	tr|F7BAY6|F7BAY6_HORSE:sp|P35747|ALBU_HORSE
YLYEVAR	34.78	912.471	7	3.6	457.244	63.68	220000	105	19007	JA_170817_90min_nat105.raw	tr|F7BAY6|F7BAY6_HORSE:sp|P35747|ALBU_HORSE
YLYEVAR	34.78	912.471	7	3.2	457.244	51.96	739000	127	15893	JA_170817_90min_nat127.raw	tr|F7BAY6|F7BAY6_HORSE:sp|P35747|ALBU_HORSE
YLYEVAR	34.78	912.471	7	4.4	457.245	63.29	14200000	21	19418	JA_100817_90min_nat21.raw	tr|F7BAY6|F7BAY6_HORSE:sp|P35747|ALBU_HORSE
YLYEVAR	34.77	912.471	7	3	457.244	54.94	647000	129	16835	JA_170817_90min_nat129.raw	tr|F7BAY6|F7BAY6_HORSE:sp|P35747|ALBU_HORSE
YLYEVAR	34.77	912.471	7	5.8	457.245	61.01	9480000	12	18946	JA_100817_nat12_90min.raw	tr|F7BAY6|F7BAY6_HORSE:sp|P35747|ALBU_HORSE
YLYEVAR	34.77	912.471	7	3.6	457.244	61.29		116	18647	JA_170817_90min_nat116.raw	tr|F7BAY6|F7BAY6_HORSE:sp|P35747|ALBU_HORSE
YLYEVAR	34.77	912.471	7	4.3	457.244	62.78	4330000	9	19087	JA_100817_nat9_90min.raw	tr|F7BAY6|F7BAY6_HORSE:sp|P35747|ALBU_HORSE
YLYEVAR	34.77	912.471	7	6.9	457.246	59.81	21000000	54	18058	JA_100817_90min_nat54.raw	tr|F7BAY6|F7BAY6_HORSE:sp|P35747|ALBU_HORSE
YLYEVAR	34.76	912.471	7	4.8	457.245	63.34	8900000	13	19526	JA_100817_nat13_90min.raw	tr|F7BAY6|F7BAY6_HORSE:sp|P35747|ALBU_HORSE
YLYEVAR	34.76	912.471	7	6	457.245	59.19	15400000	14	18315	JA_100817_nat14_90min.raw	tr|F7BAY6|F7BAY6_HORSE:sp|P35747|ALBU_HORSE
YLYEVAR	34.76	912.471	7	8.9	457.247	57.56		77	17540	JA_100817_90min_nat77.raw	tr|F7BAY6|F7BAY6_HORSE:sp|P35747|ALBU_HORSE
YLYEVAR	34.76	912.471	7	5.8	457.245	61.89	21000000	54	18693	JA_100817_90min_nat54.raw	tr|F7BAY6|F7BAY6_HORSE:sp|P35747|ALBU_HORSE
YLYEVAR	34.76	912.471	7	8.1	457.246	61.97		77	18805	JA_100817_90min_nat77.raw	tr|F7BAY6|F7BAY6_HORSE:sp|P35747|ALBU_HORSE
YLYEVAR	34.76	912.471	7	6	457.245	56.39	21000000	54	17001	JA_100817_90min_nat54.raw	tr|F7BAY6|F7BAY6_HORSE:sp|P35747|ALBU_HORSE
YLYEVAR	34.75	912.471	7	2.7	457.244	57.81	1450000	102	17573	JA_170817_90min_nat102.raw	tr|F7BAY6|F7BAY6_HORSE:sp|P35747|ALBU_HORSE
YLYEVAR	34.75	912.471	7	7.3	457.246	57.92	10500000	43	17809	JA_100817_90min_nat43.raw	tr|F7BAY6|F7BAY6_HORSE:sp|P35747|ALBU_HORSE
YLYEVAR	34.75	912.471	7	6	457.245	59.82	11000000	55	17889	JA_100817_90min_nat55.raw	tr|F7BAY6|F7BAY6_HORSE:sp|P35747|ALBU_HORSE
YLYEVAR	34.75	912.471	7	6.7	457.246	60.23	12800000	34	18378	JA_100817_90min_nat34.raw	tr|F7BAY6|F7BAY6_HORSE:sp|P35747|ALBU_HORSE
YLYEVAR	34.75	912.471	7	5.5	457.245	62.1	9100000	22	19198	JA_100817_90min_nat22.raw	tr|F7BAY6|F7BAY6_HORSE:sp|P35747|ALBU_HORSE
YLYEVAR	34.74	912.471	7	-4.5	457.24	41.23	49500000	75	12452	JA_170817_90min_nat75.raw	tr|F7BAY6|F7BAY6_HORSE:sp|P35747|ALBU_HORSE
YLYEVAR	34.74	912.471	7	2.5	457.244	57.41	2600000	123	17480	JA_170817_90min_nat123.raw	tr|F7BAY6|F7BAY6_HORSE:sp|P35747|ALBU_HORSE
YLYEVAR	34.74	912.471	7	3.7	457.244	62.52		23	19375	JA_100817_90min_nat23.raw	tr|F7BAY6|F7BAY6_HORSE:sp|P35747|ALBU_HORSE
YLYEVAR	34.73	912.471	7	2.4	457.244	58.61	2330000	140	17746	JA_170817_90min_nat77c.raw	tr|F7BAY6|F7BAY6_HORSE:sp|P35747|ALBU_HORSE
YLYEVAR	34.73	912.471	7	4.4	457.245	60.9	5770000	62	18558	JA_170817_90min_nat62.raw	tr|F7BAY6|F7BAY6_HORSE:sp|P35747|ALBU_HORSE
YLYEVAR	34.73	912.471	7	4.4	457.245	58.23	1720000	97	17817	JA_170817_90min_nat97.raw	tr|F7BAY6|F7BAY6_HORSE:sp|P35747|ALBU_HORSE
YLYEVAR	34.73	912.471	7	3	457.244	60.06	2330000	140	18141	JA_170817_90min_nat77c.raw	tr|F7BAY6|F7BAY6_HORSE:sp|P35747|ALBU_HORSE
YLYEVAR	34.73	912.471	7	5.7	457.245	60.75	263000	102	18410	JA_170817_90min_nat102.raw	tr|F7BAY6|F7BAY6_HORSE:sp|P35747|ALBU_HORSE
YLYEVAR	34.72	912.471	7	4.2	457.244	61.66	3270000	127	18768	JA_170817_90min_nat127.raw	tr|F7BAY6|F7BAY6_HORSE:sp|P35747|ALBU_HORSE
YLYEVAR	34.72	912.471	7	6.6	457.245	63.07	12200000	42	19434	JA_100817_90min_nat42.raw	tr|F7BAY6|F7BAY6_HORSE:sp|P35747|ALBU_HORSE
YLYEVAR	34.72	912.471	7	4.7	457.245	55.27	905000	109	16774	JA_170817_90min_nat109.raw	tr|F7BAY6|F7BAY6_HORSE:sp|P35747|ALBU_HORSE
YLYEVAR	34.72	912.471	7	4.5	457.245	59.18	3310000	84	17956	JA_170817_90min_nat84.raw	tr|F7BAY6|F7BAY6_HORSE:sp|P35747|ALBU_HORSE
YLYEVAR	34.71	912.471	7	3.4	457.244	61.86	14700000	32	19088	JA_100817_90min_nat32.raw	tr|F7BAY6|F7BAY6_HORSE:sp|P35747|ALBU_HORSE
YLYEVAR	34.71	912.471	7	3.9	457.244	50.71	1250000	85	15398	JA_170817_90min_nat85.raw	tr|F7BAY6|F7BAY6_HORSE:sp|P35747|ALBU_HORSE
YLYEVAR	34.71	912.471	7	-1.5	457.242	45.89	4130000	26	14182	JA_100817_90min_nat26.raw	tr|F7BAY6|F7BAY6_HORSE:sp|P35747|ALBU_HORSE
YLYEVAR	34.71	912.471	7	6.2	457.245	56.49		137	16953	JA_100817_90min_nat77b.raw	tr|F7BAY6|F7BAY6_HORSE:sp|P35747|ALBU_HORSE
YLYEVAR	34.71	912.471	7	5.8	457.245	61.5	8880000	4	18822	JA_100817_nat4_90min.raw	tr|F7BAY6|F7BAY6_HORSE:sp|P35747|ALBU_HORSE
YLYEVAR	34.71	912.471	7	3.9	457.244	56.24	401000	90	17338	JA_170817_90min_nat90.raw	tr|F7BAY6|F7BAY6_HORSE:sp|P35747|ALBU_HORSE
YLYEVAR	34.71	912.471	7	6.9	457.246	61.25	5790000	135	19139	JA_170817_90min_POOL_BATCH_2.raw	tr|F7BAY6|F7BAY6_HORSE:sp|P35747|ALBU_HORSE
YLYEVAR	34.7	912.471	7	5.4	457.245	61.08	3100000	91	18761	JA_170817_90min_nat91.raw	tr|F7BAY6|F7BAY6_HORSE:sp|P35747|ALBU_HORSE
YLYEVAR	34.7	912.471	7	5.7	457.245	43.91		43	13341	JA_100817_90min_nat43.raw	tr|F7BAY6|F7BAY6_HORSE:sp|P35747|ALBU_HORSE
YLYEVAR	34.7	912.471	7	4.9	457.245	57.21	1640000	87	17727	JA_170817_90min_nat87.raw	tr|F7BAY6|F7BAY6_HORSE:sp|P35747|ALBU_HORSE
YLYEVAR	34.7	912.471	7	7.9	457.246	46.26	23700000	77	13996	JA_100817_90min_nat77.raw	tr|F7BAY6|F7BAY6_HORSE:sp|P35747|ALBU_HORSE
YLYEVAR	34.7	912.471	7	4.7	457.245	55.05	5350000	138	16408	JA_100817_90min_nat77c.raw	tr|F7BAY6|F7BAY6_HORSE:sp|P35747|ALBU_HORSE
YLYEVAR	34.69	912.471	7	5.6	457.245	61.08	4330000	9	18625	JA_100817_nat9_90min.raw	tr|F7BAY6|F7BAY6_HORSE:sp|P35747|ALBU_HORSE
YLYEVAR	34.69	912.471	7	2.4	457.244	68.67	564000	120	20256	JA_170817_90min_nat120.raw	tr|F7BAY6|F7BAY6_HORSE:sp|P35747|ALBU_HORSE
YLYEVAR	34.69	912.471	7	2.2	457.243	58.17	697000	126	17995	JA_170817_90min_nat126.raw	tr|F7BAY6|F7BAY6_HORSE:sp|P35747|ALBU_HORSE
YLYEVAR	34.69	912.471	7	4.1	457.244	63.19	3770000	107	19083	JA_170817_90min_nat107.raw	tr|F7BAY6|F7BAY6_HORSE:sp|P35747|ALBU_HORSE
YLYEVAR	34.69	912.471	7	4.5	457.245	63.42		3	19654	JA_100817_nat3_90min.raw	tr|F7BAY6|F7BAY6_HORSE:sp|P35747|ALBU_HORSE
YLYEVAR	34.69	912.471	7	0.8	457.243	47.36		136	14469	JA_170817_90min_POOL_BATCH_3.raw	tr|F7BAY6|F7BAY6_HORSE:sp|P35747|ALBU_HORSE
YLYEVAR	34.68	912.471	7	2.6	457.244	59.54		116	18155	JA_170817_90min_nat116.raw	tr|F7BAY6|F7BAY6_HORSE:sp|P35747|ALBU_HORSE
YLYEVAR	34.68	912.471	7	5.9	457.245	58.51	15400000	14	18102	JA_100817_nat14_90min.raw	tr|F7BAY6|F7BAY6_HORSE:sp|P35747|ALBU_HORSE
YLYEVAR	34.68	912.471	7	6.2	457.245	53.57	6360000	51	16347	JA_100817_90min_nat51.raw	tr|F7BAY6|F7BAY6_HORSE:sp|P35747|ALBU_HORSE
YLYEVAR	34.68	912.471	7	2.4	457.244	49.05	582000	97	15032	JA_170817_90min_nat97.raw	tr|F7BAY6|F7BAY6_HORSE:sp|P35747|ALBU_HORSE
YLYEVAR	34.68	912.471	7	6.2	457.245	59.5	13200000	8	18701	JA_100817_nat8_90min.raw	tr|F7BAY6|F7BAY6_HORSE:sp|P35747|ALBU_HORSE
YLYEVAR	34.68	912.471	7	2.2	457.243	53	379000	113	16073	JA_170817_90min_nat113.raw	tr|F7BAY6|F7BAY6_HORSE:sp|P35747|ALBU_HORSE
YLYEVAR	34.67	912.471	7	5.5	457.245	61.73	3760000	104	18579	JA_170817_90min_nat104.raw	tr|F7BAY6|F7BAY6_HORSE:sp|P35747|ALBU_HORSE
YLYEVAR	34.67	912.471	7	4.7	457.245	58.43	4450000	82	17707	JA_170817_90min_nat82.raw	tr|F7BAY6|F7BAY6_HORSE:sp|P35747|ALBU_HORSE
YLYEVAR	34.67	912.471	7	7.3	457.246	57.9		77	17642	JA_100817_90min_nat77.raw	tr|F7BAY6|F7BAY6_HORSE:sp|P35747|ALBU_HORSE
YLYEVAR	34.67	912.471	7	5.1	457.245	58.52	5490000	79	17817	JA_170817_90min_nat79.raw	tr|F7BAY6|F7BAY6_HORSE:sp|P35747|ALBU_HORSE
YLYEVAR	34.66	912.471	7	6.5	457.245	60.88	11300000	31	18956	JA_100817_90min_nat31.raw	tr|F7BAY6|F7BAY6_HORSE:sp|P35747|ALBU_HORSE
YLYEVAR	34.66	912.471	7	5.5	457.245	40.92	22800000	77	12257	JA_100817_90min_nat77.raw	tr|F7BAY6|F7BAY6_HORSE:sp|P35747|ALBU_HORSE
YLYEVAR	34.66	912.471	7	4.1	457.244	62.85		23	19468	JA_100817_90min_nat23.raw	tr|F7BAY6|F7BAY6_HORSE:sp|P35747|ALBU_HORSE
YLYEVAR	34.66	912.471	7	-2.6	457.241	47.49	489000	69	14717	JA_170817_90min_nat69.raw	tr|F7BAY6|F7BAY6_HORSE:sp|P35747|ALBU_HORSE
YLYEVAR	34.66	912.471	7	3.5	457.244	50.34	4490000	4	15395	JA_100817_nat4_90min.raw	tr|F7BAY6|F7BAY6_HORSE:sp|P35747|ALBU_HORSE
YLYEVAR	34.66	912.471	7	3.9	457.244	60.98	3270000	127	18586	JA_170817_90min_nat127.raw	tr|F7BAY6|F7BAY6_HORSE:sp|P35747|ALBU_HORSE
YLYEVAR	34.66	912.471	7	4	457.244	63.04	3240000	111	19313	JA_170817_90min_nat111.raw	tr|F7BAY6|F7BAY6_HORSE:sp|P35747|ALBU_HORSE
YLYEVAR	34.65	912.471	7	2.8	457.244	42.82	74900000	39	12933	JA_100817_90min_nat39.raw	tr|F7BAY6|F7BAY6_HORSE:sp|P35747|ALBU_HORSE
YLYEVAR	34.65	912.471	7	1.1	457.243	46.9	210000	107	14196	JA_170817_90min_nat107.raw	tr|F7BAY6|F7BAY6_HORSE:sp|P35747|ALBU_HORSE
YLYEVAR	34.65	912.471	7	2.6	457.244	59.2	1060000	119	18042	JA_170817_90min_nat119.raw	tr|F7BAY6|F7BAY6_HORSE:sp|P35747|ALBU_HORSE
YLYEVAR	34.65	912.471	7	0.2	457.243	47.42	3140000	119	14401	JA_170817_90min_nat119.raw	tr|F7BAY6|F7BAY6_HORSE:sp|P35747|ALBU_HORSE
YLYEVAR	34.65	912.471	7	2.7	457.244	63.5	8060000	67	19641	JA_170817_90min_nat67.raw	tr|F7BAY6|F7BAY6_HORSE:sp|P35747|ALBU_HORSE
YLYEVAR	34.65	912.471	7	2.4	457.244	59.15	3570000	123	17959	JA_170817_90min_nat123.raw	tr|F7BAY6|F7BAY6_HORSE:sp|P35747|ALBU_HORSE
YLYEVAR	34.65	912.471	7	5.7	457.245	62.83	709000	86	19207	JA_170817_90min_nat86.raw	tr|F7BAY6|F7BAY6_HORSE:sp|P35747|ALBU_HORSE
YLYEVAR	34.65	912.471	7	3.6	457.244	62.68	2330000	140	18857	JA_170817_90min_nat77c.raw	tr|F7BAY6|F7BAY6_HORSE:sp|P35747|ALBU_HORSE
YLYEVAR	34.65	912.471	7	3.9	457.244	56.3	875000	128	17125	JA_170817_90min_nat128.raw	tr|F7BAY6|F7BAY6_HORSE:sp|P35747|ALBU_HORSE
YLYEVAR	34.64	912.471	7	4.3	457.245	59.7	2820000	85	18163	JA_170817_90min_nat85.raw	tr|F7BAY6|F7BAY6_HORSE:sp|P35747|ALBU_HORSE
YLYEVAR	34.64	912.471	7	5.7	457.245	61.37	844000	92	18638	JA_170817_90min_nat92.raw	tr|F7BAY6|F7BAY6_HORSE:sp|P35747|ALBU_HORSE
YLYEVAR	34.64	912.471	7	3.8	457.244	39.71	444000	5	12088	JA_100817_nat5_90min.raw	tr|F7BAY6|F7BAY6_HORSE:sp|P35747|ALBU_HORSE
YLYEVAR	34.64	912.471	7	7.5	457.246	57.55	12200000	42	17719	JA_100817_90min_nat42.raw	tr|F7BAY6|F7BAY6_HORSE:sp|P35747|ALBU_HORSE
YLYEVAR	34.64	912.471	7	4.4	457.245	58.95	3100000	91	18121	JA_170817_90min_nat91.raw	tr|F7BAY6|F7BAY6_HORSE:sp|P35747|ALBU_HORSE
YLYEVAR	34.64	912.471	7	5.6	457.245	58.34	8880000	4	17898	JA_100817_nat4_90min.raw	tr|F7BAY6|F7BAY6_HORSE:sp|P35747|ALBU_HORSE
YLYEVAR	34.64	912.471	7	4.9	457.245	59.68	3760000	104	17997	JA_170817_90min_nat104.raw	tr|F7BAY6|F7BAY6_HORSE:sp|P35747|ALBU_HORSE
YLYEVAR	34.63	912.471	7	1.4	457.243	55.49	403000	133	17037	JA_170817_90min_ALL_BATCHES_POOLED_3rd.raw	tr|F7BAY6|F7BAY6_HORSE:sp|P35747|ALBU_HORSE
YLYEVAR	34.63	912.471	7	4.6	457.245	63.26	11300000	31	19687	JA_100817_90min_nat31.raw	tr|F7BAY6|F7BAY6_HORSE:sp|P35747|ALBU_HORSE
YLYEVAR	34.63	912.471	7	0.4	457.243	58.27	826000	133	17906	JA_170817_90min_ALL_BATCHES_POOLED_3rd.raw	tr|F7BAY6|F7BAY6_HORSE:sp|P35747|ALBU_HORSE
YLYEVAR	34.63	912.471	7	2.6	457.244	62.51	3560000	122	19368	JA_170817_90min_nat122.raw	tr|F7BAY6|F7BAY6_HORSE:sp|P35747|ALBU_HORSE
YLYEVAR	34.63	912.471	7	4.5	457.245	55.4	5700000	138	16500	JA_100817_90min_nat77c.raw	tr|F7BAY6|F7BAY6_HORSE:sp|P35747|ALBU_HORSE
YLYEVAR	34.62	912.471	7	4.1	457.244	62.43	4750000	69	19258	JA_170817_90min_nat69.raw	tr|F7BAY6|F7BAY6_HORSE:sp|P35747|ALBU_HORSE
YLYEVAR	34.62	912.471	7	5.8	457.245	61.94	5790000	135	19350	JA_170817_90min_POOL_BATCH_2.raw	tr|F7BAY6|F7BAY6_HORSE:sp|P35747|ALBU_HORSE
YLYEVAR	34.62	912.471	7	6.7	457.246	25.67	539000	4	7191	JA_100817_nat4_90min.raw	tr|F7BAY6|F7BAY6_HORSE:sp|P35747|ALBU_HORSE
YLYEVAR	34.62	912.471	7	6.1	457.245	58.39	11500000	30	18237	JA_100817_90min_nat30.raw	tr|F7BAY6|F7BAY6_HORSE:sp|P35747|ALBU_HORSE
YLYEVAR	34.62	912.471	7	7.4	457.246	60.29	10500000	43	18542	JA_100817_90min_nat43.raw	tr|F7BAY6|F7BAY6_HORSE:sp|P35747|ALBU_HORSE
YLYEVAR	34.62	912.471	7	6.1	457.245	29.47		50	8287	JA_100817_90min_nat50.raw	tr|F7BAY6|F7BAY6_HORSE:sp|P35747|ALBU_HORSE
YLYEVAR	34.62	912.471	7	2.2	457.243	59.64	898000	128	18087	JA_170817_90min_nat128.raw	tr|F7BAY6|F7BAY6_HORSE:sp|P35747|ALBU_HORSE
YLYEVAR	34.61	912.471	7	5.5	457.245	57.07	21000000	54	17208	JA_100817_90min_nat54.raw	tr|F7BAY6|F7BAY6_HORSE:sp|P35747|ALBU_HORSE
YLYEVAR	34.61	912.471	7	4.8	457.245	60.58	5490000	79	18440	JA_170817_90min_nat79.raw	tr|F7BAY6|F7BAY6_HORSE:sp|P35747|ALBU_HORSE
YLYEVAR	34.61	912.471	7	2.2	457.243	57.93	494000	101	17834	JA_170817_90min_nat101.raw	tr|F7BAY6|F7BAY6_HORSE:sp|P35747|ALBU_HORSE
YLYEVAR	34.61	912.471	7	5	457.245	42.72	6950000	138	12604	JA_100817_90min_nat77c.raw	tr|F7BAY6|F7BAY6_HORSE:sp|P35747|ALBU_HORSE
YLYEVAR	34.6	912.471	7	4.4	457.245	60.72	8660000	17	18555	JA_100817_90min_nat17.raw	tr|F7BAY6|F7BAY6_HORSE:sp|P35747|ALBU_HORSE
YLYEVAR	34.6	912.471	7	4.7	457.245	54.54	2470000	111	16800	JA_170817_90min_nat111.raw	tr|F7BAY6|F7BAY6_HORSE:sp|P35747|ALBU_HORSE
YLYEVAR	34.59	912.471	7	4.5	457.245	62.63	7800000	20	19187	JA_100817_90min_nat20.raw	tr|F7BAY6|F7BAY6_HORSE:sp|P35747|ALBU_HORSE
YLYEVAR	34.58	912.471	7	5.7	457.245	53.27	9160000	14	16461	JA_100817_nat14_90min.raw	tr|F7BAY6|F7BAY6_HORSE:sp|P35747|ALBU_HORSE
YLYEVAR	34.58	912.471	7	4.3	457.245	56.26	1640000	87	17420	JA_170817_90min_nat87.raw	tr|F7BAY6|F7BAY6_HORSE:sp|P35747|ALBU_HORSE
YLYEVAR	34.58	912.471	7	3.6	457.244	62.79	9100000	22	19409	JA_100817_90min_nat22.raw	tr|F7BAY6|F7BAY6_HORSE:sp|P35747|ALBU_HORSE
YLYEVAR	34.57	912.471	7	-5.3	457.24	47.38	5370000	63	14510	JA_170817_90min_nat63.raw	tr|F7BAY6|F7BAY6_HORSE:sp|P35747|ALBU_HORSE
YLYEVAR	34.57	912.471	7	2.4	457.244	60.01	2240000	119	18278	JA_170817_90min_nat119.raw	tr|F7BAY6|F7BAY6_HORSE:sp|P35747|ALBU_HORSE
YLYEVAR	34.57	912.471	7	6.5	457.245	61.38	2500000	101	18852	JA_170817_90min_nat101.raw	tr|F7BAY6|F7BAY6_HORSE:sp|P35747|ALBU_HORSE
YLYEVAR	34.57	912.471	7	5.9	457.245	27.71	112000000	49	7764	JA_100817_90min_nat49.raw	tr|F7BAY6|F7BAY6_HORSE:sp|P35747|ALBU_HORSE
YLYEVAR	34.57	912.471	7	3.8	457.244	63.72	3240000	111	19497	JA_170817_90min_nat111.raw	tr|F7BAY6|F7BAY6_HORSE:sp|P35747|ALBU_HORSE
YLYEVAR	34.56	912.471	7	4.6	457.245	62.94		28	19406	JA_100817_90min_nat28.raw	tr|F7BAY6|F7BAY6_HORSE:sp|P35747|ALBU_HORSE
YLYEVAR	34.56	912.471	7	5.6	457.245	61.65	8900000	13	19053	JA_100817_nat13_90min.raw	tr|F7BAY6|F7BAY6_HORSE:sp|P35747|ALBU_HORSE
YLYEVAR	34.56	912.471	7	0.8	457.243	47.7	1360000	114	14616	JA_170817_90min_nat114.raw	tr|F7BAY6|F7BAY6_HORSE:sp|P35747|ALBU_HORSE
YLYEVAR	34.56	912.471	7	5.3	457.245	55.65	11000000	49	16822	JA_100817_90min_nat49.raw	tr|F7BAY6|F7BAY6_HORSE:sp|P35747|ALBU_HORSE
YLYEVAR	34.56	912.471	7	5.3	457.245	55.95	644000	100	17097	JA_170817_90min_nat100.raw	tr|F7BAY6|F7BAY6_HORSE:sp|P35747|ALBU_HORSE
YLYEVAR	34.56	912.471	7	3.7	457.244	49.42	2060000	14	15192	JA_100817_nat14_90min.raw	tr|F7BAY6|F7BAY6_HORSE:sp|P35747|ALBU_HORSE
YLYEVAR	34.56	912.471	7	4.1	457.244	62.46	8190000	27	19380	JA_100817_90min_nat27.raw	tr|F7BAY6|F7BAY6_HORSE:sp|P35747|ALBU_HORSE
YLYEVAR	34.55	912.471	7	2.9	457.244	63.34	220000	105	18904	JA_170817_90min_nat105.raw	tr|F7BAY6|F7BAY6_HORSE:sp|P35747|ALBU_HORSE
YLYEVAR	34.55	912.471	7	5.8	457.245	60.75	3100000	91	18659	JA_170817_90min_nat91.raw	tr|F7BAY6|F7BAY6_HORSE:sp|P35747|ALBU_HORSE
YLYEVAR	34.55	912.471	7	7.1	457.246	62.11	3250000	98	18669	JA_170817_90min_nat98.raw	tr|F7BAY6|F7BAY6_HORSE:sp|P35747|ALBU_HORSE
YLYEVAR	34.55	912.471	7	5.7	457.245	59.53	15400000	14	18422	JA_100817_nat14_90min.raw	tr|F7BAY6|F7BAY6_HORSE:sp|P35747|ALBU_HORSE
YLYEVAR	34.54	912.471	7	5.1	457.245	56.38	9100000	22	17391	JA_100817_90min_nat22.raw	tr|F7BAY6|F7BAY6_HORSE:sp|P35747|ALBU_HORSE
YLYEVAR	34.54	912.471	7	6.8	457.246	59.87	4870000	57	18129	JA_100817_90min_nat57.raw	tr|F7BAY6|F7BAY6_HORSE:sp|P35747|ALBU_HORSE
YLYEVAR	34.54	912.471	7	5.8	457.245	61.2	21000000	54	18491	JA_100817_90min_nat54.raw	tr|F7BAY6|F7BAY6_HORSE:sp|P35747|ALBU_HORSE
YLYEVAR	34.54	912.471	7	2.7	457.244	61.98		116	18829	JA_170817_90min_nat116.raw	tr|F7BAY6|F7BAY6_HORSE:sp|P35747|ALBU_HORSE
YLYEVAR	34.54	912.471	7	4.5	457.245	69.24	511000	109	20524	JA_170817_90min_nat109.raw	tr|F7BAY6|F7BAY6_HORSE:sp|P35747|ALBU_HORSE
YLYEVAR	34.54	912.471	7	6.4	457.245	54.3	9800000	34	16529	JA_100817_90min_nat34.raw	tr|F7BAY6|F7BAY6_HORSE:sp|P35747|ALBU_HORSE
YLYEVAR	34.53	912.471	7	7.4	457.246	61.98	12700000	45	19224	JA_100817_90min_nat45.raw	tr|F7BAY6|F7BAY6_HORSE:sp|P35747|ALBU_HORSE
YLYEVAR	34.53	912.471	7	6.6	457.245	56.45	5700000	138	16808	JA_100817_90min_nat77c.raw	tr|F7BAY6|F7BAY6_HORSE:sp|P35747|ALBU_HORSE
YLYEVAR	34.52	912.471	7	5.5	457.245	59.69	8060000	10	18234	JA_100817_nat10_90min.raw	tr|F7BAY6|F7BAY6_HORSE:sp|P35747|ALBU_HORSE
YLYEVAR	34.52	912.471	7	4.7	457.245	63	8900000	13	19436	JA_100817_nat13_90min.raw	tr|F7BAY6|F7BAY6_HORSE:sp|P35747|ALBU_HORSE
YLYEVAR	34.52	912.471	7	3.3	457.244	61.31	3500000	118	18651	JA_170817_90min_nat118.raw	tr|F7BAY6|F7BAY6_HORSE:sp|P35747|ALBU_HORSE
YLYEVAR	34.52	912.471	7	5.2	457.245	63.51		83	19513	JA_170817_90min_nat83.raw	tr|F7BAY6|F7BAY6_HORSE:sp|P35747|ALBU_HORSE
YLYEVAR	34.51	912.471	7	5.3	457.245	55.74	1880000	94	17267	JA_170817_90min_nat94.raw	tr|F7BAY6|F7BAY6_HORSE:sp|P35747|ALBU_HORSE
YLYEVAR	34.51	912.471	7	-3.9	457.241	38.93	2750000	52	11745	JA_100817_90min_nat52.raw	tr|F7BAY6|F7BAY6_HORSE:sp|P35747|ALBU_HORSE
YLYEVAR	34.51	912.471	7	2.9	457.244	49.57	199000	110	15316	JA_170817_90min_nat110.raw	tr|F7BAY6|F7BAY6_HORSE:sp|P35747|ALBU_HORSE
YLYEVAR	34.51	912.471	7	6.7	457.246	59.73		39	18259	JA_100817_90min_nat39.raw	tr|F7BAY6|F7BAY6_HORSE:sp|P35747|ALBU_HORSE
YLYEVAR	34.51	912.471	7	4.9	457.245	60.52	7180000	96	18313	JA_170817_90min_nat96.raw	tr|F7BAY6|F7BAY6_HORSE:sp|P35747|ALBU_HORSE
YLYEVAR	34.51	912.471	7	6.1	457.245	61.69	9410000	51	18779	JA_100817_90min_nat51.raw	tr|F7BAY6|F7BAY6_HORSE:sp|P35747|ALBU_HORSE
YLYEVAR	34.51	912.471	7	3.9	457.244	54.89	790000	88	16664	JA_170817_90min_nat88.raw	tr|F7BAY6|F7BAY6_HORSE:sp|P35747|ALBU_HORSE
YLYEVAR	34.51	912.471	7	0.2	457.243	49.85	176000	133	15257	JA_170817_90min_ALL_BATCHES_POOLED_3rd.raw	tr|F7BAY6|F7BAY6_HORSE:sp|P35747|ALBU_HORSE
YLYEVAR	34.5	912.471	7	-6.9	457.239	47.28		109	14304	JA_170817_90min_nat109.raw	tr|F7BAY6|F7BAY6_HORSE:sp|P35747|ALBU_HORSE
YLYEVAR	34.5	912.471	7	5.8	457.245	59.03	8880000	4	18104	JA_100817_nat4_90min.raw	tr|F7BAY6|F7BAY6_HORSE:sp|P35747|ALBU_HORSE
YLYEVAR	34.5	912.471	7	8.5	457.246	60.27		77	18337	JA_100817_90min_nat77.raw	tr|F7BAY6|F7BAY6_HORSE:sp|P35747|ALBU_HORSE
YLYEVAR	34.49	912.471	7	4.2	457.244	62.86	11800000	131	19334	JA_100817_ALL_nat_Batch_Pool_90min.raw	tr|F7BAY6|F7BAY6_HORSE:sp|P35747|ALBU_HORSE
YLYEVAR	34.49	912.471	7	2.9	457.244	62	6470000	70	18945	JA_170817_90min_nat70.raw	tr|F7BAY6|F7BAY6_HORSE:sp|P35747|ALBU_HORSE
YLYEVAR	34.48	912.471	7	1.6	457.243	60.38	2490000	128	18287	JA_170817_90min_nat128.raw	tr|F7BAY6|F7BAY6_HORSE:sp|P35747|ALBU_HORSE
YLYEVAR	34.48	912.471	7	6.1	457.245	58.11	11100000	33	17660	JA_100817_90min_nat33.raw	tr|F7BAY6|F7BAY6_HORSE:sp|P35747|ALBU_HORSE
YLYEVAR	34.48	912.471	7	4.2	457.244	55.25	401000	90	17017	JA_170817_90min_nat90.raw	tr|F7BAY6|F7BAY6_HORSE:sp|P35747|ALBU_HORSE
YLYEVAR	34.48	912.471	7	4.7	457.245	56.49	1390000	79	17193	JA_170817_90min_nat79.raw	tr|F7BAY6|F7BAY6_HORSE:sp|P35747|ALBU_HORSE
YLYEVAR	34.47	912.471	7	6.9	457.246	60.98	10500000	43	18746	JA_100817_90min_nat43.raw	tr|F7BAY6|F7BAY6_HORSE:sp|P35747|ALBU_HORSE
YLYEVAR	34.47	912.471	7	4.3	457.244	63.14	8190000	27	19579	JA_100817_90min_nat27.raw	tr|F7BAY6|F7BAY6_HORSE:sp|P35747|ALBU_HORSE
YLYEVAR	34.46	912.471	7	2.7	457.244	61.82	3440000	117	18900	JA_170817_90min_nat117.raw	tr|F7BAY6|F7BAY6_HORSE:sp|P35747|ALBU_HORSE
YLYEVAR	34.46	912.471	7	3.3	457.244	50.48	796000	113	15311	JA_170817_90min_nat113.raw	tr|F7BAY6|F7BAY6_HORSE:sp|P35747|ALBU_HORSE
YLYEVAR	34.46	912.471	7	3.6	457.244	55.2	2400000	122	17228	JA_170817_90min_nat122.raw	tr|F7BAY6|F7BAY6_HORSE:sp|P35747|ALBU_HORSE
YLYEVAR	34.45	912.471	7	5.5	457.245	58.8	13800000	7	18330	JA_100817_nat7_90min.raw	tr|F7BAY6|F7BAY6_HORSE:sp|P35747|ALBU_HORSE
YLYEVAR	34.44	912.471	7	3.7	457.244	56.48	794000	119	17231	JA_170817_90min_nat119.raw	tr|F7BAY6|F7BAY6_HORSE:sp|P35747|ALBU_HORSE
YLYEVAR	34.44	912.471	7	6.1	457.245	61.03	844000	92	18539	JA_170817_90min_nat92.raw	tr|F7BAY6|F7BAY6_HORSE:sp|P35747|ALBU_HORSE
YLYEVAR	34.44	912.471	7	2.6	457.244	61.07	2490000	128	18479	JA_170817_90min_nat128.raw	tr|F7BAY6|F7BAY6_HORSE:sp|P35747|ALBU_HORSE
YLYEVAR	34.44	912.471	7	7.3	457.246	61.32		50	18451	JA_100817_90min_nat50.raw	tr|F7BAY6|F7BAY6_HORSE:sp|P35747|ALBU_HORSE
YLYEVAR	34.44	912.471	7	4.3	457.244	62.37	9480000	12	19358	JA_100817_nat12_90min.raw	tr|F7BAY6|F7BAY6_HORSE:sp|P35747|ALBU_HORSE
YLYEVAR	34.44	912.471	7	-4.1	457.241	38.4	279000	29	11488	JA_100817_90min_nat29.raw	tr|F7BAY6|F7BAY6_HORSE:sp|P35747|ALBU_HORSE
YLYEVAR	34.43	912.471	7	4	457.244	45.7	719000	14	14011	JA_100817_nat14_90min.raw	tr|F7BAY6|F7BAY6_HORSE:sp|P35747|ALBU_HORSE
YLYEVAR	34.43	912.471	7	5.1	457.245	60.63	8900000	13	18748	JA_100817_nat13_90min.raw	tr|F7BAY6|F7BAY6_HORSE:sp|P35747|ALBU_HORSE
YLYEVAR	34.43	912.471	7	7.9	457.246	58.9	12700000	45	18258	JA_100817_90min_nat45.raw	tr|F7BAY6|F7BAY6_HORSE:sp|P35747|ALBU_HORSE
YLYEVAR	34.43	912.471	7	0.2	457.243	48.51	233000	126	14950	JA_170817_90min_nat126.raw	tr|F7BAY6|F7BAY6_HORSE:sp|P35747|ALBU_HORSE
YLYEVAR	34.42	912.471	7	6.1	457.245	69.13	643000	80	20644	JA_170817_90min_nat80.raw	tr|F7BAY6|F7BAY6_HORSE:sp|P35747|ALBU_HORSE
YLYEVAR	34.42	912.471	7	4.9	457.245	56.38	567000	81	17230	JA_170817_90min_nat81.raw	tr|F7BAY6|F7BAY6_HORSE:sp|P35747|ALBU_HORSE
YLYEVAR	34.41	912.471	7	4.9	457.245	55.75	5700000	138	16605	JA_100817_90min_nat77c.raw	tr|F7BAY6|F7BAY6_HORSE:sp|P35747|ALBU_HORSE
YLYEVAR	34.41	912.471	7	5.8	457.245	60.93	10200000	16	18792	JA_100817_90min_nat16.raw	tr|F7BAY6|F7BAY6_HORSE:sp|P35747|ALBU_HORSE
YLYEVAR	34.41	912.471	7	5	457.245	45.55	23700000	77	13765	JA_100817_90min_nat77.raw	tr|F7BAY6|F7BAY6_HORSE:sp|P35747|ALBU_HORSE
YLYEVAR	34.41	912.471	7	5.3	457.245	51.93	5350000	138	15438	JA_100817_90min_nat77c.raw	tr|F7BAY6|F7BAY6_HORSE:sp|P35747|ALBU_HORSE
YLYEVAR	34.41	912.471	7	2.3	457.244	52.56	420000	113	15941	JA_170817_90min_nat113.raw	tr|F7BAY6|F7BAY6_HORSE:sp|P35747|ALBU_HORSE
YLYEVAR	34.41	912.471	7	5.2	457.245	53.49	927000	98	16188	JA_170817_90min_nat98.raw	tr|F7BAY6|F7BAY6_HORSE:sp|P35747|ALBU_HORSE
YLYEVAR	34.41	912.471	7	3.1	457.244	58.3	995000	108	17814	JA_170817_90min_nat108.raw	tr|F7BAY6|F7BAY6_HORSE:sp|P35747|ALBU_HORSE
YLYEVAR	34.41	912.471	7	4.7	457.245	62.77	2820000	85	19102	JA_170817_90min_nat85.raw	tr|F7BAY6|F7BAY6_HORSE:sp|P35747|ALBU_HORSE
YLYEVAR	34.41	912.471	7	3.7	457.244	57.86	1260000	85	17616	JA_170817_90min_nat85.raw	tr|F7BAY6|F7BAY6_HORSE:sp|P35747|ALBU_HORSE
YLYEVAR	34.4	912.471	7	3.8	457.244	59.89	5180000	76	18434	JA_170817_90min_nat76.raw	tr|F7BAY6|F7BAY6_HORSE:sp|P35747|ALBU_HORSE
YLYEVAR	34.4	912.471	7	4.9	457.245	62.27	3750000	73	19094	JA_170817_90min_nat73.raw	tr|F7BAY6|F7BAY6_HORSE:sp|P35747|ALBU_HORSE
YLYEVAR	34.39	912.471	7	4.4	457.245	55.31		3	17207	JA_100817_nat3_90min.raw	tr|F7BAY6|F7BAY6_HORSE:sp|P35747|ALBU_HORSE
YLYEVAR	34.39	912.471	7	6.2	457.245	63.31		40	19413	JA_100817_90min_nat40.raw	tr|F7BAY6|F7BAY6_HORSE:sp|P35747|ALBU_HORSE
YLYEVAR	34.39	912.471	7	4.5	457.245	63.45	4520000	103	19170	JA_170817_90min_nat103.raw	tr|F7BAY6|F7BAY6_HORSE:sp|P35747|ALBU_HORSE
YLYEVAR	34.39	912.471	7	5.9	457.245	58.6	8660000	17	17941	JA_100817_90min_nat17.raw	tr|F7BAY6|F7BAY6_HORSE:sp|P35747|ALBU_HORSE
YLYEVAR	34.39	912.471	7	6.7	457.246	57.14	4870000	57	17332	JA_100817_90min_nat57.raw	tr|F7BAY6|F7BAY6_HORSE:sp|P35747|ALBU_HORSE
YLYEVAR	34.39	912.471	7	6	457.245	60.88		136	18708	JA_170817_90min_POOL_BATCH_3.raw	tr|F7BAY6|F7BAY6_HORSE:sp|P35747|ALBU_HORSE
YLYEVAR	34.39	912.471	7	6.5	457.245	57.13	15400000	14	17671	JA_100817_nat14_90min.raw	tr|F7BAY6|F7BAY6_HORSE:sp|P35747|ALBU_HORSE
YLYEVAR	34.39	912.471	7	0.8	457.243	51.55	1640000	123	15637	JA_170817_90min_nat123.raw	tr|F7BAY6|F7BAY6_HORSE:sp|P35747|ALBU_HORSE
YLYEVAR	34.38	912.471	7	2	457.243	35.86	117000000	2	10771	JA_100817_nat2_90min.raw	tr|F7BAY6|F7BAY6_HORSE:sp|P35747|ALBU_HORSE
YLYEVAR	34.38	912.471	7	5.5	457.245	60.24	13800000	7	18786	JA_100817_nat7_90min.raw	tr|F7BAY6|F7BAY6_HORSE:sp|P35747|ALBU_HORSE
YLYEVAR	34.38	912.471	7	2.4	457.244	58.54	820000	120	17689	JA_170817_90min_nat120.raw	tr|F7BAY6|F7BAY6_HORSE:sp|P35747|ALBU_HORSE
YLYEVAR	34.37	912.471	7	2.1	457.243	49.1	801000	122	15267	JA_170817_90min_nat122.raw	tr|F7BAY6|F7BAY6_HORSE:sp|P35747|ALBU_HORSE
YLYEVAR	34.37	912.471	7	6.2	457.245	62.35	10500000	43	19158	JA_100817_90min_nat43.raw	tr|F7BAY6|F7BAY6_HORSE:sp|P35747|ALBU_HORSE
YLYEVAR	34.37	912.471	7	2.2	457.243	62.69	3500000	118	19053	JA_170817_90min_nat118.raw	tr|F7BAY6|F7BAY6_HORSE:sp|P35747|ALBU_HORSE
YLYEVAR	34.37	912.471	7	5.5	457.245	55.98	11800000	131	17428	JA_100817_ALL_nat_Batch_Pool_90min.raw	tr|F7BAY6|F7BAY6_HORSE:sp|P35747|ALBU_HORSE
YLYEVAR	34.37	912.471	7	7.2	457.246	61.02	9040000	53	18477	JA_100817_90min_nat53.raw	tr|F7BAY6|F7BAY6_HORSE:sp|P35747|ALBU_HORSE
YLYEVAR	34.37	912.471	7	5	457.245	61.65	3970000	132	18916	JA_170817_90min_ALL_BATCHES_POOLED.raw	tr|F7BAY6|F7BAY6_HORSE:sp|P35747|ALBU_HORSE
YLYEVAR	34.37	912.471	7	3.9	457.244	52.21	620000	84	15818	JA_170817_90min_nat84.raw	tr|F7BAY6|F7BAY6_HORSE:sp|P35747|ALBU_HORSE
YLYEVAR	34.36	912.471	7	6.5	457.245	31.76		77	9118	JA_100817_90min_nat77.raw	tr|F7BAY6|F7BAY6_HORSE:sp|P35747|ALBU_HORSE
YLYEVAR	34.36	912.471	7	2.8	457.244	62.01	3310000	120	18653	JA_170817_90min_nat120.raw	tr|F7BAY6|F7BAY6_HORSE:sp|P35747|ALBU_HORSE
YLYEVAR	34.36	912.471	7	6.3	457.245	55.94	15100000	41	17141	JA_100817_90min_nat41.raw	tr|F7BAY6|F7BAY6_HORSE:sp|P35747|ALBU_HORSE
YLYEVAR	34.36	912.471	7	3.3	457.244	56.54	2600000	123	17211	JA_170817_90min_nat123.raw	tr|F7BAY6|F7BAY6_HORSE:sp|P35747|ALBU_HORSE
YLYEVAR	34.35	912.471	7	7.7	457.246	59.93	12700000	45	18593	JA_100817_90min_nat45.raw	tr|F7BAY6|F7BAY6_HORSE:sp|P35747|ALBU_HORSE
YLYEVAR	34.35	912.471	7	3	457.244	54.78	2120000	84	16624	JA_170817_90min_nat84.raw	tr|F7BAY6|F7BAY6_HORSE:sp|P35747|ALBU_HORSE
YLYEVAR	34.35	912.471	7	5.3	457.245	56.15	807000	99	17297	JA_170817_90min_nat99.raw	tr|F7BAY6|F7BAY6_HORSE:sp|P35747|ALBU_HORSE
YLYEVAR	34.35	912.471	7	1.6	457.243	45.42	1740000	140	13722	JA_170817_90min_nat77c.raw	tr|F7BAY6|F7BAY6_HORSE:sp|P35747|ALBU_HORSE
YLYEVAR	34.35	912.471	7	5.6	457.245	61.08	5810000	83	18755	JA_170817_90min_nat83.raw	tr|F7BAY6|F7BAY6_HORSE:sp|P35747|ALBU_HORSE
YLYEVAR	34.35	912.471	7	6.1	457.245	54.63	9800000	34	16643	JA_100817_90min_nat34.raw	tr|F7BAY6|F7BAY6_HORSE:sp|P35747|ALBU_HORSE
YLYEVAR	34.35	912.471	7	5.1	457.245	62.62	5790000	135	19563	JA_170817_90min_POOL_BATCH_2.raw	tr|F7BAY6|F7BAY6_HORSE:sp|P35747|ALBU_HORSE
YLYEVAR	34.35	912.471	7	3.4	457.244	54.21	1880000	94	16776	JA_170817_90min_nat94.raw	tr|F7BAY6|F7BAY6_HORSE:sp|P35747|ALBU_HORSE
YLYEVAR	34.35	912.471	7	-3.5	457.241	40.22	29400000	117	12133	JA_170817_90min_nat117.raw	tr|F7BAY6|F7BAY6_HORSE:sp|P35747|ALBU_HORSE
YLYEVAR	34.34	912.471	7	-1.1	457.242	45.97		38	13833	JA_100817_90min_nat38.raw	tr|F7BAY6|F7BAY6_HORSE:sp|P35747|ALBU_HORSE
YLYEVAR	34.34	912.471	7	7.3	457.246	62.46	3250000	98	18772	JA_170817_90min_nat98.raw	tr|F7BAY6|F7BAY6_HORSE:sp|P35747|ALBU_HORSE
YLYEVAR	34.34	912.471	7	2.3	457.244	63.55	2660000	129	19345	JA_170817_90min_nat129.raw	tr|F7BAY6|F7BAY6_HORSE:sp|P35747|ALBU_HORSE
YLYEVAR	34.33	912.471	7	4.3	457.244	55.51	11800000	24	17262	JA_100817_90min_nat24.raw	tr|F7BAY6|F7BAY6_HORSE:sp|P35747|ALBU_HORSE
YLYEVAR	34.33	912.471	7	6.8	457.246	60.1	3430000	100	18328	JA_170817_90min_nat100.raw	tr|F7BAY6|F7BAY6_HORSE:sp|P35747|ALBU_HORSE
YLYEVAR	34.33	912.471	7	5.4	457.245	60.65	1140000	97	18516	JA_170817_90min_nat97.raw	tr|F7BAY6|F7BAY6_HORSE:sp|P35747|ALBU_HORSE
YLYEVAR	34.32	912.471	7	0.2	457.243	45.4	3960000	30	14020	JA_100817_90min_nat30.raw	tr|F7BAY6|F7BAY6_HORSE:sp|P35747|ALBU_HORSE
YLYEVAR	34.32	912.471	7	1.5	457.243	58.25	2330000	140	17643	JA_170817_90min_nat77c.raw	tr|F7BAY6|F7BAY6_HORSE:sp|P35747|ALBU_HORSE
YLYEVAR	34.32	912.471	7	4	457.244	56.41	230000	89	17261	JA_170817_90min_nat89.raw	tr|F7BAY6|F7BAY6_HORSE:sp|P35747|ALBU_HORSE
YLYEVAR	34.32	912.471	7	6.5	457.245	56.23	8420000	52	17323	JA_100817_90min_nat52.raw	tr|F7BAY6|F7BAY6_HORSE:sp|P35747|ALBU_HORSE
YLYEVAR	34.32	912.471	7	1.2	457.243	53.17	394000	116	16258	JA_170817_90min_nat116.raw	tr|F7BAY6|F7BAY6_HORSE:sp|P35747|ALBU_HORSE
YLYEVAR	34.31	912.471	7	5	457.245	58.16	15000000	5	18077	JA_100817_nat5_90min.raw	tr|F7BAY6|F7BAY6_HORSE:sp|P35747|ALBU_HORSE
YLYEVAR	34.3	912.471	7	5.8	457.245	57.97	8060000	10	17745	JA_100817_nat10_90min.raw	tr|F7BAY6|F7BAY6_HORSE:sp|P35747|ALBU_HORSE
YLYEVAR	34.3	912.471	7	3.3	457.244	59.91	5490000	79	18233	JA_170817_90min_nat79.raw	tr|F7BAY6|F7BAY6_HORSE:sp|P35747|ALBU_HORSE
YLYEVAR	34.3	912.471	7	2	457.243	54.1		114	16628	JA_170817_90min_nat114.raw	tr|F7BAY6|F7BAY6_HORSE:sp|P35747|ALBU_HORSE
YLYEVAR	34.3	912.471	7	3.7	457.244	55.78	2920000	107	16944	JA_170817_90min_nat107.raw	tr|F7BAY6|F7BAY6_HORSE:sp|P35747|ALBU_HORSE
YLYEVAR	34.3	912.471	7	4.7	457.245	46.71	925000	138	13823	JA_100817_90min_nat77c.raw	tr|F7BAY6|F7BAY6_HORSE:sp|P35747|ALBU_HORSE
YLYEVAR	34.29	912.471	7	4.7	457.245	60.87	7190000	66	18696	JA_170817_90min_nat66.raw	tr|F7BAY6|F7BAY6_HORSE:sp|P35747|ALBU_HORSE
YLYEVAR	34.29	912.471	7	4.3	457.245	52.37	427000	57	15912	JA_100817_90min_nat57.raw	tr|F7BAY6|F7BAY6_HORSE:sp|P35747|ALBU_HORSE
YLYEVAR	34.29	912.471	7	3.2	457.244	44.22	7920000	8	13745	JA_100817_nat8_90min.raw	tr|F7BAY6|F7BAY6_HORSE:sp|P35747|ALBU_HORSE
YLYEVAR	34.29	912.471	7	4.4	457.245	59.85	4450000	82	18123	JA_170817_90min_nat82.raw	tr|F7BAY6|F7BAY6_HORSE:sp|P35747|ALBU_HORSE
YLYEVAR	34.29	912.471	7	4.9	457.245	63.31	11100000	33	19283	JA_100817_90min_nat33.raw	tr|F7BAY6|F7BAY6_HORSE:sp|P35747|ALBU_HORSE
YLYEVAR	34.29	912.471	7	-0.3	457.242	40.87	94900000	69	12533	JA_170817_90min_nat69.raw	tr|F7BAY6|F7BAY6_HORSE:sp|P35747|ALBU_HORSE
YLYEVAR	34.28	912.471	7	3.4	457.244	68.28	465000	127	20365	JA_170817_90min_nat127.raw	tr|F7BAY6|F7BAY6_HORSE:sp|P35747|ALBU_HORSE
YLYEVAR	34.28	912.471	7	-0.7	457.242	52.26	287000	121	16018	JA_170817_90min_nat121.raw	tr|F7BAY6|F7BAY6_HORSE:sp|P35747|ALBU_HORSE
YLYEVAR	34.28	912.471	7	4	457.244	52.19	514000	103	15819	JA_170817_90min_nat103.raw	tr|F7BAY6|F7BAY6_HORSE:sp|P35747|ALBU_HORSE
YLYEVAR	34.28	912.471	7	7.2	457.246	56.17	12200000	42	17289	JA_100817_90min_nat42.raw	tr|F7BAY6|F7BAY6_HORSE:sp|P35747|ALBU_HORSE
YLYEVAR	34.27	912.471	7	4.3	457.244	62.65	13200000	8	19694	JA_100817_nat8_90min.raw	tr|F7BAY6|F7BAY6_HORSE:sp|P35747|ALBU_HORSE
YLYEVAR	34.27	912.471	7	2.2	457.243	53.87	718000	97	16509	JA_170817_90min_nat97.raw	tr|F7BAY6|F7BAY6_HORSE:sp|P35747|ALBU_HORSE
YLYEVAR	34.27	912.471	7	-1.4	457.242	36.89	55100000	2	11133	JA_100817_nat2_90min.raw	tr|F7BAY6|F7BAY6_HORSE:sp|P35747|ALBU_HORSE
YLYEVAR	34.27	912.471	7	4.5	457.245	61.88	11500000	30	19323	JA_100817_90min_nat30.raw	tr|F7BAY6|F7BAY6_HORSE:sp|P35747|ALBU_HORSE
YLYEVAR	34.27	912.471	7	6.1	457.245	59.95	9480000	12	18618	JA_100817_nat12_90min.raw	tr|F7BAY6|F7BAY6_HORSE:sp|P35747|ALBU_HORSE
YLYEVAR	34.26	912.471	7	2.9	457.244	56.51	1020000	130	17256	JA_170817_90min_nat130.raw	tr|F7BAY6|F7BAY6_HORSE:sp|P35747|ALBU_HORSE
YLYEVAR	34.26	912.471	7	5.8	457.245	51.42	7790000	41	15687	JA_100817_90min_nat41.raw	tr|F7BAY6|F7BAY6_HORSE:sp|P35747|ALBU_HORSE
YLYEVAR	34.26	912.471	7	4	457.244	50.54	7660000	8	15820	JA_100817_nat8_90min.raw	tr|F7BAY6|F7BAY6_HORSE:sp|P35747|ALBU_HORSE
YLYEVAR	34.26	912.471	7	4.5	457.245	69.56	729000	69	21030	JA_170817_90min_nat69.raw	tr|F7BAY6|F7BAY6_HORSE:sp|P35747|ALBU_HORSE
YLYEVAR	34.26	912.471	7	-5	457.24	41.58	44400000	122	12752	JA_170817_90min_nat122.raw	tr|F7BAY6|F7BAY6_HORSE:sp|P35747|ALBU_HORSE
YLYEVAR	34.26	912.471	7	4.3	457.245	54.3	2770000	108	16577	JA_170817_90min_nat108.raw	tr|F7BAY6|F7BAY6_HORSE:sp|P35747|ALBU_HORSE
YLYEVAR	34.25	912.471	7	3.5	457.244	60.56	2600000	125	18787	JA_170817_90min_nat125.raw	tr|F7BAY6|F7BAY6_HORSE:sp|P35747|ALBU_HORSE
YLYEVAR	34.25	912.471	7	3.5	457.244	47.49	903000	74	14387	JA_170817_90min_nat74.raw	tr|F7BAY6|F7BAY6_HORSE:sp|P35747|ALBU_HORSE
YLYEVAR	34.25	912.471	7	4.4	457.245	60.79	2460000	130	18492	JA_170817_90min_nat130.raw	tr|F7BAY6|F7BAY6_HORSE:sp|P35747|ALBU_HORSE
YLYEVAR	34.25	912.471	7	3.7	457.244	60.04	2490000	128	18192	JA_170817_90min_nat128.raw	tr|F7BAY6|F7BAY6_HORSE:sp|P35747|ALBU_HORSE
YLYEVAR	34.25	912.471	7	6.5	457.245	55.46	662000	98	16806	JA_170817_90min_nat98.raw	tr|F7BAY6|F7BAY6_HORSE:sp|P35747|ALBU_HORSE
YLYEVAR	34.25	912.471	7	4.3	457.245	62.6	14200000	21	19207	JA_100817_90min_nat21.raw	tr|F7BAY6|F7BAY6_HORSE:sp|P35747|ALBU_HORSE
YLYEVAR	34.25	912.471	7	0	457.243	40.92	65400000	78	12388	JA_170817_90min_nat78.raw	tr|F7BAY6|F7BAY6_HORSE:sp|P35747|ALBU_HORSE
YLYEVAR	34.24	912.471	7	-5.2	457.24	40.8	49300000	130	12251	JA_170817_90min_nat130.raw	tr|F7BAY6|F7BAY6_HORSE:sp|P35747|ALBU_HORSE
YLYEVAR	34.24	912.471	7	1.2	457.243	52.22	821000	130	15899	JA_170817_90min_nat130.raw	tr|F7BAY6|F7BAY6_HORSE:sp|P35747|ALBU_HORSE
YLYEVAR	34.24	912.471	7	0.8	457.243	53.4	379000	113	16196	JA_170817_90min_nat113.raw	tr|F7BAY6|F7BAY6_HORSE:sp|P35747|ALBU_HORSE
YLYEVAR	34.23	912.471	7	6.1	457.245	57.29	15100000	41	17562	JA_100817_90min_nat41.raw	tr|F7BAY6|F7BAY6_HORSE:sp|P35747|ALBU_HORSE
YLYEVAR	34.23	912.471	7	2.8	457.244	51.94	331000	122	16163	JA_170817_90min_nat122.raw	tr|F7BAY6|F7BAY6_HORSE:sp|P35747|ALBU_HORSE
YLYEVAR	34.23	912.471	7	5.5	457.245	56.06	17500000	37	16890	JA_100817_90min_nat37.raw	tr|F7BAY6|F7BAY6_HORSE:sp|P35747|ALBU_HORSE
YLYEVAR	34.22	912.471	7	2.4	457.244	51.43	357000	115	15759	JA_170817_90min_nat115.raw	tr|F7BAY6|F7BAY6_HORSE:sp|P35747|ALBU_HORSE
YLYEVAR	34.22	912.471	7	5.7	457.245	51.89		39	15767	JA_100817_90min_nat39.raw	tr|F7BAY6|F7BAY6_HORSE:sp|P35747|ALBU_HORSE
YLYEVAR	34.22	912.471	7	-3.8	457.241	38.39	47100000	30	11644	JA_100817_90min_nat30.raw	tr|F7BAY6|F7BAY6_HORSE:sp|P35747|ALBU_HORSE
YLYEVAR	34.22	912.471	7	6.1	457.245	42.1		43	12729	JA_100817_90min_nat43.raw	tr|F7BAY6|F7BAY6_HORSE:sp|P35747|ALBU_HORSE
YLYEVAR	34.22	912.471	7	-4.5	457.24	45.1	3290000	49	13506	JA_100817_90min_nat49.raw	tr|F7BAY6|F7BAY6_HORSE:sp|P35747|ALBU_HORSE
YLYEVAR	34.22	912.471	7	4	457.244	62.6	17500000	37	18943	JA_100817_90min_nat37.raw	tr|F7BAY6|F7BAY6_HORSE:sp|P35747|ALBU_HORSE
YLYEVAR	34.21	912.471	7	3.9	457.244	27.05	2150000000	5	7701	JA_100817_nat5_90min.raw	tr|F7BAY6|F7BAY6_HORSE:sp|P35747|ALBU_HORSE
YLYEVAR	34.2	912.471	7	3.7	457.244	61.72	7430000	68	19033	JA_170817_90min_nat68.raw	tr|F7BAY6|F7BAY6_HORSE:sp|P35747|ALBU_HORSE
YLYEVAR	34.2	912.471	7	2.2	457.243	49.13	4640000	76	15047	JA_170817_90min_nat76.raw	tr|F7BAY6|F7BAY6_HORSE:sp|P35747|ALBU_HORSE
YLYEVAR	34.19	912.471	7	6.1	457.245	61.01	3200000	94	18860	JA_170817_90min_nat94.raw	tr|F7BAY6|F7BAY6_HORSE:sp|P35747|ALBU_HORSE
YLYEVAR	34.19	912.471	7	4.7	457.245	62.95	14200000	21	19312	JA_100817_90min_nat21.raw	tr|F7BAY6|F7BAY6_HORSE:sp|P35747|ALBU_HORSE
YLYEVAR	34.19	912.471	7	4.3	457.244	53.95	2770000	108	16465	JA_170817_90min_nat108.raw	tr|F7BAY6|F7BAY6_HORSE:sp|P35747|ALBU_HORSE
YLYEVAR	34.19	912.471	7	6.3	457.245	61.14		137	18225	JA_100817_90min_nat77b.raw	tr|F7BAY6|F7BAY6_HORSE:sp|P35747|ALBU_HORSE
YLYEVAR	34.19	912.471	7	8.3	457.246	69.21	470000	9	20554	JA_100817_nat9_90min.raw	tr|F7BAY6|F7BAY6_HORSE:sp|P35747|ALBU_HORSE
YLYEVAR	34.18	912.471	7	4.5	457.245	63.23	14700000	32	19514	JA_100817_90min_nat32.raw	tr|F7BAY6|F7BAY6_HORSE:sp|P35747|ALBU_HORSE
YLYEVAR	34.18	912.471	7	6.4	457.245	49.39	3970000	51	14997	JA_100817_90min_nat51.raw	tr|F7BAY6|F7BAY6_HORSE:sp|P35747|ALBU_HORSE
YLYEVAR	34.17	912.471	7	7	457.246	56.14		137	16850	JA_100817_90min_nat77b.raw	tr|F7BAY6|F7BAY6_HORSE:sp|P35747|ALBU_HORSE
YLYEVAR	34.17	912.471	7	5	457.245	62.89	6510000	74	19093	JA_170817_90min_nat74.raw	tr|F7BAY6|F7BAY6_HORSE:sp|P35747|ALBU_HORSE
YLYEVAR	34.16	912.471	7	6	457.245	62.69		50	18816	JA_100817_90min_nat50.raw	tr|F7BAY6|F7BAY6_HORSE:sp|P35747|ALBU_HORSE
YLYEVAR	34.16	912.471	7	7.4	457.246	58.28	10500000	43	17912	JA_100817_90min_nat43.raw	tr|F7BAY6|F7BAY6_HORSE:sp|P35747|ALBU_HORSE
YLYEVAR	34.16	912.471	7	0.2	457.243	40.37	24500000	132	12192	JA_170817_90min_ALL_BATCHES_POOLED.raw	tr|F7BAY6|F7BAY6_HORSE:sp|P35747|ALBU_HORSE
YLYEVAR	34.16	912.471	7	6.7	457.246	61.34	1140000	97	18717	JA_170817_90min_nat97.raw	tr|F7BAY6|F7BAY6_HORSE:sp|P35747|ALBU_HORSE
YLYEVAR	34.16	912.471	7	4.5	457.245	63.11	4520000	103	19072	JA_170817_90min_nat103.raw	tr|F7BAY6|F7BAY6_HORSE:sp|P35747|ALBU_HORSE
YLYEVAR	34.15	912.471	7	-0.8	457.242	42.03		120	12586	JA_170817_90min_nat120.raw	tr|F7BAY6|F7BAY6_HORSE:sp|P35747|ALBU_HORSE
YLYEVAR	34.15	912.471	7	3	457.244	63.08	3310000	120	18958	JA_170817_90min_nat120.raw	tr|F7BAY6|F7BAY6_HORSE:sp|P35747|ALBU_HORSE
YLYEVAR	34.15	912.471	7	5.3	457.245	68.9	458000	114	20636	JA_170817_90min_nat114.raw	tr|F7BAY6|F7BAY6_HORSE:sp|P35747|ALBU_HORSE
YLYEVAR	34.15	912.471	7	0.8	457.243	44.15	48000000	68	13517	JA_170817_90min_nat68.raw	tr|F7BAY6|F7BAY6_HORSE:sp|P35747|ALBU_HORSE
YLYEVAR	34.15	912.471	7	4	457.244	58.65	1720000	97	17941	JA_170817_90min_nat97.raw	tr|F7BAY6|F7BAY6_HORSE:sp|P35747|ALBU_HORSE
YLYEVAR	34.15	912.471	7	3.9	457.244	58.62	3240000	111	18059	JA_170817_90min_nat111.raw	tr|F7BAY6|F7BAY6_HORSE:sp|P35747|ALBU_HORSE
YLYEVAR	34.14	912.471	7	2.8	457.244	28.96		139	8214	JA_170817_90min_nat77b.raw	tr|F7BAY6|F7BAY6_HORSE:sp|P35747|ALBU_HORSE
YLYEVAR	34.14	912.471	7	8.6	457.246	68.76		40	20674	JA_100817_90min_nat40.raw	tr|F7BAY6|F7BAY6_HORSE:sp|P35747|ALBU_HORSE
YLYEVAR	34.14	912.471	7	8.2	457.246	54.24		77	16543	JA_100817_90min_nat77.raw	tr|F7BAY6|F7BAY6_HORSE:sp|P35747|ALBU_HORSE
YLYEVAR	34.14	912.471	7	1.8	457.243	53.64		85	16277	JA_170817_90min_nat85.raw	tr|F7BAY6|F7BAY6_HORSE:sp|P35747|ALBU_HORSE
YLYEVAR	34.14	912.471	7	5.1	457.245	27.39		50	7594	JA_100817_90min_nat50.raw	tr|F7BAY6|F7BAY6_HORSE:sp|P35747|ALBU_HORSE
YLYEVAR	34.14	912.471	7	3.8	457.244	68.14	628000	118	20372	JA_170817_90min_nat118.raw	tr|F7BAY6|F7BAY6_HORSE:sp|P35747|ALBU_HORSE
YLYEVAR	34.14	912.471	7	5.6	457.245	57.92	2700000	86	17780	JA_170817_90min_nat86.raw	tr|F7BAY6|F7BAY6_HORSE:sp|P35747|ALBU_HORSE
YLYEVAR	34.13	912.471	7	4.9	457.245	61	11800000	24	18991	JA_100817_90min_nat24.raw	tr|F7BAY6|F7BAY6_HORSE:sp|P35747|ALBU_HORSE
YLYEVAR	34.13	912.471	7	5	457.245	59.83	8760000	19	18596	JA_100817_90min_nat19.raw	tr|F7BAY6|F7BAY6_HORSE:sp|P35747|ALBU_HORSE
YLYEVAR	34.13	912.471	7	3.5	457.244	54.09	873000	88	16419	JA_170817_90min_nat88.raw	tr|F7BAY6|F7BAY6_HORSE:sp|P35747|ALBU_HORSE
YLYEVAR	34.13	912.471	7	4.7	457.245	63.06	7350000	72	19435	JA_170817_90min_nat72.raw	tr|F7BAY6|F7BAY6_HORSE:sp|P35747|ALBU_HORSE
YLYEVAR	34.12	912.471	7	5.3	457.245	60.79		23	18851	JA_100817_90min_nat23.raw	tr|F7BAY6|F7BAY6_HORSE:sp|P35747|ALBU_HORSE
YLYEVAR	34.12	912.471	7	7.1	457.246	57.89	12200000	42	17832	JA_100817_90min_nat42.raw	tr|F7BAY6|F7BAY6_HORSE:sp|P35747|ALBU_HORSE
YLYEVAR	34.12	912.471	7	6.2	457.245	63.48	3250000	98	19045	JA_170817_90min_nat98.raw	tr|F7BAY6|F7BAY6_HORSE:sp|P35747|ALBU_HORSE
YLYEVAR	34.12	912.471	7	1.2	457.243	51.53	886000	124	15863	JA_170817_90min_nat124.raw	tr|F7BAY6|F7BAY6_HORSE:sp|P35747|ALBU_HORSE
YLYEVAR	34.11	912.471	7	6.4	457.245	60.81		137	18140	JA_100817_90min_nat77b.raw	tr|F7BAY6|F7BAY6_HORSE:sp|P35747|ALBU_HORSE
YLYEVAR	34.11	912.471	7	5.3	457.245	60.97	8900000	13	18856	JA_100817_nat13_90min.raw	tr|F7BAY6|F7BAY6_HORSE:sp|P35747|ALBU_HORSE
YLYEVAR	34.11	912.471	7	7.1	457.246	60.98	18100000	50	18360	JA_100817_90min_nat50.raw	tr|F7BAY6|F7BAY6_HORSE:sp|P35747|ALBU_HORSE
YLYEVAR	34.11	912.471	7	6.9	457.246	57.86		137	17330	JA_100817_90min_nat77b.raw	tr|F7BAY6|F7BAY6_HORSE:sp|P35747|ALBU_HORSE
YLYEVAR	34.11	912.471	7	3.9	457.244	56.03	645000	101	17253	JA_170817_90min_nat101.raw	tr|F7BAY6|F7BAY6_HORSE:sp|P35747|ALBU_HORSE
YLYEVAR	34.11	912.471	7	5.2	457.245	60.57	5790000	135	18935	JA_170817_90min_POOL_BATCH_2.raw	tr|F7BAY6|F7BAY6_HORSE:sp|P35747|ALBU_HORSE
YLYEVAR	34.11	912.471	7	4.3	457.245	68.78	917000	66	20761	JA_170817_90min_nat66.raw	tr|F7BAY6|F7BAY6_HORSE:sp|P35747|ALBU_HORSE
YLYEVAR	34.11	912.471	7	4.1	457.244	55.67	2470000	111	17161	JA_170817_90min_nat111.raw	tr|F7BAY6|F7BAY6_HORSE:sp|P35747|ALBU_HORSE
YLYEVAR	34.1	912.471	7	3.7	457.244	50.36	190000	88	15286	JA_170817_90min_nat88.raw	tr|F7BAY6|F7BAY6_HORSE:sp|P35747|ALBU_HORSE
YLYEVAR	34.09	912.471	7	2.5	457.244	62.61	294000	110	19291	JA_170817_90min_nat110.raw	tr|F7BAY6|F7BAY6_HORSE:sp|P35747|ALBU_HORSE
YLYEVAR	34.09	912.471	7	8.7	457.247	69.08	1320000	39	20704	JA_100817_90min_nat39.raw	tr|F7BAY6|F7BAY6_HORSE:sp|P35747|ALBU_HORSE
YLYEVAR	34.08	912.471	7	6	457.245	42.01	5580000	41	12659	JA_100817_90min_nat41.raw	tr|F7BAY6|F7BAY6_HORSE:sp|P35747|ALBU_HORSE
YLYEVAR	34.07	912.471	7	3.4	457.244	62.34	3500000	118	18949	JA_170817_90min_nat118.raw	tr|F7BAY6|F7BAY6_HORSE:sp|P35747|ALBU_HORSE
YLYEVAR	34.07	912.471	7	4.3	457.245	55.91	2770000	108	17095	JA_170817_90min_nat108.raw	tr|F7BAY6|F7BAY6_HORSE:sp|P35747|ALBU_HORSE
YLYEVAR	34.07	912.471	7	5.3	457.245	56.42	2860000	104	17069	JA_170817_90min_nat104.raw	tr|F7BAY6|F7BAY6_HORSE:sp|P35747|ALBU_HORSE
YLYEVAR	34.07	912.471	7	3	457.244	53.08	437000	122	16535	JA_170817_90min_nat122.raw	tr|F7BAY6|F7BAY6_HORSE:sp|P35747|ALBU_HORSE
YLYEVAR	34.07	912.471	7	7.5	457.246	59.67	15100000	41	18288	JA_100817_90min_nat41.raw	tr|F7BAY6|F7BAY6_HORSE:sp|P35747|ALBU_HORSE
YLYEVAR	34.06	912.471	7	6.7	457.246	58.43	16200000	36	18011	JA_100817_90min_nat36.raw	tr|F7BAY6|F7BAY6_HORSE:sp|P35747|ALBU_HORSE
YLYEVAR	34.06	912.471	7	7.6	457.246	60	12200000	42	18498	JA_100817_90min_nat42.raw	tr|F7BAY6|F7BAY6_HORSE:sp|P35747|ALBU_HORSE
YLYEVAR	34.06	912.471	7	4.3	457.244	68.43	643000	88	20360	JA_170817_90min_nat88.raw	tr|F7BAY6|F7BAY6_HORSE:sp|P35747|ALBU_HORSE
YLYEVAR	34.05	912.471	7	6.3	457.245	63.3		44	19406	JA_100817_90min_nat44.raw	tr|F7BAY6|F7BAY6_HORSE:sp|P35747|ALBU_HORSE
YLYEVAR	34.05	912.471	7	5.6	457.245	62.74	15100000	41	19214	JA_100817_90min_nat41.raw	tr|F7BAY6|F7BAY6_HORSE:sp|P35747|ALBU_HORSE
YLYEVAR	34.04	912.471	7	4.3	457.245	63.53	999000	81	19329	JA_170817_90min_nat81.raw	tr|F7BAY6|F7BAY6_HORSE:sp|P35747|ALBU_HORSE
YLYEVAR	34.03	912.471	7	4.9	457.245	61.34	526000	90	18885	JA_170817_90min_nat90.raw	tr|F7BAY6|F7BAY6_HORSE:sp|P35747|ALBU_HORSE
YLYEVAR	34.03	912.471	7	3.3	457.244	53	408000	115	16257	JA_170817_90min_nat115.raw	tr|F7BAY6|F7BAY6_HORSE:sp|P35747|ALBU_HORSE
YLYEVAR	34.03	912.471	7	7.3	457.246	55.5		77	16919	JA_100817_90min_nat77.raw	tr|F7BAY6|F7BAY6_HORSE:sp|P35747|ALBU_HORSE
YLYEVAR	34.03	912.471	7	5.1	457.245	59.84	13200000	8	18812	JA_100817_nat8_90min.raw	tr|F7BAY6|F7BAY6_HORSE:sp|P35747|ALBU_HORSE
YLYEVAR	34.03	912.471	7	1.9	457.243	39.99	6950000	138	11674	JA_100817_90min_nat77c.raw	tr|F7BAY6|F7BAY6_HORSE:sp|P35747|ALBU_HORSE
YLYEVAR	34.03	912.471	7	7.3	457.246	52.86		77	16106	JA_100817_90min_nat77.raw	tr|F7BAY6|F7BAY6_HORSE:sp|P35747|ALBU_HORSE
YLYEVAR	34.03	912.471	7	-1.2	457.242	36.76	29000000	131	11118	JA_100817_ALL_nat_Batch_Pool_90min.raw	tr|F7BAY6|F7BAY6_HORSE:sp|P35747|ALBU_HORSE
YLYEVAR	34.03	912.471	7	-0.7	457.242	41.43	583000	139	12535	JA_170817_90min_nat77b.raw	tr|F7BAY6|F7BAY6_HORSE:sp|P35747|ALBU_HORSE
YLYEVAR	34.03	912.471	7	6.5	457.245	57.76	21000000	54	17412	JA_100817_90min_nat54.raw	tr|F7BAY6|F7BAY6_HORSE:sp|P35747|ALBU_HORSE
YLYEVAR	34.03	912.471	7	5.1	457.245	60.33	9480000	12	18730	JA_100817_nat12_90min.raw	tr|F7BAY6|F7BAY6_HORSE:sp|P35747|ALBU_HORSE
YLYEVAR	34.02	912.471	7	-0.6	457.242	44.19	17100000	57	13402	JA_100817_90min_nat57.raw	tr|F7BAY6|F7BAY6_HORSE:sp|P35747|ALBU_HORSE
YLYEVAR	34.02	912.471	7	4.1	457.244	55.4	4870000	57	16807	JA_100817_90min_nat57.raw	tr|F7BAY6|F7BAY6_HORSE:sp|P35747|ALBU_HORSE
YLYEVAR	34.01	912.471	7	7.3	457.246	63.1	17700000	47	19284	JA_100817_90min_nat47.raw	tr|F7BAY6|F7BAY6_HORSE:sp|P35747|ALBU_HORSE
YLYEVAR	34.01	912.471	7	5.9	457.245	68.27	726000	70	20557	JA_170817_90min_nat70.raw	tr|F7BAY6|F7BAY6_HORSE:sp|P35747|ALBU_HORSE
YLYEVAR	34.01	912.471	7	5.8	457.245	62.4	15100000	41	19115	JA_100817_90min_nat41.raw	tr|F7BAY6|F7BAY6_HORSE:sp|P35747|ALBU_HORSE
YLYEVAR	34.01	912.471	7	1.6	457.243	52.27	246000	114	16063	JA_170817_90min_nat114.raw	tr|F7BAY6|F7BAY6_HORSE:sp|P35747|ALBU_HORSE
YLYEVAR	34	912.471	7	3.5	457.244	56.51	8660000	17	17326	JA_100817_90min_nat17.raw	tr|F7BAY6|F7BAY6_HORSE:sp|P35747|ALBU_HORSE
YLYEVAR	33.99	912.471	7	4.9	457.245	40.62	22200000	85	12135	JA_170817_90min_nat85.raw	tr|F7BAY6|F7BAY6_HORSE:sp|P35747|ALBU_HORSE
YLYEVAR	33.99	912.471	7	6.7	457.245	59.47	21000000	54	17949	JA_100817_90min_nat54.raw	tr|F7BAY6|F7BAY6_HORSE:sp|P35747|ALBU_HORSE
YLYEVAR	33.99	912.471	7	6.1	457.245	60.23	10200000	16	18580	JA_100817_90min_nat16.raw	tr|F7BAY6|F7BAY6_HORSE:sp|P35747|ALBU_HORSE
YLYEVAR	33.98	912.471	7	3.4	457.244	54.51	2400000	122	17003	JA_170817_90min_nat122.raw	tr|F7BAY6|F7BAY6_HORSE:sp|P35747|ALBU_HORSE
YLYEVAR	33.98	912.471	7	7.4	457.246	69.36	700000	55	20289	JA_100817_90min_nat55.raw	tr|F7BAY6|F7BAY6_HORSE:sp|P35747|ALBU_HORSE
YLYEVAR	33.98	912.471	7	6.3	457.245	63.4	11000000	49	19140	JA_100817_90min_nat49.raw	tr|F7BAY6|F7BAY6_HORSE:sp|P35747|ALBU_HORSE
YLYEVAR	33.97	912.471	7	5.3	457.245	61.33	8960000	25	19085	JA_100817_90min_nat25.raw	tr|F7BAY6|F7BAY6_HORSE:sp|P35747|ALBU_HORSE
YLYEVAR	33.96	912.471	7	2.2	457.243	50.34	233000	89	15366	JA_170817_90min_nat89.raw	tr|F7BAY6|F7BAY6_HORSE:sp|P35747|ALBU_HORSE
YLYEVAR	33.96	912.471	7	3.7	457.244	61.63		116	18739	JA_170817_90min_nat116.raw	tr|F7BAY6|F7BAY6_HORSE:sp|P35747|ALBU_HORSE
YLYEVAR	33.96	912.471	7	7.1	457.246	58.23	12200000	42	17934	JA_100817_90min_nat42.raw	tr|F7BAY6|F7BAY6_HORSE:sp|P35747|ALBU_HORSE
YLYEVAR	33.96	912.471	7	6	457.245	54.33	16900000	54	16381	JA_100817_90min_nat54.raw	tr|F7BAY6|F7BAY6_HORSE:sp|P35747|ALBU_HORSE
YLYEVAR	33.95	912.471	7	1.7	457.243	58.62	826000	133	18009	JA_170817_90min_ALL_BATCHES_POOLED_3rd.raw	tr|F7BAY6|F7BAY6_HORSE:sp|P35747|ALBU_HORSE
YLYEVAR	33.95	912.471	7	6.5	457.245	58.78	12800000	34	17923	JA_100817_90min_nat34.raw	tr|F7BAY6|F7BAY6_HORSE:sp|P35747|ALBU_HORSE
YLYEVAR	33.95	912.471	7	5.2	457.245	60.45		23	18745	JA_100817_90min_nat23.raw	tr|F7BAY6|F7BAY6_HORSE:sp|P35747|ALBU_HORSE
YLYEVAR	33.94	912.471	7	7.3	457.246	60.68	12200000	42	18709	JA_100817_90min_nat42.raw	tr|F7BAY6|F7BAY6_HORSE:sp|P35747|ALBU_HORSE
YLYEVAR	33.94	912.471	7	4.3	457.244	62.8	3250000	98	18867	JA_170817_90min_nat98.raw	tr|F7BAY6|F7BAY6_HORSE:sp|P35747|ALBU_HORSE
YLYEVAR	33.94	912.471	7	4.2	457.244	55.15		77	16813	JA_100817_90min_nat77.raw	tr|F7BAY6|F7BAY6_HORSE:sp|P35747|ALBU_HORSE
YLYEVAR	33.94	912.471	7	6.5	457.245	53.5	7790000	41	16376	JA_100817_90min_nat41.raw	tr|F7BAY6|F7BAY6_HORSE:sp|P35747|ALBU_HORSE
YLYEVAR	33.94	912.471	7	-3.6	457.241	40.42	6520000	91	12182	JA_170817_90min_nat91.raw	tr|F7BAY6|F7BAY6_HORSE:sp|P35747|ALBU_HORSE
YLYEVAR	33.93	912.471	7	4.8	457.245	68.66	759000	65	20592	JA_170817_90min_nat65.raw	tr|F7BAY6|F7BAY6_HORSE:sp|P35747|ALBU_HORSE
YLYEVAR	33.92	912.471	7	-2.2	457.241	39.01	10300000	24	11855	JA_100817_90min_nat24.raw	tr|F7BAY6|F7BAY6_HORSE:sp|P35747|ALBU_HORSE
YLYEVAR	33.91	912.471	7	8.4	457.246	61.61	8110000	46	18939	JA_100817_90min_nat46.raw	tr|F7BAY6|F7BAY6_HORSE:sp|P35747|ALBU_HORSE
YLYEVAR	33.91	912.471	7	5	457.245	54.8	118000	90	16873	JA_170817_90min_nat90.raw	tr|F7BAY6|F7BAY6_HORSE:sp|P35747|ALBU_HORSE
YLYEVAR	33.91	912.471	7	2.7	457.244	57.95	1760000	90	17864	JA_170817_90min_nat90.raw	tr|F7BAY6|F7BAY6_HORSE:sp|P35747|ALBU_HORSE
YLYEVAR	33.9	912.471	7	6.5	457.245	54.19	7790000	41	16600	JA_100817_90min_nat41.raw	tr|F7BAY6|F7BAY6_HORSE:sp|P35747|ALBU_HORSE
YLYEVAR	33.9	912.471	7	2.6	457.244	63.19	3440000	117	19288	JA_170817_90min_nat117.raw	tr|F7BAY6|F7BAY6_HORSE:sp|P35747|ALBU_HORSE
YLYEVAR	33.9	912.471	7	4.1	457.244	59.11	280000	89	18083	JA_170817_90min_nat89.raw	tr|F7BAY6|F7BAY6_HORSE:sp|P35747|ALBU_HORSE
YLYEVAR	33.9	912.471	7	3	457.244	60.08	2460000	130	18295	JA_170817_90min_nat130.raw	tr|F7BAY6|F7BAY6_HORSE:sp|P35747|ALBU_HORSE
YLYEVAR	33.89	912.471	7	3	457.244	63.53	2460000	130	19248	JA_170817_90min_nat130.raw	tr|F7BAY6|F7BAY6_HORSE:sp|P35747|ALBU_HORSE
YLYEVAR	33.89	912.471	7	4.1	457.244	55.13	259000	97	16905	JA_170817_90min_nat97.raw	tr|F7BAY6|F7BAY6_HORSE:sp|P35747|ALBU_HORSE
YLYEVAR	33.88	912.471	7	5.4	457.245	58.16	15400000	14	17990	JA_100817_nat14_90min.raw	tr|F7BAY6|F7BAY6_HORSE:sp|P35747|ALBU_HORSE
YLYEVAR	33.88	912.471	7	5.7	457.245	56.09	4870000	57	17018	JA_100817_90min_nat57.raw	tr|F7BAY6|F7BAY6_HORSE:sp|P35747|ALBU_HORSE
YLYEVAR	33.88	912.471	7	4.6	457.245	69.51	969000	105	20358	JA_170817_90min_nat105.raw	tr|F7BAY6|F7BAY6_HORSE:sp|P35747|ALBU_HORSE
YLYEVAR	33.88	912.471	7	4.1	457.244	56.31	2770000	108	17218	JA_170817_90min_nat108.raw	tr|F7BAY6|F7BAY6_HORSE:sp|P35747|ALBU_HORSE
YLYEVAR	33.88	912.471	7	5.5	457.245	61.09	6310000	71	18850	JA_170817_90min_nat71.raw	tr|F7BAY6|F7BAY6_HORSE:sp|P35747|ALBU_HORSE
YLYEVAR	33.88	912.471	7	6.1	457.245	58.16	17500000	37	17544	JA_100817_90min_nat37.raw	tr|F7BAY6|F7BAY6_HORSE:sp|P35747|ALBU_HORSE
YLYEVAR	33.88	912.471	7	6.5	457.245	60.46		137	18046	JA_100817_90min_nat77b.raw	tr|F7BAY6|F7BAY6_HORSE:sp|P35747|ALBU_HORSE
YLYEVAR	33.88	912.471	7	5.3	457.245	61.7	19100000	1	19253	JA_100817_nat1_90min.raw	tr|F7BAY6|F7BAY6_HORSE:sp|P35747|ALBU_HORSE
YLYEVAR	33.87	912.471	7	5.5	457.245	59.25	8900000	13	18333	JA_100817_nat13_90min.raw	tr|F7BAY6|F7BAY6_HORSE:sp|P35747|ALBU_HORSE
YLYEVAR	33.87	912.471	7	6.4	457.245	58.44	21000000	54	17622	JA_100817_90min_nat54.raw	tr|F7BAY6|F7BAY6_HORSE:sp|P35747|ALBU_HORSE
YLYEVAR	33.87	912.471	7	7.1	457.246	55.8	12700000	45	17276	JA_100817_90min_nat45.raw	tr|F7BAY6|F7BAY6_HORSE:sp|P35747|ALBU_HORSE
YLYEVAR	33.87	912.471	7	4.5	457.245	63.01	284000	105	18806	JA_170817_90min_nat105.raw	tr|F7BAY6|F7BAY6_HORSE:sp|P35747|ALBU_HORSE
YLYEVAR	33.87	912.471	7	-0.8	457.242	46.36	925000	138	13710	JA_100817_90min_nat77c.raw	tr|F7BAY6|F7BAY6_HORSE:sp|P35747|ALBU_HORSE
YLYEVAR	33.86	912.471	7	5.1	457.245	61.79	2700000	86	18899	JA_170817_90min_nat86.raw	tr|F7BAY6|F7BAY6_HORSE:sp|P35747|ALBU_HORSE
YLYEVAR	33.86	912.471	7	8.5	457.246	61.14		134	18886	JA_100817_90min_Pooled_Batch_1.raw	tr|F7BAY6|F7BAY6_HORSE:sp|P35747|ALBU_HORSE
YLYEVAR	33.85	912.471	7	6.7	457.245	62.03	1140000	97	18925	JA_170817_90min_nat97.raw	tr|F7BAY6|F7BAY6_HORSE:sp|P35747|ALBU_HORSE
YLYEVAR	33.85	912.471	7	4.7	457.245	62.58	4450000	82	18910	JA_170817_90min_nat82.raw	tr|F7BAY6|F7BAY6_HORSE:sp|P35747|ALBU_HORSE
YLYEVAR	33.85	912.471	7	7.3	457.246	64.51		38	19567	JA_100817_90min_nat38.raw	tr|F7BAY6|F7BAY6_HORSE:sp|P35747|ALBU_HORSE
YLYEVAR	33.84	912.471	7	3	457.244	53.86	3700000	125	16687	JA_170817_90min_nat125.raw	tr|F7BAY6|F7BAY6_HORSE:sp|P35747|ALBU_HORSE
YLYEVAR	33.84	912.471	7	7.1	457.246	51.29	3710000	46	15689	JA_100817_90min_nat46.raw	tr|F7BAY6|F7BAY6_HORSE:sp|P35747|ALBU_HORSE
YLYEVAR	33.84	912.471	7	5.7	457.245	56.96	15100000	41	17457	JA_100817_90min_nat41.raw	tr|F7BAY6|F7BAY6_HORSE:sp|P35747|ALBU_HORSE
YLYEVAR	33.84	912.471	7	4.3	457.244	63.4	6470000	70	19399	JA_170817_90min_nat70.raw	tr|F7BAY6|F7BAY6_HORSE:sp|P35747|ALBU_HORSE
YLYEVAR	33.84	912.471	7	4	457.244	56.92	590000	88	17297	JA_170817_90min_nat88.raw	tr|F7BAY6|F7BAY6_HORSE:sp|P35747|ALBU_HORSE
YLYEVAR	33.83	912.471	7	5.1	457.245	56.17	434000	97	17226	JA_170817_90min_nat97.raw	tr|F7BAY6|F7BAY6_HORSE:sp|P35747|ALBU_HORSE
YLYEVAR	33.83	912.471	7	4.2	457.244	51.24	2850000	52	15706	JA_100817_90min_nat52.raw	tr|F7BAY6|F7BAY6_HORSE:sp|P35747|ALBU_HORSE
YLYEVAR	33.83	912.471	7	5	457.245	50.54	5350000	138	14999	JA_100817_90min_nat77c.raw	tr|F7BAY6|F7BAY6_HORSE:sp|P35747|ALBU_HORSE
YLYEVAR	33.83	912.471	7	6.1	457.245	56.61	15100000	41	17350	JA_100817_90min_nat41.raw	tr|F7BAY6|F7BAY6_HORSE:sp|P35747|ALBU_HORSE
YLYEVAR	33.83	912.471	7	5.6	457.245	61.27	10200000	16	18893	JA_100817_90min_nat16.raw	tr|F7BAY6|F7BAY6_HORSE:sp|P35747|ALBU_HORSE
YLYEVAR	33.83	912.471	7	1	457.243	50.23	990000	122	15639	JA_170817_90min_nat122.raw	tr|F7BAY6|F7BAY6_HORSE:sp|P35747|ALBU_HORSE
YLYEVAR	33.83	912.471	7	4.8	457.245	68.94	656000	107	20424	JA_170817_90min_nat107.raw	tr|F7BAY6|F7BAY6_HORSE:sp|P35747|ALBU_HORSE
YLYEVAR	33.82	912.471	7	2.8	457.244	60.08	3560000	122	18686	JA_170817_90min_nat122.raw	tr|F7BAY6|F7BAY6_HORSE:sp|P35747|ALBU_HORSE
YLYEVAR	33.82	912.471	7	5.1	457.245	60.31	1140000	97	18420	JA_170817_90min_nat97.raw	tr|F7BAY6|F7BAY6_HORSE:sp|P35747|ALBU_HORSE
YLYEVAR	33.82	912.471	7	-5.9	457.24	47.12	1070000	102	14328	JA_170817_90min_nat102.raw	tr|F7BAY6|F7BAY6_HORSE:sp|P35747|ALBU_HORSE
YLYEVAR	33.82	912.471	7	5.9	457.245	69.21	661000	136	20807	JA_170817_90min_POOL_BATCH_3.raw	tr|F7BAY6|F7BAY6_HORSE:sp|P35747|ALBU_HORSE
YLYEVAR	33.81	912.471	7	8.3	457.246	58.56	12700000	45	18147	JA_100817_90min_nat45.raw	tr|F7BAY6|F7BAY6_HORSE:sp|P35747|ALBU_HORSE
YLYEVAR	33.81	912.471	7	3.3	457.244	58.89	3560000	122	18355	JA_170817_90min_nat122.raw	tr|F7BAY6|F7BAY6_HORSE:sp|P35747|ALBU_HORSE
YLYEVAR	33.81	912.471	7	3.6	457.244	49.96	4470000	32	15244	JA_100817_90min_nat32.raw	tr|F7BAY6|F7BAY6_HORSE:sp|P35747|ALBU_HORSE
YLYEVAR	33.8	912.471	7	2.9	457.244	62.74	3310000	120	18863	JA_170817_90min_nat120.raw	tr|F7BAY6|F7BAY6_HORSE:sp|P35747|ALBU_HORSE
YLYEVAR	33.79	912.471	7	-3.5	457.241	47.45	2110000	72	14544	JA_170817_90min_nat72.raw	tr|F7BAY6|F7BAY6_HORSE:sp|P35747|ALBU_HORSE
YLYEVAR	33.79	912.471	7	7.4	457.246	50.36		77	15317	JA_100817_90min_nat77.raw	tr|F7BAY6|F7BAY6_HORSE:sp|P35747|ALBU_HORSE
YLYEVAR	33.79	912.471	7	4.7	457.245	59.5	4450000	82	18020	JA_170817_90min_nat82.raw	tr|F7BAY6|F7BAY6_HORSE:sp|P35747|ALBU_HORSE
YLYEVAR	33.79	912.471	7	-3.6	457.241	45.54	6510000	32	13837	JA_100817_90min_nat32.raw	tr|F7BAY6|F7BAY6_HORSE:sp|P35747|ALBU_HORSE
YLYEVAR	33.78	912.471	7	4.8	457.245	62.83		137	18665	JA_100817_90min_nat77b.raw	tr|F7BAY6|F7BAY6_HORSE:sp|P35747|ALBU_HORSE
YLYEVAR	33.78	912.471	7	5.9	457.245	55.75	4870000	57	16914	JA_100817_90min_nat57.raw	tr|F7BAY6|F7BAY6_HORSE:sp|P35747|ALBU_HORSE
YLYEVAR	33.78	912.471	7	4.5	457.245	62.97	3750000	73	19320	JA_170817_90min_nat73.raw	tr|F7BAY6|F7BAY6_HORSE:sp|P35747|ALBU_HORSE
YLYEVAR	33.77	912.471	7	5.5	457.245	62.28	10200000	16	19203	JA_100817_90min_nat16.raw	tr|F7BAY6|F7BAY6_HORSE:sp|P35747|ALBU_HORSE
YLYEVAR	33.77	912.471	7	5.4	457.245	60.89		75	18670	JA_170817_90min_nat75.raw	tr|F7BAY6|F7BAY6_HORSE:sp|P35747|ALBU_HORSE
YLYEVAR	33.77	912.471	7	3	457.244	62.1	2490000	128	18753	JA_170817_90min_nat128.raw	tr|F7BAY6|F7BAY6_HORSE:sp|P35747|ALBU_HORSE
YLYEVAR	33.77	912.471	7	6.5	457.245	57.99	8880000	4	17795	JA_100817_nat4_90min.raw	tr|F7BAY6|F7BAY6_HORSE:sp|P35747|ALBU_HORSE
YLYEVAR	33.76	912.471	7	6.5	457.245	62.75		38	19108	JA_100817_90min_nat38.raw	tr|F7BAY6|F7BAY6_HORSE:sp|P35747|ALBU_HORSE
YLYEVAR	33.76	912.471	7	4.9	457.245	63.34	3520000	139	19463	JA_170817_90min_nat77b.raw	tr|F7BAY6|F7BAY6_HORSE:sp|P35747|ALBU_HORSE
YLYEVAR	33.76	912.471	7	6.7	457.245	57.63	15100000	41	17664	JA_100817_90min_nat41.raw	tr|F7BAY6|F7BAY6_HORSE:sp|P35747|ALBU_HORSE
YLYEVAR	33.76	912.471	7	6.4	457.245	53.65	5350000	138	15977	JA_100817_90min_nat77c.raw	tr|F7BAY6|F7BAY6_HORSE:sp|P35747|ALBU_HORSE
YLYEVAR	33.76	912.471	7	5.8	457.245	55.21	807000	99	16983	JA_170817_90min_nat99.raw	tr|F7BAY6|F7BAY6_HORSE:sp|P35747|ALBU_HORSE
YLYEVAR	33.75	912.471	7	4.1	457.244	62.8	8190000	27	19479	JA_100817_90min_nat27.raw	tr|F7BAY6|F7BAY6_HORSE:sp|P35747|ALBU_HORSE
YLYEVAR	33.75	912.471	7	3.4	457.244	54.48	1120000	126	16859	JA_170817_90min_nat126.raw	tr|F7BAY6|F7BAY6_HORSE:sp|P35747|ALBU_HORSE
YLYEVAR	33.75	912.471	7	6.7	457.245	60.25	11000000	55	18012	JA_100817_90min_nat55.raw	tr|F7BAY6|F7BAY6_HORSE:sp|P35747|ALBU_HORSE
YLYEVAR	33.75	912.471	7	5.9	457.245	58.77	16200000	36	18123	JA_100817_90min_nat36.raw	tr|F7BAY6|F7BAY6_HORSE:sp|P35747|ALBU_HORSE
YLYEVAR	33.75	912.471	7	6.9	457.246	60.63	10500000	43	18645	JA_100817_90min_nat43.raw	tr|F7BAY6|F7BAY6_HORSE:sp|P35747|ALBU_HORSE
YLYEVAR	33.74	912.471	7	4.5	457.245	53.45	1330000	112	15813	JA_170817_90min_nat112.raw	tr|F7BAY6|F7BAY6_HORSE:sp|P35747|ALBU_HORSE
YLYEVAR	33.74	912.471	7	8.5	457.246	54.63		77	16666	JA_100817_90min_nat77.raw	tr|F7BAY6|F7BAY6_HORSE:sp|P35747|ALBU_HORSE
YLYEVAR	33.74	912.471	7	5.9	457.245	62.45	4870000	57	18876	JA_100817_90min_nat57.raw	tr|F7BAY6|F7BAY6_HORSE:sp|P35747|ALBU_HORSE
YLYEVAR	33.74	912.471	7	6.7	457.246	35.16		77	10280	JA_100817_90min_nat77.raw	tr|F7BAY6|F7BAY6_HORSE:sp|P35747|ALBU_HORSE
YLYEVAR	33.73	912.471	7	-0.8	457.242	46.99		86	14326	JA_170817_90min_nat86.raw	tr|F7BAY6|F7BAY6_HORSE:sp|P35747|ALBU_HORSE
YLYEVAR	33.73	912.471	7	-6.1	457.24	40.02	32600000	100	12023	JA_170817_90min_nat100.raw	tr|F7BAY6|F7BAY6_HORSE:sp|P35747|ALBU_HORSE
YLYEVAR	33.73	912.471	7	0.9	457.243	46.65	129000	57	14159	JA_100817_90min_nat57.raw	tr|F7BAY6|F7BAY6_HORSE:sp|P35747|ALBU_HORSE
YLYEVAR	33.72	912.471	7	5.9	457.245	61.42		5	19095	JA_100817_nat5_90min.raw	tr|F7BAY6|F7BAY6_HORSE:sp|P35747|ALBU_HORSE
YLYEVAR	33.72	912.471	7	7.2	457.246	62.99		77	19087	JA_100817_90min_nat77.raw	tr|F7BAY6|F7BAY6_HORSE:sp|P35747|ALBU_HORSE
YLYEVAR	33.72	912.471	7	6	457.245	54.58	3960000	36	16826	JA_100817_90min_nat36.raw	tr|F7BAY6|F7BAY6_HORSE:sp|P35747|ALBU_HORSE
YLYEVAR	33.71	912.471	7	5.7	457.245	42.35	2480000	55	12664	JA_100817_90min_nat55.raw	tr|F7BAY6|F7BAY6_HORSE:sp|P35747|ALBU_HORSE
YLYEVAR	33.71	912.471	7	1.8	457.243	59.58	1060000	119	18152	JA_170817_90min_nat119.raw	tr|F7BAY6|F7BAY6_HORSE:sp|P35747|ALBU_HORSE
YLYEVAR	33.71	912.471	7	3.7	457.244	54.92	179000	89	16775	JA_170817_90min_nat89.raw	tr|F7BAY6|F7BAY6_HORSE:sp|P35747|ALBU_HORSE
YLYEVAR	33.7	912.471	7	5.8	457.245	59.63	8660000	17	18244	JA_100817_90min_nat17.raw	tr|F7BAY6|F7BAY6_HORSE:sp|P35747|ALBU_HORSE
YLYEVAR	33.7	912.471	7	3.4	457.244	61.61	2600000	125	19080	JA_170817_90min_nat125.raw	tr|F7BAY6|F7BAY6_HORSE:sp|P35747|ALBU_HORSE
YLYEVAR	33.7	912.471	7	5.9	457.245	62.69	10500000	43	19251	JA_100817_90min_nat43.raw	tr|F7BAY6|F7BAY6_HORSE:sp|P35747|ALBU_HORSE
YLYEVAR	33.7	912.471	7	5.9	457.245	50.98	499000	43	15585	JA_100817_90min_nat43.raw	tr|F7BAY6|F7BAY6_HORSE:sp|P35747|ALBU_HORSE
YLYEVAR	33.7	912.471	7	7.6	457.246	62.65		77	18997	JA_100817_90min_nat77.raw	tr|F7BAY6|F7BAY6_HORSE:sp|P35747|ALBU_HORSE
YLYEVAR	33.69	912.471	7	4.2	457.244	62.27	3570000	123	18803	JA_170817_90min_nat123.raw	tr|F7BAY6|F7BAY6_HORSE:sp|P35747|ALBU_HORSE
YLYEVAR	33.69	912.471	7	3.7	457.244	60.46	3440000	117	18526	JA_170817_90min_nat117.raw	tr|F7BAY6|F7BAY6_HORSE:sp|P35747|ALBU_HORSE
YLYEVAR	33.69	912.471	7	-4.5	457.24	41.22	44400000	122	12626	JA_170817_90min_nat122.raw	tr|F7BAY6|F7BAY6_HORSE:sp|P35747|ALBU_HORSE
YLYEVAR	33.69	912.471	7	1.5	457.243	52.64	145000	109	15959	JA_170817_90min_nat109.raw	tr|F7BAY6|F7BAY6_HORSE:sp|P35747|ALBU_HORSE
YLYEVAR	33.69	912.471	7	6.8	457.246	61.09	263000	102	18509	JA_170817_90min_nat102.raw	tr|F7BAY6|F7BAY6_HORSE:sp|P35747|ALBU_HORSE
YLYEVAR	33.69	912.471	7	7.7	457.246	58.99	15100000	41	18074	JA_100817_90min_nat41.raw	tr|F7BAY6|F7BAY6_HORSE:sp|P35747|ALBU_HORSE
YLYEVAR	33.69	912.471	7	1.5	457.243	58.25	877000	118	17762	JA_170817_90min_nat118.raw	tr|F7BAY6|F7BAY6_HORSE:sp|P35747|ALBU_HORSE
YLYEVAR	33.69	912.471	7	-6.6	457.24	39.79	2890000	57	11943	JA_100817_90min_nat57.raw	tr|F7BAY6|F7BAY6_HORSE:sp|P35747|ALBU_HORSE
YLYEVAR	33.69	912.471	7	4.3	457.244	53.78	1490000	57	16325	JA_100817_90min_nat57.raw	tr|F7BAY6|F7BAY6_HORSE:sp|P35747|ALBU_HORSE
YLYEVAR	33.68	912.471	7	7.3	457.246	56.42	18100000	50	17123	JA_100817_90min_nat50.raw	tr|F7BAY6|F7BAY6_HORSE:sp|P35747|ALBU_HORSE
YLYEVAR	33.68	912.471	7	4.5	457.245	61.4	4750000	69	18940	JA_170817_90min_nat69.raw	tr|F7BAY6|F7BAY6_HORSE:sp|P35747|ALBU_HORSE
YLYEVAR	33.68	912.471	7	5.8	457.245	68.45	1040000	33	20456	JA_100817_90min_nat33.raw	tr|F7BAY6|F7BAY6_HORSE:sp|P35747|ALBU_HORSE
YLYEVAR	33.68	912.471	7	4.5	457.245	63.32	5790000	135	19766	JA_170817_90min_POOL_BATCH_2.raw	tr|F7BAY6|F7BAY6_HORSE:sp|P35747|ALBU_HORSE
YLYEVAR	33.68	912.471	7	3.5	457.244	68.43	717000	59	20509	JA_170817_90min_nat59.raw	tr|F7BAY6|F7BAY6_HORSE:sp|P35747|ALBU_HORSE
YLYEVAR	33.68	912.471	7	3.7	457.244	62	3270000	127	18861	JA_170817_90min_nat127.raw	tr|F7BAY6|F7BAY6_HORSE:sp|P35747|ALBU_HORSE
YLYEVAR	33.68	912.471	7	5.2	457.245	60.34	11700000	26	18861	JA_100817_90min_nat26.raw	tr|F7BAY6|F7BAY6_HORSE:sp|P35747|ALBU_HORSE
YLYEVAR	33.67	912.471	7	2.7	457.244	59.94	3270000	127	18298	JA_170817_90min_nat127.raw	tr|F7BAY6|F7BAY6_HORSE:sp|P35747|ALBU_HORSE
YLYEVAR	33.67	912.471	7	2.4	457.244	57.34	794000	119	17503	JA_170817_90min_nat119.raw	tr|F7BAY6|F7BAY6_HORSE:sp|P35747|ALBU_HORSE
YLYEVAR	33.67	912.471	7	2.6	457.244	54.94	1880000	94	17009	JA_170817_90min_nat94.raw	tr|F7BAY6|F7BAY6_HORSE:sp|P35747|ALBU_HORSE
YLYEVAR	33.66	912.471	7	5.3	457.245	68.85	696000	63	20706	JA_170817_90min_nat63.raw	tr|F7BAY6|F7BAY6_HORSE:sp|P35747|ALBU_HORSE
YLYEVAR	33.66	912.471	7	4.5	457.245	56.44	2630000	110	17485	JA_170817_90min_nat110.raw	tr|F7BAY6|F7BAY6_HORSE:sp|P35747|ALBU_HORSE
YLYEVAR	33.66	912.471	7	-3.8	457.241	40.83	54000000	114	12354	JA_170817_90min_nat114.raw	tr|F7BAY6|F7BAY6_HORSE:sp|P35747|ALBU_HORSE
YLYEVAR	33.66	912.471	7	4.4	457.245	58.73	1050000	93	18142	JA_170817_90min_nat93.raw	tr|F7BAY6|F7BAY6_HORSE:sp|P35747|ALBU_HORSE
YLYEVAR	33.65	912.471	7	4.3	457.244	62.63	13800000	7	19531	JA_100817_nat7_90min.raw	tr|F7BAY6|F7BAY6_HORSE:sp|P35747|ALBU_HORSE
YLYEVAR	33.65	912.471	7	2.7	457.244	55.35	2120000	113	16800	JA_170817_90min_nat113.raw	tr|F7BAY6|F7BAY6_HORSE:sp|P35747|ALBU_HORSE
YLYEVAR	33.65	912.471	7	6.3	457.245	68.88	654000	132	20720	JA_170817_90min_ALL_BATCHES_POOLED.raw	tr|F7BAY6|F7BAY6_HORSE:sp|P35747|ALBU_HORSE
YLYEVAR	33.65	912.471	7	1.6	457.243	62.7	2900000	115	19181	JA_170817_90min_nat115.raw	tr|F7BAY6|F7BAY6_HORSE:sp|P35747|ALBU_HORSE
YLYEVAR	33.65	912.471	7	4.5	457.245	59.11	11800000	24	18397	JA_100817_90min_nat24.raw	tr|F7BAY6|F7BAY6_HORSE:sp|P35747|ALBU_HORSE
YLYEVAR	33.64	912.471	7	4.1	457.244	46.4	14300000	137	13850	JA_100817_90min_nat77b.raw	tr|F7BAY6|F7BAY6_HORSE:sp|P35747|ALBU_HORSE
YLYEVAR	33.63	912.471	7	7.1	457.246	60.69	15100000	41	18601	JA_100817_90min_nat41.raw	tr|F7BAY6|F7BAY6_HORSE:sp|P35747|ALBU_HORSE
YLYEVAR	33.63	912.471	7	3.5	457.244	62.32	62400	105	18606	JA_170817_90min_nat105.raw	tr|F7BAY6|F7BAY6_HORSE:sp|P35747|ALBU_HORSE
YLYEVAR	33.63	912.471	7	4.7	457.245	63.48	261000	95	19099	JA_170817_90min_nat95.raw	tr|F7BAY6|F7BAY6_HORSE:sp|P35747|ALBU_HORSE
YLYEVAR	33.62	912.471	7	3.7	457.244	56.26	1810000	93	17374	JA_170817_90min_nat93.raw	tr|F7BAY6|F7BAY6_HORSE:sp|P35747|ALBU_HORSE
YLYEVAR	33.62	912.471	7	5.1	457.245	62.34	15400000	14	19299	JA_100817_nat14_90min.raw	tr|F7BAY6|F7BAY6_HORSE:sp|P35747|ALBU_HORSE
YLYEVAR	33.62	912.471	7	5.9	457.245	62.16	6310000	71	19194	JA_170817_90min_nat71.raw	tr|F7BAY6|F7BAY6_HORSE:sp|P35747|ALBU_HORSE
YLYEVAR	33.61	912.471	7	-7.5	457.239	44		15	13281	JA_100817_90min_nat15.raw	tr|F7BAY6|F7BAY6_HORSE:sp|P35747|ALBU_HORSE
YLYEVAR	33.61	912.471	7	4.7	457.245	62.5	3770000	107	18890	JA_170817_90min_nat107.raw	tr|F7BAY6|F7BAY6_HORSE:sp|P35747|ALBU_HORSE
YLYEVAR	33.61	912.471	7	3.5	457.244	53.66	873000	88	16282	JA_170817_90min_nat88.raw	tr|F7BAY6|F7BAY6_HORSE:sp|P35747|ALBU_HORSE
YLYEVAR	33.6	912.471	7	4.3	457.244	62.33	3270000	127	18955	JA_170817_90min_nat127.raw	tr|F7BAY6|F7BAY6_HORSE:sp|P35747|ALBU_HORSE
YLYEVAR	33.6	912.471	7	7.1	457.246	56.08	18100000	50	17024	JA_100817_90min_nat50.raw	tr|F7BAY6|F7BAY6_HORSE:sp|P35747|ALBU_HORSE
YLYEVAR	33.6	912.471	7	4.4	457.245	61.42	4330000	9	18720	JA_100817_nat9_90min.raw	tr|F7BAY6|F7BAY6_HORSE:sp|P35747|ALBU_HORSE
YLYEVAR	33.59	912.471	7	5.3	457.245	55.9	401000	90	17230	JA_170817_90min_nat90.raw	tr|F7BAY6|F7BAY6_HORSE:sp|P35747|ALBU_HORSE
YLYEVAR	33.59	912.471	7	5.5	457.245	61.07	346000	88	18495	JA_170817_90min_nat88.raw	tr|F7BAY6|F7BAY6_HORSE:sp|P35747|ALBU_HORSE
YLYEVAR	33.58	912.471	7	5.9	457.245	68.65	810000	24	20903	JA_100817_90min_nat24.raw	tr|F7BAY6|F7BAY6_HORSE:sp|P35747|ALBU_HORSE
YLYEVAR	33.58	912.471	7	5.5	457.245	61.76	4330000	9	18812	JA_100817_nat9_90min.raw	tr|F7BAY6|F7BAY6_HORSE:sp|P35747|ALBU_HORSE
YLYEVAR	33.58	912.471	7	5.3	457.245	69	425000	19	20885	JA_100817_90min_nat19.raw	tr|F7BAY6|F7BAY6_HORSE:sp|P35747|ALBU_HORSE
YLYEVAR	33.57	912.471	7	7.1	457.246	68.86	678000	71	20891	JA_170817_90min_nat71.raw	tr|F7BAY6|F7BAY6_HORSE:sp|P35747|ALBU_HORSE
YLYEVAR	33.57	912.471	7	2	457.243	28.56		94	8179	JA_170817_90min_nat94.raw	tr|F7BAY6|F7BAY6_HORSE:sp|P35747|ALBU_HORSE
YLYEVAR	33.57	912.471	7	4.3	457.245	61.82	2660000	129	18865	JA_170817_90min_nat129.raw	tr|F7BAY6|F7BAY6_HORSE:sp|P35747|ALBU_HORSE
YLYEVAR	33.57	912.471	7	4.4	457.245	55.47	3870000	80	16836	JA_170817_90min_nat80.raw	tr|F7BAY6|F7BAY6_HORSE:sp|P35747|ALBU_HORSE
YLYEVAR	33.56	912.471	7	4.5	457.245	63.25	13300000	29	19435	JA_100817_90min_nat29.raw	tr|F7BAY6|F7BAY6_HORSE:sp|P35747|ALBU_HORSE
YLYEVAR	33.56	912.471	7	4.9	457.245	62.44	9100000	22	19302	JA_100817_90min_nat22.raw	tr|F7BAY6|F7BAY6_HORSE:sp|P35747|ALBU_HORSE
YLYEVAR	33.56	912.471	7	4.9	457.245	62.62		75	19195	JA_170817_90min_nat75.raw	tr|F7BAY6|F7BAY6_HORSE:sp|P35747|ALBU_HORSE
YLYEVAR	33.55	912.471	7	5.5	457.245	57.88	9480000	12	17965	JA_100817_nat12_90min.raw	tr|F7BAY6|F7BAY6_HORSE:sp|P35747|ALBU_HORSE
YLYEVAR	33.55	912.471	7	3.4	457.244	61.13	2460000	130	18589	JA_170817_90min_nat130.raw	tr|F7BAY6|F7BAY6_HORSE:sp|P35747|ALBU_HORSE
YLYEVAR	33.55	912.471	7	3.3	457.244	59.92	3310000	120	18077	JA_170817_90min_nat120.raw	tr|F7BAY6|F7BAY6_HORSE:sp|P35747|ALBU_HORSE
YLYEVAR	33.55	912.471	7	3.5	457.244	58.18	3110000	87	18008	JA_170817_90min_nat87.raw	tr|F7BAY6|F7BAY6_HORSE:sp|P35747|ALBU_HORSE
YLYEVAR	33.54	912.471	7	7.1	457.246	54.08	6120000	42	16628	JA_100817_90min_nat42.raw	tr|F7BAY6|F7BAY6_HORSE:sp|P35747|ALBU_HORSE
YLYEVAR	33.54	912.471	7	7.7	457.246	69.64		38	20727	JA_100817_90min_nat38.raw	tr|F7BAY6|F7BAY6_HORSE:sp|P35747|ALBU_HORSE
YLYEVAR	33.54	912.471	7	3.6	457.244	55.33		124	17070	JA_170817_90min_nat124.raw	tr|F7BAY6|F7BAY6_HORSE:sp|P35747|ALBU_HORSE
YLYEVAR	33.54	912.471	7	4.3	457.244	59.66	3200000	94	18467	JA_170817_90min_nat94.raw	tr|F7BAY6|F7BAY6_HORSE:sp|P35747|ALBU_HORSE
YLYEVAR	33.53	912.471	7	-2.1	457.241	51.63	802000	110	15955	JA_170817_90min_nat110.raw	tr|F7BAY6|F7BAY6_HORSE:sp|P35747|ALBU_HORSE
YLYEVAR	33.53	912.471	7	5.5	457.245	50.18	7060000	54	15046	JA_100817_90min_nat54.raw	tr|F7BAY6|F7BAY6_HORSE:sp|P35747|ALBU_HORSE
YLYEVAR	33.53	912.471	7	3	457.244	63.14	4870000	57	19067	JA_100817_90min_nat57.raw	tr|F7BAY6|F7BAY6_HORSE:sp|P35747|ALBU_HORSE
YLYEVAR	33.52	912.471	7	3	457.244	62.65	568000	125	19382	JA_170817_90min_nat125.raw	tr|F7BAY6|F7BAY6_HORSE:sp|P35747|ALBU_HORSE
YLYEVAR	33.52	912.471	7	4.5	457.245	56.8	4870000	57	17227	JA_100817_90min_nat57.raw	tr|F7BAY6|F7BAY6_HORSE:sp|P35747|ALBU_HORSE
YLYEVAR	33.52	912.471	7	4.9	457.245	63.16		83	19408	JA_170817_90min_nat83.raw	tr|F7BAY6|F7BAY6_HORSE:sp|P35747|ALBU_HORSE
YLYEVAR	33.52	912.471	7	3.9	457.244	59.83	3410000	113	18107	JA_170817_90min_nat113.raw	tr|F7BAY6|F7BAY6_HORSE:sp|P35747|ALBU_HORSE
YLYEVAR	33.52	912.471	7	5.5	457.245	56.94	567000	81	17406	JA_170817_90min_nat81.raw	tr|F7BAY6|F7BAY6_HORSE:sp|P35747|ALBU_HORSE
YLYEVAR	33.52	912.471	7	-5.2	457.24	45.99	15200000	120	13900	JA_170817_90min_nat120.raw	tr|F7BAY6|F7BAY6_HORSE:sp|P35747|ALBU_HORSE
YLYEVAR	33.52	912.471	7	4.8	457.245	60.68	9480000	12	18839	JA_100817_nat12_90min.raw	tr|F7BAY6|F7BAY6_HORSE:sp|P35747|ALBU_HORSE
YLYEVAR	33.52	912.471	7	6.3	457.245	54.52	7790000	41	16714	JA_100817_90min_nat41.raw	tr|F7BAY6|F7BAY6_HORSE:sp|P35747|ALBU_HORSE
YLYEVAR	33.51	912.471	7	2.3	457.244	63.42	3310000	120	19051	JA_170817_90min_nat120.raw	tr|F7BAY6|F7BAY6_HORSE:sp|P35747|ALBU_HORSE
YLYEVAR	33.51	912.471	7	5.9	457.245	57.2	9480000	12	17751	JA_100817_nat12_90min.raw	tr|F7BAY6|F7BAY6_HORSE:sp|P35747|ALBU_HORSE
YLYEVAR	33.5	912.471	7	5.7	457.245	68.54	562000	22	20761	JA_100817_90min_nat22.raw	tr|F7BAY6|F7BAY6_HORSE:sp|P35747|ALBU_HORSE
YLYEVAR	33.5	912.471	7	3.5	457.244	58.28	3240000	111	17951	JA_170817_90min_nat111.raw	tr|F7BAY6|F7BAY6_HORSE:sp|P35747|ALBU_HORSE
YLYEVAR	33.5	912.471	7	5.5	457.245	45.62		54	13651	JA_100817_90min_nat54.raw	tr|F7BAY6|F7BAY6_HORSE:sp|P35747|ALBU_HORSE
YLYEVAR	33.5	912.471	7	7	457.246	68.35	700000	55	20066	JA_100817_90min_nat55.raw	tr|F7BAY6|F7BAY6_HORSE:sp|P35747|ALBU_HORSE
YLYEVAR	33.49	912.471	7	6.3	457.245	63.39	9410000	51	19235	JA_100817_90min_nat51.raw	tr|F7BAY6|F7BAY6_HORSE:sp|P35747|ALBU_HORSE
YLYEVAR	33.49	912.471	7	3.7	457.244	58.09	3410000	113	17622	JA_170817_90min_nat113.raw	tr|F7BAY6|F7BAY6_HORSE:sp|P35747|ALBU_HORSE
YLYEVAR	33.49	912.471	7	1.8	457.243	62.81	3330000	124	19184	JA_170817_90min_nat124.raw	tr|F7BAY6|F7BAY6_HORSE:sp|P35747|ALBU_HORSE
YLYEVAR	33.49	912.471	7	3.2	457.244	58.64	3820000	114	18025	JA_170817_90min_nat114.raw	tr|F7BAY6|F7BAY6_HORSE:sp|P35747|ALBU_HORSE
YLYEVAR	33.48	912.471	7	7.5	457.246	60.34	12200000	42	18604	JA_100817_90min_nat42.raw	tr|F7BAY6|F7BAY6_HORSE:sp|P35747|ALBU_HORSE
YLYEVAR	33.48	912.471	7	6.2	457.245	62.62		44	19218	JA_100817_90min_nat44.raw	tr|F7BAY6|F7BAY6_HORSE:sp|P35747|ALBU_HORSE
YLYEVAR	33.48	912.471	7	5.6	457.245	69.16	366000	87	20875	JA_170817_90min_nat87.raw	tr|F7BAY6|F7BAY6_HORSE:sp|P35747|ALBU_HORSE
YLYEVAR	33.47	912.471	7	5.5	457.245	56.42		85	17183	JA_170817_90min_nat85.raw	tr|F7BAY6|F7BAY6_HORSE:sp|P35747|ALBU_HORSE
YLYEVAR	33.47	912.471	7	7.4	457.246	61.35	11000000	49	18541	JA_100817_90min_nat49.raw	tr|F7BAY6|F7BAY6_HORSE:sp|P35747|ALBU_HORSE
YLYEVAR	33.47	912.471	7	2	457.243	44.58	7920000	8	13871	JA_100817_nat8_90min.raw	tr|F7BAY6|F7BAY6_HORSE:sp|P35747|ALBU_HORSE
YLYEVAR	33.47	912.471	7	4.8	457.245	62.1	8660000	17	18942	JA_100817_90min_nat17.raw	tr|F7BAY6|F7BAY6_HORSE:sp|P35747|ALBU_HORSE
YLYEVAR	33.46	912.471	7	2.3	457.244	56.63	471000	133	17402	JA_170817_90min_ALL_BATCHES_POOLED_3rd.raw	tr|F7BAY6|F7BAY6_HORSE:sp|P35747|ALBU_HORSE
YLYEVAR	33.46	912.471	7	3.9	457.244	42.63	6540000	4	12954	JA_100817_nat4_90min.raw	tr|F7BAY6|F7BAY6_HORSE:sp|P35747|ALBU_HORSE
YLYEVAR	33.45	912.471	7	7.5	457.246	58.63	12500000	48	17834	JA_100817_90min_nat48.raw	tr|F7BAY6|F7BAY6_HORSE:sp|P35747|ALBU_HORSE
YLYEVAR	33.45	912.471	7	-4.7	457.24	46.91	2740000	99	14339	JA_170817_90min_nat99.raw	tr|F7BAY6|F7BAY6_HORSE:sp|P35747|ALBU_HORSE
YLYEVAR	33.45	912.471	7	3.9	457.244	54.65	2630000	110	16910	JA_170817_90min_nat110.raw	tr|F7BAY6|F7BAY6_HORSE:sp|P35747|ALBU_HORSE
YLYEVAR	33.44	912.471	7	1.7	457.243	49.38	213000	140	14916	JA_170817_90min_nat77c.raw	tr|F7BAY6|F7BAY6_HORSE:sp|P35747|ALBU_HORSE
YLYEVAR	33.44	912.471	7	4	457.244	60.8	2660000	129	18588	JA_170817_90min_nat129.raw	tr|F7BAY6|F7BAY6_HORSE:sp|P35747|ALBU_HORSE
YLYEVAR	33.44	912.471	7	4.4	457.245	55.64	2440000	91	17101	JA_170817_90min_nat91.raw	tr|F7BAY6|F7BAY6_HORSE:sp|P35747|ALBU_HORSE
YLYEVAR	33.44	912.471	7	2.4	457.244	57.01	162000	112	16819	JA_170817_90min_nat112.raw	tr|F7BAY6|F7BAY6_HORSE:sp|P35747|ALBU_HORSE
YLYEVAR	33.44	912.471	7	5.6	457.245	58.33	3200000	94	18076	JA_170817_90min_nat94.raw	tr|F7BAY6|F7BAY6_HORSE:sp|P35747|ALBU_HORSE
YLYEVAR	33.44	912.471	7	7	457.246	62.01		50	18636	JA_100817_90min_nat50.raw	tr|F7BAY6|F7BAY6_HORSE:sp|P35747|ALBU_HORSE
YLYEVAR	33.44	912.471	7	7.9	457.246	58.22	12700000	45	18041	JA_100817_90min_nat45.raw	tr|F7BAY6|F7BAY6_HORSE:sp|P35747|ALBU_HORSE
YLYEVAR	33.44	912.471	7	-6.8	457.239	41.07	149000000	66	12439	JA_170817_90min_nat66.raw	tr|F7BAY6|F7BAY6_HORSE:sp|P35747|ALBU_HORSE
YLYEVAR	33.43	912.471	7	-2.1	457.241	51.6	653000	107	15654	JA_170817_90min_nat107.raw	tr|F7BAY6|F7BAY6_HORSE:sp|P35747|ALBU_HORSE
YLYEVAR	33.43	912.471	7	3.3	457.244	55.33	2470000	111	17050	JA_170817_90min_nat111.raw	tr|F7BAY6|F7BAY6_HORSE:sp|P35747|ALBU_HORSE
YLYEVAR	33.42	912.471	7	3.3	457.244	40.25	12300000	137	11806	JA_100817_90min_nat77b.raw	tr|F7BAY6|F7BAY6_HORSE:sp|P35747|ALBU_HORSE
YLYEVAR	33.42	912.471	7	6.7	457.246	62.39	12200000	42	19237	JA_100817_90min_nat42.raw	tr|F7BAY6|F7BAY6_HORSE:sp|P35747|ALBU_HORSE
YLYEVAR	33.41	912.471	7	7.2	457.246	58.9	12200000	42	18145	JA_100817_90min_nat42.raw	tr|F7BAY6|F7BAY6_HORSE:sp|P35747|ALBU_HORSE
YLYEVAR	33.41	912.471	7	3	457.244	63.53	326000	102	19198	JA_170817_90min_nat102.raw	tr|F7BAY6|F7BAY6_HORSE:sp|P35747|ALBU_HORSE
YLYEVAR	33.41	912.471	7	4.9	457.245	68.78	706000	62	20598	JA_170817_90min_nat62.raw	tr|F7BAY6|F7BAY6_HORSE:sp|P35747|ALBU_HORSE
YLYEVAR	33.41	912.471	7	3.9	457.244	61.84	2330000	140	18628	JA_170817_90min_nat77c.raw	tr|F7BAY6|F7BAY6_HORSE:sp|P35747|ALBU_HORSE
YLYEVAR	33.41	912.471	7	-7.5	457.239	47.79	6720000	70	14620	JA_170817_90min_nat70.raw	tr|F7BAY6|F7BAY6_HORSE:sp|P35747|ALBU_HORSE
YLYEVAR	33.41	912.471	7	3.6	457.244	48.83	2890000	4	14919	JA_100817_nat4_90min.raw	tr|F7BAY6|F7BAY6_HORSE:sp|P35747|ALBU_HORSE
YLYEVAR	33.4	912.471	7	2.5	457.244	58.97	826000	133	18115	JA_170817_90min_ALL_BATCHES_POOLED_3rd.raw	tr|F7BAY6|F7BAY6_HORSE:sp|P35747|ALBU_HORSE
YLYEVAR	33.39	912.471	7	5.7	457.245	62.55	6510000	74	18992	JA_170817_90min_nat74.raw	tr|F7BAY6|F7BAY6_HORSE:sp|P35747|ALBU_HORSE
YLYEVAR	33.39	912.471	7	0.4	457.243	46.95	2030000	79	14256	JA_170817_90min_nat79.raw	tr|F7BAY6|F7BAY6_HORSE:sp|P35747|ALBU_HORSE
YLYEVAR	33.39	912.471	7	5.7	457.245	55.89	2120000	84	16974	JA_170817_90min_nat84.raw	tr|F7BAY6|F7BAY6_HORSE:sp|P35747|ALBU_HORSE
YLYEVAR	33.39	912.471	7	7.1	457.246	54.43	6120000	42	16746	JA_100817_90min_nat42.raw	tr|F7BAY6|F7BAY6_HORSE:sp|P35747|ALBU_HORSE
YLYEVAR	33.38	912.471	7	1.5	457.243	63.36	3270000	127	19243	JA_170817_90min_nat127.raw	tr|F7BAY6|F7BAY6_HORSE:sp|P35747|ALBU_HORSE
YLYEVAR	33.37	912.471	7	5.1	457.245	63.41	424000	90	19504	JA_170817_90min_nat90.raw	tr|F7BAY6|F7BAY6_HORSE:sp|P35747|ALBU_HORSE
YLYEVAR	33.37	912.471	7	1.8	457.243	55.38	2630000	110	17147	JA_170817_90min_nat110.raw	tr|F7BAY6|F7BAY6_HORSE:sp|P35747|ALBU_HORSE
YLYEVAR	33.37	912.471	7	3.8	457.244	59.99	3110000	87	18543	JA_170817_90min_nat87.raw	tr|F7BAY6|F7BAY6_HORSE:sp|P35747|ALBU_HORSE
YLYEVAR	33.37	912.471	7	-7.9	457.239	41.16	5440000	130	12371	JA_170817_90min_nat130.raw	tr|F7BAY6|F7BAY6_HORSE:sp|P35747|ALBU_HORSE
YLYEVAR	33.36	912.471	7	7.8	457.246	61.42	3250000	98	18481	JA_170817_90min_nat98.raw	tr|F7BAY6|F7BAY6_HORSE:sp|P35747|ALBU_HORSE
YLYEVAR	33.36	912.471	7	6	457.245	58.5		38	17783	JA_100817_90min_nat38.raw	tr|F7BAY6|F7BAY6_HORSE:sp|P35747|ALBU_HORSE
YLYEVAR	33.36	912.471	7	8.1	457.246	68.69	700000	55	20142	JA_100817_90min_nat55.raw	tr|F7BAY6|F7BAY6_HORSE:sp|P35747|ALBU_HORSE
YLYEVAR	33.36	912.471	7	3.5	457.244	59.23	3560000	122	18451	JA_170817_90min_nat122.raw	tr|F7BAY6|F7BAY6_HORSE:sp|P35747|ALBU_HORSE
YLYEVAR	33.36	912.471	7	4.1	457.244	47.06	142000	91	14384	JA_170817_90min_nat91.raw	tr|F7BAY6|F7BAY6_HORSE:sp|P35747|ALBU_HORSE
YLYEVAR	33.36	912.471	7	5.9	457.245	60.74	4330000	9	18527	JA_100817_nat9_90min.raw	tr|F7BAY6|F7BAY6_HORSE:sp|P35747|ALBU_HORSE
YLYEVAR	33.35	912.471	7	7.2	457.246	61.74		38	18788	JA_100817_90min_nat38.raw	tr|F7BAY6|F7BAY6_HORSE:sp|P35747|ALBU_HORSE
YLYEVAR	33.35	912.471	7	5	457.245	61.28	6470000	70	18721	JA_170817_90min_nat70.raw	tr|F7BAY6|F7BAY6_HORSE:sp|P35747|ALBU_HORSE
YLYEVAR	33.35	912.471	7	3.2	457.244	57.74	5180000	76	17791	JA_170817_90min_nat76.raw	tr|F7BAY6|F7BAY6_HORSE:sp|P35747|ALBU_HORSE
YLYEVAR	33.35	912.471	7	-7.9	457.239	40.82	10600	107	12220	JA_170817_90min_nat107.raw	tr|F7BAY6|F7BAY6_HORSE:sp|P35747|ALBU_HORSE
YLYEVAR	33.35	912.471	7	5.5	457.245	61.21	436000	112	17928	JA_170817_90min_nat112.raw	tr|F7BAY6|F7BAY6_HORSE:sp|P35747|ALBU_HORSE
YLYEVAR	33.35	912.471	7	3.7	457.244	63.13	261000	95	18993	JA_170817_90min_nat95.raw	tr|F7BAY6|F7BAY6_HORSE:sp|P35747|ALBU_HORSE
YLYEVAR	33.33	912.471	7	5.5	457.245	62.74	844000	92	19040	JA_170817_90min_nat92.raw	tr|F7BAY6|F7BAY6_HORSE:sp|P35747|ALBU_HORSE
YLYEVAR	33.33	912.471	7	5.8	457.245	57.23	8660000	17	17543	JA_100817_90min_nat17.raw	tr|F7BAY6|F7BAY6_HORSE:sp|P35747|ALBU_HORSE
YLYEVAR	33.33	912.471	7	-4.6	457.24	38.86	57200000	53	11504	JA_100817_90min_nat53.raw	tr|F7BAY6|F7BAY6_HORSE:sp|P35747|ALBU_HORSE
YLYEVAR	33.32	912.471	7	4.5	457.245	63.27	207000	93	19517	JA_170817_90min_nat93.raw	tr|F7BAY6|F7BAY6_HORSE:sp|P35747|ALBU_HORSE
YLYEVAR	33.31	912.471	7	4.6	457.245	62.84	999000	81	19134	JA_170817_90min_nat81.raw	tr|F7BAY6|F7BAY6_HORSE:sp|P35747|ALBU_HORSE
YLYEVAR	33.31	912.471	7	6.3	457.245	68.64	565000	93	20790	JA_170817_90min_nat93.raw	tr|F7BAY6|F7BAY6_HORSE:sp|P35747|ALBU_HORSE
YLYEVAR	33.31	912.471	7	5.5	457.245	59.64	7630000	18	18516	JA_100817_90min_nat18.raw	tr|F7BAY6|F7BAY6_HORSE:sp|P35747|ALBU_HORSE
YLYEVAR	33.3	912.471	7	4.5	457.245	61.96	13200000	8	19479	JA_100817_nat8_90min.raw	tr|F7BAY6|F7BAY6_HORSE:sp|P35747|ALBU_HORSE
YLYEVAR	33.3	912.471	7	5	457.245	69.31	408000	95	20439	JA_170817_90min_nat95.raw	tr|F7BAY6|F7BAY6_HORSE:sp|P35747|ALBU_HORSE
YLYEVAR	33.3	912.471	7	5.8	457.245	62.6	3430000	100	19076	JA_170817_90min_nat100.raw	tr|F7BAY6|F7BAY6_HORSE:sp|P35747|ALBU_HORSE
YLYEVAR	33.3	912.471	7	4	457.244	41.06	965000	8	12697	JA_100817_nat8_90min.raw	tr|F7BAY6|F7BAY6_HORSE:sp|P35747|ALBU_HORSE
YLYEVAR	33.29	912.471	7	2.9	457.244	61.94	3570000	123	18711	JA_170817_90min_nat123.raw	tr|F7BAY6|F7BAY6_HORSE:sp|P35747|ALBU_HORSE
YLYEVAR	33.29	912.471	7	3.1	457.244	69.02	564000	120	20332	JA_170817_90min_nat120.raw	tr|F7BAY6|F7BAY6_HORSE:sp|P35747|ALBU_HORSE
YLYEVAR	33.29	912.471	7	5.7	457.245	58.52	15200000	15	17801	JA_100817_90min_nat15.raw	tr|F7BAY6|F7BAY6_HORSE:sp|P35747|ALBU_HORSE
YLYEVAR	33.29	912.471	7	5.1	457.245	63.41	673000	17	19272	JA_100817_90min_nat17.raw	tr|F7BAY6|F7BAY6_HORSE:sp|P35747|ALBU_HORSE
YLYEVAR	33.28	912.471	7	-2	457.242	36.91	34500000	3	11116	JA_100817_nat3_90min.raw	tr|F7BAY6|F7BAY6_HORSE:sp|P35747|ALBU_HORSE
YLYEVAR	33.28	912.471	7	4.5	457.245	59.12	4450000	82	17911	JA_170817_90min_nat82.raw	tr|F7BAY6|F7BAY6_HORSE:sp|P35747|ALBU_HORSE
YLYEVAR	33.28	912.471	7	6.8	457.246	61.91	17500000	37	18726	JA_100817_90min_nat37.raw	tr|F7BAY6|F7BAY6_HORSE:sp|P35747|ALBU_HORSE
YLYEVAR	33.28	912.471	7	6.5	457.245	68.3	565000	93	20715	JA_170817_90min_nat93.raw	tr|F7BAY6|F7BAY6_HORSE:sp|P35747|ALBU_HORSE
YLYEVAR	33.27	912.471	7	3.9	457.244	61.26	3570000	123	18530	JA_170817_90min_nat123.raw	tr|F7BAY6|F7BAY6_HORSE:sp|P35747|ALBU_HORSE
YLYEVAR	33.26	912.471	7	5	457.245	55.16	2440000	91	16946	JA_170817_90min_nat91.raw	tr|F7BAY6|F7BAY6_HORSE:sp|P35747|ALBU_HORSE
YLYEVAR	33.26	912.471	7	3.9	457.244	62.16	881000	121	19039	JA_170817_90min_nat121.raw	tr|F7BAY6|F7BAY6_HORSE:sp|P35747|ALBU_HORSE
YLYEVAR	33.26	912.471	7	4.3	457.244	62.84	3770000	107	18987	JA_170817_90min_nat107.raw	tr|F7BAY6|F7BAY6_HORSE:sp|P35747|ALBU_HORSE
YLYEVAR	33.25	912.471	7	5.3	457.245	57.48	15000000	5	17864	JA_100817_nat5_90min.raw	tr|F7BAY6|F7BAY6_HORSE:sp|P35747|ALBU_HORSE
YLYEVAR	33.25	912.471	7	4	457.244	69.35	571000	113	20450	JA_170817_90min_nat113.raw	tr|F7BAY6|F7BAY6_HORSE:sp|P35747|ALBU_HORSE
YLYEVAR	33.25	912.471	7	5.5	457.245	61.72	2500000	101	18948	JA_170817_90min_nat101.raw	tr|F7BAY6|F7BAY6_HORSE:sp|P35747|ALBU_HORSE
YLYEVAR	33.25	912.471	7	6.8	457.246	68.92	853000	72	20876	JA_170817_90min_nat72.raw	tr|F7BAY6|F7BAY6_HORSE:sp|P35747|ALBU_HORSE
YLYEVAR	33.24	912.471	7	5.9	457.245	62.68	8420000	52	19320	JA_100817_90min_nat52.raw	tr|F7BAY6|F7BAY6_HORSE:sp|P35747|ALBU_HORSE
YLYEVAR	33.24	912.471	7	6	457.245	61.46	999000	81	18728	JA_170817_90min_nat81.raw	tr|F7BAY6|F7BAY6_HORSE:sp|P35747|ALBU_HORSE
YLYEVAR	33.24	912.471	7	1	457.243	52.29	712000	140	15808	JA_170817_90min_nat77c.raw	tr|F7BAY6|F7BAY6_HORSE:sp|P35747|ALBU_HORSE
YLYEVAR	33.23	912.471	7	3.6	457.244	55.29	647000	129	16944	JA_170817_90min_nat129.raw	tr|F7BAY6|F7BAY6_HORSE:sp|P35747|ALBU_HORSE
YLYEVAR	33.23	912.471	7	2.3	457.244	39.86		14	12131	JA_100817_nat14_90min.raw	tr|F7BAY6|F7BAY6_HORSE:sp|P35747|ALBU_HORSE
YLYEVAR	33.23	912.471	7	7.5	457.246	58.08	11000000	49	17552	JA_100817_90min_nat49.raw	tr|F7BAY6|F7BAY6_HORSE:sp|P35747|ALBU_HORSE
YLYEVAR	33.23	912.471	7	-3.6	457.241	46.71		108	14208	JA_170817_90min_nat108.raw	tr|F7BAY6|F7BAY6_HORSE:sp|P35747|ALBU_HORSE
YLYEVAR	33.22	912.471	7	-6.9	457.239	40.19	33500000	102	12086	JA_170817_90min_nat102.raw	tr|F7BAY6|F7BAY6_HORSE:sp|P35747|ALBU_HORSE
YLYEVAR	33.22	912.471	7	4.7	457.245	62.13	2830000	108	18948	JA_170817_90min_nat108.raw	tr|F7BAY6|F7BAY6_HORSE:sp|P35747|ALBU_HORSE
YLYEVAR	33.22	912.471	7	4.9	457.245	56.46	2920000	107	17161	JA_170817_90min_nat107.raw	tr|F7BAY6|F7BAY6_HORSE:sp|P35747|ALBU_HORSE
YLYEVAR	33.22	912.471	7	5.2	457.245	55.58	1210000	86	17063	JA_170817_90min_nat86.raw	tr|F7BAY6|F7BAY6_HORSE:sp|P35747|ALBU_HORSE
YLYEVAR	33.22	912.471	7	3.8	457.244	51.24	5350000	138	15216	JA_100817_90min_nat77c.raw	tr|F7BAY6|F7BAY6_HORSE:sp|P35747|ALBU_HORSE
YLYEVAR	33.22	912.471	7	5.6	457.245	58.49	7800000	20	17946	JA_100817_90min_nat20.raw	tr|F7BAY6|F7BAY6_HORSE:sp|P35747|ALBU_HORSE
YLYEVAR	33.21	912.471	7	-4.3	457.24	45.06	3960000	30	13900	JA_100817_90min_nat30.raw	tr|F7BAY6|F7BAY6_HORSE:sp|P35747|ALBU_HORSE
YLYEVAR	33.21	912.471	7	3.9	457.244	61.12	2410000	133	18721	JA_170817_90min_ALL_BATCHES_POOLED_3rd.raw	tr|F7BAY6|F7BAY6_HORSE:sp|P35747|ALBU_HORSE
YLYEVAR	33.21	912.471	7	7.5	457.246	58.56	12200000	42	18039	JA_100817_90min_nat42.raw	tr|F7BAY6|F7BAY6_HORSE:sp|P35747|ALBU_HORSE
YLYEVAR	33.2	912.471	7	5.3	457.245	56.64	1810000	93	17501	JA_170817_90min_nat93.raw	tr|F7BAY6|F7BAY6_HORSE:sp|P35747|ALBU_HORSE
YLYEVAR	33.2	912.471	7	5.4	457.245	62.73	11100000	56	18854	JA_100817_90min_nat56.raw	tr|F7BAY6|F7BAY6_HORSE:sp|P35747|ALBU_HORSE
YLYEVAR	33.2	912.471	7	4.9	457.245	58.23	434000	91	17906	JA_170817_90min_nat91.raw	tr|F7BAY6|F7BAY6_HORSE:sp|P35747|ALBU_HORSE
YLYEVAR	33.19	912.471	7	3.7	457.244	54.08	1400000	90	16646	JA_170817_90min_nat90.raw	tr|F7BAY6|F7BAY6_HORSE:sp|P35747|ALBU_HORSE
YLYEVAR	33.19	912.471	7	2.7	457.244	57.67	1310000	140	17488	JA_170817_90min_nat77c.raw	tr|F7BAY6|F7BAY6_HORSE:sp|P35747|ALBU_HORSE
YLYEVAR	33.19	912.471	7	4.6	457.245	63.17		137	18745	JA_100817_90min_nat77b.raw	tr|F7BAY6|F7BAY6_HORSE:sp|P35747|ALBU_HORSE
YLYEVAR	33.18	912.471	7	4.7	457.245	60.87	1950000	109	18441	JA_170817_90min_nat109.raw	tr|F7BAY6|F7BAY6_HORSE:sp|P35747|ALBU_HORSE
YLYEVAR	33.18	912.471	7	6.2	457.245	52.4	5920000	53	15876	JA_100817_90min_nat53.raw	tr|F7BAY6|F7BAY6_HORSE:sp|P35747|ALBU_HORSE
YLYEVAR	33.17	912.471	7	4.7	457.245	42.13	22800000	77	12681	JA_100817_90min_nat77.raw	tr|F7BAY6|F7BAY6_HORSE:sp|P35747|ALBU_HORSE
YLYEVAR	33.17	912.471	7	5.4	457.245	47.66	14300000	137	14259	JA_100817_90min_nat77b.raw	tr|F7BAY6|F7BAY6_HORSE:sp|P35747|ALBU_HORSE
YLYEVAR	33.17	912.471	7	5.1	457.245	59.09	3520000	139	18254	JA_170817_90min_nat77b.raw	tr|F7BAY6|F7BAY6_HORSE:sp|P35747|ALBU_HORSE
YLYEVAR	33.17	912.471	7	5.2	457.245	60.72	7630000	18	18838	JA_100817_90min_nat18.raw	tr|F7BAY6|F7BAY6_HORSE:sp|P35747|ALBU_HORSE
YLYEVAR	33.17	912.471	7	4.5	457.245	56.86	1020000	130	17371	JA_170817_90min_nat130.raw	tr|F7BAY6|F7BAY6_HORSE:sp|P35747|ALBU_HORSE
YLYEVAR	33.17	912.471	7	4.3	457.244	62.97	11100000	33	19182	JA_100817_90min_nat33.raw	tr|F7BAY6|F7BAY6_HORSE:sp|P35747|ALBU_HORSE
YLYEVAR	33.16	912.471	7	6	457.245	69.16	515000	102	20518	JA_170817_90min_nat102.raw	tr|F7BAY6|F7BAY6_HORSE:sp|P35747|ALBU_HORSE
YLYEVAR	33.16	912.471	7	6.5	457.245	54.41	645000	98	16481	JA_170817_90min_nat98.raw	tr|F7BAY6|F7BAY6_HORSE:sp|P35747|ALBU_HORSE
YLYEVAR	33.16	912.471	7	5.8	457.245	55.9	4860000	76	17206	JA_170817_90min_nat76.raw	tr|F7BAY6|F7BAY6_HORSE:sp|P35747|ALBU_HORSE
YLYEVAR	33.15	912.471	7	6.4	457.245	68.47	514000	25	20853	JA_100817_90min_nat25.raw	tr|F7BAY6|F7BAY6_HORSE:sp|P35747|ALBU_HORSE
YLYEVAR	33.15	912.471	7	-1.8	457.242	46.71	581000	67	14320	JA_170817_90min_nat67.raw	tr|F7BAY6|F7BAY6_HORSE:sp|P35747|ALBU_HORSE
YLYEVAR	33.15	912.471	7	5.3	457.245	62.92	3310000	84	19031	JA_170817_90min_nat84.raw	tr|F7BAY6|F7BAY6_HORSE:sp|P35747|ALBU_HORSE
YLYEVAR	33.14	912.471	7	6.3	457.245	58.1	21000000	54	17521	JA_100817_90min_nat54.raw	tr|F7BAY6|F7BAY6_HORSE:sp|P35747|ALBU_HORSE
YLYEVAR	33.13	912.471	7	5.8	457.245	41.85	1790000	47	12618	JA_100817_90min_nat47.raw	tr|F7BAY6|F7BAY6_HORSE:sp|P35747|ALBU_HORSE
YLYEVAR	33.12	912.471	7	2.5	457.244	60.07	2830000	108	18332	JA_170817_90min_nat108.raw	tr|F7BAY6|F7BAY6_HORSE:sp|P35747|ALBU_HORSE
YLYEVAR	33.12	912.471	7	4.7	457.245	60.89	3410000	113	18402	JA_170817_90min_nat113.raw	tr|F7BAY6|F7BAY6_HORSE:sp|P35747|ALBU_HORSE
YLYEVAR	33.12	912.471	7	3.5	457.244	55.73	2630000	110	17255	JA_170817_90min_nat110.raw	tr|F7BAY6|F7BAY6_HORSE:sp|P35747|ALBU_HORSE
YLYEVAR	33.12	912.471	7	5.6	457.245	61.98	188000	105	18510	JA_170817_90min_nat105.raw	tr|F7BAY6|F7BAY6_HORSE:sp|P35747|ALBU_HORSE
YLYEVAR	33.11	912.471	7	3.6	457.244	63.09	568000	125	19504	JA_170817_90min_nat125.raw	tr|F7BAY6|F7BAY6_HORSE:sp|P35747|ALBU_HORSE
YLYEVAR	33.11	912.471	7	4.9	457.245	46.76	14300000	137	13969	JA_100817_90min_nat77b.raw	tr|F7BAY6|F7BAY6_HORSE:sp|P35747|ALBU_HORSE
YLYEVAR	33.1	912.471	7	3.4	457.244	58.43	2230000	110	18075	JA_170817_90min_nat110.raw	tr|F7BAY6|F7BAY6_HORSE:sp|P35747|ALBU_HORSE
YLYEVAR	33.1	912.471	7	5.4	457.245	56.1	761000	103	17050	JA_170817_90min_nat103.raw	tr|F7BAY6|F7BAY6_HORSE:sp|P35747|ALBU_HORSE
YLYEVAR	33.09	912.471	7	7.3	457.246	59.33	15100000	41	18181	JA_100817_90min_nat41.raw	tr|F7BAY6|F7BAY6_HORSE:sp|P35747|ALBU_HORSE
YLYEVAR	33.09	912.471	7	1.8	457.243	45.77	10700000	140	13837	JA_170817_90min_nat77c.raw	tr|F7BAY6|F7BAY6_HORSE:sp|P35747|ALBU_HORSE
YLYEVAR	33.08	912.471	7	4.5	457.245	59.82	3820000	114	18366	JA_170817_90min_nat114.raw	tr|F7BAY6|F7BAY6_HORSE:sp|P35747|ALBU_HORSE
YLYEVAR	33.08	912.471	7	6.3	457.245	55.99	13200000	8	17589	JA_100817_nat8_90min.raw	tr|F7BAY6|F7BAY6_HORSE:sp|P35747|ALBU_HORSE
YLYEVAR	33.08	912.471	7	4.1	457.244	56.55	847000	115	17384	JA_170817_90min_nat115.raw	tr|F7BAY6|F7BAY6_HORSE:sp|P35747|ALBU_HORSE
YLYEVAR	33.07	912.471	7	4.3	457.244	59.16	1520000	88	17943	JA_170817_90min_nat88.raw	tr|F7BAY6|F7BAY6_HORSE:sp|P35747|ALBU_HORSE
YLYEVAR	33.07	912.471	7	3.6	457.244	48.49	2890000	4	14807	JA_100817_nat4_90min.raw	tr|F7BAY6|F7BAY6_HORSE:sp|P35747|ALBU_HORSE
YLYEVAR	33.07	912.471	7	5.9	457.245	57	9410000	51	17402	JA_100817_90min_nat51.raw	tr|F7BAY6|F7BAY6_HORSE:sp|P35747|ALBU_HORSE
YLYEVAR	33.07	912.471	7	-4.5	457.24	41.78		66	12685	JA_170817_90min_nat66.raw	tr|F7BAY6|F7BAY6_HORSE:sp|P35747|ALBU_HORSE
YLYEVAR	33.06	912.471	7	2.9	457.244	63.38	3500000	118	19254	JA_170817_90min_nat118.raw	tr|F7BAY6|F7BAY6_HORSE:sp|P35747|ALBU_HORSE
YLYEVAR	33.05	912.471	7	5.9	457.245	58.31	8060000	10	17841	JA_100817_nat10_90min.raw	tr|F7BAY6|F7BAY6_HORSE:sp|P35747|ALBU_HORSE
YLYEVAR	33.05	912.471	7	4.9	457.245	62.39	3200000	94	19268	JA_170817_90min_nat94.raw	tr|F7BAY6|F7BAY6_HORSE:sp|P35747|ALBU_HORSE
YLYEVAR	33.04	912.471	7	3.5	457.244	62.71	11700000	26	19596	JA_100817_90min_nat26.raw	tr|F7BAY6|F7BAY6_HORSE:sp|P35747|ALBU_HORSE
YLYEVAR	33.04	912.471	7	6.4	457.245	63.42	15100000	41	19403	JA_100817_90min_nat41.raw	tr|F7BAY6|F7BAY6_HORSE:sp|P35747|ALBU_HORSE
YLYEVAR	33.03	912.471	7	5.4	457.245	61.73	12000000	11	18851	JA_100817_nat11_90min.raw	tr|F7BAY6|F7BAY6_HORSE:sp|P35747|ALBU_HORSE
YLYEVAR	33.03	912.471	7	8	457.246	56.19		77	17132	JA_100817_90min_nat77.raw	tr|F7BAY6|F7BAY6_HORSE:sp|P35747|ALBU_HORSE
YLYEVAR	33.03	912.471	7	4.1	457.244	62.17	11800000	131	19158	JA_100817_ALL_nat_Batch_Pool_90min.raw	tr|F7BAY6|F7BAY6_HORSE:sp|P35747|ALBU_HORSE
YLYEVAR	33.03	912.471	7	5.7	457.245	60.72	2820000	85	18472	JA_170817_90min_nat85.raw	tr|F7BAY6|F7BAY6_HORSE:sp|P35747|ALBU_HORSE
YLYEVAR	33.02	912.471	7	3.9	457.244	56.25	1310000	140	17057	JA_170817_90min_nat77c.raw	tr|F7BAY6|F7BAY6_HORSE:sp|P35747|ALBU_HORSE
YLYEVAR	33.01	912.471	7	4.7	457.245	61.9	1950000	109	18733	JA_170817_90min_nat109.raw	tr|F7BAY6|F7BAY6_HORSE:sp|P35747|ALBU_HORSE
YLYEVAR	33.01	912.471	7	0.3	457.243	48.72	240000	129	14883	JA_170817_90min_nat129.raw	tr|F7BAY6|F7BAY6_HORSE:sp|P35747|ALBU_HORSE
YLYEVAR	33	912.471	7	1.9	457.243	59.34	3820000	114	18229	JA_170817_90min_nat114.raw	tr|F7BAY6|F7BAY6_HORSE:sp|P35747|ALBU_HORSE
YLYEVAR	33	912.471	7	7.5	457.246	60.36	15100000	41	18501	JA_100817_90min_nat41.raw	tr|F7BAY6|F7BAY6_HORSE:sp|P35747|ALBU_HORSE
YLYEVAR	33	912.471	7	4.4	457.245	63.07	8060000	10	19134	JA_100817_nat10_90min.raw	tr|F7BAY6|F7BAY6_HORSE:sp|P35747|ALBU_HORSE
YLYEVAR	33	912.471	7	6.2	457.245	40.83		54	12108	JA_100817_90min_nat54.raw	tr|F7BAY6|F7BAY6_HORSE:sp|P35747|ALBU_HORSE
YLYEVAR	32.99	912.471	7	5.4	457.245	59.96	12000000	11	18331	JA_100817_nat11_90min.raw	tr|F7BAY6|F7BAY6_HORSE:sp|P35747|ALBU_HORSE
YLYEVAR	32.99	912.471	7	3.7	457.244	61.48	2330000	140	18533	JA_170817_90min_nat77c.raw	tr|F7BAY6|F7BAY6_HORSE:sp|P35747|ALBU_HORSE
YLYEVAR	32.98	912.471	7	4.9	457.245	60.04	2820000	85	18264	JA_170817_90min_nat85.raw	tr|F7BAY6|F7BAY6_HORSE:sp|P35747|ALBU_HORSE
YLYEVAR	32.97	912.471	7	8.7	457.247	56.87		77	17335	JA_100817_90min_nat77.raw	tr|F7BAY6|F7BAY6_HORSE:sp|P35747|ALBU_HORSE
YLYEVAR	32.97	912.471	7	4.8	457.245	55.06	18100000	50	16725	JA_100817_90min_nat50.raw	tr|F7BAY6|F7BAY6_HORSE:sp|P35747|ALBU_HORSE
YLYEVAR	32.97	912.471	7	5.3	457.245	60.86	2230000	110	18783	JA_170817_90min_nat110.raw	tr|F7BAY6|F7BAY6_HORSE:sp|P35747|ALBU_HORSE
YLYEVAR	32.97	912.471	7	7.4	457.246	54.16		44	16573	JA_100817_90min_nat44.raw	tr|F7BAY6|F7BAY6_HORSE:sp|P35747|ALBU_HORSE
YLYEVAR	32.97	912.471	7	3.1	457.244	57.1		124	17619	JA_170817_90min_nat124.raw	tr|F7BAY6|F7BAY6_HORSE:sp|P35747|ALBU_HORSE
YLYEVAR	32.96	912.471	7	5.3	457.245	60.62	8760000	19	18824	JA_100817_90min_nat19.raw	tr|F7BAY6|F7BAY6_HORSE:sp|P35747|ALBU_HORSE
YLYEVAR	32.96	912.471	7	6.6	457.245	61.92	3310000	84	18739	JA_170817_90min_nat84.raw	tr|F7BAY6|F7BAY6_HORSE:sp|P35747|ALBU_HORSE
YLYEVAR	32.96	912.471	7	0.4	457.243	42.87	11700000	8	13269	JA_100817_nat8_90min.raw	tr|F7BAY6|F7BAY6_HORSE:sp|P35747|ALBU_HORSE
YLYEVAR	32.96	912.471	7	-6.5	457.24	40.9	40900000	108	12299	JA_170817_90min_nat108.raw	tr|F7BAY6|F7BAY6_HORSE:sp|P35747|ALBU_HORSE
YLYEVAR	32.95	912.471	7	-4.5	457.24	41.07	583000	139	12409	JA_170817_90min_nat77b.raw	tr|F7BAY6|F7BAY6_HORSE:sp|P35747|ALBU_HORSE
YLYEVAR	32.95	912.471	7	3	457.244	59.16	3270000	127	18084	JA_170817_90min_nat127.raw	tr|F7BAY6|F7BAY6_HORSE:sp|P35747|ALBU_HORSE
YLYEVAR	32.95	912.471	7	7.6	457.246	53.2		77	16211	JA_100817_90min_nat77.raw	tr|F7BAY6|F7BAY6_HORSE:sp|P35747|ALBU_HORSE
YLYEVAR	32.95	912.471	7	5.6	457.245	60.89	4450000	82	18420	JA_170817_90min_nat82.raw	tr|F7BAY6|F7BAY6_HORSE:sp|P35747|ALBU_HORSE
YLYEVAR	32.95	912.471	7	4.4	457.245	61.75	346000	88	18685	JA_170817_90min_nat88.raw	tr|F7BAY6|F7BAY6_HORSE:sp|P35747|ALBU_HORSE
YLYEVAR	32.95	912.471	7	-2.4	457.241	40.35	6950000	138	11794	JA_100817_90min_nat77c.raw	tr|F7BAY6|F7BAY6_HORSE:sp|P35747|ALBU_HORSE
YLYEVAR	32.94	912.471	7	4.5	457.245	62.95	12800000	34	19160	JA_100817_90min_nat34.raw	tr|F7BAY6|F7BAY6_HORSE:sp|P35747|ALBU_HORSE
YLYEVAR	32.94	912.471	7	5.1	457.245	69.23	551000	81	20670	JA_170817_90min_nat81.raw	tr|F7BAY6|F7BAY6_HORSE:sp|P35747|ALBU_HORSE
YLYEVAR	32.93	912.471	7	6.1	457.245	69.52	510000	86	20755	JA_170817_90min_nat86.raw	tr|F7BAY6|F7BAY6_HORSE:sp|P35747|ALBU_HORSE
YLYEVAR	32.93	912.471	7	5.1	457.245	62.1	3100000	91	19069	JA_170817_90min_nat91.raw	tr|F7BAY6|F7BAY6_HORSE:sp|P35747|ALBU_HORSE
YLYEVAR	32.93	912.471	7	6.9	457.246	60.53	21000000	54	18280	JA_100817_90min_nat54.raw	tr|F7BAY6|F7BAY6_HORSE:sp|P35747|ALBU_HORSE
YLYEVAR	32.93	912.471	7	5.3	457.245	60.63	3680000	78	18564	JA_170817_90min_nat78.raw	tr|F7BAY6|F7BAY6_HORSE:sp|P35747|ALBU_HORSE
YLYEVAR	32.93	912.471	7	5.7	457.245	60.24	11100000	33	18334	JA_100817_90min_nat33.raw	tr|F7BAY6|F7BAY6_HORSE:sp|P35747|ALBU_HORSE
YLYEVAR	32.93	912.471	7	5.6	457.245	56.04	567000	81	17118	JA_170817_90min_nat81.raw	tr|F7BAY6|F7BAY6_HORSE:sp|P35747|ALBU_HORSE
YLYEVAR	32.93	912.471	7	6.5	457.245	62.13	2700000	86	19003	JA_170817_90min_nat86.raw	tr|F7BAY6|F7BAY6_HORSE:sp|P35747|ALBU_HORSE
YLYEVAR	32.92	912.471	7	5.7	457.245	58.96	7630000	18	18306	JA_100817_90min_nat18.raw	tr|F7BAY6|F7BAY6_HORSE:sp|P35747|ALBU_HORSE
YLYEVAR	32.92	912.471	7	6.1	457.245	61.76		5	19203	JA_100817_nat5_90min.raw	tr|F7BAY6|F7BAY6_HORSE:sp|P35747|ALBU_HORSE
YLYEVAR	32.91	912.471	7	4	457.244	60.73	346000	88	18392	JA_170817_90min_nat88.raw	tr|F7BAY6|F7BAY6_HORSE:sp|P35747|ALBU_HORSE
YLYEVAR	32.91	912.471	7	-8.4	457.239	40.88	44400000	122	12508	JA_170817_90min_nat122.raw	tr|F7BAY6|F7BAY6_HORSE:sp|P35747|ALBU_HORSE
YLYEVAR	32.91	912.471	7	7.1	457.246	68.82	807000	74	20552	JA_170817_90min_nat74.raw	tr|F7BAY6|F7BAY6_HORSE:sp|P35747|ALBU_HORSE
YLYEVAR	32.91	912.471	7	-2.7	457.241	40.31	31200000	135	12349	JA_170817_90min_POOL_BATCH_2.raw	tr|F7BAY6|F7BAY6_HORSE:sp|P35747|ALBU_HORSE
YLYEVAR	32.91	912.471	7	4.2	457.244	50.02	739000	84	15162	JA_170817_90min_nat84.raw	tr|F7BAY6|F7BAY6_HORSE:sp|P35747|ALBU_HORSE
YLYEVAR	32.9	912.471	7	5.7	457.245	60.62	15400000	14	18761	JA_100817_nat14_90min.raw	tr|F7BAY6|F7BAY6_HORSE:sp|P35747|ALBU_HORSE
YLYEVAR	32.9	912.471	7	2.6	457.244	63.01	3270000	127	19148	JA_170817_90min_nat127.raw	tr|F7BAY6|F7BAY6_HORSE:sp|P35747|ALBU_HORSE
YLYEVAR	32.9	912.471	7	2.6	457.244	62.5	3440000	117	19102	JA_170817_90min_nat117.raw	tr|F7BAY6|F7BAY6_HORSE:sp|P35747|ALBU_HORSE
YLYEVAR	32.9	912.471	7	2.1	457.243	60.25	3570000	123	18255	JA_170817_90min_nat123.raw	tr|F7BAY6|F7BAY6_HORSE:sp|P35747|ALBU_HORSE
YLYEVAR	32.9	912.471	7	4.7	457.245	55.29	567000	81	16880	JA_170817_90min_nat81.raw	tr|F7BAY6|F7BAY6_HORSE:sp|P35747|ALBU_HORSE
YLYEVAR	32.9	912.471	7	5.3	457.245	58.78	2230000	110	18179	JA_170817_90min_nat110.raw	tr|F7BAY6|F7BAY6_HORSE:sp|P35747|ALBU_HORSE
YLYEVAR	32.89	912.471	7	3.6	457.244	56.35	15400000	14	17430	JA_100817_nat14_90min.raw	tr|F7BAY6|F7BAY6_HORSE:sp|P35747|ALBU_HORSE
YLYEVAR	32.89	912.471	7	5.3	457.245	55.49	259000	97	17018	JA_170817_90min_nat97.raw	tr|F7BAY6|F7BAY6_HORSE:sp|P35747|ALBU_HORSE
YLYEVAR	32.88	912.471	7	4.1	457.244	68.15	914000	67	20735	JA_170817_90min_nat67.raw	tr|F7BAY6|F7BAY6_HORSE:sp|P35747|ALBU_HORSE
YLYEVAR	32.88	912.471	7	-3.8	457.241	41.52	85600000	110	12631	JA_170817_90min_nat110.raw	tr|F7BAY6|F7BAY6_HORSE:sp|P35747|ALBU_HORSE
YLYEVAR	32.88	912.471	7	4.5	457.245	58.23	595000	81	17787	JA_170817_90min_nat81.raw	tr|F7BAY6|F7BAY6_HORSE:sp|P35747|ALBU_HORSE
YLYEVAR	32.88	912.471	7	0.6	457.243	53.65	2360000	121	16458	JA_170817_90min_nat121.raw	tr|F7BAY6|F7BAY6_HORSE:sp|P35747|ALBU_HORSE
YLYEVAR	32.88	912.471	7	4.5	457.245	52.72	427000	57	16021	JA_100817_90min_nat57.raw	tr|F7BAY6|F7BAY6_HORSE:sp|P35747|ALBU_HORSE
YLYEVAR	32.88	912.471	7	-3.8	457.241	47.88	2520000	120	14424	JA_170817_90min_nat120.raw	tr|F7BAY6|F7BAY6_HORSE:sp|P35747|ALBU_HORSE
YLYEVAR	32.88	912.471	7	6.3	457.245	69.73	1390000	32	21014	JA_100817_90min_nat32.raw	tr|F7BAY6|F7BAY6_HORSE:sp|P35747|ALBU_HORSE
YLYEVAR	32.86	912.471	7	4.5	457.245	48.84		86	14926	JA_170817_90min_nat86.raw	tr|F7BAY6|F7BAY6_HORSE:sp|P35747|ALBU_HORSE
YLYEVAR	32.85	912.471	7	3.4	457.244	55.91	1310000	140	16948	JA_170817_90min_nat77c.raw	tr|F7BAY6|F7BAY6_HORSE:sp|P35747|ALBU_HORSE
YLYEVAR	32.85	912.471	7	6.1	457.245	56.3	644000	100	17206	JA_170817_90min_nat100.raw	tr|F7BAY6|F7BAY6_HORSE:sp|P35747|ALBU_HORSE
YLYEVAR	32.85	912.471	7	3.2	457.244	59.59	1610000	126	18390	JA_170817_90min_nat126.raw	tr|F7BAY6|F7BAY6_HORSE:sp|P35747|ALBU_HORSE
YLYEVAR	32.84	912.471	7	-2	457.242	46.52	13800000	106	14064	JA_170817_90min_nat106.raw	tr|F7BAY6|F7BAY6_HORSE:sp|P35747|ALBU_HORSE
YLYEVAR	32.84	912.471	7	5.7	457.245	58.75		23	18213	JA_100817_90min_nat23.raw	tr|F7BAY6|F7BAY6_HORSE:sp|P35747|ALBU_HORSE
YLYEVAR	32.83	912.471	7	8.9	457.247	60.95		77	18529	JA_100817_90min_nat77.raw	tr|F7BAY6|F7BAY6_HORSE:sp|P35747|ALBU_HORSE
YLYEVAR	32.82	912.471	7	4.2	457.244	62.67	8900000	13	19346	JA_100817_nat13_90min.raw	tr|F7BAY6|F7BAY6_HORSE:sp|P35747|ALBU_HORSE
YLYEVAR	32.82	912.471	7	1	457.243	37.24	39000000	5	11227	JA_100817_nat5_90min.raw	tr|F7BAY6|F7BAY6_HORSE:sp|P35747|ALBU_HORSE
YLYEVAR	32.81	912.471	7	5.2	457.245	62.96	10200000	16	19409	JA_100817_90min_nat16.raw	tr|F7BAY6|F7BAY6_HORSE:sp|P35747|ALBU_HORSE
YLYEVAR	32.81	912.471	7	-5.6	457.24	39.14	100000000	122	11898	JA_170817_90min_nat122.raw	tr|F7BAY6|F7BAY6_HORSE:sp|P35747|ALBU_HORSE
YLYEVAR	32.81	912.471	7	5.3	457.245	55.71	1290000	71	17173	JA_170817_90min_nat71.raw	tr|F7BAY6|F7BAY6_HORSE:sp|P35747|ALBU_HORSE
YLYEVAR	32.8	912.471	7	-0.4	457.242	45.54	4130000	26	14072	JA_100817_90min_nat26.raw	tr|F7BAY6|F7BAY6_HORSE:sp|P35747|ALBU_HORSE
YLYEVAR	32.8	912.471	7	2.1	457.243	69.23	455000	122	20943	JA_170817_90min_nat122.raw	tr|F7BAY6|F7BAY6_HORSE:sp|P35747|ALBU_HORSE
YLYEVAR	32.79	912.471	7	5.5	457.245	55.73		85	16958	JA_170817_90min_nat85.raw	tr|F7BAY6|F7BAY6_HORSE:sp|P35747|ALBU_HORSE
YLYEVAR	32.79	912.471	7	3.9	457.244	59.93	3680000	78	18349	JA_170817_90min_nat78.raw	tr|F7BAY6|F7BAY6_HORSE:sp|P35747|ALBU_HORSE
YLYEVAR	32.78	912.471	7	-4.2	457.241	47.1		108	14325	JA_170817_90min_nat108.raw	tr|F7BAY6|F7BAY6_HORSE:sp|P35747|ALBU_HORSE
YLYEVAR	32.77	912.471	7	5.5	457.245	61.42	3100000	91	18862	JA_170817_90min_nat91.raw	tr|F7BAY6|F7BAY6_HORSE:sp|P35747|ALBU_HORSE
YLYEVAR	32.77	912.471	7	6.9	457.246	57.11	18100000	50	17319	JA_100817_90min_nat50.raw	tr|F7BAY6|F7BAY6_HORSE:sp|P35747|ALBU_HORSE
YLYEVAR	32.77	912.471	7	6.9	457.246	60.66	9410000	51	18485	JA_100817_90min_nat51.raw	tr|F7BAY6|F7BAY6_HORSE:sp|P35747|ALBU_HORSE
YLYEVAR	32.77	912.471	7	5.1	457.245	63.66	5790000	135	19862	JA_170817_90min_POOL_BATCH_2.raw	tr|F7BAY6|F7BAY6_HORSE:sp|P35747|ALBU_HORSE
YLYEVAR	32.76	912.471	7	5.1	457.245	61.11	999000	81	18630	JA_170817_90min_nat81.raw	tr|F7BAY6|F7BAY6_HORSE:sp|P35747|ALBU_HORSE
YLYEVAR	32.75	912.471	7	3.7	457.244	57.33	1310000	140	17381	JA_170817_90min_nat77c.raw	tr|F7BAY6|F7BAY6_HORSE:sp|P35747|ALBU_HORSE
YLYEVAR	32.75	912.471	7	3	457.244	62.19	2330000	140	18718	JA_170817_90min_nat77c.raw	tr|F7BAY6|F7BAY6_HORSE:sp|P35747|ALBU_HORSE
YLYEVAR	32.75	912.471	7	-5.2	457.24	40.61	106000000	97	12296	JA_170817_90min_nat97.raw	tr|F7BAY6|F7BAY6_HORSE:sp|P35747|ALBU_HORSE
YLYEVAR	32.74	912.471	7	3.6	457.244	61.79	3330000	124	18906	JA_170817_90min_nat124.raw	tr|F7BAY6|F7BAY6_HORSE:sp|P35747|ALBU_HORSE
YLYEVAR	32.73	912.471	7	3.4	457.244	61.32	3310000	120	18466	JA_170817_90min_nat120.raw	tr|F7BAY6|F7BAY6_HORSE:sp|P35747|ALBU_HORSE
YLYEVAR	32.73	912.471	7	2.6	457.244	60.44	2410000	133	18529	JA_170817_90min_ALL_BATCHES_POOLED_3rd.raw	tr|F7BAY6|F7BAY6_HORSE:sp|P35747|ALBU_HORSE
YLYEVAR	32.72	912.471	7	6.4	457.245	61.08	4870000	57	18475	JA_100817_90min_nat57.raw	tr|F7BAY6|F7BAY6_HORSE:sp|P35747|ALBU_HORSE
YLYEVAR	32.72	912.471	7	6.3	457.245	57.47	5700000	138	17105	JA_100817_90min_nat77c.raw	tr|F7BAY6|F7BAY6_HORSE:sp|P35747|ALBU_HORSE
YLYEVAR	32.71	912.471	7	3.2	457.244	61.38	2240000	119	18675	JA_170817_90min_nat119.raw	tr|F7BAY6|F7BAY6_HORSE:sp|P35747|ALBU_HORSE
YLYEVAR	32.7	912.471	7	4.8	457.245	55.44	1390000	79	16856	JA_170817_90min_nat79.raw	tr|F7BAY6|F7BAY6_HORSE:sp|P35747|ALBU_HORSE
YLYEVAR	32.69	912.471	7	8	457.246	68.58	1280000	37	20388	JA_100817_90min_nat37.raw	tr|F7BAY6|F7BAY6_HORSE:sp|P35747|ALBU_HORSE
YLYEVAR	32.69	912.471	7	6.1	457.245	54.35	5350000	138	16196	JA_100817_90min_nat77c.raw	tr|F7BAY6|F7BAY6_HORSE:sp|P35747|ALBU_HORSE
YLYEVAR	32.68	912.471	7	3	457.244	56.22	2360000	121	17303	JA_170817_90min_nat121.raw	tr|F7BAY6|F7BAY6_HORSE:sp|P35747|ALBU_HORSE
YLYEVAR	32.68	912.471	7	1	457.243	54.29	1460000	130	16557	JA_170817_90min_nat130.raw	tr|F7BAY6|F7BAY6_HORSE:sp|P35747|ALBU_HORSE
YLYEVAR	32.68	912.471	7	4.6	457.245	60.07	2180000	106	18143	JA_170817_90min_nat106.raw	tr|F7BAY6|F7BAY6_HORSE:sp|P35747|ALBU_HORSE
YLYEVAR	32.68	912.471	7	4.6	457.245	62.49		137	18577	JA_100817_90min_nat77b.raw	tr|F7BAY6|F7BAY6_HORSE:sp|P35747|ALBU_HORSE
YLYEVAR	32.68	912.471	7	6.9	457.246	53.9		77	16435	JA_100817_90min_nat77.raw	tr|F7BAY6|F7BAY6_HORSE:sp|P35747|ALBU_HORSE
YLYEVAR	32.68	912.471	7	4.2	457.244	59.87	3310000	84	18145	JA_170817_90min_nat84.raw	tr|F7BAY6|F7BAY6_HORSE:sp|P35747|ALBU_HORSE
YLYEVAR	32.67	912.471	7	3	457.244	48.53	304000	114	14896	JA_170817_90min_nat114.raw	tr|F7BAY6|F7BAY6_HORSE:sp|P35747|ALBU_HORSE
YLYEVAR	32.67	912.471	7	5.9	457.245	63.28	3310000	84	19124	JA_170817_90min_nat84.raw	tr|F7BAY6|F7BAY6_HORSE:sp|P35747|ALBU_HORSE
YLYEVAR	32.67	912.471	7	5.7	457.245	62.41		38	19002	JA_100817_90min_nat38.raw	tr|F7BAY6|F7BAY6_HORSE:sp|P35747|ALBU_HORSE
YLYEVAR	32.66	912.471	7	9	457.247	68.67	783000	46	20706	JA_100817_90min_nat46.raw	tr|F7BAY6|F7BAY6_HORSE:sp|P35747|ALBU_HORSE
YLYEVAR	32.66	912.471	7	1.1	457.243	51.86	320000	115	15888	JA_170817_90min_nat115.raw	tr|F7BAY6|F7BAY6_HORSE:sp|P35747|ALBU_HORSE
YLYEVAR	32.66	912.471	7	4.9	457.245	61.47	2460000	130	18683	JA_170817_90min_nat130.raw	tr|F7BAY6|F7BAY6_HORSE:sp|P35747|ALBU_HORSE
YLYEVAR	32.66	912.471	7	3.7	457.244	54.57	2120000	113	16561	JA_170817_90min_nat113.raw	tr|F7BAY6|F7BAY6_HORSE:sp|P35747|ALBU_HORSE
YLYEVAR	32.66	912.471	7	5.1	457.245	62.61	5180000	76	19265	JA_170817_90min_nat76.raw	tr|F7BAY6|F7BAY6_HORSE:sp|P35747|ALBU_HORSE
YLYEVAR	32.65	912.471	7	7.5	457.246	63	12700000	45	19529	JA_100817_90min_nat45.raw	tr|F7BAY6|F7BAY6_HORSE:sp|P35747|ALBU_HORSE
YLYEVAR	32.65	912.471	7	5.5	457.245	58.41	3520000	139	18056	JA_170817_90min_nat77b.raw	tr|F7BAY6|F7BAY6_HORSE:sp|P35747|ALBU_HORSE
YLYEVAR	32.65	912.471	7	3.2	457.244	58.87	1610000	126	18194	JA_170817_90min_nat126.raw	tr|F7BAY6|F7BAY6_HORSE:sp|P35747|ALBU_HORSE
YLYEVAR	32.64	912.471	7	5.5	457.245	60.21	4450000	82	18228	JA_170817_90min_nat82.raw	tr|F7BAY6|F7BAY6_HORSE:sp|P35747|ALBU_HORSE
YLYEVAR	32.64	912.471	7	-0.4	457.242	38.66	6460000	49	11434	JA_100817_90min_nat49.raw	tr|F7BAY6|F7BAY6_HORSE:sp|P35747|ALBU_HORSE
YLYEVAR	32.64	912.471	7	6	457.245	63.02	8420000	52	19421	JA_100817_90min_nat52.raw	tr|F7BAY6|F7BAY6_HORSE:sp|P35747|ALBU_HORSE
YLYEVAR	32.64	912.471	7	4.9	457.245	63.06	3200000	94	19469	JA_170817_90min_nat94.raw	tr|F7BAY6|F7BAY6_HORSE:sp|P35747|ALBU_HORSE
YLYEVAR	32.63	912.471	7	4.5	457.245	60.75	2330000	140	18337	JA_170817_90min_nat77c.raw	tr|F7BAY6|F7BAY6_HORSE:sp|P35747|ALBU_HORSE
YLYEVAR	32.62	912.471	7	7.4	457.246	69.07	1860000	36	20869	JA_100817_90min_nat36.raw	tr|F7BAY6|F7BAY6_HORSE:sp|P35747|ALBU_HORSE
YLYEVAR	32.62	912.471	7	8	457.246	59.12	11000000	49	17873	JA_100817_90min_nat49.raw	tr|F7BAY6|F7BAY6_HORSE:sp|P35747|ALBU_HORSE
YLYEVAR	32.61	912.471	7	3	457.244	56.12	2120000	113	17042	JA_170817_90min_nat113.raw	tr|F7BAY6|F7BAY6_HORSE:sp|P35747|ALBU_HORSE
YLYEVAR	32.61	912.471	7	6.4	457.245	62.34	8420000	52	19216	JA_100817_90min_nat52.raw	tr|F7BAY6|F7BAY6_HORSE:sp|P35747|ALBU_HORSE
YLYEVAR	32.6	912.471	7	3.8	457.244	68.95	324000	115	20655	JA_170817_90min_nat115.raw	tr|F7BAY6|F7BAY6_HORSE:sp|P35747|ALBU_HORSE
YLYEVAR	32.6	912.471	7	5	457.245	62.38	11800000	24	19419	JA_100817_90min_nat24.raw	tr|F7BAY6|F7BAY6_HORSE:sp|P35747|ALBU_HORSE
YLYEVAR	32.6	912.471	7	7.9	457.246	68.36	1190000	54	20268	JA_100817_90min_nat54.raw	tr|F7BAY6|F7BAY6_HORSE:sp|P35747|ALBU_HORSE
YLYEVAR	32.6	912.471	7	2.7	457.244	42.01	39800000	26	12886	JA_100817_90min_nat26.raw	tr|F7BAY6|F7BAY6_HORSE:sp|P35747|ALBU_HORSE
YLYEVAR	32.6	912.471	7	5.1	457.245	41.14	6950000	138	12069	JA_100817_90min_nat77c.raw	tr|F7BAY6|F7BAY6_HORSE:sp|P35747|ALBU_HORSE
YLYEVAR	32.59	912.471	7	2.4	457.244	52.23	325000	92	15857	JA_170817_90min_nat92.raw	tr|F7BAY6|F7BAY6_HORSE:sp|P35747|ALBU_HORSE
YLYEVAR	32.59	912.471	7	3.6	457.244	55.14	1810000	93	17005	JA_170817_90min_nat93.raw	tr|F7BAY6|F7BAY6_HORSE:sp|P35747|ALBU_HORSE
YLYEVAR	32.58	912.471	7	1.6	457.243	55.55	2400000	122	17342	JA_170817_90min_nat122.raw	tr|F7BAY6|F7BAY6_HORSE:sp|P35747|ALBU_HORSE
YLYEVAR	32.58	912.471	7	3.6	457.244	61.92	436000	112	18109	JA_170817_90min_nat112.raw	tr|F7BAY6|F7BAY6_HORSE:sp|P35747|ALBU_HORSE
YLYEVAR	32.58	912.471	7	3.7	457.244	61.67	3310000	120	18562	JA_170817_90min_nat120.raw	tr|F7BAY6|F7BAY6_HORSE:sp|P35747|ALBU_HORSE
YLYEVAR	32.57	912.471	7	7.3	457.246	62.99	8110000	46	19367	JA_100817_90min_nat46.raw	tr|F7BAY6|F7BAY6_HORSE:sp|P35747|ALBU_HORSE
YLYEVAR	32.57	912.471	7	4.9	457.245	63.46	3760000	104	19074	JA_170817_90min_nat104.raw	tr|F7BAY6|F7BAY6_HORSE:sp|P35747|ALBU_HORSE
YLYEVAR	32.57	912.471	7	6.3	457.245	61.43	4870000	57	18573	JA_100817_90min_nat57.raw	tr|F7BAY6|F7BAY6_HORSE:sp|P35747|ALBU_HORSE
YLYEVAR	32.55	912.471	7	4.9	457.245	63.12		5	19614	JA_100817_nat5_90min.raw	tr|F7BAY6|F7BAY6_HORSE:sp|P35747|ALBU_HORSE
YLYEVAR	32.54	912.471	7	-6.5	457.24	37.17	24000000	6	11245	JA_100817_nat6_90min.raw	tr|F7BAY6|F7BAY6_HORSE:sp|P35747|ALBU_HORSE
YLYEVAR	32.54	912.471	7	5.2	457.245	58.6	3100000	91	18016	JA_170817_90min_nat91.raw	tr|F7BAY6|F7BAY6_HORSE:sp|P35747|ALBU_HORSE
YLYEVAR	32.54	912.471	7	5.8	457.245	69.82	643000	80	20792	JA_170817_90min_nat80.raw	tr|F7BAY6|F7BAY6_HORSE:sp|P35747|ALBU_HORSE
YLYEVAR	32.53	912.471	7	6.9	457.246	62.04	9040000	53	18771	JA_100817_90min_nat53.raw	tr|F7BAY6|F7BAY6_HORSE:sp|P35747|ALBU_HORSE
YLYEVAR	32.53	912.471	7	2.3	457.244	62.14	3330000	124	18994	JA_170817_90min_nat124.raw	tr|F7BAY6|F7BAY6_HORSE:sp|P35747|ALBU_HORSE
YLYEVAR	32.53	912.471	7	7.7	457.246	58.28	9040000	53	17675	JA_100817_90min_nat53.raw	tr|F7BAY6|F7BAY6_HORSE:sp|P35747|ALBU_HORSE
YLYEVAR	32.53	912.471	7	6.4	457.245	59.34	8060000	10	18139	JA_100817_nat10_90min.raw	tr|F7BAY6|F7BAY6_HORSE:sp|P35747|ALBU_HORSE
YLYEVAR	32.52	912.471	7	4.3	457.245	63.47	6310000	80	19304	JA_170817_90min_nat80.raw	tr|F7BAY6|F7BAY6_HORSE:sp|P35747|ALBU_HORSE
YLYEVAR	32.52	912.471	7	4.5	457.245	63.07	14900000	6	19591	JA_100817_nat6_90min.raw	tr|F7BAY6|F7BAY6_HORSE:sp|P35747|ALBU_HORSE
YLYEVAR	32.5	912.471	7	4.1	457.244	58.32	1050000	93	18017	JA_170817_90min_nat93.raw	tr|F7BAY6|F7BAY6_HORSE:sp|P35747|ALBU_HORSE
YLYEVAR	32.5	912.471	7	3.3	457.244	62.88	3820000	114	19233	JA_170817_90min_nat114.raw	tr|F7BAY6|F7BAY6_HORSE:sp|P35747|ALBU_HORSE
YLYEVAR	32.49	912.471	7	5.9	457.245	60.38	2820000	85	18373	JA_170817_90min_nat85.raw	tr|F7BAY6|F7BAY6_HORSE:sp|P35747|ALBU_HORSE
YLYEVAR	32.49	912.471	7	7.7	457.246	59.65	9040000	53	18082	JA_100817_90min_nat53.raw	tr|F7BAY6|F7BAY6_HORSE:sp|P35747|ALBU_HORSE
YLYEVAR	32.49	912.471	7	4	457.244	62.71	9480000	12	19453	JA_100817_nat12_90min.raw	tr|F7BAY6|F7BAY6_HORSE:sp|P35747|ALBU_HORSE
YLYEVAR	32.48	912.471	7	5.6	457.245	60.03	8660000	17	18358	JA_100817_90min_nat17.raw	tr|F7BAY6|F7BAY6_HORSE:sp|P35747|ALBU_HORSE
YLYEVAR	32.47	912.471	7	3.5	457.244	55	290000	112	16263	JA_170817_90min_nat112.raw	tr|F7BAY6|F7BAY6_HORSE:sp|P35747|ALBU_HORSE
YLYEVAR	32.47	912.471	7	5.5	457.245	55.58	807000	99	17110	JA_170817_90min_nat99.raw	tr|F7BAY6|F7BAY6_HORSE:sp|P35747|ALBU_HORSE
YLYEVAR	32.46	912.471	7	-3.6	457.241	46.37	12700000	104	13995	JA_170817_90min_nat104.raw	tr|F7BAY6|F7BAY6_HORSE:sp|P35747|ALBU_HORSE
YLYEVAR	32.46	912.471	7	5.3	457.245	58.26	2700000	86	17881	JA_170817_90min_nat86.raw	tr|F7BAY6|F7BAY6_HORSE:sp|P35747|ALBU_HORSE
YLYEVAR	32.46	912.471	7	-6.9	457.239	41	103000000	125	12468	JA_170817_90min_nat125.raw	tr|F7BAY6|F7BAY6_HORSE:sp|P35747|ALBU_HORSE
YLYEVAR	32.45	912.471	7	4	457.244	58.44	1520000	88	17731	JA_170817_90min_nat88.raw	tr|F7BAY6|F7BAY6_HORSE:sp|P35747|ALBU_HORSE
YLYEVAR	32.45	912.471	7	6.7	457.246	50.72		77	15418	JA_100817_90min_nat77.raw	tr|F7BAY6|F7BAY6_HORSE:sp|P35747|ALBU_HORSE
YLYEVAR	32.45	912.471	7	3.8	457.244	60	3200000	94	18561	JA_170817_90min_nat94.raw	tr|F7BAY6|F7BAY6_HORSE:sp|P35747|ALBU_HORSE
YLYEVAR	32.45	912.471	7	7.1	457.246	57.97	15100000	41	17769	JA_100817_90min_nat41.raw	tr|F7BAY6|F7BAY6_HORSE:sp|P35747|ALBU_HORSE
YLYEVAR	32.44	912.471	7	0.9	457.243	50.47	300000	126	15581	JA_170817_90min_nat126.raw	tr|F7BAY6|F7BAY6_HORSE:sp|P35747|ALBU_HORSE
YLYEVAR	32.43	912.471	7	5.3	457.245	40.84	1890000	14	12443	JA_100817_nat14_90min.raw	tr|F7BAY6|F7BAY6_HORSE:sp|P35747|ALBU_HORSE
YLYEVAR	32.42	912.471	7	4.6	457.245	57	2120000	84	17324	JA_170817_90min_nat84.raw	tr|F7BAY6|F7BAY6_HORSE:sp|P35747|ALBU_HORSE
YLYEVAR	32.41	912.471	7	5.9	457.245	62.97	5790000	135	19668	JA_170817_90min_POOL_BATCH_2.raw	tr|F7BAY6|F7BAY6_HORSE:sp|P35747|ALBU_HORSE
YLYEVAR	32.41	912.471	7	4.1	457.244	63.18	999000	81	19229	JA_170817_90min_nat81.raw	tr|F7BAY6|F7BAY6_HORSE:sp|P35747|ALBU_HORSE
YLYEVAR	32.4	912.471	7	5.9	457.245	63.48	4870000	57	19168	JA_100817_90min_nat57.raw	tr|F7BAY6|F7BAY6_HORSE:sp|P35747|ALBU_HORSE
YLYEVAR	32.4	912.471	7	6.5	457.245	68.32	643000	20	20502	JA_100817_90min_nat20.raw	tr|F7BAY6|F7BAY6_HORSE:sp|P35747|ALBU_HORSE
YLYEVAR	32.39	912.471	7	5.5	457.245	69.17	969000	105	20280	JA_170817_90min_nat105.raw	tr|F7BAY6|F7BAY6_HORSE:sp|P35747|ALBU_HORSE
YLYEVAR	32.39	912.471	7	6.5	457.245	69.13	695000	75	20765	JA_170817_90min_nat75.raw	tr|F7BAY6|F7BAY6_HORSE:sp|P35747|ALBU_HORSE
YLYEVAR	32.39	912.471	7	-9.2	457.238	41.21	48000000	68	12500	JA_170817_90min_nat68.raw	tr|F7BAY6|F7BAY6_HORSE:sp|P35747|ALBU_HORSE
YLYEVAR	32.39	912.471	7	6.3	457.245	69.27	853000	72	20951	JA_170817_90min_nat72.raw	tr|F7BAY6|F7BAY6_HORSE:sp|P35747|ALBU_HORSE
YLYEVAR	32.39	912.471	7	5.6	457.245	61.15	11800000	131	18877	JA_100817_ALL_nat_Batch_Pool_90min.raw	tr|F7BAY6|F7BAY6_HORSE:sp|P35747|ALBU_HORSE
YLYEVAR	32.38	912.471	7	-7.5	457.239	47.26	1850000	107	14301	JA_170817_90min_nat107.raw	tr|F7BAY6|F7BAY6_HORSE:sp|P35747|ALBU_HORSE
YLYEVAR	32.38	912.471	7	6.8	457.246	54.38		137	16340	JA_100817_90min_nat77b.raw	tr|F7BAY6|F7BAY6_HORSE:sp|P35747|ALBU_HORSE
YLYEVAR	32.37	912.471	7	6.1	457.245	63.34	12700000	45	19631	JA_100817_90min_nat45.raw	tr|F7BAY6|F7BAY6_HORSE:sp|P35747|ALBU_HORSE
YLYEVAR	32.37	912.471	7	0.8	457.243	59.41	3440000	117	18228	JA_170817_90min_nat117.raw	tr|F7BAY6|F7BAY6_HORSE:sp|P35747|ALBU_HORSE
YLYEVAR	32.37	912.471	7	2.9	457.244	63.57	3820000	114	19421	JA_170817_90min_nat114.raw	tr|F7BAY6|F7BAY6_HORSE:sp|P35747|ALBU_HORSE
YLYEVAR	32.36	912.471	7	3.3	457.244	56.36	661000	126	17453	JA_170817_90min_nat126.raw	tr|F7BAY6|F7BAY6_HORSE:sp|P35747|ALBU_HORSE
YLYEVAR	32.36	912.471	7	-0.7	457.242	43.01	8310000	13	13119	JA_100817_nat13_90min.raw	tr|F7BAY6|F7BAY6_HORSE:sp|P35747|ALBU_HORSE
YLYEVAR	32.36	912.471	7	5.6	457.245	52.61	5350000	138	15659	JA_100817_90min_nat77c.raw	tr|F7BAY6|F7BAY6_HORSE:sp|P35747|ALBU_HORSE
YLYEVAR	32.36	912.471	7	0	457.243	43.99		35	13425	JA_100817_90min_nat35.raw	tr|F7BAY6|F7BAY6_HORSE:sp|P35747|ALBU_HORSE
YLYEVAR	32.36	912.471	7	4.7	457.245	63.39	9480000	12	19645	JA_100817_nat12_90min.raw	tr|F7BAY6|F7BAY6_HORSE:sp|P35747|ALBU_HORSE
YLYEVAR	32.36	912.471	7	6.6	457.245	62.62	1140000	97	19104	JA_170817_90min_nat97.raw	tr|F7BAY6|F7BAY6_HORSE:sp|P35747|ALBU_HORSE
YLYEVAR	32.35	912.471	7	5.9	457.245	62.71	11000000	49	18952	JA_100817_90min_nat49.raw	tr|F7BAY6|F7BAY6_HORSE:sp|P35747|ALBU_HORSE
YLYEVAR	32.34	912.471	7	4.7	457.245	60.62	3240000	111	18629	JA_170817_90min_nat111.raw	tr|F7BAY6|F7BAY6_HORSE:sp|P35747|ALBU_HORSE
YLYEVAR	32.34	912.471	7	-3.4	457.241	47.56	4670000	106	14378	JA_170817_90min_nat106.raw	tr|F7BAY6|F7BAY6_HORSE:sp|P35747|ALBU_HORSE
YLYEVAR	32.33	912.471	7	3	457.244	60.16	3820000	114	18460	JA_170817_90min_nat114.raw	tr|F7BAY6|F7BAY6_HORSE:sp|P35747|ALBU_HORSE
YLYEVAR	32.33	912.471	7	5.1	457.245	54	1120000	100	16475	JA_170817_90min_nat100.raw	tr|F7BAY6|F7BAY6_HORSE:sp|P35747|ALBU_HORSE
YLYEVAR	32.33	912.471	7	5.5	457.245	48.06	2180000	49	14454	JA_100817_90min_nat49.raw	tr|F7BAY6|F7BAY6_HORSE:sp|P35747|ALBU_HORSE
YLYEVAR	32.33	912.471	7	6.7	457.245	57.63	8060000	10	17652	JA_100817_nat10_90min.raw	tr|F7BAY6|F7BAY6_HORSE:sp|P35747|ALBU_HORSE
YLYEVAR	32.33	912.471	7	4.7	457.245	56.79	5700000	138	16910	JA_100817_90min_nat77c.raw	tr|F7BAY6|F7BAY6_HORSE:sp|P35747|ALBU_HORSE
YLYEVAR	32.33	912.471	7	8.1	457.246	59.92		77	18233	JA_100817_90min_nat77.raw	tr|F7BAY6|F7BAY6_HORSE:sp|P35747|ALBU_HORSE
YLYEVAR	32.32	912.471	7	6.4	457.245	68.37	1390000	32	20697	JA_100817_90min_nat32.raw	tr|F7BAY6|F7BAY6_HORSE:sp|P35747|ALBU_HORSE
YLYEVAR	32.32	912.471	7	6.5	457.245	63.06	9410000	51	19150	JA_100817_90min_nat51.raw	tr|F7BAY6|F7BAY6_HORSE:sp|P35747|ALBU_HORSE
YLYEVAR	32.31	912.471	7	4.5	457.245	50.71	322000	90	15609	JA_170817_90min_nat90.raw	tr|F7BAY6|F7BAY6_HORSE:sp|P35747|ALBU_HORSE
YLYEVAR	32.31	912.471	7	6.6	457.245	63.35	8110000	46	19477	JA_100817_90min_nat46.raw	tr|F7BAY6|F7BAY6_HORSE:sp|P35747|ALBU_HORSE
YLYEVAR	32.31	912.471	7	3.5	457.244	51.58	5350000	138	15327	JA_100817_90min_nat77c.raw	tr|F7BAY6|F7BAY6_HORSE:sp|P35747|ALBU_HORSE
YLYEVAR	32.3	912.471	7	2.8	457.244	57.98	1700000	112	17077	JA_170817_90min_nat112.raw	tr|F7BAY6|F7BAY6_HORSE:sp|P35747|ALBU_HORSE
YLYEVAR	32.3	912.471	7	7.3	457.246	62.03	11000000	49	18745	JA_100817_90min_nat49.raw	tr|F7BAY6|F7BAY6_HORSE:sp|P35747|ALBU_HORSE
YLYEVAR	32.3	912.471	7	2.2	457.243	60.24		116	18355	JA_170817_90min_nat116.raw	tr|F7BAY6|F7BAY6_HORSE:sp|P35747|ALBU_HORSE
YLYEVAR	32.28	912.471	7	4.1	457.244	62.73	8060000	10	19051	JA_100817_nat10_90min.raw	tr|F7BAY6|F7BAY6_HORSE:sp|P35747|ALBU_HORSE
YLYEVAR	32.27	912.471	7	2.7	457.244	61.83	3560000	122	19171	JA_170817_90min_nat122.raw	tr|F7BAY6|F7BAY6_HORSE:sp|P35747|ALBU_HORSE
YLYEVAR	32.26	912.471	7	6.9	457.246	61.68	11000000	49	18639	JA_100817_90min_nat49.raw	tr|F7BAY6|F7BAY6_HORSE:sp|P35747|ALBU_HORSE
YLYEVAR	32.26	912.471	7	-8.9	457.238	40.44	6750000	129	12173	JA_170817_90min_nat129.raw	tr|F7BAY6|F7BAY6_HORSE:sp|P35747|ALBU_HORSE
YLYEVAR	32.26	912.471	7	6.5	457.245	68.87	661000	136	20731	JA_170817_90min_POOL_BATCH_3.raw	tr|F7BAY6|F7BAY6_HORSE:sp|P35747|ALBU_HORSE
YLYEVAR	32.25	912.471	7	5	457.245	53.89	4250000	139	16620	JA_170817_90min_nat77b.raw	tr|F7BAY6|F7BAY6_HORSE:sp|P35747|ALBU_HORSE
YLYEVAR	32.25	912.471	7	8.5	457.246	61.25	8110000	46	18830	JA_100817_90min_nat46.raw	tr|F7BAY6|F7BAY6_HORSE:sp|P35747|ALBU_HORSE
YLYEVAR	32.25	912.471	7	2.9	457.244	55.84	403000	133	17148	JA_170817_90min_ALL_BATCHES_POOLED_3rd.raw	tr|F7BAY6|F7BAY6_HORSE:sp|P35747|ALBU_HORSE
YLYEVAR	32.24	912.471	7	2.4	457.244	58.21	2600000	125	18093	JA_170817_90min_nat125.raw	tr|F7BAY6|F7BAY6_HORSE:sp|P35747|ALBU_HORSE
YLYEVAR	32.24	912.471	7	3	457.244	60.63	1610000	126	18681	JA_170817_90min_nat126.raw	tr|F7BAY6|F7BAY6_HORSE:sp|P35747|ALBU_HORSE
YLYEVAR	32.22	912.471	7	-5.9	457.24	47.03	20100000	110	14476	JA_170817_90min_nat110.raw	tr|F7BAY6|F7BAY6_HORSE:sp|P35747|ALBU_HORSE
YLYEVAR	32.21	912.471	7	4.5	457.245	59.05	1760000	90	18197	JA_170817_90min_nat90.raw	tr|F7BAY6|F7BAY6_HORSE:sp|P35747|ALBU_HORSE
YLYEVAR	32.21	912.471	7	6.9	457.246	69.4	819000	15	20631	JA_100817_90min_nat15.raw	tr|F7BAY6|F7BAY6_HORSE:sp|P35747|ALBU_HORSE
YLYEVAR	32.2	912.471	7	6.1	457.245	68.08	643000	88	20281	JA_170817_90min_nat88.raw	tr|F7BAY6|F7BAY6_HORSE:sp|P35747|ALBU_HORSE
YLYEVAR	32.2	912.471	7	4.9	457.245	57.11	319000	90	17625	JA_170817_90min_nat90.raw	tr|F7BAY6|F7BAY6_HORSE:sp|P35747|ALBU_HORSE
YLYEVAR	32.19	912.471	7	-7.7	457.239	40.37	94900000	69	12362	JA_170817_90min_nat69.raw	tr|F7BAY6|F7BAY6_HORSE:sp|P35747|ALBU_HORSE
YLYEVAR	32.19	912.471	7	7	457.246	68.63	1020000	7	20947	JA_100817_nat7_90min.raw	tr|F7BAY6|F7BAY6_HORSE:sp|P35747|ALBU_HORSE
YLYEVAR	32.18	912.471	7	-5.2	457.24	40.85	48000000	68	12375	JA_170817_90min_nat68.raw	tr|F7BAY6|F7BAY6_HORSE:sp|P35747|ALBU_HORSE
YLYEVAR	32.18	912.471	7	5.1	457.245	61.37	8060000	10	18695	JA_100817_nat10_90min.raw	tr|F7BAY6|F7BAY6_HORSE:sp|P35747|ALBU_HORSE
YLYEVAR	32.17	912.471	7	-0.6	457.242	47.4	325000	85	14327	JA_170817_90min_nat85.raw	tr|F7BAY6|F7BAY6_HORSE:sp|P35747|ALBU_HORSE
YLYEVAR	32.16	912.471	7	7.3	457.246	58.31	15100000	41	17869	JA_100817_90min_nat41.raw	tr|F7BAY6|F7BAY6_HORSE:sp|P35747|ALBU_HORSE
YLYEVAR	32.15	912.471	7	2.2	457.243	63.08	2240000	119	19180	JA_170817_90min_nat119.raw	tr|F7BAY6|F7BAY6_HORSE:sp|P35747|ALBU_HORSE
YLYEVAR	32.14	912.471	7	1.1	457.243	48.6	965000	79	14769	JA_170817_90min_nat79.raw	tr|F7BAY6|F7BAY6_HORSE:sp|P35747|ALBU_HORSE
YLYEVAR	32.13	912.471	7	5.9	457.245	68.09	704000	60	20752	JA_170817_90min_nat60.raw	tr|F7BAY6|F7BAY6_HORSE:sp|P35747|ALBU_HORSE
YLYEVAR	32.13	912.471	7	0.6	457.243	57.53	3180000	117	17711	JA_170817_90min_nat117.raw	tr|F7BAY6|F7BAY6_HORSE:sp|P35747|ALBU_HORSE
YLYEVAR	32.13	912.471	7	6.5	457.245	68.5	470000	85	20484	JA_170817_90min_nat85.raw	tr|F7BAY6|F7BAY6_HORSE:sp|P35747|ALBU_HORSE
YLYEVAR	32.13	912.471	7	2.4	457.244	59.24	1610000	126	18297	JA_170817_90min_nat126.raw	tr|F7BAY6|F7BAY6_HORSE:sp|P35747|ALBU_HORSE
YLYEVAR	32.12	912.471	7	2.2	457.243	55.7	2360000	121	17132	JA_170817_90min_nat121.raw	tr|F7BAY6|F7BAY6_HORSE:sp|P35747|ALBU_HORSE
YLYEVAR	32.12	912.471	7	0.6	457.243	45.1		24	13910	JA_100817_90min_nat24.raw	tr|F7BAY6|F7BAY6_HORSE:sp|P35747|ALBU_HORSE
YLYEVAR	32.12	912.471	7	-7.5	457.239	47.45	397000	78	14519	JA_170817_90min_nat78.raw	tr|F7BAY6|F7BAY6_HORSE:sp|P35747|ALBU_HORSE
YLYEVAR	32.12	912.471	7	4.8	457.245	61.64	3240000	111	18915	JA_170817_90min_nat111.raw	tr|F7BAY6|F7BAY6_HORSE:sp|P35747|ALBU_HORSE
YLYEVAR	32.11	912.471	7	4.5	457.245	28.17	1020000	98	8054	JA_170817_90min_nat98.raw	tr|F7BAY6|F7BAY6_HORSE:sp|P35747|ALBU_HORSE
YLYEVAR	32.11	912.471	7	5.1	457.245	58.7	6470000	70	17945	JA_170817_90min_nat70.raw	tr|F7BAY6|F7BAY6_HORSE:sp|P35747|ALBU_HORSE
YLYEVAR	32.09	912.471	7	3.7	457.244	52.89	338000	112	15649	JA_170817_90min_nat112.raw	tr|F7BAY6|F7BAY6_HORSE:sp|P35747|ALBU_HORSE
YLYEVAR	32.09	912.471	7	4.9	457.245	59.76	1760000	90	18409	JA_170817_90min_nat90.raw	tr|F7BAY6|F7BAY6_HORSE:sp|P35747|ALBU_HORSE
YLYEVAR	32.09	912.471	7	8.1	457.246	48.28	23700000	77	14653	JA_100817_90min_nat77.raw	tr|F7BAY6|F7BAY6_HORSE:sp|P35747|ALBU_HORSE
YLYEVAR	32.08	912.471	7	2.2	457.243	27.61		77	7676	JA_100817_90min_nat77.raw	tr|F7BAY6|F7BAY6_HORSE:sp|P35747|ALBU_HORSE
YLYEVAR	32.07	912.471	7	4.1	457.244	58.86	5180000	76	18136	JA_170817_90min_nat76.raw	tr|F7BAY6|F7BAY6_HORSE:sp|P35747|ALBU_HORSE
YLYEVAR	32.07	912.471	7	2.2	457.243	52.27	888000	133	15998	JA_170817_90min_ALL_BATCHES_POOLED_3rd.raw	tr|F7BAY6|F7BAY6_HORSE:sp|P35747|ALBU_HORSE
YLYEVAR	32.07	912.471	7	2.7	457.244	61.88	2900000	115	18941	JA_170817_90min_nat115.raw	tr|F7BAY6|F7BAY6_HORSE:sp|P35747|ALBU_HORSE
YLYEVAR	32.06	912.471	7	3.5	457.244	25.74	466000	9	7236	JA_100817_nat9_90min.raw	tr|F7BAY6|F7BAY6_HORSE:sp|P35747|ALBU_HORSE
YLYEVAR	32.06	912.471	7	5.6	457.245	61.75	2820000	85	18784	JA_170817_90min_nat85.raw	tr|F7BAY6|F7BAY6_HORSE:sp|P35747|ALBU_HORSE
YLYEVAR	32.06	912.471	7	6.2	457.245	68.3	938000	8	21034	JA_100817_nat8_90min.raw	tr|F7BAY6|F7BAY6_HORSE:sp|P35747|ALBU_HORSE
YLYEVAR	32.05	912.471	7	5.3	457.245	60.38	8660000	17	18460	JA_100817_90min_nat17.raw	tr|F7BAY6|F7BAY6_HORSE:sp|P35747|ALBU_HORSE
YLYEVAR	32.05	912.471	7	0.1	457.243	47.92	1380000	140	14458	JA_170817_90min_nat77c.raw	tr|F7BAY6|F7BAY6_HORSE:sp|P35747|ALBU_HORSE
YLYEVAR	32.05	912.471	7	2	457.243	57.94	995000	108	17708	JA_170817_90min_nat108.raw	tr|F7BAY6|F7BAY6_HORSE:sp|P35747|ALBU_HORSE
