## Supplementary material for "Metabolomic and Proteomic Stratification of Equine Osteoarthritis": Table S14 (part 110 of 116)

### Sheet: DB search psm (continued)
Peptide	-10lgP	Mass	Length	ppm	m/z	RT	Area	Fraction	Scan	Source File	Accession	PTM	AScore
YLYEVAR	32.03	912.471	7	8.6	457.246	59.4	9410000	51	18115	JA_100817_90min_nat51.raw	tr|F7BAY6|F7BAY6_HORSE:sp|P35747|ALBU_HORSE
YLYEVAR	32.02	912.471	7	4.5	457.245	68.62	465000	127	20442	JA_170817_90min_nat127.raw	tr|F7BAY6|F7BAY6_HORSE:sp|P35747|ALBU_HORSE
YLYEVAR	32.02	912.471	7	4.3	457.244	60.55	3310000	84	18343	JA_170817_90min_nat84.raw	tr|F7BAY6|F7BAY6_HORSE:sp|P35747|ALBU_HORSE
YLYEVAR	32.01	912.471	7	4.8	457.245	54.8	645000	101	16856	JA_170817_90min_nat101.raw	tr|F7BAY6|F7BAY6_HORSE:sp|P35747|ALBU_HORSE
YLYEVAR	32	912.471	7	7	457.246	57.81	5700000	138	17201	JA_100817_90min_nat77c.raw	tr|F7BAY6|F7BAY6_HORSE:sp|P35747|ALBU_HORSE
YLYEVAR	32	912.471	7	5.1	457.245	60.68	3200000	94	18763	JA_170817_90min_nat94.raw	tr|F7BAY6|F7BAY6_HORSE:sp|P35747|ALBU_HORSE
YLYEVAR	31.99	912.471	7	4.1	457.244	61.92	3410000	113	18677	JA_170817_90min_nat113.raw	tr|F7BAY6|F7BAY6_HORSE:sp|P35747|ALBU_HORSE
YLYEVAR	31.99	912.471	7	2.6	457.244	61.13	2330000	140	18440	JA_170817_90min_nat77c.raw	tr|F7BAY6|F7BAY6_HORSE:sp|P35747|ALBU_HORSE
YLYEVAR	31.98	912.471	7	4.9	457.245	62.84	8880000	4	19198	JA_100817_nat4_90min.raw	tr|F7BAY6|F7BAY6_HORSE:sp|P35747|ALBU_HORSE
YLYEVAR	31.97	912.471	7	7.2	457.246	51.65	178000	46	15802	JA_100817_90min_nat46.raw	tr|F7BAY6|F7BAY6_HORSE:sp|P35747|ALBU_HORSE
YLYEVAR	31.96	912.471	7	-7.9	457.239	40.56	65400000	78	12262	JA_170817_90min_nat78.raw	tr|F7BAY6|F7BAY6_HORSE:sp|P35747|ALBU_HORSE
YLYEVAR	31.96	912.471	7	4.7	457.245	60.95	3240000	111	18721	JA_170817_90min_nat111.raw	tr|F7BAY6|F7BAY6_HORSE:sp|P35747|ALBU_HORSE
YLYEVAR	31.95	912.471	7	8.1	457.246	69.14	876000	83	20803	JA_170817_90min_nat83.raw	tr|F7BAY6|F7BAY6_HORSE:sp|P35747|ALBU_HORSE
YLYEVAR	31.95	912.471	7	-9.3	457.238	41.28	9620000	70	12520	JA_170817_90min_nat70.raw	tr|F7BAY6|F7BAY6_HORSE:sp|P35747|ALBU_HORSE
YLYEVAR	31.95	912.471	7	9.1	457.247	68.13	526000	100	20396	JA_170817_90min_nat100.raw	tr|F7BAY6|F7BAY6_HORSE:sp|P35747|ALBU_HORSE
YLYEVAR	31.94	912.471	7	3.9	457.244	50.2	5350000	138	14889	JA_100817_90min_nat77c.raw	tr|F7BAY6|F7BAY6_HORSE:sp|P35747|ALBU_HORSE
YLYEVAR	31.94	912.471	7	5.7	457.245	58.26	8190000	27	18045	JA_100817_90min_nat27.raw	tr|F7BAY6|F7BAY6_HORSE:sp|P35747|ALBU_HORSE
YLYEVAR	31.94	912.471	7	-7.7	457.239	40.46	61400000	128	12117	JA_170817_90min_nat128.raw	tr|F7BAY6|F7BAY6_HORSE:sp|P35747|ALBU_HORSE
YLYEVAR	31.94	912.471	7	4.9	457.245	63.08	844000	92	19136	JA_170817_90min_nat92.raw	tr|F7BAY6|F7BAY6_HORSE:sp|P35747|ALBU_HORSE
YLYEVAR	31.93	912.471	7	-6.4	457.24	38.94	62900000	38	11529	JA_100817_90min_nat38.raw	tr|F7BAY6|F7BAY6_HORSE:sp|P35747|ALBU_HORSE
YLYEVAR	31.93	912.471	7	5.4	457.245	61.3	3240000	111	18819	JA_170817_90min_nat111.raw	tr|F7BAY6|F7BAY6_HORSE:sp|P35747|ALBU_HORSE
YLYEVAR	31.91	912.471	7	3.9	457.244	59.86	1950000	109	18142	JA_170817_90min_nat109.raw	tr|F7BAY6|F7BAY6_HORSE:sp|P35747|ALBU_HORSE
YLYEVAR	31.89	912.471	7	3	457.244	61.44	3330000	124	18816	JA_170817_90min_nat124.raw	tr|F7BAY6|F7BAY6_HORSE:sp|P35747|ALBU_HORSE
YLYEVAR	31.89	912.471	7	5.6	457.245	59.94	8900000	13	18543	JA_100817_nat13_90min.raw	tr|F7BAY6|F7BAY6_HORSE:sp|P35747|ALBU_HORSE
YLYEVAR	31.89	912.471	7	8.3	457.246	61.63		77	18713	JA_100817_90min_nat77.raw	tr|F7BAY6|F7BAY6_HORSE:sp|P35747|ALBU_HORSE
YLYEVAR	31.89	912.471	7	6.5	457.245	68.68	1260000	5	20890	JA_100817_nat5_90min.raw	tr|F7BAY6|F7BAY6_HORSE:sp|P35747|ALBU_HORSE
YLYEVAR	31.89	912.471	7	5.9	457.245	69.46	917000	66	20915	JA_170817_90min_nat66.raw	tr|F7BAY6|F7BAY6_HORSE:sp|P35747|ALBU_HORSE
YLYEVAR	31.88	912.471	7	5.3	457.245	68.16	696000	63	20546	JA_170817_90min_nat63.raw	tr|F7BAY6|F7BAY6_HORSE:sp|P35747|ALBU_HORSE
YLYEVAR	31.87	912.471	7	3.2	457.244	60.19	80200	112	17664	JA_170817_90min_nat112.raw	tr|F7BAY6|F7BAY6_HORSE:sp|P35747|ALBU_HORSE
YLYEVAR	31.86	912.471	7	3.9	457.244	60.19	3410000	113	18206	JA_170817_90min_nat113.raw	tr|F7BAY6|F7BAY6_HORSE:sp|P35747|ALBU_HORSE
YLYEVAR	31.86	912.471	7	4.3	457.245	57.84	3110000	87	17905	JA_170817_90min_nat87.raw	tr|F7BAY6|F7BAY6_HORSE:sp|P35747|ALBU_HORSE
YLYEVAR	31.86	912.471	7	4.4	457.245	69.7	454000	133	20841	JA_170817_90min_ALL_BATCHES_POOLED_3rd.raw	tr|F7BAY6|F7BAY6_HORSE:sp|P35747|ALBU_HORSE
YLYEVAR	31.85	912.471	7	4.4	457.245	68.8	537000	128	20370	JA_170817_90min_nat128.raw	tr|F7BAY6|F7BAY6_HORSE:sp|P35747|ALBU_HORSE
YLYEVAR	31.85	912.471	7	4.1	457.244	53.73	1400000	90	16535	JA_170817_90min_nat90.raw	tr|F7BAY6|F7BAY6_HORSE:sp|P35747|ALBU_HORSE
YLYEVAR	31.85	912.471	7	3.4	457.244	62.96	3410000	113	18975	JA_170817_90min_nat113.raw	tr|F7BAY6|F7BAY6_HORSE:sp|P35747|ALBU_HORSE
YLYEVAR	31.85	912.471	7	7.3	457.246	61.04	15100000	41	18703	JA_100817_90min_nat41.raw	tr|F7BAY6|F7BAY6_HORSE:sp|P35747|ALBU_HORSE
YLYEVAR	31.85	912.471	7	8.1	457.246	60.22	8110000	46	18513	JA_100817_90min_nat46.raw	tr|F7BAY6|F7BAY6_HORSE:sp|P35747|ALBU_HORSE
YLYEVAR	31.85	912.471	7	1.9	457.243	29.07	3140000000	69	8511	JA_170817_90min_nat69.raw	tr|F7BAY6|F7BAY6_HORSE:sp|P35747|ALBU_HORSE
YLYEVAR	31.83	912.471	7	-6.4	457.24	47.22	4670000	106	14271	JA_170817_90min_nat106.raw	tr|F7BAY6|F7BAY6_HORSE:sp|P35747|ALBU_HORSE
YLYEVAR	31.83	912.471	7	1.3	457.243	62.86	3560000	122	19464	JA_170817_90min_nat122.raw	tr|F7BAY6|F7BAY6_HORSE:sp|P35747|ALBU_HORSE
YLYEVAR	31.82	912.471	7	5.4	457.245	60.64	8960000	25	18874	JA_100817_90min_nat25.raw	tr|F7BAY6|F7BAY6_HORSE:sp|P35747|ALBU_HORSE
YLYEVAR	31.82	912.471	7	6.3	457.245	53.84	7790000	41	16486	JA_100817_90min_nat41.raw	tr|F7BAY6|F7BAY6_HORSE:sp|P35747|ALBU_HORSE
YLYEVAR	31.82	912.471	7	-4	457.241	47.17	2870000	120	14218	JA_170817_90min_nat120.raw	tr|F7BAY6|F7BAY6_HORSE:sp|P35747|ALBU_HORSE
YLYEVAR	31.81	912.471	7	1	457.243	47.42	105000	91	14495	JA_170817_90min_nat91.raw	tr|F7BAY6|F7BAY6_HORSE:sp|P35747|ALBU_HORSE
YLYEVAR	31.81	912.471	7	-7.4	457.239	47.23	1750000	105	14230	JA_170817_90min_nat105.raw	tr|F7BAY6|F7BAY6_HORSE:sp|P35747|ALBU_HORSE
YLYEVAR	31.8	912.471	7	6.5	457.245	57.29	8880000	4	17589	JA_100817_nat4_90min.raw	tr|F7BAY6|F7BAY6_HORSE:sp|P35747|ALBU_HORSE
YLYEVAR	31.8	912.471	7	5.3	457.245	61.44	2830000	108	18740	JA_170817_90min_nat108.raw	tr|F7BAY6|F7BAY6_HORSE:sp|P35747|ALBU_HORSE
YLYEVAR	31.79	912.471	7	6.4	457.245	59.66	3240000	99	18347	JA_170817_90min_nat99.raw	tr|F7BAY6|F7BAY6_HORSE:sp|P35747|ALBU_HORSE
YLYEVAR	31.79	912.471	7	-5	457.24	47.34		86	14437	JA_170817_90min_nat86.raw	tr|F7BAY6|F7BAY6_HORSE:sp|P35747|ALBU_HORSE
YLYEVAR	31.79	912.471	7	-3.4	457.241	40.48	54000000	114	12236	JA_170817_90min_nat114.raw	tr|F7BAY6|F7BAY6_HORSE:sp|P35747|ALBU_HORSE
YLYEVAR	31.77	912.471	7	6.5	457.245	61.14	3430000	100	18634	JA_170817_90min_nat100.raw	tr|F7BAY6|F7BAY6_HORSE:sp|P35747|ALBU_HORSE
YLYEVAR	31.76	912.471	7	6	457.245	62.09	2820000	85	18886	JA_170817_90min_nat85.raw	tr|F7BAY6|F7BAY6_HORSE:sp|P35747|ALBU_HORSE
YLYEVAR	31.76	912.471	7	6.2	457.245	56.38	645000	101	17370	JA_170817_90min_nat101.raw	tr|F7BAY6|F7BAY6_HORSE:sp|P35747|ALBU_HORSE
YLYEVAR	31.76	912.471	7	-9.1	457.238	39.59	32500000	126	11965	JA_170817_90min_nat126.raw	tr|F7BAY6|F7BAY6_HORSE:sp|P35747|ALBU_HORSE
YLYEVAR	31.75	912.471	7	5.9	457.245	68.22	1060000	6	20796	JA_100817_nat6_90min.raw	tr|F7BAY6|F7BAY6_HORSE:sp|P35747|ALBU_HORSE
YLYEVAR	31.75	912.471	7	5.9	457.245	68.47	526000	100	20474	JA_170817_90min_nat100.raw	tr|F7BAY6|F7BAY6_HORSE:sp|P35747|ALBU_HORSE
YLYEVAR	31.75	912.471	7	5.5	457.245	55.27	4250000	139	17066	JA_170817_90min_nat77b.raw	tr|F7BAY6|F7BAY6_HORSE:sp|P35747|ALBU_HORSE
YLYEVAR	31.75	912.471	7	0.8	457.243	51.87	506000	93	15947	JA_170817_90min_nat93.raw	tr|F7BAY6|F7BAY6_HORSE:sp|P35747|ALBU_HORSE
YLYEVAR	31.74	912.471	7	2.6	457.244	68.88	483000	123	20348	JA_170817_90min_nat123.raw	tr|F7BAY6|F7BAY6_HORSE:sp|P35747|ALBU_HORSE
YLYEVAR	31.74	912.471	7	3.3	457.244	62.94	5180000	76	19363	JA_170817_90min_nat76.raw	tr|F7BAY6|F7BAY6_HORSE:sp|P35747|ALBU_HORSE
YLYEVAR	31.74	912.471	7	8.2	457.246	57.88	12700000	45	17937	JA_100817_90min_nat45.raw	tr|F7BAY6|F7BAY6_HORSE:sp|P35747|ALBU_HORSE
YLYEVAR	31.74	912.471	7	1.8	457.243	56.6	647000	129	17355	JA_170817_90min_nat129.raw	tr|F7BAY6|F7BAY6_HORSE:sp|P35747|ALBU_HORSE
YLYEVAR	31.73	912.471	7	7.2	457.246	53.04		137	15933	JA_100817_90min_nat77b.raw	tr|F7BAY6|F7BAY6_HORSE:sp|P35747|ALBU_HORSE
YLYEVAR	31.72	912.471	7	5.6	457.245	60.58	3520000	139	18683	JA_170817_90min_nat77b.raw	tr|F7BAY6|F7BAY6_HORSE:sp|P35747|ALBU_HORSE
YLYEVAR	31.72	912.471	7	7.7	457.246	59.17	18100000	50	17880	JA_100817_90min_nat50.raw	tr|F7BAY6|F7BAY6_HORSE:sp|P35747|ALBU_HORSE
YLYEVAR	31.72	912.471	7	3.1	457.244	62.4	2240000	119	18976	JA_170817_90min_nat119.raw	tr|F7BAY6|F7BAY6_HORSE:sp|P35747|ALBU_HORSE
YLYEVAR	31.7	912.471	7	4.6	457.245	61.7	3200000	94	19060	JA_170817_90min_nat94.raw	tr|F7BAY6|F7BAY6_HORSE:sp|P35747|ALBU_HORSE
YLYEVAR	31.68	912.471	7	5.7	457.245	68.66	643000	20	20588	JA_100817_90min_nat20.raw	tr|F7BAY6|F7BAY6_HORSE:sp|P35747|ALBU_HORSE
YLYEVAR	31.68	912.471	7	6	457.245	63.41	9040000	53	19141	JA_100817_90min_nat53.raw	tr|F7BAY6|F7BAY6_HORSE:sp|P35747|ALBU_HORSE
YLYEVAR	31.67	912.471	7	-5.4	457.24	36.77	25400000	1	11092	JA_100817_nat1_90min.raw	tr|F7BAY6|F7BAY6_HORSE:sp|P35747|ALBU_HORSE
YLYEVAR	31.67	912.471	7	5.9	457.245	57.48	15400000	14	17780	JA_100817_nat14_90min.raw	tr|F7BAY6|F7BAY6_HORSE:sp|P35747|ALBU_HORSE
YLYEVAR	31.66	912.471	7	4.8	457.245	56.91	4250000	139	17596	JA_170817_90min_nat77b.raw	tr|F7BAY6|F7BAY6_HORSE:sp|P35747|ALBU_HORSE
YLYEVAR	31.66	912.471	7	2.9	457.244	59.85	80200	112	17576	JA_170817_90min_nat112.raw	tr|F7BAY6|F7BAY6_HORSE:sp|P35747|ALBU_HORSE
YLYEVAR	31.64	912.471	7	6.5	457.245	59.04	3250000	98	17837	JA_170817_90min_nat98.raw	tr|F7BAY6|F7BAY6_HORSE:sp|P35747|ALBU_HORSE
YLYEVAR	31.64	912.471	7	7.3	457.246	68.78	709000	96	20420	JA_170817_90min_nat96.raw	tr|F7BAY6|F7BAY6_HORSE:sp|P35747|ALBU_HORSE
YLYEVAR	31.64	912.471	7	3.5	457.244	68.46	653000	58	20863	JA_170817_90min_nat58.raw	tr|F7BAY6|F7BAY6_HORSE:sp|P35747|ALBU_HORSE
YLYEVAR	31.63	912.471	7	2.2	457.243	52.82	659000	86	16183	JA_170817_90min_nat86.raw	tr|F7BAY6|F7BAY6_HORSE:sp|P35747|ALBU_HORSE
YLYEVAR	31.63	912.471	7	6.3	457.245	58.48	5700000	138	17387	JA_100817_90min_nat77c.raw	tr|F7BAY6|F7BAY6_HORSE:sp|P35747|ALBU_HORSE
YLYEVAR	31.63	912.471	7	3.6	457.244	59.2		116	18060	JA_170817_90min_nat116.raw	tr|F7BAY6|F7BAY6_HORSE:sp|P35747|ALBU_HORSE
YLYEVAR	31.62	912.471	7	6.8	457.246	69.52	109000	85	20707	JA_170817_90min_nat85.raw	tr|F7BAY6|F7BAY6_HORSE:sp|P35747|ALBU_HORSE
YLYEVAR	31.61	912.471	7	4.3	457.245	68.61	562000	117	20535	JA_170817_90min_nat117.raw	tr|F7BAY6|F7BAY6_HORSE:sp|P35747|ALBU_HORSE
YLYEVAR	31.61	912.471	7	2.9	457.244	63.65	436000	112	18576	JA_170817_90min_nat112.raw	tr|F7BAY6|F7BAY6_HORSE:sp|P35747|ALBU_HORSE
YLYEVAR	31.61	912.471	7	4.3	457.245	60.47	8880000	4	18528	JA_100817_nat4_90min.raw	tr|F7BAY6|F7BAY6_HORSE:sp|P35747|ALBU_HORSE
YLYEVAR	31.6	912.471	7	-3.8	457.241	40.4	74900000	104	12070	JA_170817_90min_nat104.raw	tr|F7BAY6|F7BAY6_HORSE:sp|P35747|ALBU_HORSE
YLYEVAR	31.6	912.471	7	-1.6	457.242	47.29	2740000	99	14461	JA_170817_90min_nat99.raw	tr|F7BAY6|F7BAY6_HORSE:sp|P35747|ALBU_HORSE
YLYEVAR	31.6	912.471	7	3.4	457.244	51.47	337000	90	15821	JA_170817_90min_nat90.raw	tr|F7BAY6|F7BAY6_HORSE:sp|P35747|ALBU_HORSE
YLYEVAR	31.59	912.471	7	1.6	457.243	60.08	2410000	133	18425	JA_170817_90min_ALL_BATCHES_POOLED_3rd.raw	tr|F7BAY6|F7BAY6_HORSE:sp|P35747|ALBU_HORSE
YLYEVAR	31.58	912.471	7	5.9	457.245	68.11	598000	91	20550	JA_170817_90min_nat91.raw	tr|F7BAY6|F7BAY6_HORSE:sp|P35747|ALBU_HORSE
YLYEVAR	31.57	912.471	7	3.7	457.244	60.12	2660000	129	18401	JA_170817_90min_nat129.raw	tr|F7BAY6|F7BAY6_HORSE:sp|P35747|ALBU_HORSE
YLYEVAR	31.56	912.471	7	6.2	457.245	62.06	15100000	41	19009	JA_100817_90min_nat41.raw	tr|F7BAY6|F7BAY6_HORSE:sp|P35747|ALBU_HORSE
YLYEVAR	31.55	912.471	7	4.5	457.245	55	2120000	113	16694	JA_170817_90min_nat113.raw	tr|F7BAY6|F7BAY6_HORSE:sp|P35747|ALBU_HORSE
YLYEVAR	31.55	912.471	7	-6.9	457.239	40.65	102000000	106	12164	JA_170817_90min_nat106.raw	tr|F7BAY6|F7BAY6_HORSE:sp|P35747|ALBU_HORSE
YLYEVAR	31.55	912.471	7	6.8	457.246	60.67	9040000	53	18379	JA_100817_90min_nat53.raw	tr|F7BAY6|F7BAY6_HORSE:sp|P35747|ALBU_HORSE
YLYEVAR	31.55	912.471	7	5.6	457.245	56.83		137	17050	JA_100817_90min_nat77b.raw	tr|F7BAY6|F7BAY6_HORSE:sp|P35747|ALBU_HORSE
YLYEVAR	31.54	912.471	7	2.9	457.244	61.64	188000	105	18411	JA_170817_90min_nat105.raw	tr|F7BAY6|F7BAY6_HORSE:sp|P35747|ALBU_HORSE
YLYEVAR	31.53	912.471	7	6.1	457.245	61.71	3110000	87	19057	JA_170817_90min_nat87.raw	tr|F7BAY6|F7BAY6_HORSE:sp|P35747|ALBU_HORSE
YLYEVAR	31.52	912.471	7	4.6	457.245	58.13	3310000	84	17648	JA_170817_90min_nat84.raw	tr|F7BAY6|F7BAY6_HORSE:sp|P35747|ALBU_HORSE
YLYEVAR	31.51	912.471	7	5.8	457.245	50.28	359000	101	15438	JA_170817_90min_nat101.raw	tr|F7BAY6|F7BAY6_HORSE:sp|P35747|ALBU_HORSE
YLYEVAR	31.51	912.471	7	-4.1	457.241	36.87	39000000	5	11103	JA_100817_nat5_90min.raw	tr|F7BAY6|F7BAY6_HORSE:sp|P35747|ALBU_HORSE
YLYEVAR	31.51	912.471	7	3.9	457.244	58.92	3110000	87	18232	JA_170817_90min_nat87.raw	tr|F7BAY6|F7BAY6_HORSE:sp|P35747|ALBU_HORSE
YLYEVAR	31.49	912.471	7	2.6	457.244	53.94	1390000	129	16507	JA_170817_90min_nat129.raw	tr|F7BAY6|F7BAY6_HORSE:sp|P35747|ALBU_HORSE
YLYEVAR	31.48	912.471	7	5.5	457.245	69.13	463000	92	20548	JA_170817_90min_nat92.raw	tr|F7BAY6|F7BAY6_HORSE:sp|P35747|ALBU_HORSE
YLYEVAR	31.46	912.471	7	5.1	457.245	60.78	1860000	89	18592	JA_170817_90min_nat89.raw	tr|F7BAY6|F7BAY6_HORSE:sp|P35747|ALBU_HORSE
YLYEVAR	31.46	912.471	7	7.7	457.246	68.24	1280000	37	20308	JA_100817_90min_nat37.raw	tr|F7BAY6|F7BAY6_HORSE:sp|P35747|ALBU_HORSE
YLYEVAR	31.46	912.471	7	4.1	457.244	48.71	14300000	137	14605	JA_100817_90min_nat77b.raw	tr|F7BAY6|F7BAY6_HORSE:sp|P35747|ALBU_HORSE
YLYEVAR	31.46	912.471	7	3.5	457.244	56.71		124	17503	JA_170817_90min_nat124.raw	tr|F7BAY6|F7BAY6_HORSE:sp|P35747|ALBU_HORSE
YLYEVAR	31.45	912.471	7	3.5	457.244	60.46	2660000	129	18493	JA_170817_90min_nat129.raw	tr|F7BAY6|F7BAY6_HORSE:sp|P35747|ALBU_HORSE
YLYEVAR	31.45	912.471	7	8.1	457.246	69.03	700000	55	20217	JA_100817_90min_nat55.raw	tr|F7BAY6|F7BAY6_HORSE:sp|P35747|ALBU_HORSE
YLYEVAR	31.44	912.471	7	6	457.245	69	643000	20	20668	JA_100817_90min_nat20.raw	tr|F7BAY6|F7BAY6_HORSE:sp|P35747|ALBU_HORSE
YLYEVAR	31.44	912.471	7	5.5	457.245	70.32	37000	79	20924	JA_170817_90min_nat79.raw	tr|F7BAY6|F7BAY6_HORSE:sp|P35747|ALBU_HORSE
YLYEVAR	31.44	912.471	7	6.6	457.245	68.45	981000	29	20622	JA_100817_90min_nat29.raw	tr|F7BAY6|F7BAY6_HORSE:sp|P35747|ALBU_HORSE
YLYEVAR	31.42	912.471	7	3.8	457.244	62.88	1860000	89	19255	JA_170817_90min_nat89.raw	tr|F7BAY6|F7BAY6_HORSE:sp|P35747|ALBU_HORSE
YLYEVAR	31.41	912.471	7	3.3	457.244	61.03	2240000	119	18571	JA_170817_90min_nat119.raw	tr|F7BAY6|F7BAY6_HORSE:sp|P35747|ALBU_HORSE
YLYEVAR	31.41	912.471	7	3.6	457.244	60.5	2900000	115	18552	JA_170817_90min_nat115.raw	tr|F7BAY6|F7BAY6_HORSE:sp|P35747|ALBU_HORSE
YLYEVAR	31.4	912.471	7	5.6	457.245	68.79	981000	29	20698	JA_100817_90min_nat29.raw	tr|F7BAY6|F7BAY6_HORSE:sp|P35747|ALBU_HORSE
YLYEVAR	31.39	912.471	7	-6.3	457.24	38.9	33900000	55	11521	JA_100817_90min_nat55.raw	tr|F7BAY6|F7BAY6_HORSE:sp|P35747|ALBU_HORSE
YLYEVAR	31.39	912.471	7	7.5	457.246	62.1	549000	88	18792	JA_170817_90min_nat88.raw	tr|F7BAY6|F7BAY6_HORSE:sp|P35747|ALBU_HORSE
YLYEVAR	31.38	912.471	7	6	457.245	69.44	121000	82	20526	JA_170817_90min_nat82.raw	tr|F7BAY6|F7BAY6_HORSE:sp|P35747|ALBU_HORSE
YLYEVAR	31.38	912.471	7	6.1	457.245	62.07	5700000	138	18337	JA_100817_90min_nat77c.raw	tr|F7BAY6|F7BAY6_HORSE:sp|P35747|ALBU_HORSE
YLYEVAR	31.38	912.471	7	5.9	457.245	63.62	3430000	100	19368	JA_170817_90min_nat100.raw	tr|F7BAY6|F7BAY6_HORSE:sp|P35747|ALBU_HORSE
YLYEVAR	31.36	912.471	7	6.2	457.245	62.15	999000	81	18930	JA_170817_90min_nat81.raw	tr|F7BAY6|F7BAY6_HORSE:sp|P35747|ALBU_HORSE
YLYEVAR	31.3	912.471	7	-7	457.239	40.54	29100000	86	12153	JA_170817_90min_nat86.raw	tr|F7BAY6|F7BAY6_HORSE:sp|P35747|ALBU_HORSE
YLYEVAR	31.29	912.471	7	4.2	457.244	60.54	3410000	113	18306	JA_170817_90min_nat113.raw	tr|F7BAY6|F7BAY6_HORSE:sp|P35747|ALBU_HORSE
YLYEVAR	31.29	912.471	7	-7.5	457.239	46.76	2180000	93	14333	JA_170817_90min_nat93.raw	tr|F7BAY6|F7BAY6_HORSE:sp|P35747|ALBU_HORSE
YLYEVAR	31.23	912.471	7	-6.3	457.24	40.13	54100000	136	12109	JA_170817_90min_POOL_BATCH_3.raw	tr|F7BAY6|F7BAY6_HORSE:sp|P35747|ALBU_HORSE
YLYEVAR	31.23	912.471	7	6.1	457.245	60.64	18100000	50	18273	JA_100817_90min_nat50.raw	tr|F7BAY6|F7BAY6_HORSE:sp|P35747|ALBU_HORSE
YLYEVAR	31.22	912.471	7	6.6	457.245	58.94	3240000	99	18138	JA_170817_90min_nat99.raw	tr|F7BAY6|F7BAY6_HORSE:sp|P35747|ALBU_HORSE
YLYEVAR	31.21	912.471	7	7.4	457.246	69.46	598000	31	21115	JA_100817_90min_nat31.raw	tr|F7BAY6|F7BAY6_HORSE:sp|P35747|ALBU_HORSE
YLYEVAR	31.21	912.471	7	4.4	457.245	35.51		138	10183	JA_100817_90min_nat77c.raw	tr|F7BAY6|F7BAY6_HORSE:sp|P35747|ALBU_HORSE
YLYEVAR	31.21	912.471	7	-4.8	457.24	39.44	12300000	137	11531	JA_100817_90min_nat77b.raw	tr|F7BAY6|F7BAY6_HORSE:sp|P35747|ALBU_HORSE
YLYEVAR	31.19	912.471	7	4.5	457.245	68.65	366000	129	20512	JA_170817_90min_nat129.raw	tr|F7BAY6|F7BAY6_HORSE:sp|P35747|ALBU_HORSE
YLYEVAR	31.18	912.471	7	6.5	457.245	60.37	5700000	138	17905	JA_100817_90min_nat77c.raw	tr|F7BAY6|F7BAY6_HORSE:sp|P35747|ALBU_HORSE
YLYEVAR	31.17	912.471	7	5.4	457.245	63.63	5180000	76	19564	JA_170817_90min_nat76.raw	tr|F7BAY6|F7BAY6_HORSE:sp|P35747|ALBU_HORSE
YLYEVAR	31.16	912.471	7	8.4	457.246	68.98	554000	43	20704	JA_100817_90min_nat43.raw	tr|F7BAY6|F7BAY6_HORSE:sp|P35747|ALBU_HORSE
YLYEVAR	31.16	912.471	7	7	457.246	68.75	1020000	35	20807	JA_100817_90min_nat35.raw	tr|F7BAY6|F7BAY6_HORSE:sp|P35747|ALBU_HORSE
YLYEVAR	31.16	912.471	7	-3.5	457.241	46.34	205000	99	14150	JA_170817_90min_nat99.raw	tr|F7BAY6|F7BAY6_HORSE:sp|P35747|ALBU_HORSE
YLYEVAR	31.15	912.471	7	8.5	457.246	63.44	12000000	11	19339	JA_100817_nat11_90min.raw	tr|F7BAY6|F7BAY6_HORSE:sp|P35747|ALBU_HORSE
YLYEVAR	31.14	912.471	7	-3.4	457.241	47.61	411000	129	14525	JA_170817_90min_nat129.raw	tr|F7BAY6|F7BAY6_HORSE:sp|P35747|ALBU_HORSE
YLYEVAR	31.14	912.471	7	5.5	457.245	61.54	294000	93	18984	JA_170817_90min_nat93.raw	tr|F7BAY6|F7BAY6_HORSE:sp|P35747|ALBU_HORSE
YLYEVAR	31.14	912.471	7	5.3	457.245	63.62	3310000	84	19213	JA_170817_90min_nat84.raw	tr|F7BAY6|F7BAY6_HORSE:sp|P35747|ALBU_HORSE
YLYEVAR	31.14	912.471	7	4.7	457.245	57.27	4250000	139	17714	JA_170817_90min_nat77b.raw	tr|F7BAY6|F7BAY6_HORSE:sp|P35747|ALBU_HORSE
YLYEVAR	31.12	912.471	7	6.7	457.245	61.77	3250000	98	18577	JA_170817_90min_nat98.raw	tr|F7BAY6|F7BAY6_HORSE:sp|P35747|ALBU_HORSE
YLYEVAR	31.12	912.471	7	3	457.244	28.59		85	8131	JA_170817_90min_nat85.raw	tr|F7BAY6|F7BAY6_HORSE:sp|P35747|ALBU_HORSE
YLYEVAR	31.11	912.471	7	-0.1	457.243	46.79	10300000	139	14349	JA_170817_90min_nat77b.raw	tr|F7BAY6|F7BAY6_HORSE:sp|P35747|ALBU_HORSE
YLYEVAR	31.1	912.471	7	4.6	457.245	61.22	7190000	66	18804	JA_170817_90min_nat66.raw	tr|F7BAY6|F7BAY6_HORSE:sp|P35747|ALBU_HORSE
YLYEVAR	31.08	912.471	7	4.6	457.245	69.16	1070000	106	20447	JA_170817_90min_nat106.raw	tr|F7BAY6|F7BAY6_HORSE:sp|P35747|ALBU_HORSE
YLYEVAR	31.08	912.471	7	6.1	457.245	55.58	8880000	4	17063	JA_100817_nat4_90min.raw	tr|F7BAY6|F7BAY6_HORSE:sp|P35747|ALBU_HORSE
YLYEVAR	31.08	912.471	7	8.6	457.246	58.82	18100000	50	17787	JA_100817_90min_nat50.raw	tr|F7BAY6|F7BAY6_HORSE:sp|P35747|ALBU_HORSE
YLYEVAR	31.07	912.471	7	-2.6	457.241	45.91	23700000	77	13877	JA_100817_90min_nat77.raw	tr|F7BAY6|F7BAY6_HORSE:sp|P35747|ALBU_HORSE
YLYEVAR	31.06	912.471	7	3.6	457.244	61.3	1610000	126	18867	JA_170817_90min_nat126.raw	tr|F7BAY6|F7BAY6_HORSE:sp|P35747|ALBU_HORSE
YLYEVAR	31.03	912.471	7	2.1	457.243	52.21	420000	113	15828	JA_170817_90min_nat113.raw	tr|F7BAY6|F7BAY6_HORSE:sp|P35747|ALBU_HORSE
YLYEVAR	31.03	912.471	7	2.1	457.243	60.12	3440000	117	18427	JA_170817_90min_nat117.raw	tr|F7BAY6|F7BAY6_HORSE:sp|P35747|ALBU_HORSE
YLYEVAR	31.02	912.471	7	7.1	457.246	68.71	1020000	42	20734	JA_100817_90min_nat42.raw	tr|F7BAY6|F7BAY6_HORSE:sp|P35747|ALBU_HORSE
YLYEVAR	31.02	912.471	7	6.6	457.245	58.19		137	17428	JA_100817_90min_nat77b.raw	tr|F7BAY6|F7BAY6_HORSE:sp|P35747|ALBU_HORSE
YLYEVAR	31.02	912.471	7	5.3	457.245	58.15	5700000	138	17296	JA_100817_90min_nat77c.raw	tr|F7BAY6|F7BAY6_HORSE:sp|P35747|ALBU_HORSE
YLYEVAR	31.01	912.471	7	-5	457.24	38.38	43600000	51	11416	JA_100817_90min_nat51.raw	tr|F7BAY6|F7BAY6_HORSE:sp|P35747|ALBU_HORSE
YLYEVAR	31.01	912.471	7	3.8	457.244	60.74	3330000	124	18627	JA_170817_90min_nat124.raw	tr|F7BAY6|F7BAY6_HORSE:sp|P35747|ALBU_HORSE
YLYEVAR	31.01	912.471	7	4.6	457.245	60.41	2830000	108	18439	JA_170817_90min_nat108.raw	tr|F7BAY6|F7BAY6_HORSE:sp|P35747|ALBU_HORSE
YLYEVAR	31	912.471	7	-4.5	457.24	39.17	99600000	86	11678	JA_170817_90min_nat86.raw	tr|F7BAY6|F7BAY6_HORSE:sp|P35747|ALBU_HORSE
YLYEVAR	30.98	912.471	7	4.3	457.244	51.65	364000	57	15691	JA_100817_90min_nat57.raw	tr|F7BAY6|F7BAY6_HORSE:sp|P35747|ALBU_HORSE
YLYEVAR	30.97	912.471	7	-8.9	457.238	40.47	10600	107	12103	JA_170817_90min_nat107.raw	tr|F7BAY6|F7BAY6_HORSE:sp|P35747|ALBU_HORSE
YLYEVAR	30.97	912.471	7	4.7	457.245	69.01	571000	113	20375	JA_170817_90min_nat113.raw	tr|F7BAY6|F7BAY6_HORSE:sp|P35747|ALBU_HORSE
YLYEVAR	30.94	912.471	7	2.9	457.244	55.16	1120000	126	17072	JA_170817_90min_nat126.raw	tr|F7BAY6|F7BAY6_HORSE:sp|P35747|ALBU_HORSE
YLYEVAR	30.94	912.471	7	5.4	457.245	68.44	706000	62	20519	JA_170817_90min_nat62.raw	tr|F7BAY6|F7BAY6_HORSE:sp|P35747|ALBU_HORSE
YLYEVAR	30.94	912.471	7	7.9	457.246	61.35	9040000	53	18573	JA_100817_90min_nat53.raw	tr|F7BAY6|F7BAY6_HORSE:sp|P35747|ALBU_HORSE
YLYEVAR	30.9	912.471	7	4.9	457.245	52.96	5350000	138	15764	JA_100817_90min_nat77c.raw	tr|F7BAY6|F7BAY6_HORSE:sp|P35747|ALBU_HORSE
YLYEVAR	30.88	912.471	7	6.3	457.245	61.39	5700000	138	18166	JA_100817_90min_nat77c.raw	tr|F7BAY6|F7BAY6_HORSE:sp|P35747|ALBU_HORSE
YLYEVAR	30.86	912.471	7	6.9	457.246	68.13	1070000	106	20206	JA_170817_90min_nat106.raw	tr|F7BAY6|F7BAY6_HORSE:sp|P35747|ALBU_HORSE
YLYEVAR	30.85	912.471	7	6.5	457.245	68.49	845000	26	20956	JA_100817_90min_nat26.raw	tr|F7BAY6|F7BAY6_HORSE:sp|P35747|ALBU_HORSE
YLYEVAR	30.84	912.471	7	8.3	457.246	68.73	1320000	39	20629	JA_100817_90min_nat39.raw	tr|F7BAY6|F7BAY6_HORSE:sp|P35747|ALBU_HORSE
YLYEVAR	30.82	912.471	7	5	457.245	69.24	524000	110	20847	JA_170817_90min_nat110.raw	tr|F7BAY6|F7BAY6_HORSE:sp|P35747|ALBU_HORSE
YLYEVAR	30.82	912.471	7	-0.8	457.242	49.86	105000	140	15071	JA_170817_90min_nat77c.raw	tr|F7BAY6|F7BAY6_HORSE:sp|P35747|ALBU_HORSE
YLYEVAR	30.81	912.471	7	-5.5	457.24	46.66		86	14216	JA_170817_90min_nat86.raw	tr|F7BAY6|F7BAY6_HORSE:sp|P35747|ALBU_HORSE
YLYEVAR	30.8	912.471	7	-3.5	457.241	38.19	72500000	134	11478	JA_100817_90min_Pooled_Batch_1.raw	tr|F7BAY6|F7BAY6_HORSE:sp|P35747|ALBU_HORSE
YLYEVAR	30.79	912.471	7	4.1	457.244	62.75	5700000	138	18516	JA_100817_90min_nat77c.raw	tr|F7BAY6|F7BAY6_HORSE:sp|P35747|ALBU_HORSE
YLYEVAR	30.79	912.471	7	8.4	457.246	68.82	526000	100	20552	JA_170817_90min_nat100.raw	tr|F7BAY6|F7BAY6_HORSE:sp|P35747|ALBU_HORSE
YLYEVAR	30.76	912.471	7	7	457.246	62.09	3240000	99	19045	JA_170817_90min_nat99.raw	tr|F7BAY6|F7BAY6_HORSE:sp|P35747|ALBU_HORSE
YLYEVAR	30.75	912.471	7	8.5	457.246	69.16	688000	134	20884	JA_100817_90min_Pooled_Batch_1.raw	tr|F7BAY6|F7BAY6_HORSE:sp|P35747|ALBU_HORSE
YLYEVAR	30.74	912.471	7	6.1	457.245	69.22	674000	76	20853	JA_170817_90min_nat76.raw	tr|F7BAY6|F7BAY6_HORSE:sp|P35747|ALBU_HORSE
YLYEVAR	30.74	912.471	7	-5.2	457.24	36.97	22700000	8	11262	JA_100817_nat8_90min.raw	tr|F7BAY6|F7BAY6_HORSE:sp|P35747|ALBU_HORSE
YLYEVAR	30.74	912.471	7	-8.5	457.239	41.34	96100000	120	12357	JA_170817_90min_nat120.raw	tr|F7BAY6|F7BAY6_HORSE:sp|P35747|ALBU_HORSE
YLYEVAR	30.72	912.471	7	5.4	457.245	60.81	8880000	4	18624	JA_100817_nat4_90min.raw	tr|F7BAY6|F7BAY6_HORSE:sp|P35747|ALBU_HORSE
YLYEVAR	30.69	912.471	7	4.7	457.245	68.79	495000	131	20689	JA_100817_ALL_nat_Batch_Pool_90min.raw	tr|F7BAY6|F7BAY6_HORSE:sp|P35747|ALBU_HORSE
YLYEVAR	30.66	912.471	7	2.8	457.244	58.17	2900000	115	17867	JA_170817_90min_nat115.raw	tr|F7BAY6|F7BAY6_HORSE:sp|P35747|ALBU_HORSE
YLYEVAR	30.65	912.471	7	4.7	457.245	56.53	590000	88	17175	JA_170817_90min_nat88.raw	tr|F7BAY6|F7BAY6_HORSE:sp|P35747|ALBU_HORSE
YLYEVAR	30.64	912.471	7	-4.7	457.24	39.32	8400000	112	11590	JA_170817_90min_nat112.raw	tr|F7BAY6|F7BAY6_HORSE:sp|P35747|ALBU_HORSE
YLYEVAR	30.63	912.471	7	-0.6	457.242	44.11	17000000	49	13204	JA_100817_90min_nat49.raw	tr|F7BAY6|F7BAY6_HORSE:sp|P35747|ALBU_HORSE
YLYEVAR	30.62	912.471	7	6.3	457.245	59.2		137	17701	JA_100817_90min_nat77b.raw	tr|F7BAY6|F7BAY6_HORSE:sp|P35747|ALBU_HORSE
YLYEVAR	30.62	912.471	7	4.9	457.245	68.31	571000	113	20219	JA_170817_90min_nat113.raw	tr|F7BAY6|F7BAY6_HORSE:sp|P35747|ALBU_HORSE
YLYEVAR	30.57	912.471	7	6.7	457.246	62.72	9410000	51	19064	JA_100817_90min_nat51.raw	tr|F7BAY6|F7BAY6_HORSE:sp|P35747|ALBU_HORSE
YLYEVAR	30.55	912.471	7	6.7	457.245	62.11	4870000	57	18775	JA_100817_90min_nat57.raw	tr|F7BAY6|F7BAY6_HORSE:sp|P35747|ALBU_HORSE
YLYEVAR	30.54	912.471	7	5.1	457.245	59.9	3520000	139	18484	JA_170817_90min_nat77b.raw	tr|F7BAY6|F7BAY6_HORSE:sp|P35747|ALBU_HORSE
YLYEVAR	30.54	912.471	7	5.2	457.245	68.96	382000	79	20630	JA_170817_90min_nat79.raw	tr|F7BAY6|F7BAY6_HORSE:sp|P35747|ALBU_HORSE
YLYEVAR	30.51	912.471	7	4.5	457.245	62.4	5700000	138	18428	JA_100817_90min_nat77c.raw	tr|F7BAY6|F7BAY6_HORSE:sp|P35747|ALBU_HORSE
YLYEVAR	30.5	912.471	7	-7.3	457.239	40.09	14000000	89	12047	JA_170817_90min_nat89.raw	tr|F7BAY6|F7BAY6_HORSE:sp|P35747|ALBU_HORSE
YLYEVAR	30.47	912.471	7	7.1	457.246	60.72	3250000	98	18295	JA_170817_90min_nat98.raw	tr|F7BAY6|F7BAY6_HORSE:sp|P35747|ALBU_HORSE
YLYEVAR	30.46	912.471	7	6.1	457.245	68.73	121000	23	20824	JA_100817_90min_nat23.raw	tr|F7BAY6|F7BAY6_HORSE:sp|P35747|ALBU_HORSE
YLYEVAR	30.44	912.471	7	5.7	457.245	62.17	8880000	4	19018	JA_100817_nat4_90min.raw	tr|F7BAY6|F7BAY6_HORSE:sp|P35747|ALBU_HORSE
YLYEVAR	30.43	912.471	7	5.7	457.245	62.16	1860000	89	19037	JA_170817_90min_nat89.raw	tr|F7BAY6|F7BAY6_HORSE:sp|P35747|ALBU_HORSE
YLYEVAR	30.42	912.471	7	-1	457.242	46.28	2790000	57	14044	JA_100817_90min_nat57.raw	tr|F7BAY6|F7BAY6_HORSE:sp|P35747|ALBU_HORSE
YLYEVAR	30.42	912.471	7	8.2	457.246	69.37	1190000	54	20493	JA_100817_90min_nat54.raw	tr|F7BAY6|F7BAY6_HORSE:sp|P35747|ALBU_HORSE
YLYEVAR	30.4	912.471	7	3.7	457.244	69.58	653000	58	21119	JA_170817_90min_nat58.raw	tr|F7BAY6|F7BAY6_HORSE:sp|P35747|ALBU_HORSE
YLYEVAR	30.4	912.471	7	2.2	457.243	50.98	533000	140	15425	JA_170817_90min_nat77c.raw	tr|F7BAY6|F7BAY6_HORSE:sp|P35747|ALBU_HORSE
YLYEVAR	30.39	912.471	7	1.3	457.243	58.54	3560000	122	18256	JA_170817_90min_nat122.raw	tr|F7BAY6|F7BAY6_HORSE:sp|P35747|ALBU_HORSE
YLYEVAR	30.38	912.471	7	3.1	457.244	58.86	1060000	119	17943	JA_170817_90min_nat119.raw	tr|F7BAY6|F7BAY6_HORSE:sp|P35747|ALBU_HORSE
YLYEVAR	30.38	912.471	7	4.9	457.245	59.28	2700000	86	18179	JA_170817_90min_nat86.raw	tr|F7BAY6|F7BAY6_HORSE:sp|P35747|ALBU_HORSE
YLYEVAR	30.38	912.471	7	-6.4	457.24	45.87	2790000	57	13915	JA_100817_90min_nat57.raw	tr|F7BAY6|F7BAY6_HORSE:sp|P35747|ALBU_HORSE
YLYEVAR	30.38	912.471	7	8.5	457.246	68.66	982000	45	20839	JA_100817_90min_nat45.raw	tr|F7BAY6|F7BAY6_HORSE:sp|P35747|ALBU_HORSE
YLYEVAR	30.37	912.471	7	4.7	457.245	45.17	23700000	77	13652	JA_100817_90min_nat77.raw	tr|F7BAY6|F7BAY6_HORSE:sp|P35747|ALBU_HORSE
YLYEVAR	30.34	912.471	7	-9.1	457.238	47.41	2660000	130	14399	JA_170817_90min_nat130.raw	tr|F7BAY6|F7BAY6_HORSE:sp|P35747|ALBU_HORSE
YLYEVAR	30.34	912.471	7	-9.4	457.238	40.31	102000000	106	12053	JA_170817_90min_nat106.raw	tr|F7BAY6|F7BAY6_HORSE:sp|P35747|ALBU_HORSE
YLYEVAR	30.33	912.471	7	6.1	457.245	68.87	674000	76	20773	JA_170817_90min_nat76.raw	tr|F7BAY6|F7BAY6_HORSE:sp|P35747|ALBU_HORSE
YLYEVAR	30.3	912.471	7	5.7	457.245	61.08	2700000	86	18697	JA_170817_90min_nat86.raw	tr|F7BAY6|F7BAY6_HORSE:sp|P35747|ALBU_HORSE
YLYEVAR	30.28	912.471	7	6.5	457.245	60.74	4870000	57	18377	JA_100817_90min_nat57.raw	tr|F7BAY6|F7BAY6_HORSE:sp|P35747|ALBU_HORSE
YLYEVAR	30.28	912.471	7	5.7	457.245	59.72	8880000	4	18303	JA_100817_nat4_90min.raw	tr|F7BAY6|F7BAY6_HORSE:sp|P35747|ALBU_HORSE
YLYEVAR	30.28	912.471	7	5	457.245	68.69	490000	18	20821	JA_100817_90min_nat18.raw	tr|F7BAY6|F7BAY6_HORSE:sp|P35747|ALBU_HORSE
YLYEVAR	30.25	912.471	7	9.1	457.247	68.82	688000	134	20811	JA_100817_90min_Pooled_Batch_1.raw	tr|F7BAY6|F7BAY6_HORSE:sp|P35747|ALBU_HORSE
YLYEVAR	30.24	912.471	7	4.1	457.244	59.81	2900000	115	18344	JA_170817_90min_nat115.raw	tr|F7BAY6|F7BAY6_HORSE:sp|P35747|ALBU_HORSE
YLYEVAR	30.24	912.471	7	-0.4	457.242	44.73	3290000	49	13388	JA_100817_90min_nat49.raw	tr|F7BAY6|F7BAY6_HORSE:sp|P35747|ALBU_HORSE
YLYEVAR	30.24	912.471	7	-9.7	457.238	40.28	18800000	119	12067	JA_170817_90min_nat119.raw	tr|F7BAY6|F7BAY6_HORSE:sp|P35747|ALBU_HORSE
YLYEVAR	30.23	912.471	7	-8.5	457.239	41.28	127000000	67	12517	JA_170817_90min_nat67.raw	tr|F7BAY6|F7BAY6_HORSE:sp|P35747|ALBU_HORSE
YLYEVAR	30.22	912.471	7	7.7	457.246	58.65	15100000	41	17969	JA_100817_90min_nat41.raw	tr|F7BAY6|F7BAY6_HORSE:sp|P35747|ALBU_HORSE
YLYEVAR	30.2	912.471	7	5.9	457.245	62.25	294000	93	19206	JA_170817_90min_nat93.raw	tr|F7BAY6|F7BAY6_HORSE:sp|P35747|ALBU_HORSE
YLYEVAR	30.2	912.471	7	-6.8	457.239	39.24	33100000	98	11714	JA_170817_90min_nat98.raw	tr|F7BAY6|F7BAY6_HORSE:sp|P35747|ALBU_HORSE
YLYEVAR	30.19	912.471	7	7.9	457.246	68.97	1190000	38	20585	JA_100817_90min_nat38.raw	tr|F7BAY6|F7BAY6_HORSE:sp|P35747|ALBU_HORSE
YLYEVAR	30.14	912.471	7	-8.4	457.239	41.87	85600000	110	12754	JA_170817_90min_nat110.raw	tr|F7BAY6|F7BAY6_HORSE:sp|P35747|ALBU_HORSE
YLYEVAR	30.14	912.471	7	5.3	457.245	69.12	917000	66	20840	JA_170817_90min_nat66.raw	tr|F7BAY6|F7BAY6_HORSE:sp|P35747|ALBU_HORSE
YLYEVAR	30.09	912.471	7	6.1	457.245	27.63		42	7738	JA_100817_90min_nat42.raw	tr|F7BAY6|F7BAY6_HORSE:sp|P35747|ALBU_HORSE
YLYEVAR	30.08	912.471	7	-5.1	457.24	46.6	178000	114	14269	JA_170817_90min_nat114.raw	tr|F7BAY6|F7BAY6_HORSE:sp|P35747|ALBU_HORSE
YLYEVAR	30.08	912.471	7	6.8	457.246	58.53		137	17517	JA_100817_90min_nat77b.raw	tr|F7BAY6|F7BAY6_HORSE:sp|P35747|ALBU_HORSE
YLYEVAR	30.08	912.471	7	2.4	457.244	55.2	1310000	140	16724	JA_170817_90min_nat77c.raw	tr|F7BAY6|F7BAY6_HORSE:sp|P35747|ALBU_HORSE
YLYEVAR	30.05	912.471	7	-8.7	457.239	39.28	45800000	94	11878	JA_170817_90min_nat94.raw	tr|F7BAY6|F7BAY6_HORSE:sp|P35747|ALBU_HORSE
YLYEVAR	30.04	912.471	7	5.1	457.245	54.45	166000	88	16527	JA_170817_90min_nat88.raw	tr|F7BAY6|F7BAY6_HORSE:sp|P35747|ALBU_HORSE
YLYEVAR	30.04	912.471	7	4.6	457.245	69.8	917000	66	20992	JA_170817_90min_nat66.raw	tr|F7BAY6|F7BAY6_HORSE:sp|P35747|ALBU_HORSE
YLYEVAR	30.03	912.471	7	-7.6	457.239	40.69	583000	139	12278	JA_170817_90min_nat77b.raw	tr|F7BAY6|F7BAY6_HORSE:sp|P35747|ALBU_HORSE
YLYEVAR	30.01	912.471	7	6.9	457.246	68.97	1020000	7	21020	JA_100817_nat7_90min.raw	tr|F7BAY6|F7BAY6_HORSE:sp|P35747|ALBU_HORSE
YLYEVAR	29.99	912.471	7	6	457.245	68.66	425000	19	20808	JA_100817_90min_nat19.raw	tr|F7BAY6|F7BAY6_HORSE:sp|P35747|ALBU_HORSE
YLYEVAR	29.97	912.471	7	9.3	457.247	58.59		77	17836	JA_100817_90min_nat77.raw	tr|F7BAY6|F7BAY6_HORSE:sp|P35747|ALBU_HORSE
YLYEVAR	29.97	912.471	7	6.7	457.245	69.05	1390000	32	20853	JA_100817_90min_nat32.raw	tr|F7BAY6|F7BAY6_HORSE:sp|P35747|ALBU_HORSE
YLYEVAR	29.97	912.471	7	-6.6	457.24	40.44	48000000	68	12238	JA_170817_90min_nat68.raw	tr|F7BAY6|F7BAY6_HORSE:sp|P35747|ALBU_HORSE
YLYEVAR	29.94	912.471	7	-4.8	457.24	40.7	97600000	79	12208	JA_170817_90min_nat79.raw	tr|F7BAY6|F7BAY6_HORSE:sp|P35747|ALBU_HORSE
YLYEVAR	29.93	912.471	7	3.3	457.244	62.16	2660000	129	18958	JA_170817_90min_nat129.raw	tr|F7BAY6|F7BAY6_HORSE:sp|P35747|ALBU_HORSE
YLYEVAR	29.93	912.471	7	-7.3	457.239	41.16	85600000	110	12500	JA_170817_90min_nat110.raw	tr|F7BAY6|F7BAY6_HORSE:sp|P35747|ALBU_HORSE
YLYEVAR	29.92	912.471	7	8.1	457.246	68.29	1190000	38	20432	JA_100817_90min_nat38.raw	tr|F7BAY6|F7BAY6_HORSE:sp|P35747|ALBU_HORSE
YLYEVAR	29.89	912.471	7	7.1	457.246	68.29	1020000	7	20867	JA_100817_nat7_90min.raw	tr|F7BAY6|F7BAY6_HORSE:sp|P35747|ALBU_HORSE
YLYEVAR	29.86	912.471	7	3.3	457.244	61.15	2660000	129	18679	JA_170817_90min_nat129.raw	tr|F7BAY6|F7BAY6_HORSE:sp|P35747|ALBU_HORSE
YLYEVAR	29.86	912.471	7	-4.7	457.24	47.64	881000	126	14655	JA_170817_90min_nat126.raw	tr|F7BAY6|F7BAY6_HORSE:sp|P35747|ALBU_HORSE
YLYEVAR	29.85	912.471	7	6	457.245	68.49	455000	13	20694	JA_100817_nat13_90min.raw	tr|F7BAY6|F7BAY6_HORSE:sp|P35747|ALBU_HORSE
YLYEVAR	29.84	912.471	7	7.7	457.246	58.93		77	17933	JA_100817_90min_nat77.raw	tr|F7BAY6|F7BAY6_HORSE:sp|P35747|ALBU_HORSE
YLYEVAR	29.83	912.471	7	5.3	457.245	61.2	2900000	115	18747	JA_170817_90min_nat115.raw	tr|F7BAY6|F7BAY6_HORSE:sp|P35747|ALBU_HORSE
YLYEVAR	29.82	912.471	7	6.1	457.245	69.13	505000	78	20787	JA_170817_90min_nat78.raw	tr|F7BAY6|F7BAY6_HORSE:sp|P35747|ALBU_HORSE
YLYEVAR	29.8	912.471	7	9.2	457.247	68.48	688000	134	20736	JA_100817_90min_Pooled_Batch_1.raw	tr|F7BAY6|F7BAY6_HORSE:sp|P35747|ALBU_HORSE
YLYEVAR	29.78	912.471	7	-4.6	457.24	36.77	9660000	4	11016	JA_100817_nat4_90min.raw	tr|F7BAY6|F7BAY6_HORSE:sp|P35747|ALBU_HORSE
YLYEVAR	29.77	912.471	7	6.9	457.246	68.16	969000	105	20052	JA_170817_90min_nat105.raw	tr|F7BAY6|F7BAY6_HORSE:sp|P35747|ALBU_HORSE
YLYEVAR	29.76	912.471	7	5.3	457.245	69.75	819000	15	20703	JA_100817_90min_nat15.raw	tr|F7BAY6|F7BAY6_HORSE:sp|P35747|ALBU_HORSE
YLYEVAR	29.76	912.471	7	8.7	457.247	69.05	1020000	42	20811	JA_100817_90min_nat42.raw	tr|F7BAY6|F7BAY6_HORSE:sp|P35747|ALBU_HORSE
YLYEVAR	29.74	912.471	7	-5	457.24	46.54	17000000	97	14243	JA_170817_90min_nat97.raw	tr|F7BAY6|F7BAY6_HORSE:sp|P35747|ALBU_HORSE
YLYEVAR	29.74	912.471	7	7.6	457.246	68.4	1860000	36	20718	JA_100817_90min_nat36.raw	tr|F7BAY6|F7BAY6_HORSE:sp|P35747|ALBU_HORSE
YLYEVAR	29.72	912.471	7	2.8	457.244	62.5	2660000	129	19057	JA_170817_90min_nat129.raw	tr|F7BAY6|F7BAY6_HORSE:sp|P35747|ALBU_HORSE
YLYEVAR	29.72	912.471	7	6.3	457.245	68.78	598000	31	20955	JA_100817_90min_nat31.raw	tr|F7BAY6|F7BAY6_HORSE:sp|P35747|ALBU_HORSE
YLYEVAR	29.72	912.471	7	4.1	457.244	62.72	3200000	94	19369	JA_170817_90min_nat94.raw	tr|F7BAY6|F7BAY6_HORSE:sp|P35747|ALBU_HORSE
YLYEVAR	29.64	912.471	7	5	457.245	69.19	696000	63	20785	JA_170817_90min_nat63.raw	tr|F7BAY6|F7BAY6_HORSE:sp|P35747|ALBU_HORSE
YLYEVAR	29.64	912.471	7	9.5	457.247	68.39	809000	47	20535	JA_100817_90min_nat47.raw	tr|F7BAY6|F7BAY6_HORSE:sp|P35747|ALBU_HORSE
YLYEVAR	29.6	912.471	7	-6.4	457.24	37.33	38400000	15	11128	JA_100817_90min_nat15.raw	tr|F7BAY6|F7BAY6_HORSE:sp|P35747|ALBU_HORSE
YLYEVAR	29.59	912.471	7	7.3	457.246	69.39	1390000	32	20939	JA_100817_90min_nat32.raw	tr|F7BAY6|F7BAY6_HORSE:sp|P35747|ALBU_HORSE
YLYEVAR	29.59	912.471	7	7.7	457.246	61.29		77	18618	JA_100817_90min_nat77.raw	tr|F7BAY6|F7BAY6_HORSE:sp|P35747|ALBU_HORSE
YLYEVAR	29.56	912.471	7	-9.7	457.238	39.49	40700000	119	11804	JA_170817_90min_nat119.raw	tr|F7BAY6|F7BAY6_HORSE:sp|P35747|ALBU_HORSE
YLYEVAR	29.56	912.471	7	4.1	457.244	61.46	2410000	133	18824	JA_170817_90min_ALL_BATCHES_POOLED_3rd.raw	tr|F7BAY6|F7BAY6_HORSE:sp|P35747|ALBU_HORSE
YLYEVAR	29.55	912.471	7	6.2	457.245	68.73	819000	15	20476	JA_100817_90min_nat15.raw	tr|F7BAY6|F7BAY6_HORSE:sp|P35747|ALBU_HORSE
YLYEVAR	29.55	912.471	7	3	457.244	68.69	454000	133	20622	JA_170817_90min_ALL_BATCHES_POOLED_3rd.raw	tr|F7BAY6|F7BAY6_HORSE:sp|P35747|ALBU_HORSE
YLYEVAR	29.53	912.471	7	-9.3	457.238	39.15	30700000	59	11763	JA_170817_90min_nat59.raw	tr|F7BAY6|F7BAY6_HORSE:sp|P35747|ALBU_HORSE
YLYEVAR	29.52	912.471	7	-2.7	457.241	47.37	2370000	110	14583	JA_170817_90min_nat110.raw	tr|F7BAY6|F7BAY6_HORSE:sp|P35747|ALBU_HORSE
YLYEVAR	29.51	912.471	7	-9.6	457.238	40.58	37200000	109	12129	JA_170817_90min_nat109.raw	tr|F7BAY6|F7BAY6_HORSE:sp|P35747|ALBU_HORSE
YLYEVAR	29.5	912.471	7	3.9	457.244	54.19	1210000	86	16621	JA_170817_90min_nat86.raw	tr|F7BAY6|F7BAY6_HORSE:sp|P35747|ALBU_HORSE
YLYEVAR	29.5	912.471	7	-5.6	457.24	38.66	51000000	44	11519	JA_100817_90min_nat44.raw	tr|F7BAY6|F7BAY6_HORSE:sp|P35747|ALBU_HORSE
YLYEVAR	29.48	912.471	7	6.7	457.246	68.46	832000	73	20646	JA_170817_90min_nat73.raw	tr|F7BAY6|F7BAY6_HORSE:sp|P35747|ALBU_HORSE
YLYEVAR	29.47	912.471	7	1.2	457.243	52.5	333000	126	16220	JA_170817_90min_nat126.raw	tr|F7BAY6|F7BAY6_HORSE:sp|P35747|ALBU_HORSE
YLYEVAR	29.47	912.471	7	5.7	457.245	62.79	4870000	57	18975	JA_100817_90min_nat57.raw	tr|F7BAY6|F7BAY6_HORSE:sp|P35747|ALBU_HORSE
YLYEVAR	29.47	912.471	7	-6.6	457.24	40.03	33700000	96	11973	JA_170817_90min_nat96.raw	tr|F7BAY6|F7BAY6_HORSE:sp|P35747|ALBU_HORSE
YLYEVAR	29.47	912.471	7	7.7	457.246	61	11000000	49	18436	JA_100817_90min_nat49.raw	tr|F7BAY6|F7BAY6_HORSE:sp|P35747|ALBU_HORSE
YLYEVAR	29.46	912.471	7	-5.1	457.24	47.46		68	14540	JA_170817_90min_nat68.raw	tr|F7BAY6|F7BAY6_HORSE:sp|P35747|ALBU_HORSE
YLYEVAR	29.45	912.471	7	-9.9	457.238	40.56	40900000	108	12180	JA_170817_90min_nat108.raw	tr|F7BAY6|F7BAY6_HORSE:sp|P35747|ALBU_HORSE
YLYEVAR	29.43	912.471	7	-8.3	457.239	39.68	24500000	132	11952	JA_170817_90min_ALL_BATCHES_POOLED.raw	tr|F7BAY6|F7BAY6_HORSE:sp|P35747|ALBU_HORSE
YLYEVAR	29.43	912.471	7	8.6	457.246	68.12	832000	73	20567	JA_170817_90min_nat73.raw	tr|F7BAY6|F7BAY6_HORSE:sp|P35747|ALBU_HORSE
YLYEVAR	29.4	912.471	7	6.2	457.245	68.09	917000	66	20600	JA_170817_90min_nat66.raw	tr|F7BAY6|F7BAY6_HORSE:sp|P35747|ALBU_HORSE
YLYEVAR	29.39	912.471	7	2.7	457.244	50.61	533000	140	15307	JA_170817_90min_nat77c.raw	tr|F7BAY6|F7BAY6_HORSE:sp|P35747|ALBU_HORSE
YLYEVAR	29.36	912.471	7	3.3	457.244	60.4	2330000	140	18238	JA_170817_90min_nat77c.raw	tr|F7BAY6|F7BAY6_HORSE:sp|P35747|ALBU_HORSE
YLYEVAR	29.36	912.471	7	8.2	457.246	68.31	360000	52	20642	JA_100817_90min_nat52.raw	tr|F7BAY6|F7BAY6_HORSE:sp|P35747|ALBU_HORSE
YLYEVAR	29.35	912.471	7	6.4	457.245	69.27	1020000	21	20803	JA_100817_90min_nat21.raw	tr|F7BAY6|F7BAY6_HORSE:sp|P35747|ALBU_HORSE
YLYEVAR	29.34	912.471	7	-7.9	457.239	40.12	26800000	74	12009	JA_170817_90min_nat74.raw	tr|F7BAY6|F7BAY6_HORSE:sp|P35747|ALBU_HORSE
YLYEVAR	29.34	912.471	7	-4.2	457.241	46.79	2740000	122	14490	JA_170817_90min_nat122.raw	tr|F7BAY6|F7BAY6_HORSE:sp|P35747|ALBU_HORSE
YLYEVAR	29.34	912.471	7	2.8	457.244	60.84	2900000	115	18646	JA_170817_90min_nat115.raw	tr|F7BAY6|F7BAY6_HORSE:sp|P35747|ALBU_HORSE
YLYEVAR	29.33	912.471	7	5.9	457.245	68.24	1020000	21	20556	JA_100817_90min_nat21.raw	tr|F7BAY6|F7BAY6_HORSE:sp|P35747|ALBU_HORSE
YLYEVAR	29.31	912.471	7	-8.9	457.238	40.1	4660000	126	12140	JA_170817_90min_nat126.raw	tr|F7BAY6|F7BAY6_HORSE:sp|P35747|ALBU_HORSE
YLYEVAR	29.31	912.471	7	6.3	457.245	68.91	1060000	6	20955	JA_100817_nat6_90min.raw	tr|F7BAY6|F7BAY6_HORSE:sp|P35747|ALBU_HORSE
YLYEVAR	29.3	912.471	7	1.8	457.243	63.39	2900000	115	19378	JA_170817_90min_nat115.raw	tr|F7BAY6|F7BAY6_HORSE:sp|P35747|ALBU_HORSE
YLYEVAR	29.29	912.471	7	2.8	457.244	62.17	3560000	122	19264	JA_170817_90min_nat122.raw	tr|F7BAY6|F7BAY6_HORSE:sp|P35747|ALBU_HORSE
YLYEVAR	29.29	912.471	7	4.9	457.245	63.17	2830000	108	19256	JA_170817_90min_nat108.raw	tr|F7BAY6|F7BAY6_HORSE:sp|P35747|ALBU_HORSE
YLYEVAR	29.28	912.471	7	4.9	457.245	55.92	1210000	86	17175	JA_170817_90min_nat86.raw	tr|F7BAY6|F7BAY6_HORSE:sp|P35747|ALBU_HORSE
YLYEVAR	29.26	912.471	7	-6.4	457.24	39.31	32600000	100	11788	JA_170817_90min_nat100.raw	tr|F7BAY6|F7BAY6_HORSE:sp|P35747|ALBU_HORSE
YLYEVAR	29.22	912.471	7	8.9	457.247	63.44		38	19316	JA_100817_90min_nat38.raw	tr|F7BAY6|F7BAY6_HORSE:sp|P35747|ALBU_HORSE
YLYEVAR	29.21	912.471	7	5.5	457.245	68.61	324000	115	20577	JA_170817_90min_nat115.raw	tr|F7BAY6|F7BAY6_HORSE:sp|P35747|ALBU_HORSE
YLYEVAR	29.2	912.471	7	3.5	457.244	57.23	847000	115	17599	JA_170817_90min_nat115.raw	tr|F7BAY6|F7BAY6_HORSE:sp|P35747|ALBU_HORSE
YLYEVAR	29.2	912.471	7	6.5	457.245	63.42	14900000	6	19694	JA_100817_nat6_90min.raw	tr|F7BAY6|F7BAY6_HORSE:sp|P35747|ALBU_HORSE
YLYEVAR	29.19	912.471	7	6.9	457.246	55.8		137	16752	JA_100817_90min_nat77b.raw	tr|F7BAY6|F7BAY6_HORSE:sp|P35747|ALBU_HORSE
YLYEVAR	29.19	912.471	7	6.3	457.245	69.1	618000	3	20936	JA_100817_nat3_90min.raw	tr|F7BAY6|F7BAY6_HORSE:sp|P35747|ALBU_HORSE
YLYEVAR	29.19	912.471	7	-7.3	457.239	39.83	46600000	105	11882	JA_170817_90min_nat105.raw	tr|F7BAY6|F7BAY6_HORSE:sp|P35747|ALBU_HORSE
YLYEVAR	29.18	912.471	7	4.7	457.245	69.79	704000	60	21142	JA_170817_90min_nat60.raw	tr|F7BAY6|F7BAY6_HORSE:sp|P35747|ALBU_HORSE
YLYEVAR	29.18	912.471	7	5.1	457.245	62.06	844000	92	18836	JA_170817_90min_nat92.raw	tr|F7BAY6|F7BAY6_HORSE:sp|P35747|ALBU_HORSE
YLYEVAR	29.16	912.471	7	2.4	457.244	59.33	2330000	140	17945	JA_170817_90min_nat77c.raw	tr|F7BAY6|F7BAY6_HORSE:sp|P35747|ALBU_HORSE
YLYEVAR	29.13	912.471	7	7	457.246	60.38	3250000	98	18207	JA_170817_90min_nat98.raw	tr|F7BAY6|F7BAY6_HORSE:sp|P35747|ALBU_HORSE
YLYEVAR	29.05	912.471	7	-4.2	457.241	45.33	14300000	137	13526	JA_100817_90min_nat77b.raw	tr|F7BAY6|F7BAY6_HORSE:sp|P35747|ALBU_HORSE
YLYEVAR	29.05	912.471	7	7.5	457.246	68.48	673000	97	20504	JA_170817_90min_nat97.raw	tr|F7BAY6|F7BAY6_HORSE:sp|P35747|ALBU_HORSE
YLYEVAR	29.03	912.471	7	7.3	457.246	61.48	3430000	100	18735	JA_170817_90min_nat100.raw	tr|F7BAY6|F7BAY6_HORSE:sp|P35747|ALBU_HORSE
YLYEVAR	29.03	912.471	7	7.6	457.246	69.41	1860000	36	20945	JA_100817_90min_nat36.raw	tr|F7BAY6|F7BAY6_HORSE:sp|P35747|ALBU_HORSE
YLYEVAR	28.96	912.471	7	6	457.245	68.79	695000	75	20685	JA_170817_90min_nat75.raw	tr|F7BAY6|F7BAY6_HORSE:sp|P35747|ALBU_HORSE
YLYEVAR	28.94	912.471	7	-7	457.239	39.39	40000000	138	11480	JA_100817_90min_nat77c.raw	tr|F7BAY6|F7BAY6_HORSE:sp|P35747|ALBU_HORSE
YLYEVAR	28.93	912.471	7	7.2	457.246	69.19	678000	71	20968	JA_170817_90min_nat71.raw	tr|F7BAY6|F7BAY6_HORSE:sp|P35747|ALBU_HORSE
YLYEVAR	28.93	912.471	7	-7.9	457.239	40.05	15100000	94	12151	JA_170817_90min_nat94.raw	tr|F7BAY6|F7BAY6_HORSE:sp|P35747|ALBU_HORSE
YLYEVAR	28.92	912.471	7	-5.3	457.24	46.32	14000000	135	14383	JA_170817_90min_POOL_BATCH_2.raw	tr|F7BAY6|F7BAY6_HORSE:sp|P35747|ALBU_HORSE
YLYEVAR	28.92	912.471	7	5.9	457.245	68.73	560000	17	20463	JA_100817_90min_nat17.raw	tr|F7BAY6|F7BAY6_HORSE:sp|P35747|ALBU_HORSE
YLYEVAR	28.87	912.471	7	4.9	457.245	68.82	1070000	106	20368	JA_170817_90min_nat106.raw	tr|F7BAY6|F7BAY6_HORSE:sp|P35747|ALBU_HORSE
YLYEVAR	28.87	912.471	7	7.2	457.246	68.97	938000	8	21184	JA_100817_nat8_90min.raw	tr|F7BAY6|F7BAY6_HORSE:sp|P35747|ALBU_HORSE
YLYEVAR	28.87	912.471	7	-5.6	457.24	38.81	39800000	26	11778	JA_100817_90min_nat26.raw	tr|F7BAY6|F7BAY6_HORSE:sp|P35747|ALBU_HORSE
YLYEVAR	28.84	912.471	7	-5.7	457.24	47.52	2520000	120	14316	JA_170817_90min_nat120.raw	tr|F7BAY6|F7BAY6_HORSE:sp|P35747|ALBU_HORSE
YLYEVAR	28.78	912.471	7	6.9	457.246	68.85	399000	10	20436	JA_100817_nat10_90min.raw	tr|F7BAY6|F7BAY6_HORSE:sp|P35747|ALBU_HORSE
YLYEVAR	28.74	912.471	7	4.3	457.244	63.67	3520000	139	19552	JA_170817_90min_nat77b.raw	tr|F7BAY6|F7BAY6_HORSE:sp|P35747|ALBU_HORSE
YLYEVAR	28.71	912.471	7	5.7	457.245	61.44	2700000	86	18798	JA_170817_90min_nat86.raw	tr|F7BAY6|F7BAY6_HORSE:sp|P35747|ALBU_HORSE
YLYEVAR	28.71	912.471	7	-5.2	457.24	46.31		136	14168	JA_170817_90min_POOL_BATCH_3.raw	tr|F7BAY6|F7BAY6_HORSE:sp|P35747|ALBU_HORSE
YLYEVAR	28.71	912.471	7	-8	457.239	40.85	66000000	76	12309	JA_170817_90min_nat76.raw	tr|F7BAY6|F7BAY6_HORSE:sp|P35747|ALBU_HORSE
YLYEVAR	28.7	912.471	7	6.1	457.245	68.19	661000	136	20574	JA_170817_90min_POOL_BATCH_3.raw	tr|F7BAY6|F7BAY6_HORSE:sp|P35747|ALBU_HORSE
YLYEVAR	28.69	912.471	7	8.6	457.246	69.42	1320000	39	20778	JA_100817_90min_nat39.raw	tr|F7BAY6|F7BAY6_HORSE:sp|P35747|ALBU_HORSE
YLYEVAR	28.68	912.471	7	-7.5	457.239	40.74	106000000	93	12324	JA_170817_90min_nat93.raw	tr|F7BAY6|F7BAY6_HORSE:sp|P35747|ALBU_HORSE
YLYEVAR	28.67	912.471	7	-6.2	457.24	39.66	33700000	96	11846	JA_170817_90min_nat96.raw	tr|F7BAY6|F7BAY6_HORSE:sp|P35747|ALBU_HORSE
YLYEVAR	28.65	912.471	7	7.1	457.246	69.82	876000	83	20954	JA_170817_90min_nat83.raw	tr|F7BAY6|F7BAY6_HORSE:sp|P35747|ALBU_HORSE
YLYEVAR	28.63	912.471	7	-6.6	457.24	45.01		39	13634	JA_100817_90min_nat39.raw	tr|F7BAY6|F7BAY6_HORSE:sp|P35747|ALBU_HORSE
YLYEVAR	28.63	912.471	7	6.5	457.245	68.84	865000	30	20999	JA_100817_90min_nat30.raw	tr|F7BAY6|F7BAY6_HORSE:sp|P35747|ALBU_HORSE
YLYEVAR	28.61	912.471	7	4.9	457.245	69.22	502000	94	20885	JA_170817_90min_nat94.raw	tr|F7BAY6|F7BAY6_HORSE:sp|P35747|ALBU_HORSE
YLYEVAR	28.58	912.471	7	6.1	457.245	68.81	514000	25	20930	JA_100817_90min_nat25.raw	tr|F7BAY6|F7BAY6_HORSE:sp|P35747|ALBU_HORSE
YLYEVAR	28.58	912.471	7	4.8	457.245	68.78	643000	88	20438	JA_170817_90min_nat88.raw	tr|F7BAY6|F7BAY6_HORSE:sp|P35747|ALBU_HORSE
YLYEVAR	28.58	912.471	7	-6.9	457.239	47.44	6720000	70	14506	JA_170817_90min_nat70.raw	tr|F7BAY6|F7BAY6_HORSE:sp|P35747|ALBU_HORSE
YLYEVAR	28.58	912.471	7	-6.5	457.24	40.54	44400000	122	12394	JA_170817_90min_nat122.raw	tr|F7BAY6|F7BAY6_HORSE:sp|P35747|ALBU_HORSE
YLYEVAR	28.55	912.471	7	3.2	457.244	68.4	88400	121	20557	JA_170817_90min_nat121.raw	tr|F7BAY6|F7BAY6_HORSE:sp|P35747|ALBU_HORSE
YLYEVAR	28.53	912.471	7	5.4	457.245	68.48	832000	2	20763	JA_100817_nat2_90min.raw	tr|F7BAY6|F7BAY6_HORSE:sp|P35747|ALBU_HORSE
YLYEVAR	28.5	912.471	7	5.5	457.245	27.14	541000	77	7510	JA_100817_90min_nat77.raw	tr|F7BAY6|F7BAY6_HORSE:sp|P35747|ALBU_HORSE
YLYEVAR	28.39	912.471	7	5.5	457.245	69.21	717000	104	20411	JA_170817_90min_nat104.raw	tr|F7BAY6|F7BAY6_HORSE:sp|P35747|ALBU_HORSE
YLYEVAR	28.38	912.471	7	5.5	457.245	69.81	505000	78	20934	JA_170817_90min_nat78.raw	tr|F7BAY6|F7BAY6_HORSE:sp|P35747|ALBU_HORSE
YLYEVAR	28.37	912.471	7	3.6	457.244	68.76	666000	61	20644	JA_170817_90min_nat61.raw	tr|F7BAY6|F7BAY6_HORSE:sp|P35747|ALBU_HORSE
YLYEVAR	28.37	912.471	7	3.7	457.244	63.09	5700000	138	18599	JA_100817_90min_nat77c.raw	tr|F7BAY6|F7BAY6_HORSE:sp|P35747|ALBU_HORSE
YLYEVAR	28.35	912.471	7	-9.9	457.238	40.45	49300000	130	12136	JA_170817_90min_nat130.raw	tr|F7BAY6|F7BAY6_HORSE:sp|P35747|ALBU_HORSE
YLYEVAR	28.35	912.471	7	7.4	457.246	69.1	1020000	35	20881	JA_100817_90min_nat35.raw	tr|F7BAY6|F7BAY6_HORSE:sp|P35747|ALBU_HORSE
YLYEVAR	28.34	912.471	7	-5.2	457.24	37.85	72500000	134	11358	JA_100817_90min_Pooled_Batch_1.raw	tr|F7BAY6|F7BAY6_HORSE:sp|P35747|ALBU_HORSE
YLYEVAR	28.33	912.471	7	1.8	457.243	53.13	732000	140	16071	JA_170817_90min_nat77c.raw	tr|F7BAY6|F7BAY6_HORSE:sp|P35747|ALBU_HORSE
YLYEVAR	28.29	912.471	7	6.2	457.245	69.13	981000	29	20775	JA_100817_90min_nat29.raw	tr|F7BAY6|F7BAY6_HORSE:sp|P35747|ALBU_HORSE
YLYEVAR	28.29	912.471	7	6.7	457.246	68.09	717000	59	20428	JA_170817_90min_nat59.raw	tr|F7BAY6|F7BAY6_HORSE:sp|P35747|ALBU_HORSE
YLYEVAR	28.27	912.471	7	4.4	457.245	53.57	272000	87	16531	JA_170817_90min_nat87.raw	tr|F7BAY6|F7BAY6_HORSE:sp|P35747|ALBU_HORSE
YLYEVAR	28.25	912.471	7	-6.9	457.239	38.63	57700000	35	11577	JA_100817_90min_nat35.raw	tr|F7BAY6|F7BAY6_HORSE:sp|P35747|ALBU_HORSE
YLYEVAR	28.23	912.471	7	5.1	457.245	69.02	454000	133	20696	JA_170817_90min_ALL_BATCHES_POOLED_3rd.raw	tr|F7BAY6|F7BAY6_HORSE:sp|P35747|ALBU_HORSE
YLYEVAR	28.23	912.471	7	4.3	457.245	69.25	528000	119	20628	JA_170817_90min_nat119.raw	tr|F7BAY6|F7BAY6_HORSE:sp|P35747|ALBU_HORSE
YLYEVAR	28.22	912.471	7	-7.1	457.239	41.24	40600000	140	12322	JA_170817_90min_nat77c.raw	tr|F7BAY6|F7BAY6_HORSE:sp|P35747|ALBU_HORSE
YLYEVAR	28.22	912.471	7	4.1	457.244	70	587000	116	20740	JA_170817_90min_nat116.raw	tr|F7BAY6|F7BAY6_HORSE:sp|P35747|ALBU_HORSE
YLYEVAR	28.21	912.471	7	5.4	457.245	68.45	598000	91	20625	JA_170817_90min_nat91.raw	tr|F7BAY6|F7BAY6_HORSE:sp|P35747|ALBU_HORSE
YLYEVAR	28.2	912.471	7	4	457.244	69.12	717000	59	20666	JA_170817_90min_nat59.raw	tr|F7BAY6|F7BAY6_HORSE:sp|P35747|ALBU_HORSE
YLYEVAR	28.17	912.471	7	4.2	457.244	63.17	709000	86	19301	JA_170817_90min_nat86.raw	tr|F7BAY6|F7BAY6_HORSE:sp|P35747|ALBU_HORSE
YLYEVAR	28.13	912.471	7	8	457.246	69.1		40	20750	JA_100817_90min_nat40.raw	tr|F7BAY6|F7BAY6_HORSE:sp|P35747|ALBU_HORSE
YLYEVAR	28.13	912.471	7	-7.7	457.239	39.89	3480000	84	11907	JA_170817_90min_nat84.raw	tr|F7BAY6|F7BAY6_HORSE:sp|P35747|ALBU_HORSE
YLYEVAR	28.12	912.471	7	5.7	457.245	60.93	3520000	139	18778	JA_170817_90min_nat77b.raw	tr|F7BAY6|F7BAY6_HORSE:sp|P35747|ALBU_HORSE
YLYEVAR	28.11	912.471	7	3.9	457.244	69.13	653000	58	21022	JA_170817_90min_nat58.raw	tr|F7BAY6|F7BAY6_HORSE:sp|P35747|ALBU_HORSE
YLYEVAR	28.11	912.471	7	6.5	457.245	59.88		137	17894	JA_100817_90min_nat77b.raw	tr|F7BAY6|F7BAY6_HORSE:sp|P35747|ALBU_HORSE
YLYEVAR	28.1	912.471	7	7.1	457.246	69.02	1260000	5	20966	JA_100817_nat5_90min.raw	tr|F7BAY6|F7BAY6_HORSE:sp|P35747|ALBU_HORSE
YLYEVAR	28.08	912.471	7	-8.7	457.238	37.76	151000000	26	11403	JA_100817_90min_nat26.raw	tr|F7BAY6|F7BAY6_HORSE:sp|P35747|ALBU_HORSE
YLYEVAR	28.06	912.471	7	7.6	457.246	68.74	1860000	36	20795	JA_100817_90min_nat36.raw	tr|F7BAY6|F7BAY6_HORSE:sp|P35747|ALBU_HORSE
YLYEVAR	28.04	912.471	7	6.4	457.245	68.52	678000	71	20811	JA_170817_90min_nat71.raw	tr|F7BAY6|F7BAY6_HORSE:sp|P35747|ALBU_HORSE
YLYEVAR	28.04	912.471	7	6.4	457.245	69.48	876000	83	20882	JA_170817_90min_nat83.raw	tr|F7BAY6|F7BAY6_HORSE:sp|P35747|ALBU_HORSE
YLYEVAR	28.03	912.471	7	2.4	457.244	69.42	434000	121	20786	JA_170817_90min_nat121.raw	tr|F7BAY6|F7BAY6_HORSE:sp|P35747|ALBU_HORSE
YLYEVAR	28.01	912.471	7	4.5	457.245	68.99	759000	65	20668	JA_170817_90min_nat65.raw	tr|F7BAY6|F7BAY6_HORSE:sp|P35747|ALBU_HORSE
YLYEVAR	28.01	912.471	7	-9.6	457.238	39.57	94900000	69	12087	JA_170817_90min_nat69.raw	tr|F7BAY6|F7BAY6_HORSE:sp|P35747|ALBU_HORSE
YLYEVAR	28	912.471	7	4	457.244	60.06	3330000	124	18438	JA_170817_90min_nat124.raw	tr|F7BAY6|F7BAY6_HORSE:sp|P35747|ALBU_HORSE
YLYEVAR	27.95	912.471	7	4.2	457.244	58.83	3310000	84	17852	JA_170817_90min_nat84.raw	tr|F7BAY6|F7BAY6_HORSE:sp|P35747|ALBU_HORSE
YLYEVAR	27.85	912.471	7	0.4	457.243	52.24	210000	93	16069	JA_170817_90min_nat93.raw	tr|F7BAY6|F7BAY6_HORSE:sp|P35747|ALBU_HORSE
YLYEVAR	27.85	912.471	7	5.6	457.245	68.86	587000	108	20586	JA_170817_90min_nat108.raw	tr|F7BAY6|F7BAY6_HORSE:sp|P35747|ALBU_HORSE
YLYEVAR	27.84	912.471	7	-8	457.239	41.1	106000000	93	12453	JA_170817_90min_nat93.raw	tr|F7BAY6|F7BAY6_HORSE:sp|P35747|ALBU_HORSE
YLYEVAR	27.82	912.471	7	7.5	457.246	68.71	489000	56	20221	JA_100817_90min_nat56.raw	tr|F7BAY6|F7BAY6_HORSE:sp|P35747|ALBU_HORSE
YLYEVAR	27.78	912.471	7	4.7	457.245	68.09	395000	90	20594	JA_170817_90min_nat90.raw	tr|F7BAY6|F7BAY6_HORSE:sp|P35747|ALBU_HORSE
YLYEVAR	27.73	912.471	7	5.9	457.245	68.98	565000	93	20865	JA_170817_90min_nat93.raw	tr|F7BAY6|F7BAY6_HORSE:sp|P35747|ALBU_HORSE
YLYEVAR	27.72	912.471	7	4.7	457.245	68.68	687000	68	20833	JA_170817_90min_nat68.raw	tr|F7BAY6|F7BAY6_HORSE:sp|P35747|ALBU_HORSE
YLYEVAR	27.69	912.471	7	-5.2	457.24	38.99	22800000	77	11597	JA_100817_90min_nat77.raw	tr|F7BAY6|F7BAY6_HORSE:sp|P35747|ALBU_HORSE
YLYEVAR	27.69	912.471	7	6.5	457.245	68.14	515000	102	20289	JA_170817_90min_nat102.raw	tr|F7BAY6|F7BAY6_HORSE:sp|P35747|ALBU_HORSE
YLYEVAR	27.69	912.471	7	6.9	457.246	62.31		77	18903	JA_100817_90min_nat77.raw	tr|F7BAY6|F7BAY6_HORSE:sp|P35747|ALBU_HORSE
YLYEVAR	27.66	912.471	7	4.7	457.245	56.63	1310000	140	17171	JA_170817_90min_nat77c.raw	tr|F7BAY6|F7BAY6_HORSE:sp|P35747|ALBU_HORSE
YLYEVAR	27.66	912.471	7	1.8	457.243	61.98	1610000	126	19054	JA_170817_90min_nat126.raw	tr|F7BAY6|F7BAY6_HORSE:sp|P35747|ALBU_HORSE
YLYEVAR	27.63	912.471	7	6.7	457.246	70.11	1320000	39	20926	JA_100817_90min_nat39.raw	tr|F7BAY6|F7BAY6_HORSE:sp|P35747|ALBU_HORSE
YLYEVAR	27.62	912.471	7	-3	457.241	46.01	925000	138	13604	JA_100817_90min_nat77c.raw	tr|F7BAY6|F7BAY6_HORSE:sp|P35747|ALBU_HORSE
YLYEVAR	27.62	912.471	7	6.9	457.246	70.47		40	21050	JA_100817_90min_nat40.raw	tr|F7BAY6|F7BAY6_HORSE:sp|P35747|ALBU_HORSE
YLYEVAR	27.61	912.471	7	5.5	457.245	69.33	425000	19	20959	JA_100817_90min_nat19.raw	tr|F7BAY6|F7BAY6_HORSE:sp|P35747|ALBU_HORSE
YLYEVAR	27.6	912.471	7	-7.9	457.239	47.29	1360000	114	14482	JA_170817_90min_nat114.raw	tr|F7BAY6|F7BAY6_HORSE:sp|P35747|ALBU_HORSE
YLYEVAR	27.6	912.471	7	-6.1	457.24	40.26	106000000	97	12173	JA_170817_90min_nat97.raw	tr|F7BAY6|F7BAY6_HORSE:sp|P35747|ALBU_HORSE
YLYEVAR	27.58	912.471	7	5.5	457.245	27.79		38	7762	JA_100817_90min_nat38.raw	tr|F7BAY6|F7BAY6_HORSE:sp|P35747|ALBU_HORSE
YLYEVAR	27.49	912.471	7	5	457.245	69.12	643000	88	20512	JA_170817_90min_nat88.raw	tr|F7BAY6|F7BAY6_HORSE:sp|P35747|ALBU_HORSE
YLYEVAR	27.46	912.471	7	6	457.245	68.45	643000	80	20488	JA_170817_90min_nat80.raw	tr|F7BAY6|F7BAY6_HORSE:sp|P35747|ALBU_HORSE
YLYEVAR	27.45	912.471	7	4.8	457.245	63.41	2500000	101	19445	JA_170817_90min_nat101.raw	tr|F7BAY6|F7BAY6_HORSE:sp|P35747|ALBU_HORSE
YLYEVAR	27.43	912.471	7	3.9	457.244	69.2	375000	124	20652	JA_170817_90min_nat124.raw	tr|F7BAY6|F7BAY6_HORSE:sp|P35747|ALBU_HORSE
YLYEVAR	27.41	912.471	7	4.4	457.245	68.27	656000	107	20274	JA_170817_90min_nat107.raw	tr|F7BAY6|F7BAY6_HORSE:sp|P35747|ALBU_HORSE
YLYEVAR	27.39	912.471	7	-4.1	457.241	29.01		119	8307	JA_170817_90min_nat119.raw	tr|F7BAY6|F7BAY6_HORSE:sp|P35747|ALBU_HORSE
YLYEVAR	27.32	912.471	7	7	457.246	68.5	865000	30	20924	JA_100817_90min_nat30.raw	tr|F7BAY6|F7BAY6_HORSE:sp|P35747|ALBU_HORSE
YLYEVAR	27.3	912.471	7	-6.3	457.24	39.96	51100000	99	12030	JA_170817_90min_nat99.raw	tr|F7BAY6|F7BAY6_HORSE:sp|P35747|ALBU_HORSE
YLYEVAR	27.29	912.471	7	-9.9	457.238	40.59	127000000	67	12290	JA_170817_90min_nat67.raw	tr|F7BAY6|F7BAY6_HORSE:sp|P35747|ALBU_HORSE
YLYEVAR	27.28	912.471	7	-7.9	457.239	41.64	3440000	140	12460	JA_170817_90min_nat77c.raw	tr|F7BAY6|F7BAY6_HORSE:sp|P35747|ALBU_HORSE
YLYEVAR	27.22	912.471	7	4.5	457.245	69.75	560000	17	20692	JA_100817_90min_nat17.raw	tr|F7BAY6|F7BAY6_HORSE:sp|P35747|ALBU_HORSE
YLYEVAR	27.21	912.471	7	8.6	457.246	68.63	1190000	38	20509	JA_100817_90min_nat38.raw	tr|F7BAY6|F7BAY6_HORSE:sp|P35747|ALBU_HORSE
YLYEVAR	27.2	912.471	7	6.1	457.245	62.4	844000	92	18946	JA_170817_90min_nat92.raw	tr|F7BAY6|F7BAY6_HORSE:sp|P35747|ALBU_HORSE
YLYEVAR	27.19	912.471	7	5.3	457.245	69.28	726000	70	20798	JA_170817_90min_nat70.raw	tr|F7BAY6|F7BAY6_HORSE:sp|P35747|ALBU_HORSE
YLYEVAR	27.14	912.471	7	-9.1	457.238	37.33	67400000	28	11066	JA_100817_90min_nat28.raw	tr|F7BAY6|F7BAY6_HORSE:sp|P35747|ALBU_HORSE
YLYEVAR	27.11	912.471	7	6.5	457.245	57.52		137	17237	JA_100817_90min_nat77b.raw	tr|F7BAY6|F7BAY6_HORSE:sp|P35747|ALBU_HORSE
YLYEVAR	27.09	912.471	7	8.6	457.246	68.74	511000	48	20448	JA_100817_90min_nat48.raw	tr|F7BAY6|F7BAY6_HORSE:sp|P35747|ALBU_HORSE
YLYEVAR	27.07	912.471	7	5.1	457.245	69.63	726000	70	20875	JA_170817_90min_nat70.raw	tr|F7BAY6|F7BAY6_HORSE:sp|P35747|ALBU_HORSE
YLYEVAR	27.06	912.471	7	5.3	457.245	68.45	495000	131	20612	JA_100817_ALL_nat_Batch_Pool_90min.raw	tr|F7BAY6|F7BAY6_HORSE:sp|P35747|ALBU_HORSE
YLYEVAR	27.03	912.471	7	7.3	457.246	68.1	643000	80	20411	JA_170817_90min_nat80.raw	tr|F7BAY6|F7BAY6_HORSE:sp|P35747|ALBU_HORSE
YLYEVAR	27.03	912.471	7	5.1	457.245	60.44	1860000	89	18494	JA_170817_90min_nat89.raw	tr|F7BAY6|F7BAY6_HORSE:sp|P35747|ALBU_HORSE
YLYEVAR	26.94	912.471	7	6.8	457.246	68.43	598000	31	20876	JA_100817_90min_nat31.raw	tr|F7BAY6|F7BAY6_HORSE:sp|P35747|ALBU_HORSE
YLYEVAR	26.92	912.471	7	-6.6	457.24	47.26	1710000	93	14495	JA_170817_90min_nat93.raw	tr|F7BAY6|F7BAY6_HORSE:sp|P35747|ALBU_HORSE
YLYEVAR	26.91	912.471	7	7.6	457.246	68.83	673000	97	20580	JA_170817_90min_nat97.raw	tr|F7BAY6|F7BAY6_HORSE:sp|P35747|ALBU_HORSE
YLYEVAR	26.9	912.471	7	7.7	457.246	68.52	902000	41	20552	JA_100817_90min_nat41.raw	tr|F7BAY6|F7BAY6_HORSE:sp|P35747|ALBU_HORSE
YLYEVAR	26.9	912.471	7	7.4	457.246	68.39	819000	15	20400	JA_100817_90min_nat15.raw	tr|F7BAY6|F7BAY6_HORSE:sp|P35747|ALBU_HORSE
YLYEVAR	26.89	912.471	7	4.1	457.244	68.95	726000	70	20722	JA_170817_90min_nat70.raw	tr|F7BAY6|F7BAY6_HORSE:sp|P35747|ALBU_HORSE
YLYEVAR	26.89	912.471	7	-6.2	457.24	38.22	21000000	55	11289	JA_100817_90min_nat55.raw	tr|F7BAY6|F7BAY6_HORSE:sp|P35747|ALBU_HORSE
YLYEVAR	26.88	912.471	7	4	457.244	58.96	2330000	140	17843	JA_170817_90min_nat77c.raw	tr|F7BAY6|F7BAY6_HORSE:sp|P35747|ALBU_HORSE
YLYEVAR	26.88	912.471	7	8.6	457.246	68.54	519000	101	20630	JA_170817_90min_nat101.raw	tr|F7BAY6|F7BAY6_HORSE:sp|P35747|ALBU_HORSE
YLYEVAR	26.88	912.471	7	2.6	457.244	34.34		10	10109	JA_100817_nat10_90min.raw	tr|F7BAY6|F7BAY6_HORSE:sp|P35747|ALBU_HORSE
YLYEVAR	26.87	912.471	7	-5.8	457.24	44.87	649000	47	13576	JA_100817_90min_nat47.raw	tr|F7BAY6|F7BAY6_HORSE:sp|P35747|ALBU_HORSE
YLYEVAR	26.84	912.471	7	5.9	457.245	68.15	470000	85	20402	JA_170817_90min_nat85.raw	tr|F7BAY6|F7BAY6_HORSE:sp|P35747|ALBU_HORSE
YLYEVAR	26.83	912.471	7	-8.7	457.238	40.81	85600000	110	12378	JA_170817_90min_nat110.raw	tr|F7BAY6|F7BAY6_HORSE:sp|P35747|ALBU_HORSE
YLYEVAR	26.83	912.471	7	5.4	457.245	69.2	587000	108	20663	JA_170817_90min_nat108.raw	tr|F7BAY6|F7BAY6_HORSE:sp|P35747|ALBU_HORSE
YLYEVAR	26.82	912.471	7	4.9	457.245	68.91	524000	110	20771	JA_170817_90min_nat110.raw	tr|F7BAY6|F7BAY6_HORSE:sp|P35747|ALBU_HORSE
YLYEVAR	26.73	912.471	7	-5.9	457.24	39.29	21100000	93	11821	JA_170817_90min_nat93.raw	tr|F7BAY6|F7BAY6_HORSE:sp|P35747|ALBU_HORSE
YLYEVAR	26.69	912.471	7	4.9	457.245	69.39	1210000	64	20707	JA_170817_90min_nat64.raw	tr|F7BAY6|F7BAY6_HORSE:sp|P35747|ALBU_HORSE
YLYEVAR	26.69	912.471	7	9.2	457.247	68.32	982000	45	20759	JA_100817_90min_nat45.raw	tr|F7BAY6|F7BAY6_HORSE:sp|P35747|ALBU_HORSE
YLYEVAR	26.68	912.471	7	-7.2	457.239	40.05	18600000	71	12198	JA_170817_90min_nat71.raw	tr|F7BAY6|F7BAY6_HORSE:sp|P35747|ALBU_HORSE
YLYEVAR	26.68	912.471	7	5.5	457.245	62.38	424000	90	19202	JA_170817_90min_nat90.raw	tr|F7BAY6|F7BAY6_HORSE:sp|P35747|ALBU_HORSE
YLYEVAR	26.68	912.471	7	3.6	457.244	69.85	914000	67	21120	JA_170817_90min_nat67.raw	tr|F7BAY6|F7BAY6_HORSE:sp|P35747|ALBU_HORSE
YLYEVAR	26.67	912.471	7	6.9	457.246	69.72	489000	56	20437	JA_100817_90min_nat56.raw	tr|F7BAY6|F7BAY6_HORSE:sp|P35747|ALBU_HORSE
YLYEVAR	26.64	912.471	7	6.1	457.245	68.77	618000	3	20862	JA_100817_nat3_90min.raw	tr|F7BAY6|F7BAY6_HORSE:sp|P35747|ALBU_HORSE
YLYEVAR	26.63	912.471	7	7.3	457.246	58.7	3250000	98	17740	JA_170817_90min_nat98.raw	tr|F7BAY6|F7BAY6_HORSE:sp|P35747|ALBU_HORSE
YLYEVAR	26.62	912.471	7	6.5	457.245	69.09	121000	82	20451	JA_170817_90min_nat82.raw	tr|F7BAY6|F7BAY6_HORSE:sp|P35747|ALBU_HORSE
YLYEVAR	26.61	912.471	7	6.6	457.245	68.53	661000	136	20654	JA_170817_90min_POOL_BATCH_3.raw	tr|F7BAY6|F7BAY6_HORSE:sp|P35747|ALBU_HORSE
YLYEVAR	26.6	912.471	7	-9.7	457.238	39.49	30700000	59	11878	JA_170817_90min_nat59.raw	tr|F7BAY6|F7BAY6_HORSE:sp|P35747|ALBU_HORSE
YLYEVAR	26.55	912.471	7	7.2	457.246	69.53	678000	71	21041	JA_170817_90min_nat71.raw	tr|F7BAY6|F7BAY6_HORSE:sp|P35747|ALBU_HORSE
YLYEVAR	26.54	912.471	7	5.5	457.245	69.33	643000	20	20742	JA_100817_90min_nat20.raw	tr|F7BAY6|F7BAY6_HORSE:sp|P35747|ALBU_HORSE
YLYEVAR	26.51	912.471	7	-7.3	457.239	40.3	51100000	99	12145	JA_170817_90min_nat99.raw	tr|F7BAY6|F7BAY6_HORSE:sp|P35747|ALBU_HORSE
YLYEVAR	26.51	912.471	7	3.9	457.244	68.57	524000	110	20696	JA_170817_90min_nat110.raw	tr|F7BAY6|F7BAY6_HORSE:sp|P35747|ALBU_HORSE
YLYEVAR	26.5	912.471	7	5.9	457.245	70.29	36900	77	20734	JA_100817_90min_nat77.raw	tr|F7BAY6|F7BAY6_HORSE:sp|P35747|ALBU_HORSE
YLYEVAR	26.45	912.471	7	5.7	457.245	68.45	695000	75	20609	JA_170817_90min_nat75.raw	tr|F7BAY6|F7BAY6_HORSE:sp|P35747|ALBU_HORSE
YLYEVAR	26.44	912.471	7	-7.4	457.239	40.06	26400000	91	12061	JA_170817_90min_nat91.raw	tr|F7BAY6|F7BAY6_HORSE:sp|P35747|ALBU_HORSE
YLYEVAR	26.44	912.471	7	4.3	457.244	69.28	439000	111	20753	JA_170817_90min_nat111.raw	tr|F7BAY6|F7BAY6_HORSE:sp|P35747|ALBU_HORSE
YLYEVAR	26.43	912.471	7	3.7	457.244	68.53	483000	123	20271	JA_170817_90min_nat123.raw	tr|F7BAY6|F7BAY6_HORSE:sp|P35747|ALBU_HORSE
YLYEVAR	26.43	912.471	7	-6.8	457.239	36.96	22800000	13	11068	JA_100817_nat13_90min.raw	tr|F7BAY6|F7BAY6_HORSE:sp|P35747|ALBU_HORSE
YLYEVAR	26.4	912.471	7	5.2	457.245	68.78	876000	83	20720	JA_170817_90min_nat83.raw	tr|F7BAY6|F7BAY6_HORSE:sp|P35747|ALBU_HORSE
YLYEVAR	26.39	912.471	7	7.7	457.246	68.46	406000	98	20167	JA_170817_90min_nat98.raw	tr|F7BAY6|F7BAY6_HORSE:sp|P35747|ALBU_HORSE
YLYEVAR	26.37	912.471	7	-4.5	457.24	38.55	48900000	134	11604	JA_100817_90min_Pooled_Batch_1.raw	tr|F7BAY6|F7BAY6_HORSE:sp|P35747|ALBU_HORSE
YLYEVAR	26.36	912.471	7	7.9	457.246	68.92	1280000	37	20464	JA_100817_90min_nat37.raw	tr|F7BAY6|F7BAY6_HORSE:sp|P35747|ALBU_HORSE
YLYEVAR	26.36	912.471	7	8.6	457.246	69.04	489000	56	20294	JA_100817_90min_nat56.raw	tr|F7BAY6|F7BAY6_HORSE:sp|P35747|ALBU_HORSE
YLYEVAR	26.36	912.471	7	5.7	457.245	68.55	551000	81	20497	JA_170817_90min_nat81.raw	tr|F7BAY6|F7BAY6_HORSE:sp|P35747|ALBU_HORSE
YLYEVAR	26.35	912.471	7	3.1	457.244	61.15	3560000	122	18984	JA_170817_90min_nat122.raw	tr|F7BAY6|F7BAY6_HORSE:sp|P35747|ALBU_HORSE
YLYEVAR	26.33	912.471	7	9	457.247	69.32	360000	52	20863	JA_100817_90min_nat52.raw	tr|F7BAY6|F7BAY6_HORSE:sp|P35747|ALBU_HORSE
YLYEVAR	26.24	912.471	7	5.9	457.245	68.2	729000	69	20720	JA_170817_90min_nat69.raw	tr|F7BAY6|F7BAY6_HORSE:sp|P35747|ALBU_HORSE
YLYEVAR	26.21	912.471	7	-9.1	457.238	40.99	96100000	120	12238	JA_170817_90min_nat120.raw	tr|F7BAY6|F7BAY6_HORSE:sp|P35747|ALBU_HORSE
YLYEVAR	26.2	912.471	7	5.9	457.245	69.14	598000	91	20783	JA_170817_90min_nat91.raw	tr|F7BAY6|F7BAY6_HORSE:sp|P35747|ALBU_HORSE
YLYEVAR	26.16	912.471	7	5.9	457.245	68.47	1070000	106	20286	JA_170817_90min_nat106.raw	tr|F7BAY6|F7BAY6_HORSE:sp|P35747|ALBU_HORSE
YLYEVAR	26.13	912.471	7	3.5	457.244	70.02	759000	65	20894	JA_170817_90min_nat65.raw	tr|F7BAY6|F7BAY6_HORSE:sp|P35747|ALBU_HORSE
YLYEVAR	26.12	912.471	7	6.6	457.245	68.7	540000	27	20854	JA_100817_90min_nat27.raw	tr|F7BAY6|F7BAY6_HORSE:sp|P35747|ALBU_HORSE
YLYEVAR	26.1	912.471	7	-7.4	457.239	39.29	19500000	91	11793	JA_170817_90min_nat91.raw	tr|F7BAY6|F7BAY6_HORSE:sp|P35747|ALBU_HORSE
YLYEVAR	26.1	912.471	7	9	457.247	68.33	783000	46	20628	JA_100817_90min_nat46.raw	tr|F7BAY6|F7BAY6_HORSE:sp|P35747|ALBU_HORSE
YLYEVAR	26.1	912.471	7	6.7	457.245	68.78	520000	84	20369	JA_170817_90min_nat84.raw	tr|F7BAY6|F7BAY6_HORSE:sp|P35747|ALBU_HORSE
YLYEVAR	26.06	912.471	7	3.2	457.244	69.22	483000	123	20425	JA_170817_90min_nat123.raw	tr|F7BAY6|F7BAY6_HORSE:sp|P35747|ALBU_HORSE
YLYEVAR	26.06	912.471	7	-6.9	457.239	39.3	31100000	89	11773	JA_170817_90min_nat89.raw	tr|F7BAY6|F7BAY6_HORSE:sp|P35747|ALBU_HORSE
YLYEVAR	26.05	912.471	7	-8.6	457.239	45.94	9860000	130	13974	JA_170817_90min_nat130.raw	tr|F7BAY6|F7BAY6_HORSE:sp|P35747|ALBU_HORSE
YLYEVAR	26.05	912.471	7	5.3	457.245	69.5	1070000	106	20521	JA_170817_90min_nat106.raw	tr|F7BAY6|F7BAY6_HORSE:sp|P35747|ALBU_HORSE
YLYEVAR	26.05	912.471	7	6.2	457.245	70.4	1190000	54	20715	JA_100817_90min_nat54.raw	tr|F7BAY6|F7BAY6_HORSE:sp|P35747|ALBU_HORSE
YLYEVAR	26.01	912.471	7	7.6	457.246	68.56	291000	50	20132	JA_100817_90min_nat50.raw	tr|F7BAY6|F7BAY6_HORSE:sp|P35747|ALBU_HORSE
YLYEVAR	25.98	912.471	7	2.4	457.244	62.59	207000	93	19308	JA_170817_90min_nat93.raw	tr|F7BAY6|F7BAY6_HORSE:sp|P35747|ALBU_HORSE
YLYEVAR	25.97	912.471	7	5.9	457.245	68.82	832000	2	20837	JA_100817_nat2_90min.raw	tr|F7BAY6|F7BAY6_HORSE:sp|P35747|ALBU_HORSE
YLYEVAR	25.95	912.471	7	-6	457.24	39.71	18600000	71	12079	JA_170817_90min_nat71.raw	tr|F7BAY6|F7BAY6_HORSE:sp|P35747|ALBU_HORSE
YLYEVAR	25.95	912.471	7	3.4	457.244	70.52	969000	105	20577	JA_170817_90min_nat105.raw	tr|F7BAY6|F7BAY6_HORSE:sp|P35747|ALBU_HORSE
YLYEVAR	25.89	912.471	7	-7.3	457.239	40.67	149000000	66	12305	JA_170817_90min_nat66.raw	tr|F7BAY6|F7BAY6_HORSE:sp|P35747|ALBU_HORSE
YLYEVAR	25.89	912.471	7	-6.6	457.24	46.66	20100000	110	14362	JA_170817_90min_nat110.raw	tr|F7BAY6|F7BAY6_HORSE:sp|P35747|ALBU_HORSE
YLYEVAR	25.88	912.471	7	3.8	457.244	70.21	696000	63	21009	JA_170817_90min_nat63.raw	tr|F7BAY6|F7BAY6_HORSE:sp|P35747|ALBU_HORSE
YLYEVAR	25.87	912.471	7	3.7	457.244	69.59	528000	119	20700	JA_170817_90min_nat119.raw	tr|F7BAY6|F7BAY6_HORSE:sp|P35747|ALBU_HORSE
YLYEVAR	25.87	912.471	7	-9.3	457.238	40.39	106000000	93	12202	JA_170817_90min_nat93.raw	tr|F7BAY6|F7BAY6_HORSE:sp|P35747|ALBU_HORSE
YLYEVAR	25.85	912.471	7	5.2	457.245	69.15	514000	25	21007	JA_100817_90min_nat25.raw	tr|F7BAY6|F7BAY6_HORSE:sp|P35747|ALBU_HORSE
YLYEVAR	25.78	912.471	7	2.8	457.244	63.19	2660000	129	19244	JA_170817_90min_nat129.raw	tr|F7BAY6|F7BAY6_HORSE:sp|P35747|ALBU_HORSE
YLYEVAR	25.76	912.471	7	4.7	457.245	69.48	537000	128	20517	JA_170817_90min_nat128.raw	tr|F7BAY6|F7BAY6_HORSE:sp|P35747|ALBU_HORSE
YLYEVAR	25.72	912.471	7	4.3	457.245	68.11	537000	128	20211	JA_170817_90min_nat128.raw	tr|F7BAY6|F7BAY6_HORSE:sp|P35747|ALBU_HORSE
YLYEVAR	25.72	912.471	7	4.7	457.245	68.54	729000	69	20799	JA_170817_90min_nat69.raw	tr|F7BAY6|F7BAY6_HORSE:sp|P35747|ALBU_HORSE
YLYEVAR	25.59	912.471	7	-3.7	457.241	44.49	9640000	53	13390	JA_100817_90min_nat53.raw	tr|F7BAY6|F7BAY6_HORSE:sp|P35747|ALBU_HORSE
YLYEVAR	25.54	912.471	7	5.9	457.245	69.5	366000	87	20949	JA_170817_90min_nat87.raw	tr|F7BAY6|F7BAY6_HORSE:sp|P35747|ALBU_HORSE
YLYEVAR	25.53	912.471	7	4.5	457.245	68.88	729000	69	20879	JA_170817_90min_nat69.raw	tr|F7BAY6|F7BAY6_HORSE:sp|P35747|ALBU_HORSE
YLYEVAR	25.51	912.471	7	5.7	457.245	61.82		137	18398	JA_100817_90min_nat77b.raw	tr|F7BAY6|F7BAY6_HORSE:sp|P35747|ALBU_HORSE
YLYEVAR	25.48	912.471	7	8.2	457.246	69.49	526000	100	20695	JA_170817_90min_nat100.raw	tr|F7BAY6|F7BAY6_HORSE:sp|P35747|ALBU_HORSE
YLYEVAR	25.47	912.471	7	7.3	457.246	68.36	562000	16	20666	JA_100817_90min_nat16.raw	tr|F7BAY6|F7BAY6_HORSE:sp|P35747|ALBU_HORSE
YLYEVAR	25.47	912.471	7	6.3	457.245	69	810000	24	20979	JA_100817_90min_nat24.raw	tr|F7BAY6|F7BAY6_HORSE:sp|P35747|ALBU_HORSE
YLYEVAR	25.44	912.471	7	3.1	457.244	63.02	2330000	140	18944	JA_170817_90min_nat77c.raw	tr|F7BAY6|F7BAY6_HORSE:sp|P35747|ALBU_HORSE
YLYEVAR	25.39	912.471	7	7.6	457.246	68.7	1190000	54	20346	JA_100817_90min_nat54.raw	tr|F7BAY6|F7BAY6_HORSE:sp|P35747|ALBU_HORSE
YLYEVAR	25.37	912.471	7	5.4	457.245	61.81	1860000	89	18924	JA_170817_90min_nat89.raw	tr|F7BAY6|F7BAY6_HORSE:sp|P35747|ALBU_HORSE
YLYEVAR	25.32	912.471	7	-7.5	457.239	40.36	49500000	75	12165	JA_170817_90min_nat75.raw	tr|F7BAY6|F7BAY6_HORSE:sp|P35747|ALBU_HORSE
YLYEVAR	25.31	912.471	7	-9.5	457.238	40.89	40600000	140	12206	JA_170817_90min_nat77c.raw	tr|F7BAY6|F7BAY6_HORSE:sp|P35747|ALBU_HORSE
YLYEVAR	25.29	912.471	7	-8.6	457.239	40.03	24500000	132	12069	JA_170817_90min_ALL_BATCHES_POOLED.raw	tr|F7BAY6|F7BAY6_HORSE:sp|P35747|ALBU_HORSE
YLYEVAR	25.26	912.471	7	5.8	457.245	68.53	587000	108	20511	JA_170817_90min_nat108.raw	tr|F7BAY6|F7BAY6_HORSE:sp|P35747|ALBU_HORSE
YLYEVAR	25.25	912.471	7	5.9	457.245	69.79	520000	84	20592	JA_170817_90min_nat84.raw	tr|F7BAY6|F7BAY6_HORSE:sp|P35747|ALBU_HORSE
YLYEVAR	25.25	912.471	7	8.1	457.246	69.38	489000	56	20366	JA_100817_90min_nat56.raw	tr|F7BAY6|F7BAY6_HORSE:sp|P35747|ALBU_HORSE
YLYEVAR	25.22	912.471	7	5.1	457.245	68.09	463000	92	20311	JA_170817_90min_nat92.raw	tr|F7BAY6|F7BAY6_HORSE:sp|P35747|ALBU_HORSE
YLYEVAR	25.21	912.471	7	7.3	457.246	68.18	678000	71	20731	JA_170817_90min_nat71.raw	tr|F7BAY6|F7BAY6_HORSE:sp|P35747|ALBU_HORSE
YLYEVAR	25.2	912.471	7	8.1	457.246	68.37	1020000	42	20656	JA_100817_90min_nat42.raw	tr|F7BAY6|F7BAY6_HORSE:sp|P35747|ALBU_HORSE
YLYEVAR	25.2	912.471	7	6.1	457.245	69.47	1040000	33	20685	JA_100817_90min_nat33.raw	tr|F7BAY6|F7BAY6_HORSE:sp|P35747|ALBU_HORSE
YLYEVAR	25.2	912.471	7	4.8	457.245	68.91	511000	109	20449	JA_170817_90min_nat109.raw	tr|F7BAY6|F7BAY6_HORSE:sp|P35747|ALBU_HORSE
YLYEVAR	25.08	912.471	7	4.9	457.245	69.85	969000	105	20431	JA_170817_90min_nat105.raw	tr|F7BAY6|F7BAY6_HORSE:sp|P35747|ALBU_HORSE
YLYEVAR	25.06	912.471	7	4.9	457.245	69.29	324000	115	20730	JA_170817_90min_nat115.raw	tr|F7BAY6|F7BAY6_HORSE:sp|P35747|ALBU_HORSE
YLYEVAR	25.06	912.471	7	4	457.244	70.07	1210000	64	20858	JA_170817_90min_nat64.raw	tr|F7BAY6|F7BAY6_HORSE:sp|P35747|ALBU_HORSE
YLYEVAR	25.05	912.471	7	6.9	457.246	69.45	643000	88	20585	JA_170817_90min_nat88.raw	tr|F7BAY6|F7BAY6_HORSE:sp|P35747|ALBU_HORSE
YLYEVAR	25.03	912.471	7	9.1	457.247	69.94	381000	77	20658	JA_100817_90min_nat77.raw	tr|F7BAY6|F7BAY6_HORSE:sp|P35747|ALBU_HORSE
YLYEVAR	25.02	912.471	7	5	457.245	68.48	113000	87	20726	JA_170817_90min_nat87.raw	tr|F7BAY6|F7BAY6_HORSE:sp|P35747|ALBU_HORSE
YLYEVAR	25.01	912.471	7	4.8	457.245	69.92	149000	114	20858	JA_170817_90min_nat114.raw	tr|F7BAY6|F7BAY6_HORSE:sp|P35747|ALBU_HORSE
YLYEVAR	24.93	912.471	7	1.4	457.243	63.5	2330000	140	19065	JA_170817_90min_nat77c.raw	tr|F7BAY6|F7BAY6_HORSE:sp|P35747|ALBU_HORSE
YLYEVAR	24.9	912.471	7	5.9	457.245	69.48	598000	91	20862	JA_170817_90min_nat91.raw	tr|F7BAY6|F7BAY6_HORSE:sp|P35747|ALBU_HORSE
YLYEVAR	24.87	912.471	7	3.3	457.244	69.28	562000	117	20688	JA_170817_90min_nat117.raw	tr|F7BAY6|F7BAY6_HORSE:sp|P35747|ALBU_HORSE
YLYEVAR	24.83	912.471	7	6.5	457.245	69.5	807000	74	20705	JA_170817_90min_nat74.raw	tr|F7BAY6|F7BAY6_HORSE:sp|P35747|ALBU_HORSE
YLYEVAR	24.76	912.471	7	-9.3	457.238	40.13	54000000	114	12120	JA_170817_90min_nat114.raw	tr|F7BAY6|F7BAY6_HORSE:sp|P35747|ALBU_HORSE
YLYEVAR	24.76	912.471	7	8.1	457.246	69.71	1190000	54	20566	JA_100817_90min_nat54.raw	tr|F7BAY6|F7BAY6_HORSE:sp|P35747|ALBU_HORSE
YLYEVAR	24.73	912.471	7	-8.3	457.239	39.92	106000000	97	12054	JA_170817_90min_nat97.raw	tr|F7BAY6|F7BAY6_HORSE:sp|P35747|ALBU_HORSE
YLYEVAR	24.7	912.471	7	-8.5	457.239	40.45	85600000	110	12259	JA_170817_90min_nat110.raw	tr|F7BAY6|F7BAY6_HORSE:sp|P35747|ALBU_HORSE
YLYEVAR	24.69	912.471	7	6.9	457.246	68.79	1040000	33	20532	JA_100817_90min_nat33.raw	tr|F7BAY6|F7BAY6_HORSE:sp|P35747|ALBU_HORSE
YLYEVAR	24.56	912.471	7	8.3	457.246	68.14	673000	97	20427	JA_170817_90min_nat97.raw	tr|F7BAY6|F7BAY6_HORSE:sp|P35747|ALBU_HORSE
YLYEVAR	24.53	912.471	7	6.8	457.246	69.85	278000	99	20875	JA_170817_90min_nat99.raw	tr|F7BAY6|F7BAY6_HORSE:sp|P35747|ALBU_HORSE
YLYEVAR	24.5	912.471	7	6.2	457.245	69.61	661000	136	20895	JA_170817_90min_POOL_BATCH_3.raw	tr|F7BAY6|F7BAY6_HORSE:sp|P35747|ALBU_HORSE
YLYEVAR	24.47	912.471	7	6.1	457.245	69.3	1020000	7	21094	JA_100817_nat7_90min.raw	tr|F7BAY6|F7BAY6_HORSE:sp|P35747|ALBU_HORSE
YLYEVAR	24.43	912.471	7	-8.2	457.239	37.66	43500000	28	11188	JA_100817_90min_nat28.raw	tr|F7BAY6|F7BAY6_HORSE:sp|P35747|ALBU_HORSE
YLYEVAR	24.34	912.471	7	7.3	457.246	69.09	1170000	44	20727	JA_100817_90min_nat44.raw	tr|F7BAY6|F7BAY6_HORSE:sp|P35747|ALBU_HORSE
YLYEVAR	24.31	912.471	7	4.8	457.245	69.29	656000	107	20500	JA_170817_90min_nat107.raw	tr|F7BAY6|F7BAY6_HORSE:sp|P35747|ALBU_HORSE
YLYEVAR	24.31	912.471	7	6.1	457.245	68.8	676000	28	20763	JA_100817_90min_nat28.raw	tr|F7BAY6|F7BAY6_HORSE:sp|P35747|ALBU_HORSE
YLYEVAR	24.27	912.471	7	9.3	457.247	68.9	291000	50	20205	JA_100817_90min_nat50.raw	tr|F7BAY6|F7BAY6_HORSE:sp|P35747|ALBU_HORSE
YLYEVAR	24.26	912.471	7	-8.3	457.239	39.28	49200000	103	11718	JA_170817_90min_nat103.raw	tr|F7BAY6|F7BAY6_HORSE:sp|P35747|ALBU_HORSE
YLYEVAR	24.22	912.471	7	8.2	457.246	68.86	902000	41	20627	JA_100817_90min_nat41.raw	tr|F7BAY6|F7BAY6_HORSE:sp|P35747|ALBU_HORSE
YLYEVAR	24.21	912.471	7	6.1	457.245	69.48	514000	25	21081	JA_100817_90min_nat25.raw	tr|F7BAY6|F7BAY6_HORSE:sp|P35747|ALBU_HORSE
YLYEVAR	24.21	912.471	7	6.1	457.245	69.19	770000	11	20629	JA_100817_nat11_90min.raw	tr|F7BAY6|F7BAY6_HORSE:sp|P35747|ALBU_HORSE
YLYEVAR	24.18	912.471	7	2.6	457.244	54.33		133	16669	JA_170817_90min_ALL_BATCHES_POOLED_3rd.raw	tr|F7BAY6|F7BAY6_HORSE:sp|P35747|ALBU_HORSE
YLYEVAR	24.14	912.471	7	5.8	457.245	68.79	505000	78	20706	JA_170817_90min_nat78.raw	tr|F7BAY6|F7BAY6_HORSE:sp|P35747|ALBU_HORSE
YLYEVAR	24.12	912.471	7	-7.1	457.239	38.98	54200000	40	11625	JA_100817_90min_nat40.raw	tr|F7BAY6|F7BAY6_HORSE:sp|P35747|ALBU_HORSE
YLYEVAR	24.08	912.471	7	8.9	457.247	69.4	357000	53	20475	JA_100817_90min_nat53.raw	tr|F7BAY6|F7BAY6_HORSE:sp|P35747|ALBU_HORSE
YLYEVAR	24.03	912.471	7	4.5	457.245	69.58	524000	110	20919	JA_170817_90min_nat110.raw	tr|F7BAY6|F7BAY6_HORSE:sp|P35747|ALBU_HORSE
YLYEVAR	24	912.471	7	5.3	457.245	69.7	571000	113	20523	JA_170817_90min_nat113.raw	tr|F7BAY6|F7BAY6_HORSE:sp|P35747|ALBU_HORSE
YLYEVAR	24	912.471	7	6	457.245	68.79	395000	90	20749	JA_170817_90min_nat90.raw	tr|F7BAY6|F7BAY6_HORSE:sp|P35747|ALBU_HORSE
YLYEVAR	24	912.471	7	4.1	457.244	68.65	587000	116	20439	JA_170817_90min_nat116.raw	tr|F7BAY6|F7BAY6_HORSE:sp|P35747|ALBU_HORSE
YLYEVAR	24	912.471	7	6.2	457.245	69.47	463000	92	20623	JA_170817_90min_nat92.raw	tr|F7BAY6|F7BAY6_HORSE:sp|P35747|ALBU_HORSE
YLYEVAR	23.99	912.471	7	5.5	457.245	68.77	521000	1	20980	JA_100817_nat1_90min.raw	tr|F7BAY6|F7BAY6_HORSE:sp|P35747|ALBU_HORSE
YLYEVAR	23.97	912.471	7	8.5	457.246	68.39	357000	53	20253	JA_100817_90min_nat53.raw	tr|F7BAY6|F7BAY6_HORSE:sp|P35747|ALBU_HORSE
YLYEVAR	23.96	912.471	7	6.7	457.246	69.76	624000	135	21256	JA_170817_90min_POOL_BATCH_2.raw	tr|F7BAY6|F7BAY6_HORSE:sp|P35747|ALBU_HORSE
YLYEVAR	23.95	912.471	7	3.3	457.244	68.87	375000	124	20578	JA_170817_90min_nat124.raw	tr|F7BAY6|F7BAY6_HORSE:sp|P35747|ALBU_HORSE
YLYEVAR	23.89	912.471	7	6	457.245	69.85	807000	74	20780	JA_170817_90min_nat74.raw	tr|F7BAY6|F7BAY6_HORSE:sp|P35747|ALBU_HORSE
YLYEVAR	23.87	912.471	7	-7.7	457.239	40.04	22200000	85	11949	JA_170817_90min_nat85.raw	tr|F7BAY6|F7BAY6_HORSE:sp|P35747|ALBU_HORSE
YLYEVAR	23.83	912.471	7	6.7	457.245	68.54	654000	132	20643	JA_170817_90min_ALL_BATCHES_POOLED.raw	tr|F7BAY6|F7BAY6_HORSE:sp|P35747|ALBU_HORSE
YLYEVAR	23.78	912.471	7	6.5	457.245	68.53	952000	103	20367	JA_170817_90min_nat103.raw	tr|F7BAY6|F7BAY6_HORSE:sp|P35747|ALBU_HORSE
YLYEVAR	23.78	912.471	7	6.5	457.245	69.54	952000	103	20594	JA_170817_90min_nat103.raw	tr|F7BAY6|F7BAY6_HORSE:sp|P35747|ALBU_HORSE
YLYEVAR	23.75	912.471	7	0.8	457.243	27.12	1630000000	13	7684	JA_100817_nat13_90min.raw	tr|F7BAY6|F7BAY6_HORSE:sp|P35747|ALBU_HORSE
YLYEVAR	23.73	912.471	7	-6.6	457.24	37.44	48000000	52	11247	JA_100817_90min_nat52.raw	tr|F7BAY6|F7BAY6_HORSE:sp|P35747|ALBU_HORSE
YLYEVAR	23.71	912.471	7	4.6	457.245	69.21	628000	118	20613	JA_170817_90min_nat118.raw	tr|F7BAY6|F7BAY6_HORSE:sp|P35747|ALBU_HORSE
YLYEVAR	23.7	912.471	7	5.9	457.245	68.75	1170000	44	20649	JA_100817_90min_nat44.raw	tr|F7BAY6|F7BAY6_HORSE:sp|P35747|ALBU_HORSE
YLYEVAR	23.69	912.471	7	6.1	457.245	68.44	395000	90	20671	JA_170817_90min_nat90.raw	tr|F7BAY6|F7BAY6_HORSE:sp|P35747|ALBU_HORSE
YLYEVAR	23.66	912.471	7	7.8	457.246	68.12	232000	99	20492	JA_170817_90min_nat99.raw	tr|F7BAY6|F7BAY6_HORSE:sp|P35747|ALBU_HORSE
YLYEVAR	23.64	912.471	7	5	457.245	60.1	23200	95	18116	JA_170817_90min_nat95.raw	tr|F7BAY6|F7BAY6_HORSE:sp|P35747|ALBU_HORSE
YLYEVAR	23.57	912.471	7	5.4	457.245	60.39	346000	88	18299	JA_170817_90min_nat88.raw	tr|F7BAY6|F7BAY6_HORSE:sp|P35747|ALBU_HORSE
YLYEVAR	23.57	912.471	7	-8.8	457.238	39.61	31200000	135	12099	JA_170817_90min_POOL_BATCH_2.raw	tr|F7BAY6|F7BAY6_HORSE:sp|P35747|ALBU_HORSE
YLYEVAR	23.56	912.471	7	3.8	457.244	54.37	680000	119	16569	JA_170817_90min_nat119.raw	tr|F7BAY6|F7BAY6_HORSE:sp|P35747|ALBU_HORSE
YLYEVAR	23.53	912.471	7	5.5	457.245	69.52	6.53	30	21153	JA_100817_90min_nat30.raw	tr|F7BAY6|F7BAY6_HORSE:sp|P35747|ALBU_HORSE
YLYEVAR	23.52	912.471	7	3.9	457.244	68.58	528000	119	20477	JA_170817_90min_nat119.raw	tr|F7BAY6|F7BAY6_HORSE:sp|P35747|ALBU_HORSE
YLYEVAR	23.5	912.471	7	7.9	457.246	68.37	489000	56	20145	JA_100817_90min_nat56.raw	tr|F7BAY6|F7BAY6_HORSE:sp|P35747|ALBU_HORSE
YLYEVAR	23.41	912.471	7	5.9	457.245	69.07	560000	17	20538	JA_100817_90min_nat17.raw	tr|F7BAY6|F7BAY6_HORSE:sp|P35747|ALBU_HORSE
YLYEVAR	23.36	912.471	7	-8	457.239	39.75	43700000	78	11984	JA_170817_90min_nat78.raw	tr|F7BAY6|F7BAY6_HORSE:sp|P35747|ALBU_HORSE
YLYEVAR	23.33	912.471	7	6.3	457.245	69.04	562000	16	20821	JA_100817_90min_nat16.raw	tr|F7BAY6|F7BAY6_HORSE:sp|P35747|ALBU_HORSE
YLYEVAR	23.32	912.471	7	9.2	457.247	68.88	381000	77	20433	JA_100817_90min_nat77.raw	tr|F7BAY6|F7BAY6_HORSE:sp|P35747|ALBU_HORSE
YLYEVAR	23.3	912.471	7	-7.7	457.239	40.2	29100000	86	12037	JA_170817_90min_nat86.raw	tr|F7BAY6|F7BAY6_HORSE:sp|P35747|ALBU_HORSE
YLYEVAR	23.22	912.471	7	6.3	457.245	68.88	562000	22	20849	JA_100817_90min_nat22.raw	tr|F7BAY6|F7BAY6_HORSE:sp|P35747|ALBU_HORSE
YLYEVAR	23.16	912.471	7	6.8	457.246	69.12	598000	31	21031	JA_100817_90min_nat31.raw	tr|F7BAY6|F7BAY6_HORSE:sp|P35747|ALBU_HORSE
YLYEVAR	23.1	912.471	7	5.6	457.245	69.22	654000	132	20797	JA_170817_90min_ALL_BATCHES_POOLED.raw	tr|F7BAY6|F7BAY6_HORSE:sp|P35747|ALBU_HORSE
YLYEVAR	23.1	912.471	7	6.9	457.246	69.46	643000	80	20717	JA_170817_90min_nat80.raw	tr|F7BAY6|F7BAY6_HORSE:sp|P35747|ALBU_HORSE
YLYEVAR	23.08	912.471	7	2.9	457.244	68.94	562000	117	20612	JA_170817_90min_nat117.raw	tr|F7BAY6|F7BAY6_HORSE:sp|P35747|ALBU_HORSE
YLYEVAR	22.97	912.471	7	7.9	457.246	69.77	1320000	39	20853	JA_100817_90min_nat39.raw	tr|F7BAY6|F7BAY6_HORSE:sp|P35747|ALBU_HORSE
YLYEVAR	22.96	912.471	7	8.5	457.246	69.44		40	20825	JA_100817_90min_nat40.raw	tr|F7BAY6|F7BAY6_HORSE:sp|P35747|ALBU_HORSE
YLYEVAR	22.94	912.471	7	6.9	457.246	69.89	519000	101	20925	JA_170817_90min_nat101.raw	tr|F7BAY6|F7BAY6_HORSE:sp|P35747|ALBU_HORSE
YLYEVAR	22.93	912.471	7	7.7	457.246	69.77	1020000	35	21029	JA_100817_90min_nat35.raw	tr|F7BAY6|F7BAY6_HORSE:sp|P35747|ALBU_HORSE
YLYEVAR	22.83	912.471	7	6.7	457.245	69.39	540000	27	21019	JA_100817_90min_nat27.raw	tr|F7BAY6|F7BAY6_HORSE:sp|P35747|ALBU_HORSE
YLYEVAR	22.81	912.471	7	5.9	457.245	69.37	490000	18	20969	JA_100817_90min_nat18.raw	tr|F7BAY6|F7BAY6_HORSE:sp|P35747|ALBU_HORSE
YLYEVAR	22.75	912.471	7	7.9	457.246	69.61	16.3	37	20617	JA_100817_90min_nat37.raw	tr|F7BAY6|F7BAY6_HORSE:sp|P35747|ALBU_HORSE
YLYEVAR	22.7	912.471	7	1.3	457.243	28.32	969000	62	8176	JA_170817_90min_nat62.raw	tr|F7BAY6|F7BAY6_HORSE:sp|P35747|ALBU_HORSE
YLYEVAR	22.67	912.471	7	6	457.245	69.11	706000	62	20675	JA_170817_90min_nat62.raw	tr|F7BAY6|F7BAY6_HORSE:sp|P35747|ALBU_HORSE
YLYEVAR	22.67	912.471	7	8.4	457.246	69.3	1190000	38	20657	JA_100817_90min_nat38.raw	tr|F7BAY6|F7BAY6_HORSE:sp|P35747|ALBU_HORSE
YLYEVAR	22.67	912.471	7	5.9	457.245	69.45	520000	84	20521	JA_170817_90min_nat84.raw	tr|F7BAY6|F7BAY6_HORSE:sp|P35747|ALBU_HORSE
YLYEVAR	22.66	912.471	7	6.9	457.246	61.8	205000	102	18706	JA_170817_90min_nat102.raw	tr|F7BAY6|F7BAY6_HORSE:sp|P35747|ALBU_HORSE
YLYEVAR	22.61	912.471	7	7.8	457.246	68.39	511000	48	20371	JA_100817_90min_nat48.raw	tr|F7BAY6|F7BAY6_HORSE:sp|P35747|ALBU_HORSE
YLYEVAR	22.56	912.471	7	7.1	457.246	69.13	1040000	33	20609	JA_100817_90min_nat33.raw	tr|F7BAY6|F7BAY6_HORSE:sp|P35747|ALBU_HORSE
YLYEVAR	22.45	912.471	7	6.6	457.245	69.46	981000	29	20849	JA_100817_90min_nat29.raw	tr|F7BAY6|F7BAY6_HORSE:sp|P35747|ALBU_HORSE
YLYEVAR	22.44	912.471	7	6.7	457.246	69.33	810000	24	21053	JA_100817_90min_nat24.raw	tr|F7BAY6|F7BAY6_HORSE:sp|P35747|ALBU_HORSE
YLYEVAR	22.44	912.471	7	6.6	457.245	69.11	556000	12	20936	JA_100817_nat12_90min.raw	tr|F7BAY6|F7BAY6_HORSE:sp|P35747|ALBU_HORSE
YLYEVAR	22.42	912.471	7	7.7	457.246	69	522000	49	20404	JA_100817_90min_nat49.raw	tr|F7BAY6|F7BAY6_HORSE:sp|P35747|ALBU_HORSE
YLYEVAR	22.41	912.471	7	6.5	457.245	68.44	876000	83	20646	JA_170817_90min_nat83.raw	tr|F7BAY6|F7BAY6_HORSE:sp|P35747|ALBU_HORSE
YLYEVAR	22.35	912.471	7	5.3	457.245	68.45	236000	89	20611	JA_170817_90min_nat89.raw	tr|F7BAY6|F7BAY6_HORSE:sp|P35747|ALBU_HORSE
YLYEVAR	22.34	912.471	7	8.7	457.247	69	982000	45	20913	JA_100817_90min_nat45.raw	tr|F7BAY6|F7BAY6_HORSE:sp|P35747|ALBU_HORSE
YLYEVAR	22.31	912.471	7	-3	457.241	45.46	2890000	46	13841	JA_100817_90min_nat46.raw	tr|F7BAY6|F7BAY6_HORSE:sp|P35747|ALBU_HORSE
YLYEVAR	22.27	912.471	7	7.2	457.246	68.45	1090000	34	20418	JA_100817_90min_nat34.raw	tr|F7BAY6|F7BAY6_HORSE:sp|P35747|ALBU_HORSE
YLYEVAR	22.12	912.471	7	8.7	457.247	68.42		40	20596	JA_100817_90min_nat40.raw	tr|F7BAY6|F7BAY6_HORSE:sp|P35747|ALBU_HORSE
YLYEVAR	22.07	912.471	7	7	457.246	69.15	278000	99	20726	JA_170817_90min_nat99.raw	tr|F7BAY6|F7BAY6_HORSE:sp|P35747|ALBU_HORSE
YLYEVAR	22.06	912.471	7	6.5	457.245	68.11	695000	75	20532	JA_170817_90min_nat75.raw	tr|F7BAY6|F7BAY6_HORSE:sp|P35747|ALBU_HORSE
LEGEFQR	47.02	877.429	7	1.8	439.723	23.31	3560000	59	6439	JA_170817_90min_nat59.raw	tr|F6QYS3|F6QYS3_HORSE
LEGEFQR	46.28	877.429	7	2.1	439.723	23.23	2820000	62	6400	JA_170817_90min_nat62.raw	tr|F6QYS3|F6QYS3_HORSE
LEGEFQR	46.19	877.429	7	2.3	439.723	23.48	2530000	65	6399	JA_170817_90min_nat65.raw	tr|F6QYS3|F6QYS3_HORSE
LEGEFQR	46.17	877.429	7	2.2	439.723	23.5	841000	112	6313	JA_170817_90min_nat112.raw	tr|F6QYS3|F6QYS3_HORSE
LEGEFQR	46.12	877.429	7	3.7	439.724	23.36	740000	87	6329	JA_170817_90min_nat87.raw	tr|F6QYS3|F6QYS3_HORSE
LEGEFQR	46.04	877.429	7	2.5	439.723	23.41	3760000	58	6508	JA_170817_90min_nat58.raw	tr|F6QYS3|F6QYS3_HORSE
LEGEFQR	45.75	877.429	7	3.2	439.723	23.34	3420000	93	6376	JA_170817_90min_nat93.raw	tr|F6QYS3|F6QYS3_HORSE
LEGEFQR	45.69	877.429	7	2.7	439.723	23.33	1570000	90	6370	JA_170817_90min_nat90.raw	tr|F6QYS3|F6QYS3_HORSE
LEGEFQR	45.54	877.429	7	2.3	439.723	22.52	2750000	28	5968	JA_100817_90min_nat28.raw	tr|F6QYS3|F6QYS3_HORSE
LEGEFQR	45.45	877.429	7	1.6	439.723	23.36	1610000	127	6357	JA_170817_90min_nat127.raw	tr|F6QYS3|F6QYS3_HORSE
LEGEFQR	45.19	877.429	7	2.7	439.723	22	1650000	13	5863	JA_100817_nat13_90min.raw	tr|F6QYS3|F6QYS3_HORSE
LEGEFQR	45.12	877.429	7	1.7	439.723	23.5	3190000	67	6447	JA_170817_90min_nat67.raw	tr|F6QYS3|F6QYS3_HORSE
LEGEFQR	45.03	877.429	7	2.8	439.723	23.45	730000	95	6354	JA_170817_90min_nat95.raw	tr|F6QYS3|F6QYS3_HORSE
LEGEFQR	44.89	877.429	7	0.7	439.722	23.41	2760000	66	6413	JA_170817_90min_nat66.raw	tr|F6QYS3|F6QYS3_HORSE
LEGEFQR	44.84	877.429	7	2.1	439.723	23.47	2060000	70	6462	JA_170817_90min_nat70.raw	tr|F6QYS3|F6QYS3_HORSE
LEGEFQR	44.82	877.429	7	1.6	439.723	23.27	2990000	63	6406	JA_170817_90min_nat63.raw	tr|F6QYS3|F6QYS3_HORSE
LEGEFQR	44.78	877.429	7	3.2	439.723	22.13	1990000	17	5894	JA_100817_90min_nat17.raw	tr|F6QYS3|F6QYS3_HORSE
LEGEFQR	44.72	877.429	7	2.2	439.723	23.51	1830000	106	6390	JA_170817_90min_nat106.raw	tr|F6QYS3|F6QYS3_HORSE
LEGEFQR	44.69	877.429	7	3.8	439.724	23.15	2230000	102	6313	JA_170817_90min_nat102.raw	tr|F6QYS3|F6QYS3_HORSE
LEGEFQR	44.64	877.429	7	1.9	439.723	23.31	2250000	135	6403	JA_170817_90min_POOL_BATCH_2.raw	tr|F6QYS3|F6QYS3_HORSE
LEGEFQR	44.62	877.429	7	2.1	439.723	23.42	3220000	64	6423	JA_170817_90min_nat64.raw	tr|F6QYS3|F6QYS3_HORSE
LEGEFQR	44.43	877.429	7	3.2	439.723	23.49	1230000	109	6329	JA_170817_90min_nat109.raw	tr|F6QYS3|F6QYS3_HORSE
LEGEFQR	44.33	877.429	7	2.9	439.723	23.3	1830000	72	6397	JA_170817_90min_nat72.raw	tr|F6QYS3|F6QYS3_HORSE
LEGEFQR	44.28	877.429	7	5.5	439.724	22.51	2870000	46	6015	JA_100817_90min_nat46.raw	tr|F6QYS3|F6QYS3_HORSE
LEGEFQR	44.05	877.429	7	3	439.723	23.35	2850000	105	6387	JA_170817_90min_nat105.raw	tr|F6QYS3|F6QYS3_HORSE
LEGEFQR	43.98	877.429	7	1.8	439.723	21.93	1050000	3	5884	JA_100817_nat3_90min.raw	tr|F6QYS3|F6QYS3_HORSE
LEGEFQR	43.92	877.429	7	6.1	439.725	22.5	796000	77	5871	JA_100817_90min_nat77.raw	tr|F6QYS3|F6QYS3_HORSE
LEGEFQR	43.82	877.429	7	4	439.724	23.3	2110000	103	6340	JA_170817_90min_nat103.raw	tr|F6QYS3|F6QYS3_HORSE
LEGEFQR	43.76	877.429	7	0.8	439.722	23.6	3390000	128	6427	JA_170817_90min_nat128.raw	tr|F6QYS3|F6QYS3_HORSE
LEGEFQR	43.66	877.429	7	3.7	439.724	21.81	1300000	7	5889	JA_100817_nat7_90min.raw	tr|F6QYS3|F6QYS3_HORSE
LEGEFQR	43.64	877.429	7	3.7	439.724	23.61	1610000	78	6435	JA_170817_90min_nat78.raw	tr|F6QYS3|F6QYS3_HORSE
LEGEFQR	43.63	877.429	7	3.4	439.723	21.93	1710000	9	5863	JA_100817_nat9_90min.raw	tr|F6QYS3|F6QYS3_HORSE
LEGEFQR	43.63	877.429	7	3.8	439.724	23.29	3440000	74	6341	JA_170817_90min_nat74.raw	tr|F6QYS3|F6QYS3_HORSE
LEGEFQR	43.61	877.429	7	1.9	439.723	23.28	3530000	60	6429	JA_170817_90min_nat60.raw	tr|F6QYS3|F6QYS3_HORSE
LEGEFQR	43.61	877.429	7	1.5	439.723	23.54	2040000	111	6379	JA_170817_90min_nat111.raw	tr|F6QYS3|F6QYS3_HORSE
LEGEFQR	43.59	877.429	7	3	439.723	23.33	1220000	73	6388	JA_170817_90min_nat73.raw	tr|F6QYS3|F6QYS3_HORSE
LEGEFQR	43.56	877.429	7	0.9	439.722	23.61	2520000	122	6409	JA_170817_90min_nat122.raw	tr|F6QYS3|F6QYS3_HORSE
LEGEFQR	43.54	877.429	7	4.8	439.724	23.35	1920000	71	6445	JA_170817_90min_nat71.raw	tr|F6QYS3|F6QYS3_HORSE
LEGEFQR	43.41	877.429	7	3.9	439.724	23.26	2620000	85	6288	JA_170817_90min_nat85.raw	tr|F6QYS3|F6QYS3_HORSE
LEGEFQR	43.32	877.429	7	3.9	439.724	21.97	1540000	12	5869	JA_100817_nat12_90min.raw	tr|F6QYS3|F6QYS3_HORSE
LEGEFQR	43.31	877.429	7	2	439.723	23.54	1820000	114	6403	JA_170817_90min_nat114.raw	tr|F6QYS3|F6QYS3_HORSE
LEGEFQR	43.29	877.429	7	2.4	439.723	23.54	2230000	116	6416	JA_170817_90min_nat116.raw	tr|F6QYS3|F6QYS3_HORSE
LEGEFQR	43.2	877.429	7	2.3	439.723	22.2	3950000	21	5975	JA_100817_90min_nat21.raw	tr|F6QYS3|F6QYS3_HORSE
LEGEFQR	43.15	877.429	7	3.7	439.724	23.28	1210000	101	6313	JA_170817_90min_nat101.raw	tr|F6QYS3|F6QYS3_HORSE
LEGEFQR	43.14	877.429	7	5.8	439.724	22.45	1030000	49	5955	JA_100817_90min_nat49.raw	tr|F6QYS3|F6QYS3_HORSE
LEGEFQR	43.12	877.429	7	2.1	439.723	23.54	2500000	118	6425	JA_170817_90min_nat118.raw	tr|F6QYS3|F6QYS3_HORSE
LEGEFQR	43.12	877.429	7	1.3	439.723	23.52	1630000	117	6365	JA_170817_90min_nat117.raw	tr|F6QYS3|F6QYS3_HORSE
LEGEFQR	43.12	877.429	7	3.9	439.724	22.2	2420000	19	5976	JA_100817_90min_nat19.raw	tr|F6QYS3|F6QYS3_HORSE
LEGEFQR	42.91	877.429	7	2.2	439.723	22.5	2470000	32	5989	JA_100817_90min_nat32.raw	tr|F6QYS3|F6QYS3_HORSE
LEGEFQR	42.84	877.429	7	3.1	439.723	22.05	1050000	10	5814	JA_100817_nat10_90min.raw	tr|F6QYS3|F6QYS3_HORSE
LEGEFQR	42.79	877.429	7	6.2	439.725	22.41	3260000	47	5974	JA_100817_90min_nat47.raw	tr|F6QYS3|F6QYS3_HORSE
LEGEFQR	42.76	877.429	7	3.3	439.723	23.37	1420000	89	6299	JA_170817_90min_nat89.raw	tr|F6QYS3|F6QYS3_HORSE
LEGEFQR	42.73	877.429	7	3.3	439.723	23.2	2410000	88	6311	JA_170817_90min_nat88.raw	tr|F6QYS3|F6QYS3_HORSE
LEGEFQR	42.73	877.429	7	3.4	439.723	23.13	1400000	98	6272	JA_170817_90min_nat98.raw	tr|F6QYS3|F6QYS3_HORSE
LEGEFQR	42.72	877.429	7	5.5	439.724	22.67	3310000	39	6054	JA_100817_90min_nat39.raw	tr|F6QYS3|F6QYS3_HORSE
LEGEFQR	42.63	877.429	7	2.1	439.723	23.36	1860000	69	6479	JA_170817_90min_nat69.raw	tr|F6QYS3|F6QYS3_HORSE
LEGEFQR	42.6	877.429	7	1.9	439.723	22.53	2390000	35	5974	JA_100817_90min_nat35.raw	tr|F6QYS3|F6QYS3_HORSE
LEGEFQR	42.56	877.429	7	3.7	439.724	22.51	2600000	31	6027	JA_100817_90min_nat31.raw	tr|F6QYS3|F6QYS3_HORSE
LEGEFQR	42.54	877.429	7	5	439.724	22.45	1830000	45	6018	JA_100817_90min_nat45.raw	tr|F6QYS3|F6QYS3_HORSE
LEGEFQR	42.53	877.429	7	4.3	439.724	23.38	1490000	104	6370	JA_170817_90min_nat104.raw	tr|F6QYS3|F6QYS3_HORSE
LEGEFQR	42.52	877.429	7	2.7	439.723	22.24	1510000	20	5931	JA_100817_90min_nat20.raw	tr|F6QYS3|F6QYS3_HORSE
LEGEFQR	42.36	877.429	7	0.9	439.722	23.67	1150000	120	6407	JA_170817_90min_nat120.raw	tr|F6QYS3|F6QYS3_HORSE
LEGEFQR	42.33	877.429	7	3.4	439.723	22.71	868000	27	6071	JA_100817_90min_nat27.raw	tr|F6QYS3|F6QYS3_HORSE
LEGEFQR	42.26	877.429	7	4.4	439.724	23.17	1550000	100	6339	JA_170817_90min_nat100.raw	tr|F6QYS3|F6QYS3_HORSE
LEGEFQR	42.26	877.429	7	1.4	439.723	23.57	2090000	121	6437	JA_170817_90min_nat121.raw	tr|F6QYS3|F6QYS3_HORSE
LEGEFQR	42.2	877.429	7	4.6	439.724	22.39	1770000	22	6036	JA_100817_90min_nat22.raw	tr|F6QYS3|F6QYS3_HORSE
LEGEFQR	42.17	877.429	7	0.7	439.722	23.35	2450000	61	6441	JA_170817_90min_nat61.raw	tr|F6QYS3|F6QYS3_HORSE
LEGEFQR	42.16	877.429	7	5.3	439.724	22.67	1640000	38	5997	JA_100817_90min_nat38.raw	tr|F6QYS3|F6QYS3_HORSE
LEGEFQR	42.15	877.429	7	2.8	439.723	23.35	2070000	132	6397	JA_170817_90min_ALL_BATCHES_POOLED.raw	tr|F6QYS3|F6QYS3_HORSE
LEGEFQR	42.13	877.429	7	2.3	439.723	23.24	2270000	83	6352	JA_170817_90min_nat83.raw	tr|F6QYS3|F6QYS3_HORSE
LEGEFQR	42.13	877.429	7	3.4	439.723	22.63	1740000	34	5969	JA_100817_90min_nat34.raw	tr|F6QYS3|F6QYS3_HORSE
LEGEFQR	42.09	877.429	7	1.1	439.722	23.6	2960000	130	6381	JA_170817_90min_nat130.raw	tr|F6QYS3|F6QYS3_HORSE
LEGEFQR	42.07	877.429	7	2.5	439.723	23.5	2160000	80	6407	JA_170817_90min_nat80.raw	tr|F6QYS3|F6QYS3_HORSE
LEGEFQR	42	877.429	7	2.8	439.723	22.58	2050000	29	6032	JA_100817_90min_nat29.raw	tr|F6QYS3|F6QYS3_HORSE
LEGEFQR	42	877.429	7	0.8	439.722	23.4	1560000	108	6329	JA_170817_90min_nat108.raw	tr|F6QYS3|F6QYS3_HORSE
LEGEFQR	41.98	877.429	7	2.3	439.723	22.18	1630000	18	5938	JA_100817_90min_nat18.raw	tr|F6QYS3|F6QYS3_HORSE
LEGEFQR	41.89	877.429	7	2.4	439.723	23.58	1320000	110	6391	JA_170817_90min_nat110.raw	tr|F6QYS3|F6QYS3_HORSE
LEGEFQR	41.87	877.429	7	2.5	439.723	23.44	1410000	107	6348	JA_170817_90min_nat107.raw	tr|F6QYS3|F6QYS3_HORSE
LEGEFQR	41.85	877.429	7	3.2	439.723	23.51	1760000	75	6402	JA_170817_90min_nat75.raw	tr|F6QYS3|F6QYS3_HORSE
LEGEFQR	41.85	877.429	7	5.6	439.724	22.69	1910000	40	6037	JA_100817_90min_nat40.raw	tr|F6QYS3|F6QYS3_HORSE
LEGEFQR	41.85	877.429	7	4.8	439.724	22.42	2620000	44	5908	JA_100817_90min_nat44.raw	tr|F6QYS3|F6QYS3_HORSE
LEGEFQR	41.78	877.429	7	5.7	439.724	22.27	4610000	48	6035	JA_100817_90min_nat48.raw	tr|F6QYS3|F6QYS3_HORSE
LEGEFQR	41.78	877.429	7	1.6	439.723	21.93	1600000	5	5891	JA_100817_nat5_90min.raw	tr|F6QYS3|F6QYS3_HORSE
LEGEFQR	41.73	877.429	7	4.2	439.724	22.59	3980000	37	5995	JA_100817_90min_nat37.raw	tr|F6QYS3|F6QYS3_HORSE
LEGEFQR	41.7	877.429	7	1.2	439.723	23.58	1400000	125	6428	JA_170817_90min_nat125.raw	tr|F6QYS3|F6QYS3_HORSE
LEGEFQR	41.55	877.429	7	3.2	439.723	23.26	967000	84	6292	JA_170817_90min_nat84.raw	tr|F6QYS3|F6QYS3_HORSE
LEGEFQR	41.54	877.429	7	3.8	439.724	21.98	2280000	15	5911	JA_100817_90min_nat15.raw	tr|F6QYS3|F6QYS3_HORSE
LEGEFQR	41.49	877.429	7	3	439.723	23.63	1380000	123	6353	JA_170817_90min_nat123.raw	tr|F6QYS3|F6QYS3_HORSE
LEGEFQR	41.47	877.429	7	3	439.723	22.52	1710000	53	5921	JA_100817_90min_nat53.raw	tr|F6QYS3|F6QYS3_HORSE
LEGEFQR	41.33	877.429	7	4.2	439.724	23.32	1250000	92	6285	JA_170817_90min_nat92.raw	tr|F6QYS3|F6QYS3_HORSE
LEGEFQR	41.32	877.429	7	6.7	439.725	22.47	2640000	52	6063	JA_100817_90min_nat52.raw	tr|F6QYS3|F6QYS3_HORSE
LEGEFQR	41.31	877.429	7	4.8	439.724	22.73	1790000	55	6056	JA_100817_90min_nat55.raw	tr|F6QYS3|F6QYS3_HORSE
LEGEFQR	41.25	877.429	7	4.7	439.724	21.91	1870000	14	5889	JA_100817_nat14_90min.raw	tr|F6QYS3|F6QYS3_HORSE
LEGEFQR	41.11	877.429	7	2.4	439.723	23.38	1860000	136	6382	JA_170817_90min_POOL_BATCH_3.raw	tr|F6QYS3|F6QYS3_HORSE
LEGEFQR	41.02	877.429	7	5.9	439.724	22.45	2240000	134	6011	JA_100817_90min_Pooled_Batch_1.raw	tr|F6QYS3|F6QYS3_HORSE
LEGEFQR	41	877.429	7	4.8	439.724	22.57	2470000	36	6003	JA_100817_90min_nat36.raw	tr|F6QYS3|F6QYS3_HORSE
LEGEFQR	40.98	877.429	7	3.2	439.723	23.43	1100000	81	6335	JA_170817_90min_nat81.raw	tr|F6QYS3|F6QYS3_HORSE
LEGEFQR	40.96	877.429	7	1.1	439.722	23.67	596000	140	6318	JA_170817_90min_nat77c.raw	tr|F6QYS3|F6QYS3_HORSE
LEGEFQR	40.93	877.429	7	1.3	439.723	23.58	1110000	124	6397	JA_170817_90min_nat124.raw	tr|F6QYS3|F6QYS3_HORSE
LEGEFQR	40.91	877.429	7	3.7	439.724	22.11	2460000	16	5960	JA_100817_90min_nat16.raw	tr|F6QYS3|F6QYS3_HORSE
LEGEFQR	40.71	877.429	7	4.4	439.724	22.54	2190000	42	5964	JA_100817_90min_nat42.raw	tr|F6QYS3|F6QYS3_HORSE
LEGEFQR	40.63	877.429	7	0.8	439.722	23.64	1990000	133	6462	JA_170817_90min_ALL_BATCHES_POOLED_3rd.raw	tr|F6QYS3|F6QYS3_HORSE
LEGEFQR	40.59	877.429	7	3.5	439.724	22	1200000	4	5875	JA_100817_nat4_90min.raw	tr|F6QYS3|F6QYS3_HORSE
LEGEFQR	40.59	877.429	7	3.2	439.723	23.08	640000	99	6246	JA_170817_90min_nat99.raw	tr|F6QYS3|F6QYS3_HORSE
LEGEFQR	40.56	877.429	7	5.5	439.724	23.4	790000	91	6330	JA_170817_90min_nat91.raw	tr|F6QYS3|F6QYS3_HORSE
LEGEFQR	40.52	877.429	7	1.6	439.723	23.51	1190000	68	6444	JA_170817_90min_nat68.raw	tr|F6QYS3|F6QYS3_HORSE
LEGEFQR	40.45	877.429	7	4	439.724	22.86	2260000	57	6084	JA_100817_90min_nat57.raw	tr|F6QYS3|F6QYS3_HORSE
LEGEFQR	40.36	877.429	7	3	439.723	23.43	1930000	94	6354	JA_170817_90min_nat94.raw	tr|F6QYS3|F6QYS3_HORSE
LEGEFQR	40.34	877.429	7	0.5	439.722	21.82	1420000	8	5890	JA_100817_nat8_90min.raw	tr|F6QYS3|F6QYS3_HORSE
LEGEFQR	40.3	877.429	7	0.6	439.722	23.52	1480000	113	6315	JA_170817_90min_nat113.raw	tr|F6QYS3|F6QYS3_HORSE
LEGEFQR	40.23	877.429	7	3.8	439.724	23.17	2050000	82	6324	JA_170817_90min_nat82.raw	tr|F6QYS3|F6QYS3_HORSE
LEGEFQR	40.03	877.429	7	3.4	439.723	23.29	1220000	96	6354	JA_170817_90min_nat96.raw	tr|F6QYS3|F6QYS3_HORSE
LEGEFQR	39.88	877.429	7	4.8	439.724	22.54	631000	51	5957	JA_100817_90min_nat51.raw	tr|F6QYS3|F6QYS3_HORSE
LEGEFQR	39.86	877.429	7	5.3	439.724	22.48	1730000	41	5933	JA_100817_90min_nat41.raw	tr|F6QYS3|F6QYS3_HORSE
LEGEFQR	39.76	877.429	7	3.1	439.723	22.68	1300000	33	6017	JA_100817_90min_nat33.raw	tr|F6QYS3|F6QYS3_HORSE
LEGEFQR	39.53	877.429	7	5.1	439.724	22.46	2020000	50	5894	JA_100817_90min_nat50.raw	tr|F6QYS3|F6QYS3_HORSE
LEGEFQR	39.49	877.429	7	3	439.723	22.41	1410000	23	5987	JA_100817_90min_nat23.raw	tr|F6QYS3|F6QYS3_HORSE
LEGEFQR	39.38	877.429	7	3.5	439.724	23.15	2630000	97	6369	JA_170817_90min_nat97.raw	tr|F6QYS3|F6QYS3_HORSE
LEGEFQR	39.22	877.429	7	4.3	439.724	22.54	1630000	43	5976	JA_100817_90min_nat43.raw	tr|F6QYS3|F6QYS3_HORSE
LEGEFQR	39.17	877.429	7	4.4	439.724	23.29	2070000	86	6265	JA_170817_90min_nat86.raw	tr|F6QYS3|F6QYS3_HORSE
LEGEFQR	39.03	877.429	7	0.8	439.722	23.67	1290000	119	6405	JA_170817_90min_nat119.raw	tr|F6QYS3|F6QYS3_HORSE
LEGEFQR	38.46	877.429	7	4.1	439.724	22.96	571000	138	5916	JA_100817_90min_nat77c.raw	tr|F6QYS3|F6QYS3_HORSE
LEGEFQR	38.13	877.429	7	4.3	439.724	22.53	4680000	54	6021	JA_100817_90min_nat54.raw	tr|F6QYS3|F6QYS3_HORSE
LEGEFQR	38.13	877.429	7	3.4	439.723	22.01	1760000	1	5889	JA_100817_nat1_90min.raw	tr|F6QYS3|F6QYS3_HORSE
LEGEFQR	37.48	877.429	7	5	439.724	22.78	1680000	56	6000	JA_100817_90min_nat56.raw	tr|F6QYS3|F6QYS3_HORSE
LEGEFQR	37.07	877.429	7	-0.1	439.722	23.6	853000	129	6347	JA_170817_90min_nat129.raw	tr|F6QYS3|F6QYS3_HORSE
LEGEFQR	37.05	877.429	7	1.6	439.723	23.46	681000	115	6300	JA_170817_90min_nat115.raw	tr|F6QYS3|F6QYS3_HORSE
LEGEFQR	32.2	877.429	7	3.9	439.724	23.67	459000	139	6337	JA_170817_90min_nat77b.raw	tr|F6QYS3|F6QYS3_HORSE
DFSLWEK	47	923.439	7	6.1	462.729	40.88	274000	99	12352	JA_170817_90min_nat99.raw	tr|F6YE73|F6YE73_HORSE
DFSLWEK	46.84	923.439	7	3.6	462.728	41.17	277000	114	12479	JA_170817_90min_nat114.raw	tr|F6YE73|F6YE73_HORSE
DFSLWEK	46.76	923.439	7	4.3	462.729	39.49	294000	35	11871	JA_100817_90min_nat35.raw	tr|F6YE73|F6YE73_HORSE
DFSLWEK	45.19	923.439	7	2.4	462.728	41.32	439000	124	12557	JA_170817_90min_nat124.raw	tr|F6YE73|F6YE73_HORSE
DFSLWEK	44.92	923.439	7	3.7	462.728	41.04	234000	96	12301	JA_170817_90min_nat96.raw	tr|F6YE73|F6YE73_HORSE
DFSLWEK	44.44	923.439	7	3.3	462.728	41.04	540000	90	12480	JA_170817_90min_nat90.raw	tr|F6YE73|F6YE73_HORSE
DFSLWEK	44.05	923.439	7	2.2	462.728	41.21	229000	122	12623	JA_170817_90min_nat122.raw	tr|F6YE73|F6YE73_HORSE
DFSLWEK	43.92	923.439	7	4.9	462.729	40.93	278000	84	12254	JA_170817_90min_nat84.raw	tr|F6YE73|F6YE73_HORSE
DFSLWEK	43.89	923.439	7	4.9	462.729	40.92	177000	100	12337	JA_170817_90min_nat100.raw	tr|F6YE73|F6YE73_HORSE
DFSLWEK	42.67	923.439	7	2	462.728	41.07	230000	136	12429	JA_170817_90min_POOL_BATCH_3.raw	tr|F6YE73|F6YE73_HORSE
DFSLWEK	41.11	923.439	7	4.9	462.729	40.97	176000	101	12410	JA_170817_90min_nat101.raw	tr|F6YE73|F6YE73_HORSE
DFSLWEK	40.95	923.439	7	1.8	462.728	41.25	178000	126	12539	JA_170817_90min_nat126.raw	tr|F6YE73|F6YE73_HORSE
DFSLWEK	40.86	923.439	7	2.6	462.728	40.9		59	12355	JA_170817_90min_nat59.raw	tr|F6YE73|F6YE73_HORSE
DFSLWEK	40.68	923.439	7	4.3	462.729	38.41	127000	1	11687	JA_100817_nat1_90min.raw	tr|F6YE73|F6YE73_HORSE
DFSLWEK	40.43	923.439	7	4.1	462.729	38.57	223000	9	11690	JA_100817_nat9_90min.raw	tr|F6YE73|F6YE73_HORSE
NVTFILR	46.99	861.507	7	1.3	431.761	38.54	2510000	120	11443	JA_170817_90min_nat120.raw
NVTFILR	45.18	861.507	7	2.1	431.762	38.29	9180000	64	11438	JA_170817_90min_nat64.raw
NVTFILR	44.58	861.507	7	1.1	431.761	38.33	3380000	117	11503	JA_170817_90min_nat117.raw
NVTFILR	43.68	861.507	7	2.8	431.762	38.23	7310000	69	11639	JA_170817_90min_nat69.raw
NVTFILR	43.53	861.507	7	3.4	431.762	38.27	4970000	92	11397	JA_170817_90min_nat92.raw
NVTFILR	43.39	861.507	7	2.7	431.762	38.27	5870000	127	11466	JA_170817_90min_nat127.raw
NVTFILR	43.25	861.507	7	2.9	431.762	38.05	6920000	105	11316	JA_170817_90min_nat105.raw
NVTFILR	42.69	861.507	7	1.7	431.762	38.34	3230000	124	11544	JA_170817_90min_nat124.raw
NVTFILR	42.66	861.507	7	3.1	431.762	35.32	11600000	8	10684	JA_100817_nat8_90min.raw
NVTFILR	42.64	861.507	7	2.4	431.762	38.31	9390000	67	11518	JA_170817_90min_nat67.raw
NVTFILR	42.51	861.507	7	2.5	431.762	38.36	8700000	125	11571	JA_170817_90min_nat125.raw
NVTFILR	42.21	861.507	7	2.9	431.762	38.38	3980000	115	11478	JA_170817_90min_nat115.raw
NVTFILR	42.18	861.507	7	2.2	431.762	38.25	4540000	122	11600	JA_170817_90min_nat122.raw
NVTFILR	41.97	861.507	7	3	431.762	38.34	3170000	109	11401	JA_170817_90min_nat109.raw
NVTFILR	41.94	861.507	7	1.7	431.762	38.42	5540000	118	11482	JA_170817_90min_nat118.raw
NVTFILR	41.85	861.507	7	4.3	431.763	38.39	6040000	80	11443	JA_170817_90min_nat80.raw
NVTFILR	41.83	861.507	7	2.9	431.762	38.3	2350000	126	11527	JA_170817_90min_nat126.raw
NVTFILR	41.8	861.507	7	3.2	431.762	38.35	4910000	95	11495	JA_170817_90min_nat95.raw
NVTFILR	41.45	861.507	7	1.9	431.762	38.16	3810000	106	11342	JA_170817_90min_nat106.raw
NVTFILR	41.22	861.507	7	3.5	431.762	38.29	4390000	90	11543	JA_170817_90min_nat90.raw
NVTFILR	41.14	861.507	7	2.6	431.762	38.3	4900000	114	11498	JA_170817_90min_nat114.raw
NVTFILR	40.79	861.507	7	4.7	431.763	38.26	5360000	88	11399	JA_170817_90min_nat88.raw
NVTFILR	40.69	861.507	7	4.4	431.763	38.22	11900000	71	11578	JA_170817_90min_nat71.raw
NVTFILR	40.68	861.507	7	1.6	431.762	38.44	3720000	65	11464	JA_170817_90min_nat65.raw
NVTFILR	40.64	861.507	7	4.5	431.763	37.17	3590000	56	10880	JA_100817_90min_nat56.raw
NVTFILR	40.59	861.507	7	3.5	431.762	36.39	5520000	23	10882	JA_100817_90min_nat23.raw
NVTFILR	40.22	861.507	7	3.2	431.762	38.21	4640000	86	11366	JA_170817_90min_nat86.raw
NVTFILR	40.13	861.507	7	4.2	431.763	38.2	1870000	112	11230	JA_170817_90min_nat112.raw
NVTFILR	39.95	861.507	7	2.5	431.762	38.3	4060000	96	11411	JA_170817_90min_nat96.raw
NVTFILR	39.9	861.507	7	5.4	431.763	36.53	3400000	50	10687	JA_100817_90min_nat50.raw
NVTFILR	39.9	861.507	7	3.2	431.762	38.45	5230000	75	11523	JA_170817_90min_nat75.raw
NVTFILR	39.85	861.507	7	2.9	431.762	38.2	7460000	135	11622	JA_170817_90min_POOL_BATCH_2.raw
NVTFILR	39.77	861.507	7	6.1	431.764	36.86	6740000	44	10905	JA_100817_90min_nat44.raw
NVTFILR	39.74	861.507	7	3.4	431.762	38.27	6940000	73	11535	JA_170817_90min_nat73.raw
NVTFILR	39.68	861.507	7	3.5	431.762	38.21	4350000	111	11460	JA_170817_90min_nat111.raw
NVTFILR	39.32	861.507	7	2.7	431.762	38.54	1870000	140	11424	JA_170817_90min_nat77c.raw
NVTFILR	39.23	861.507	7	3.7	431.762	38.3	3030000	107	11395	JA_170817_90min_nat107.raw
NVTFILR	39.15	861.507	7	2.9	431.762	38.42	3460000	116	11515	JA_170817_90min_nat116.raw
NVTFILR	39.06	861.507	7	4	431.763	38.34	4000000	89	11457	JA_170817_90min_nat89.raw
NVTFILR	38.93	861.507	7	3.1	431.762	35.22	11600000	2	10555	JA_100817_nat2_90min.raw
NVTFILR	38.8	861.507	7	2.9	431.762	38.39	8520000	70	11550	JA_170817_90min_nat70.raw
NVTFILR	38.77	861.507	7	0.6	431.761	38.46	5590000	129	11512	JA_170817_90min_nat129.raw
NVTFILR	38.69	861.507	7	1.8	431.762	38.52	2270000	130	11475	JA_170817_90min_nat130.raw
NVTFILR	38.65	861.507	7	3.7	431.762	38.32	5010000	68	11537	JA_170817_90min_nat68.raw
NVTFILR	38.58	861.507	7	3	431.762	36.89	7440000	36	10955	JA_100817_90min_nat36.raw
NVTFILR	38.5	861.507	7	2.3	431.762	38.25	3510000	113	11348	JA_170817_90min_nat113.raw
NVTFILR	38.35	861.507	7	6	431.764	37.95	4290000	99	11361	JA_170817_90min_nat99.raw
NVTFILR	38.32	861.507	7	3.1	431.762	38.25	4920000	108	11418	JA_170817_90min_nat108.raw
NVTFILR	38.27	861.507	7	2.9	431.762	38.08	5440000	82	11294	JA_170817_90min_nat82.raw
NVTFILR	38.27	861.507	7	5.4	431.763	37.11	6970000	40	10992	JA_100817_90min_nat40.raw
NVTFILR	38.15	861.507	7	3.4	431.762	38.45	4790000	81	11484	JA_170817_90min_nat81.raw
NVTFILR	38.06	861.507	7	4.1	431.763	35.27	4900000	3	10558	JA_100817_nat3_90min.raw
NVTFILR	38.04	861.507	7	4.1	431.763	38.12	3120000	84	11321	JA_170817_90min_nat84.raw
NVTFILR	37.96	861.507	7	2.2	431.762	38.37	6460000	128	11433	JA_170817_90min_nat128.raw
NVTFILR	37.93	861.507	7	3.7	431.762	38.37	3710000	110	11554	JA_170817_90min_nat110.raw
NVTFILR	37.87	861.507	7	5.6	431.763	37.98	4520000	100	11350	JA_170817_90min_nat100.raw
NVTFILR	37.78	861.507	7	3.4	431.762	35.21	5740000	131	10576	JA_100817_ALL_nat_Batch_Pool_90min.raw
NVTFILR	37.7	861.507	7	0.7	431.761	38.45	7240000	119	11466	JA_170817_90min_nat119.raw
NVTFILR	37.65	861.507	7	3.7	431.762	38.45	4490000	78	11549	JA_170817_90min_nat78.raw
NVTFILR	37.58	861.507	7	2.9	431.762	38.26	4640000	87	11524	JA_170817_90min_nat87.raw
NVTFILR	37.47	861.507	7	5.1	431.763	36.62	7720000	52	10968	JA_100817_90min_nat52.raw
NVTFILR	37.45	861.507	7	3.9	431.763	38.25	7030000	74	11390	JA_170817_90min_nat74.raw
NVTFILR	37.42	861.507	7	4	431.763	36.75	4880000	34	10799	JA_100817_90min_nat34.raw
NVTFILR	37.41	861.507	7	5.2	431.763	37.2	4040000	57	11082	JA_100817_90min_nat57.raw
NVTFILR	37.36	861.507	7	3	431.762	35.39	15500000	14	10580	JA_100817_nat14_90min.raw
NVTFILR	37.31	861.507	7	4.9	431.763	36.95	5620000	39	10951	JA_100817_90min_nat39.raw
NVTFILR	37.27	861.507	7	5.1	431.763	37.02	2550000	38	10883	JA_100817_90min_nat38.raw
NVTFILR	37.24	861.507	7	4.3	431.763	38.38	4110000	76	11487	JA_170817_90min_nat76.raw
NVTFILR	37.07	861.507	7	4.2	431.763	35.97	6300000	20	10699	JA_100817_90min_nat20.raw
NVTFILR	37.05	861.507	7	3.4	431.762	35.24	5380000	4	10494	JA_100817_nat4_90min.raw
NVTFILR	37.01	861.507	7	3.8	431.762	38.63	3120000	139	11568	JA_170817_90min_nat77b.raw
NVTFILR	36.95	861.507	7	3.9	431.762	35.89	11600000	19	10813	JA_100817_90min_nat19.raw
NVTFILR	36.93	861.507	7	3.6	431.762	38.35	5970000	132	11520	JA_170817_90min_ALL_BATCHES_POOLED.raw
NVTFILR	36.79	861.507	7	3.6	431.762	35.18	9180000	1	10536	JA_100817_nat1_90min.raw
NVTFILR	36.73	861.507	7	3.8	431.762	37.98	8420000	102	11362	JA_170817_90min_nat102.raw
NVTFILR	36.61	861.507	7	3.6	431.762	38.29	6020000	94	11551	JA_170817_90min_nat94.raw
NVTFILR	36.53	861.507	7	4.1	431.763	35.55	8680000	15	10551	JA_100817_90min_nat15.raw
NVTFILR	36.45	861.507	7	5.9	431.763	36.81	2690000	43	10936	JA_100817_90min_nat43.raw
NVTFILR	36.4	861.507	7	5.4	431.763	36.18	11600000	48	10756	JA_100817_90min_nat48.raw
NVTFILR	36.21	861.507	7	3.9	431.762	38.31	7040000	91	11471	JA_170817_90min_nat91.raw
NVTFILR	35.87	861.507	7	5.6	431.763	36.72	8480000	46	10945	JA_100817_90min_nat46.raw
NVTFILR	35.57	861.507	7	3.4	431.762	38.43	6010000	79	11462	JA_170817_90min_nat79.raw
NVTFILR	34.98	861.507	7	7.8	431.764	36.97	3760000	77	10918	JA_100817_90min_nat77.raw
NVTFILR	34.97	861.507	7	3.7	431.762	35.48	3350000	10	10507	JA_100817_nat10_90min.raw
NVTFILR	34.67	861.507	7	4.2	431.763	38.11	6140000	85	11303	JA_170817_90min_nat85.raw
NVTFILR	34.62	861.507	7	3.2	431.762	35.37	13000000	11	10465	JA_100817_nat11_90min.raw
NVTFILR	34.46	861.507	7	3.3	431.762	35.3	5890000	6	10612	JA_100817_nat6_90min.raw
NVTFILR	33.94	861.507	7	4.6	431.763	37.38	2860000	137	10842	JA_100817_90min_nat77b.raw
NVTFILR	33.92	861.507	7	4.6	431.763	36.74	5000000	53	10794	JA_100817_90min_nat53.raw
NVTFILR	33.69	861.507	7	5.6	431.763	36.67	7760000	54	10723	JA_100817_90min_nat54.raw
NVTFILR	33.57	861.507	7	5.6	431.763	36.9	4370000	45	11084	JA_100817_90min_nat45.raw
NVTFILR	33.35	861.507	7	4.6	431.763	38.27	4750000	136	11489	JA_170817_90min_POOL_BATCH_3.raw
NVTFILR	32.98	861.507	7	4.6	431.763	36.68	4520000	41	10831	JA_100817_90min_nat41.raw
NVTFILR	32.92	861.507	7	5.1	431.763	35.27	5710000	5	10548	JA_100817_nat5_90min.raw
NVTFILR	32.4	861.507	7	6.3	431.764	36.8	8460000	47	10901	JA_100817_90min_nat47.raw
NVTFILR	31.79	861.507	7	4	431.763	35.46	4420000	13	10572	JA_100817_nat13_90min.raw
NVTFILR	30.83	861.507	7	5.6	431.763	37.29	1510000	138	10782	JA_100817_90min_nat77c.raw
NVTFILR	28.84	861.507	7	5.5	431.763	36.99	9180000	55	10880	JA_100817_90min_nat55.raw
IPEATNR	46.99	799.419	7	3.9	400.718	17.68	336000	75	4308	JA_170817_90min_nat75.raw	tr|F7CYR1|F7CYR1_HORSE
IPEATNR	46.78	799.419	7	4.5	400.719	17.69	765000	78	4297	JA_170817_90min_nat78.raw	tr|F7CYR1|F7CYR1_HORSE
IPEATNR	46.13	799.419	7	4.5	400.719	17.64	446000	87	4253	JA_170817_90min_nat87.raw	tr|F7CYR1|F7CYR1_HORSE
IPEATNR	44.85	799.419	7	2.5	400.718	17.78	577000	64	4395	JA_170817_90min_nat64.raw	tr|F7CYR1|F7CYR1_HORSE
IPEATNR	44.34	799.419	7	4.2	400.718	17.92	314000	106	4366	JA_170817_90min_nat106.raw	tr|F7CYR1|F7CYR1_HORSE
IPEATNR	43.99	799.419	7	4.3	400.718	17.45	339000	84	4216	JA_170817_90min_nat84.raw	tr|F7CYR1|F7CYR1_HORSE
IPEATNR	43.66	799.419	7	4.4	400.718	17.6	420000	91	4246	JA_170817_90min_nat91.raw	tr|F7CYR1|F7CYR1_HORSE
IPEATNR	42.85	799.419	7	3.9	400.718	17.71	256000	69	4422	JA_170817_90min_nat69.raw	tr|F7CYR1|F7CYR1_HORSE
IPEATNR	42.17	799.419	7	2.6	400.718	17.69	224000	59	4404	JA_170817_90min_nat59.raw	tr|F7CYR1|F7CYR1_HORSE
IPEATNR	41.77	799.419	7	4.5	400.719	17.58	474000	85	4264	JA_170817_90min_nat85.raw	tr|F7CYR1|F7CYR1_HORSE
IPEATNR	41.38	799.419	7	4.5	400.719	17.67	417000	90	4313	JA_170817_90min_nat90.raw	tr|F7CYR1|F7CYR1_HORSE
IPEATNR	40.96	799.419	7	4.8	400.719	17.66	258000	71	4368	JA_170817_90min_nat71.raw	tr|F7CYR1|F7CYR1_HORSE
IPEATNR	40.93	799.419	7	4.6	400.719	17.55	280000	92	4229	JA_170817_90min_nat92.raw	tr|F7CYR1|F7CYR1_HORSE
IPEATNR	39.68	799.419	7	4.7	400.719	17.55	669000	82	4307	JA_170817_90min_nat82.raw	tr|F7CYR1|F7CYR1_HORSE
IPEATNR	39.52	799.419	7	4.2	400.718	17.55	544000	102	4303	JA_170817_90min_nat102.raw	tr|F7CYR1|F7CYR1_HORSE
IPEATNR	39.12	799.419	7	3.5	400.718	17.78	415000	67	4363	JA_170817_90min_nat67.raw	tr|F7CYR1|F7CYR1_HORSE
IPEATNR	38.75	799.419	7	4.9	400.719	17.71	712000	94	4289	JA_170817_90min_nat94.raw	tr|F7CYR1|F7CYR1_HORSE
IPEATNR	38.39	799.419	7	4.6	400.719	17.73	462000	81	4272	JA_170817_90min_nat81.raw	tr|F7CYR1|F7CYR1_HORSE
IPEATNR	38.36	799.419	7	5.3	400.719	17.45	429000	99	4230	JA_170817_90min_nat99.raw	tr|F7CYR1|F7CYR1_HORSE
IPEATNR	38.18	799.419	7	2.5	400.718	17.89	577000	111	4342	JA_170817_90min_nat111.raw	tr|F7CYR1|F7CYR1_HORSE
IPEATNR	37.96	799.419	7	3.8	400.718	17.79	439000	65	4346	JA_170817_90min_nat65.raw	tr|F7CYR1|F7CYR1_HORSE
IPEATNR	37.54	799.419	7	4.9	400.719	17.75	295000	93	4355	JA_170817_90min_nat93.raw	tr|F7CYR1|F7CYR1_HORSE
IPEATNR	37.07	799.419	7	3.6	400.718	17.51	572000	88	4272	JA_170817_90min_nat88.raw	tr|F7CYR1|F7CYR1_HORSE
IPEATNR	36.63	799.419	7	2.1	400.717	18.04	256000	124	4396	JA_170817_90min_nat124.raw	tr|F7CYR1|F7CYR1_HORSE
IPEATNR	36.6	799.419	7	4.2	400.718	17.87	316000	108	4335	JA_170817_90min_nat108.raw	tr|F7CYR1|F7CYR1_HORSE
IPEATNR	36.27	799.419	7	5	400.719	17.75	343000	79	4330	JA_170817_90min_nat79.raw	tr|F7CYR1|F7CYR1_HORSE
IPEATNR	35.89	799.419	7	2.5	400.718	17.99	348000	122	4366	JA_170817_90min_nat122.raw	tr|F7CYR1|F7CYR1_HORSE
IPEATNR	35.68	799.419	7	4.7	400.719	17.57	503000	101	4262	JA_170817_90min_nat101.raw	tr|F7CYR1|F7CYR1_HORSE
IPEATNR	35.52	799.419	7	1.7	400.717	18.05	231000	123	4350	JA_170817_90min_nat123.raw	tr|F7CYR1|F7CYR1_HORSE
IPEATNR	35.07	799.419	7	2	400.717	17.9	362000	125	4364	JA_170817_90min_nat125.raw	tr|F7CYR1|F7CYR1_HORSE
IPEATNR	34.73	799.419	7	2.3	400.718	17.88	143000	117	4342	JA_170817_90min_nat117.raw	tr|F7CYR1|F7CYR1_HORSE
IPEATNR	34.43	799.419	7	4.8	400.719	17.58	369000	97	4354	JA_170817_90min_nat97.raw	tr|F7CYR1|F7CYR1_HORSE
IPEATNR	34.21	799.419	7	2	400.717	18.01	247000	133	4431	JA_170817_90min_ALL_BATCHES_POOLED_3rd.raw	tr|F7CYR1|F7CYR1_HORSE
IPEATNR	33.9	799.419	7	4.3	400.718	17.82	184000	95	4330	JA_170817_90min_nat95.raw	tr|F7CYR1|F7CYR1_HORSE
IPEATNR	33.83	799.419	7	3.7	400.718	17.76	376000	86	4284	JA_170817_90min_nat86.raw	tr|F7CYR1|F7CYR1_HORSE
IPEATNR	33.22	799.419	7	3.5	400.718	17.74	301000	68	4354	JA_170817_90min_nat68.raw	tr|F7CYR1|F7CYR1_HORSE
IPEATNR	32.56	799.419	7	4.3	400.718	17.56	691000	83	4312	JA_170817_90min_nat83.raw	tr|F7CYR1|F7CYR1_HORSE
IPEATNR	32.25	799.419	7	2.3	400.718	17.75	523000	115	4253	JA_170817_90min_nat115.raw	tr|F7CYR1|F7CYR1_HORSE
IPEATNR	32.18	799.419	7	2.7	400.718	17.72	428000	66	4347	JA_170817_90min_nat66.raw	tr|F7CYR1|F7CYR1_HORSE
IPEATNR	31.41	799.419	7	2.5	400.718	17.98	323000	119	4366	JA_170817_90min_nat119.raw	tr|F7CYR1|F7CYR1_HORSE
IPEATNR	31.34	799.419	7	1.8	400.717	17.94	10500	121	4410	JA_170817_90min_nat121.raw	tr|F7CYR1|F7CYR1_HORSE
IPEATNR	31.18	799.419	7	3.1	400.718	17.59	327000	132	4324	JA_170817_90min_ALL_BATCHES_POOLED.raw	tr|F7CYR1|F7CYR1_HORSE
IPEATNR	30.76	799.419	7	2.9	400.718	17.88	267000	118	4400	JA_170817_90min_nat118.raw	tr|F7CYR1|F7CYR1_HORSE
IPEATNR	30.03	799.419	7	3.3	400.718	17.91	199000	114	4368	JA_170817_90min_nat114.raw	tr|F7CYR1|F7CYR1_HORSE
IPEATNR	29.44	799.419	7	3.2	400.718	17.56	380000	73	4303	JA_170817_90min_nat73.raw	tr|F7CYR1|F7CYR1_HORSE
IPEATNR	27.22	799.419	7	3.5	400.718	17.71	337000	80	4332	JA_170817_90min_nat80.raw	tr|F7CYR1|F7CYR1_HORSE
IPEATNR	27.14	799.419	7	4.1	400.718	17.67	62900	103	4308	JA_170817_90min_nat103.raw	tr|F7CYR1|F7CYR1_HORSE
IPEATNR	26.81	799.419	7	3.6	400.718	18.01	89700	130	4379	JA_170817_90min_nat130.raw	tr|F7CYR1|F7CYR1_HORSE
IPEATNR	25.98	799.419	7	4.9	400.719	17.76	145000	105	4365	JA_170817_90min_nat105.raw	tr|F7CYR1|F7CYR1_HORSE
IPEATNR	25.58	799.419	7	2.4	400.718	18.03	343000	129	4349	JA_170817_90min_nat129.raw	tr|F7CYR1|F7CYR1_HORSE
IPEATNR	24.98	799.419	7	4.7	400.719	17.61	435000	136	4308	JA_170817_90min_POOL_BATCH_3.raw	tr|F7CYR1|F7CYR1_HORSE
IPEATNR	22.64	799.419	7	3.6	400.718	17.92	234000	113	4312	JA_170817_90min_nat113.raw	tr|F7CYR1|F7CYR1_HORSE
EFKAETFTF(+15.99)HAD(+15.99)IC(+57.02)TLPEDEK	46.98	2559.15	21	3.1	854.059	41.32	312000	100	12473	JA_170817_90min_nat100.raw	tr|F7BAY6|F7BAY6_HORSE:sp|P35747|ALBU_HORSE	Oxidation or Hydroxylation; Carbamidomethylation	F9:Oxidation or Hydroxylation:3.61;D12:Oxidation or Hydroxylation:2.53;C14:Carbamidomethylation:1000.00
EFKAETFTF(+15.99)HAD(+15.99)IC(+57.02)TLPEDEK	35.19	2559.15	21	4	854.06	40.33	1540000	98	12072	JA_170817_90min_nat98.raw	tr|F7BAY6|F7BAY6_HORSE:sp|P35747|ALBU_HORSE	Oxidation or Hydroxylation; Carbamidomethylation	F9:Oxidation or Hydroxylation:5.99;D12:Oxidation or Hydroxylation:2.87;C14:Carbamidomethylation:1000.00
TVFDEAIR	46.98	949.487	8	1.2	475.751	31.27	1900000	25	9083	JA_100817_90min_nat25.raw	tr|F6Z0A9|F6Z0A9_HORSE
TVFDEAIR	44.52	949.487	8	3.4	475.752	31.4	4440000	26	9199	JA_100817_90min_nat26.raw	tr|F6Z0A9|F6Z0A9_HORSE
TVFDEAIR	41.27	949.487	8	4.3	475.753	30.5	1460000	6	8955	JA_100817_nat6_90min.raw	tr|F6Z0A9|F6Z0A9_HORSE
TVFDEAIR	40.08	949.487	8	3.8	475.752	30.62	849000	13	8892	JA_100817_nat13_90min.raw	tr|F6Z0A9|F6Z0A9_HORSE
TVFDEAIR	38.94	949.487	8	1.6	475.752	31.24	3940000	24	9169	JA_100817_90min_nat24.raw	tr|F6Z0A9|F6Z0A9_HORSE
TVFDEAIR	37.74	949.487	8	0.9	475.751	31.12	2200000	22	9124	JA_100817_90min_nat22.raw	tr|F6Z0A9|F6Z0A9_HORSE
TVFDEAIR	37.46	949.487	8	-0.5	475.75	31.2	2650000	23	9086	JA_100817_90min_nat23.raw	tr|F6Z0A9|F6Z0A9_HORSE
TVFDEAIR	27.99	949.487	8	-7.8	475.747	31.55	4110000	23	9208	JA_100817_90min_nat23.raw	tr|F6Z0A9|F6Z0A9_HORSE
TVFDEAIR	27.12	949.487	8	-7.4	475.747	31.24	3750000	18	9149	JA_100817_90min_nat18.raw	tr|F6Z0A9|F6Z0A9_HORSE
YPLDVR	46.98	761.407	6	3.3	381.712	28.32	4910000	73	8167	JA_170817_90min_nat73.raw	tr|F6X1I8|F6X1I8_HORSE
YPLDVR	46.84	761.407	6	2.9	381.712	27.23	5160000	30	7731	JA_100817_90min_nat30.raw	tr|F6X1I8|F6X1I8_HORSE
YPLDVR	46.09	761.407	6	1.3	381.711	28.33	7550000	58	8238	JA_170817_90min_nat58.raw	tr|F6X1I8|F6X1I8_HORSE
YPLDVR	45.67	761.407	6	1.8	381.712	28.25	3960000	61	8155	JA_170817_90min_nat61.raw	tr|F6X1I8|F6X1I8_HORSE
YPLDVR	45.64	761.407	6	3.8	381.712	28.24	4910000	83	8089	JA_170817_90min_nat83.raw	tr|F6X1I8|F6X1I8_HORSE
YPLDVR	45.54	761.407	6	2.5	381.712	28.33	9220000	64	8134	JA_170817_90min_nat64.raw	tr|F6X1I8|F6X1I8_HORSE
YPLDVR	44.91	761.407	6	3.5	381.712	28.15	5450000	101	8025	JA_170817_90min_nat101.raw	tr|F6X1I8|F6X1I8_HORSE
YPLDVR	44.83	761.407	6	2.9	381.712	28.27	3810000	87	8084	JA_170817_90min_nat87.raw	tr|F6X1I8|F6X1I8_HORSE
YPLDVR	44.81	761.407	6	2	381.712	28.54	4200000	118	8191	JA_170817_90min_nat118.raw	tr|F6X1I8|F6X1I8_HORSE
YPLDVR	44.76	761.407	6	1.6	381.712	28.25	5640000	63	8168	JA_170817_90min_nat63.raw	tr|F6X1I8|F6X1I8_HORSE
YPLDVR	44.73	761.407	6	2.5	381.712	28.4	8270000	114	8118	JA_170817_90min_nat114.raw	tr|F6X1I8|F6X1I8_HORSE
YPLDVR	44.72	761.407	6	3.3	381.712	27.42	5420000	27	7747	JA_100817_90min_nat27.raw	tr|F6X1I8|F6X1I8_HORSE
YPLDVR	44.63	761.407	6	2.5	381.712	28.42	8720000	66	8176	JA_170817_90min_nat66.raw	tr|F6X1I8|F6X1I8_HORSE
YPLDVR	44.59	761.407	6	3.3	381.712	28.29	2790000	90	8137	JA_170817_90min_nat90.raw	tr|F6X1I8|F6X1I8_HORSE
YPLDVR	44.47	761.407	6	2.9	381.712	28.17	3820000	60	8160	JA_170817_90min_nat60.raw	tr|F6X1I8|F6X1I8_HORSE
YPLDVR	44.46	761.407	6	5.7	381.713	27.19	9930000	46	7677	JA_100817_90min_nat46.raw	tr|F6X1I8|F6X1I8_HORSE
YPLDVR	44.44	761.407	6	1.9	381.712	28.27	8580000	62	8157	JA_170817_90min_nat62.raw	tr|F6X1I8|F6X1I8_HORSE
YPLDVR	44.16	761.407	6	2.9	381.712	28.21	6690000	88	8062	JA_170817_90min_nat88.raw	tr|F6X1I8|F6X1I8_HORSE
YPLDVR	44	761.407	6	3	381.712	26.83	5210000	21	7593	JA_100817_90min_nat21.raw	tr|F6X1I8|F6X1I8_HORSE
YPLDVR	43.97	761.407	6	2.5	381.712	28.41	5930000	65	8121	JA_170817_90min_nat65.raw	tr|F6X1I8|F6X1I8_HORSE
YPLDVR	43.92	761.407	6	2.5	381.712	26.96	5040000	22	7678	JA_100817_90min_nat22.raw	tr|F6X1I8|F6X1I8_HORSE
YPLDVR	43.84	761.407	6	2.1	381.712	28.29	2330000	105	8124	JA_170817_90min_nat105.raw	tr|F6X1I8|F6X1I8_HORSE
YPLDVR	43.81	761.407	6	3	381.712	28.11	3220000	97	8115	JA_170817_90min_nat97.raw	tr|F6X1I8|F6X1I8_HORSE
YPLDVR	43.81	761.407	6	3.2	381.712	27.21	4990000	25	7666	JA_100817_90min_nat25.raw	tr|F6X1I8|F6X1I8_HORSE
YPLDVR	43.79	761.407	6	5.7	381.713	27.19	13200000	52	7734	JA_100817_90min_nat52.raw	tr|F6X1I8|F6X1I8_HORSE
YPLDVR	43.72	761.407	6	3.2	381.712	27.33	7460000	26	7754	JA_100817_90min_nat26.raw	tr|F6X1I8|F6X1I8_HORSE
YPLDVR	43.71	761.407	6	1.8	381.712	28.49	2890000	124	8153	JA_170817_90min_nat124.raw	tr|F6X1I8|F6X1I8_HORSE
YPLDVR	43.68	761.407	6	4.8	381.713	28.27	5820000	74	8079	JA_170817_90min_nat74.raw	tr|F6X1I8|F6X1I8_HORSE
YPLDVR	43.53	761.407	6	1.8	381.712	28.52	3110000	116	8186	JA_170817_90min_nat116.raw	tr|F6X1I8|F6X1I8_HORSE
YPLDVR	43.52	761.407	6	3.1	381.712	28.32	4230000	93	8127	JA_170817_90min_nat93.raw	tr|F6X1I8|F6X1I8_HORSE
YPLDVR	43.51	761.407	6	3	381.712	28.4	8970000	67	8178	JA_170817_90min_nat67.raw	tr|F6X1I8|F6X1I8_HORSE
YPLDVR	43.44	761.407	6	2.5	381.712	28.38	3820000	106	8097	JA_170817_90min_nat106.raw	tr|F6X1I8|F6X1I8_HORSE
YPLDVR	43.39	761.407	6	3.8	381.712	28.08	4710000	102	8046	JA_170817_90min_nat102.raw	tr|F6X1I8|F6X1I8_HORSE
YPLDVR	43.33	761.407	6	3.5	381.712	28.43	2900000	75	8134	JA_170817_90min_nat75.raw	tr|F6X1I8|F6X1I8_HORSE
YPLDVR	43.29	761.407	6	3.7	381.712	28.27	2190000	96	8111	JA_170817_90min_nat96.raw	tr|F6X1I8|F6X1I8_HORSE
YPLDVR	43.11	761.407	6	2.5	381.712	27.07	5580000	23	7636	JA_100817_90min_nat23.raw	tr|F6X1I8|F6X1I8_HORSE
YPLDVR	43.09	761.407	6	3.4	381.712	28.42	2670000	80	8125	JA_170817_90min_nat80.raw	tr|F6X1I8|F6X1I8_HORSE
YPLDVR	42.99	761.407	6	4.4	381.712	27.11	2340000	49	7573	JA_100817_90min_nat49.raw	tr|F6X1I8|F6X1I8_HORSE
YPLDVR	42.91	761.407	6	4.1	381.712	27.17	5580000	28	7598	JA_100817_90min_nat28.raw	tr|F6X1I8|F6X1I8_HORSE
YPLDVR	42.8	761.407	6	3	381.712	28.45	3330000	110	8133	JA_170817_90min_nat110.raw	tr|F6X1I8|F6X1I8_HORSE
YPLDVR	42.71	761.407	6	3.5	381.712	28.38	3380000	91	8095	JA_170817_90min_nat91.raw	tr|F6X1I8|F6X1I8_HORSE
YPLDVR	42.69	761.407	6	3.7	381.712	28.34	1540000	72	8169	JA_170817_90min_nat72.raw	tr|F6X1I8|F6X1I8_HORSE
YPLDVR	42.65	761.407	6	2.9	381.712	27.14	11000000	32	7635	JA_100817_90min_nat32.raw	tr|F6X1I8|F6X1I8_HORSE
YPLDVR	42.55	761.407	6	3.2	381.712	28.32	4150000	71	8205	JA_170817_90min_nat71.raw	tr|F6X1I8|F6X1I8_HORSE
YPLDVR	42.41	761.407	6	0.8	381.711	28.66	1140000	120	8181	JA_170817_90min_nat120.raw	tr|F6X1I8|F6X1I8_HORSE
YPLDVR	42.4	761.407	6	1.5	381.711	28.51	5270000	125	8170	JA_170817_90min_nat125.raw	tr|F6X1I8|F6X1I8_HORSE
YPLDVR	42.32	761.407	6	4.5	381.713	28	7160000	99	7978	JA_170817_90min_nat99.raw	tr|F6X1I8|F6X1I8_HORSE
YPLDVR	42.31	761.407	6	0.5	381.711	28.46	6840000	128	8129	JA_170817_90min_nat128.raw	tr|F6X1I8|F6X1I8_HORSE
YPLDVR	42.25	761.407	6	3.1	381.712	27.2	12000000	31	7695	JA_100817_90min_nat31.raw	tr|F6X1I8|F6X1I8_HORSE
YPLDVR	42.21	761.407	6	2.4	381.712	28.15	6080000	82	8027	JA_170817_90min_nat82.raw	tr|F6X1I8|F6X1I8_HORSE
YPLDVR	42.19	761.407	6	1.9	381.712	28.45	3700000	121	8160	JA_170817_90min_nat121.raw	tr|F6X1I8|F6X1I8_HORSE
YPLDVR	42.13	761.407	6	2.1	381.712	26.57	4890000	131	7568	JA_100817_ALL_nat_Batch_Pool_90min.raw	tr|F6X1I8|F6X1I8_HORSE
YPLDVR	42.03	761.407	6	2.6	381.712	28.29	5110000	108	8054	JA_170817_90min_nat108.raw	tr|F6X1I8|F6X1I8_HORSE
YPLDVR	42.01	761.407	6	4.5	381.713	28.09	1850000	98	8026	JA_170817_90min_nat98.raw	tr|F6X1I8|F6X1I8_HORSE
YPLDVR	41.88	761.407	6	2.5	381.712	28.33	3770000	136	8139	JA_170817_90min_POOL_BATCH_3.raw	tr|F6X1I8|F6X1I8_HORSE
YPLDVR	41.85	761.407	6	3.3	381.712	27.42	6970000	35	7678	JA_100817_90min_nat35.raw	tr|F6X1I8|F6X1I8_HORSE
YPLDVR	41.78	761.407	6	2.6	381.712	26.55	8160000	1	7506	JA_100817_nat1_90min.raw	tr|F6X1I8|F6X1I8_HORSE
YPLDVR	41.75	761.407	6	1.5	381.711	28.47	2060000	127	8158	JA_170817_90min_nat127.raw	tr|F6X1I8|F6X1I8_HORSE
YPLDVR	41.54	761.407	6	4.2	381.712	27.29	6450000	45	7740	JA_100817_90min_nat45.raw	tr|F6X1I8|F6X1I8_HORSE
YPLDVR	41.54	761.407	6	3	381.712	28.44	2860000	111	8104	JA_170817_90min_nat111.raw	tr|F6X1I8|F6X1I8_HORSE
YPLDVR	41.44	761.407	6	3.8	381.712	28.26	5660000	135	8169	JA_170817_90min_POOL_BATCH_2.raw	tr|F6X1I8|F6X1I8_HORSE
YPLDVR	41.4	761.407	6	5.6	381.713	27.41	7650000	39	7730	JA_100817_90min_nat39.raw	tr|F6X1I8|F6X1I8_HORSE
YPLDVR	41.4	761.407	6	3.5	381.712	28.42	4070000	79	8108	JA_170817_90min_nat79.raw	tr|F6X1I8|F6X1I8_HORSE
YPLDVR	41.37	761.407	6	3.3	381.712	28.27	4680000	85	8028	JA_170817_90min_nat85.raw	tr|F6X1I8|F6X1I8_HORSE
YPLDVR	41.33	761.407	6	2.9	381.712	28.16	5860000	86	7952	JA_170817_90min_nat86.raw	tr|F6X1I8|F6X1I8_HORSE
YPLDVR	41.3	761.407	6	1.4	381.711	28.45	3590000	117	8120	JA_170817_90min_nat117.raw	tr|F6X1I8|F6X1I8_HORSE
YPLDVR	41.28	761.407	6	2.1	381.712	28.49	2910000	123	8058	JA_170817_90min_nat123.raw	tr|F6X1I8|F6X1I8_HORSE
YPLDVR	41.27	761.407	6	3.8	381.712	26.44	7830000	8	7542	JA_100817_nat8_90min.raw	tr|F6X1I8|F6X1I8_HORSE
YPLDVR	41.21	761.407	6	2.8	381.712	28.42	3280000	113	8045	JA_170817_90min_nat113.raw	tr|F6X1I8|F6X1I8_HORSE
YPLDVR	41.19	761.407	6	3	381.712	28.26	5680000	92	8033	JA_170817_90min_nat92.raw	tr|F6X1I8|F6X1I8_HORSE
YPLDVR	41.19	761.407	6	5.1	381.713	27.24	10700000	44	7600	JA_100817_90min_nat44.raw	tr|F6X1I8|F6X1I8_HORSE
YPLDVR	40.9	761.407	6	0.4	381.711	28.52	4940000	133	8183	JA_170817_90min_ALL_BATCHES_POOLED_3rd.raw	tr|F6X1I8|F6X1I8_HORSE
YPLDVR	40.9	761.407	6	1.2	381.711	28.41	3590000	107	8092	JA_170817_90min_nat107.raw	tr|F6X1I8|F6X1I8_HORSE
YPLDVR	40.87	761.407	6	3.4	381.712	28.42	2650000	89	8104	JA_170817_90min_nat89.raw	tr|F6X1I8|F6X1I8_HORSE
YPLDVR	40.67	761.407	6	3.8	381.712	27.27	7290000	34	7584	JA_100817_90min_nat34.raw	tr|F6X1I8|F6X1I8_HORSE
YPLDVR	40.66	761.407	6	2.9	381.712	28.43	3340000	109	8088	JA_170817_90min_nat109.raw	tr|F6X1I8|F6X1I8_HORSE
YPLDVR	40.6	761.407	6	3.3	381.712	28.36	3450000	76	8117	JA_170817_90min_nat76.raw	tr|F6X1I8|F6X1I8_HORSE
YPLDVR	40.6	761.407	6	2.3	381.712	28.39	2080000	68	8169	JA_170817_90min_nat68.raw	tr|F6X1I8|F6X1I8_HORSE
YPLDVR	40.51	761.407	6	3.4	381.712	26.89	8590000	18	7623	JA_100817_90min_nat18.raw	tr|F6X1I8|F6X1I8_HORSE
YPLDVR	40.43	761.407	6	4.3	381.712	28.24	2180000	84	8039	JA_170817_90min_nat84.raw	tr|F6X1I8|F6X1I8_HORSE
YPLDVR	40.32	761.407	6	2	381.712	26.78	8010000	19	7610	JA_100817_90min_nat19.raw	tr|F6X1I8|F6X1I8_HORSE
YPLDVR	40.31	761.407	6	2.5	381.712	28.3	5410000	132	8142	JA_170817_90min_ALL_BATCHES_POOLED.raw	tr|F6X1I8|F6X1I8_HORSE
YPLDVR	40.27	761.407	6	6.4	381.713	27.24	6710000	134	7708	JA_100817_90min_Pooled_Batch_1.raw	tr|F6X1I8|F6X1I8_HORSE
YPLDVR	39.92	761.407	6	4.9	381.713	28.1	3690000	100	8063	JA_170817_90min_nat100.raw	tr|F6X1I8|F6X1I8_HORSE
YPLDVR	39.77	761.407	6	3.7	381.712	26.85	5000000	20	7550	JA_100817_90min_nat20.raw	tr|F6X1I8|F6X1I8_HORSE
YPLDVR	39.73	761.407	6	3.2	381.712	28.26	7190000	94	8076	JA_170817_90min_nat94.raw	tr|F6X1I8|F6X1I8_HORSE
YPLDVR	39.6	761.407	6	1.5	381.711	28.61	2340000	119	8168	JA_170817_90min_nat119.raw	tr|F6X1I8|F6X1I8_HORSE
YPLDVR	39.51	761.407	6	6.3	381.713	27.25	8470000	47	7660	JA_100817_90min_nat47.raw	tr|F6X1I8|F6X1I8_HORSE
YPLDVR	39.44	761.407	6	1	381.711	28.65	2210000	140	8077	JA_170817_90min_nat77c.raw	tr|F6X1I8|F6X1I8_HORSE
YPLDVR	39.2	761.407	6	4.3	381.712	27.57	4730000	56	7686	JA_100817_90min_nat56.raw	tr|F6X1I8|F6X1I8_HORSE
YPLDVR	39.05	761.407	6	4.8	381.713	27.27	8640000	42	7614	JA_100817_90min_nat42.raw	tr|F6X1I8|F6X1I8_HORSE
YPLDVR	38.97	761.407	6	4.2	381.712	27.34	9430000	36	7673	JA_100817_90min_nat36.raw	tr|F6X1I8|F6X1I8_HORSE
YPLDVR	38.84	761.407	6	3.3	381.712	27.79	3390000	137	7550	JA_100817_90min_nat77b.raw	tr|F6X1I8|F6X1I8_HORSE
YPLDVR	38.78	761.407	6	3.3	381.712	26.6	5080000	14	7530	JA_100817_nat14_90min.raw	tr|F6X1I8|F6X1I8_HORSE
YPLDVR	38.77	761.407	6	2.1	381.712	28.61	3550000	139	8096	JA_170817_90min_nat77b.raw	tr|F6X1I8|F6X1I8_HORSE
YPLDVR	38.62	761.407	6	4.6	381.713	27.4	5050000	38	7627	JA_100817_90min_nat38.raw	tr|F6X1I8|F6X1I8_HORSE
YPLDVR	38.54	761.407	6	5	381.713	27.45	5480000	55	7721	JA_100817_90min_nat55.raw	tr|F6X1I8|F6X1I8_HORSE
YPLDVR	38.5	761.407	6	4.4	381.712	27.15	7880000	51	7575	JA_100817_90min_nat51.raw	tr|F6X1I8|F6X1I8_HORSE
YPLDVR	38.48	761.407	6	2.1	381.712	28.4	4290000	115	8058	JA_170817_90min_nat115.raw	tr|F6X1I8|F6X1I8_HORSE
YPLDVR	38.41	761.407	6	6.8	381.713	27.33	2820000	77	7581	JA_100817_90min_nat77.raw	tr|F6X1I8|F6X1I8_HORSE
YPLDVR	38.4	761.407	6	3.6	381.712	27.72	2090000	138	7598	JA_100817_90min_nat77c.raw	tr|F6X1I8|F6X1I8_HORSE
YPLDVR	38.15	761.407	6	4.9	381.713	27.29	6430000	53	7593	JA_100817_90min_nat53.raw	tr|F6X1I8|F6X1I8_HORSE
YPLDVR	38.08	761.407	6	5.4	381.713	27.27	2900000	43	7651	JA_100817_90min_nat43.raw	tr|F6X1I8|F6X1I8_HORSE
YPLDVR	37.98	761.407	6	1.2	381.711	28.57	2480000	129	8113	JA_170817_90min_nat129.raw	tr|F6X1I8|F6X1I8_HORSE
YPLDVR	37.81	761.407	6	5.8	381.713	27.2	4040000	41	7591	JA_100817_90min_nat41.raw	tr|F6X1I8|F6X1I8_HORSE
YPLDVR	37.8	761.407	6	3	381.712	27.17	8550000	29	7664	JA_100817_90min_nat29.raw	tr|F6X1I8|F6X1I8_HORSE
YPLDVR	37.61	761.407	6	4.1	381.712	27.3	7590000	37	7626	JA_100817_90min_nat37.raw	tr|F6X1I8|F6X1I8_HORSE
YPLDVR	37.05	761.407	6	3	381.712	26.51	3110000	2	7524	JA_100817_nat2_90min.raw	tr|F6X1I8|F6X1I8_HORSE
YPLDVR	36.63	761.407	6	2.6	381.712	28.54	1070000	81	8139	JA_170817_90min_nat81.raw	tr|F6X1I8|F6X1I8_HORSE
YPLDVR	36.21	761.407	6	5.2	381.713	27.14	2250000	50	7511	JA_100817_90min_nat50.raw	tr|F6X1I8|F6X1I8_HORSE
YPLDVR	35.26	761.407	6	5.2	381.713	27.33	5290000	54	7669	JA_100817_90min_nat54.raw	tr|F6X1I8|F6X1I8_HORSE
YPLDVR	35.01	761.407	6	4.5	381.713	27.59	5090000	57	7784	JA_100817_90min_nat57.raw	tr|F6X1I8|F6X1I8_HORSE
STVEGIQASVK	46.97	1117.6	11	4.2	559.809	25.12	819000	26	6945	JA_100817_90min_nat26.raw	tr|F6ZT22|F6ZT22_HORSE:tr|F6ZT60|F6ZT60_HORSE
STVEGIQASVK	27.57	1117.6	11	4.1	559.808	25.85	1240000	97	7308	JA_170817_90min_nat97.raw	tr|F6ZT22|F6ZT22_HORSE:tr|F6ZT60|F6ZT60_HORSE
LVNHFVEEFK	46.96	1260.65	10	4.6	421.226	31.9	859000	26	9376	JA_100817_90min_nat26.raw	tr|F7DW69|F7DW69_HORSE
LQGPQTAR	46.95	869.472	8	2.1	435.744	18.14	765000	60	4556	JA_170817_90min_nat60.raw	tr|F6TLN5|F6TLN5_HORSE
FYVPC(+57.02)K	46.94	812.389	6	3.1	407.203	27.75	916000	64	7926	JA_170817_90min_nat64.raw	tr|F6WZ69|F6WZ69_HORSE	Carbamidomethylation	C5:Carbamidomethylation:1000.00
FYVPC(+57.02)K	46.85	812.389	6	3.8	407.203	25.81	916000	2	7282	JA_100817_nat2_90min.raw	tr|F6WZ69|F6WZ69_HORSE	Carbamidomethylation	C5:Carbamidomethylation:1000.00
FYVPC(+57.02)K	46.33	812.389	6	2.8	407.203	27.79	304000	75	7915	JA_170817_90min_nat75.raw	tr|F6WZ69|F6WZ69_HORSE	Carbamidomethylation	C5:Carbamidomethylation:1000.00
FYVPC(+57.02)K	46.22	812.389	6	5.3	407.204	27.67	1100000	74	7867	JA_170817_90min_nat74.raw	tr|F6WZ69|F6WZ69_HORSE	Carbamidomethylation	C5:Carbamidomethylation:1000.00
FYVPC(+57.02)K	45.93	812.389	6	3.9	407.203	26.61	1420000	30	7504	JA_100817_90min_nat30.raw	tr|F6WZ69|F6WZ69_HORSE	Carbamidomethylation	C5:Carbamidomethylation:1000.00
FYVPC(+57.02)K	45.54	812.389	6	3	407.203	27.62	669000	105	7891	JA_170817_90min_nat105.raw	tr|F6WZ69|F6WZ69_HORSE	Carbamidomethylation	C5:Carbamidomethylation:1000.00
FYVPC(+57.02)K	45.4	812.389	6	5.7	407.204	27.45	475000	102	7820	JA_170817_90min_nat102.raw	tr|F6WZ69|F6WZ69_HORSE	Carbamidomethylation	C5:Carbamidomethylation:1000.00
FYVPC(+57.02)K	45.12	812.389	6	4.6	407.204	27.63	406000	103	7866	JA_170817_90min_nat103.raw	tr|F6WZ69|F6WZ69_HORSE	Carbamidomethylation	C5:Carbamidomethylation:1000.00
FYVPC(+57.02)K	44.99	812.389	6	3.5	407.203	27.68	254000	136	7905	JA_170817_90min_POOL_BATCH_3.raw	tr|F6WZ69|F6WZ69_HORSE	Carbamidomethylation	C5:Carbamidomethylation:1000.00
FYVPC(+57.02)K	44.81	812.389	6	4	407.203	25.81	513000	131	7302	JA_100817_ALL_nat_Batch_Pool_90min.raw	tr|F6WZ69|F6WZ69_HORSE	Carbamidomethylation	C5:Carbamidomethylation:1000.00
FYVPC(+57.02)K	44.69	812.389	6	5.8	407.204	27.59	571000	72	7908	JA_170817_90min_nat72.raw	tr|F6WZ69|F6WZ69_HORSE	Carbamidomethylation	C5:Carbamidomethylation:1000.00
FYVPC(+57.02)K	44.48	812.389	6	2.4	407.203	27.93	500000	130	7907	JA_170817_90min_nat130.raw	tr|F6WZ69|F6WZ69_HORSE	Carbamidomethylation	C5:Carbamidomethylation:1000.00
FYVPC(+57.02)K	43.87	812.389	6	2.7	407.203	26.52	759000	25	7420	JA_100817_90min_nat25.raw	tr|F6WZ69|F6WZ69_HORSE	Carbamidomethylation	C5:Carbamidomethylation:1000.00
FYVPC(+57.02)K	43.59	812.389	6	5.2	407.204	26.63	437000	46	7478	JA_100817_90min_nat46.raw	tr|F6WZ69|F6WZ69_HORSE	Carbamidomethylation	C5:Carbamidomethylation:1000.00
FYVPC(+57.02)K	43.54	812.389	6	4.5	407.204	25.75	508000	1	7227	JA_100817_nat1_90min.raw	tr|F6WZ69|F6WZ69_HORSE	Carbamidomethylation	C5:Carbamidomethylation:1000.00
FYVPC(+57.02)K	43.08	812.389	6	4.9	407.204	26.61	1280000	52	7533	JA_100817_90min_nat52.raw	tr|F6WZ69|F6WZ69_HORSE	Carbamidomethylation	C5:Carbamidomethylation:1000.00
FYVPC(+57.02)K	42.83	812.389	6	5.2	407.204	27.54	479000	86	7730	JA_170817_90min_nat86.raw	tr|F6WZ69|F6WZ69_HORSE	Carbamidomethylation	C5:Carbamidomethylation:1000.00
FYVPC(+57.02)K	41.91	812.389	6	4.3	407.204	27.38	692000	97	7858	JA_170817_90min_nat97.raw	tr|F6WZ69|F6WZ69_HORSE	Carbamidomethylation	C5:Carbamidomethylation:1000.00
FYVPC(+57.02)K	41.91	812.389	6	3.4	407.203	27.49	1150000	59	7903	JA_170817_90min_nat59.raw	tr|F6WZ69|F6WZ69_HORSE	Carbamidomethylation	C5:Carbamidomethylation:1000.00
FYVPC(+57.02)K	41.87	812.389	6	1.8	407.203	27.87	702000	116	7949	JA_170817_90min_nat116.raw	tr|F6WZ69|F6WZ69_HORSE	Carbamidomethylation	C5:Carbamidomethylation:1000.00
FYVPC(+57.02)K	41.73	812.389	6	5.6	407.204	26.49	799000	50	7294	JA_100817_90min_nat50.raw	tr|F6WZ69|F6WZ69_HORSE	Carbamidomethylation	C5:Carbamidomethylation:1000.00
FYVPC(+57.02)K	41.71	812.389	6	4.9	407.204	26.59	580000	28	7398	JA_100817_90min_nat28.raw	tr|F6WZ69|F6WZ69_HORSE	Carbamidomethylation	C5:Carbamidomethylation:1000.00
FYVPC(+57.02)K	41.69	812.389	6	1.4	407.202	27.52	1140000	58	7958	JA_170817_90min_nat58.raw	tr|F6WZ69|F6WZ69_HORSE	Carbamidomethylation	C5:Carbamidomethylation:1000.00
FYVPC(+57.02)K	41.51	812.389	6	7.8	407.205	27.49	486000	82	7798	JA_170817_90min_nat82.raw	tr|F6WZ69|F6WZ69_HORSE	Carbamidomethylation	C5:Carbamidomethylation:1000.00
FYVPC(+57.02)K	41.29	812.389	6	4.9	407.204	25.87	554000	15	7284	JA_100817_90min_nat15.raw	tr|F6WZ69|F6WZ69_HORSE	Carbamidomethylation	C5:Carbamidomethylation:1000.00
FYVPC(+57.02)K	41.26	812.389	6	2.4	407.203	27.87	765000	118	7954	JA_170817_90min_nat118.raw	tr|F6WZ69|F6WZ69_HORSE	Carbamidomethylation	C5:Carbamidomethylation:1000.00
FYVPC(+57.02)K	41.22	812.389	6	4.2	407.204	26.72	761000	26	7530	JA_100817_90min_nat26.raw	tr|F6WZ69|F6WZ69_HORSE	Carbamidomethylation	C5:Carbamidomethylation:1000.00
FYVPC(+57.02)K	41.12	812.389	6	5.7	407.204	26.59	3560000	54	7421	JA_100817_90min_nat54.raw	tr|F6WZ69|F6WZ69_HORSE	Carbamidomethylation	C5:Carbamidomethylation:1000.00
FYVPC(+57.02)K	40.81	812.389	6	7.3	407.205	26.66	500000	134	7501	JA_100817_90min_Pooled_Batch_1.raw	tr|F6WZ69|F6WZ69_HORSE	Carbamidomethylation	C5:Carbamidomethylation:1000.00
FYVPC(+57.02)K	40.61	812.389	6	5	407.204	26.74	924000	37	7432	JA_100817_90min_nat37.raw	tr|F6WZ69|F6WZ69_HORSE	Carbamidomethylation	C5:Carbamidomethylation:1000.00
FYVPC(+57.02)K	40.56	812.389	6	5.4	407.204	27.73	465000	111	7844	JA_170817_90min_nat111.raw	tr|F6WZ69|F6WZ69_HORSE	Carbamidomethylation	C5:Carbamidomethylation:1000.00
FYVPC(+57.02)K	40.43	812.389	6	5.7	407.204	26.2	2030000	48	7397	JA_100817_90min_nat48.raw	tr|F6WZ69|F6WZ69_HORSE	Carbamidomethylation	C5:Carbamidomethylation:1000.00
FYVPC(+57.02)K	40.23	812.389	6	2.4	407.203	27.82	572000	128	7897	JA_170817_90min_nat128.raw	tr|F6WZ69|F6WZ69_HORSE	Carbamidomethylation	C5:Carbamidomethylation:1000.00
FYVPC(+57.02)K	40.14	812.389	6	6.1	407.204	26.69	586000	35	7418	JA_100817_90min_nat35.raw	tr|F6WZ69|F6WZ69_HORSE	Carbamidomethylation	C5:Carbamidomethylation:1000.00
FYVPC(+57.02)K	40.06	812.389	6	5.2	407.204	26.67	514000	42	7401	JA_100817_90min_nat42.raw	tr|F6WZ69|F6WZ69_HORSE	Carbamidomethylation	C5:Carbamidomethylation:1000.00
FYVPC(+57.02)K	39.99	812.389	6	2.8	407.203	27.83	350000	110	7908	JA_170817_90min_nat110.raw	tr|F6WZ69|F6WZ69_HORSE	Carbamidomethylation	C5:Carbamidomethylation:1000.00
FYVPC(+57.02)K	39.92	812.389	6	7.9	407.205	26.68	470000	45	7518	JA_100817_90min_nat45.raw	tr|F6WZ69|F6WZ69_HORSE	Carbamidomethylation	C5:Carbamidomethylation:1000.00
FYVPC(+57.02)K	39.86	812.389	6	1.9	407.203	26.78	854000	27	7522	JA_100817_90min_nat27.raw	tr|F6WZ69|F6WZ69_HORSE	Carbamidomethylation	C5:Carbamidomethylation:1000.00
FYVPC(+57.02)K	39.86	812.389	6	5.1	407.204	27.68	1020000	93	7894	JA_170817_90min_nat93.raw	tr|F6WZ69|F6WZ69_HORSE	Carbamidomethylation	C5:Carbamidomethylation:1000.00
FYVPC(+57.02)K	39.85	812.389	6	7.7	407.205	27.47	292000	100	7833	JA_170817_90min_nat100.raw	tr|F6WZ69|F6WZ69_HORSE	Carbamidomethylation	C5:Carbamidomethylation:1000.00
FYVPC(+57.02)K	39.47	812.389	6	0.3	407.202	27.5	975000	60	7922	JA_170817_90min_nat60.raw	tr|F6WZ69|F6WZ69_HORSE	Carbamidomethylation	C5:Carbamidomethylation:1000.00
FYVPC(+57.02)K	39.24	812.389	6	4	407.203	27.73		83	7910	JA_170817_90min_nat83.raw	tr|F6WZ69|F6WZ69_HORSE	Carbamidomethylation	C5:Carbamidomethylation:1000.00
FYVPC(+57.02)K	38.98	812.389	6	4.2	407.204	27.03	246000	57	7583	JA_100817_90min_nat57.raw	tr|F6WZ69|F6WZ69_HORSE	Carbamidomethylation	C5:Carbamidomethylation:1000.00
FYVPC(+57.02)K	38.82	812.389	6	2	407.203	25.74	664000	3	7244	JA_100817_nat3_90min.raw	tr|F6WZ69|F6WZ69_HORSE	Carbamidomethylation	C5:Carbamidomethylation:1000.00
FYVPC(+57.02)K	38.45	812.389	6	3	407.203	27.58	660000	85	7783	JA_170817_90min_nat85.raw	tr|F6WZ69|F6WZ69_HORSE	Carbamidomethylation	C5:Carbamidomethylation:1000.00
FYVPC(+57.02)K	38.27	812.389	6	1.8	407.202	27.93	399000	133	7973	JA_170817_90min_ALL_BATCHES_POOLED_3rd.raw	tr|F6WZ69|F6WZ69_HORSE	Carbamidomethylation	C5:Carbamidomethylation:1000.00
FYVPC(+57.02)K	37.81	812.389	6	4.9	407.204	26.71	657000	36	7452	JA_100817_90min_nat36.raw	tr|F6WZ69|F6WZ69_HORSE	Carbamidomethylation	C5:Carbamidomethylation:1000.00
FYVPC(+57.02)K	37.8	812.389	6	2.9	407.203	27.67	555000	61	7949	JA_170817_90min_nat61.raw	tr|F6WZ69|F6WZ69_HORSE	Carbamidomethylation	C5:Carbamidomethylation:1000.00
FYVPC(+57.02)K	37.62	812.389	6	3.4	407.203	26.42	801000	23	7403	JA_100817_90min_nat23.raw	tr|F6WZ69|F6WZ69_HORSE	Carbamidomethylation	C5:Carbamidomethylation:1000.00
FYVPC(+57.02)K	37.42	812.389	6	6.4	407.204	26.57	306000	41	7367	JA_100817_90min_nat41.raw	tr|F6WZ69|F6WZ69_HORSE	Carbamidomethylation	C5:Carbamidomethylation:1000.00
FYVPC(+57.02)K	37.39	812.389	6	0.9	407.202	27.8	225000	123	7806	JA_170817_90min_nat123.raw	tr|F6WZ69|F6WZ69_HORSE	Carbamidomethylation	C5:Carbamidomethylation:1000.00
FYVPC(+57.02)K	35.73	812.389	6	2	407.203	27.76	54300	112	7827	JA_170817_90min_nat112.raw	tr|F6WZ69|F6WZ69_HORSE	Carbamidomethylation	C5:Carbamidomethylation:1000.00
FYVPC(+57.02)K	32.71	812.389	6	5.9	407.204	26.78	417000	39	7504	JA_100817_90min_nat39.raw	tr|F6WZ69|F6WZ69_HORSE	Carbamidomethylation	C5:Carbamidomethylation:1000.00
VVDLMAHMASK	46.94	1200.6	11	4.2	401.209	29.87	388000	26	8649	JA_100817_90min_nat26.raw	tr|F6YV40|F6YV40_HORSE
VWELSK	46.91	760.412	6	5.2	381.215	28.84	5950000	46	8238	JA_100817_90min_nat46.raw	tr|F7CYR1|F7CYR1_HORSE
VWELSK	45.76	760.412	6	3.6	381.215	29.83	5580000	105	8612	JA_170817_90min_nat105.raw	tr|F7CYR1|F7CYR1_HORSE
VWELSK	45.65	760.412	6	5.6	381.215	28.68	6190000	52	8238	JA_100817_90min_nat52.raw	tr|F7CYR1|F7CYR1_HORSE
VWELSK	44.4	760.412	6	5	381.215	28.56	2550000	49	8045	JA_100817_90min_nat49.raw	tr|F7CYR1|F7CYR1_HORSE
VWELSK	43.98	760.412	6	2.8	381.214	29.81	4730000	61	8654	JA_170817_90min_nat61.raw	tr|F7CYR1|F7CYR1_HORSE
VWELSK	43.92	760.412	6	3.2	381.214	29.81	4160000	103	8575	JA_170817_90min_nat103.raw	tr|F7CYR1|F7CYR1_HORSE
VWELSK	43.78	760.412	6	2	381.214	29.95	5560000	64	8660	JA_170817_90min_nat64.raw	tr|F7CYR1|F7CYR1_HORSE
VWELSK	43.73	760.412	6	3.3	381.214	29.7	3540000	102	8573	JA_170817_90min_nat102.raw	tr|F7CYR1|F7CYR1_HORSE
VWELSK	43.72	760.412	6	2.9	381.214	28.12	4300000	17	7975	JA_100817_90min_nat17.raw	tr|F7CYR1|F7CYR1_HORSE
VWELSK	43.56	760.412	6	5.3	381.215	28.42	4850000	48	8136	JA_100817_90min_nat48.raw	tr|F7CYR1|F7CYR1_HORSE
VWELSK	43.48	760.412	6	5.7	381.215	28.71	2910000	51	8095	JA_100817_90min_nat51.raw	tr|F7CYR1|F7CYR1_HORSE
VWELSK	43.38	760.412	6	4.7	381.215	29.68	2950000	100	8574	JA_170817_90min_nat100.raw	tr|F7CYR1|F7CYR1_HORSE
VWELSK	43.21	760.412	6	1.8	381.214	30.06	4200000	66	8722	JA_170817_90min_nat66.raw	tr|F7CYR1|F7CYR1_HORSE
VWELSK	43.13	760.412	6	4.7	381.215	29.65	2070000	99	8530	JA_170817_90min_nat99.raw	tr|F7CYR1|F7CYR1_HORSE
VWELSK	43.09	760.412	6	4.6	381.215	29.07	4410000	55	8256	JA_100817_90min_nat55.raw	tr|F7CYR1|F7CYR1_HORSE
VWELSK	43.08	760.412	6	2.9	381.214	29.82	4270000	62	8666	JA_170817_90min_nat62.raw	tr|F7CYR1|F7CYR1_HORSE
VWELSK	43.06	760.412	6	1.2	381.214	30.11	4440000	118	8696	JA_170817_90min_nat118.raw	tr|F7CYR1|F7CYR1_HORSE
VWELSK	43.05	760.412	6	3.6	381.215	29.9	2380000	74	8607	JA_170817_90min_nat74.raw	tr|F7CYR1|F7CYR1_HORSE
VWELSK	43.03	760.412	6	1.6	381.214	29.7	5230000	58	8699	JA_170817_90min_nat58.raw	tr|F7CYR1|F7CYR1_HORSE
VWELSK	43.01	760.412	6	3.4	381.214	29.67	4120000	59	8619	JA_170817_90min_nat59.raw	tr|F7CYR1|F7CYR1_HORSE
VWELSK	42.9	760.412	6	1.9	381.214	29.67	4230000	60	8658	JA_170817_90min_nat60.raw	tr|F7CYR1|F7CYR1_HORSE
VWELSK	42.89	760.412	6	3.7	381.215	29.89	1330000	90	8679	JA_170817_90min_nat90.raw	tr|F7CYR1|F7CYR1_HORSE
VWELSK	42.88	760.412	6	2.6	381.214	29.89	3280000	72	8691	JA_170817_90min_nat72.raw	tr|F7CYR1|F7CYR1_HORSE
VWELSK	42.75	760.412	6	3	381.214	28.76	3730000	30	8255	JA_100817_90min_nat30.raw	tr|F7CYR1|F7CYR1_HORSE
VWELSK	42.72	760.412	6	3.6	381.215	28.65	4120000	24	8246	JA_100817_90min_nat24.raw	tr|F7CYR1|F7CYR1_HORSE
VWELSK	42.66	760.412	6	2.9	381.214	28.63	3870000	28	8088	JA_100817_90min_nat28.raw	tr|F7CYR1|F7CYR1_HORSE
VWELSK	42.45	760.412	6	2.3	381.214	29.92	3190000	106	8594	JA_170817_90min_nat106.raw	tr|F7CYR1|F7CYR1_HORSE
VWELSK	42.41	760.412	6	4.2	381.215	28.25	3670000	18	8095	JA_100817_90min_nat18.raw	tr|F7CYR1|F7CYR1_HORSE
VWELSK	42.36	760.412	6	4.2	381.215	29.67	4690000	97	8615	JA_170817_90min_nat97.raw	tr|F7CYR1|F7CYR1_HORSE
VWELSK	42.34	760.412	6	5	381.215	27.87	2910000	10	7865	JA_100817_nat10_90min.raw	tr|F7CYR1|F7CYR1_HORSE
VWELSK	42.32	760.412	6	2.8	381.214	28.53	2970000	22	8218	JA_100817_90min_nat22.raw	tr|F7CYR1|F7CYR1_HORSE
VWELSK	42.31	760.412	6	3.3	381.214	28.91	6870000	35	8191	JA_100817_90min_nat35.raw	tr|F7CYR1|F7CYR1_HORSE
VWELSK	42.3	760.412	6	1.6	381.214	30.01	3110000	114	8660	JA_170817_90min_nat114.raw	tr|F7CYR1|F7CYR1_HORSE
VWELSK	42.24	760.412	6	2.4	381.214	29.98	3050000	111	8616	JA_170817_90min_nat111.raw	tr|F7CYR1|F7CYR1_HORSE
VWELSK	42.22	760.412	6	1.8	381.214	30.06	4210000	67	8732	JA_170817_90min_nat67.raw	tr|F7CYR1|F7CYR1_HORSE
VWELSK	42.16	760.412	6	2.9	381.214	27.78	2560000	3	7945	JA_100817_nat3_90min.raw	tr|F7CYR1|F7CYR1_HORSE
VWELSK	42.08	760.412	6	0.9	381.214	29.83	4480000	63	8696	JA_170817_90min_nat63.raw	tr|F7CYR1|F7CYR1_HORSE
VWELSK	42.07	760.412	6	3.4	381.214	28.71	4640000	29	8174	JA_100817_90min_nat29.raw	tr|F7CYR1|F7CYR1_HORSE
VWELSK	42.06	760.412	6	1.9	381.214	30.09	3740000	128	8659	JA_170817_90min_nat128.raw	tr|F7CYR1|F7CYR1_HORSE
VWELSK	42.01	760.412	6	2.9	381.214	28.69	6940000	32	8153	JA_100817_90min_nat32.raw	tr|F7CYR1|F7CYR1_HORSE
VWELSK	42.01	760.412	6	2.8	381.214	30.05	2090000	80	8661	JA_170817_90min_nat80.raw	tr|F7CYR1|F7CYR1_HORSE
VWELSK	41.98	760.412	6	4.3	381.215	29.7	2450000	98	8543	JA_170817_90min_nat98.raw	tr|F7CYR1|F7CYR1_HORSE
VWELSK	41.95	760.412	6	2.5	381.214	29.98	3150000	69	8814	JA_170817_90min_nat69.raw	tr|F7CYR1|F7CYR1_HORSE
VWELSK	41.9	760.412	6	1.9	381.214	30.12	3250000	125	8716	JA_170817_90min_nat125.raw	tr|F7CYR1|F7CYR1_HORSE
VWELSK	41.78	760.412	6	4.5	381.215	27.83	2670000	11	7919	JA_100817_nat11_90min.raw	tr|F7CYR1|F7CYR1_HORSE
VWELSK	41.72	760.412	6	3	381.214	30.11	2890000	116	8705	JA_170817_90min_nat116.raw	tr|F7CYR1|F7CYR1_HORSE
VWELSK	41.68	760.412	6	3.7	381.215	30.08	1570000	78	8687	JA_170817_90min_nat78.raw	tr|F7CYR1|F7CYR1_HORSE
VWELSK	41.65	760.412	6	4	381.215	27.74	4010000	6	7995	JA_100817_nat6_90min.raw	tr|F7CYR1|F7CYR1_HORSE
VWELSK	41.62	760.412	6	4.3	381.215	29.17	3090000	56	8212	JA_100817_90min_nat56.raw	tr|F7CYR1|F7CYR1_HORSE
VWELSK	41.59	760.412	6	3.1	381.214	29.81	2550000	101	8585	JA_170817_90min_nat101.raw	tr|F7CYR1|F7CYR1_HORSE
VWELSK	41.49	760.412	6	6	381.216	28.8	4680000	54	8133	JA_100817_90min_nat54.raw	tr|F7CYR1|F7CYR1_HORSE
VWELSK	41.47	760.412	6	3	381.214	29.99	2730000	73	8725	JA_170817_90min_nat73.raw	tr|F7CYR1|F7CYR1_HORSE
VWELSK	41.43	760.412	6	2.9	381.214	29.87	4260000	104	8619	JA_170817_90min_nat104.raw	tr|F7CYR1|F7CYR1_HORSE
VWELSK	41.43	760.412	6	3.3	381.214	29.91	2400000	88	8609	JA_170817_90min_nat88.raw	tr|F7CYR1|F7CYR1_HORSE
VWELSK	41.4	760.412	6	3.1	381.214	28.79	1480000	25	8208	JA_100817_90min_nat25.raw	tr|F7CYR1|F7CYR1_HORSE
VWELSK	41.29	760.412	6	2	381.214	28.94	3430000	26	8318	JA_100817_90min_nat26.raw	tr|F7CYR1|F7CYR1_HORSE
VWELSK	41.27	760.412	6	3.6	381.215	28.6	2520000	23	8165	JA_100817_90min_nat23.raw	tr|F7CYR1|F7CYR1_HORSE
VWELSK	41.23	760.412	6	3.5	381.215	29.06	5050000	40	8254	JA_100817_90min_nat40.raw	tr|F7CYR1|F7CYR1_HORSE
VWELSK	41.2	760.412	6	3.3	381.214	27.92	2890000	13	7954	JA_100817_nat13_90min.raw	tr|F7CYR1|F7CYR1_HORSE
VWELSK	41.18	760.412	6	2.8	381.214	28.97	3690000	27	8294	JA_100817_90min_nat27.raw	tr|F7CYR1|F7CYR1_HORSE
VWELSK	41.17	760.412	6	3.5	381.215	29.87	3100000	83	8622	JA_170817_90min_nat83.raw	tr|F7CYR1|F7CYR1_HORSE
VWELSK	41.07	760.412	6	3.9	381.215	28.85	4250000	44	8147	JA_100817_90min_nat44.raw	tr|F7CYR1|F7CYR1_HORSE
VWELSK	41.07	760.412	6	4	381.215	29.76	1950000	82	8545	JA_170817_90min_nat82.raw	tr|F7CYR1|F7CYR1_HORSE
VWELSK	41.04	760.412	6	3.3	381.214	27.82	3840000	131	7995	JA_100817_ALL_nat_Batch_Pool_90min.raw	tr|F7CYR1|F7CYR1_HORSE
VWELSK	41.02	760.412	6	1.7	381.214	30.4	2870000	120	8744	JA_170817_90min_nat120.raw	tr|F7CYR1|F7CYR1_HORSE
VWELSK	41.01	760.412	6	3.2	381.214	30.11	1170000	81	8662	JA_170817_90min_nat81.raw	tr|F7CYR1|F7CYR1_HORSE
VWELSK	40.95	760.412	6	0.7	381.214	30.04	2660000	65	8651	JA_170817_90min_nat65.raw	tr|F7CYR1|F7CYR1_HORSE
VWELSK	40.89	760.412	6	1.3	381.214	30.07	2390000	68	8731	JA_170817_90min_nat68.raw	tr|F7CYR1|F7CYR1_HORSE
VWELSK	40.88	760.412	6	0.3	381.213	30	3030000	122	8694	JA_170817_90min_nat122.raw	tr|F7CYR1|F7CYR1_HORSE
VWELSK	40.87	760.412	6	3.3	381.214	27.96	3520000	12	7994	JA_100817_nat12_90min.raw	tr|F7CYR1|F7CYR1_HORSE
VWELSK	40.85	760.412	6	3.6	381.215	30.02	2460000	93	8693	JA_170817_90min_nat93.raw	tr|F7CYR1|F7CYR1_HORSE
VWELSK	40.81	760.412	6	2.5	381.214	30.08	3170000	70	8756	JA_170817_90min_nat70.raw	tr|F7CYR1|F7CYR1_HORSE
VWELSK	40.79	760.412	6	3.5	381.215	27.76	3340000	1	7925	JA_100817_nat1_90min.raw	tr|F7CYR1|F7CYR1_HORSE
VWELSK	40.68	760.412	6	1.4	381.214	29.98	2840000	121	8660	JA_170817_90min_nat121.raw	tr|F7CYR1|F7CYR1_HORSE
VWELSK	40.64	760.412	6	2.1	381.214	30	1560000	112	8565	JA_170817_90min_nat112.raw	tr|F7CYR1|F7CYR1_HORSE
VWELSK	40.63	760.412	6	1.9	381.214	30.15	2200000	130	8655	JA_170817_90min_nat130.raw	tr|F7CYR1|F7CYR1_HORSE
VWELSK	40.51	760.412	6	4.1	381.215	27.81	3130000	9	7955	JA_100817_nat9_90min.raw	tr|F7CYR1|F7CYR1_HORSE
VWELSK	40.49	760.412	6	3.3	381.214	28.79	4510000	31	8255	JA_100817_90min_nat31.raw	tr|F7CYR1|F7CYR1_HORSE
VWELSK	40.45	760.412	6	1.6	381.214	29.88	3040000	127	8633	JA_170817_90min_nat127.raw	tr|F7CYR1|F7CYR1_HORSE
VWELSK	40.4	760.412	6	2.9	381.214	27.85	1970000	4	7943	JA_100817_nat4_90min.raw	tr|F7CYR1|F7CYR1_HORSE
VWELSK	40.39	760.412	6	1.3	381.214	30.06	3700000	117	8660	JA_170817_90min_nat117.raw	tr|F7CYR1|F7CYR1_HORSE
VWELSK	40.38	760.412	6	2.3	381.214	30.04	2430000	107	8623	JA_170817_90min_nat107.raw	tr|F7CYR1|F7CYR1_HORSE
VWELSK	40.34	760.412	6	1.5	381.214	30.05	2420000	124	8679	JA_170817_90min_nat124.raw	tr|F7CYR1|F7CYR1_HORSE
VWELSK	40.28	760.412	6	3.5	381.215	29.95	4510000	136	8676	JA_170817_90min_POOL_BATCH_3.raw	tr|F7CYR1|F7CYR1_HORSE
VWELSK	40.27	760.412	6	4.4	381.215	28.82	6100000	42	8144	JA_100817_90min_nat42.raw	tr|F7CYR1|F7CYR1_HORSE
VWELSK	40.22	760.412	6	3.1	381.214	28.26	7220000	21	8069	JA_100817_90min_nat21.raw	tr|F7CYR1|F7CYR1_HORSE
VWELSK	40.17	760.412	6	3.7	381.215	29.93	3180000	71	8759	JA_170817_90min_nat71.raw	tr|F7CYR1|F7CYR1_HORSE
VWELSK	40.14	760.412	6	2.3	381.214	30.02	2610000	113	8573	JA_170817_90min_nat113.raw	tr|F7CYR1|F7CYR1_HORSE
VWELSK	40.12	760.412	6	1.4	381.214	30.03	1190000	126	8658	JA_170817_90min_nat126.raw	tr|F7CYR1|F7CYR1_HORSE
VWELSK	40.1	760.412	6	2.9	381.214	28.31	4750000	20	8040	JA_100817_90min_nat20.raw	tr|F7CYR1|F7CYR1_HORSE
VWELSK	40.1	760.412	6	6.4	381.216	28.75	1750000	50	8043	JA_100817_90min_nat50.raw	tr|F7CYR1|F7CYR1_HORSE
VWELSK	40.05	760.412	6	4	381.215	29.04	7150000	39	8261	JA_100817_90min_nat39.raw	tr|F7CYR1|F7CYR1_HORSE
VWELSK	40.04	760.412	6	4.3	381.215	27.78	3420000	2	7948	JA_100817_nat2_90min.raw	tr|F7CYR1|F7CYR1_HORSE
VWELSK	39.95	760.412	6	3.3	381.214	27.72	3540000	7	7966	JA_100817_nat7_90min.raw	tr|F7CYR1|F7CYR1_HORSE
VWELSK	39.93	760.412	6	3.6	381.215	29.84	1650000	84	8562	JA_170817_90min_nat84.raw	tr|F7CYR1|F7CYR1_HORSE
VWELSK	39.84	760.412	6	4.4	381.215	28.88	2240000	53	8133	JA_100817_90min_nat53.raw	tr|F7CYR1|F7CYR1_HORSE
VWELSK	39.84	760.412	6	3.3	381.214	28.22	4380000	19	8105	JA_100817_90min_nat19.raw	tr|F7CYR1|F7CYR1_HORSE
VWELSK	39.81	760.412	6	4.4	381.215	28.87	5790000	47	8199	JA_100817_90min_nat47.raw	tr|F7CYR1|F7CYR1_HORSE
VWELSK	39.8	760.412	6	3.6	381.215	30.05	875000	95	8682	JA_170817_90min_nat95.raw	tr|F7CYR1|F7CYR1_HORSE
VWELSK	39.75	760.412	6	3	381.214	27.81	3890000	5	7953	JA_100817_nat5_90min.raw	tr|F7CYR1|F7CYR1_HORSE
VWELSK	39.67	760.412	6	1	381.214	30.1	3720000	133	8707	JA_170817_90min_ALL_BATCHES_POOLED_3rd.raw	tr|F7CYR1|F7CYR1_HORSE
VWELSK	39.6	760.412	6	3	381.214	27.77	3170000	8	8013	JA_100817_nat8_90min.raw	tr|F7CYR1|F7CYR1_HORSE
VWELSK	39.56	760.412	6	3.4	381.214	28.93	6290000	37	8164	JA_100817_90min_nat37.raw	tr|F7CYR1|F7CYR1_HORSE
VWELSK	39.51	760.412	6	1.9	381.214	29.92	2890000	108	8601	JA_170817_90min_nat108.raw	tr|F7CYR1|F7CYR1_HORSE
VWELSK	39.4	760.412	6	3.3	381.214	28.87	4880000	34	8120	JA_100817_90min_nat34.raw	tr|F7CYR1|F7CYR1_HORSE
VWELSK	39.33	760.412	6	3.3	381.214	29.97	1060000	92	8609	JA_170817_90min_nat92.raw	tr|F7CYR1|F7CYR1_HORSE
VWELSK	39.31	760.412	6	1.3	381.214	30.02	2690000	123	8556	JA_170817_90min_nat123.raw	tr|F7CYR1|F7CYR1_HORSE
VWELSK	39.15	760.412	6	2.6	381.214	29.96	1500000	91	8626	JA_170817_90min_nat91.raw	tr|F7CYR1|F7CYR1_HORSE
VWELSK	39.14	760.412	6	2	381.214	30.04	1850000	115	8612	JA_170817_90min_nat115.raw	tr|F7CYR1|F7CYR1_HORSE
VWELSK	39.12	760.412	6	3.3	381.214	29.01	5440000	38	8157	JA_100817_90min_nat38.raw	tr|F7CYR1|F7CYR1_HORSE
VWELSK	39.1	760.412	6	4.5	381.215	28.9	4960000	45	8288	JA_100817_90min_nat45.raw	tr|F7CYR1|F7CYR1_HORSE
VWELSK	38.97	760.412	6	4	381.215	28.84	3400000	43	8183	JA_100817_90min_nat43.raw	tr|F7CYR1|F7CYR1_HORSE
VWELSK	38.7	760.412	6	3.7	381.215	28.87	3870000	33	8165	JA_100817_90min_nat33.raw	tr|F7CYR1|F7CYR1_HORSE
VWELSK	38.65	760.412	6	3.8	381.215	28.1	4580000	16	8063	JA_100817_90min_nat16.raw	tr|F7CYR1|F7CYR1_HORSE
VWELSK	38.46	760.412	6	2.5	381.214	29.96	3460000	132	8699	JA_170817_90min_ALL_BATCHES_POOLED.raw	tr|F7CYR1|F7CYR1_HORSE
VWELSK	38.15	760.412	6	4.1	381.215	28.79	3780000	41	8121	JA_100817_90min_nat41.raw	tr|F7CYR1|F7CYR1_HORSE
VWELSK	37.86	760.412	6	3.3	381.214	28.89	5400000	36	8205	JA_100817_90min_nat36.raw	tr|F7CYR1|F7CYR1_HORSE
VWELSK	37.79	760.412	6	3.2	381.214	27.93	3440000	15	7985	JA_100817_90min_nat15.raw	tr|F7CYR1|F7CYR1_HORSE
VWELSK	37.71	760.412	6	3.9	381.215	27.9	4080000	14	7976	JA_100817_nat14_90min.raw	tr|F7CYR1|F7CYR1_HORSE
VWELSK	37.62	760.412	6	4.2	381.215	29.39	3080000	57	8403	JA_100817_90min_nat57.raw	tr|F7CYR1|F7CYR1_HORSE
VWELSK	37.5	760.412	6	2.9	381.214	29.92	3100000	135	8746	JA_170817_90min_POOL_BATCH_2.raw	tr|F7CYR1|F7CYR1_HORSE
VWELSK	36.45	760.412	6	3.4	381.214	29.85	1540000	85	8536	JA_170817_90min_nat85.raw	tr|F7CYR1|F7CYR1_HORSE
VWELSK	33.94	760.412	6	3.7	381.215	30.11	1390000	94	8714	JA_170817_90min_nat94.raw	tr|F7CYR1|F7CYR1_HORSE
DLTDYLMK	46.89	997.479	8	1.7	499.748	42.38	7670000	58	13007	JA_170817_90min_nat58.raw	tr|F6T3Y8|F6T3Y8_HORSE
DLTDYLMK	46.39	997.479	8	1.6	499.748	40.53	18000000	23	12313	JA_100817_90min_nat23.raw	tr|F6T3Y8|F6T3Y8_HORSE
DLTDYLMK	45.69	997.479	8	3.8	499.749	40.67	4490000	35	12298	JA_100817_90min_nat35.raw	tr|F6T3Y8|F6T3Y8_HORSE
DLTDYLMK	45.46	997.479	8	3.3	499.748	42.47	3360000	64	12852	JA_170817_90min_nat64.raw	tr|F6T3Y8|F6T3Y8_HORSE
DLTDYLMK	45.43	997.479	8	2.4	499.748	42.55	2520000	118	12889	JA_170817_90min_nat118.raw	tr|F6T3Y8|F6T3Y8_HORSE
DLTDYLMK	45.41	997.479	8	4.1	499.749	42.32	6100000	72	12921	JA_170817_90min_nat72.raw	tr|F6T3Y8|F6T3Y8_HORSE
DLTDYLMK	45.4	997.479	8	6.3	499.75	40.55	1890000	46	12253	JA_100817_90min_nat46.raw	tr|F6T3Y8|F6T3Y8_HORSE
DLTDYLMK	45.3	997.479	8	1.6	499.748	42.64	1400000	128	12873	JA_170817_90min_nat128.raw	tr|F6T3Y8|F6T3Y8_HORSE
DLTDYLMK	45.26	997.479	8	2.4	499.748	40.52	9400000	30	12406	JA_100817_90min_nat30.raw	tr|F6T3Y8|F6T3Y8_HORSE
DLTDYLMK	45.08	997.479	8	3.3	499.748	42.36	2090000	61	12834	JA_170817_90min_nat61.raw	tr|F6T3Y8|F6T3Y8_HORSE
DLTDYLMK	44.92	997.479	8	2.5	499.748	42.59	1320000	116	12941	JA_170817_90min_nat116.raw	tr|F6T3Y8|F6T3Y8_HORSE
DLTDYLMK	44.73	997.479	8	3.8	499.749	40.69	17900000	27	12371	JA_100817_90min_nat27.raw	tr|F6T3Y8|F6T3Y8_HORSE
DLTDYLMK	44.66	997.479	8	4.7	499.749	42.34	2950000	90	12947	JA_170817_90min_nat90.raw	tr|F6T3Y8|F6T3Y8_HORSE
DLTDYLMK	44.66	997.479	8	3.5	499.748	39.92	1570000	1	12195	JA_100817_nat1_90min.raw	tr|F6T3Y8|F6T3Y8_HORSE
DLTDYLMK	44.65	997.479	8	4.3	499.749	40.58	19700000	25	12320	JA_100817_90min_nat25.raw	tr|F6T3Y8|F6T3Y8_HORSE
DLTDYLMK	44.59	997.479	8	3	499.748	42.34	2010000	59	12868	JA_170817_90min_nat59.raw	tr|F6T3Y8|F6T3Y8_HORSE
DLTDYLMK	44.52	997.479	8	3	499.748	42.38	2210000	62	12892	JA_170817_90min_nat62.raw	tr|F6T3Y8|F6T3Y8_HORSE
DLTDYLMK	44.49	997.479	8	3.2	499.748	42.4	680000	106	12777	JA_170817_90min_nat106.raw	tr|F6T3Y8|F6T3Y8_HORSE
DLTDYLMK	44.45	997.479	8	6.4	499.75	40.57	9460000	44	12178	JA_100817_90min_nat44.raw	tr|F6T3Y8|F6T3Y8_HORSE
DLTDYLMK	44.36	997.479	8	3.5	499.748	40.23	6350000	18	12286	JA_100817_90min_nat18.raw	tr|F6T3Y8|F6T3Y8_HORSE
DLTDYLMK	44.31	997.479	8	3.5	499.748	42.39	10900000	69	13078	JA_170817_90min_nat69.raw	tr|F6T3Y8|F6T3Y8_HORSE
DLTDYLMK	44.25	997.479	8	3.8	499.749	42.38	2850000	63	12921	JA_170817_90min_nat63.raw	tr|F6T3Y8|F6T3Y8_HORSE
DLTDYLMK	44.18	997.479	8	4	499.749	40.12	1050000	15	12096	JA_100817_90min_nat15.raw	tr|F6T3Y8|F6T3Y8_HORSE
DLTDYLMK	44.05	997.479	8	3	499.748	40.61	2110000	31	12378	JA_100817_90min_nat31.raw	tr|F6T3Y8|F6T3Y8_HORSE
DLTDYLMK	44	997.479	8	2.7	499.748	39.97	2600000	3	12176	JA_100817_nat3_90min.raw	tr|F6T3Y8|F6T3Y8_HORSE
DLTDYLMK	43.99	997.479	8	2.5	499.748	40.48	34900000	24	12372	JA_100817_90min_nat24.raw	tr|F6T3Y8|F6T3Y8_HORSE
DLTDYLMK	43.97	997.479	8	2.6	499.748	39.94	10000000	6	12202	JA_100817_nat6_90min.raw	tr|F6T3Y8|F6T3Y8_HORSE
DLTDYLMK	43.94	997.479	8	3	499.748	39.95	4270000	2	12206	JA_100817_nat2_90min.raw	tr|F6T3Y8|F6T3Y8_HORSE
DLTDYLMK	43.88	997.479	8	5.6	499.75	40.8	5640000	55	12157	JA_100817_90min_nat55.raw	tr|F6T3Y8|F6T3Y8_HORSE
DLTDYLMK	43.62	997.479	8	3.6	499.749	40.49	2830000	29	12225	JA_100817_90min_nat29.raw	tr|F6T3Y8|F6T3Y8_HORSE
DLTDYLMK	43.59	997.479	8	3.2	499.748	39.94	7330000	7	12224	JA_100817_nat7_90min.raw	tr|F6T3Y8|F6T3Y8_HORSE
DLTDYLMK	43.52	997.479	8	2.7	499.748	42.69	1200000	130	12906	JA_170817_90min_nat130.raw	tr|F6T3Y8|F6T3Y8_HORSE
DLTDYLMK	43.48	997.479	8	1.9	499.748	42.66	1680000	129	12942	JA_170817_90min_nat129.raw	tr|F6T3Y8|F6T3Y8_HORSE
DLTDYLMK	43.47	997.479	8	1.8	499.748	42.32	790000	105	12737	JA_170817_90min_nat105.raw	tr|F6T3Y8|F6T3Y8_HORSE
DLTDYLMK	43.42	997.479	8	1.4	499.748	42.29	8840000	60	12950	JA_170817_90min_nat60.raw	tr|F6T3Y8|F6T3Y8_HORSE
DLTDYLMK	43.35	997.479	8	5.3	499.749	42.17	5330000	99	12822	JA_170817_90min_nat99.raw	tr|F6T3Y8|F6T3Y8_HORSE
DLTDYLMK	43.26	997.479	8	5.6	499.75	42.31	5930000	71	12989	JA_170817_90min_nat71.raw	tr|F6T3Y8|F6T3Y8_HORSE
DLTDYLMK	43.24	997.479	8	1.5	499.748	42.63	1290000	124	13025	JA_170817_90min_nat124.raw	tr|F6T3Y8|F6T3Y8_HORSE
DLTDYLMK	43.14	997.479	8	5.9	499.75	40.73	5140000	40	12221	JA_100817_90min_nat40.raw	tr|F6T3Y8|F6T3Y8_HORSE
DLTDYLMK	43.12	997.479	8	4.1	499.749	40.22	1350000	20	12122	JA_100817_90min_nat20.raw	tr|F6T3Y8|F6T3Y8_HORSE
DLTDYLMK	43.11	997.479	8	1.7	499.748	42.62	584000	123	12849	JA_170817_90min_nat123.raw	tr|F6T3Y8|F6T3Y8_HORSE
DLTDYLMK	43.05	997.479	8	1.8	499.748	42.69	511000	125	13078	JA_170817_90min_nat125.raw	tr|F6T3Y8|F6T3Y8_HORSE
DLTDYLMK	43.05	997.479	8	3.1	499.748	39.98	2840000	9	12176	JA_100817_nat9_90min.raw	tr|F6T3Y8|F6T3Y8_HORSE
DLTDYLMK	43.04	997.479	8	4.1	499.749	42.47	5220000	70	12939	JA_170817_90min_nat70.raw	tr|F6T3Y8|F6T3Y8_HORSE
DLTDYLMK	43	997.479	8	3.8	499.749	40.16	8820000	17	12102	JA_100817_90min_nat17.raw	tr|F6T3Y8|F6T3Y8_HORSE
DLTDYLMK	42.91	997.479	8	3.7	499.749	42.22	2120000	97	12869	JA_170817_90min_nat97.raw	tr|F6T3Y8|F6T3Y8_HORSE
DLTDYLMK	42.86	997.479	8	4.9	499.749	42.2	1180000	102	12796	JA_170817_90min_nat102.raw	tr|F6T3Y8|F6T3Y8_HORSE
DLTDYLMK	42.68	997.479	8	3.4	499.748	40.25	5330000	21	12100	JA_100817_90min_nat21.raw	tr|F6T3Y8|F6T3Y8_HORSE
DLTDYLMK	42.64	997.479	8	3.8	499.749	40.38	9230000	22	12297	JA_100817_90min_nat22.raw	tr|F6T3Y8|F6T3Y8_HORSE
DLTDYLMK	42.62	997.479	8	4.1	499.749	42.31	1230000	73	12905	JA_170817_90min_nat73.raw	tr|F6T3Y8|F6T3Y8_HORSE
DLTDYLMK	42.61	997.479	8	1.5	499.748	42.58	448000	121	12954	JA_170817_90min_nat121.raw	tr|F6T3Y8|F6T3Y8_HORSE
DLTDYLMK	42.57	997.479	8	4.9	499.749	42.39	2240000	132	12878	JA_170817_90min_ALL_BATCHES_POOLED.raw	tr|F6T3Y8|F6T3Y8_HORSE
DLTDYLMK	42.54	997.479	8	2.8	499.748	40.49	1760000	28	12189	JA_100817_90min_nat28.raw	tr|F6T3Y8|F6T3Y8_HORSE
DLTDYLMK	42.52	997.479	8	4.3	499.749	40.03	4330000	12	12205	JA_100817_nat12_90min.raw	tr|F6T3Y8|F6T3Y8_HORSE
DLTDYLMK	42.48	997.479	8	2.9	499.748	42.44	826000	111	12933	JA_170817_90min_nat111.raw	tr|F6T3Y8|F6T3Y8_HORSE
DLTDYLMK	42.47	997.479	8	4.2	499.749	42.32	889000	85	12736	JA_170817_90min_nat85.raw	tr|F6T3Y8|F6T3Y8_HORSE
DLTDYLMK	42.47	997.479	8	4.5	499.749	42.34	351000	100	12835	JA_170817_90min_nat100.raw	tr|F6T3Y8|F6T3Y8_HORSE
DLTDYLMK	42.31	997.479	8	3.4	499.748	40.66	28300000	26	12428	JA_100817_90min_nat26.raw	tr|F6T3Y8|F6T3Y8_HORSE
DLTDYLMK	42.29	997.479	8	4.2	499.749	42.38	3330000	93	12911	JA_170817_90min_nat93.raw	tr|F6T3Y8|F6T3Y8_HORSE
DLTDYLMK	42.23	997.479	8	7.3	499.75	40.55	15200000	47	12190	JA_100817_90min_nat47.raw	tr|F6T3Y8|F6T3Y8_HORSE
DLTDYLMK	42.12	997.479	8	3.4	499.748	42.33	451000	103	12755	JA_170817_90min_nat103.raw	tr|F6T3Y8|F6T3Y8_HORSE
DLTDYLMK	42.1	997.479	8	4.4	499.749	40.59	1930000	52	12311	JA_100817_90min_nat52.raw	tr|F6T3Y8|F6T3Y8_HORSE
DLTDYLMK	42.09	997.479	8	3	499.748	42.48	779000	108	12861	JA_170817_90min_nat108.raw	tr|F6T3Y8|F6T3Y8_HORSE
DLTDYLMK	42.05	997.479	8	7	499.75	40.63	5140000	45	12355	JA_100817_90min_nat45.raw	tr|F6T3Y8|F6T3Y8_HORSE
DLTDYLMK	42.04	997.479	8	6.2	499.75	40.55	3080000	43	12211	JA_100817_90min_nat43.raw	tr|F6T3Y8|F6T3Y8_HORSE
DLTDYLMK	42.01	997.479	8	5.3	499.749	40.38	3430000	48	12180	JA_100817_90min_nat48.raw	tr|F6T3Y8|F6T3Y8_HORSE
DLTDYLMK	41.92	997.479	8	3	499.748	42.52	2010000	65	12833	JA_170817_90min_nat65.raw	tr|F6T3Y8|F6T3Y8_HORSE
DLTDYLMK	41.88	997.479	8	5	499.749	40.72	13100000	36	12278	JA_100817_90min_nat36.raw	tr|F6T3Y8|F6T3Y8_HORSE
DLTDYLMK	41.77	997.479	8	4.9	499.749	40.55	3740000	51	12157	JA_100817_90min_nat51.raw	tr|F6T3Y8|F6T3Y8_HORSE
DLTDYLMK	41.74	997.479	8	7.4	499.75	40.51	6500000	134	12273	JA_100817_90min_Pooled_Batch_1.raw	tr|F6T3Y8|F6T3Y8_HORSE
DLTDYLMK	41.61	997.479	8	3.3	499.748	39.92	4010000	131	12220	JA_100817_ALL_nat_Batch_Pool_90min.raw	tr|F6T3Y8|F6T3Y8_HORSE
DLTDYLMK	41.45	997.479	8	3.3	499.748	39.94	13100000	8	12314	JA_100817_nat8_90min.raw	tr|F6T3Y8|F6T3Y8_HORSE
DLTDYLMK	41.45	997.479	8	2	499.748	42.54	990000	117	12949	JA_170817_90min_nat117.raw	tr|F6T3Y8|F6T3Y8_HORSE
DLTDYLMK	41.42	997.479	8	4.2	499.749	42.4	4110000	68	12921	JA_170817_90min_nat68.raw	tr|F6T3Y8|F6T3Y8_HORSE
DLTDYLMK	41.38	997.479	8	2.9	499.748	40.14	11400000	19	12278	JA_100817_90min_nat19.raw	tr|F6T3Y8|F6T3Y8_HORSE
DLTDYLMK	41.26	997.479	8	5.1	499.749	40.92	923000	56	12140	JA_100817_90min_nat56.raw	tr|F6T3Y8|F6T3Y8_HORSE
DLTDYLMK	41.19	997.479	8	4.4	499.749	39.96	10000000	13	12150	JA_100817_nat13_90min.raw	tr|F6T3Y8|F6T3Y8_HORSE
DLTDYLMK	41.14	997.479	8	4.7	499.749	39.93	581000	4	12089	JA_100817_nat4_90min.raw	tr|F6T3Y8|F6T3Y8_HORSE
DLTDYLMK	41.07	997.479	8	4.7	499.749	40.71	4630000	39	12223	JA_100817_90min_nat39.raw	tr|F6T3Y8|F6T3Y8_HORSE
DLTDYLMK	40.94	997.479	8	4.7	499.749	42.39	994000	136	12892	JA_170817_90min_POOL_BATCH_3.raw	tr|F6T3Y8|F6T3Y8_HORSE
DLTDYLMK	40.93	997.479	8	2.8	499.748	40.51	7640000	32	12223	JA_100817_90min_nat32.raw	tr|F6T3Y8|F6T3Y8_HORSE
DLTDYLMK	40.85	997.479	8	5.6	499.75	40.69	818000	53	12129	JA_100817_90min_nat53.raw	tr|F6T3Y8|F6T3Y8_HORSE
DLTDYLMK	40.45	997.479	8	3.8	499.749	42.49	3990000	110	12983	JA_170817_90min_nat110.raw	tr|F6T3Y8|F6T3Y8_HORSE
DLTDYLMK	40.33	997.479	8	4	499.749	42.29	2080000	135	13034	JA_170817_90min_POOL_BATCH_2.raw	tr|F6T3Y8|F6T3Y8_HORSE
DLTDYLMK	40.31	997.479	8	2.1	499.748	42.63	2540000	133	12958	JA_170817_90min_ALL_BATCHES_POOLED_3rd.raw	tr|F6T3Y8|F6T3Y8_HORSE
DLTDYLMK	40.23	997.479	8	1.7	499.748	42.58	471000	126	13012	JA_170817_90min_nat126.raw	tr|F6T3Y8|F6T3Y8_HORSE
DLTDYLMK	39.84	997.479	8	4.2	499.749	42.48	679000	81	12857	JA_170817_90min_nat81.raw	tr|F6T3Y8|F6T3Y8_HORSE
DLTDYLMK	39.83	997.479	8	2.5	499.748	39.93	3740000	5	12154	JA_100817_nat5_90min.raw	tr|F6T3Y8|F6T3Y8_HORSE
DLTDYLMK	39.65	997.479	8	5.2	499.749	40.5	2970000	41	12150	JA_100817_90min_nat41.raw	tr|F6T3Y8|F6T3Y8_HORSE
DLTDYLMK	39.52	997.479	8	0.6	499.747	42.52	1480000	122	13090	JA_170817_90min_nat122.raw	tr|F6T3Y8|F6T3Y8_HORSE
DLTDYLMK	39.48	997.479	8	4.1	499.749	40.16	2620000	16	12241	JA_100817_90min_nat16.raw	tr|F6T3Y8|F6T3Y8_HORSE
DLTDYLMK	39.33	997.479	8	4.3	499.749	42.31	581000	74	12767	JA_170817_90min_nat74.raw	tr|F6T3Y8|F6T3Y8_HORSE
DLTDYLMK	39.14	997.479	8	5.5	499.75	42.36	665000	88	12784	JA_170817_90min_nat88.raw	tr|F6T3Y8|F6T3Y8_HORSE
DLTDYLMK	39.11	997.479	8	4.6	499.749	40.67	2390000	34	12139	JA_100817_90min_nat34.raw	tr|F6T3Y8|F6T3Y8_HORSE
DLTDYLMK	39.05	997.479	8	3.6	499.749	39.97	2490000	14	12167	JA_100817_nat14_90min.raw	tr|F6T3Y8|F6T3Y8_HORSE
DLTDYLMK	38.79	997.479	8	6.8	499.75	40.54	5080000	42	12212	JA_100817_90min_nat42.raw	tr|F6T3Y8|F6T3Y8_HORSE
DLTDYLMK	38.76	997.479	8	4.2	499.749	40.46	658000	49	12070	JA_100817_90min_nat49.raw	tr|F6T3Y8|F6T3Y8_HORSE
DLTDYLMK	38.66	997.479	8	2.5	499.748	40.62	2950000	33	12129	JA_100817_90min_nat33.raw	tr|F6T3Y8|F6T3Y8_HORSE
DLTDYLMK	38.47	997.479	8	4.7	499.749	42.46	581000	91	12902	JA_170817_90min_nat91.raw	tr|F6T3Y8|F6T3Y8_HORSE
DLTDYLMK	36.29	997.479	8	6	499.75	42.35	709000	79	12792	JA_170817_90min_nat79.raw	tr|F6T3Y8|F6T3Y8_HORSE
DLTDYLMK	24.78	997.479	8	2.6	499.748	41.07	17900000	27	12508	JA_100817_90min_nat27.raw	tr|F6T3Y8|F6T3Y8_HORSE
GVTFLLR	46.89	804.486	7	3.5	403.252	38.18	49700000	105	11359	JA_170817_90min_nat105.raw	tr|F6VJR6|F6VJR6_HORSE
GVTFLLR	43.95	804.486	7	3	403.251	38.32	60500000	63	11558	JA_170817_90min_nat63.raw	tr|F6VJR6|F6VJR6_HORSE
GVTFLLR	42.55	804.486	7	2.7	403.251	37.81	35200000	103	11242	JA_170817_90min_nat103.raw	tr|F6VJR6|F6VJR6_HORSE
GVTFLLR	42.51	804.486	7	3.7	403.252	37.79	37700000	82	11205	JA_170817_90min_nat82.raw	tr|F6VJR6|F6VJR6_HORSE
GVTFLLR	42.46	804.486	7	2.9	403.251	38.19	36000000	75	11444	JA_170817_90min_nat75.raw	tr|F6VJR6|F6VJR6_HORSE
GVTFLLR	42.44	804.486	7	2.3	403.251	38.01	31900000	92	11320	JA_170817_90min_nat92.raw	tr|F6VJR6|F6VJR6_HORSE
GVTFLLR	42.32	804.486	7	2.4	403.251	38.05	22100000	107	11316	JA_170817_90min_nat107.raw	tr|F6VJR6|F6VJR6_HORSE
GVTFLLR	42.1	804.486	7	1.5	403.251	38.31	37000000	69	11666	JA_170817_90min_nat69.raw	tr|F6VJR6|F6VJR6_HORSE
GVTFLLR	41.65	804.486	7	2.8	403.251	38.33	57200000	64	11453	JA_170817_90min_nat64.raw	tr|F6VJR6|F6VJR6_HORSE
GVTFLLR	41.51	804.486	7	4	403.252	37.81	49700000	105	11239	JA_170817_90min_nat105.raw	tr|F6VJR6|F6VJR6_HORSE
GVTFLLR	41.49	804.486	7	3.2	403.251	38.74	57200000	64	11593	JA_170817_90min_nat64.raw	tr|F6VJR6|F6VJR6_HORSE
GVTFLLR	41.48	804.486	7	2.9	403.251	38.16	34000000	80	11365	JA_170817_90min_nat80.raw	tr|F6VJR6|F6VJR6_HORSE
GVTFLLR	41.28	804.486	7	3.2	403.251	37.92	15700000	112	11139	JA_170817_90min_nat112.raw	tr|F6VJR6|F6VJR6_HORSE
GVTFLLR	41.25	804.486	7	1.9	403.251	38.39	22100000	107	11428	JA_170817_90min_nat107.raw	tr|F6VJR6|F6VJR6_HORSE
GVTFLLR	41.22	804.486	7	2.4	403.251	38.43	60800000	125	11596	JA_170817_90min_nat125.raw	tr|F6VJR6|F6VJR6_HORSE
GVTFLLR	41.15	804.486	7	2.1	403.251	38.12	25700000	115	11391	JA_170817_90min_nat115.raw	tr|F6VJR6|F6VJR6_HORSE
GVTFLLR	41.11	804.486	7	2.1	403.251	37.96	37000000	69	11550	JA_170817_90min_nat69.raw	tr|F6VJR6|F6VJR6_HORSE
GVTFLLR	41.1	804.486	7	1.9	403.251	37.91	55300000	59	11366	JA_170817_90min_nat59.raw	tr|F6VJR6|F6VJR6_HORSE
GVTFLLR	41.07	804.486	7	1.9	403.251	38.49	41400000	118	11506	JA_170817_90min_nat118.raw	tr|F6VJR6|F6VJR6_HORSE
GVTFLLR	41.07	804.486	7	3.9	403.252	37.84	20500000	84	11227	JA_170817_90min_nat84.raw	tr|F6VJR6|F6VJR6_HORSE
GVTFLLR	41.04	804.486	7	1.9	403.251	38.33	36100000	88	11426	JA_170817_90min_nat88.raw	tr|F6VJR6|F6VJR6_HORSE
GVTFLLR	41.02	804.486	7	3.5	403.252	36.38	36200000	25	10851	JA_100817_90min_nat25.raw	tr|F6VJR6|F6VJR6_HORSE
GVTFLLR	40.94	804.486	7	2.9	403.251	37.94	31700000	111	11372	JA_170817_90min_nat111.raw	tr|F6VJR6|F6VJR6_HORSE
GVTFLLR	40.85	804.486	7	2.5	403.251	38.13	41400000	118	11391	JA_170817_90min_nat118.raw	tr|F6VJR6|F6VJR6_HORSE
GVTFLLR	40.73	804.486	7	2.3	403.251	37.99	36100000	88	11315	JA_170817_90min_nat88.raw	tr|F6VJR6|F6VJR6_HORSE
GVTFLLR	40.67	804.486	7	2.4	403.251	38.59	22000000	130	11501	JA_170817_90min_nat130.raw	tr|F6VJR6|F6VJR6_HORSE
GVTFLLR	40.63	804.486	7	3.8	403.252	38.14	37700000	82	11317	JA_170817_90min_nat82.raw	tr|F6VJR6|F6VJR6_HORSE
GVTFLLR	40.55	804.486	7	3.5	403.252	36.59	37300000	32	10883	JA_100817_90min_nat32.raw	tr|F6VJR6|F6VJR6_HORSE
GVTFLLR	40.54	804.486	7	2.9	403.251	38.19	60700000	62	11493	JA_170817_90min_nat62.raw	tr|F6VJR6|F6VJR6_HORSE
GVTFLLR	40.47	804.486	7	3.6	403.252	38.05	22000000	95	11406	JA_170817_90min_nat95.raw	tr|F6VJR6|F6VJR6_HORSE
GVTFLLR	40.47	804.486	7	2.4	403.251	37.95	60500000	63	11434	JA_170817_90min_nat63.raw	tr|F6VJR6|F6VJR6_HORSE
GVTFLLR	40.39	804.486	7	3.1	403.251	37.97	53300000	71	11498	JA_170817_90min_nat71.raw	tr|F6VJR6|F6VJR6_HORSE
GVTFLLR	40.33	804.486	7	3.2	403.251	37.85	60700000	62	11380	JA_170817_90min_nat62.raw	tr|F6VJR6|F6VJR6_HORSE
GVTFLLR	40.3	804.486	7	1.5	403.251	38.09	44500000	128	11350	JA_170817_90min_nat128.raw	tr|F6VJR6|F6VJR6_HORSE
GVTFLLR	40.17	804.486	7	3.9	403.252	38.5	37700000	82	11437	JA_170817_90min_nat82.raw	tr|F6VJR6|F6VJR6_HORSE
GVTFLLR	40.17	804.486	7	3.1	403.251	38.27	30200000	86	11385	JA_170817_90min_nat86.raw	tr|F6VJR6|F6VJR6_HORSE
GVTFLLR	40.16	804.486	7	2.1	403.251	38.34	39900000	127	11491	JA_170817_90min_nat127.raw	tr|F6VJR6|F6VJR6_HORSE
GVTFLLR	40.13	804.486	7	2.2	403.251	38.17	27900000	65	11378	JA_170817_90min_nat65.raw	tr|F6VJR6|F6VJR6_HORSE
GVTFLLR	40.12	804.486	7	3.6	403.252	38.57	24300000	78	11589	JA_170817_90min_nat78.raw	tr|F6VJR6|F6VJR6_HORSE
GVTFLLR	40.09	804.486	7	3.8	403.252	38.32	53300000	71	11615	JA_170817_90min_nat71.raw	tr|F6VJR6|F6VJR6_HORSE
GVTFLLR	40.05	804.486	7	1.6	403.251	38.08	60800000	125	11476	JA_170817_90min_nat125.raw	tr|F6VJR6|F6VJR6_HORSE
GVTFLLR	40.03	804.486	7	2.1	403.251	38.52	27300000	81	11509	JA_170817_90min_nat81.raw	tr|F6VJR6|F6VJR6_HORSE
GVTFLLR	39.92	804.486	7	3.1	403.251	38.01	24900000	73	11448	JA_170817_90min_nat73.raw	tr|F6VJR6|F6VJR6_HORSE
GVTFLLR	39.84	804.486	7	2.6	403.251	38.18	27200000	79	11381	JA_170817_90min_nat79.raw	tr|F6VJR6|F6VJR6_HORSE
GVTFLLR	39.7	804.486	7	1.9	403.251	38.28	19000000	120	11354	JA_170817_90min_nat120.raw	tr|F6VJR6|F6VJR6_HORSE
GVTFLLR	39.68	804.486	7	3.5	403.252	38.37	39500000	91	11494	JA_170817_90min_nat91.raw	tr|F6VJR6|F6VJR6_HORSE
GVTFLLR	39.67	804.486	7	3.3	403.252	34.95	22400000	4	10402	JA_100817_nat4_90min.raw	tr|F6VJR6|F6VJR6_HORSE
GVTFLLR	39.63	804.486	7	2	403.251	36.24	37300000	32	10761	JA_100817_90min_nat32.raw	tr|F6VJR6|F6VJR6_HORSE
GVTFLLR	39.61	804.486	7	3.7	403.252	38.15	41000000	102	11421	JA_170817_90min_nat102.raw	tr|F6VJR6|F6VJR6_HORSE
GVTFLLR	39.58	804.486	7	0.9	403.25	38.03	18500000	126	11439	JA_170817_90min_nat126.raw	tr|F6VJR6|F6VJR6_HORSE
GVTFLLR	39.58	804.486	7	2.4	403.251	38.07	25900000	124	11453	JA_170817_90min_nat124.raw	tr|F6VJR6|F6VJR6_HORSE
GVTFLLR	39.57	804.486	7	3.2	403.251	36.48	61500000	23	10912	JA_100817_90min_nat23.raw	tr|F6VJR6|F6VJR6_HORSE
GVTFLLR	39.35	804.486	7	1.5	403.251	38.44	44500000	128	11458	JA_170817_90min_nat128.raw	tr|F6VJR6|F6VJR6_HORSE
GVTFLLR	39.29	804.486	7	2.4	403.251	35.32	40200000	131	10616	JA_100817_ALL_nat_Batch_Pool_90min.raw	tr|F6VJR6|F6VJR6_HORSE
GVTFLLR	39.26	804.486	7	3.8	403.252	38.2	24300000	78	11467	JA_170817_90min_nat78.raw	tr|F6VJR6|F6VJR6_HORSE
GVTFLLR	39.25	804.486	7	0.9	403.25	38.47	50200000	66	11571	JA_170817_90min_nat66.raw	tr|F6VJR6|F6VJR6_HORSE
GVTFLLR	39.18	804.486	7	3.3	403.252	37.98	57200000	64	11347	JA_170817_90min_nat64.raw	tr|F6VJR6|F6VJR6_HORSE
GVTFLLR	39.14	804.486	7	2.9	403.251	38.35	31900000	92	11424	JA_170817_90min_nat92.raw	tr|F6VJR6|F6VJR6_HORSE
GVTFLLR	39.13	804.486	7	4	403.252	38.66	612000	95	11600	JA_170817_90min_nat95.raw	tr|F6VJR6|F6VJR6_HORSE
GVTFLLR	39.1	804.486	7	3.2	403.251	38.08	16200000	89	11369	JA_170817_90min_nat89.raw	tr|F6VJR6|F6VJR6_HORSE
GVTFLLR	39.1	804.486	7	2.7	403.251	38.34	35500000	94	11567	JA_170817_90min_nat94.raw	tr|F6VJR6|F6VJR6_HORSE
GVTFLLR	39.05	804.486	7	4	403.252	36.96	17200000	57	11003	JA_100817_90min_nat57.raw	tr|F6VJR6|F6VJR6_HORSE
GVTFLLR	38.96	804.486	7	3.7	403.252	38.03	39500000	91	11381	JA_170817_90min_nat91.raw	tr|F6VJR6|F6VJR6_HORSE
GVTFLLR	38.94	804.486	7	4.7	403.252	38.03	68200000	97	11443	JA_170817_90min_nat97.raw	tr|F6VJR6|F6VJR6_HORSE
GVTFLLR	38.88	804.486	7	3	403.251	37.93	30200000	86	11278	JA_170817_90min_nat86.raw	tr|F6VJR6|F6VJR6_HORSE
GVTFLLR	38.82	804.486	7	2.9	403.251	38.07	30600000	68	11455	JA_170817_90min_nat68.raw	tr|F6VJR6|F6VJR6_HORSE
GVTFLLR	38.8	804.486	7	1.9	403.251	38.03	38900000	114	11413	JA_170817_90min_nat114.raw	tr|F6VJR6|F6VJR6_HORSE
GVTFLLR	38.77	804.486	7	1.5	403.251	38.55	23200000	129	11541	JA_170817_90min_nat129.raw	tr|F6VJR6|F6VJR6_HORSE
GVTFLLR	38.64	804.486	7	4.5	403.252	38.54	36000000	75	11554	JA_170817_90min_nat75.raw	tr|F6VJR6|F6VJR6_HORSE
GVTFLLR	38.64	804.486	7	3.3	403.252	35.97	67700000	18	10816	JA_100817_90min_nat18.raw	tr|F6VJR6|F6VJR6_HORSE
GVTFLLR	38.59	804.486	7	3.1	403.251	38.65	31700000	111	11612	JA_170817_90min_nat111.raw	tr|F6VJR6|F6VJR6_HORSE
GVTFLLR	38.58	804.486	7	1.9	403.251	38.38	18500000	126	11558	JA_170817_90min_nat126.raw	tr|F6VJR6|F6VJR6_HORSE
GVTFLLR	38.58	804.486	7	2.7	403.251	38.11	27000000	99	11412	JA_170817_90min_nat99.raw	tr|F6VJR6|F6VJR6_HORSE
GVTFLLR	38.57	804.486	7	3.6	403.252	37.98	39300000	74	11306	JA_170817_90min_nat74.raw	tr|F6VJR6|F6VJR6_HORSE
GVTFLLR	38.56	804.486	7	3.2	403.251	36.17	81200000	17	10715	JA_100817_90min_nat17.raw	tr|F6VJR6|F6VJR6_HORSE
GVTFLLR	38.53	804.486	7	2.5	403.251	38.06	54000000	67	11441	JA_170817_90min_nat67.raw	tr|F6VJR6|F6VJR6_HORSE
GVTFLLR	38.53	804.486	7	2.8	403.251	37.79	65400000	61	11315	JA_170817_90min_nat61.raw	tr|F6VJR6|F6VJR6_HORSE
GVTFLLR	38.51	804.486	7	2.2	403.251	36.85	59000000	26	11095	JA_100817_90min_nat26.raw	tr|F6VJR6|F6VJR6_HORSE
GVTFLLR	38.51	804.486	7	2.6	403.251	38.37	38900000	114	11527	JA_170817_90min_nat114.raw	tr|F6VJR6|F6VJR6_HORSE
GVTFLLR	38.49	804.486	7	2.2	403.251	37.98	25200000	113	11260	JA_170817_90min_nat113.raw	tr|F6VJR6|F6VJR6_HORSE
GVTFLLR	38.48	804.486	7	3.2	403.251	38.52	34000000	80	11483	JA_170817_90min_nat80.raw	tr|F6VJR6|F6VJR6_HORSE
GVTFLLR	38.46	804.486	7	1.4	403.251	38.2	23200000	129	11428	JA_170817_90min_nat129.raw	tr|F6VJR6|F6VJR6_HORSE
GVTFLLR	38.45	804.486	7	1.3	403.251	38.29	30900000	121	11466	JA_170817_90min_nat121.raw	tr|F6VJR6|F6VJR6_HORSE
GVTFLLR	38.44	804.486	7	2.8	403.251	37.99	31700000	136	11401	JA_170817_90min_POOL_BATCH_3.raw	tr|F6VJR6|F6VJR6_HORSE
GVTFLLR	38.41	804.486	7	1.3	403.251	38.01	29700000	123	11268	JA_170817_90min_nat123.raw	tr|F6VJR6|F6VJR6_HORSE
GVTFLLR	38.41	804.486	7	2.1	403.251	38.97	22000000	130	11631	JA_170817_90min_nat130.raw	tr|F6VJR6|F6VJR6_HORSE
GVTFLLR	38.35	804.486	7	2.6	403.251	35.68	45200000	20	10601	JA_100817_90min_nat20.raw	tr|F6VJR6|F6VJR6_HORSE
GVTFLLR	38.32	804.486	7	1.4	403.251	37.94	30900000	121	11351	JA_170817_90min_nat121.raw	tr|F6VJR6|F6VJR6_HORSE
GVTFLLR	38.31	804.486	7	2.8	403.251	35.15	29200000	13	10465	JA_100817_nat13_90min.raw	tr|F6VJR6|F6VJR6_HORSE
GVTFLLR	38.29	804.486	7	4.3	403.252	37.67	68200000	97	11324	JA_170817_90min_nat97.raw	tr|F6VJR6|F6VJR6_HORSE
GVTFLLR	38.27	804.486	7	2.7	403.251	38.4	42800000	93	11529	JA_170817_90min_nat93.raw	tr|F6VJR6|F6VJR6_HORSE
GVTFLLR	38.24	804.486	7	3.2	403.251	38.63	30200000	86	11509	JA_170817_90min_nat86.raw	tr|F6VJR6|F6VJR6_HORSE
GVTFLLR	38.23	804.486	7	2.4	403.251	38.89	23200000	129	11658	JA_170817_90min_nat129.raw	tr|F6VJR6|F6VJR6_HORSE
GVTFLLR	38.21	804.486	7	2.3	403.251	38.01	89000000	60	11496	JA_170817_90min_nat60.raw	tr|F6VJR6|F6VJR6_HORSE
GVTFLLR	38.16	804.486	7	2.2	403.251	37.91	33900000	106	11262	JA_170817_90min_nat106.raw	tr|F6VJR6|F6VJR6_HORSE
GVTFLLR	38.12	804.486	7	3.2	403.251	38	35500000	94	11458	JA_170817_90min_nat94.raw	tr|F6VJR6|F6VJR6_HORSE
GVTFLLR	38.12	804.486	7	5.1	403.252	38.08	38500000	100	11387	JA_170817_90min_nat100.raw	tr|F6VJR6|F6VJR6_HORSE
GVTFLLR	38.09	804.486	7	1.5	403.251	38.82	19000000	120	11535	JA_170817_90min_nat120.raw	tr|F6VJR6|F6VJR6_HORSE
GVTFLLR	38.05	804.486	7	3.8	403.252	38.43	16200000	89	11485	JA_170817_90min_nat89.raw	tr|F6VJR6|F6VJR6_HORSE
GVTFLLR	38.03	804.486	7	2.1	403.251	38.11	40700000	70	11462	JA_170817_90min_nat70.raw	tr|F6VJR6|F6VJR6_HORSE
GVTFLLR	38	804.486	7	1.3	403.251	38.4	29700000	117	11529	JA_170817_90min_nat117.raw	tr|F6VJR6|F6VJR6_HORSE
GVTFLLR	38	804.486	7	2.5	403.251	37.56	55300000	59	11256	JA_170817_90min_nat59.raw	tr|F6VJR6|F6VJR6_HORSE
GVTFLLR	37.98	804.486	7	1.9	403.251	38.44	25900000	124	11580	JA_170817_90min_nat124.raw	tr|F6VJR6|F6VJR6_HORSE
GVTFLLR	37.97	804.486	7	3.1	403.251	38.74	38900000	114	11650	JA_170817_90min_nat114.raw	tr|F6VJR6|F6VJR6_HORSE
GVTFLLR	37.91	804.486	7	3.4	403.252	35.62	78100000	15	10576	JA_100817_90min_nat15.raw	tr|F6VJR6|F6VJR6_HORSE
GVTFLLR	37.82	804.486	7	3.5	403.252	35.48	81200000	17	10485	JA_100817_90min_nat17.raw	tr|F6VJR6|F6VJR6_HORSE
GVTFLLR	37.8	804.486	7	3.4	403.252	36.49	35000000	34	10717	JA_100817_90min_nat34.raw	tr|F6VJR6|F6VJR6_HORSE
GVTFLLR	37.78	804.486	7	2.4	403.251	38.46	25700000	115	11508	JA_170817_90min_nat115.raw	tr|F6VJR6|F6VJR6_HORSE
GVTFLLR	37.66	804.486	7	2.9	403.251	37.93	42600000	108	11315	JA_170817_90min_nat108.raw	tr|F6VJR6|F6VJR6_HORSE
GVTFLLR	37.66	804.486	7	3.5	403.252	37.08	10400000	138	10715	JA_100817_90min_nat77c.raw	tr|F6VJR6|F6VJR6_HORSE
GVTFLLR	37.63	804.486	7	3.3	403.252	38.18	27300000	81	11399	JA_170817_90min_nat81.raw	tr|F6VJR6|F6VJR6_HORSE
GVTFLLR	37.55	804.486	7	2.9	403.251	36.85	63900000	35	10960	JA_100817_90min_nat35.raw	tr|F6VJR6|F6VJR6_HORSE
GVTFLLR	37.49	804.486	7	3.3	403.252	37.76	41000000	102	11291	JA_170817_90min_nat102.raw	tr|F6VJR6|F6VJR6_HORSE
GVTFLLR	37.46	804.486	7	2.4	403.251	36.73	36200000	25	10965	JA_100817_90min_nat25.raw	tr|F6VJR6|F6VJR6_HORSE
GVTFLLR	37.41	804.486	7	1.3	403.251	38.12	29700000	116	11415	JA_170817_90min_nat116.raw	tr|F6VJR6|F6VJR6_HORSE
GVTFLLR	37.4	804.486	7	2.5	403.251	35.58	84600000	19	10704	JA_100817_90min_nat19.raw	tr|F6VJR6|F6VJR6_HORSE
GVTFLLR	37.39	804.486	7	3.2	403.251	35.63	67700000	18	10695	JA_100817_90min_nat18.raw	tr|F6VJR6|F6VJR6_HORSE
GVTFLLR	37.39	804.486	7	3.5	403.252	35.22	23800000	12	10542	JA_100817_nat12_90min.raw	tr|F6VJR6|F6VJR6_HORSE
GVTFLLR	37.36	804.486	7	2.5	403.251	38.63	42600000	108	11543	JA_170817_90min_nat108.raw	tr|F6VJR6|F6VJR6_HORSE
GVTFLLR	37.34	804.486	7	2.2	403.251	36.3	75300000	30	10922	JA_100817_90min_nat30.raw	tr|F6VJR6|F6VJR6_HORSE
GVTFLLR	37.33	804.486	7	3.6	403.252	38.42	40700000	132	11541	JA_170817_90min_ALL_BATCHES_POOLED.raw	tr|F6VJR6|F6VJR6_HORSE
GVTFLLR	37.3	804.486	7	2.5	403.251	37.97	32900000	83	11343	JA_170817_90min_nat83.raw	tr|F6VJR6|F6VJR6_HORSE
GVTFLLR	37.3	804.486	7	1.3	403.251	38.21	37100000	119	11386	JA_170817_90min_nat119.raw	tr|F6VJR6|F6VJR6_HORSE
GVTFLLR	37.27	804.486	7	4	403.252	35.53	25000000	10	10521	JA_100817_nat10_90min.raw	tr|F6VJR6|F6VJR6_HORSE
GVTFLLR	37.21	804.486	7	2	403.251	37.99	39900000	127	11374	JA_170817_90min_nat127.raw	tr|F6VJR6|F6VJR6_HORSE
GVTFLLR	37.19	804.486	7	2.8	403.251	38.33	39300000	74	11414	JA_170817_90min_nat74.raw	tr|F6VJR6|F6VJR6_HORSE
GVTFLLR	37.18	804.486	7	3.2	403.251	38.84	44500000	128	11591	JA_170817_90min_nat128.raw	tr|F6VJR6|F6VJR6_HORSE
GVTFLLR	37.15	804.486	7	3.1	403.251	38.18	20500000	84	11342	JA_170817_90min_nat84.raw	tr|F6VJR6|F6VJR6_HORSE
GVTFLLR	37.09	804.486	7	2.2	403.251	37.97	38100000	122	11506	JA_170817_90min_nat122.raw	tr|F6VJR6|F6VJR6_HORSE
GVTFLLR	37.03	804.486	7	3.4	403.252	38.31	32900000	83	11459	JA_170817_90min_nat83.raw	tr|F6VJR6|F6VJR6_HORSE
GVTFLLR	37.03	804.486	7	1.3	403.251	38.12	50200000	66	11454	JA_170817_90min_nat66.raw	tr|F6VJR6|F6VJR6_HORSE
GVTFLLR	37.01	804.486	7	4	403.252	38.27	44400000	135	11647	JA_170817_90min_POOL_BATCH_2.raw	tr|F6VJR6|F6VJR6_HORSE
GVTFLLR	37.01	804.486	7	2	403.251	37.14	12700000	137	10763	JA_100817_90min_nat77b.raw	tr|F6VJR6|F6VJR6_HORSE
GVTFLLR	37	804.486	7	1.9	403.251	38.84	845000	133	11652	JA_170817_90min_ALL_BATCHES_POOLED_3rd.raw	tr|F6VJR6|F6VJR6_HORSE
GVTFLLR	36.95	804.486	7	2.7	403.251	34.97	40200000	131	10497	JA_100817_ALL_nat_Batch_Pool_90min.raw	tr|F6VJR6|F6VJR6_HORSE
GVTFLLR	36.92	804.486	7	3.8	403.252	35.11	31400000	9	10501	JA_100817_nat9_90min.raw	tr|F6VJR6|F6VJR6_HORSE
GVTFLLR	36.91	804.486	7	3.2	403.251	38.33	25200000	113	11378	JA_170817_90min_nat113.raw	tr|F6VJR6|F6VJR6_HORSE
GVTFLLR	36.88	804.486	7	3.7	403.252	38.12	29400000	76	11404	JA_170817_90min_nat76.raw	tr|F6VJR6|F6VJR6_HORSE
GVTFLLR	36.87	804.486	7	2.3	403.251	37.66	89000000	60	11382	JA_170817_90min_nat60.raw	tr|F6VJR6|F6VJR6_HORSE
GVTFLLR	36.85	804.486	7	3.1	403.251	36.13	61500000	23	10796	JA_100817_90min_nat23.raw	tr|F6VJR6|F6VJR6_HORSE
GVTFLLR	36.84	804.486	7	3.7	403.252	36.66	95000000	31	11018	JA_100817_90min_nat31.raw	tr|F6VJR6|F6VJR6_HORSE
GVTFLLR	36.84	804.486	7	2.1	403.251	38.01	26600000	90	11446	JA_170817_90min_nat90.raw	tr|F6VJR6|F6VJR6_HORSE
GVTFLLR	36.81	804.486	7	3.5	403.252	38.48	29700000	116	11538	JA_170817_90min_nat116.raw	tr|F6VJR6|F6VJR6_HORSE
GVTFLLR	36.79	804.486	7	3.8	403.252	38.07	40700000	132	11430	JA_170817_90min_ALL_BATCHES_POOLED.raw	tr|F6VJR6|F6VJR6_HORSE
GVTFLLR	36.73	804.486	7	2.4	403.251	38.24	22000000	130	11385	JA_170817_90min_nat130.raw	tr|F6VJR6|F6VJR6_HORSE
GVTFLLR	36.73	804.486	7	5	403.252	38.17	35200000	103	11362	JA_170817_90min_nat103.raw	tr|F6VJR6|F6VJR6_HORSE
GVTFLLR	36.66	804.486	7	4.4	403.252	38.53	20500000	84	11458	JA_170817_90min_nat84.raw	tr|F6VJR6|F6VJR6_HORSE
GVTFLLR	36.65	804.486	7	2.7	403.251	36.61	43600000	27	10962	JA_100817_90min_nat27.raw	tr|F6VJR6|F6VJR6_HORSE
GVTFLLR	36.59	804.486	7	2.7	403.251	35.69	47900000	21	10567	JA_100817_90min_nat21.raw	tr|F6VJR6|F6VJR6_HORSE
GVTFLLR	36.58	804.486	7	3.2	403.251	37.98	25600000	87	11429	JA_170817_90min_nat87.raw	tr|F6VJR6|F6VJR6_HORSE
GVTFLLR	36.57	804.486	7	1.9	403.251	39.57	206000	101	11922	JA_170817_90min_nat101.raw	tr|F6VJR6|F6VJR6_HORSE
GVTFLLR	36.57	804.486	7	3.3	403.252	36.32	95000000	31	10902	JA_100817_90min_nat31.raw	tr|F6VJR6|F6VJR6_HORSE
GVTFLLR	36.56	804.486	7	3	403.251	38.37	46800000	72	11559	JA_170817_90min_nat72.raw	tr|F6VJR6|F6VJR6_HORSE
GVTFLLR	36.56	804.486	7	3	403.251	37.9	18400000	104	11262	JA_170817_90min_nat104.raw	tr|F6VJR6|F6VJR6_HORSE
GVTFLLR	36.48	804.486	7	5.1	403.252	38.53	27200000	79	11495	JA_170817_90min_nat79.raw	tr|F6VJR6|F6VJR6_HORSE
GVTFLLR	36.43	804.486	7	3.1	403.251	36.84	35000000	34	10828	JA_100817_90min_nat34.raw	tr|F6VJR6|F6VJR6_HORSE
GVTFLLR	36.41	804.486	7	1.6	403.251	38.31	38100000	122	11624	JA_170817_90min_nat122.raw	tr|F6VJR6|F6VJR6_HORSE
GVTFLLR	36.41	804.486	7	1.5	403.251	38.04	29700000	117	11407	JA_170817_90min_nat117.raw	tr|F6VJR6|F6VJR6_HORSE
GVTFLLR	36.37	804.486	7	1.6	403.251	38.62	13300000	140	11453	JA_170817_90min_nat77c.raw	tr|F6VJR6|F6VJR6_HORSE
GVTFLLR	36.36	804.486	7	2.9	403.251	38.03	42800000	93	11409	JA_170817_90min_nat93.raw	tr|F6VJR6|F6VJR6_HORSE
GVTFLLR	36.32	804.486	7	4.1	403.252	35.27	78100000	15	10458	JA_100817_90min_nat15.raw	tr|F6VJR6|F6VJR6_HORSE
GVTFLLR	36.3	804.486	7	3.5	403.252	36.5	59000000	26	10985	JA_100817_90min_nat26.raw	tr|F6VJR6|F6VJR6_HORSE
GVTFLLR	36.3	804.486	7	2.9	403.251	36.24	45600000	29	10765	JA_100817_90min_nat29.raw	tr|F6VJR6|F6VJR6_HORSE
GVTFLLR	36.25	804.486	7	3.5	403.252	36.28	36900000	51	10693	JA_100817_90min_nat51.raw	tr|F6VJR6|F6VJR6_HORSE
GVTFLLR	36.21	804.486	7	2	403.251	38.11	43300000	133	11407	JA_170817_90min_ALL_BATCHES_POOLED_3rd.raw	tr|F6VJR6|F6VJR6_HORSE
GVTFLLR	36.19	804.486	7	2.5	403.251	38.11	29600000	110	11467	JA_170817_90min_nat110.raw	tr|F6VJR6|F6VJR6_HORSE
GVTFLLR	36.18	804.486	7	3.2	403.251	38.28	33900000	106	11384	JA_170817_90min_nat106.raw	tr|F6VJR6|F6VJR6_HORSE
GVTFLLR	36.18	804.486	7	2.2	403.251	38.14	65400000	61	11424	JA_170817_90min_nat61.raw	tr|F6VJR6|F6VJR6_HORSE
GVTFLLR	36.12	804.486	7	2.9	403.251	38.48	29400000	76	11522	JA_170817_90min_nat76.raw	tr|F6VJR6|F6VJR6_HORSE
GVTFLLR	36.1	804.486	7	4.1	403.252	34.98	29300000	3	10464	JA_100817_nat3_90min.raw	tr|F6VJR6|F6VJR6_HORSE
GVTFLLR	36.09	804.486	7	4.7	403.252	36.61	60200000	44	10823	JA_100817_90min_nat44.raw	tr|F6VJR6|F6VJR6_HORSE
GVTFLLR	36.08	804.486	7	3.2	403.251	35.02	48900000	6	10528	JA_100817_nat6_90min.raw	tr|F6VJR6|F6VJR6_HORSE
GVTFLLR	36.05	804.486	7	2.6	403.251	38.34	31700000	136	11515	JA_170817_90min_POOL_BATCH_3.raw	tr|F6VJR6|F6VJR6_HORSE
GVTFLLR	36.02	804.486	7	3.7	403.252	36.65	75300000	30	11042	JA_100817_90min_nat30.raw	tr|F6VJR6|F6VJR6_HORSE
GVTFLLR	36.01	804.486	7	2.6	403.251	36.96	43600000	27	11078	JA_100817_90min_nat27.raw	tr|F6VJR6|F6VJR6_HORSE
GVTFLLR	35.99	804.486	7	1.6	403.251	38.46	29600000	110	11586	JA_170817_90min_nat110.raw	tr|F6VJR6|F6VJR6_HORSE
GVTFLLR	35.97	804.486	7	2.5	403.251	36.13	74700000	24	10858	JA_100817_90min_nat24.raw	tr|F6VJR6|F6VJR6_HORSE
GVTFLLR	35.95	804.486	7	0.9	403.25	38.55	37100000	119	11502	JA_170817_90min_nat119.raw	tr|F6VJR6|F6VJR6_HORSE
GVTFLLR	35.95	804.486	7	3.8	403.252	36.88	43600000	40	10918	JA_100817_90min_nat40.raw	tr|F6VJR6|F6VJR6_HORSE
GVTFLLR	35.95	804.486	7	3.2	403.251	35.83	81200000	17	10599	JA_100817_90min_nat17.raw	tr|F6VJR6|F6VJR6_HORSE
GVTFLLR	35.91	804.486	7	4.1	403.252	36.56	19800000	43	10850	JA_100817_90min_nat43.raw	tr|F6VJR6|F6VJR6_HORSE
GVTFLLR	35.9	804.486	7	4.3	403.252	35.87		8	10877	JA_100817_nat8_90min.raw	tr|F6VJR6|F6VJR6_HORSE
GVTFLLR	35.89	804.486	7	4.3	403.252	37.76	16000000	98	11238	JA_170817_90min_nat98.raw	tr|F6VJR6|F6VJR6_HORSE
GVTFLLR	35.89	804.486	7	1.9	403.251	38.79	39900000	127	11643	JA_170817_90min_nat127.raw	tr|F6VJR6|F6VJR6_HORSE
GVTFLLR	35.87	804.486	7	3.2	403.251	35.25	62700000	1	10564	JA_100817_nat1_90min.raw	tr|F6VJR6|F6VJR6_HORSE
GVTFLLR	35.87	804.486	7	3.5	403.252	35.92	84600000	19	10824	JA_100817_90min_nat19.raw	tr|F6VJR6|F6VJR6_HORSE
GVTFLLR	35.87	804.486	7	4	403.252	38.28	31700000	111	11485	JA_170817_90min_nat111.raw	tr|F6VJR6|F6VJR6_HORSE
GVTFLLR	35.85	804.486	7	2.1	403.251	38.47	27400000	109	11447	JA_170817_90min_nat109.raw	tr|F6VJR6|F6VJR6_HORSE
GVTFLLR	35.8	804.486	7	4.7	403.252	38.11	16000000	98	11359	JA_170817_90min_nat98.raw	tr|F6VJR6|F6VJR6_HORSE
GVTFLLR	35.74	804.486	7	5.1	403.252	36.31	52700000	52	10859	JA_100817_90min_nat52.raw	tr|F6VJR6|F6VJR6_HORSE
GVTFLLR	35.73	804.486	7	4.1	403.252	37.7	27000000	99	11279	JA_170817_90min_nat99.raw	tr|F6VJR6|F6VJR6_HORSE
GVTFLLR	35.72	804.486	7	6.7	403.253	36.65	52700000	52	10981	JA_100817_90min_nat52.raw	tr|F6VJR6|F6VJR6_HORSE
GVTFLLR	35.68	804.486	7	5.4	403.252	37.23	43600000	40	11036	JA_100817_90min_nat40.raw	tr|F6VJR6|F6VJR6_HORSE
GVTFLLR	35.61	804.486	7	2.8	403.251	35.94	49300000	22	10786	JA_100817_90min_nat22.raw	tr|F6VJR6|F6VJR6_HORSE
GVTFLLR	35.59	804.486	7	2.3	403.251	37.49	111000000	58	11352	JA_170817_90min_nat58.raw	tr|F6VJR6|F6VJR6_HORSE
GVTFLLR	35.56	804.486	7	2.6	403.251	38.27	42600000	108	11424	JA_170817_90min_nat108.raw	tr|F6VJR6|F6VJR6_HORSE
GVTFLLR	35.52	804.486	7	3.5	403.252	36.03	45200000	20	10723	JA_100817_90min_nat20.raw	tr|F6VJR6|F6VJR6_HORSE
GVTFLLR	35.51	804.486	7	5.3	403.252	35.41		3	10602	JA_100817_nat3_90min.raw	tr|F6VJR6|F6VJR6_HORSE
GVTFLLR	35.47	804.486	7	4.2	403.252	38.7	413000	113	11499	JA_170817_90min_nat113.raw	tr|F6VJR6|F6VJR6_HORSE
GVTFLLR	35.46	804.486	7	4.7	403.252	36.53	62800000	28	10819	JA_100817_90min_nat28.raw	tr|F6VJR6|F6VJR6_HORSE
GVTFLLR	35.45	804.486	7	2.2	403.251	38.1	27400000	109	11324	JA_170817_90min_nat109.raw	tr|F6VJR6|F6VJR6_HORSE
GVTFLLR	35.42	804.486	7	2	403.251	38.46	43300000	133	11524	JA_170817_90min_ALL_BATCHES_POOLED_3rd.raw	tr|F6VJR6|F6VJR6_HORSE
GVTFLLR	35.42	804.486	7	5.6	403.252	36.54	43400000	46	10886	JA_100817_90min_nat46.raw	tr|F6VJR6|F6VJR6_HORSE
GVTFLLR	35.42	804.486	7	3.5	403.252	35.38	84800000	8	10701	JA_100817_nat8_90min.raw	tr|F6VJR6|F6VJR6_HORSE
GVTFLLR	35.4	804.486	7	2.9	403.251	36.18	62800000	28	10698	JA_100817_90min_nat28.raw	tr|F6VJR6|F6VJR6_HORSE
GVTFLLR	35.34	804.486	7	2.9	403.251	34.94	77100000	2	10466	JA_100817_nat2_90min.raw	tr|F6VJR6|F6VJR6_HORSE
GVTFLLR	35.32	804.486	7	3.1	403.251	35.18	25000000	10	10406	JA_100817_nat10_90min.raw	tr|F6VJR6|F6VJR6_HORSE
GVTFLLR	35.31	804.486	7	1.9	403.251	36.47	29200000	33	10736	JA_100817_90min_nat33.raw	tr|F6VJR6|F6VJR6_HORSE
GVTFLLR	35.2	804.486	7	1.9	403.251	38.36	29700000	123	11384	JA_170817_90min_nat123.raw	tr|F6VJR6|F6VJR6_HORSE
GVTFLLR	35.19	804.486	7	1.3	403.251	38.4	54000000	67	11552	JA_170817_90min_nat67.raw	tr|F6VJR6|F6VJR6_HORSE
GVTFLLR	35.15	804.486	7	3.8	403.252	36.04	47900000	21	10681	JA_100817_90min_nat21.raw	tr|F6VJR6|F6VJR6_HORSE
GVTFLLR	35.12	804.486	7	3.5	403.252	37.84	34100000	85	11221	JA_170817_90min_nat85.raw	tr|F6VJR6|F6VJR6_HORSE
GVTFLLR	35.11	804.486	7	5.3	403.252	37.11	38600000	39	11010	JA_100817_90min_nat39.raw	tr|F6VJR6|F6VJR6_HORSE
GVTFLLR	35.1	804.486	7	3.8	403.252	35.37	30400000	16	10593	JA_100817_90min_nat16.raw	tr|F6VJR6|F6VJR6_HORSE
GVTFLLR	35.03	804.486	7	5.2	403.252	37.28	25300000	56	10917	JA_100817_90min_nat56.raw	tr|F6VJR6|F6VJR6_HORSE
GVTFLLR	34.99	804.486	7	3.1	403.251	38.03	46800000	72	11448	JA_170817_90min_nat72.raw	tr|F6VJR6|F6VJR6_HORSE
GVTFLLR	34.98	804.486	7	3.7	403.252	36.66	68300000	37	10740	JA_100817_90min_nat37.raw	tr|F6VJR6|F6VJR6_HORSE
GVTFLLR	34.96	804.486	7	3.3	403.252	36.48	74700000	24	10975	JA_100817_90min_nat24.raw	tr|F6VJR6|F6VJR6_HORSE
GVTFLLR	34.95	804.486	7	3.7	403.252	36.74	38600000	39	10880	JA_100817_90min_nat39.raw	tr|F6VJR6|F6VJR6_HORSE
GVTFLLR	34.94	804.486	7	3.7	403.252	35.48	113000000	14	10606	JA_100817_nat14_90min.raw	tr|F6VJR6|F6VJR6_HORSE
GVTFLLR	34.94	804.486	7	2.2	403.251	34.91	62700000	1	10452	JA_100817_nat1_90min.raw	tr|F6VJR6|F6VJR6_HORSE
GVTFLLR	34.93	804.486	7	3.2	403.251	35.35	42100000	5	10578	JA_100817_nat5_90min.raw	tr|F6VJR6|F6VJR6_HORSE
GVTFLLR	34.93	804.486	7	3.5	403.252	34.99	42100000	5	10464	JA_100817_nat5_90min.raw	tr|F6VJR6|F6VJR6_HORSE
GVTFLLR	34.88	804.486	7	2.3	403.251	36.52	63900000	35	10848	JA_100817_90min_nat35.raw	tr|F6VJR6|F6VJR6_HORSE
GVTFLLR	34.84	804.486	7	4.4	403.252	36.3	49300000	22	10909	JA_100817_90min_nat22.raw	tr|F6VJR6|F6VJR6_HORSE
GVTFLLR	34.82	804.486	7	5	403.252	36.76	34900000	41	10855	JA_100817_90min_nat41.raw	tr|F6VJR6|F6VJR6_HORSE
GVTFLLR	34.68	804.486	7	5.7	403.252	36.96	60200000	44	10940	JA_100817_90min_nat44.raw	tr|F6VJR6|F6VJR6_HORSE
GVTFLLR	34.67	804.486	7	4.8	403.252	38.13	42800000	101	11441	JA_170817_90min_nat101.raw	tr|F6VJR6|F6VJR6_HORSE
GVTFLLR	34.65	804.486	7	1.6	403.251	38.27	13300000	140	11338	JA_170817_90min_nat77c.raw	tr|F6VJR6|F6VJR6_HORSE
GVTFLLR	34.56	804.486	7	4.8	403.252	36.1	23200000	49	10587	JA_100817_90min_nat49.raw	tr|F6VJR6|F6VJR6_HORSE
GVTFLLR	34.46	804.486	7	5.1	403.252	37.16	21700000	38	10933	JA_100817_90min_nat38.raw	tr|F6VJR6|F6VJR6_HORSE
GVTFLLR	34.39	804.486	7	4.7	403.252	38.19	34100000	85	11330	JA_170817_90min_nat85.raw	tr|F6VJR6|F6VJR6_HORSE
GVTFLLR	34.39	804.486	7	4.3	403.252	36.92	25300000	56	10799	JA_100817_90min_nat56.raw	tr|F6VJR6|F6VJR6_HORSE
GVTFLLR	34.38	804.486	7	3.2	403.251	35.83	113000000	14	10721	JA_100817_nat14_90min.raw	tr|F6VJR6|F6VJR6_HORSE
GVTFLLR	34.33	804.486	7	5.9	403.252	36.6	49400000	134	10944	JA_100817_90min_Pooled_Batch_1.raw	tr|F6VJR6|F6VJR6_HORSE
GVTFLLR	34.33	804.486	7	3.3	403.252	35	65500000	7	10518	JA_100817_nat7_90min.raw	tr|F6VJR6|F6VJR6_HORSE
GVTFLLR	34.27	804.486	7	4	403.252	35.48	29200000	13	10581	JA_100817_nat13_90min.raw	tr|F6VJR6|F6VJR6_HORSE
GVTFLLR	34.2	804.486	7	2.6	403.251	35.38	65500000	7	10642	JA_100817_nat7_90min.raw	tr|F6VJR6|F6VJR6_HORSE
GVTFLLR	34.15	804.486	7	2.9	403.251	35.67	649000	2	10704	JA_100817_nat2_90min.raw	tr|F6VJR6|F6VJR6_HORSE
GVTFLLR	34.14	804.486	7	3	403.251	35.1	26600000	11	10374	JA_100817_nat11_90min.raw	tr|F6VJR6|F6VJR6_HORSE
GVTFLLR	34.13	804.486	7	5.1	403.252	36.64	23000000	50	10726	JA_100817_90min_nat50.raw	tr|F6VJR6|F6VJR6_HORSE
GVTFLLR	33.98	804.486	7	6.6	403.253	36.74	14600000	77	10835	JA_100817_90min_nat77.raw	tr|F6VJR6|F6VJR6_HORSE
GVTFLLR	33.98	804.486	7	3.4	403.252	36.47	32000000	53	10702	JA_100817_90min_nat53.raw	tr|F6VJR6|F6VJR6_HORSE
GVTFLLR	33.95	804.486	7	4.6	403.252	37.79	42800000	101	11328	JA_170817_90min_nat101.raw	tr|F6VJR6|F6VJR6_HORSE
GVTFLLR	33.87	804.486	7	1.9	403.251	37.83	111000000	58	11465	JA_170817_90min_nat58.raw	tr|F6VJR6|F6VJR6_HORSE
GVTFLLR	33.84	804.486	7	7.3	403.253	36.95	43400000	46	11033	JA_100817_90min_nat46.raw	tr|F6VJR6|F6VJR6_HORSE
GVTFLLR	33.79	804.486	7	2.8	403.251	38.36	15100000	139	11475	JA_170817_90min_nat77b.raw	tr|F6VJR6|F6VJR6_HORSE
GVTFLLR	33.78	804.486	7	4.4	403.252	37.72	38500000	100	11270	JA_170817_90min_nat100.raw	tr|F6VJR6|F6VJR6_HORSE
GVTFLLR	33.63	804.486	7	3.3	403.252	37.99	28400000	96	11315	JA_170817_90min_nat96.raw	tr|F6VJR6|F6VJR6_HORSE
GVTFLLR	33.55	804.486	7	3.7	403.252	36.99	68300000	37	10846	JA_100817_90min_nat37.raw	tr|F6VJR6|F6VJR6_HORSE
GVTFLLR	33.54	804.486	7	0	403.25	38.54	27900000	65	11498	JA_170817_90min_nat65.raw	tr|F6VJR6|F6VJR6_HORSE
GVTFLLR	33.53	804.486	7	5.7	403.252	36.63	36900000	51	10818	JA_100817_90min_nat51.raw	tr|F6VJR6|F6VJR6_HORSE
GVTFLLR	33.48	804.486	7	4.9	403.252	36.29	23000000	50	10610	JA_100817_90min_nat50.raw	tr|F6VJR6|F6VJR6_HORSE
GVTFLLR	33.47	804.486	7	3.9	403.252	35.14	113000000	14	10495	JA_100817_nat14_90min.raw	tr|F6VJR6|F6VJR6_HORSE
GVTFLLR	33.41	804.486	7	7.3	403.253	37.1	14600000	77	10963	JA_100817_90min_nat77.raw	tr|F6VJR6|F6VJR6_HORSE
GVTFLLR	33.33	804.486	7	4.1	403.252	39.63	593000	87	11982	JA_170817_90min_nat87.raw	tr|F6VJR6|F6VJR6_HORSE
GVTFLLR	33.3	804.486	7	4.1	403.252	38.64	730000	106	11506	JA_170817_90min_nat106.raw	tr|F6VJR6|F6VJR6_HORSE
GVTFLLR	33.29	804.486	7	4.1	403.252	37	55100000	36	10991	JA_100817_90min_nat36.raw	tr|F6VJR6|F6VJR6_HORSE
GVTFLLR	33.1	804.486	7	6.3	403.253	36.92	19800000	43	10978	JA_100817_90min_nat43.raw	tr|F6VJR6|F6VJR6_HORSE
GVTFLLR	33.08	804.486	7	4.4	403.252	36.42	34900000	41	10742	JA_100817_90min_nat41.raw	tr|F6VJR6|F6VJR6_HORSE
GVTFLLR	33.03	804.486	7	4.7	403.252	36.48	24900000	42	10810	JA_100817_90min_nat42.raw	tr|F6VJR6|F6VJR6_HORSE
GVTFLLR	33.02	804.486	7	3.1	403.251	38.33	28400000	96	11420	JA_170817_90min_nat96.raw	tr|F6VJR6|F6VJR6_HORSE
GVTFLLR	33.01	804.486	7	4.6	403.252	36.66	55100000	36	10881	JA_100817_90min_nat36.raw	tr|F6VJR6|F6VJR6_HORSE
GVTFLLR	32.99	804.486	7	3.8	403.252	36.81	21700000	38	10812	JA_100817_90min_nat38.raw	tr|F6VJR6|F6VJR6_HORSE
GVTFLLR	32.93	804.486	7	2.7	403.251	35.38	48900000	6	10637	JA_100817_nat6_90min.raw	tr|F6VJR6|F6VJR6_HORSE
GVTFLLR	32.9	804.486	7	5.4	403.252	38.47	24900000	73	11606	JA_170817_90min_nat73.raw	tr|F6VJR6|F6VJR6_HORSE
GVTFLLR	32.82	804.486	7	7.1	403.253	36.95	49400000	134	11067	JA_100817_90min_Pooled_Batch_1.raw	tr|F6VJR6|F6VJR6_HORSE
GVTFLLR	32.74	804.486	7	5.5	403.252	36.57	58900000	47	10827	JA_100817_90min_nat47.raw	tr|F6VJR6|F6VJR6_HORSE
GVTFLLR	32.61	804.486	7	4.3	403.252	35.04	84800000	8	10588	JA_100817_nat8_90min.raw	tr|F6VJR6|F6VJR6_HORSE
GVTFLLR	32.61	804.486	7	4.1	403.252	36.8	32000000	53	10813	JA_100817_90min_nat53.raw	tr|F6VJR6|F6VJR6_HORSE
GVTFLLR	32.57	804.486	7	7.1	403.253	37.31	17200000	57	11123	JA_100817_90min_nat57.raw	tr|F6VJR6|F6VJR6_HORSE
GVTFLLR	32.55	804.486	7	4.1	403.252	37.92	44400000	135	11533	JA_170817_90min_POOL_BATCH_2.raw	tr|F6VJR6|F6VJR6_HORSE
GVTFLLR	32.54	804.486	7	4.7	403.252	37.48	588000	36	11155	JA_100817_90min_nat36.raw	tr|F6VJR6|F6VJR6_HORSE
GVTFLLR	32.48	804.486	7	2.6	403.251	38.33	15700000	112	11278	JA_170817_90min_nat112.raw	tr|F6VJR6|F6VJR6_HORSE
GVTFLLR	32.43	804.486	7	5.3	403.252	36.68	31900000	45	11010	JA_100817_90min_nat45.raw	tr|F6VJR6|F6VJR6_HORSE
GVTFLLR	32.28	804.486	7	4.9	403.252	37.05	55300000	55	10901	JA_100817_90min_nat55.raw	tr|F6VJR6|F6VJR6_HORSE
GVTFLLR	32.23	804.486	7	4.4	403.252	38.72	15100000	139	11600	JA_170817_90min_nat77b.raw	tr|F6VJR6|F6VJR6_HORSE
GVTFLLR	32.22	804.486	7	4.6	403.252	36.71	55300000	55	10790	JA_100817_90min_nat55.raw	tr|F6VJR6|F6VJR6_HORSE
GVTFLLR	31.32	804.486	7	4.7	403.252	38.54	34100000	85	11448	JA_170817_90min_nat85.raw	tr|F6VJR6|F6VJR6_HORSE
GVTFLLR	31.31	804.486	7	4.7	403.252	35.88	50000000	48	10657	JA_100817_90min_nat48.raw	tr|F6VJR6|F6VJR6_HORSE
GVTFLLR	31.16	804.486	7	3.5	403.252	38.33	25600000	87	11545	JA_170817_90min_nat87.raw	tr|F6VJR6|F6VJR6_HORSE
GVTFLLR	31.01	804.486	7	6.9	403.253	36.91	58900000	47	10944	JA_100817_90min_nat47.raw	tr|F6VJR6|F6VJR6_HORSE
GVTFLLR	30.9	804.486	7	5.4	403.252	36.43	53100000	54	10638	JA_100817_90min_nat54.raw	tr|F6VJR6|F6VJR6_HORSE
GVTFLLR	30.86	804.486	7	4.8	403.252	36.77	53100000	54	10753	JA_100817_90min_nat54.raw	tr|F6VJR6|F6VJR6_HORSE
GVTFLLR	30.79	804.486	7	2.9	403.251	39.06	1050000	58	11862	JA_170817_90min_nat58.raw	tr|F6VJR6|F6VJR6_HORSE
GVTFLLR	30.67	804.486	7	5.7	403.252	36.24	50000000	48	10779	JA_100817_90min_nat48.raw	tr|F6VJR6|F6VJR6_HORSE
GVTFLLR	30.04	804.486	7	6.3	403.253	37.04	31900000	45	11134	JA_100817_90min_nat45.raw	tr|F6VJR6|F6VJR6_HORSE
GVTFLLR	28.54	804.486	7	5	403.252	38.49	42800000	101	11561	JA_170817_90min_nat101.raw	tr|F6VJR6|F6VJR6_HORSE
GVTFLLR	28.42	804.486	7	5.4	403.252	36.83	24900000	42	10928	JA_100817_90min_nat42.raw	tr|F6VJR6|F6VJR6_HORSE
GVTFLLR	28.14	804.486	7	5.5	403.252	36.44	23200000	49	10704	JA_100817_90min_nat49.raw	tr|F6VJR6|F6VJR6_HORSE
GVTFLLR	27.86	804.486	7	4.8	403.252	36.88	61500000	23	11050	JA_100817_90min_nat23.raw	tr|F6VJR6|F6VJR6_HORSE
GVTFLLR	27.21	804.486	7	4.7	403.252	37.54	833000	37	11033	JA_100817_90min_nat37.raw	tr|F6VJR6|F6VJR6_HORSE
GP(+15.99)SGEPGKP(+15.99)GDKGHAGLAGAR	46.89	1946.96	21	7.2	487.75	16.06	113000	15	3744	JA_100817_90min_nat15.raw		Oxidation or Hydroxylation	P2:Oxidation or Hydroxylation:0.00;P9:Oxidation or Hydroxylation:0.00
LSFQEFLK	46.88	1010.54	8	3.9	506.281	43.58	282000	87	13367	JA_170817_90min_nat87.raw	tr|F6QIV8|F6QIV8_HORSE
LSFQEFLK	45.72	1010.54	8	5	506.282	41.86	342000	25	12762	JA_100817_90min_nat25.raw	tr|F6QIV8|F6QIV8_HORSE
LSFQEFLK	45.39	1010.54	8	4.1	506.281	43.82	470000	65	13263	JA_170817_90min_nat65.raw	tr|F6QIV8|F6QIV8_HORSE
LSFQEFLK	45.06	1010.54	8	7.5	506.283	40.35	286000	9	12298	JA_100817_nat9_90min.raw	tr|F6QIV8|F6QIV8_HORSE
LSFQEFLK	43.66	1010.54	8	5	506.282	43.65	332000	89	13277	JA_170817_90min_nat89.raw	tr|F6QIV8|F6QIV8_HORSE
LSFQEFLK	43.1	1010.54	8	5.6	506.282	40.14	331000	131	12297	JA_100817_ALL_nat_Batch_Pool_90min.raw	tr|F6QIV8|F6QIV8_HORSE
LSFQEFLK	42.17	1010.54	8	2.9	506.281	40.19	238000	3	12250	JA_100817_nat3_90min.raw	tr|F6QIV8|F6QIV8_HORSE
LSFQEFLK	42.13	1010.54	8	5.2	506.282	43.62	663000	93	13333	JA_170817_90min_nat93.raw	tr|F6QIV8|F6QIV8_HORSE
LSFQEFLK	41.96	1010.54	8	4.3	506.281	43.6	405000	135	13480	JA_170817_90min_POOL_BATCH_2.raw	tr|F6QIV8|F6QIV8_HORSE
LSFQEFLK	41.96	1010.54	8	3.6	506.281	42.04	311000	27	12826	JA_100817_90min_nat27.raw	tr|F6QIV8|F6QIV8_HORSE
LSFQEFLK	41.59	1010.54	8	3.7	506.281	40.29	324000	6	12309	JA_100817_nat6_90min.raw	tr|F6QIV8|F6QIV8_HORSE
LSFQEFLK	41.55	1010.54	8	6.9	506.283	41.68	328000	50	12454	JA_100817_90min_nat50.raw	tr|F6QIV8|F6QIV8_HORSE
LSFQEFLK	41.47	1010.54	8	4	506.281	43.45	274000	84	13124	JA_170817_90min_nat84.raw	tr|F6QIV8|F6QIV8_HORSE
LSFQEFLK	41.15	1010.54	8	3	506.281	40.7	534000	16	12405	JA_100817_90min_nat16.raw	tr|F6QIV8|F6QIV8_HORSE
LSFQEFLK	41.02	1010.54	8	3.4	506.281	43.52	407000	111	13291	JA_170817_90min_nat111.raw	tr|F6QIV8|F6QIV8_HORSE
LSFQEFLK	40.63	1010.54	8	1.8	506.28	41.61	929000	30	12766	JA_100817_90min_nat30.raw	tr|F6QIV8|F6QIV8_HORSE
LSFQEFLK	40.5	1010.54	8	1.6	506.28	43.54	786000	122	13423	JA_170817_90min_nat122.raw	tr|F6QIV8|F6QIV8_HORSE
LSFQEFLK	40.2	1010.54	8	1.9	506.28	41.89	161000	53	12528	JA_100817_90min_nat53.raw	tr|F6QIV8|F6QIV8_HORSE
LSFQEFLK	40.03	1010.54	8	6	506.282	43.68	439000	86	13238	JA_170817_90min_nat86.raw	tr|F6QIV8|F6QIV8_HORSE
LSFQEFLK	40	1010.54	8	5.5	506.282	40.3	656000	8	12431	JA_100817_nat8_90min.raw	tr|F6QIV8|F6QIV8_HORSE
LSFQEFLK	39.65	1010.54	8	7.5	506.283	41.85	428000	43	12646	JA_100817_90min_nat43.raw	tr|F6QIV8|F6QIV8_HORSE
LSFQEFLK	39.64	1010.54	8	5.3	506.282	43.76	513000	80	13259	JA_170817_90min_nat80.raw	tr|F6QIV8|F6QIV8_HORSE
LSFQEFLK	39.06	1010.54	8	3	506.281	43.28	457000	58	13298	JA_170817_90min_nat58.raw	tr|F6QIV8|F6QIV8_HORSE
LSFQEFLK	38.33	1010.54	8	4.7	506.281	43.65	419000	88	13207	JA_170817_90min_nat88.raw	tr|F6QIV8|F6QIV8_HORSE
LSFQEFLK	38.19	1010.54	8	6	506.282	41.26	1670000	48	12454	JA_100817_90min_nat48.raw	tr|F6QIV8|F6QIV8_HORSE
LSFQEFLK	38.12	1010.54	8	4.6	506.281	43.74	644000	116	13329	JA_170817_90min_nat116.raw	tr|F6QIV8|F6QIV8_HORSE
LSFQEFLK	37.52	1010.54	8	3.4	506.281	43.75	248000	125	13435	JA_170817_90min_nat125.raw	tr|F6QIV8|F6QIV8_HORSE
LSFQEFLK	36.23	1010.54	8	4.9	506.282	43.73	246000	76	13320	JA_170817_90min_nat76.raw	tr|F6QIV8|F6QIV8_HORSE
LSFQEFLK	36.13	1010.54	8	4.6	506.281	43.43	336000	103	13124	JA_170817_90min_nat103.raw	tr|F6QIV8|F6QIV8_HORSE
LSFQEFLK	36.11	1010.54	8	6.3	506.282	42.23	333000	40	12728	JA_100817_90min_nat40.raw	tr|F6QIV8|F6QIV8_HORSE
NLYPSYK	46.87	883.444	7	3.6	442.731	26.4	1670000	27	7379	JA_100817_90min_nat27.raw	tr|F7C708|F7C708_HORSE
NLYPSYK	45.59	883.444	7	2.5	442.73	27.09	2820000	60	7767	JA_170817_90min_nat60.raw	tr|F7C708|F7C708_HORSE
NLYPSYK	45.57	883.444	7	3.6	442.731	25.7	1680000	19	7221	JA_100817_90min_nat19.raw	tr|F7C708|F7C708_HORSE
NLYPSYK	44.77	883.444	7	3.1	442.731	26.28	5020000	26	7370	JA_100817_90min_nat26.raw	tr|F7C708|F7C708_HORSE
NLYPSYK	44.55	883.444	7	3.6	442.731	26.02	2450000	23	7252	JA_100817_90min_nat23.raw	tr|F7C708|F7C708_HORSE
NLYPSYK	44.54	883.444	7	2.5	442.73	26.1	1730000	25	7268	JA_100817_90min_nat25.raw	tr|F7C708|F7C708_HORSE
NLYPSYK	44.07	883.444	7	3.6	442.731	25.9	2580000	22	7295	JA_100817_90min_nat22.raw	tr|F7C708|F7C708_HORSE
NLYPSYK	43.92	883.444	7	-0.2	442.729	25.36	810000	3	7103	JA_100817_nat3_90min.raw	tr|F7C708|F7C708_HORSE
NLYPSYK	43.8	883.444	7	5.2	442.732	26.3	667000	43	7299	JA_100817_90min_nat43.raw	tr|F7C708|F7C708_HORSE
NLYPSYK	43.27	883.444	7	3.5	442.731	25.7	1810000	17	7139	JA_100817_90min_nat17.raw	tr|F7C708|F7C708_HORSE
NLYPSYK	43.04	883.444	7	3.6	442.731	25.28	2150000	6	7141	JA_100817_nat6_90min.raw	tr|F7C708|F7C708_HORSE
NLYPSYK	41.11	883.444	7	5.9	442.732	26.31	1890000	45	7384	JA_100817_90min_nat45.raw	tr|F7C708|F7C708_HORSE
NLYPSYK	38.67	883.444	7	2.1	442.73	26.05	3400000	24	7326	JA_100817_90min_nat24.raw	tr|F7C708|F7C708_HORSE
NLYPSYK	30.53	883.444	7	-4.5	442.727	25.43	743000	131	7159	JA_100817_ALL_nat_Batch_Pool_90min.raw	tr|F7C708|F7C708_HORSE
LFEGDKER	46.87	992.493	8	3	331.839	19.44	424000	27	4912	JA_100817_90min_nat27.raw	tr|F6ZE54|F6ZE54_HORSE
LFEGDKER	39.68	992.493	8	5.4	331.84	19.22	395000	23	4837	JA_100817_90min_nat23.raw	tr|F6ZE54|F6ZE54_HORSE
LFEGDKER	39.25	992.493	8	4.9	331.84	19.34	388000	25	4875	JA_100817_90min_nat25.raw	tr|F6ZE54|F6ZE54_HORSE
LFEGDKER	36.78	992.493	8	5.3	331.84	19.36	715000	26	4892	JA_100817_90min_nat26.raw	tr|F6ZE54|F6ZE54_HORSE
LFEGDKER	34.44	992.493	8	6.2	331.84	19.14	519000	24	4872	JA_100817_90min_nat24.raw	tr|F6ZE54|F6ZE54_HORSE
LFEGDKER	27.37	992.493	8	3.6	331.839	18.45	146000	6	4683	JA_100817_nat6_90min.raw	tr|F6ZE54|F6ZE54_HORSE
LQPDQLSAPALR	46.87	1307.72	12	3.1	654.869	32.6	663000	26	9613	JA_100817_90min_nat26.raw	tr|F6WIZ6|F6WIZ6_HORSE:tr|F6X9V1|F6X9V1_HORSE
FISVGYVDDTQFVR	46.86	1644.81	14	5.6	823.419	42.41	295000	110	12953	JA_170817_90min_nat110.raw
GEEIVC(+57.02)K	46.86	833.395	7	2	417.706	19.99	1050000	124	5110	JA_170817_90min_nat124.raw	tr|F6ZR63|F6ZR63_HORSE:tr|F6UHF2|F6UHF2_HORSE	Carbamidomethylation	C6:Carbamidomethylation:1000.00
GEEIVC(+57.02)K	46.82	833.395	7	3.4	417.706	19.65	708000	103	5036	JA_170817_90min_nat103.raw	tr|F6ZR63|F6ZR63_HORSE:tr|F6UHF2|F6UHF2_HORSE	Carbamidomethylation	C6:Carbamidomethylation:1000.00
GEEIVC(+57.02)K	46.18	833.395	7	3.6	417.706	19.59	377000	96	5055	JA_170817_90min_nat96.raw	tr|F6ZR63|F6ZR63_HORSE:tr|F6UHF2|F6UHF2_HORSE	Carbamidomethylation	C6:Carbamidomethylation:1000.00
GEEIVC(+57.02)K	46.1	833.395	7	2.2	417.706	19.72	1940000	66	5088	JA_170817_90min_nat66.raw	tr|F6ZR63|F6ZR63_HORSE:tr|F6UHF2|F6UHF2_HORSE	Carbamidomethylation	C6:Carbamidomethylation:1000.00
GEEIVC(+57.02)K	46.03	833.395	7	2.6	417.706	19.83	1150000	106	5078	JA_170817_90min_nat106.raw	tr|F6ZR63|F6ZR63_HORSE:tr|F6UHF2|F6UHF2_HORSE	Carbamidomethylation	C6:Carbamidomethylation:1000.00
GEEIVC(+57.02)K	45.66	833.395	7	1.1	417.705	20.03	224000	120	5127	JA_170817_90min_nat120.raw	tr|F6ZR63|F6ZR63_HORSE:tr|F6UHF2|F6UHF2_HORSE	Carbamidomethylation	C6:Carbamidomethylation:1000.00
GEEIVC(+57.02)K	45.61	833.395	7	0.9	417.705	19.99	347000	140	5014	JA_170817_90min_nat77c.raw	tr|F6ZR63|F6ZR63_HORSE:tr|F6UHF2|F6UHF2_HORSE	Carbamidomethylation	C6:Carbamidomethylation:1000.00
GEEIVC(+57.02)K	45.56	833.395	7	1.3	417.705	19.72	668000	127	5073	JA_170817_90min_nat127.raw	tr|F6ZR63|F6ZR63_HORSE:tr|F6UHF2|F6UHF2_HORSE	Carbamidomethylation	C6:Carbamidomethylation:1000.00
GEEIVC(+57.02)K	45.48	833.395	7	3.1	417.706	19.97	1040000	116	5144	JA_170817_90min_nat116.raw	tr|F6ZR63|F6ZR63_HORSE:tr|F6UHF2|F6UHF2_HORSE	Carbamidomethylation	C6:Carbamidomethylation:1000.00
GEEIVC(+57.02)K	45.48	833.395	7	-0.2	417.705	19.74	807000	64	5126	JA_170817_90min_nat64.raw	tr|F6ZR63|F6ZR63_HORSE:tr|F6UHF2|F6UHF2_HORSE	Carbamidomethylation	C6:Carbamidomethylation:1000.00
GEEIVC(+57.02)K	45.42	833.395	7	1.1	417.705	19.97	839000	122	5093	JA_170817_90min_nat122.raw	tr|F6ZR63|F6ZR63_HORSE:tr|F6UHF2|F6UHF2_HORSE	Carbamidomethylation	C6:Carbamidomethylation:1000.00
GEEIVC(+57.02)K	45.36	833.395	7	3.9	417.707	19.59	925000	83	5063	JA_170817_90min_nat83.raw	tr|F6ZR63|F6ZR63_HORSE:tr|F6UHF2|F6UHF2_HORSE	Carbamidomethylation	C6:Carbamidomethylation:1000.00
GEEIVC(+57.02)K	45.31	833.395	7	2.8	417.706	19.73	610000	75	5064	JA_170817_90min_nat75.raw	tr|F6ZR63|F6ZR63_HORSE:tr|F6UHF2|F6UHF2_HORSE	Carbamidomethylation	C6:Carbamidomethylation:1000.00
GEEIVC(+57.02)K	45.09	833.395	7	1.9	417.706	19.9	506000	118	5138	JA_170817_90min_nat118.raw	tr|F6ZR63|F6ZR63_HORSE:tr|F6UHF2|F6UHF2_HORSE	Carbamidomethylation	C6:Carbamidomethylation:1000.00
GEEIVC(+57.02)K	45.02	833.395	7	3.4	417.706	19.59	1080000	82	5056	JA_170817_90min_nat82.raw	tr|F6ZR63|F6ZR63_HORSE:tr|F6UHF2|F6UHF2_HORSE	Carbamidomethylation	C6:Carbamidomethylation:1000.00
GEEIVC(+57.02)K	44.91	833.395	7	3.5	417.706	19.6	1330000	87	4969	JA_170817_90min_nat87.raw	tr|F6ZR63|F6ZR63_HORSE:tr|F6UHF2|F6UHF2_HORSE	Carbamidomethylation	C6:Carbamidomethylation:1000.00
GEEIVC(+57.02)K	44.88	833.395	7	1.8	417.706	20.02	554000	130	5111	JA_170817_90min_nat130.raw	tr|F6ZR63|F6ZR63_HORSE:tr|F6UHF2|F6UHF2_HORSE	Carbamidomethylation	C6:Carbamidomethylation:1000.00
GEEIVC(+57.02)K	44.86	833.395	7	1.4	417.705	19.88	982000	117	5066	JA_170817_90min_nat117.raw	tr|F6ZR63|F6ZR63_HORSE:tr|F6UHF2|F6UHF2_HORSE	Carbamidomethylation	C6:Carbamidomethylation:1000.00
GEEIVC(+57.02)K	44.75	833.395	7	2.9	417.706	19.89	730000	128	5116	JA_170817_90min_nat128.raw	tr|F6ZR63|F6ZR63_HORSE:tr|F6UHF2|F6UHF2_HORSE	Carbamidomethylation	C6:Carbamidomethylation:1000.00
GEEIVC(+57.02)K	44.7	833.395	7	3.6	417.706	19.6	623000	73	5057	JA_170817_90min_nat73.raw	tr|F6ZR63|F6ZR63_HORSE:tr|F6UHF2|F6UHF2_HORSE	Carbamidomethylation	C6:Carbamidomethylation:1000.00
GEEIVC(+57.02)K	44.61	833.395	7	2.8	417.706	19.9	777000	111	5077	JA_170817_90min_nat111.raw	tr|F6ZR63|F6ZR63_HORSE:tr|F6UHF2|F6UHF2_HORSE	Carbamidomethylation	C6:Carbamidomethylation:1000.00
GEEIVC(+57.02)K	44.58	833.395	7	1.4	417.705	19.77	882000	115	4982	JA_170817_90min_nat115.raw	tr|F6ZR63|F6ZR63_HORSE:tr|F6UHF2|F6UHF2_HORSE	Carbamidomethylation	C6:Carbamidomethylation:1000.00
GEEIVC(+57.02)K	44.51	833.395	7	2.8	417.706	19.79	1720000	67	5116	JA_170817_90min_nat67.raw	tr|F6ZR63|F6ZR63_HORSE:tr|F6UHF2|F6UHF2_HORSE	Carbamidomethylation	C6:Carbamidomethylation:1000.00
GEEIVC(+57.02)K	44.51	833.395	7	3.4	417.706	19.68	1060000	80	5050	JA_170817_90min_nat80.raw	tr|F6ZR63|F6ZR63_HORSE:tr|F6UHF2|F6UHF2_HORSE	Carbamidomethylation	C6:Carbamidomethylation:1000.00
GEEIVC(+57.02)K	44.38	833.395	7	3.5	417.706	19.78	800000	78	5063	JA_170817_90min_nat78.raw	tr|F6ZR63|F6ZR63_HORSE:tr|F6UHF2|F6UHF2_HORSE	Carbamidomethylation	C6:Carbamidomethylation:1000.00
GEEIVC(+57.02)K	44.21	833.395	7	3.6	417.706	19.63	920000	92	4977	JA_170817_90min_nat92.raw	tr|F6ZR63|F6ZR63_HORSE:tr|F6UHF2|F6UHF2_HORSE	Carbamidomethylation	C6:Carbamidomethylation:1000.00
GEEIVC(+57.02)K	44.18	833.395	7	3.4	417.706	19.89	878000	114	5091	JA_170817_90min_nat114.raw	tr|F6ZR63|F6ZR63_HORSE:tr|F6UHF2|F6UHF2_HORSE	Carbamidomethylation	C6:Carbamidomethylation:1000.00
GEEIVC(+57.02)K	44.14	833.395	7	4.4	417.707	19.51	1340000	97	5066	JA_170817_90min_nat97.raw	tr|F6ZR63|F6ZR63_HORSE:tr|F6UHF2|F6UHF2_HORSE	Carbamidomethylation	C6:Carbamidomethylation:1000.00
GEEIVC(+57.02)K	43.96	833.395	7	5.1	417.707	19.46	634000	99	4955	JA_170817_90min_nat99.raw	tr|F6ZR63|F6ZR63_HORSE:tr|F6UHF2|F6UHF2_HORSE	Carbamidomethylation	C6:Carbamidomethylation:1000.00
GEEIVC(+57.02)K	43.92	833.395	7	2	417.706	19.91	1490000	125	5104	JA_170817_90min_nat125.raw	tr|F6ZR63|F6ZR63_HORSE:tr|F6UHF2|F6UHF2_HORSE	Carbamidomethylation	C6:Carbamidomethylation:1000.00
GEEIVC(+57.02)K	43.91	833.395	7	1.9	417.706	19.79	418000	81	5036	JA_170817_90min_nat81.raw	tr|F6ZR63|F6ZR63_HORSE:tr|F6UHF2|F6UHF2_HORSE	Carbamidomethylation	C6:Carbamidomethylation:1000.00
GEEIVC(+57.02)K	43.79	833.395	7	3.5	417.706	19.52	1690000	88	5008	JA_170817_90min_nat88.raw	tr|F6ZR63|F6ZR63_HORSE:tr|F6UHF2|F6UHF2_HORSE	Carbamidomethylation	C6:Carbamidomethylation:1000.00
GEEIVC(+57.02)K	43.75	833.395	7	2.6	417.706	19.76	942000	94	5042	JA_170817_90min_nat94.raw	tr|F6ZR63|F6ZR63_HORSE:tr|F6UHF2|F6UHF2_HORSE	Carbamidomethylation	C6:Carbamidomethylation:1000.00
GEEIVC(+57.02)K	43.69	833.395	7	1.1	417.705	20.08	668000	123	5095	JA_170817_90min_nat123.raw	tr|F6ZR63|F6ZR63_HORSE:tr|F6UHF2|F6UHF2_HORSE	Carbamidomethylation	C6:Carbamidomethylation:1000.00
GEEIVC(+57.02)K	43.61	833.395	7	2.6	417.706	19.95	836000	109	5068	JA_170817_90min_nat109.raw	tr|F6ZR63|F6ZR63_HORSE:tr|F6UHF2|F6UHF2_HORSE	Carbamidomethylation	C6:Carbamidomethylation:1000.00
GEEIVC(+57.02)K	43.57	833.395	7	2.1	417.706	19.74	1330000	108	5013	JA_170817_90min_nat108.raw	tr|F6ZR63|F6ZR63_HORSE:tr|F6UHF2|F6UHF2_HORSE	Carbamidomethylation	C6:Carbamidomethylation:1000.00
GEEIVC(+57.02)K	43.56	833.395	7	3.3	417.706	19.66	774000	86	4982	JA_170817_90min_nat86.raw	tr|F6ZR63|F6ZR63_HORSE:tr|F6UHF2|F6UHF2_HORSE	Carbamidomethylation	C6:Carbamidomethylation:1000.00
GEEIVC(+57.02)K	43.44	833.395	7	4.9	417.707	19.57	901000	101	4990	JA_170817_90min_nat101.raw	tr|F6ZR63|F6ZR63_HORSE:tr|F6UHF2|F6UHF2_HORSE	Carbamidomethylation	C6:Carbamidomethylation:1000.00
GEEIVC(+57.02)K	43.31	833.395	7	3.2	417.706	19.49	763000	84	4957	JA_170817_90min_nat84.raw	tr|F6ZR63|F6ZR63_HORSE:tr|F6UHF2|F6UHF2_HORSE	Carbamidomethylation	C6:Carbamidomethylation:1000.00
GEEIVC(+57.02)K	43.11	833.395	7	3.6	417.706	19.71	1280000	93	5073	JA_170817_90min_nat93.raw	tr|F6ZR63|F6ZR63_HORSE:tr|F6UHF2|F6UHF2_HORSE	Carbamidomethylation	C6:Carbamidomethylation:1000.00
GEEIVC(+57.02)K	42.98	833.395	7	1.4	417.705	19.98	916000	129	5055	JA_170817_90min_nat129.raw	tr|F6ZR63|F6ZR63_HORSE:tr|F6UHF2|F6UHF2_HORSE	Carbamidomethylation	C6:Carbamidomethylation:1000.00
GEEIVC(+57.02)K	42.72	833.395	7	3.7	417.707	19.61	902000	74	5032	JA_170817_90min_nat74.raw	tr|F6ZR63|F6ZR63_HORSE:tr|F6UHF2|F6UHF2_HORSE	Carbamidomethylation	C6:Carbamidomethylation:1000.00
GEEIVC(+57.02)K	42.71	833.395	7	1.1	417.705	19.87	379000	126	5031	JA_170817_90min_nat126.raw	tr|F6ZR63|F6ZR63_HORSE:tr|F6UHF2|F6UHF2_HORSE	Carbamidomethylation	C6:Carbamidomethylation:1000.00
GEEIVC(+57.02)K	42.71	833.395	7	1.9	417.706	19.75		68	5095	JA_170817_90min_nat68.raw	tr|F6ZR63|F6ZR63_HORSE:tr|F6UHF2|F6UHF2_HORSE	Carbamidomethylation	C6:Carbamidomethylation:1000.00
GEEIVC(+57.02)K	42.61	833.395	7	3.7	417.707	19.63	840000	136	5050	JA_170817_90min_POOL_BATCH_3.raw	tr|F6ZR63|F6ZR63_HORSE:tr|F6UHF2|F6UHF2_HORSE	Carbamidomethylation	C6:Carbamidomethylation:1000.00
GEEIVC(+57.02)K	42.54	833.395	7	3.8	417.707	19.49	704000	98	4977	JA_170817_90min_nat98.raw	tr|F6ZR63|F6ZR63_HORSE:tr|F6UHF2|F6UHF2_HORSE	Carbamidomethylation	C6:Carbamidomethylation:1000.00
GEEIVC(+57.02)K	42.51	833.395	7	3.7	417.707	19.66	799000	71	5114	JA_170817_90min_nat71.raw	tr|F6ZR63|F6ZR63_HORSE:tr|F6UHF2|F6UHF2_HORSE	Carbamidomethylation	C6:Carbamidomethylation:1000.00
GEEIVC(+57.02)K	42.51	833.395	7	3.3	417.706	19.92	429000	113	5040	JA_170817_90min_nat113.raw	tr|F6ZR63|F6ZR63_HORSE:tr|F6UHF2|F6UHF2_HORSE	Carbamidomethylation	C6:Carbamidomethylation:1000.00
GEEIVC(+57.02)K	42.39	833.395	7	1.7	417.706	19.94	732000	133	5137	JA_170817_90min_ALL_BATCHES_POOLED_3rd.raw	tr|F6ZR63|F6ZR63_HORSE:tr|F6UHF2|F6UHF2_HORSE	Carbamidomethylation	C6:Carbamidomethylation:1000.00
GEEIVC(+57.02)K	42.36	833.395	7	2.3	417.706	19.89	891000	65	5124	JA_170817_90min_nat65.raw	tr|F6ZR63|F6ZR63_HORSE:tr|F6UHF2|F6UHF2_HORSE	Carbamidomethylation	C6:Carbamidomethylation:1000.00
GEEIVC(+57.02)K	42.26	833.395	7	2.4	417.706	20.02	543000	110	5107	JA_170817_90min_nat110.raw	tr|F6ZR63|F6ZR63_HORSE:tr|F6UHF2|F6UHF2_HORSE	Carbamidomethylation	C6:Carbamidomethylation:1000.00
GEEIVC(+57.02)K	42.25	833.395	7	2.5	417.706	19.61	1150000	76	5013	JA_170817_90min_nat76.raw	tr|F6ZR63|F6ZR63_HORSE:tr|F6UHF2|F6UHF2_HORSE	Carbamidomethylation	C6:Carbamidomethylation:1000.00
GEEIVC(+57.02)K	42.21	833.395	7	3.9	417.707	19.61	768000	72	5079	JA_170817_90min_nat72.raw	tr|F6ZR63|F6ZR63_HORSE:tr|F6UHF2|F6UHF2_HORSE	Carbamidomethylation	C6:Carbamidomethylation:1000.00
GEEIVC(+57.02)K	42.15	833.395	7	4.7	417.707	19.51	729000	100	5031	JA_170817_90min_nat100.raw	tr|F6ZR63|F6ZR63_HORSE:tr|F6UHF2|F6UHF2_HORSE	Carbamidomethylation	C6:Carbamidomethylation:1000.00
GEEIVC(+57.02)K	42.14	833.395	7	2.3	417.706	19.75	570000	79	5057	JA_170817_90min_nat79.raw	tr|F6ZR63|F6ZR63_HORSE:tr|F6UHF2|F6UHF2_HORSE	Carbamidomethylation	C6:Carbamidomethylation:1000.00
GEEIVC(+57.02)K	41.94	833.395	7	3	417.706	19.83	395000	70	5161	JA_170817_90min_nat70.raw	tr|F6ZR63|F6ZR63_HORSE:tr|F6UHF2|F6UHF2_HORSE	Carbamidomethylation	C6:Carbamidomethylation:1000.00
GEEIVC(+57.02)K	41.72	833.395	7	2.5	417.706	19.8	787000	107	5046	JA_170817_90min_nat107.raw	tr|F6ZR63|F6ZR63_HORSE:tr|F6UHF2|F6UHF2_HORSE	Carbamidomethylation	C6:Carbamidomethylation:1000.00
GEEIVC(+57.02)K	41.43	833.395	7	4.3	417.707	19.57	891000	132	5052	JA_170817_90min_ALL_BATCHES_POOLED.raw	tr|F6ZR63|F6ZR63_HORSE:tr|F6UHF2|F6UHF2_HORSE	Carbamidomethylation	C6:Carbamidomethylation:1000.00
GEEIVC(+57.02)K	41.22	833.395	7	1.4	417.705	20.01	640000	119	5101	JA_170817_90min_nat119.raw	tr|F6ZR63|F6ZR63_HORSE:tr|F6UHF2|F6UHF2_HORSE	Carbamidomethylation	C6:Carbamidomethylation:1000.00
GEEIVC(+57.02)K	40.47	833.395	7	3.7	417.707	19.67	985000	135	5096	JA_170817_90min_POOL_BATCH_2.raw	tr|F6ZR63|F6ZR63_HORSE:tr|F6UHF2|F6UHF2_HORSE	Carbamidomethylation	C6:Carbamidomethylation:1000.00
GEEIVC(+57.02)K	39.98	833.395	7	3.5	417.706	19.84	407000	139	4964	JA_170817_90min_nat77b.raw	tr|F6ZR63|F6ZR63_HORSE:tr|F6UHF2|F6UHF2_HORSE	Carbamidomethylation	C6:Carbamidomethylation:1000.00
TLTGTVIDSGDGVTHVIPVAEGYVIGSC(+57.02)IK	46.86	3057.57	30	6.3	1020.2	43.01	587000	8	13320	JA_100817_nat8_90min.raw	tr|F6W354|F6W354_HORSE	Carbamidomethylation	C28:Carbamidomethylation:1000.00
SADTLRQEK	46.85	1046.54	9	2	524.276	15.47	170000	58	3608	JA_170817_90min_nat58.raw	tr|F7ABC9|F7ABC9_HORSE
SADTLRQEK	41.69	1046.54	9	5.6	524.278	15.24	123000	98	3438	JA_170817_90min_nat98.raw	tr|F7ABC9|F7ABC9_HORSE
SADTLRQEK	36.68	1046.54	9	5	524.278	15.13	113000	97	3472	JA_170817_90min_nat97.raw	tr|F7ABC9|F7ABC9_HORSE
SADTLRQEK	35.62	1046.54	9	3.6	524.277	15.32	185000	105	3481	JA_170817_90min_nat105.raw	tr|F7ABC9|F7ABC9_HORSE
SADTLRQEK	35.51	1046.54	9	4.5	349.854	15.24	67800	71	3481	JA_170817_90min_nat71.raw	tr|F7ABC9|F7ABC9_HORSE
SADTLRQEK	35.45	1046.54	9	1	524.276	15.59	112000	120	3531	JA_170817_90min_nat120.raw	tr|F7ABC9|F7ABC9_HORSE
SADTLRQEK	32.78	1046.54	9	2.8	524.277	15.35	113000	60	3537	JA_170817_90min_nat60.raw	tr|F7ABC9|F7ABC9_HORSE
SADTLRQEK	32.11	1046.54	9	1.5	524.276	15.59	121000	121	3566	JA_170817_90min_nat121.raw	tr|F7ABC9|F7ABC9_HORSE
SADTLRQEK	31.95	1046.54	9	2.9	524.277	15.66	99700	110	3522	JA_170817_90min_nat110.raw	tr|F7ABC9|F7ABC9_HORSE
SADTLRQEK	31.77	1046.54	9	4.3	524.277	15.38	85700	103	3486	JA_170817_90min_nat103.raw	tr|F7ABC9|F7ABC9_HORSE
SADTLRQEK	28.55	1046.54	9	2.4	524.276	15.61	105000	116	3561	JA_170817_90min_nat116.raw	tr|F7ABC9|F7ABC9_HORSE
SADTLRQEK	27.41	1046.54	9	4.3	349.854	15.22	43100	73	3457	JA_170817_90min_nat73.raw	tr|F7ABC9|F7ABC9_HORSE
SADTLRQEK	26.41	1046.54	9	2.9	524.277	15.66	100000	122	3541	JA_170817_90min_nat122.raw	tr|F7ABC9|F7ABC9_HORSE
SADTLRQEK	25.67	1046.54	9	1.1	524.276	15.64	66500	117	3558	JA_170817_90min_nat117.raw	tr|F7ABC9|F7ABC9_HORSE
SADTLRQEK	25.66	1046.54	9	3.4	349.854	15.33	68600	105	3485	JA_170817_90min_nat105.raw	tr|F7ABC9|F7ABC9_HORSE
SADTLRQEK	24.87	1046.54	9	4.3	349.854	15.23	71700	74	3445	JA_170817_90min_nat74.raw	tr|F7ABC9|F7ABC9_HORSE
SADTLRQEK	24.61	1046.54	9	5.6	524.278	15.22	90000	100	3473	JA_170817_90min_nat100.raw	tr|F7ABC9|F7ABC9_HORSE
SADTLRQEK	22.59	1046.54	9	3.9	349.854	15.37	56600	93	3493	JA_170817_90min_nat93.raw	tr|F7ABC9|F7ABC9_HORSE
SSQSLLR	46.85	789.434	7	3.6	395.726	22.78	1290000	62	6240	JA_170817_90min_nat62.raw	tr|F7CAG8|F7CAG8_HORSE
SSQSLLR	46.03	789.434	7	4.1	395.726	22.28	1430000	27	5922	JA_100817_90min_nat27.raw	tr|F7CAG8|F7CAG8_HORSE
SSQSLLR	44.3	789.434	7	5.8	395.727	22.07	611000	44	5793	JA_100817_90min_nat44.raw	tr|F7CAG8|F7CAG8_HORSE
SSQSLLR	44.23	789.434	7	4.2	395.726	21.5	942000	3	5729	JA_100817_nat3_90min.raw	tr|F7CAG8|F7CAG8_HORSE
SSQSLLR	43.93	789.434	7	2.8	395.726	23.03	1620000	70	6303	JA_170817_90min_nat70.raw	tr|F7CAG8|F7CAG8_HORSE
SSQSLLR	43.86	789.434	7	6.8	395.727	22.16	469000	134	5907	JA_100817_90min_Pooled_Batch_1.raw	tr|F7CAG8|F7CAG8_HORSE
SSQSLLR	43.33	789.434	7	2.9	395.726	22.88	1360000	60	6280	JA_170817_90min_nat60.raw	tr|F7CAG8|F7CAG8_HORSE
SSQSLLR	43.24	789.434	7	4.6	395.726	22.42	2210000	56	5872	JA_100817_90min_nat56.raw	tr|F7CAG8|F7CAG8_HORSE
SSQSLLR	43.11	789.434	7	5.1	395.726	21.47	1720000	5	5730	JA_100817_nat5_90min.raw	tr|F7CAG8|F7CAG8_HORSE
SSQSLLR	42.61	789.434	7	3.9	395.726	22	2990000	24	5894	JA_100817_90min_nat24.raw	tr|F7CAG8|F7CAG8_HORSE
SSQSLLR	41.71	789.434	7	4.8	395.726	22.12	489000	41	5812	JA_100817_90min_nat41.raw	tr|F7CAG8|F7CAG8_HORSE
SSQSLLR	41.35	789.434	7	4.8	395.726	22.3	2660000	40	5904	JA_100817_90min_nat40.raw	tr|F7CAG8|F7CAG8_HORSE
SSQSLLR	41.06	789.434	7	4.2	395.726	21.72	3140000	21	5803	JA_100817_90min_nat21.raw	tr|F7CAG8|F7CAG8_HORSE
SSQSLLR	40.44	789.434	7	5.3	395.727	22.15	291000	51	5822	JA_100817_90min_nat51.raw	tr|F7CAG8|F7CAG8_HORSE
TNLLQVC(+57.02)ER	46.84	1131.57	9	3.9	566.795	29.94	1160000	26	8676	JA_100817_90min_nat26.raw	tr|F6ZT22|F6ZT22_HORSE:tr|F6ZT60|F6ZT60_HORSE	Carbamidomethylation	C7:Carbamidomethylation:1000.00
ALVPAAELLESGVIDHNLYR	46.81	2179.16	20	1.6	727.396	46.17	454000	25	14199	JA_100817_90min_nat25.raw	tr|F6WQF0|F6WQF0_HORSE:tr|F6WPZ3|F6WPZ3_HORSE:tr|F6WQ73|F6WQ73_HORSE:tr|F6WXR4|F6WXR4_HORSE:tr|F6WQW5|F6WQW5_HORSE:tr|F6WRA4|F6WRA4_HORSE
ALVPAAELLESGVIDHNLYR	35.86	2179.16	20	1	727.396	45.72	323000	30	14127	JA_100817_90min_nat30.raw	tr|F6WQF0|F6WQF0_HORSE:tr|F6WPZ3|F6WPZ3_HORSE:tr|F6WQ73|F6WQ73_HORSE:tr|F6WXR4|F6WXR4_HORSE:tr|F6WQW5|F6WQW5_HORSE:tr|F6WRA4|F6WRA4_HORSE
LSVVEQEK	46.8	930.502	8	3.6	466.26	22.71	1280000	69	6240	JA_170817_90min_nat69.raw	tr|F6V7C1|F6V7C1_HORSE
LSVVEQEK	45.22	930.502	8	3.8	466.26	22.04	2270000	27	5834	JA_100817_90min_nat27.raw	tr|F6V7C1|F6V7C1_HORSE
LSVVEQEK	45.09	930.502	8	3.8	466.26	21.87	2780000	25	5767	JA_100817_90min_nat25.raw	tr|F6V7C1|F6V7C1_HORSE
LSVVEQEK	44.39	930.502	8	3.3	466.26	21.77	3040000	23	5754	JA_100817_90min_nat23.raw	tr|F6V7C1|F6V7C1_HORSE
LSVVEQEK	43.56	930.502	8	2.4	466.26	22.72	1110000	60	6219	JA_170817_90min_nat60.raw	tr|F6V7C1|F6V7C1_HORSE
LSVVEQEK	43.28	930.502	8	4.8	466.261	22.67	820000	90	6131	JA_170817_90min_nat90.raw	tr|F6V7C1|F6V7C1_HORSE
LSVVEQEK	43.1	930.502	8	5.5	466.261	21.56	958000	17	5687	JA_100817_90min_nat17.raw	tr|F6V7C1|F6V7C1_HORSE
LSVVEQEK	42.73	930.502	8	4.7	466.261	22.74	355000	71	6220	JA_170817_90min_nat71.raw	tr|F6V7C1|F6V7C1_HORSE
LSVVEQEK	42.18	930.502	8	5.9	466.261	22.08	926000	40	5823	JA_100817_90min_nat40.raw	tr|F6V7C1|F6V7C1_HORSE
LSVVEQEK	41.85	930.502	8	4.2	466.26	21.99	4950000	26	5838	JA_100817_90min_nat26.raw	tr|F6V7C1|F6V7C1_HORSE
LSVVEQEK	41.77	930.502	8	7	466.262	21.86	843000	45	5806	JA_100817_90min_nat45.raw	tr|F6V7C1|F6V7C1_HORSE
LSVVEQEK	41.68	930.502	8	4.4	466.26	21.36	1030000	8	5721	JA_100817_nat8_90min.raw	tr|F6V7C1|F6V7C1_HORSE
LSVVEQEK	41.59	930.502	8	5.2	466.261	21.82	922000	44	5698	JA_100817_90min_nat44.raw	tr|F6V7C1|F6V7C1_HORSE
LSVVEQEK	41.43	930.502	8	5	466.261	21.33	1160000	6	5728	JA_100817_nat6_90min.raw	tr|F6V7C1|F6V7C1_HORSE
LSVVEQEK	41.23	930.502	8	8.1	466.262	21.9	908000	134	5810	JA_100817_90min_Pooled_Batch_1.raw	tr|F6V7C1|F6V7C1_HORSE
LSVVEQEK	41.21	930.502	8	3.3	466.26	21.4	701000	9	5671	JA_100817_nat9_90min.raw	tr|F6V7C1|F6V7C1_HORSE
LSVVEQEK	40.99	930.502	8	2.5	466.26	22.89	234000	65	6188	JA_170817_90min_nat65.raw	tr|F6V7C1|F6V7C1_HORSE
LSVVEQEK	40.9	930.502	8	2.7	466.26	22.11	528000	38	5799	JA_100817_90min_nat38.raw	tr|F6V7C1|F6V7C1_HORSE
LSVVEQEK	40.72	930.502	8	3.3	466.26	21.4	1190000	13	5652	JA_100817_nat13_90min.raw	tr|F6V7C1|F6V7C1_HORSE
LSVVEQEK	40.59	930.502	8	3.6	466.26	21.83	3870000	24	5831	JA_100817_90min_nat24.raw	tr|F6V7C1|F6V7C1_HORSE
LSVVEQEK	40.39	930.502	8	6.7	466.262	21.81	624000	47	5762	JA_100817_90min_nat47.raw	tr|F6V7C1|F6V7C1_HORSE
LSVVEQEK	39.84	930.502	8	3.6	466.26	21.7	545000	21	5798	JA_100817_90min_nat21.raw	tr|F6V7C1|F6V7C1_HORSE
LSVVEQEK	39.03	930.502	8	2.9	466.26	21.72	2140000	19	5802	JA_100817_90min_nat19.raw	tr|F6V7C1|F6V7C1_HORSE
LSVVEQEK	37.67	930.502	8	4	466.26	22.13	842000	55	5846	JA_100817_90min_nat55.raw	tr|F6V7C1|F6V7C1_HORSE
LSVVEQEK	36.47	930.502	8	4.8	466.261	21.38	620000	7	5732	JA_100817_nat7_90min.raw	tr|F6V7C1|F6V7C1_HORSE
LSVVEQEK	35.69	930.502	8	2.3	466.26	21.98	518000	35	5777	JA_100817_90min_nat35.raw	tr|F6V7C1|F6V7C1_HORSE
IFTLDSK	46.77	822.449	7	3.9	412.233	31.36	9710000	73	9215	JA_170817_90min_nat73.raw	tr|F7BTW7|F7BTW7_HORSE:tr|F7BLE3|F7BLE3_HORSE
IFTLDSK	46.17	822.449	7	5	412.234	31.37	6720000	96	9143	JA_170817_90min_nat96.raw	tr|F7BTW7|F7BTW7_HORSE:tr|F7BLE3|F7BLE3_HORSE
IFTLDSK	45.98	822.449	7	5.6	412.234	30.19	12500000	44	8619	JA_100817_90min_nat44.raw	tr|F7BTW7|F7BTW7_HORSE:tr|F7BLE3|F7BLE3_HORSE
IFTLDSK	45.8	822.449	7	3.9	412.233	31.35	8610000	72	9201	JA_170817_90min_nat72.raw	tr|F7BTW7|F7BTW7_HORSE:tr|F7BLE3|F7BLE3_HORSE
IFTLDSK	45.5	822.449	7	4	412.233	31.31	10600000	88	9089	JA_170817_90min_nat88.raw	tr|F7BTW7|F7BTW7_HORSE:tr|F7BLE3|F7BLE3_HORSE
IFTLDSK	45.33	822.449	7	4.9	412.234	31.2	8480000	84	9034	JA_170817_90min_nat84.raw	tr|F7BTW7|F7BTW7_HORSE:tr|F7BLE3|F7BLE3_HORSE
IFTLDSK	45.33	822.449	7	4.1	412.233	29.22	4150000	6	8517	JA_100817_nat6_90min.raw	tr|F7BTW7|F7BTW7_HORSE:tr|F7BLE3|F7BLE3_HORSE
IFTLDSK	45.25	822.449	7	4.4	412.233	31.29	8950000	83	9112	JA_170817_90min_nat83.raw	tr|F7BTW7|F7BTW7_HORSE:tr|F7BLE3|F7BLE3_HORSE
IFTLDSK	45.23	822.449	7	4.3	412.233	31.43	8040000	75	9155	JA_170817_90min_nat75.raw	tr|F7BTW7|F7BTW7_HORSE:tr|F7BLE3|F7BLE3_HORSE
IFTLDSK	45.21	822.449	7	6.7	412.234	30.18	10000000	46	8713	JA_100817_90min_nat46.raw	tr|F7BTW7|F7BTW7_HORSE:tr|F7BLE3|F7BLE3_HORSE
IFTLDSK	44.72	822.449	7	4.3	412.233	31.13	6020000	98	9046	JA_170817_90min_nat98.raw	tr|F7BTW7|F7BTW7_HORSE:tr|F7BLE3|F7BLE3_HORSE
IFTLDSK	44.68	822.449	7	4.2	412.233	31.37	5640000	89	9119	JA_170817_90min_nat89.raw	tr|F7BTW7|F7BTW7_HORSE:tr|F7BLE3|F7BLE3_HORSE
IFTLDSK	44.53	822.449	7	4.2	412.233	31.31	9400000	87	9154	JA_170817_90min_nat87.raw	tr|F7BTW7|F7BTW7_HORSE:tr|F7BLE3|F7BLE3_HORSE
IFTLDSK	44.52	822.449	7	6.6	412.234	30.17	8950000	47	8654	JA_100817_90min_nat47.raw	tr|F7BTW7|F7BTW7_HORSE:tr|F7BLE3|F7BLE3_HORSE
IFTLDSK	44.52	822.449	7	4.2	412.233	29.24	8890000	3	8456	JA_100817_nat3_90min.raw	tr|F7BTW7|F7BTW7_HORSE:tr|F7BLE3|F7BLE3_HORSE
IFTLDSK	44.5	822.449	7	5.5	412.234	30.23	7870000	53	8603	JA_100817_90min_nat53.raw	tr|F7BTW7|F7BTW7_HORSE:tr|F7BLE3|F7BLE3_HORSE
IFTLDSK	44.46	822.449	7	4.7	412.234	30.04	24100000	52	8720	JA_100817_90min_nat52.raw	tr|F7BTW7|F7BTW7_HORSE:tr|F7BLE3|F7BLE3_HORSE
IFTLDSK	44.4	822.449	7	4.1	412.233	31.24	8200000	86	8982	JA_170817_90min_nat86.raw	tr|F7BTW7|F7BTW7_HORSE:tr|F7BLE3|F7BLE3_HORSE
IFTLDSK	44.31	822.449	7	4.4	412.233	30.4	11700000	40	8721	JA_100817_90min_nat40.raw	tr|F7BTW7|F7BTW7_HORSE:tr|F7BLE3|F7BLE3_HORSE
IFTLDSK	44.21	822.449	7	3.9	412.233	31.44	7980000	80	9144	JA_170817_90min_nat80.raw	tr|F7BTW7|F7BTW7_HORSE:tr|F7BLE3|F7BLE3_HORSE
IFTLDSK	44.17	822.449	7	4.6	412.233	31.47	8060000	78	9182	JA_170817_90min_nat78.raw	tr|F7BTW7|F7BTW7_HORSE:tr|F7BLE3|F7BLE3_HORSE
IFTLDSK	43.83	822.449	7	4.3	412.233	31.43	10100000	76	9154	JA_170817_90min_nat76.raw	tr|F7BTW7|F7BTW7_HORSE:tr|F7BLE3|F7BLE3_HORSE
IFTLDSK	43.74	822.449	7	4.1	412.233	29.61	16600000	18	8589	JA_100817_90min_nat18.raw	tr|F7BTW7|F7BTW7_HORSE:tr|F7BLE3|F7BLE3_HORSE
IFTLDSK	43.61	822.449	7	5.4	412.234	31.08	5890000	99	9030	JA_170817_90min_nat99.raw	tr|F7BTW7|F7BTW7_HORSE:tr|F7BLE3|F7BLE3_HORSE
IFTLDSK	43.57	822.449	7	4.6	412.233	31.28	6530000	90	9163	JA_170817_90min_nat90.raw	tr|F7BTW7|F7BTW7_HORSE:tr|F7BLE3|F7BLE3_HORSE
IFTLDSK	43.56	822.449	7	5.1	412.234	30.34	12000000	39	8720	JA_100817_90min_nat39.raw	tr|F7BTW7|F7BTW7_HORSE:tr|F7BLE3|F7BLE3_HORSE
IFTLDSK	43.54	822.449	7	5.6	412.234	30.28	12300000	45	8785	JA_100817_90min_nat45.raw	tr|F7BTW7|F7BTW7_HORSE:tr|F7BLE3|F7BLE3_HORSE
IFTLDSK	43.51	822.449	7	4.6	412.233	30.57	9190000	57	8832	JA_100817_90min_nat57.raw	tr|F7BTW7|F7BTW7_HORSE:tr|F7BLE3|F7BLE3_HORSE
IFTLDSK	43.44	822.449	7	4.8	412.234	29.97	5370000	49	8515	JA_100817_90min_nat49.raw	tr|F7BTW7|F7BTW7_HORSE:tr|F7BLE3|F7BLE3_HORSE
IFTLDSK	43.25	822.449	7	5	412.234	30.19	8230000	54	8615	JA_100817_90min_nat54.raw	tr|F7BTW7|F7BTW7_HORSE:tr|F7BLE3|F7BLE3_HORSE
IFTLDSK	43.21	822.449	7	7.1	412.235	30.16	10800000	134	8729	JA_100817_90min_Pooled_Batch_1.raw	tr|F7BTW7|F7BTW7_HORSE:tr|F7BLE3|F7BLE3_HORSE
IFTLDSK	43.21	822.449	7	4.8	412.234	29.31	7400000	13	8441	JA_100817_nat13_90min.raw	tr|F7BTW7|F7BTW7_HORSE:tr|F7BLE3|F7BLE3_HORSE
IFTLDSK	43.16	822.449	7	4.8	412.234	31.3	4860000	74	9090	JA_170817_90min_nat74.raw	tr|F7BTW7|F7BTW7_HORSE:tr|F7BLE3|F7BLE3_HORSE
IFTLDSK	43.08	822.449	7	3.9	412.233	30.15	14900000	42	8620	JA_100817_90min_nat42.raw	tr|F7BTW7|F7BTW7_HORSE:tr|F7BLE3|F7BLE3_HORSE
IFTLDSK	43.04	822.449	7	4.3	412.233	31.18	9030000	101	9070	JA_170817_90min_nat101.raw	tr|F7BTW7|F7BTW7_HORSE:tr|F7BLE3|F7BLE3_HORSE
IFTLDSK	43.02	822.449	7	4.8	412.234	29.3	9170000	11	8411	JA_100817_nat11_90min.raw	tr|F7BTW7|F7BTW7_HORSE:tr|F7BLE3|F7BLE3_HORSE
IFTLDSK	42.88	822.449	7	4.8	412.234	30.71	2770000	137	8555	JA_100817_90min_nat77b.raw	tr|F7BTW7|F7BTW7_HORSE:tr|F7BLE3|F7BLE3_HORSE
IFTLDSK	42.8	822.449	7	5.8	412.234	30.14	7720000	43	8645	JA_100817_90min_nat43.raw	tr|F7BTW7|F7BTW7_HORSE:tr|F7BLE3|F7BLE3_HORSE
IFTLDSK	42.77	822.449	7	5	412.234	29.8	7730000	48	8617	JA_100817_90min_nat48.raw	tr|F7BTW7|F7BTW7_HORSE:tr|F7BLE3|F7BLE3_HORSE
IFTLDSK	42.64	822.449	7	4.1	412.233	29.27	5230000	4	8439	JA_100817_nat4_90min.raw	tr|F7BTW7|F7BTW7_HORSE:tr|F7BLE3|F7BLE3_HORSE
IFTLDSK	42.58	822.449	7	3.9	412.233	31.38	11000000	71	9275	JA_170817_90min_nat71.raw	tr|F7BTW7|F7BTW7_HORSE:tr|F7BLE3|F7BLE3_HORSE
IFTLDSK	42.53	822.449	7	4.6	412.233	29.25	10800000	2	8474	JA_100817_nat2_90min.raw	tr|F7BTW7|F7BTW7_HORSE:tr|F7BLE3|F7BLE3_HORSE
IFTLDSK	42.39	822.449	7	4.6	412.233	30.49	9730000	56	8673	JA_100817_90min_nat56.raw	tr|F7BTW7|F7BTW7_HORSE:tr|F7BLE3|F7BLE3_HORSE
IFTLDSK	42.01	822.449	7	4.1	412.233	31.42	5450000	109	9101	JA_170817_90min_nat109.raw	tr|F7BTW7|F7BTW7_HORSE:tr|F7BLE3|F7BLE3_HORSE
IFTLDSK	41.91	822.449	7	4.9	412.234	30.08	7440000	51	8581	JA_100817_90min_nat51.raw	tr|F7BTW7|F7BTW7_HORSE:tr|F7BLE3|F7BLE3_HORSE
IFTLDSK	41.88	822.449	7	4.5	412.233	29.28	10600000	9	8460	JA_100817_nat9_90min.raw	tr|F7BTW7|F7BTW7_HORSE:tr|F7BLE3|F7BLE3_HORSE
IFTLDSK	41.77	822.449	7	3.8	412.233	31.25	3190000	85	9018	JA_170817_90min_nat85.raw	tr|F7BTW7|F7BTW7_HORSE:tr|F7BLE3|F7BLE3_HORSE
IFTLDSK	41.66	822.449	7	7.2	412.235	30.3	4930000	77	8607	JA_100817_90min_nat77.raw	tr|F7BTW7|F7BTW7_HORSE:tr|F7BLE3|F7BLE3_HORSE
IFTLDSK	41.62	822.449	7	4.3	412.233	29.14	13700000	7	8471	JA_100817_nat7_90min.raw	tr|F7BTW7|F7BTW7_HORSE:tr|F7BLE3|F7BLE3_HORSE
IFTLDSK	41.55	822.449	7	2.8	412.233	31.3	4540000	105	9089	JA_170817_90min_nat105.raw	tr|F7BTW7|F7BTW7_HORSE:tr|F7BLE3|F7BLE3_HORSE
IFTLDSK	41.13	822.449	7	5.1	412.234	30.46	7680000	55	8737	JA_100817_90min_nat55.raw	tr|F7BTW7|F7BTW7_HORSE:tr|F7BLE3|F7BLE3_HORSE
IFTLDSK	41.11	822.449	7	4.4	412.233	29.5	11800000	16	8557	JA_100817_90min_nat16.raw	tr|F7BTW7|F7BTW7_HORSE:tr|F7BLE3|F7BLE3_HORSE
IFTLDSK	41.07	822.449	7	2.6	412.233	31.3	13800000	63	9226	JA_170817_90min_nat63.raw	tr|F7BTW7|F7BTW7_HORSE:tr|F7BLE3|F7BLE3_HORSE
IFTLDSK	40.79	822.449	7	4.6	412.233	29.19	15800000	8	8527	JA_100817_nat8_90min.raw	tr|F7BTW7|F7BTW7_HORSE:tr|F7BLE3|F7BLE3_HORSE
IFTLDSK	40.61	822.449	7	3.2	412.233	31.4	4300000	95	9158	JA_170817_90min_nat95.raw	tr|F7BTW7|F7BTW7_HORSE:tr|F7BLE3|F7BLE3_HORSE
IFTLDSK	40.58	822.449	7	3.7	412.233	31.33	8030000	94	9139	JA_170817_90min_nat94.raw	tr|F7BTW7|F7BTW7_HORSE:tr|F7BLE3|F7BLE3_HORSE
IFTLDSK	40.52	822.449	7	2.1	412.233	31.26	5340000	103	9072	JA_170817_90min_nat103.raw	tr|F7BTW7|F7BTW7_HORSE:tr|F7BLE3|F7BLE3_HORSE
IFTLDSK	40.48	822.449	7	4.6	412.233	30.11	7690000	41	8584	JA_100817_90min_nat41.raw	tr|F7BTW7|F7BTW7_HORSE:tr|F7BLE3|F7BLE3_HORSE
IFTLDSK	40.46	822.449	7	5.7	412.234	30.02	5570000	50	8483	JA_100817_90min_nat50.raw	tr|F7BTW7|F7BTW7_HORSE:tr|F7BLE3|F7BLE3_HORSE
IFTLDSK	40.34	822.449	7	1.7	412.232	31.41	3950000	126	9147	JA_170817_90min_nat126.raw	tr|F7BTW7|F7BTW7_HORSE:tr|F7BLE3|F7BLE3_HORSE
IFTLDSK	40.31	822.449	7	2	412.232	31.48	7570000	124	9189	JA_170817_90min_nat124.raw	tr|F7BTW7|F7BTW7_HORSE:tr|F7BLE3|F7BLE3_HORSE
IFTLDSK	40.2	822.449	7	1.8	412.232	31.42	7500000	115	9091	JA_170817_90min_nat115.raw	tr|F7BTW7|F7BTW7_HORSE:tr|F7BLE3|F7BLE3_HORSE
IFTLDSK	40.08	822.449	7	3.8	412.233	31.39	6810000	93	9177	JA_170817_90min_nat93.raw	tr|F7BTW7|F7BTW7_HORSE:tr|F7BLE3|F7BLE3_HORSE
IFTLDSK	40.07	822.449	7	1.1	412.232	31.35	11400000	69	9306	JA_170817_90min_nat69.raw	tr|F7BTW7|F7BTW7_HORSE:tr|F7BLE3|F7BLE3_HORSE
IFTLDSK	40.01	822.449	7	1.9	412.232	31.44	7470000	114	9161	JA_170817_90min_nat114.raw	tr|F7BTW7|F7BTW7_HORSE:tr|F7BLE3|F7BLE3_HORSE
IFTLDSK	40	822.449	7	4.1	412.233	29.22	8470000	5	8461	JA_100817_nat5_90min.raw	tr|F7BTW7|F7BTW7_HORSE:tr|F7BLE3|F7BLE3_HORSE
IFTLDSK	39.94	822.449	7	1.4	412.232	29.99	17900000	32	8605	JA_100817_90min_nat32.raw	tr|F7BTW7|F7BTW7_HORSE:tr|F7BLE3|F7BLE3_HORSE
IFTLDSK	39.94	822.449	7	0.7	412.232	31.45	8040000	65	9142	JA_170817_90min_nat65.raw	tr|F7BTW7|F7BTW7_HORSE:tr|F7BLE3|F7BLE3_HORSE
IFTLDSK	39.92	822.449	7	4.3	412.233	30.27	11200000	37	8628	JA_100817_90min_nat37.raw	tr|F7BTW7|F7BTW7_HORSE:tr|F7BLE3|F7BLE3_HORSE
IFTLDSK	39.71	822.449	7	5.2	412.234	30.38	9200000	38	8636	JA_100817_90min_nat38.raw	tr|F7BTW7|F7BTW7_HORSE:tr|F7BLE3|F7BLE3_HORSE
IFTLDSK	39.69	822.449	7	3.3	412.233	31.12	8690000	102	9064	JA_170817_90min_nat102.raw	tr|F7BTW7|F7BTW7_HORSE:tr|F7BLE3|F7BLE3_HORSE
IFTLDSK	39.56	822.449	7	1.5	412.232	31.63	3610000	140	9097	JA_170817_90min_nat77c.raw	tr|F7BTW7|F7BTW7_HORSE:tr|F7BLE3|F7BLE3_HORSE
IFTLDSK	39.52	822.449	7	3.5	412.233	31.49	3650000	81	9148	JA_170817_90min_nat81.raw	tr|F7BTW7|F7BTW7_HORSE:tr|F7BLE3|F7BLE3_HORSE
IFTLDSK	39.51	822.449	7	1.5	412.232	31.51	11000000	128	9146	JA_170817_90min_nat128.raw	tr|F7BTW7|F7BTW7_HORSE:tr|F7BLE3|F7BLE3_HORSE
IFTLDSK	39.47	822.449	7	1	412.232	31.67	6460000	120	9177	JA_170817_90min_nat120.raw	tr|F7BTW7|F7BTW7_HORSE:tr|F7BLE3|F7BLE3_HORSE
IFTLDSK	39.44	822.449	7	2.6	412.233	31.5	8650000	116	9192	JA_170817_90min_nat116.raw	tr|F7BTW7|F7BTW7_HORSE:tr|F7BLE3|F7BLE3_HORSE
IFTLDSK	39.4	822.449	7	2	412.233	31.44	18900000	66	9213	JA_170817_90min_nat66.raw	tr|F7BTW7|F7BTW7_HORSE:tr|F7BLE3|F7BLE3_HORSE
IFTLDSK	39.28	822.449	7	2.6	412.233	29.87	13900000	22	8692	JA_100817_90min_nat22.raw	tr|F7BTW7|F7BTW7_HORSE:tr|F7BLE3|F7BLE3_HORSE
IFTLDSK	39.22	822.449	7	2.1	412.233	31.44	18300000	67	9226	JA_170817_90min_nat67.raw	tr|F7BTW7|F7BTW7_HORSE:tr|F7BLE3|F7BLE3_HORSE
IFTLDSK	39.2	822.449	7	0.6	412.232	31.4	10400000	122	9201	JA_170817_90min_nat122.raw	tr|F7BTW7|F7BTW7_HORSE:tr|F7BLE3|F7BLE3_HORSE
IFTLDSK	39.19	822.449	7	2.3	412.233	31.19	6480000	82	9035	JA_170817_90min_nat82.raw	tr|F7BTW7|F7BTW7_HORSE:tr|F7BLE3|F7BLE3_HORSE
IFTLDSK	39.14	822.449	7	1.8	412.232	31.46	905000	112	9063	JA_170817_90min_nat112.raw	tr|F7BTW7|F7BTW7_HORSE:tr|F7BLE3|F7BLE3_HORSE
IFTLDSK	39.13	822.449	7	1.8	412.232	31.33	4110000	104	9104	JA_170817_90min_nat104.raw	tr|F7BTW7|F7BTW7_HORSE:tr|F7BLE3|F7BLE3_HORSE
IFTLDSK	39.13	822.449	7	4.7	412.234	29.39	9350000	15	8478	JA_100817_90min_nat15.raw	tr|F7BTW7|F7BTW7_HORSE:tr|F7BLE3|F7BLE3_HORSE
IFTLDSK	39.09	822.449	7	4.2	412.233	30.3	9320000	36	8691	JA_100817_90min_nat36.raw	tr|F7BTW7|F7BTW7_HORSE:tr|F7BLE3|F7BLE3_HORSE
IFTLDSK	39.01	822.449	7	3.7	412.233	31.51	4610000	79	9153	JA_170817_90min_nat79.raw	tr|F7BTW7|F7BTW7_HORSE:tr|F7BLE3|F7BLE3_HORSE
IFTLDSK	38.95	822.449	7	1.6	412.232	31.6	5310000	129	9159	JA_170817_90min_nat129.raw	tr|F7BTW7|F7BTW7_HORSE:tr|F7BLE3|F7BLE3_HORSE
IFTLDSK	38.89	822.449	7	3.7	412.233	29.58	9710000	17	8490	JA_100817_90min_nat17.raw	tr|F7BTW7|F7BTW7_HORSE:tr|F7BLE3|F7BLE3_HORSE
IFTLDSK	38.77	822.449	7	-0.7	412.231	31.36	6470000	121	9127	JA_170817_90min_nat121.raw	tr|F7BTW7|F7BTW7_HORSE:tr|F7BLE3|F7BLE3_HORSE
IFTLDSK	38.53	822.449	7	1.8	412.232	31.12	17800000	58	9198	JA_170817_90min_nat58.raw	tr|F7BTW7|F7BTW7_HORSE:tr|F7BLE3|F7BLE3_HORSE
IFTLDSK	38.52	822.449	7	2.3	412.233	31.37	6150000	111	9105	JA_170817_90min_nat111.raw	tr|F7BTW7|F7BTW7_HORSE:tr|F7BLE3|F7BLE3_HORSE
IFTLDSK	38.46	822.449	7	3.3	412.233	31.33	4750000	92	9080	JA_170817_90min_nat92.raw	tr|F7BTW7|F7BTW7_HORSE:tr|F7BLE3|F7BLE3_HORSE
IFTLDSK	38.43	822.449	7	2.6	412.233	31.44	11200000	68	9221	JA_170817_90min_nat68.raw	tr|F7BTW7|F7BTW7_HORSE:tr|F7BLE3|F7BLE3_HORSE
IFTLDSK	38.42	822.449	7	3.4	412.233	31.33	6950000	91	9111	JA_170817_90min_nat91.raw	tr|F7BTW7|F7BTW7_HORSE:tr|F7BLE3|F7BLE3_HORSE
IFTLDSK	38.37	822.449	7	2.6	412.233	31.56	5100000	130	9138	JA_170817_90min_nat130.raw	tr|F7BTW7|F7BTW7_HORSE:tr|F7BLE3|F7BLE3_HORSE
IFTLDSK	38.34	822.449	7	3.2	412.233	31.1	16600000	97	9108	JA_170817_90min_nat97.raw	tr|F7BTW7|F7BTW7_HORSE:tr|F7BLE3|F7BLE3_HORSE
IFTLDSK	38.24	822.449	7	2.8	412.233	31.11	4230000	100	9060	JA_170817_90min_nat100.raw	tr|F7BTW7|F7BTW7_HORSE:tr|F7BLE3|F7BLE3_HORSE
IFTLDSK	38.22	822.449	7	2.3	412.233	31.54	6220000	118	9193	JA_170817_90min_nat118.raw	tr|F7BTW7|F7BTW7_HORSE:tr|F7BLE3|F7BLE3_HORSE
IFTLDSK	38.22	822.449	7	3.4	412.233	29.97	8570000	23	8645	JA_100817_90min_nat23.raw	tr|F7BTW7|F7BTW7_HORSE:tr|F7BLE3|F7BLE3_HORSE
IFTLDSK	38.2	822.449	7	2.5	412.233	31.45	9200000	117	9141	JA_170817_90min_nat117.raw	tr|F7BTW7|F7BTW7_HORSE:tr|F7BLE3|F7BLE3_HORSE
IFTLDSK	38.06	822.449	7	3.5	412.233	31.33	9120000	132	9178	JA_170817_90min_ALL_BATCHES_POOLED.raw	tr|F7BTW7|F7BTW7_HORSE:tr|F7BLE3|F7BLE3_HORSE
IFTLDSK	38.03	822.449	7	3.1	412.233	31.46	3960000	110	9177	JA_170817_90min_nat110.raw	tr|F7BTW7|F7BTW7_HORSE:tr|F7BLE3|F7BLE3_HORSE
IFTLDSK	38	822.449	7	1.3	412.232	31.52	17300000	125	9220	JA_170817_90min_nat125.raw	tr|F7BTW7|F7BTW7_HORSE:tr|F7BLE3|F7BLE3_HORSE
IFTLDSK	37.99	822.449	7	4.3	412.233	29.32	9250000	14	8477	JA_100817_nat14_90min.raw	tr|F7BTW7|F7BTW7_HORSE:tr|F7BLE3|F7BLE3_HORSE
IFTLDSK	37.95	822.449	7	3.2	412.233	31.46	7580000	70	9251	JA_170817_90min_nat70.raw	tr|F7BTW7|F7BTW7_HORSE:tr|F7BLE3|F7BLE3_HORSE
IFTLDSK	37.86	822.449	7	2.9	412.233	31.13	10700000	59	9134	JA_170817_90min_nat59.raw	tr|F7BTW7|F7BTW7_HORSE:tr|F7BLE3|F7BLE3_HORSE
IFTLDSK	37.79	822.449	7	2.3	412.233	30.25	6870000	26	8790	JA_100817_90min_nat26.raw	tr|F7BTW7|F7BTW7_HORSE:tr|F7BLE3|F7BLE3_HORSE
IFTLDSK	37.73	822.449	7	2.7	412.233	30.11	10300000	30	8744	JA_100817_90min_nat30.raw	tr|F7BTW7|F7BTW7_HORSE:tr|F7BLE3|F7BLE3_HORSE
IFTLDSK	37.7	822.449	7	3.2	412.233	31.46	4810000	113	9068	JA_170817_90min_nat113.raw	tr|F7BTW7|F7BTW7_HORSE:tr|F7BLE3|F7BLE3_HORSE
IFTLDSK	37.69	822.449	7	3.7	412.233	30.22	16800000	35	8658	JA_100817_90min_nat35.raw	tr|F7BTW7|F7BTW7_HORSE:tr|F7BLE3|F7BLE3_HORSE
IFTLDSK	37.68	822.449	7	1.5	412.232	31.36	7460000	127	9150	JA_170817_90min_nat127.raw	tr|F7BTW7|F7BTW7_HORSE:tr|F7BLE3|F7BLE3_HORSE
IFTLDSK	37.61	822.449	7	3.1	412.233	29.29	9590000	131	8524	JA_100817_ALL_nat_Batch_Pool_90min.raw	tr|F7BTW7|F7BTW7_HORSE:tr|F7BLE3|F7BLE3_HORSE
IFTLDSK	37.4	822.449	7	1.2	412.232	31.2	11100000	61	9151	JA_170817_90min_nat61.raw	tr|F7BTW7|F7BTW7_HORSE:tr|F7BLE3|F7BLE3_HORSE
IFTLDSK	37.37	822.449	7	2.1	412.233	31.43	6250000	107	9104	JA_170817_90min_nat107.raw	tr|F7BTW7|F7BTW7_HORSE:tr|F7BLE3|F7BLE3_HORSE
IFTLDSK	37.35	822.449	7	-0.8	412.231	31.5	9130000	133	9201	JA_170817_90min_ALL_BATCHES_POOLED_3rd.raw	tr|F7BTW7|F7BTW7_HORSE:tr|F7BLE3|F7BLE3_HORSE
IFTLDSK	37.33	822.449	7	3.2	412.233	30.1	4060000	25	8665	JA_100817_90min_nat25.raw	tr|F7BTW7|F7BTW7_HORSE:tr|F7BLE3|F7BLE3_HORSE
IFTLDSK	37.04	822.449	7	3.3	412.233	30.16	9220000	34	8573	JA_100817_90min_nat34.raw	tr|F7BTW7|F7BTW7_HORSE:tr|F7BLE3|F7BLE3_HORSE
IFTLDSK	37.02	822.449	7	3.8	412.233	31.34	9290000	135	9247	JA_170817_90min_POOL_BATCH_2.raw	tr|F7BTW7|F7BTW7_HORSE:tr|F7BLE3|F7BLE3_HORSE
IFTLDSK	36.77	822.449	7	3.8	412.233	29.57	22700000	19	8592	JA_100817_90min_nat19.raw	tr|F7BTW7|F7BTW7_HORSE:tr|F7BLE3|F7BLE3_HORSE
IFTLDSK	36.63	822.449	7	0.4	412.232	31.36	7090000	106	9087	JA_170817_90min_nat106.raw	tr|F7BTW7|F7BTW7_HORSE:tr|F7BLE3|F7BLE3_HORSE
IFTLDSK	36.46	822.449	7	2.6	412.233	31.34	9510000	108	9086	JA_170817_90min_nat108.raw	tr|F7BTW7|F7BTW7_HORSE:tr|F7BLE3|F7BLE3_HORSE
IFTLDSK	36.4	822.449	7	3.5	412.233	30.03	11400000	28	8583	JA_100817_90min_nat28.raw	tr|F7BTW7|F7BTW7_HORSE:tr|F7BLE3|F7BLE3_HORSE
IFTLDSK	36.28	822.449	7	1.9	412.232	31.21	16300000	62	9157	JA_170817_90min_nat62.raw	tr|F7BTW7|F7BTW7_HORSE:tr|F7BLE3|F7BLE3_HORSE
IFTLDSK	36.28	822.449	7	3.2	412.233	29.36	9960000	12	8497	JA_100817_nat12_90min.raw	tr|F7BTW7|F7BTW7_HORSE:tr|F7BLE3|F7BLE3_HORSE
IFTLDSK	36.24	822.449	7	0.6	412.232	31.45	4620000	123	9055	JA_170817_90min_nat123.raw	tr|F7BTW7|F7BTW7_HORSE:tr|F7BLE3|F7BLE3_HORSE
IFTLDSK	36.1	822.449	7	3.6	412.233	29.24	10100000	1	8458	JA_100817_nat1_90min.raw	tr|F7BTW7|F7BTW7_HORSE:tr|F7BLE3|F7BLE3_HORSE
IFTLDSK	36.05	822.449	7	3.6	412.233	29.28	9480000	10	8362	JA_100817_nat10_90min.raw	tr|F7BTW7|F7BTW7_HORSE:tr|F7BLE3|F7BLE3_HORSE
IFTLDSK	35.91	822.449	7	2.6	412.233	29.67	8310000	21	8558	JA_100817_90min_nat21.raw	tr|F7BTW7|F7BTW7_HORSE:tr|F7BLE3|F7BLE3_HORSE
IFTLDSK	35.74	822.449	7	2.9	412.233	30.01	18300000	29	8628	JA_100817_90min_nat29.raw	tr|F7BTW7|F7BTW7_HORSE:tr|F7BLE3|F7BLE3_HORSE
IFTLDSK	35.69	822.449	7	2.9	412.233	29.67	10000000	20	8528	JA_100817_90min_nat20.raw	tr|F7BTW7|F7BTW7_HORSE:tr|F7BLE3|F7BLE3_HORSE
IFTLDSK	35.48	822.449	7	3.4	412.233	31.37	8470000	136	9174	JA_170817_90min_POOL_BATCH_3.raw	tr|F7BTW7|F7BTW7_HORSE:tr|F7BLE3|F7BLE3_HORSE
IFTLDSK	35.36	822.449	7	3.8	412.233	30.19	6500000	33	8634	JA_100817_90min_nat33.raw	tr|F7BTW7|F7BTW7_HORSE:tr|F7BLE3|F7BLE3_HORSE
IFTLDSK	35.3	822.449	7	1.8	412.232	30.06	24300000	31	8711	JA_100817_90min_nat31.raw	tr|F7BTW7|F7BTW7_HORSE:tr|F7BLE3|F7BLE3_HORSE
IFTLDSK	35.2	822.449	7	3.3	412.233	30.31	12700000	27	8771	JA_100817_90min_nat27.raw	tr|F7BTW7|F7BTW7_HORSE:tr|F7BLE3|F7BLE3_HORSE
IFTLDSK	35.07	822.449	7	2	412.232	31.64	5860000	119	9195	JA_170817_90min_nat119.raw	tr|F7BTW7|F7BTW7_HORSE:tr|F7BLE3|F7BLE3_HORSE
IFTLDSK	34.13	822.449	7	3.5	412.233	30.67	3390000	138	8584	JA_100817_90min_nat77c.raw	tr|F7BTW7|F7BTW7_HORSE:tr|F7BLE3|F7BLE3_HORSE
IFTLDSK	34.06	822.449	7	2.7	412.233	30.04	13000000	24	8750	JA_100817_90min_nat24.raw	tr|F7BTW7|F7BTW7_HORSE:tr|F7BLE3|F7BLE3_HORSE
IFTLDSK	32.29	822.449	7	3.2	412.233	31.14	14100000	60	9182	JA_170817_90min_nat60.raw	tr|F7BTW7|F7BTW7_HORSE:tr|F7BLE3|F7BLE3_HORSE
IFTLDSK	28.17	822.449	7	2	412.233	31.46	17800000	58	9306	JA_170817_90min_nat58.raw	tr|F7BTW7|F7BTW7_HORSE:tr|F7BLE3|F7BLE3_HORSE
IFTLDSK	27.37	822.449	7	3.5	412.233	29.96	16600000	18	8705	JA_100817_90min_nat18.raw	tr|F7BTW7|F7BTW7_HORSE:tr|F7BLE3|F7BLE3_HORSE
IFTLDSK	25.54	822.449	7	2.2	412.233	29.97	22700000	19	8725	JA_100817_90min_nat19.raw	tr|F7BTW7|F7BTW7_HORSE:tr|F7BLE3|F7BLE3_HORSE
MSFEER	46.76	797.338	6	2.3	399.677	24.82	867000	128	6859	JA_170817_90min_nat128.raw	tr|F6ZLR1|F6ZLR1_HORSE
MSFEER	43.68	797.338	6	5.8	399.678	24.25	1380000	97	6755	JA_170817_90min_nat97.raw	tr|F6ZLR1|F6ZLR1_HORSE
DTQNLLK	46.76	830.45	7	3.9	416.234	25.5	10100000	96	7118	JA_170817_90min_nat96.raw	tr|F6RI47|F6RI47_HORSE
DTQNLLK	46.48	830.45	7	3.7	416.234	26.07	9780000	106	7279	JA_170817_90min_nat106.raw	tr|F6RI47|F6RI47_HORSE
DTQNLLK	45.78	830.45	7	3.8	416.234	25.43	9320000	102	7098	JA_170817_90min_nat102.raw	tr|F6RI47|F6RI47_HORSE
DTQNLLK	45.33	830.45	7	3.9	416.234	25.66	17700000	95	7141	JA_170817_90min_nat95.raw	tr|F6RI47|F6RI47_HORSE
DTQNLLK	44.87	830.45	7	3.8	416.234	25.91	22200000	90	7283	JA_170817_90min_nat90.raw	tr|F6RI47|F6RI47_HORSE
DTQNLLK	44.66	830.45	7	4.1	416.234	25.75	12600000	78	7181	JA_170817_90min_nat78.raw	tr|F6RI47|F6RI47_HORSE
DTQNLLK	44.46	830.45	7	3.7	416.234	25.59	20600000	73	7185	JA_170817_90min_nat73.raw	tr|F6RI47|F6RI47_HORSE
DTQNLLK	44.46	830.45	7	1.6	416.233	25.74	4960000	64	7211	JA_170817_90min_nat64.raw	tr|F6RI47|F6RI47_HORSE
DTQNLLK	44.15	830.45	7	2	416.233	24.78	19500000	30	6839	JA_100817_90min_nat30.raw	tr|F6RI47|F6RI47_HORSE
DTQNLLK	44.11	830.45	7	5.5	416.234	24.15	5010000	6	6728	JA_100817_nat6_90min.raw	tr|F6RI47|F6RI47_HORSE
DTQNLLK	43.96	830.45	7	3.6	416.234	25.7	9780000	106	7148	JA_170817_90min_nat106.raw	tr|F6RI47|F6RI47_HORSE
DTQNLLK	43.76	830.45	7	2	416.233	25.55	13800000	63	7196	JA_170817_90min_nat63.raw	tr|F6RI47|F6RI47_HORSE
DTQNLLK	43.56	830.45	7	3.4	416.234	25.54	22200000	90	7148	JA_170817_90min_nat90.raw	tr|F6RI47|F6RI47_HORSE
DTQNLLK	43.53	830.45	7	5.6	416.235	24.48	4700000	17	6707	JA_100817_90min_nat17.raw	tr|F6RI47|F6RI47_HORSE
DTQNLLK	43.48	830.45	7	4.2	416.234	24.26	13400000	1	6682	JA_100817_nat1_90min.raw	tr|F6RI47|F6RI47_HORSE
DTQNLLK	43.45	830.45	7	4.9	416.234	25.33	9070000	99	7024	JA_170817_90min_nat99.raw	tr|F6RI47|F6RI47_HORSE
DTQNLLK	43.44	830.45	7	4.6	416.234	24.21	7160000	10	6569	JA_100817_nat10_90min.raw	tr|F6RI47|F6RI47_HORSE
DTQNLLK	43.3	830.45	7	2.3	416.233	25.73	20500000	58	7309	JA_170817_90min_nat58.raw	tr|F6RI47|F6RI47_HORSE
DTQNLLK	43.29	830.45	7	2.2	416.233	26.21		124	7320	JA_170817_90min_nat124.raw	tr|F6RI47|F6RI47_HORSE
DTQNLLK	43.28	830.45	7	4.2	416.234	25.84	3890000	139	7100	JA_170817_90min_nat77b.raw	tr|F6RI47|F6RI47_HORSE
DTQNLLK	43.14	830.45	7	1.5	416.233	25.92	11200000	122	7217	JA_170817_90min_nat122.raw	tr|F6RI47|F6RI47_HORSE
DTQNLLK	43.09	830.45	7	4.4	416.234	24.11	5980000	7	6686	JA_100817_nat7_90min.raw	tr|F6RI47|F6RI47_HORSE
DTQNLLK	43.08	830.45	7	4.1	416.234	26.13	17300000	65	7308	JA_170817_90min_nat65.raw	tr|F6RI47|F6RI47_HORSE
DTQNLLK	43.07	830.45	7	2.9	416.233	24.79	28300000	28	6742	JA_100817_90min_nat28.raw	tr|F6RI47|F6RI47_HORSE
DTQNLLK	43.07	830.45	7	3.5	416.234	25.56	11700000	72	7181	JA_170817_90min_nat72.raw	tr|F6RI47|F6RI47_HORSE
DTQNLLK	42.98	830.45	7	5.5	416.234	24.5	22700000	48	6787	JA_100817_90min_nat48.raw	tr|F6RI47|F6RI47_HORSE
DTQNLLK	42.92	830.45	7	4.8	416.234	25.79	12400000	100	7240	JA_170817_90min_nat100.raw	tr|F6RI47|F6RI47_HORSE
DTQNLLK	42.91	830.45	7	5	416.234	25.03	5960000	56	6774	JA_100817_90min_nat56.raw	tr|F6RI47|F6RI47_HORSE
DTQNLLK	42.87	830.45	7	0.8	416.233	25.58	14900000	59	7220	JA_170817_90min_nat59.raw	tr|F6RI47|F6RI47_HORSE
DTQNLLK	42.82	830.45	7	2	416.233	25.75	17300000	65	7171	JA_170817_90min_nat65.raw	tr|F6RI47|F6RI47_HORSE
DTQNLLK	42.75	830.45	7	1.1	416.233	25.88	4970000	116	7223	JA_170817_90min_nat116.raw	tr|F6RI47|F6RI47_HORSE
DTQNLLK	42.74	830.45	7	5.2	416.234	24.73	8100000	44	6702	JA_100817_90min_nat44.raw	tr|F6RI47|F6RI47_HORSE
DTQNLLK	42.74	830.45	7	3.7	416.234	25.52	6830000	85	7052	JA_170817_90min_nat85.raw	tr|F6RI47|F6RI47_HORSE
DTQNLLK	42.7	830.45	7	4.1	416.234	24.71	5420000	20	6777	JA_100817_90min_nat20.raw	tr|F6RI47|F6RI47_HORSE
DTQNLLK	42.68	830.45	7	3.6	416.234	25.24	8480000	27	6956	JA_100817_90min_nat27.raw	tr|F6RI47|F6RI47_HORSE
DTQNLLK	42.67	830.45	7	3.8	416.234	26.03	13000000	80	7274	JA_170817_90min_nat80.raw	tr|F6RI47|F6RI47_HORSE
DTQNLLK	42.63	830.45	7	4.7	416.234	24.84	7500000	38	6722	JA_100817_90min_nat38.raw	tr|F6RI47|F6RI47_HORSE
DTQNLLK	42.53	830.45	7	3.5	416.234	25.55	8350000	74	7112	JA_170817_90min_nat74.raw	tr|F6RI47|F6RI47_HORSE
DTQNLLK	42.53	830.45	7	5.1	416.234	24.92	9070000	55	6817	JA_100817_90min_nat55.raw	tr|F6RI47|F6RI47_HORSE
DTQNLLK	42.51	830.45	7	4.5	416.234	25.84	11200000	101	7195	JA_170817_90min_nat101.raw	tr|F6RI47|F6RI47_HORSE
DTQNLLK	42.47	830.45	7	3.9	416.234	25.61	7900000	71	7232	JA_170817_90min_nat71.raw	tr|F6RI47|F6RI47_HORSE
DTQNLLK	42.41	830.45	7	2.1	416.233	25.8	6820000	111	7152	JA_170817_90min_nat111.raw	tr|F6RI47|F6RI47_HORSE
DTQNLLK	42.4	830.45	7	4.1	416.234	25.59	8710000	89	7087	JA_170817_90min_nat89.raw	tr|F6RI47|F6RI47_HORSE
DTQNLLK	42.4	830.45	7	5.1	416.234	25.9	11700000	72	7305	JA_170817_90min_nat72.raw	tr|F6RI47|F6RI47_HORSE
DTQNLLK	42.33	830.45	7	3.8	416.234	24.28	3500000	9	6698	JA_100817_nat9_90min.raw	tr|F6RI47|F6RI47_HORSE
DTQNLLK	42.28	830.45	7	2.3	416.233	24.67	13700000	23	6759	JA_100817_90min_nat23.raw	tr|F6RI47|F6RI47_HORSE
DTQNLLK	42.21	830.45	7	5.8	416.235	24.68	13300000	47	6747	JA_100817_90min_nat47.raw	tr|F6RI47|F6RI47_HORSE
DTQNLLK	42.2	830.45	7	3.7	416.234	24.8	10400000	35	6745	JA_100817_90min_nat35.raw	tr|F6RI47|F6RI47_HORSE
DTQNLLK	42.17	830.45	7	5.1	416.234	25.06	13300000	25	6885	JA_100817_90min_nat25.raw	tr|F6RI47|F6RI47_HORSE
DTQNLLK	42.14	830.45	7	8.3	416.236	24.67	10700000	134	6783	JA_100817_90min_Pooled_Batch_1.raw	tr|F6RI47|F6RI47_HORSE
DTQNLLK	42.06	830.45	7	3	416.233	26.17	13200000	128	7312	JA_170817_90min_nat128.raw	tr|F6RI47|F6RI47_HORSE
DTQNLLK	42.03	830.45	7	4	416.234	24.82	9580000	34	6717	JA_100817_90min_nat34.raw	tr|F6RI47|F6RI47_HORSE
DTQNLLK	42.03	830.45	7	2.3	416.233	25.58	11100000	60	7226	JA_170817_90min_nat60.raw	tr|F6RI47|F6RI47_HORSE
DTQNLLK	41.98	830.45	7	2.6	416.233	25.57	9920000	62	7198	JA_170817_90min_nat62.raw	tr|F6RI47|F6RI47_HORSE
DTQNLLK	41.96	830.45	7	4	416.234	24.31	6760000	2	6734	JA_100817_nat2_90min.raw	tr|F6RI47|F6RI47_HORSE
DTQNLLK	41.93	830.45	7	3.1	416.233	25.55	17500000	87	7099	JA_170817_90min_nat87.raw	tr|F6RI47|F6RI47_HORSE
DTQNLLK	41.93	830.45	7	4.9	416.234	25.88	12800000	135	7295	JA_170817_90min_POOL_BATCH_2.raw	tr|F6RI47|F6RI47_HORSE
DTQNLLK	41.91	830.45	7	5.4	416.234	24.98	42300000	52	6938	JA_100817_90min_nat52.raw	tr|F6RI47|F6RI47_HORSE
DTQNLLK	41.85	830.45	7	2	416.233	25.75	7520000	67	7227	JA_170817_90min_nat67.raw	tr|F6RI47|F6RI47_HORSE
DTQNLLK	41.72	830.45	7	1.6	416.233	25.43	3340000	82	7081	JA_170817_90min_nat82.raw	tr|F6RI47|F6RI47_HORSE
DTQNLLK	41.69	830.45	7	3.4	416.234	25.75	11000000	70	7254	JA_170817_90min_nat70.raw	tr|F6RI47|F6RI47_HORSE
DTQNLLK	41.67	830.45	7	5.2	416.234	24.81	4320000	43	6756	JA_100817_90min_nat43.raw	tr|F6RI47|F6RI47_HORSE
DTQNLLK	41.66	830.45	7	6.5	416.235	25.11	16900000	36	6873	JA_100817_90min_nat36.raw	tr|F6RI47|F6RI47_HORSE
DTQNLLK	41.65	830.45	7	4	416.234	25.93	15100000	93	7272	JA_170817_90min_nat93.raw	tr|F6RI47|F6RI47_HORSE
DTQNLLK	41.65	830.45	7	3.9	416.234	25.86	10500000	86	7131	JA_170817_90min_nat86.raw	tr|F6RI47|F6RI47_HORSE
DTQNLLK	41.63	830.45	7	4.7	416.234	25.53	12800000	135	7172	JA_170817_90min_POOL_BATCH_2.raw	tr|F6RI47|F6RI47_HORSE
DTQNLLK	41.63	830.45	7	3.9	416.234	26.02	17700000	95	7269	JA_170817_90min_nat95.raw	tr|F6RI47|F6RI47_HORSE
DTQNLLK	41.62	830.45	7	3.9	416.234	25.09	6820000	57	6866	JA_100817_90min_nat57.raw	tr|F6RI47|F6RI47_HORSE
DTQNLLK	41.61	830.45	7	3.1	416.233	25.43	18500000	97	7150	JA_170817_90min_nat97.raw	tr|F6RI47|F6RI47_HORSE
DTQNLLK	41.58	830.45	7	5	416.234	24.74	5880000	51	6714	JA_100817_90min_nat51.raw	tr|F6RI47|F6RI47_HORSE
DTQNLLK	41.57	830.45	7	4.1	416.234	24.3	9250000	131	6746	JA_100817_ALL_nat_Batch_Pool_90min.raw	tr|F6RI47|F6RI47_HORSE
DTQNLLK	41.42	830.45	7	3.6	416.234	25.56	14300000	103	7123	JA_170817_90min_nat103.raw	tr|F6RI47|F6RI47_HORSE
DTQNLLK	41.41	830.45	7	5.3	416.234	24.81	8860000	46	6813	JA_100817_90min_nat46.raw	tr|F6RI47|F6RI47_HORSE
DTQNLLK	41.39	830.45	7	4	416.234	25.8	19900000	84	7172	JA_170817_90min_nat84.raw	tr|F6RI47|F6RI47_HORSE
DTQNLLK	41.33	830.45	7	5.6	416.235	24.74	13600000	45	6805	JA_100817_90min_nat45.raw	tr|F6RI47|F6RI47_HORSE
DTQNLLK	41.29	830.45	7	3.5	416.234	25.91	13800000	63	7326	JA_170817_90min_nat63.raw	tr|F6RI47|F6RI47_HORSE
DTQNLLK	41.2	830.45	7	4.6	416.234	25.04	13700000	23	6893	JA_100817_90min_nat23.raw	tr|F6RI47|F6RI47_HORSE
DTQNLLK	41.11	830.45	7	2.2	416.233	25.74	6280000	66	7221	JA_170817_90min_nat66.raw	tr|F6RI47|F6RI47_HORSE
DTQNLLK	41.07	830.45	7	4.4	416.234	24.75	8440000	53	6671	JA_100817_90min_nat53.raw	tr|F6RI47|F6RI47_HORSE
DTQNLLK	41.04	830.45	7	3.1	416.233	24.71	13300000	25	6757	JA_100817_90min_nat25.raw	tr|F6RI47|F6RI47_HORSE
DTQNLLK	41.03	830.45	7	4	416.234	25.5	4860000	92	7046	JA_170817_90min_nat92.raw	tr|F6RI47|F6RI47_HORSE
DTQNLLK	40.99	830.45	7	2.4	416.233	25.69	16000000	61	7242	JA_170817_90min_nat61.raw	tr|F6RI47|F6RI47_HORSE
DTQNLLK	40.99	830.45	7	5.1	416.234	24.8	10400000	42	6728	JA_100817_90min_nat42.raw	tr|F6RI47|F6RI47_HORSE
DTQNLLK	40.94	830.45	7	4.4	416.234	25.42	12400000	100	7108	JA_170817_90min_nat100.raw	tr|F6RI47|F6RI47_HORSE
DTQNLLK	40.92	830.45	7	4.9	416.234	25.78	18500000	97	7280	JA_170817_90min_nat97.raw	tr|F6RI47|F6RI47_HORSE
DTQNLLK	40.9	830.45	7	3.9	416.234	24.44	12800000	19	6762	JA_100817_90min_nat19.raw	tr|F6RI47|F6RI47_HORSE
DTQNLLK	40.83	830.45	7	3.5	416.234	25.94	20600000	73	7309	JA_170817_90min_nat73.raw	tr|F6RI47|F6RI47_HORSE
DTQNLLK	40.76	830.45	7	4.2	416.234	24.27	6590000	11	6672	JA_100817_nat11_90min.raw	tr|F6RI47|F6RI47_HORSE
DTQNLLK	40.7	830.45	7	3.4	416.234	25.68	4960000	105	7186	JA_170817_90min_nat105.raw	tr|F6RI47|F6RI47_HORSE
DTQNLLK	40.67	830.45	7	0.8	416.233	25.9	5250000	125	7233	JA_170817_90min_nat125.raw	tr|F6RI47|F6RI47_HORSE
DTQNLLK	40.6	830.45	7	5.6	416.235	24.87	22700000	48	6925	JA_100817_90min_nat48.raw	tr|F6RI47|F6RI47_HORSE
DTQNLLK	40.57	830.45	7	1.9	416.233	26.18	7690000	118	7346	JA_170817_90min_nat118.raw	tr|F6RI47|F6RI47_HORSE
DTQNLLK	40.49	830.45	7	3.7	416.234	25.45	19900000	84	7050	JA_170817_90min_nat84.raw	tr|F6RI47|F6RI47_HORSE
DTQNLLK	40.46	830.45	7	5.3	416.234	25.27	9070000	55	6942	JA_100817_90min_nat55.raw	tr|F6RI47|F6RI47_HORSE
DTQNLLK	40.45	830.45	7	2	416.233	25.62	5940000	108	7097	JA_170817_90min_nat108.raw	tr|F6RI47|F6RI47_HORSE
DTQNLLK	40.44	830.45	7	3	416.233	24.81	12600000	18	6868	JA_100817_90min_nat18.raw	tr|F6RI47|F6RI47_HORSE
DTQNLLK	40.44	830.45	7	3.6	416.234	24.29	5110000	12	6690	JA_100817_nat12_90min.raw	tr|F6RI47|F6RI47_HORSE
DTQNLLK	40.42	830.45	7	4.4	416.234	25.43	6260000	98	7065	JA_170817_90min_nat98.raw	tr|F6RI47|F6RI47_HORSE
DTQNLLK	40.41	830.45	7	2	416.233	25.8	5550000	140	7066	JA_170817_90min_nat77c.raw	tr|F6RI47|F6RI47_HORSE
DTQNLLK	40.41	830.45	7	3.6	416.234	25.9	17500000	87	7226	JA_170817_90min_nat87.raw	tr|F6RI47|F6RI47_HORSE
DTQNLLK	40.4	830.45	7	3.8	416.234	24.87	10000000	39	6812	JA_100817_90min_nat39.raw	tr|F6RI47|F6RI47_HORSE
DTQNLLK	40.29	830.45	7	4.3	416.234	24.45	12600000	18	6738	JA_100817_90min_nat18.raw	tr|F6RI47|F6RI47_HORSE
DTQNLLK	40.25	830.45	7	3.4	416.234	25.51	10500000	86	7014	JA_170817_90min_nat86.raw	tr|F6RI47|F6RI47_HORSE
DTQNLLK	40.23	830.45	7	5.2	416.234	25.38	5960000	56	6903	JA_100817_90min_nat56.raw	tr|F6RI47|F6RI47_HORSE
DTQNLLK	40.17	830.45	7	3.3	416.233	25.91	14300000	103	7247	JA_170817_90min_nat103.raw	tr|F6RI47|F6RI47_HORSE
DTQNLLK	40.17	830.45	7	2.2	416.233	25.83	6830000	119	7161	JA_170817_90min_nat119.raw	tr|F6RI47|F6RI47_HORSE
DTQNLLK	40.13	830.45	7	3.6	416.234	24.81	10000000	26	6829	JA_100817_90min_nat26.raw	tr|F6RI47|F6RI47_HORSE
DTQNLLK	40.04	830.45	7	3.2	416.233	25.6	8560000	136	7150	JA_170817_90min_POOL_BATCH_3.raw	tr|F6RI47|F6RI47_HORSE
DTQNLLK	40.04	830.45	7	3.4	416.234	25.66	13000000	80	7144	JA_170817_90min_nat80.raw	tr|F6RI47|F6RI47_HORSE
DTQNLLK	40	830.45	7	3.9	416.234	24.88	8480000	27	6822	JA_100817_90min_nat27.raw	tr|F6RI47|F6RI47_HORSE
DTQNLLK	39.98	830.45	7	3.5	416.234	25.59	14200000	76	7131	JA_170817_90min_nat76.raw	tr|F6RI47|F6RI47_HORSE
DTQNLLK	39.97	830.45	7	3.7	416.234	26.02	9180000	79	7261	JA_170817_90min_nat79.raw	tr|F6RI47|F6RI47_HORSE
DTQNLLK	39.93	830.45	7	1.9	416.233	25.87	5760000	130	7166	JA_170817_90min_nat130.raw	tr|F6RI47|F6RI47_HORSE
DTQNLLK	39.92	830.45	7	4.5	416.234	25.66	9180000	79	7138	JA_170817_90min_nat79.raw	tr|F6RI47|F6RI47_HORSE
DTQNLLK	39.91	830.45	7	5.6	416.235	25.69	9070000	99	7151	JA_170817_90min_nat99.raw	tr|F6RI47|F6RI47_HORSE
DTQNLLK	39.88	830.45	7	1.4	416.233	25.68	8930000	127	7153	JA_170817_90min_nat127.raw	tr|F6RI47|F6RI47_HORSE
DTQNLLK	39.86	830.45	7	3.1	416.233	25.64	10900000	104	7157	JA_170817_90min_nat104.raw	tr|F6RI47|F6RI47_HORSE
DTQNLLK	39.71	830.45	7	7.2	416.235	25.02	13300000	47	6868	JA_100817_90min_nat47.raw	tr|F6RI47|F6RI47_HORSE
DTQNLLK	39.67	830.45	7	4.6	416.234	24.3	7490000	15	6723	JA_100817_90min_nat15.raw	tr|F6RI47|F6RI47_HORSE
DTQNLLK	39.63	830.45	7	3.6	416.234	24.14	13800000	8	6710	JA_100817_nat8_90min.raw	tr|F6RI47|F6RI47_HORSE
DTQNLLK	39.59	830.45	7	4	416.234	25.95	14200000	76	7251	JA_170817_90min_nat76.raw	tr|F6RI47|F6RI47_HORSE
DTQNLLK	39.57	830.45	7	2.4	416.233	26.07	6800000	109	7229	JA_170817_90min_nat109.raw	tr|F6RI47|F6RI47_HORSE
DTQNLLK	39.54	830.45	7	3.5	416.234	25.64		75	7141	JA_170817_90min_nat75.raw	tr|F6RI47|F6RI47_HORSE
DTQNLLK	39.43	830.45	7	3.4	416.234	25.59	15700000	91	7098	JA_170817_90min_nat91.raw	tr|F6RI47|F6RI47_HORSE
DTQNLLK	39.35	830.45	7	3.8	416.234	24.23	8000000	3	6695	JA_100817_nat3_90min.raw	tr|F6RI47|F6RI47_HORSE
DTQNLLK	39.35	830.45	7	2.2	416.233	26.15	5550000	140	7189	JA_170817_90min_nat77c.raw	tr|F6RI47|F6RI47_HORSE
DTQNLLK	39.23	830.45	7	1.2	416.233	26.18	6830000	119	7286	JA_170817_90min_nat119.raw	tr|F6RI47|F6RI47_HORSE
DTQNLLK	39.23	830.45	7	5	416.234	25.2	7500000	38	6847	JA_100817_90min_nat38.raw	tr|F6RI47|F6RI47_HORSE
DTQNLLK	39.2	830.45	7	3.5	416.234	25.6	4130000	94	7114	JA_170817_90min_nat94.raw	tr|F6RI47|F6RI47_HORSE
DTQNLLK	39.17	830.45	7	4.1	416.234	25.86	18000000	83	7236	JA_170817_90min_nat83.raw	tr|F6RI47|F6RI47_HORSE
DTQNLLK	39.16	830.45	7	4.7	416.234	24.26	3680000	13	6661	JA_100817_nat13_90min.raw	tr|F6RI47|F6RI47_HORSE
DTQNLLK	39.07	830.45	7	4.2	416.234	24.44	20100000	16	6772	JA_100817_90min_nat16.raw	tr|F6RI47|F6RI47_HORSE
DTQNLLK	38.99	830.45	7	4.4	416.234	24.24	11200000	5	6696	JA_100817_nat5_90min.raw	tr|F6RI47|F6RI47_HORSE
DTQNLLK	38.96	830.45	7	4.1	416.234	25.57	15100000	93	7145	JA_170817_90min_nat93.raw	tr|F6RI47|F6RI47_HORSE
DTQNLLK	38.96	830.45	7	2.8	416.233	25.85	4520000	88	7229	JA_170817_90min_nat88.raw	tr|F6RI47|F6RI47_HORSE
DTQNLLK	38.81	830.45	7	4.5	416.234	24.89	13000000	22	6923	JA_100817_90min_nat22.raw	tr|F6RI47|F6RI47_HORSE
DTQNLLK	38.79	830.45	7	3.2	416.233	26.15	5480000	117	7284	JA_170817_90min_nat117.raw	tr|F6RI47|F6RI47_HORSE
DTQNLLK	38.72	830.45	7	5	416.234	24.86	5840000	40	6782	JA_100817_90min_nat40.raw	tr|F6RI47|F6RI47_HORSE
DTQNLLK	38.6	830.45	7	2.5	416.233	25.67	3520000	81	7115	JA_170817_90min_nat81.raw	tr|F6RI47|F6RI47_HORSE
DTQNLLK	38.59	830.45	7	4.8	416.234	25.15	10400000	35	6866	JA_100817_90min_nat35.raw	tr|F6RI47|F6RI47_HORSE
DTQNLLK	38.58	830.45	7	5.5	416.234	25.11	8440000	53	6804	JA_100817_90min_nat53.raw	tr|F6RI47|F6RI47_HORSE
DTQNLLK	38.56	830.45	7	2.1	416.233	25.58	10900000	132	7169	JA_170817_90min_ALL_BATCHES_POOLED.raw	tr|F6RI47|F6RI47_HORSE
DTQNLLK	38.48	830.45	7	4.5	416.234	25.46	3430000	137	6718	JA_100817_90min_nat77b.raw	tr|F6RI47|F6RI47_HORSE
DTQNLLK	38.47	830.45	7	4.5	416.234	25.41	5150000	138	6767	JA_100817_90min_nat77c.raw	tr|F6RI47|F6RI47_HORSE
DTQNLLK	38.46	830.45	7	1.1	416.233	26.02	3850000	120	7222	JA_170817_90min_nat120.raw	tr|F6RI47|F6RI47_HORSE
DTQNLLK	38.44	830.45	7	3.4	416.234	25.96	17400000	69	7398	JA_170817_90min_nat69.raw	tr|F6RI47|F6RI47_HORSE
DTQNLLK	38.42	830.45	7	2.1	416.233	25.8	13200000	128	7180	JA_170817_90min_nat128.raw	tr|F6RI47|F6RI47_HORSE
DTQNLLK	38.3	830.45	7	3.4	416.234	25.97	5940000	108	7218	JA_170817_90min_nat108.raw	tr|F6RI47|F6RI47_HORSE
DTQNLLK	38.28	830.45	7	3	416.233	25.76	11900000	110	7157	JA_170817_90min_nat110.raw	tr|F6RI47|F6RI47_HORSE
DTQNLLK	38.24	830.45	7	2.3	416.233	25.78	2530000	112	7108	JA_170817_90min_nat112.raw	tr|F6RI47|F6RI47_HORSE
DTQNLLK	38.22	830.45	7	5.2	416.234	25.85	9320000	102	7253	JA_170817_90min_nat102.raw	tr|F6RI47|F6RI47_HORSE
DTQNLLK	38.2	830.45	7	4.8	416.234	24.89	8720000	54	6814	JA_100817_90min_nat54.raw	tr|F6RI47|F6RI47_HORSE
DTQNLLK	38.19	830.45	7	9.1	416.236	25.02	5980000	50	6762	JA_100817_90min_nat50.raw	tr|F6RI47|F6RI47_HORSE
DTQNLLK	38.19	830.45	7	1.9	416.233	25.8	2780000	113	7101	JA_170817_90min_nat113.raw	tr|F6RI47|F6RI47_HORSE
DTQNLLK	38.18	830.45	7	3.1	416.233	25.67	3050000	107	7107	JA_170817_90min_nat107.raw	tr|F6RI47|F6RI47_HORSE
DTQNLLK	38.15	830.45	7	3.9	416.234	25.49	11200000	101	7071	JA_170817_90min_nat101.raw	tr|F6RI47|F6RI47_HORSE
DTQNLLK	38.06	830.45	7	2	416.233	26.05	13400000	126	7249	JA_170817_90min_nat126.raw	tr|F6RI47|F6RI47_HORSE
DTQNLLK	38.02	830.45	7	5.4	416.234	24.67	5980000	50	6638	JA_100817_90min_nat50.raw	tr|F6RI47|F6RI47_HORSE
DTQNLLK	38.02	830.45	7	3.6	416.234	25.99	10900000	104	7282	JA_170817_90min_nat104.raw	tr|F6RI47|F6RI47_HORSE
DTQNLLK	38.01	830.45	7	3.9	416.234	25.94	14900000	59	7352	JA_170817_90min_nat59.raw	tr|F6RI47|F6RI47_HORSE
DTQNLLK	38	830.45	7	2.5	416.233	25.6	17400000	69	7268	JA_170817_90min_nat69.raw	tr|F6RI47|F6RI47_HORSE
DTQNLLK	37.97	830.45	7	3.1	416.233	24.89	6080000	33	6782	JA_100817_90min_nat33.raw	tr|F6RI47|F6RI47_HORSE
DTQNLLK	37.96	830.45	7	1.9	416.233	25.86	6110000	123	7122	JA_170817_90min_nat123.raw	tr|F6RI47|F6RI47_HORSE
DTQNLLK	37.85	830.45	7	3.9	416.234	25.94	15700000	91	7222	JA_170817_90min_nat91.raw	tr|F6RI47|F6RI47_HORSE
DTQNLLK	37.83	830.45	7	2.3	416.233	26.29	11200000	122	7359	JA_170817_90min_nat122.raw	tr|F6RI47|F6RI47_HORSE
DTQNLLK	37.83	830.45	7	1.4	416.233	25.82	3590000	121	7216	JA_170817_90min_nat121.raw	tr|F6RI47|F6RI47_HORSE
DTQNLLK	37.82	830.45	7	1.7	416.233	25.68	3630000	115	7079	JA_170817_90min_nat115.raw	tr|F6RI47|F6RI47_HORSE
DTQNLLK	37.81	830.45	7	3.6	416.234	25.71	6800000	109	7101	JA_170817_90min_nat109.raw	tr|F6RI47|F6RI47_HORSE
DTQNLLK	37.76	830.45	7	3.7	416.234	25.51	18000000	83	7117	JA_170817_90min_nat83.raw	tr|F6RI47|F6RI47_HORSE
DTQNLLK	37.69	830.45	7	6.1	416.235	24.68	6450000	77	6624	JA_100817_90min_nat77.raw	tr|F6RI47|F6RI47_HORSE
DTQNLLK	37.68	830.45	7	2.9	416.233	25.87	6830000	85	7167	JA_170817_90min_nat85.raw	tr|F6RI47|F6RI47_HORSE
DTQNLLK	37.66	830.45	7	3.1	416.233	24.45	5600000	21	6753	JA_100817_90min_nat21.raw	tr|F6RI47|F6RI47_HORSE
DTQNLLK	37.55	830.45	7	4.4	416.234	24.26	8510000	14	6706	JA_100817_nat14_90min.raw	tr|F6RI47|F6RI47_HORSE
DTQNLLK	37.53	830.45	7	3.6	416.234	26.11	11900000	110	7280	JA_170817_90min_nat110.raw	tr|F6RI47|F6RI47_HORSE
DTQNLLK	37.5	830.45	7	3.8	416.234	26.09	5710000	114	7292	JA_170817_90min_nat114.raw	tr|F6RI47|F6RI47_HORSE
DTQNLLK	37.37	830.45	7	5.9	416.235	25.14	19500000	30	6968	JA_100817_90min_nat30.raw	tr|F6RI47|F6RI47_HORSE
DTQNLLK	37.35	830.45	7	1.8	416.233	25.76	5480000	117	7143	JA_170817_90min_nat117.raw	tr|F6RI47|F6RI47_HORSE
DTQNLLK	37.34	830.45	7	2.8	416.233	24.75	8270000	32	6765	JA_100817_90min_nat32.raw	tr|F6RI47|F6RI47_HORSE
DTQNLLK	37.3	830.45	7	4.5	416.234	24.77	16900000	36	6751	JA_100817_90min_nat36.raw	tr|F6RI47|F6RI47_HORSE
DTQNLLK	37.27	830.45	7	6.9	416.235	25.06	5820000	41	6824	JA_100817_90min_nat41.raw	tr|F6RI47|F6RI47_HORSE
DTQNLLK	37.12	830.45	7	2.5	416.233	25.5	4520000	88	7102	JA_170817_90min_nat88.raw	tr|F6RI47|F6RI47_HORSE
DTQNLLK	36.97	830.45	7	3.7	416.234	26.12	12600000	78	7309	JA_170817_90min_nat78.raw	tr|F6RI47|F6RI47_HORSE
DTQNLLK	36.91	830.45	7	3.9	416.234	24.78	10500000	37	6737	JA_100817_90min_nat37.raw	tr|F6RI47|F6RI47_HORSE
DTQNLLK	36.84	830.45	7	1.7	416.233	25.75	5710000	114	7167	JA_170817_90min_nat114.raw	tr|F6RI47|F6RI47_HORSE
DTQNLLK	36.81	830.45	7	3.3	416.233	24.26	5380000	4	6675	JA_100817_nat4_90min.raw	tr|F6RI47|F6RI47_HORSE
DTQNLLK	36.78	830.45	7	0.8	416.233	25.85	11200000	133	7227	JA_170817_90min_ALL_BATCHES_POOLED_3rd.raw	tr|F6RI47|F6RI47_HORSE
DTQNLLK	36.67	830.45	7	2	416.233	25.66	10200000	68	7188	JA_170817_90min_nat68.raw	tr|F6RI47|F6RI47_HORSE
DTQNLLK	36.66	830.45	7	3.9	416.234	25.93	4130000	94	7234	JA_170817_90min_nat94.raw	tr|F6RI47|F6RI47_HORSE
DTQNLLK	36.63	830.45	7	3.4	416.234	25.97	8710000	89	7221	JA_170817_90min_nat89.raw	tr|F6RI47|F6RI47_HORSE
DTQNLLK	36.48	830.45	7	3.4	416.234	25.84	4860000	92	7166	JA_170817_90min_nat92.raw	tr|F6RI47|F6RI47_HORSE
DTQNLLK	36.03	830.45	7	4.7	416.234	25.95	8560000	136	7277	JA_170817_90min_POOL_BATCH_3.raw	tr|F6RI47|F6RI47_HORSE
DTQNLLK	35.97	830.45	7	5.3	416.234	25.14	10500000	37	6859	JA_100817_90min_nat37.raw	tr|F6RI47|F6RI47_HORSE
DTQNLLK	35.83	830.45	7	2.6	416.233	24.8	12800000	19	6898	JA_100817_90min_nat19.raw	tr|F6RI47|F6RI47_HORSE
DTQNLLK	35.73	830.45	7	4.3	416.234	25.18	9580000	34	6847	JA_100817_90min_nat34.raw	tr|F6RI47|F6RI47_HORSE
DTQNLLK	35.65	830.45	7	1.7	416.233	26.2		129	7261	JA_170817_90min_nat129.raw	tr|F6RI47|F6RI47_HORSE
DTQNLLK	35.6	830.45	7	5.6	416.235	24.7	5820000	41	6694	JA_100817_90min_nat41.raw	tr|F6RI47|F6RI47_HORSE
DTQNLLK	35.5	830.45	7	3.4	416.234	26.03	3630000	115	7198	JA_170817_90min_nat115.raw	tr|F6RI47|F6RI47_HORSE
DTQNLLK	35.44	830.45	7	2.3	416.233	25.82	7690000	118	7214	JA_170817_90min_nat118.raw	tr|F6RI47|F6RI47_HORSE
DTQNLLK	35.2	830.45	7	2.2	416.233	25.69	13400000	126	7119	JA_170817_90min_nat126.raw	tr|F6RI47|F6RI47_HORSE
DTQNLLK	35.08	830.45	7	1.8	416.233	26.16	6820000	111	7285	JA_170817_90min_nat111.raw	tr|F6RI47|F6RI47_HORSE
DTQNLLK	34.78	830.45	7	4.7	416.234	25.06	5150000	138	6641	JA_100817_90min_nat77c.raw	tr|F6RI47|F6RI47_HORSE
DTQNLLK	34.41	830.45	7	3.5	416.234	24.8	5600000	21	6881	JA_100817_90min_nat21.raw	tr|F6RI47|F6RI47_HORSE
DTQNLLK	34.07	830.45	7	5.8	416.235	25.12	3430000	137	6595	JA_100817_90min_nat77b.raw	tr|F6RI47|F6RI47_HORSE
DTQNLLK	33.75	830.45	7	2.9	416.233	26.22	6110000	123	7247	JA_170817_90min_nat123.raw	tr|F6RI47|F6RI47_HORSE
DTQNLLK	30.93	830.45	7	4.2	416.234	25.19	10400000	42	6866	JA_100817_90min_nat42.raw	tr|F6RI47|F6RI47_HORSE
DTQNLLK	30.78	830.45	7	6.1	416.235	25.1	6450000	77	6777	JA_100817_90min_nat77.raw	tr|F6RI47|F6RI47_HORSE
DTQNLLK	30.15	830.45	7	3.9	416.234	26.05	16000000	61	7374	JA_170817_90min_nat61.raw	tr|F6RI47|F6RI47_HORSE
DTQNLLK	29.54	830.45	7	7.1	416.235	24.96		49	6817	JA_100817_90min_nat49.raw	tr|F6RI47|F6RI47_HORSE
DTQNLLK	28.11	830.45	7	-8.5	416.229	27.02	879000	84	7612	JA_170817_90min_nat84.raw	tr|F6RI47|F6RI47_HORSE
GHPEFSTNR	46.74	1043.48	9	0.7	522.747	18.11	74000	23	4432	JA_100817_90min_nat23.raw	tr|F7C9G5|F7C9G5_HORSE
GHPEFSTNR	46.4	1043.48	9	1.4	522.747	18.38	84000	27	4519	JA_100817_90min_nat27.raw	tr|F7C9G5|F7C9G5_HORSE
GHPEFSTNR	44.18	1043.48	9	3	522.748	18.31	232000	26	4501	JA_100817_90min_nat26.raw	tr|F7C9G5|F7C9G5_HORSE
GHPEFSTNR	42.84	1043.48	9	2.3	522.748	18.27	130000	25	4475	JA_100817_90min_nat25.raw	tr|F7C9G5|F7C9G5_HORSE
GHPEFSTNR	40.82	1043.48	9	4	522.749	18.17	192000	24	4512	JA_100817_90min_nat24.raw	tr|F7C9G5|F7C9G5_HORSE
KGNNESYHYAR	46.74	1337.61	11	2.6	669.815	16.37	127000	26	3773	JA_100817_90min_nat26.raw	sp|Q6EAS5|GLGB_HORSE
KGNNESYHYAR	39.66	1337.61	11	-1.4	669.812	16.13	87000	24	3753	JA_100817_90min_nat24.raw	sp|Q6EAS5|GLGB_HORSE
DISLADYK	46.73	923.46	8	1.7	462.738	32.05	5400000	27	9389	JA_100817_90min_nat27.raw	tr|F6S6J4|F6S6J4_HORSE
DISLADYK	46.72	923.46	8	6.5	462.74	33.26	2180000	90	9833	JA_170817_90min_nat90.raw	tr|F6S6J4|F6S6J4_HORSE
DISLADYK	45.58	923.46	8	2.9	462.739	33.33	1700000	72	9872	JA_170817_90min_nat72.raw	tr|F6S6J4|F6S6J4_HORSE
DISLADYK	45.26	923.46	8	4.7	462.739	32.17	1350000	40	9323	JA_100817_90min_nat40.raw	tr|F6S6J4|F6S6J4_HORSE
DISLADYK	45.2	923.46	8	1.8	462.738	33.28	3260000	58	9928	JA_170817_90min_nat58.raw	tr|F6S6J4|F6S6J4_HORSE
DISLADYK	45.17	923.46	8	1.6	462.738	31.79	4410000	23	9282	JA_100817_90min_nat23.raw	tr|F6S6J4|F6S6J4_HORSE
DISLADYK	45.01	923.46	8	2.5	462.738	31.85	4670000	22	9374	JA_100817_90min_nat22.raw	tr|F6S6J4|F6S6J4_HORSE
DISLADYK	44.78	923.46	8	5	462.74	31.6	2520000	18	9280	JA_100817_90min_nat18.raw	tr|F6S6J4|F6S6J4_HORSE
DISLADYK	44.55	923.46	8	3.2	462.739	32.23	1780000	55	9317	JA_100817_90min_nat55.raw	tr|F6S6J4|F6S6J4_HORSE
DISLADYK	44.51	923.46	8	4.8	462.74	32.02	2010000	45	9396	JA_100817_90min_nat45.raw	tr|F6S6J4|F6S6J4_HORSE
DISLADYK	44.39	923.46	8	3.1	462.739	33.31	3640000	69	9961	JA_170817_90min_nat69.raw	tr|F6S6J4|F6S6J4_HORSE
DISLADYK	44.36	923.46	8	6.2	462.74	31.57	1850000	21	9187	JA_100817_90min_nat21.raw	tr|F6S6J4|F6S6J4_HORSE
DISLADYK	44.23	923.46	8	3	462.739	31.24	980000	3	9153	JA_100817_nat3_90min.raw	tr|F6S6J4|F6S6J4_HORSE
DISLADYK	44.18	923.46	8	2.5	462.738	32.07	1300000	38	9211	JA_100817_90min_nat38.raw	tr|F6S6J4|F6S6J4_HORSE
DISLADYK	44.09	923.46	8	4	462.739	31.47	3200000	17	9119	JA_100817_90min_nat17.raw	tr|F6S6J4|F6S6J4_HORSE
DISLADYK	44.08	923.46	8	6	462.74	31.95	1920000	47	9258	JA_100817_90min_nat47.raw	tr|F6S6J4|F6S6J4_HORSE
DISLADYK	43.92	923.46	8	3.3	462.739	31.93	1370000	44	9231	JA_100817_90min_nat44.raw	tr|F6S6J4|F6S6J4_HORSE
DISLADYK	43.88	923.46	8	2.4	462.738	31.66	1080000	20	9218	JA_100817_90min_nat20.raw	tr|F6S6J4|F6S6J4_HORSE
DISLADYK	43.86	923.46	8	3.8	462.739	31.19	2880000	6	9194	JA_100817_nat6_90min.raw	tr|F6S6J4|F6S6J4_HORSE
DISLADYK	43.67	923.46	8	3.4	462.739	31.32	2770000	13	9135	JA_100817_nat13_90min.raw	tr|F6S6J4|F6S6J4_HORSE
DISLADYK	43.63	923.46	8	6.3	462.74	31.89	1670000	134	9321	JA_100817_90min_Pooled_Batch_1.raw	tr|F6S6J4|F6S6J4_HORSE
DISLADYK	43.62	923.46	8	1.8	462.738	33.5	3230000	70	9925	JA_170817_90min_nat70.raw	tr|F6S6J4|F6S6J4_HORSE
DISLADYK	43.27	923.46	8	2.4	462.738	31.34	896000	5	9189	JA_100817_nat5_90min.raw	tr|F6S6J4|F6S6J4_HORSE
DISLADYK	43.23	923.46	8	3.3	462.739	31.31	1410000	9	9169	JA_100817_nat9_90min.raw	tr|F6S6J4|F6S6J4_HORSE
DISLADYK	43.16	923.46	8	3.5	462.739	32.07	9720000	24	9446	JA_100817_90min_nat24.raw	tr|F6S6J4|F6S6J4_HORSE
DISLADYK	43.11	923.46	8	7.2	462.741	31.95	1120000	32	9279	JA_100817_90min_nat32.raw	tr|F6S6J4|F6S6J4_HORSE
DISLADYK	42.99	923.46	8	3.9	462.739	31.19	2180000	7	9179	JA_100817_nat7_90min.raw	tr|F6S6J4|F6S6J4_HORSE
DISLADYK	42.69	923.46	8	3.4	462.739	31.24	557000	1	9150	JA_100817_nat1_90min.raw	tr|F6S6J4|F6S6J4_HORSE
DISLADYK	42.64	923.46	8	2.7	462.738	31.94	795000	29	9297	JA_100817_90min_nat29.raw	tr|F6S6J4|F6S6J4_HORSE
DISLADYK	42.36	923.46	8	2.4	462.738	31.22	1540000	2	9153	JA_100817_nat2_90min.raw	tr|F6S6J4|F6S6J4_HORSE
DISLADYK	42.15	923.46	8	4.3	462.739	31.38	936000	12	9200	JA_100817_nat12_90min.raw	tr|F6S6J4|F6S6J4_HORSE
DISLADYK	42.1	923.46	8	5.3	462.74	31.95	1280000	51	9216	JA_100817_90min_nat51.raw	tr|F6S6J4|F6S6J4_HORSE
DISLADYK	41.75	923.46	8	2.2	462.738	31.28	875000	131	9215	JA_100817_ALL_nat_Batch_Pool_90min.raw	tr|F6S6J4|F6S6J4_HORSE
DISLADYK	41.46	923.46	8	3.6	462.739	31.26	358000	4	9119	JA_100817_nat4_90min.raw	tr|F6S6J4|F6S6J4_HORSE
DISLADYK	41.44	923.46	8	3.7	462.739	31.2	2940000	8	9227	JA_100817_nat8_90min.raw	tr|F6S6J4|F6S6J4_HORSE
DISLADYK	40.6	923.46	8	3.9	462.739	32.06	626000	33	9249	JA_100817_90min_nat33.raw	tr|F6S6J4|F6S6J4_HORSE
DISLADYK	38.81	923.46	8	1.6	462.738	31.67	3790000	19	9323	JA_100817_90min_nat19.raw	tr|F6S6J4|F6S6J4_HORSE
AFSWGR	46.72	722.35	6	2.6	362.183	29.24	603000	16	8462	JA_100817_90min_nat16.raw	tr|F7DLT3|F7DLT3_HORSE
YLENGKETLQR	46.72	1349.69	11	4.1	675.857	20.63	487000	16	5412	JA_100817_90min_nat16.raw	tr|F7BSX5|F7BSX5_HORSE
YLENGKETLQR	46.7	1349.69	11	3.1	675.856	20.46	305000	11	5309	JA_100817_nat11_90min.raw	tr|F7BSX5|F7BSX5_HORSE
IVGVTLVNR	46.7	969.597	9	3.2	485.807	30.98	838000	25	8984	JA_100817_90min_nat25.raw	tr|F6S568|F6S568_HORSE
IVGVTLVNR	46.62	969.597	9	3.6	485.808	31.36	451000	40	9060	JA_100817_90min_nat40.raw	tr|F6S568|F6S568_HORSE
IVGVTLVNR	46.04	969.597	9	2.8	485.807	32.51	597000	70	9596	JA_170817_90min_nat70.raw	tr|F6S568|F6S568_HORSE
IVGVTLVNR	43.57	969.597	9	3	485.807	31.13	585000	26	9118	JA_100817_90min_nat26.raw	tr|F6S568|F6S568_HORSE
IVGVTLVNR	42.55	969.597	9	3.9	485.808	30.83	974000	23	8960	JA_100817_90min_nat23.raw	tr|F6S568|F6S568_HORSE
IVGVTLVNR	41.92	969.597	9	4.8	485.808	31.23	464000	27	9111	JA_100817_90min_nat27.raw	tr|F6S568|F6S568_HORSE
IVGVTLVNR	41.29	969.597	9	2.1	485.807	32.22	577000	60	9554	JA_170817_90min_nat60.raw	tr|F6S568|F6S568_HORSE
IVGVTLVNR	40.63	969.597	9	2.9	485.807	30.92	621000	24	9070	JA_100817_90min_nat24.raw	tr|F6S568|F6S568_HORSE
IVGVTLVNR	39.42	969.597	9	6	485.809	30.91	515000	50	8800	JA_100817_90min_nat50.raw	tr|F6S568|F6S568_HORSE
GKINSITVDNC(+57.02)K	46.67	1347.68	12	2.7	674.85	21.17	162000	24	5596	JA_100817_90min_nat24.raw	tr|F6SRP7|F6SRP7_HORSE	Carbamidomethylation	C11:Carbamidomethylation:1000.00
TSVFQLK	46.67	821.465	7	3.7	411.741	32.08	1480000	95	9382	JA_170817_90min_nat95.raw	tr|F6QAD8|F6QAD8_HORSE
TSVFQLK	45.85	821.465	7	5.5	411.742	31.21	676000	40	9007	JA_100817_90min_nat40.raw	tr|F6QAD8|F6QAD8_HORSE
TSVFQLK	45.82	821.465	7	3.9	411.741	30.11	1030000	17	8676	JA_100817_90min_nat17.raw	tr|F6QAD8|F6QAD8_HORSE
TSVFQLK	45.79	821.465	7	4.1	411.741	31.87	1170000	97	9358	JA_170817_90min_nat97.raw	tr|F6QAD8|F6QAD8_HORSE
TSVFQLK	45.77	821.465	7	4.1	411.741	32.27	1360000	78	9452	JA_170817_90min_nat78.raw	tr|F6QAD8|F6QAD8_HORSE
TSVFQLK	45.63	821.465	7	4.9	411.742	31.78	1120000	99	9267	JA_170817_90min_nat99.raw	tr|F6QAD8|F6QAD8_HORSE
TSVFQLK	45.6	821.465	7	4.5	411.741	32.13	869000	72	9463	JA_170817_90min_nat72.raw	tr|F6QAD8|F6QAD8_HORSE
TSVFQLK	45.25	821.465	7	4.4	411.741	31.48	455000	137	8829	JA_100817_90min_nat77b.raw	tr|F6QAD8|F6QAD8_HORSE
TSVFQLK	45.18	821.465	7	3.9	411.741	31.86	929000	102	9304	JA_170817_90min_nat102.raw	tr|F6QAD8|F6QAD8_HORSE
TSVFQLK	44.85	821.465	7	4.1	411.741	32.09	777000	74	9338	JA_170817_90min_nat74.raw	tr|F6QAD8|F6QAD8_HORSE
TSVFQLK	44.31	821.465	7	4.6	411.741	31.88	1190000	101	9309	JA_170817_90min_nat101.raw	tr|F6QAD8|F6QAD8_HORSE
TSVFQLK	44	821.465	7	3.5	411.741	32.06	1220000	87	9413	JA_170817_90min_nat87.raw	tr|F6QAD8|F6QAD8_HORSE
TSVFQLK	43.56	821.465	7	5.4	411.742	30.76	1010000	52	8965	JA_100817_90min_nat52.raw	tr|F6QAD8|F6QAD8_HORSE
TSVFQLK	43.44	821.465	7	4.9	411.742	31.79	1470000	100	9285	JA_170817_90min_nat100.raw	tr|F6QAD8|F6QAD8_HORSE
TSVFQLK	43.41	821.465	7	1.5	411.74	32.19	1100000	75	9429	JA_170817_90min_nat75.raw	tr|F6QAD8|F6QAD8_HORSE
TSVFQLK	43.35	821.465	7	4.5	411.741	32.23	1080000	110	9453	JA_170817_90min_nat110.raw	tr|F6QAD8|F6QAD8_HORSE
TSVFQLK	42.75	821.465	7	5.1	411.742	32.01	1870000	83	9358	JA_170817_90min_nat83.raw	tr|F6QAD8|F6QAD8_HORSE
TSVFQLK	42.74	821.465	7	4.7	411.741	32.47	604000	139	9453	JA_170817_90min_nat77b.raw	tr|F6QAD8|F6QAD8_HORSE
TSVFQLK	42.71	821.465	7	3.6	411.741	32.13	1390000	73	9466	JA_170817_90min_nat73.raw	tr|F6QAD8|F6QAD8_HORSE
TSVFQLK	42.71	821.465	7	3.9	411.741	29.76	833000	11	8576	JA_100817_nat11_90min.raw	tr|F6QAD8|F6QAD8_HORSE
TSVFQLK	42.42	821.465	7	5.1	411.742	32.01	964000	86	9255	JA_170817_90min_nat86.raw	tr|F6QAD8|F6QAD8_HORSE
TSVFQLK	42.31	821.465	7	6.1	411.742	31.4	514000	138	8844	JA_100817_90min_nat77c.raw	tr|F6QAD8|F6QAD8_HORSE
TSVFQLK	42.28	821.465	7	6.2	411.742	31.01	804000	45	9054	JA_100817_90min_nat45.raw	tr|F6QAD8|F6QAD8_HORSE
TSVFQLK	42.15	821.465	7	4.1	411.741	30.29	502000	20	8742	JA_100817_90min_nat20.raw	tr|F6QAD8|F6QAD8_HORSE
TSVFQLK	41.96	821.465	7	2.5	411.741	32.16	799000	114	9413	JA_170817_90min_nat114.raw	tr|F6QAD8|F6QAD8_HORSE
TSVFQLK	41.73	821.465	7	3.2	411.741	32.16	767000	115	9356	JA_170817_90min_nat115.raw	tr|F6QAD8|F6QAD8_HORSE
TSVFQLK	41.65	821.465	7	4.9	411.742	29.71	621000	9	8617	JA_100817_nat9_90min.raw	tr|F6QAD8|F6QAD8_HORSE
TSVFQLK	41.57	821.465	7	7.1	411.743	31.02	829000	77	8865	JA_100817_90min_nat77.raw	tr|F6QAD8|F6QAD8_HORSE
TSVFQLK	41.42	821.465	7	3.5	411.741	32.13	908000	89	9375	JA_170817_90min_nat89.raw	tr|F6QAD8|F6QAD8_HORSE
TSVFQLK	41.32	821.465	7	3	411.741	32.09	1610000	91	9371	JA_170817_90min_nat91.raw	tr|F6QAD8|F6QAD8_HORSE
TSVFQLK	41.13	821.465	7	3.9	411.741	31.97	1220000	85	9263	JA_170817_90min_nat85.raw	tr|F6QAD8|F6QAD8_HORSE
TSVFQLK	40.87	821.465	7	2.7	411.741	32.19	1420000	76	9410	JA_170817_90min_nat76.raw	tr|F6QAD8|F6QAD8_HORSE
TSVFQLK	40.82	821.465	7	2	411.74	32	887000	103	9302	JA_170817_90min_nat103.raw	tr|F6QAD8|F6QAD8_HORSE
TSVFQLK	40.73	821.465	7	2.1	411.74	29.7	1030000	131	8676	JA_100817_ALL_nat_Batch_Pool_90min.raw	tr|F6QAD8|F6QAD8_HORSE
TSVFQLK	40.71	821.465	7	4.9	411.742	30.03	928000	16	8744	JA_100817_90min_nat16.raw	tr|F6QAD8|F6QAD8_HORSE
TSVFQLK	40.71	821.465	7	3.7	411.741	32.13	1300000	96	9369	JA_170817_90min_nat96.raw	tr|F6QAD8|F6QAD8_HORSE
TSVFQLK	40.63	821.465	7	0	411.74	32.18	709000	68	9462	JA_170817_90min_nat68.raw	tr|F6QAD8|F6QAD8_HORSE
TSVFQLK	40.6	821.465	7	4.5	411.741	31.09	1250000	37	8918	JA_100817_90min_nat37.raw	tr|F6QAD8|F6QAD8_HORSE
TSVFQLK	40.59	821.465	7	2.2	411.74	32.09	877000	121	9374	JA_170817_90min_nat121.raw	tr|F6QAD8|F6QAD8_HORSE
TSVFQLK	40.34	821.465	7	1.6	411.74	31.96	755000	82	9285	JA_170817_90min_nat82.raw	tr|F6QAD8|F6QAD8_HORSE
TSVFQLK	40.31	821.465	7	2	411.74	32.1	1510000	122	9458	JA_170817_90min_nat122.raw	tr|F6QAD8|F6QAD8_HORSE
TSVFQLK	40.3	821.465	7	2.5	411.741	30.65	1340000	28	8812	JA_100817_90min_nat28.raw	tr|F6QAD8|F6QAD8_HORSE
TSVFQLK	40.23	821.465	7	2.6	411.741	31.98	793000	61	9401	JA_170817_90min_nat61.raw	tr|F6QAD8|F6QAD8_HORSE
TSVFQLK	40.2	821.465	7	2.2	411.74	32.11	704000	69	9547	JA_170817_90min_nat69.raw	tr|F6QAD8|F6QAD8_HORSE
TSVFQLK	40.09	821.465	7	3.8	411.741	32.1	395000	112	9245	JA_170817_90min_nat112.raw	tr|F6QAD8|F6QAD8_HORSE
TSVFQLK	39.87	821.465	7	1.8	411.74	32.19	756000	113	9313	JA_170817_90min_nat113.raw	tr|F6QAD8|F6QAD8_HORSE
TSVFQLK	39.82	821.465	7	3.5	411.741	31.9	1610000	84	9255	JA_170817_90min_nat84.raw	tr|F6QAD8|F6QAD8_HORSE
TSVFQLK	39.77	821.465	7	2.3	411.74	32.3	1000000	80	9424	JA_170817_90min_nat80.raw	tr|F6QAD8|F6QAD8_HORSE
TSVFQLK	39.77	821.465	7	1.7	411.74	32.29	639000	140	9330	JA_170817_90min_nat77c.raw	tr|F6QAD8|F6QAD8_HORSE
TSVFQLK	39.73	821.465	7	3.1	411.741	32.32	827000	79	9419	JA_170817_90min_nat79.raw	tr|F6QAD8|F6QAD8_HORSE
TSVFQLK	39.71	821.465	7	3.5	411.741	32.26	1010000	130	9388	JA_170817_90min_nat130.raw	tr|F6QAD8|F6QAD8_HORSE
TSVFQLK	39.7	821.465	7	3.6	411.741	30.81	1470000	30	8999	JA_100817_90min_nat30.raw	tr|F6QAD8|F6QAD8_HORSE
TSVFQLK	39.65	821.465	7	3.1	411.741	29.64	1190000	2	8619	JA_100817_nat2_90min.raw	tr|F6QAD8|F6QAD8_HORSE
TSVFQLK	39.64	821.465	7	2.3	411.741	32.04	1670000	126	9373	JA_170817_90min_nat126.raw	tr|F6QAD8|F6QAD8_HORSE
TSVFQLK	39.61	821.465	7	1.8	411.74	32.24	622000	125	9466	JA_170817_90min_nat125.raw	tr|F6QAD8|F6QAD8_HORSE
TSVFQLK	39.6	821.465	7	4	411.741	29.65	582000	7	8658	JA_100817_nat7_90min.raw	tr|F6QAD8|F6QAD8_HORSE
TSVFQLK	39.45	821.465	7	4.1	411.741	29.91	441000	15	8659	JA_100817_90min_nat15.raw	tr|F6QAD8|F6QAD8_HORSE
TSVFQLK	39.34	821.465	7	4.3	411.741	30.85	1180000	34	8816	JA_100817_90min_nat34.raw	tr|F6QAD8|F6QAD8_HORSE
TSVFQLK	39.32	821.465	7	2	411.74	32.28	772000	133	9453	JA_170817_90min_ALL_BATCHES_POOLED_3rd.raw	tr|F6QAD8|F6QAD8_HORSE
TSVFQLK	39.18	821.465	7	2.9	411.741	32.16	932000	65	9394	JA_170817_90min_nat65.raw	tr|F6QAD8|F6QAD8_HORSE
TSVFQLK	38.9	821.465	7	3.5	411.741	32.12	649000	109	9318	JA_170817_90min_nat109.raw	tr|F6QAD8|F6QAD8_HORSE
TSVFQLK	38.8	821.465	7	1	411.74	32.1	882000	123	9272	JA_170817_90min_nat123.raw	tr|F6QAD8|F6QAD8_HORSE
TSVFQLK	38.66	821.465	7	2.7	411.741	29.65	1410000	8	8695	JA_100817_nat8_90min.raw	tr|F6QAD8|F6QAD8_HORSE
TSVFQLK	38.6	821.465	7	2.3	411.74	32.33	761000	119	9424	JA_170817_90min_nat119.raw	tr|F6QAD8|F6QAD8_HORSE
TSVFQLK	38.5	821.465	7	3.2	411.741	30.66	1400000	32	8848	JA_100817_90min_nat32.raw	tr|F6QAD8|F6QAD8_HORSE
TSVFQLK	38.46	821.465	7	3.3	411.741	32.24	738000	129	9392	JA_170817_90min_nat129.raw	tr|F6QAD8|F6QAD8_HORSE
TSVFQLK	38.44	821.465	7	3.3	411.741	29.88	938000	12	8686	JA_100817_nat12_90min.raw	tr|F6QAD8|F6QAD8_HORSE
TSVFQLK	38.43	821.465	7	3	411.741	32.15	704000	107	9334	JA_170817_90min_nat107.raw	tr|F6QAD8|F6QAD8_HORSE
TSVFQLK	38.32	821.465	7	3.5	411.741	32.19	1000000	93	9433	JA_170817_90min_nat93.raw	tr|F6QAD8|F6QAD8_HORSE
TSVFQLK	38.23	821.465	7	2.4	411.741	32.18	935000	128	9368	JA_170817_90min_nat128.raw	tr|F6QAD8|F6QAD8_HORSE
TSVFQLK	38.19	821.465	7	3	411.741	32.13	521000	92	9352	JA_170817_90min_nat92.raw	tr|F6QAD8|F6QAD8_HORSE
TSVFQLK	37.4	821.465	7	2.7	411.741	32.11	992000	108	9351	JA_170817_90min_nat108.raw	tr|F6QAD8|F6QAD8_HORSE
TSVFQLK	37.38	821.465	7	2.9	411.741	30.73	677000	29	8887	JA_100817_90min_nat29.raw	tr|F6QAD8|F6QAD8_HORSE
EIFLSQPILLELEAPLK	46.64	1952.12	17	1.8	977.071	53.97	131000	25	16747	JA_100817_90min_nat25.raw	tr|F7AYW3|F7AYW3_HORSE:tr|F6R8R0|F6R8R0_HORSE
EIFLSQPILLELEAPLK	36.7	1952.12	17	3.8	977.073	53.72	151000	24	16702	JA_100817_90min_nat24.raw	tr|F7AYW3|F7AYW3_HORSE:tr|F6R8R0|F6R8R0_HORSE
EIFLSQPILLELEAPLK	36.63	1952.12	17	3.6	977.072	54.16	200000	26	16895	JA_100817_90min_nat26.raw	tr|F7AYW3|F7AYW3_HORSE:tr|F6R8R0|F6R8R0_HORSE
SAISGHSLK	46.63	898.487	9	4.7	450.253	18.54	181000	103	4628	JA_170817_90min_nat103.raw	tr|F6PR90|F6PR90_HORSE
SAISGHSLK	44.95	898.487	9	3.8	450.253	18.78	86700	78	4693	JA_170817_90min_nat78.raw	tr|F6PR90|F6PR90_HORSE
SAISGHSLK	27.04	898.487	9	3.4	450.252	18.56	81100	87	4592	JA_170817_90min_nat87.raw	tr|F6PR90|F6PR90_HORSE
ALPKPQR	46.62	808.492	7	5.7	405.255	16.77	5960000	46	3933	JA_100817_90min_nat46.raw	tr|F6X1I8|F6X1I8_HORSE
ALPKPQR	43.47	808.492	7	4.3	405.255	17.17	5250000	99	4134	JA_170817_90min_nat99.raw	tr|F6X1I8|F6X1I8_HORSE
ALPKPQR	43.05	808.492	7	5.9	405.256	16.65	7160000	44	3838	JA_100817_90min_nat44.raw	tr|F6X1I8|F6X1I8_HORSE
ALPKPQR	42.56	808.492	7	4.8	405.255	17.4	3860000	101	4200	JA_170817_90min_nat101.raw	tr|F6X1I8|F6X1I8_HORSE
ALPKPQR	42.36	808.492	7	4.3	405.255	17.49	2990000	90	4251	JA_170817_90min_nat90.raw	tr|F6X1I8|F6X1I8_HORSE
ALPKPQR	42.31	808.492	7	1.6	405.254	17.49	7410000	66	4263	JA_170817_90min_nat66.raw	tr|F6X1I8|F6X1I8_HORSE
ALPKPQR	42.23	808.492	7	3.5	405.255	17.44	2400000	80	4236	JA_170817_90min_nat80.raw	tr|F6X1I8|F6X1I8_HORSE
ALPKPQR	42.18	808.492	7	4.8	405.255	16.95	3990000	55	3962	JA_100817_90min_nat55.raw	tr|F6X1I8|F6X1I8_HORSE
ALPKPQR	41.81	808.492	7	3.2	405.255	17.26	4390000	102	4198	JA_170817_90min_nat102.raw	tr|F6X1I8|F6X1I8_HORSE
ALPKPQR	41.76	808.492	7	4.1	405.255	17.25	3480000	98	4155	JA_170817_90min_nat98.raw	tr|F6X1I8|F6X1I8_HORSE
ALPKPQR	41.74	808.492	7	2.5	405.254	17.3	2530000	59	4263	JA_170817_90min_nat59.raw	tr|F6X1I8|F6X1I8_HORSE
ALPKPQR	41.63	808.492	7	1	405.254	17.81	2570000	124	4309	JA_170817_90min_nat124.raw	tr|F6X1I8|F6X1I8_HORSE
ALPKPQR	41.56	808.492	7	4.6	405.255	16.8	1550000	50	3859	JA_100817_90min_nat50.raw	tr|F6X1I8|F6X1I8_HORSE
ALPKPQR	41.38	808.492	7	4.5	405.255	16.8	4530000	53	3846	JA_100817_90min_nat53.raw	tr|F6X1I8|F6X1I8_HORSE
ALPKPQR	41.32	808.492	7	3.7	405.255	17.51	5210000	94	4217	JA_170817_90min_nat94.raw	tr|F6X1I8|F6X1I8_HORSE
ALPKPQR	41.23	808.492	7	3.6	405.255	17.37	4870000	73	4231	JA_170817_90min_nat73.raw	tr|F6X1I8|F6X1I8_HORSE
ALPKPQR	41.05	808.492	7	3.9	405.255	16.56	5450000	20	3860	JA_100817_90min_nat20.raw	tr|F6X1I8|F6X1I8_HORSE
ALPKPQR	40.8	808.492	7	2.5	405.254	17.48	4450000	104	4248	JA_170817_90min_nat104.raw	tr|F6X1I8|F6X1I8_HORSE
ALPKPQR	40.63	808.492	7	2.7	405.254	17.45	6920000	105	4256	JA_170817_90min_nat105.raw	tr|F6X1I8|F6X1I8_HORSE
ALPKPQR	40.56	808.492	7	5	405.255	16.78	3330000	43	3895	JA_100817_90min_nat43.raw	tr|F6X1I8|F6X1I8_HORSE
ALPKPQR	40.5	808.492	7	5.3	405.255	16.74	4730000	45	3956	JA_100817_90min_nat45.raw	tr|F6X1I8|F6X1I8_HORSE
ALPKPQR	40.5	808.492	7	1.6	405.254	17.76	4390000	116	4333	JA_170817_90min_nat116.raw	tr|F6X1I8|F6X1I8_HORSE
ALPKPQR	40.49	808.492	7	3.2	405.255	16.85	3180000	28	3912	JA_100817_90min_nat28.raw	tr|F6X1I8|F6X1I8_HORSE
ALPKPQR	40.31	808.492	7	2.5	405.254	17.64	6150000	114	4271	JA_170817_90min_nat114.raw	tr|F6X1I8|F6X1I8_HORSE
ALPKPQR	40.27	808.492	7	4	405.255	17.55	3660000	79	4256	JA_170817_90min_nat79.raw	tr|F6X1I8|F6X1I8_HORSE
ALPKPQR	40.17	808.492	7	2.8	405.254	16.86	3260000	30	3958	JA_100817_90min_nat30.raw	tr|F6X1I8|F6X1I8_HORSE
ALPKPQR	40.15	808.492	7	2.2	405.254	17.45	7100000	64	4272	JA_170817_90min_nat64.raw	tr|F6X1I8|F6X1I8_HORSE
ALPKPQR	40.1	808.492	7	2.4	405.254	17.55	4410000	65	4257	JA_170817_90min_nat65.raw	tr|F6X1I8|F6X1I8_HORSE
ALPKPQR	40.08	808.492	7	2.5	405.254	17.24	6970000	62	4222	JA_170817_90min_nat62.raw	tr|F6X1I8|F6X1I8_HORSE
ALPKPQR	39.93	808.492	7	1.7	405.254	17.75	3700000	120	4289	JA_170817_90min_nat120.raw	tr|F6X1I8|F6X1I8_HORSE
ALPKPQR	39.59	808.492	7	4.3	405.255	17.27	4320000	83	4209	JA_170817_90min_nat83.raw	tr|F6X1I8|F6X1I8_HORSE
ALPKPQR	39.54	808.492	7	3.4	405.255	16.51	5780000	18	3854	JA_100817_90min_nat18.raw	tr|F6X1I8|F6X1I8_HORSE
ALPKPQR	39.51	808.492	7	1.9	405.254	17.54	7430000	67	4277	JA_170817_90min_nat67.raw	tr|F6X1I8|F6X1I8_HORSE
ALPKPQR	39.36	808.492	7	4.3	405.255	17.08	4250000	56	3946	JA_100817_90min_nat56.raw	tr|F6X1I8|F6X1I8_HORSE
ALPKPQR	39.29	808.492	7	5.7	405.255	16.52	4610000	48	3932	JA_100817_90min_nat48.raw	tr|F6X1I8|F6X1I8_HORSE
ALPKPQR	39.2	808.492	7	1.4	405.254	17.76	1620000	122	4286	JA_170817_90min_nat122.raw	tr|F6X1I8|F6X1I8_HORSE
ALPKPQR	39.1	808.492	7	0.6	405.253	17.67	4530000	133	4307	JA_170817_90min_ALL_BATCHES_POOLED_3rd.raw	tr|F6X1I8|F6X1I8_HORSE
ALPKPQR	39.04	808.492	7	2.9	405.254	16.11	7390000	7	3792	JA_100817_nat7_90min.raw	tr|F6X1I8|F6X1I8_HORSE
ALPKPQR	39.03	808.492	7	1.3	405.254	16.16	3240000	6	3824	JA_100817_nat6_90min.raw	tr|F6X1I8|F6X1I8_HORSE
ALPKPQR	38.93	808.492	7	3.1	405.255	17.28	4750000	136	4193	JA_170817_90min_POOL_BATCH_3.raw	tr|F6X1I8|F6X1I8_HORSE
ALPKPQR	38.83	808.492	7	3.4	405.255	16.42	5820000	17	3819	JA_100817_90min_nat17.raw	tr|F6X1I8|F6X1I8_HORSE
ALPKPQR	38.76	808.492	7	5.8	405.256	16.72	5450000	134	3941	JA_100817_90min_Pooled_Batch_1.raw	tr|F6X1I8|F6X1I8_HORSE
ALPKPQR	38.7	808.492	7	2.8	405.254	17.24	3750000	96	4196	JA_170817_90min_nat96.raw	tr|F6X1I8|F6X1I8_HORSE
ALPKPQR	38.61	808.492	7	3.4	405.255	17.46	4390000	103	4226	JA_170817_90min_nat103.raw	tr|F6X1I8|F6X1I8_HORSE
ALPKPQR	38.58	808.492	7	2.8	405.254	17.48	4180000	78	4224	JA_170817_90min_nat78.raw	tr|F6X1I8|F6X1I8_HORSE
ALPKPQR	38.47	808.492	7	4.9	405.255	16.76	5670000	54	3945	JA_100817_90min_nat54.raw	tr|F6X1I8|F6X1I8_HORSE
ALPKPQR	38.44	808.492	7	3.3	405.255	16.75	7590000	29	3912	JA_100817_90min_nat29.raw	tr|F6X1I8|F6X1I8_HORSE
ALPKPQR	38.32	808.492	7	2.2	405.254	17.63	4680000	106	4260	JA_170817_90min_nat106.raw	tr|F6X1I8|F6X1I8_HORSE
ALPKPQR	38.27	808.492	7	3.5	405.255	17.41	3250000	71	4277	JA_170817_90min_nat71.raw	tr|F6X1I8|F6X1I8_HORSE
ALPKPQR	38.23	808.492	7	0.9	405.254	17.8	2690000	123	4262	JA_170817_90min_nat123.raw	tr|F6X1I8|F6X1I8_HORSE
ALPKPQR	38.13	808.492	7	3.5	405.255	16.46	4660000	19	3880	JA_100817_90min_nat19.raw	tr|F6X1I8|F6X1I8_HORSE
ALPKPQR	38.12	808.492	7	3.9	405.255	17.27	6150000	97	4245	JA_170817_90min_nat97.raw	tr|F6X1I8|F6X1I8_HORSE
ALPKPQR	38.12	808.492	7	5.3	405.255	16.67	9940000	52	3923	JA_100817_90min_nat52.raw	tr|F6X1I8|F6X1I8_HORSE
ALPKPQR	38.11	808.492	7	2.5	405.254	17.77	3590000	110	4283	JA_170817_90min_nat110.raw	tr|F6X1I8|F6X1I8_HORSE
ALPKPQR	37.98	808.492	7	3.7	405.255	16.28	6050000	12	3778	JA_100817_nat12_90min.raw	tr|F6X1I8|F6X1I8_HORSE
ALPKPQR	37.94	808.492	7	4	405.255	16.87	3300000	38	3918	JA_100817_90min_nat38.raw	tr|F6X1I8|F6X1I8_HORSE
ALPKPQR	37.93	808.492	7	2.8	405.254	16.38	3410000	4	3820	JA_100817_nat4_90min.raw	tr|F6X1I8|F6X1I8_HORSE
ALPKPQR	37.92	808.492	7	2.2	405.254	17.23	4530000	63	4218	JA_170817_90min_nat63.raw	tr|F6X1I8|F6X1I8_HORSE
ALPKPQR	37.76	808.492	7	3.7	405.255	17.42	2510000	89	4162	JA_170817_90min_nat89.raw	tr|F6X1I8|F6X1I8_HORSE
ALPKPQR	37.74	808.492	7	1.8	405.254	17.64	6010000	121	4300	JA_170817_90min_nat121.raw	tr|F6X1I8|F6X1I8_HORSE
ALPKPQR	37.54	808.492	7	1	405.254	17.71	2810000	119	4269	JA_170817_90min_nat119.raw	tr|F6X1I8|F6X1I8_HORSE
ALPKPQR	37.44	808.492	7	4.9	405.255	16.78	5680000	51	3885	JA_100817_90min_nat51.raw	tr|F6X1I8|F6X1I8_HORSE
ALPKPQR	37.36	808.492	7	1.2	405.254	17.78	2260000	129	4261	JA_170817_90min_nat129.raw	tr|F6X1I8|F6X1I8_HORSE
ALPKPQR	37.35	808.492	7	4	405.255	16.78	6950000	39	3927	JA_100817_90min_nat39.raw	tr|F6X1I8|F6X1I8_HORSE
ALPKPQR	37.3	808.492	7	2.2	405.254	16.79	4500000	27	3935	JA_100817_90min_nat27.raw	tr|F6X1I8|F6X1I8_HORSE
ALPKPQR	37.19	808.492	7	3.1	405.255	17.46	2880000	75	4227	JA_170817_90min_nat75.raw	tr|F6X1I8|F6X1I8_HORSE
ALPKPQR	37.14	808.492	7	3.2	405.255	16.89	4260000	26	3969	JA_100817_90min_nat26.raw	tr|F6X1I8|F6X1I8_HORSE
ALPKPQR	37.13	808.492	7	2.5	405.254	17.3	4620000	132	4219	JA_170817_90min_ALL_BATCHES_POOLED.raw	tr|F6X1I8|F6X1I8_HORSE
ALPKPQR	36.93	808.492	7	2.6	405.254	16.72	2700000	23	3918	JA_100817_90min_nat23.raw	tr|F6X1I8|F6X1I8_HORSE
ALPKPQR	36.93	808.492	7	1.8	405.254	17.73	4740000	109	4253	JA_170817_90min_nat109.raw	tr|F6X1I8|F6X1I8_HORSE
ALPKPQR	36.79	808.492	7	3.7	405.255	17.39	3600000	85	4194	JA_170817_90min_nat85.raw	tr|F6X1I8|F6X1I8_HORSE
ALPKPQR	36.79	808.492	7	2.5	405.254	16.76	6700000	32	3918	JA_100817_90min_nat32.raw	tr|F6X1I8|F6X1I8_HORSE
ALPKPQR	36.69	808.492	7	3.5	405.255	16.76	4610000	35	3890	JA_100817_90min_nat35.raw	tr|F6X1I8|F6X1I8_HORSE
ALPKPQR	36.64	808.492	7	1.8	405.254	17.69	3930000	130	4267	JA_170817_90min_nat130.raw	tr|F6X1I8|F6X1I8_HORSE
ALPKPQR	36.62	808.492	7	3	405.254	16.61	4590000	22	3919	JA_100817_90min_nat22.raw	tr|F6X1I8|F6X1I8_HORSE
ALPKPQR	36.6	808.492	7	3.4	405.255	16.34	4400000	10	3739	JA_100817_nat10_90min.raw	tr|F6X1I8|F6X1I8_HORSE
ALPKPQR	36.46	808.492	7	3.2	405.255	17.53	3770000	93	4274	JA_170817_90min_nat93.raw	tr|F6X1I8|F6X1I8_HORSE
ALPKPQR	36.38	808.492	7	4.3	405.255	16.63	2260000	49	3846	JA_100817_90min_nat49.raw	tr|F6X1I8|F6X1I8_HORSE
ALPKPQR	36.29	808.492	7	3.7	405.255	17.66	4820000	92	4269	JA_170817_90min_nat92.raw	tr|F6X1I8|F6X1I8_HORSE
ALPKPQR	36.28	808.492	7	3.4	405.255	17.41	3730000	87	4168	JA_170817_90min_nat87.raw	tr|F6X1I8|F6X1I8_HORSE
ALPKPQR	36.26	808.492	7	2.5	405.254	16.28	3190000	3	3817	JA_100817_nat3_90min.raw	tr|F6X1I8|F6X1I8_HORSE
ALPKPQR	36.1	808.492	7	3.8	405.255	17.06	4590000	57	3952	JA_100817_90min_nat57.raw	tr|F6X1I8|F6X1I8_HORSE
ALPKPQR	36.05	808.492	7	3.2	405.255	16.45	7440000	16	3872	JA_100817_90min_nat16.raw	tr|F6X1I8|F6X1I8_HORSE
ALPKPQR	35.97	808.492	7	4.1	405.255	17.3	4760000	100	4219	JA_170817_90min_nat100.raw	tr|F6X1I8|F6X1I8_HORSE
ALPKPQR	35.79	808.492	7	3.4	405.255	17.37	4530000	135	4251	JA_170817_90min_POOL_BATCH_2.raw	tr|F6X1I8|F6X1I8_HORSE
ALPKPQR	35.73	808.492	7	0.1	405.253	17.53	2350000	126	4184	JA_170817_90min_nat126.raw	tr|F6X1I8|F6X1I8_HORSE
ALPKPQR	35.71	808.492	7	0.8	405.253	17.64	4490000	128	4287	JA_170817_90min_nat128.raw	tr|F6X1I8|F6X1I8_HORSE
ALPKPQR	35.7	808.492	7	5.6	405.255	17	7160000	44	3968	JA_100817_90min_nat44.raw	tr|F6X1I8|F6X1I8_HORSE
ALPKPQR	35.58	808.492	7	5.4	405.255	16.76	3040000	77	3811	JA_100817_90min_nat77.raw	tr|F6X1I8|F6X1I8_HORSE
ALPKPQR	35.5	808.492	7	7.4	405.256	17.1	3040000	77	3932	JA_100817_90min_nat77.raw	tr|F6X1I8|F6X1I8_HORSE
ALPKPQR	35.49	808.492	7	3.5	405.255	16.79	4800000	37	3925	JA_100817_90min_nat37.raw	tr|F6X1I8|F6X1I8_HORSE
ALPKPQR	35.47	808.492	7	2.8	405.254	17.37	1110000	72	4254	JA_170817_90min_nat72.raw	tr|F6X1I8|F6X1I8_HORSE
ALPKPQR	35.31	808.492	7	1	405.254	17.31	5860000	58	4276	JA_170817_90min_nat58.raw	tr|F6X1I8|F6X1I8_HORSE
ALPKPQR	35.3	808.492	7	1.4	405.254	17.49	2430000	68	4263	JA_170817_90min_nat68.raw	tr|F6X1I8|F6X1I8_HORSE
ALPKPQR	35.19	808.492	7	1	405.254	17.44	4430000	127	4236	JA_170817_90min_nat127.raw	tr|F6X1I8|F6X1I8_HORSE
ALPKPQR	35.18	808.492	7	1	405.254	17.54	4070000	117	4223	JA_170817_90min_nat117.raw	tr|F6X1I8|F6X1I8_HORSE
ALPKPQR	35.11	808.492	7	1.9	405.254	17.59	4040000	113	4196	JA_170817_90min_nat113.raw	tr|F6X1I8|F6X1I8_HORSE
ALPKPQR	34.88	808.492	7	2.1	405.254	17.55	4370000	108	4222	JA_170817_90min_nat108.raw	tr|F6X1I8|F6X1I8_HORSE
ALPKPQR	34.83	808.492	7	3.9	405.255	17.5	4570000	86	4194	JA_170817_90min_nat86.raw	tr|F6X1I8|F6X1I8_HORSE
ALPKPQR	34.79	808.492	7	3.4	405.255	17.27	5210000	82	4208	JA_170817_90min_nat82.raw	tr|F6X1I8|F6X1I8_HORSE
ALPKPQR	34.78	808.492	7	4.2	405.255	17.71	4760000	100	4368	JA_170817_90min_nat100.raw	tr|F6X1I8|F6X1I8_HORSE
ALPKPQR	34.77	808.492	7	3.3	405.255	17.4	1740000	137	3879	JA_100817_90min_nat77b.raw	tr|F6X1I8|F6X1I8_HORSE
ALPKPQR	34.71	808.492	7	3.4	405.255	17.39	3410000	76	4192	JA_170817_90min_nat76.raw	tr|F6X1I8|F6X1I8_HORSE
ALPKPQR	34.64	808.492	7	3.4	405.255	16.15	3900000	14	3782	JA_100817_nat14_90min.raw	tr|F6X1I8|F6X1I8_HORSE
ALPKPQR	34.56	808.492	7	9	405.257	17.65	2120000	139	4157	JA_170817_90min_nat77b.raw	tr|F6X1I8|F6X1I8_HORSE
ALPKPQR	34.53	808.492	7	3.5	405.255	17.37	3060000	91	4163	JA_170817_90min_nat91.raw	tr|F6X1I8|F6X1I8_HORSE
ALPKPQR	34.43	808.492	7	6.2	405.256	16.62	5320000	47	3886	JA_100817_90min_nat47.raw	tr|F6X1I8|F6X1I8_HORSE
ALPKPQR	34.1	808.492	7	3.8	405.255	17.29	2120000	138	3901	JA_100817_90min_nat77c.raw	tr|F6X1I8|F6X1I8_HORSE
ALPKPQR	34.08	808.492	7	4.3	405.255	16.7	3260000	41	3868	JA_100817_90min_nat41.raw	tr|F6X1I8|F6X1I8_HORSE
ALPKPQR	34.07	808.492	7	1.8	405.254	17.4	3530000	69	4307	JA_170817_90min_nat69.raw	tr|F6X1I8|F6X1I8_HORSE
ALPKPQR	33.94	808.492	7	3.4	405.255	17.24	2590000	84	4139	JA_170817_90min_nat84.raw	tr|F6X1I8|F6X1I8_HORSE
ALPKPQR	33.79	808.492	7	2.8	405.254	17.65	1980000	111	4254	JA_170817_90min_nat111.raw	tr|F6X1I8|F6X1I8_HORSE
ALPKPQR	33.62	808.492	7	3.6	405.255	16.25	5230000	5	3812	JA_100817_nat5_90min.raw	tr|F6X1I8|F6X1I8_HORSE
ALPKPQR	33.56	808.492	7	3.8	405.255	17.67	132000	95	4278	JA_170817_90min_nat95.raw	tr|F6X1I8|F6X1I8_HORSE
ALPKPQR	33.54	808.492	7	3.3	405.255	17.34	4800000	74	4207	JA_170817_90min_nat74.raw	tr|F6X1I8|F6X1I8_HORSE
ALPKPQR	33.34	808.492	7	2.8	405.254	16.76	2980000	25	3915	JA_100817_90min_nat25.raw	tr|F6X1I8|F6X1I8_HORSE
ALPKPQR	33.26	808.492	7	2.8	405.254	16.46	5770000	21	3889	JA_100817_90min_nat21.raw	tr|F6X1I8|F6X1I8_HORSE
ALPKPQR	33.2	808.492	7	2.2	405.254	17.34	4270000	61	4261	JA_170817_90min_nat61.raw	tr|F6X1I8|F6X1I8_HORSE
ALPKPQR	33.19	808.492	7	0.4	405.253	17.58	5370000	125	4254	JA_170817_90min_nat125.raw	tr|F6X1I8|F6X1I8_HORSE
ALPKPQR	33.15	808.492	7	3	405.254	16.16	3830000	11	3740	JA_100817_nat11_90min.raw	tr|F6X1I8|F6X1I8_HORSE
ALPKPQR	33.04	808.492	7	3.6	405.255	17.54	5250000	99	4262	JA_170817_90min_nat99.raw	tr|F6X1I8|F6X1I8_HORSE
ALPKPQR	33.01	808.492	7	3.1	405.255	16.79	5720000	36	3926	JA_100817_90min_nat36.raw	tr|F6X1I8|F6X1I8_HORSE
ALPKPQR	33	808.492	7	2.5	405.254	16.3	6130000	1	3787	JA_100817_nat1_90min.raw	tr|F6X1I8|F6X1I8_HORSE
ALPKPQR	33	808.492	7	2.8	405.254	17.3	4820000	92	4144	JA_170817_90min_nat92.raw	tr|F6X1I8|F6X1I8_HORSE
ALPKPQR	32.89	808.492	7	3.6	405.255	16.8	3610000	2	4017	JA_100817_nat2_90min.raw	tr|F6X1I8|F6X1I8_HORSE
ALPKPQR	32.85	808.492	7	6.2	405.256	17.15	5680000	51	4020	JA_100817_90min_nat51.raw	tr|F6X1I8|F6X1I8_HORSE
ALPKPQR	32.82	808.492	7	2.8	405.254	17.62	1070000	81	4231	JA_170817_90min_nat81.raw	tr|F6X1I8|F6X1I8_HORSE
ALPKPQR	32.59	808.492	7	3.2	405.255	17.61	3480000	98	4284	JA_170817_90min_nat98.raw	tr|F6X1I8|F6X1I8_HORSE
ALPKPQR	32.57	808.492	7	2.6	405.254	16.63	8200000	31	3901	JA_100817_90min_nat31.raw	tr|F6X1I8|F6X1I8_HORSE
ALPKPQR	32.56	808.492	7	4.8	405.255	17.62	4390000	102	4325	JA_170817_90min_nat102.raw	tr|F6X1I8|F6X1I8_HORSE
ALPKPQR	32.4	808.492	7	2.5	405.254	16.92	5450000	20	3993	JA_100817_90min_nat20.raw	tr|F6X1I8|F6X1I8_HORSE
ALPKPQR	32.4	808.492	7	2.7	405.254	17.59	3650000	107	4239	JA_170817_90min_nat107.raw	tr|F6X1I8|F6X1I8_HORSE
ALPKPQR	32.33	808.492	7	2.2	405.254	17.29	3510000	60	4237	JA_170817_90min_nat60.raw	tr|F6X1I8|F6X1I8_HORSE
ALPKPQR	31.89	808.492	7	2.4	405.254	17.95	5370000	125	4383	JA_170817_90min_nat125.raw	tr|F6X1I8|F6X1I8_HORSE
ALPKPQR	31.7	808.492	7	2.9	405.254	16.69	3730000	24	3961	JA_100817_90min_nat24.raw	tr|F6X1I8|F6X1I8_HORSE
ALPKPQR	31.59	808.492	7	1.5	405.254	17.8	2440000	140	4220	JA_170817_90min_nat77c.raw	tr|F6X1I8|F6X1I8_HORSE
ALPKPQR	31.53	808.492	7	2.3	405.254	16.23	6890000	9	3763	JA_100817_nat9_90min.raw	tr|F6X1I8|F6X1I8_HORSE
ALPKPQR	31.41	808.492	7	1.5	405.254	17.51	3150000	115	4170	JA_170817_90min_nat115.raw	tr|F6X1I8|F6X1I8_HORSE
ALPKPQR	31.35	808.492	7	3.2	405.255	17.24	5460000	88	4175	JA_170817_90min_nat88.raw	tr|F6X1I8|F6X1I8_HORSE
ALPKPQR	31.19	808.492	7	3.3	405.255	16.06	5280000	8	3757	JA_100817_nat8_90min.raw	tr|F6X1I8|F6X1I8_HORSE
ALPKPQR	31.17	808.492	7	1.8	405.254	16.74	4830000	131	4003	JA_100817_ALL_nat_Batch_Pool_90min.raw	tr|F6X1I8|F6X1I8_HORSE
ALPKPQR	30.96	808.492	7	2.8	405.254	17.91	4070000	117	4353	JA_170817_90min_nat117.raw	tr|F6X1I8|F6X1I8_HORSE
ALPKPQR	30.95	808.492	7	4.3	405.255	16.85	6800000	40	3932	JA_100817_90min_nat40.raw	tr|F6X1I8|F6X1I8_HORSE
ALPKPQR	30.87	808.492	7	5.9	405.256	17.19	6800000	40	4063	JA_100817_90min_nat40.raw	tr|F6X1I8|F6X1I8_HORSE
ALPKPQR	30.83	808.492	7	5.4	405.255	17.13	6950000	39	4051	JA_100817_90min_nat39.raw	tr|F6X1I8|F6X1I8_HORSE
ALPKPQR	30.63	808.492	7	3.8	405.255	16.89	4300000	42	3912	JA_100817_90min_nat42.raw	tr|F6X1I8|F6X1I8_HORSE
ALPKPQR	30.61	808.492	7	3.6	405.255	17.76	3730000	87	4298	JA_170817_90min_nat87.raw	tr|F6X1I8|F6X1I8_HORSE
ALPKPQR	30.44	808.492	7	3.8	405.255	16.29	3210000	13	3780	JA_100817_nat13_90min.raw	tr|F6X1I8|F6X1I8_HORSE
ALPKPQR	30.4	808.492	7	2.7	405.254	17.58	1350000	112	4204	JA_170817_90min_nat112.raw	tr|F6X1I8|F6X1I8_HORSE
ALPKPQR	30.34	808.492	7	2.5	405.254	16.45	3610000	2	3884	JA_100817_nat2_90min.raw	tr|F6X1I8|F6X1I8_HORSE
ALPKPQR	30.05	808.492	7	3	405.254	16.35	4830000	131	3857	JA_100817_ALL_nat_Batch_Pool_90min.raw	tr|F6X1I8|F6X1I8_HORSE
ALPKPQR	30.02	808.492	7	2.1	405.254	16.86	2360000	33	3920	JA_100817_90min_nat33.raw	tr|F6X1I8|F6X1I8_HORSE
ALPKPQR	30.01	808.492	7	5	405.255	16.58	6890000	9	3892	JA_100817_nat9_90min.raw	tr|F6X1I8|F6X1I8_HORSE
ALPKPQR	30	808.492	7	5	405.255	17.63	5210000	82	4334	JA_170817_90min_nat82.raw	tr|F6X1I8|F6X1I8_HORSE
ALPKPQR	29.68	808.492	7	2	405.254	17.81	4430000	127	4366	JA_170817_90min_nat127.raw	tr|F6X1I8|F6X1I8_HORSE
ALPKPQR	28.98	808.492	7	2.9	405.254	16.92	4560000	34	3909	JA_100817_90min_nat34.raw	tr|F6X1I8|F6X1I8_HORSE
ALPKPQR	28.75	808.492	7	2	405.254	17.99	6010000	121	4425	JA_170817_90min_nat121.raw	tr|F6X1I8|F6X1I8_HORSE
ALPKPQR	28.15	808.492	7	1.9	405.254	18.04	3930000	130	4390	JA_170817_90min_nat130.raw	tr|F6X1I8|F6X1I8_HORSE
ALPKPQR	28.07	808.492	7	2.5	405.254	16.25	2740000	15	3813	JA_100817_90min_nat15.raw	tr|F6X1I8|F6X1I8_HORSE
ALPKPQR	28.07	808.492	7	4.9	405.255	17.59	3750000	96	4318	JA_170817_90min_nat96.raw	tr|F6X1I8|F6X1I8_HORSE
ALPKPQR	27.97	808.492	7	1.6	405.254	17.92	2350000	126	4323	JA_170817_90min_nat126.raw	tr|F6X1I8|F6X1I8_HORSE
ALPKPQR	26.96	808.492	7	5.2	405.255	17.14	5720000	36	4053	JA_100817_90min_nat36.raw	tr|F6X1I8|F6X1I8_HORSE
ALPKPQR	26.69	808.492	7	4	405.255	17.88	5210000	94	4352	JA_170817_90min_nat94.raw	tr|F6X1I8|F6X1I8_HORSE
ALPKPQR	26.63	808.492	7	2.6	405.254	18.03	6150000	114	4410	JA_170817_90min_nat114.raw	tr|F6X1I8|F6X1I8_HORSE
ALPKPQR	26.12	808.492	7	5.7	405.255	17.15	4530000	53	3977	JA_100817_90min_nat53.raw	tr|F6X1I8|F6X1I8_HORSE
ALPKPQR	26.09	808.492	7	4.4	405.255	17.09	7590000	29	4036	JA_100817_90min_nat29.raw	tr|F6X1I8|F6X1I8_HORSE
ALPKPQR	25.99	808.492	7	4	405.255	17.62	5460000	88	4312	JA_170817_90min_nat88.raw	tr|F6X1I8|F6X1I8_HORSE
ALPKPQR	25.48	808.492	7	1.1	405.254	18	3600000	85	4416	JA_170817_90min_nat85.raw	tr|F6X1I8|F6X1I8_HORSE
ALPKPQR	25.31	808.492	7	5	405.255	17.87	4570000	86	4324	JA_170817_90min_nat86.raw	tr|F6X1I8|F6X1I8_HORSE
ALPKPQR	24.94	808.492	7	-1.2	405.253	18.15	2440000	140	4341	JA_170817_90min_nat77c.raw	tr|F6X1I8|F6X1I8_HORSE
ALPKPQR	24.69	808.492	7	7.2	405.256	17.08	5450000	134	4075	JA_100817_90min_Pooled_Batch_1.raw	tr|F6X1I8|F6X1I8_HORSE
ALPKPQR	24.64	808.492	7	4.8	405.255	17.75	1740000	137	4002	JA_100817_90min_nat77b.raw	tr|F6X1I8|F6X1I8_HORSE
ALPKPQR	24.43	808.492	7	3.7	405.255	18.02	4040000	113	4347	JA_170817_90min_nat113.raw	tr|F6X1I8|F6X1I8_HORSE
ALPKPQR	24.4	808.492	7	3.3	405.255	18	2120000	139	4284	JA_170817_90min_nat77b.raw	tr|F6X1I8|F6X1I8_HORSE
ALPKPQR	24.11	808.492	7	3.5	405.255	17.83	4180000	78	4349	JA_170817_90min_nat78.raw	tr|F6X1I8|F6X1I8_HORSE
ALPKPQR	23.75	808.492	7	0.4	405.253	16.73	3410000	4	3946	JA_100817_nat4_90min.raw	tr|F6X1I8|F6X1I8_HORSE
ALPKPQR	23.59	808.492	7	3.4	405.255	18.1	4740000	109	4387	JA_170817_90min_nat109.raw	tr|F6X1I8|F6X1I8_HORSE
ALPKPQR	22.99	808.492	7	2.5	405.254	18	3650000	107	4387	JA_170817_90min_nat107.raw	tr|F6X1I8|F6X1I8_HORSE
ALPKPQR	22.68	808.492	7	5.2	405.255	17.65	2120000	138	4027	JA_100817_90min_nat77c.raw	tr|F6X1I8|F6X1I8_HORSE
ALPKPQR	22.41	808.492	7	4.3	405.255	17.4	4590000	57	4078	JA_100817_90min_nat57.raw	tr|F6X1I8|F6X1I8_HORSE
ALPKPQR	22.26	808.492	7	6	405.256	17.06	3260000	41	4003	JA_100817_90min_nat41.raw	tr|F6X1I8|F6X1I8_HORSE
VQALLDKYNAEKPK	46.62	1615.89	14	2.5	539.64	25.36	545000	26	7033	JA_100817_90min_nat26.raw	tr|F7D854|F7D854_HORSE
VAIDLGYR	46.61	905.497	8	3.5	453.757	31.27	1200000	13	9123	JA_100817_nat13_90min.raw	tr|F7DMQ3|F7DMQ3_HORSE
VAIDLGYR	46.23	905.497	8	-1.7	453.755	33.51	3890000	69	10018	JA_170817_90min_nat69.raw	tr|F7DMQ3|F7DMQ3_HORSE
VAIDLGYR	40.62	905.497	8	-1.8	453.755	33.46		90	9893	JA_170817_90min_nat90.raw	tr|F7DMQ3|F7DMQ3_HORSE
VAIDLGYR	40.46	905.497	8	-2.7	453.755	32.1	932000	30	9441	JA_100817_90min_nat30.raw	tr|F7DMQ3|F7DMQ3_HORSE
VAIDLGYR	39.19	905.497	8	2.7	453.757	33.26	567000	99	9767	JA_170817_90min_nat99.raw	tr|F7DMQ3|F7DMQ3_HORSE
VAIDLGYR	32.01	905.497	8	-3.9	453.754	33.51		71	9979	JA_170817_90min_nat71.raw	tr|F7DMQ3|F7DMQ3_HORSE
VAIDLGYR	31.68	905.497	8	-1.8	453.755	33.64	2820000	70	9966	JA_170817_90min_nat70.raw	tr|F7DMQ3|F7DMQ3_HORSE
VAIDLGYR	25.73	905.497	8	-4.3	453.754	32.37	2600000	39	9394	JA_100817_90min_nat39.raw	tr|F7DMQ3|F7DMQ3_HORSE
VAIDLGYR	25.63	905.497	8	-7.2	453.752	33.6	1080000	126	9910	JA_170817_90min_nat126.raw	tr|F7DMQ3|F7DMQ3_HORSE
VAIDLGYR	25.56	905.497	8	-4.7	453.754	31.89	2940000	22	9390	JA_100817_90min_nat22.raw	tr|F7DMQ3|F7DMQ3_HORSE
VAIDLGYR	23.96	905.497	8	-6.4	453.753	33.51	1200000	73	9919	JA_170817_90min_nat73.raw	tr|F7DMQ3|F7DMQ3_HORSE
YSTTP(+15.99)AQLN(+15.99)SD(+15.99)GSYFLYSK	46.61	2188.98	19	-5.1	1095.49	34.62	7810000	50	10027	JA_100817_90min_nat50.raw	tr|H9GZU9|H9GZU9_HORSE	Oxidation or Hydroxylation	P5:Oxidation or Hydroxylation:8.26;N9:Oxidation or Hydroxylation:5.59;D11:Oxidation or Hydroxylation:0.00
YSTTP(+15.99)AQLN(+15.99)SD(+15.99)GSYFLYSK	42.75	2188.98	19	-7.8	1095.49	33.71	2540000	11	9888	JA_100817_nat11_90min.raw	tr|H9GZU9|H9GZU9_HORSE	Oxidation or Hydroxylation	P5:Oxidation or Hydroxylation:8.26;N9:Oxidation or Hydroxylation:5.59;D11:Oxidation or Hydroxylation:0.00
YSTTP(+15.99)AQLN(+15.99)SD(+15.99)GSYFLYSK	42.28	2188.98	19	-9.9	1095.49	34.79	2370000	26	10371	JA_100817_90min_nat26.raw	tr|H9GZU9|H9GZU9_HORSE	Oxidation or Hydroxylation	P5:Oxidation or Hydroxylation:6.65;N9:Oxidation or Hydroxylation:4.14;D11:Oxidation or Hydroxylation:0.00
YSTTP(+15.99)AQLN(+15.99)SD(+15.99)GSYFLYSK	40.66	2188.98	19	-8.5	1095.49	34.99	14500000	27	10402	JA_100817_90min_nat27.raw	tr|H9GZU9|H9GZU9_HORSE	Oxidation or Hydroxylation	P5:Oxidation or Hydroxylation:12.42;N9:Oxidation or Hydroxylation:7.23;D11:Oxidation or Hydroxylation:0.00
YSTTP(+15.99)AQLN(+15.99)SD(+15.99)GSYFLYSK	40.2	2188.98	19	-8.9	1095.49	34.91	10800000	55	10179	JA_100817_90min_nat55.raw	tr|H9GZU9|H9GZU9_HORSE	Oxidation or Hydroxylation	P5:Oxidation or Hydroxylation:6.65;N9:Oxidation or Hydroxylation:4.14;D11:Oxidation or Hydroxylation:0.00
YSTTP(+15.99)AQLN(+15.99)SD(+15.99)GSYFLYSK	39.64	2188.98	19	-8.3	1095.49	34.97	10800000	40	10254	JA_100817_90min_nat40.raw	tr|H9GZU9|H9GZU9_HORSE	Oxidation or Hydroxylation	P5:Oxidation or Hydroxylation:8.26;N9:Oxidation or Hydroxylation:5.59;D11:Oxidation or Hydroxylation:0.00
YSTTP(+15.99)AQLN(+15.99)SD(+15.99)GSYFLYSK	38.52	2188.98	19	-6.6	1095.49	34.65	16000000	134	10256	JA_100817_90min_Pooled_Batch_1.raw	tr|H9GZU9|H9GZU9_HORSE	Oxidation or Hydroxylation	P5:Oxidation or Hydroxylation:6.65;N9:Oxidation or Hydroxylation:4.14;D11:Oxidation or Hydroxylation:0.00
YSTTP(+15.99)AQLN(+15.99)SD(+15.99)GSYFLYSK	38.25	2188.98	19	-8.3	1095.49	36.31	10600000	76	10771	JA_170817_90min_nat76.raw	tr|H9GZU9|H9GZU9_HORSE	Oxidation or Hydroxylation	P5:Oxidation or Hydroxylation:6.65;N9:Oxidation or Hydroxylation:4.14;D11:Oxidation or Hydroxylation:0.00
YSTTP(+15.99)AQLN(+15.99)SD(+15.99)GSYFLYSK	38.16	2188.98	19	-9.1	1095.49	34.77	16800000	45	10338	JA_100817_90min_nat45.raw	tr|H9GZU9|H9GZU9_HORSE	Oxidation or Hydroxylation	P5:Oxidation or Hydroxylation:6.65;N9:Oxidation or Hydroxylation:4.14;D11:Oxidation or Hydroxylation:0.00
YSTTP(+15.99)AQLN(+15.99)SD(+15.99)GSYFLYSK	37.74	2188.98	19	-9.2	1095.49	36.15	452000	121	10734	JA_170817_90min_nat121.raw	tr|H9GZU9|H9GZU9_HORSE	Oxidation or Hydroxylation	P5:Oxidation or Hydroxylation:8.26;N9:Oxidation or Hydroxylation:5.59;D11:Oxidation or Hydroxylation:0.00
YSTTP(+15.99)AQLN(+15.99)SD(+15.99)GSYFLYSK	31.95	2188.98	19	-9.9	1095.49	34.78	12900000	53	10116	JA_100817_90min_nat53.raw	tr|H9GZU9|H9GZU9_HORSE	Oxidation or Hydroxylation	P5:Oxidation or Hydroxylation:6.65;N9:Oxidation or Hydroxylation:4.14;D11:Oxidation or Hydroxylation:0.00
YSTTP(+15.99)AQLN(+15.99)SD(+15.99)GSYFLYSK	31.58	2188.98	19	-9.5	1095.49	34.8	3210000	44	10187	JA_100817_90min_nat44.raw	tr|H9GZU9|H9GZU9_HORSE	Oxidation or Hydroxylation	P5:Oxidation or Hydroxylation:6.65;N9:Oxidation or Hydroxylation:4.14;D11:Oxidation or Hydroxylation:0.00
YSTTP(+15.99)AQLN(+15.99)SD(+15.99)GSYFLYSK	30.97	2188.98	19	-5.2	1095.49	34.68	14100000	41	10143	JA_100817_90min_nat41.raw	tr|H9GZU9|H9GZU9_HORSE	Oxidation or Hydroxylation	P5:Oxidation or Hydroxylation:8.26;N9:Oxidation or Hydroxylation:5.59;D11:Oxidation or Hydroxylation:0.00
YSTTP(+15.99)AQLN(+15.99)SD(+15.99)GSYFLYSK	29.28	2188.98	19	-8	1095.49	34.82	8630000	77	10158	JA_100817_90min_nat77.raw	tr|H9GZU9|H9GZU9_HORSE	Oxidation or Hydroxylation	P5:Oxidation or Hydroxylation:6.65;N9:Oxidation or Hydroxylation:4.14;D11:Oxidation or Hydroxylation:0.00
YSTTP(+15.99)AQLN(+15.99)SD(+15.99)GSYFLYSK	27.29	2188.98	19	-8.9	1095.49	36.18	12700000	74	10699	JA_170817_90min_nat74.raw	tr|H9GZU9|H9GZU9_HORSE	Oxidation or Hydroxylation	P5:Oxidation or Hydroxylation:6.65;N9:Oxidation or Hydroxylation:4.14;D11:Oxidation or Hydroxylation:0.00
EAAYHPEVAPDVR	46.6	1452.7	13	3	485.242	26.02	729000	69	7424	JA_170817_90min_nat69.raw
FLPKPLFLK	46.59	1101.69	9	1.5	368.24	39.2	802000	69	11962	JA_170817_90min_nat69.raw
FLPKPLFLK	42.19	1101.69	9	3.2	368.24	37.89	1010000	27	11395	JA_100817_90min_nat27.raw
FLPKPLFLK	41.65	1101.69	9	3.5	368.24	37.85	606000	25	11347	JA_100817_90min_nat25.raw
FLPKPLFLK	40.94	1101.69	9	3.8	368.24	39.29	1050000	90	11873	JA_170817_90min_nat90.raw
FLPKPLFLK	37.8	1101.69	9	4	368.24	37.56	814000	23	11277	JA_100817_90min_nat23.raw
FLPKPLFLK	37.19	1101.69	9	3.7	368.24	37.32	351000	30	11260	JA_100817_90min_nat30.raw
FLPKPLFLK	37.05	1101.69	9	3.1	368.24	38.96	422000	99	11690	JA_170817_90min_nat99.raw
NC(+57.02)FASVFEK	46.58	1100.5	9	1.6	551.256	33.87	1240000	24	10057	JA_100817_90min_nat24.raw	tr|F7APR4|F7APR4_HORSE	Carbamidomethylation	C2:Carbamidomethylation:1000.00
LTPLYELVK	46.56	1074.63	9	3	538.325	39.65	351000	32	11915	JA_100817_90min_nat32.raw	tr|F6Q7J3|F6Q7J3_HORSE
LTPLYELVK	43.29	1074.63	9	4.5	538.326	40.08	967000	36	12049	JA_100817_90min_nat36.raw	tr|F6Q7J3|F6Q7J3_HORSE
FSMPGFK	46.56	812.389	7	3.7	407.203	35.01	765000	23	10407	JA_100817_90min_nat23.raw	tr|F7AJD4|F7AJD4_HORSE
FSMPGFK	45.64	812.389	7	2.4	407.203	36.78	631000	69	11137	JA_170817_90min_nat69.raw	tr|F7AJD4|F7AJD4_HORSE
FSMPGFK	44.81	812.389	7	2.7	407.203	35.04	938000	24	10480	JA_100817_90min_nat24.raw	tr|F7AJD4|F7AJD4_HORSE
LSSLPFQK	46.54	918.518	8	3.2	460.267	31.26	893000	26	9165	JA_100817_90min_nat26.raw	tr|F6XJB0|F6XJB0_HORSE
LSSLPFQK	45.22	918.518	8	2.8	460.267	31.11	443000	25	9032	JA_100817_90min_nat25.raw	tr|F6XJB0|F6XJB0_HORSE
AQLESALHLR	46.53	1136.63	10	1.9	379.885	30.39	695000	112	8694	JA_170817_90min_nat112.raw	tr|F6SUS2|F6SUS2_HORSE
AQLESALHLR	45.88	1136.63	10	3.8	379.885	30.24	1160000	103	8722	JA_170817_90min_nat103.raw	tr|F6SUS2|F6SUS2_HORSE
AQLESALHLR	45.04	1136.63	10	3.9	379.885	30.36	652000	87	8809	JA_170817_90min_nat87.raw	tr|F6SUS2|F6SUS2_HORSE
AQLESALHLR	44.24	1136.63	10	2.5	379.885	28.99	684000	30	8335	JA_100817_90min_nat30.raw	tr|F6SUS2|F6SUS2_HORSE
AQLESALHLR	44.21	1136.63	10	0.8	569.323	30.37	92600	87	8813	JA_170817_90min_nat87.raw	tr|F6SUS2|F6SUS2_HORSE
AQLESALHLR	43.87	1136.63	10	0.2	379.884	30.54	1290000	125	8865	JA_170817_90min_nat125.raw	tr|F6SUS2|F6SUS2_HORSE
AQLESALHLR	43.71	1136.63	10	4	379.885	30.47	1360000	96	8824	JA_170817_90min_nat96.raw	tr|F6SUS2|F6SUS2_HORSE
AQLESALHLR	43.63	1136.63	10	3.5	379.885	30.37	890000	91	8763	JA_170817_90min_nat91.raw	tr|F6SUS2|F6SUS2_HORSE
AQLESALHLR	43.33	1136.63	10	2.9	379.885	30.47	901000	109	8763	JA_170817_90min_nat109.raw	tr|F6SUS2|F6SUS2_HORSE
AQLESALHLR	42.9	1136.63	10	3.3	379.885	30.28	975000	84	8709	JA_170817_90min_nat84.raw	tr|F6SUS2|F6SUS2_HORSE
AQLESALHLR	42.83	1136.63	10	1.6	379.885	30.25	960000	63	8843	JA_170817_90min_nat63.raw	tr|F6SUS2|F6SUS2_HORSE
AQLESALHLR	42.74	1136.63	10	2.4	379.885	30.5	759000	68	8876	JA_170817_90min_nat68.raw	tr|F6SUS2|F6SUS2_HORSE
AQLESALHLR	42.54	1136.63	10	2.7	379.885	30.3	1540000	104	8765	JA_170817_90min_nat104.raw	tr|F6SUS2|F6SUS2_HORSE
AQLESALHLR	42.49	1136.63	10	1.6	379.885	30.42	1060000	108	8754	JA_170817_90min_nat108.raw	tr|F6SUS2|F6SUS2_HORSE
AQLESALHLR	42.28	1136.63	10	4.6	379.886	30.12	668000	98	8689	JA_170817_90min_nat98.raw	tr|F6SUS2|F6SUS2_HORSE
AQLESALHLR	42.24	1136.63	10	2.8	379.885	29.03	1640000	31	8335	JA_100817_90min_nat31.raw	tr|F6SUS2|F6SUS2_HORSE
AQLESALHLR	42.18	1136.63	10	3.4	379.885	30.39	948000	92	8749	JA_170817_90min_nat92.raw	tr|F6SUS2|F6SUS2_HORSE
AQLESALHLR	42.04	1136.63	10	3.5	379.885	28.19	1690000	19	8093	JA_100817_90min_nat19.raw	tr|F6SUS2|F6SUS2_HORSE
AQLESALHLR	41.96	1136.63	10	2.5	379.885	30.44	1170000	114	8802	JA_170817_90min_nat114.raw	tr|F6SUS2|F6SUS2_HORSE
AQLESALHLR	41.71	1136.63	10	3.7	379.885	30.4	1240000	72	8852	JA_170817_90min_nat72.raw	tr|F6SUS2|F6SUS2_HORSE
AQLESALHLR	41.58	1136.63	10	3	379.885	29.94	1860000	59	8714	JA_170817_90min_nat59.raw	tr|F6SUS2|F6SUS2_HORSE
AQLESALHLR	41.58	1136.63	10	3.9	379.885	27.49	865000	1	7832	JA_100817_nat1_90min.raw	tr|F6SUS2|F6SUS2_HORSE
AQLESALHLR	41.49	1136.63	10	4.2	379.886	30.57	746000	79	8821	JA_170817_90min_nat79.raw	tr|F6SUS2|F6SUS2_HORSE
AQLESALHLR	41.27	1136.63	10	2.1	569.323	27.78		10	7834	JA_100817_nat10_90min.raw	tr|F6SUS2|F6SUS2_HORSE
AQLESALHLR	41.21	1136.63	10	0.2	379.884	30.53	962000	117	8816	JA_170817_90min_nat117.raw	tr|F6SUS2|F6SUS2_HORSE
AQLESALHLR	41.12	1136.63	10	3.2	379.885	30.57	783000	81	8817	JA_170817_90min_nat81.raw	tr|F6SUS2|F6SUS2_HORSE
AQLESALHLR	41	1136.63	10	3.8	379.885	28.07	1210000	17	7957	JA_100817_90min_nat17.raw	tr|F6SUS2|F6SUS2_HORSE
AQLESALHLR	40.9	1136.63	10	0.8	379.884	30.8	884000	120	8873	JA_170817_90min_nat120.raw	tr|F6SUS2|F6SUS2_HORSE
AQLESALHLR	40.8	1136.63	10	4.1	379.885	27.7	324000	11	7870	JA_100817_nat11_90min.raw	tr|F6SUS2|F6SUS2_HORSE
AQLESALHLR	40.74	1136.63	10	3.4	379.885	29.9	512000	138	8322	JA_100817_90min_nat77c.raw	tr|F6SUS2|F6SUS2_HORSE
AQLESALHLR	40.68	1136.63	10	3.7	379.885	29.16	751000	33	8262	JA_100817_90min_nat33.raw	tr|F6SUS2|F6SUS2_HORSE
AQLESALHLR	40.65	1136.63	10	6.7	379.887	29.53	544000	77	8331	JA_100817_90min_nat77.raw	tr|F6SUS2|F6SUS2_HORSE
AQLESALHLR	40.62	1136.63	10	3.8	379.885	27.77	674000	15	7929	JA_100817_90min_nat15.raw	tr|F6SUS2|F6SUS2_HORSE
AQLESALHLR	40.53	1136.63	10	4.5	379.886	27.66	445000	9	7905	JA_100817_nat9_90min.raw	tr|F6SUS2|F6SUS2_HORSE
AQLESALHLR	40.43	1136.63	10	3.1	379.885	30.53	1020000	76	8833	JA_170817_90min_nat76.raw	tr|F6SUS2|F6SUS2_HORSE
AQLESALHLR	40.08	1136.63	10	2.5	379.885	27.52	828000	2	7855	JA_100817_nat2_90min.raw	tr|F6SUS2|F6SUS2_HORSE
AQLESALHLR	40.03	1136.63	10	4.6	379.886	27.76	759000	10	7827	JA_100817_nat10_90min.raw	tr|F6SUS2|F6SUS2_HORSE
AQLESALHLR	39.97	1136.63	10	1.9	379.885	30.48	826000	107	8767	JA_170817_90min_nat107.raw	tr|F6SUS2|F6SUS2_HORSE
AQLESALHLR	39.96	1136.63	10	3.3	379.885	30.56	1100000	78	8849	JA_170817_90min_nat78.raw	tr|F6SUS2|F6SUS2_HORSE
AQLESALHLR	39.96	1136.63	10	3.4	379.885	30.55	461000	75	8845	JA_170817_90min_nat75.raw	tr|F6SUS2|F6SUS2_HORSE
AQLESALHLR	39.82	1136.63	10	3.4	379.885	27.55	819000	6	7926	JA_100817_nat6_90min.raw	tr|F6SUS2|F6SUS2_HORSE
AQLESALHLR	39.72	1136.63	10	4.5	379.886	27.51	888000	7	7892	JA_100817_nat7_90min.raw	tr|F6SUS2|F6SUS2_HORSE
AQLESALHLR	39.69	1136.63	10	2.7	379.885	30.42	1090000	106	8752	JA_170817_90min_nat106.raw	tr|F6SUS2|F6SUS2_HORSE
AQLESALHLR	39.59	1136.63	10	4.5	379.886	27.58	1370000	8	7944	JA_100817_nat8_90min.raw	tr|F6SUS2|F6SUS2_HORSE
AQLESALHLR	39.45	1136.63	10	4.3	379.886	30.08	803000	99	8675	JA_170817_90min_nat99.raw	tr|F6SUS2|F6SUS2_HORSE
AQLESALHLR	39.25	1136.63	10	0.9	379.884	30.44	995000	124	8816	JA_170817_90min_nat124.raw	tr|F6SUS2|F6SUS2_HORSE
AQLESALHLR	39.2	1136.63	10	4.5	379.886	27.74	1260000	14	7920	JA_100817_nat14_90min.raw	tr|F6SUS2|F6SUS2_HORSE
AQLESALHLR	39.2	1136.63	10	3.5	379.885	27.88	715000	12	7969	JA_100817_nat12_90min.raw	tr|F6SUS2|F6SUS2_HORSE
AQLESALHLR	38.86	1136.63	10	2.5	379.885	30.42	898000	136	8831	JA_170817_90min_POOL_BATCH_3.raw	tr|F6SUS2|F6SUS2_HORSE
AQLESALHLR	38.82	1136.63	10	2.4	379.885	30.17	510000	82	8677	JA_170817_90min_nat82.raw	tr|F6SUS2|F6SUS2_HORSE
AQLESALHLR	38.25	1136.63	10	0.6	379.884	30.84	513000	140	8816	JA_170817_90min_nat77c.raw	tr|F6SUS2|F6SUS2_HORSE
AQLESALHLR	38.19	1136.63	10	1.9	379.885	30.46	1250000	94	8828	JA_170817_90min_nat94.raw	tr|F6SUS2|F6SUS2_HORSE
AQLESALHLR	37.84	1136.63	10	0.9	379.884	30.63	861000	130	8809	JA_170817_90min_nat130.raw	tr|F6SUS2|F6SUS2_HORSE
AQLESALHLR	37.59	1136.63	10	3.6	379.885	30.62	616000	110	8872	JA_170817_90min_nat110.raw	tr|F6SUS2|F6SUS2_HORSE
AQLESALHLR	37.4	1136.63	10	1.7	379.885	30.54	942000	115	8779	JA_170817_90min_nat115.raw	tr|F6SUS2|F6SUS2_HORSE
AQLESALHLR	37.14	1136.63	10	4.2	379.886	29.23	859000	53	8252	JA_100817_90min_nat53.raw	tr|F6SUS2|F6SUS2_HORSE
AQLESALHLR	36.8	1136.63	10	1.4	379.885	30.72	648000	129	8845	JA_170817_90min_nat129.raw	tr|F6SUS2|F6SUS2_HORSE
AQLESALHLR	35.46	1136.63	10	1.7	379.885	30.72	791000	119	8870	JA_170817_90min_nat119.raw	tr|F6SUS2|F6SUS2_HORSE
ASQVAIGIR	46.51	913.534	9	3.5	457.776	26.81	491000	26	7567	JA_100817_90min_nat26.raw	tr|F6UJD4|F6UJD4_HORSE
LSPQAVNSIAK	46.49	1126.63	11	4.5	564.327	27.55	239000	69	7980	JA_170817_90min_nat69.raw
MHAINGR	46.49	797.397	7	3.6	399.707	16.21	199000	100	3831	JA_170817_90min_nat100.raw	tr|F6PQ46|F6PQ46_HORSE
QMVETELK	46.48	976.49	8	3.6	489.254	24.61	1030000	24	6803	JA_100817_90min_nat24.raw	tr|F6XA04|F6XA04_HORSE
QMVETELK	43.78	976.49	8	1.4	489.253	24.75	1390000	26	6809	JA_100817_90min_nat26.raw	tr|F6XA04|F6XA04_HORSE
QMVETELK	42.02	976.49	8	7	489.256	25.57	371000	60	7221	JA_170817_90min_nat60.raw	tr|F6XA04|F6XA04_HORSE
QMVETELK	41.07	976.49	8	5	489.255	24.58	1080000	23	6725	JA_100817_90min_nat23.raw	tr|F6XA04|F6XA04_HORSE
QMVETELK	40.84	976.49	8	0.5	489.252	24.65	1280000	25	6735	JA_100817_90min_nat25.raw	tr|F6XA04|F6XA04_HORSE
QMVETELK	40.31	976.49	8	1.7	489.253	24.92	795000	27	6839	JA_100817_90min_nat27.raw	tr|F6XA04|F6XA04_HORSE
GLVAEGHR	46.47	837.446	8	3.2	419.731	17.34	182000	26	4137	JA_100817_90min_nat26.raw	tr|F6ZT22|F6ZT22_HORSE:tr|F6ZT60|F6ZT60_HORSE
GAAGLP(+15.99)GPK(+15.99)GDR	46.46	1126.57	12	3.2	564.296	17.86	388000	30	4329	JA_100817_90min_nat30.raw	tr|F7A3F7|F7A3F7_HORSE	Oxidation or Hydroxylation	P6:Oxidation or Hydroxylation:26.31;K9:Oxidation or Hydroxylation:0.00
VEIFYR	46.45	825.438	6	1.3	413.727	32.38	646000	64	9485	JA_170817_90min_nat64.raw	tr|F7D7M0|F7D7M0_HORSE
VEIFYR	44.7	825.438	6	2.6	413.728	32.41	735000	71	9624	JA_170817_90min_nat71.raw	tr|F7D7M0|F7D7M0_HORSE
VEIFYR	42.48	825.438	6	1.4	413.727	32.14	591000	60	9524	JA_170817_90min_nat60.raw	tr|F7D7M0|F7D7M0_HORSE
VEIFYR	41.34	825.438	6	2.5	413.728	32.46	543000	110	9535	JA_170817_90min_nat110.raw	tr|F7D7M0|F7D7M0_HORSE
VEIFYR	39.35	825.438	6	4.4	413.728	32.48	624000	70	9583	JA_170817_90min_nat70.raw	tr|F7D7M0|F7D7M0_HORSE
VEIFYR	39.18	825.438	6	4.6	413.728	30.96	536000	51	8891	JA_100817_90min_nat51.raw	tr|F7D7M0|F7D7M0_HORSE
VEIFYR	37.54	825.438	6	7.6	413.73	31.16	884000	47	8998	JA_100817_90min_nat47.raw	tr|F7D7M0|F7D7M0_HORSE
VEIFYR	37.19	825.438	6	5.4	413.729	31.13	370000	41	8959	JA_100817_90min_nat41.raw	tr|F7D7M0|F7D7M0_HORSE
RVVSDPQGIR	46.45	1125.63	10	1.2	563.821	20.71	851000	68	5447	JA_170817_90min_nat68.raw	tr|F7CU94|F7CU94_HORSE
YNQILR	46.44	805.445	6	2.7	403.731	24.42	7820000	27	6664	JA_100817_90min_nat27.raw	tr|F6V7C1|F6V7C1_HORSE
YNQILR	46.21	805.445	6	1.6	403.73	25.24	2410000	70	7075	JA_170817_90min_nat70.raw	tr|F6V7C1|F6V7C1_HORSE
YNQILR	46.1	805.445	6	2.2	403.731	23.64	1520000	17	6410	JA_100817_90min_nat17.raw	tr|F6V7C1|F6V7C1_HORSE
YNQILR	46.06	805.445	6	3.4	403.731	25.12	1810000	72	7021	JA_170817_90min_nat72.raw	tr|F6V7C1|F6V7C1_HORSE
YNQILR	44.94	805.445	6	4.1	403.731	24.88	1270000	99	6864	JA_170817_90min_nat99.raw	tr|F6V7C1|F6V7C1_HORSE
YNQILR	44.8	805.445	6	2.1	403.73	25.06	229000	82	6949	JA_170817_90min_nat82.raw	tr|F6V7C1|F6V7C1_HORSE
YNQILR	44.76	805.445	6	2.4	403.731	25.12	3770000	69	7094	JA_170817_90min_nat69.raw	tr|F6V7C1|F6V7C1_HORSE
YNQILR	44.71	805.445	6	3	403.731	24.43	541000	38	6586	JA_100817_90min_nat38.raw	tr|F6V7C1|F6V7C1_HORSE
YNQILR	44.33	805.445	6	0.4	403.73	25.02	2290000	58	7058	JA_170817_90min_nat58.raw	tr|F6V7C1|F6V7C1_HORSE
YNQILR	44.23	805.445	6	2.2	403.731	23.45	2500000	13	6366	JA_100817_nat13_90min.raw	tr|F6V7C1|F6V7C1_HORSE
YNQILR	44.16	805.445	6	3.8	403.731	25.11	2840000	90	6995	JA_170817_90min_nat90.raw	tr|F6V7C1|F6V7C1_HORSE
YNQILR	43.86	805.445	6	2.9	403.731	25.4	705000	116	7052	JA_170817_90min_nat116.raw	tr|F6V7C1|F6V7C1_HORSE
YNQILR	43.64	805.445	6	1.8	403.73	25.28	333000	126	6974	JA_170817_90min_nat126.raw	tr|F6V7C1|F6V7C1_HORSE
YNQILR	43.3	805.445	6	3.1	403.731	25.39	567000	118	7064	JA_170817_90min_nat118.raw	tr|F6V7C1|F6V7C1_HORSE
YNQILR	43.25	805.445	6	1.8	403.73	24.98	2540000	60	7011	JA_170817_90min_nat60.raw	tr|F6V7C1|F6V7C1_HORSE
YNQILR	43.24	805.445	6	1.3	403.73	25.21	1260000	68	7031	JA_170817_90min_nat68.raw	tr|F6V7C1|F6V7C1_HORSE
YNQILR	43.22	805.445	6	3.8	403.731	25.12	1200000	93	6990	JA_170817_90min_nat93.raw	tr|F6V7C1|F6V7C1_HORSE
YNQILR	42.73	805.445	6	2.8	403.731	24.31	2420000	30	6667	JA_100817_90min_nat30.raw	tr|F6V7C1|F6V7C1_HORSE
YNQILR	41.77	805.445	6	1.9	403.73	23.48	1710000	9	6405	JA_100817_nat9_90min.raw	tr|F6V7C1|F6V7C1_HORSE
YNQILR	41.59	805.445	6	0.6	403.73	25.4	343000	122	7037	JA_170817_90min_nat122.raw	tr|F6V7C1|F6V7C1_HORSE
YNQILR	40.96	805.445	6	2.5	403.731	24.37	11600000	26	6674	JA_100817_90min_nat26.raw	tr|F6V7C1|F6V7C1_HORSE
YNQILR	40.65	805.445	6	3.2	403.731	25.33	518000	110	6997	JA_170817_90min_nat110.raw	tr|F6V7C1|F6V7C1_HORSE
YNQILR	40.4	805.445	6	4.1	403.731	25.16	1430000	71	7067	JA_170817_90min_nat71.raw	tr|F6V7C1|F6V7C1_HORSE
YNQILR	39.92	805.445	6	1.7	403.73	25.38	683000	65	7039	JA_170817_90min_nat65.raw	tr|F6V7C1|F6V7C1_HORSE
YNQILR	39.79	805.445	6	4.7	403.731	24.24	1720000	44	6529	JA_100817_90min_nat44.raw	tr|F6V7C1|F6V7C1_HORSE
YNQILR	37.51	805.445	6	5.3	403.732	24.29	949000	42	6554	JA_100817_90min_nat42.raw	tr|F6V7C1|F6V7C1_HORSE
YNQILR	36.57	805.445	6	2.6	403.731	23.35	2210000	8	6425	JA_100817_nat8_90min.raw	tr|F6V7C1|F6V7C1_HORSE
YNQILR	34.93	805.445	6	4.1	403.731	25.2	1050000	132	7038	JA_170817_90min_ALL_BATCHES_POOLED.raw	tr|F6V7C1|F6V7C1_HORSE
YNQILR	34.29	805.445	6	3.2	403.731	25.12	1000000	135	7028	JA_170817_90min_POOL_BATCH_2.raw	tr|F6V7C1|F6V7C1_HORSE
YNQILR	33.18	805.445	6	3.9	403.731	24.18	915000	51	6519	JA_100817_90min_nat51.raw	tr|F6V7C1|F6V7C1_HORSE
YNQLLR	46.44	805.445	6	2.7	403.731	24.42	7820000	27	6664	JA_100817_90min_nat27.raw
YNQLLR	46.21	805.445	6	1.6	403.73	25.24	2410000	70	7075	JA_170817_90min_nat70.raw
YNQLLR	46.1	805.445	6	2.2	403.731	23.64	1520000	17	6410	JA_100817_90min_nat17.raw
YNQLLR	46.06	805.445	6	3.4	403.731	25.12	1810000	72	7021	JA_170817_90min_nat72.raw
YNQLLR	44.94	805.445	6	4.1	403.731	24.88	1270000	99	6864	JA_170817_90min_nat99.raw
YNQLLR	44.8	805.445	6	2.1	403.73	25.06	229000	82	6949	JA_170817_90min_nat82.raw
YNQLLR	44.76	805.445	6	2.4	403.731	25.12	3770000	69	7094	JA_170817_90min_nat69.raw
YNQLLR	44.71	805.445	6	3	403.731	24.43	541000	38	6586	JA_100817_90min_nat38.raw
YNQLLR	44.33	805.445	6	0.4	403.73	25.02	2290000	58	7058	JA_170817_90min_nat58.raw
YNQLLR	44.23	805.445	6	2.2	403.731	23.45	2500000	13	6366	JA_100817_nat13_90min.raw
YNQLLR	44.16	805.445	6	3.8	403.731	25.11	2840000	90	6995	JA_170817_90min_nat90.raw
YNQLLR	43.86	805.445	6	2.9	403.731	25.4	705000	116	7052	JA_170817_90min_nat116.raw
YNQLLR	43.64	805.445	6	1.8	403.73	25.28	333000	126	6974	JA_170817_90min_nat126.raw
YNQLLR	43.3	805.445	6	3.1	403.731	25.39	567000	118	7064	JA_170817_90min_nat118.raw
YNQLLR	43.25	805.445	6	1.8	403.73	24.98	2540000	60	7011	JA_170817_90min_nat60.raw
YNQLLR	43.24	805.445	6	1.3	403.73	25.21	1260000	68	7031	JA_170817_90min_nat68.raw
YNQLLR	43.22	805.445	6	3.8	403.731	25.12	1200000	93	6990	JA_170817_90min_nat93.raw
YNQLLR	42.73	805.445	6	2.8	403.731	24.31	2420000	30	6667	JA_100817_90min_nat30.raw
YNQLLR	41.77	805.445	6	1.9	403.73	23.48	1710000	9	6405	JA_100817_nat9_90min.raw
YNQLLR	41.59	805.445	6	0.6	403.73	25.4	343000	122	7037	JA_170817_90min_nat122.raw
YNQLLR	40.96	805.445	6	2.5	403.731	24.37	11600000	26	6674	JA_100817_90min_nat26.raw
YNQLLR	40.65	805.445	6	3.2	403.731	25.33	518000	110	6997	JA_170817_90min_nat110.raw
YNQLLR	40.4	805.445	6	4.1	403.731	25.16	1430000	71	7067	JA_170817_90min_nat71.raw
YNQLLR	39.92	805.445	6	1.7	403.73	25.38	683000	65	7039	JA_170817_90min_nat65.raw
YNQLLR	39.79	805.445	6	4.7	403.731	24.24	1720000	44	6529	JA_100817_90min_nat44.raw
YNQLLR	37.51	805.445	6	5.3	403.732	24.29	949000	42	6554	JA_100817_90min_nat42.raw
YNQLLR	36.57	805.445	6	2.6	403.731	23.35	2210000	8	6425	JA_100817_nat8_90min.raw
YNQLLR	34.93	805.445	6	4.1	403.731	25.2	1050000	132	7038	JA_170817_90min_ALL_BATCHES_POOLED.raw
YNQLLR	34.29	805.445	6	3.2	403.731	25.12	1000000	135	7028	JA_170817_90min_POOL_BATCH_2.raw
YNQLLR	33.18	805.445	6	3.9	403.731	24.18	915000	51	6519	JA_100817_90min_nat51.raw
NAITSNHM(+15.99)SR	46.44	1145.52	10	3.2	382.85	15.22	147000	105	3443	JA_170817_90min_nat105.raw	tr|F6ZR63|F6ZR63_HORSE:tr|F6UHF2|F6UHF2_HORSE	Oxidation (M)	M8:Oxidation (M):1000.00
NAITSNHM(+15.99)SR	46.31	1145.52	10	2.7	382.85	15.32	121000	67	3473	JA_170817_90min_nat67.raw	tr|F6ZR63|F6ZR63_HORSE:tr|F6UHF2|F6UHF2_HORSE	Oxidation (M)	M8:Oxidation (M):1000.00
NAITSNHM(+15.99)SR	43.36	1145.52	10	4	573.772	14.99	479000	97	3422	JA_170817_90min_nat97.raw	tr|F6ZR63|F6ZR63_HORSE:tr|F6UHF2|F6UHF2_HORSE	Oxidation (M)	M8:Oxidation (M):1000.00
NAITSNHM(+15.99)SR	38.9	1145.52	10	3	382.85	15.29	146000	66	3467	JA_170817_90min_nat66.raw	tr|F6ZR63|F6ZR63_HORSE:tr|F6UHF2|F6UHF2_HORSE	Oxidation (M)	M8:Oxidation (M):1000.00
NAITSNHM(+15.99)SR	37.98	1145.52	10	3	573.771	15.32	177000	67	3470	JA_170817_90min_nat67.raw	tr|F6ZR63|F6ZR63_HORSE:tr|F6UHF2|F6UHF2_HORSE	Oxidation (M)	M8:Oxidation (M):1000.00
NAITSNHM(+15.99)SR	37.04	1145.52	10	3.1	573.771	14.76	69700	29	3241	JA_100817_90min_nat29.raw	tr|F6ZR63|F6ZR63_HORSE:tr|F6UHF2|F6UHF2_HORSE	Oxidation (M)	M8:Oxidation (M):1000.00
NAITSNHM(+15.99)SR	35.91	1145.52	10	2.9	573.771	15.28	54600	68	3457	JA_170817_90min_nat68.raw	tr|F6ZR63|F6ZR63_HORSE:tr|F6UHF2|F6UHF2_HORSE	Oxidation (M)	M8:Oxidation (M):1000.00
NAITSNHM(+15.99)SR	35.87	1145.52	10	3	573.771	15.07	80500	62	3432	JA_170817_90min_nat62.raw	tr|F6ZR63|F6ZR63_HORSE:tr|F6UHF2|F6UHF2_HORSE	Oxidation (M)	M8:Oxidation (M):1000.00
NAITSNHM(+15.99)SR	35.79	1145.52	10	5.9	573.773	14.82	41500	54	3249	JA_100817_90min_nat54.raw	tr|F6ZR63|F6ZR63_HORSE:tr|F6UHF2|F6UHF2_HORSE	Oxidation (M)	M8:Oxidation (M):1000.00
NAITSNHM(+15.99)SR	35.77	1145.52	10	2.2	573.771	15.64	120000	122	3534	JA_170817_90min_nat122.raw	tr|F6ZR63|F6ZR63_HORSE:tr|F6UHF2|F6UHF2_HORSE	Oxidation (M)	M8:Oxidation (M):1000.00
NAITSNHM(+15.99)SR	35.72	1145.52	10	3.6	573.772	15.29	190000	103	3454	JA_170817_90min_nat103.raw	tr|F6ZR63|F6ZR63_HORSE:tr|F6UHF2|F6UHF2_HORSE	Oxidation (M)	M8:Oxidation (M):1000.00
NAITSNHM(+15.99)SR	33.98	1145.52	10	2.1	573.771	15.48	284000	125	3511	JA_170817_90min_nat125.raw	tr|F6ZR63|F6ZR63_HORSE:tr|F6UHF2|F6UHF2_HORSE	Oxidation (M)	M8:Oxidation (M):1000.00
NAITSNHM(+15.99)SR	33.1	1145.52	10	1.7	382.849	15.42	71600	127	3516	JA_170817_90min_nat127.raw	tr|F6ZR63|F6ZR63_HORSE:tr|F6UHF2|F6UHF2_HORSE	Oxidation (M)	M8:Oxidation (M):1000.00
NAITSNHM(+15.99)SR	32.8	1145.52	10	3.1	573.771	15.29	204000	66	3466	JA_170817_90min_nat66.raw	tr|F6ZR63|F6ZR63_HORSE:tr|F6UHF2|F6UHF2_HORSE	Oxidation (M)	M8:Oxidation (M):1000.00
NAITSNHM(+15.99)SR	30.82	1145.52	10	2.1	573.771	14.82	32200	33	3221	JA_100817_90min_nat33.raw	tr|F6ZR63|F6ZR63_HORSE:tr|F6UHF2|F6UHF2_HORSE	Oxidation (M)	M8:Oxidation (M):1000.00
NAITSNHM(+15.99)SR	29.98	1145.52	10	1.9	382.85	15.56	115000	121	3556	JA_170817_90min_nat121.raw	tr|F6ZR63|F6ZR63_HORSE:tr|F6UHF2|F6UHF2_HORSE	Oxidation (M)	M8:Oxidation (M):1000.00
NAITSNHM(+15.99)SR	29.31	1145.52	10	1.8	573.771	15.59	157000	128	3556	JA_170817_90min_nat128.raw	tr|F6ZR63|F6ZR63_HORSE:tr|F6UHF2|F6UHF2_HORSE	Oxidation (M)	M8:Oxidation (M):1000.00
NAITSNHM(+15.99)SR	27.38	1145.52	10	1.6	382.849	15.12	64600	60	3451	JA_170817_90min_nat60.raw	tr|F6ZR63|F6ZR63_HORSE:tr|F6UHF2|F6UHF2_HORSE	Oxidation (M)	M8:Oxidation (M):1000.00
NAITSNHM(+15.99)SR	25.31	1145.52	10	3.3	382.85	15.29	144000	104	3453	JA_170817_90min_nat104.raw	tr|F6ZR63|F6ZR63_HORSE:tr|F6UHF2|F6UHF2_HORSE	Oxidation (M)	M8:Oxidation (M):1000.00
NAITSNHM(+15.99)SR	24.9	1145.52	10	2.3	382.85	15.7	59100	130	3557	JA_170817_90min_nat130.raw	tr|F6ZR63|F6ZR63_HORSE:tr|F6UHF2|F6UHF2_HORSE	Oxidation (M)	M8:Oxidation (M):1000.00
NAITSNHM(+15.99)SR	22.9	1145.52	10	3.4	573.772	14.38	15100	5	3167	JA_100817_nat5_90min.raw	tr|F6ZR63|F6ZR63_HORSE:tr|F6UHF2|F6UHF2_HORSE	Oxidation (M)	M8:Oxidation (M):1000.00
HQTVEQNTD(+15.99)GRN(+15.99)PDDWAK	46.43	2141.94	18	3.9	536.493	15.6	757000	6	3622	JA_100817_nat6_90min.raw	sp|P27425|TRFE_HORSE:tr|F6ZEH8|F6ZEH8_HORSE	Oxidation or Hydroxylation	D9:Oxidation or Hydroxylation:0.00;N12:Oxidation or Hydroxylation:0.00
HQTVEQNTD(+15.99)GRN(+15.99)PDDWAK	36.02	2141.94	18	4.2	536.494	15.92	595000	10	3587	JA_100817_nat10_90min.raw	sp|P27425|TRFE_HORSE:tr|F6ZEH8|F6ZEH8_HORSE	Oxidation or Hydroxylation	D9:Oxidation or Hydroxylation:0.00;N12:Oxidation or Hydroxylation:0.00
HQTVEQNTD(+15.99)GRN(+15.99)PDDWAK	31.23	2141.94	18	2.1	536.492	17.47	533000	124	4185	JA_170817_90min_nat124.raw	sp|P27425|TRFE_HORSE:tr|F6ZEH8|F6ZEH8_HORSE	Oxidation or Hydroxylation	D9:Oxidation or Hydroxylation:0.00;N12:Oxidation or Hydroxylation:0.00
HQTVEQNTD(+15.99)GRN(+15.99)PDDWAK	27.53	2141.94	18	2.5	536.493	15.77	891000	5	3637	JA_100817_nat5_90min.raw	sp|P27425|TRFE_HORSE:tr|F6ZEH8|F6ZEH8_HORSE	Oxidation or Hydroxylation	D9:Oxidation or Hydroxylation:0.00;N12:Oxidation or Hydroxylation:0.00
NNFVIR	46.43	761.418	6	4	381.718	27.78	491000	74	7904	JA_170817_90min_nat74.raw	tr|F6T0M8|F6T0M8_HORSE:tr|F6PVG3|F6PVG3_HORSE
LDGNEIKR	46.43	943.509	8	3.7	472.763	17.54	1230000	27	4210	JA_100817_90min_nat27.raw	tr|A2Q126|A2Q126_HORSE
LDGNEIKR	46	943.509	8	3.5	472.763	18.06	581000	63	4520	JA_170817_90min_nat63.raw	tr|A2Q126|A2Q126_HORSE
LDGNEIKR	45.87	943.509	8	3.1	472.763	17.55	817000	30	4211	JA_100817_90min_nat30.raw	tr|A2Q126|A2Q126_HORSE
LDGNEIKR	45.32	943.509	8	6.1	472.764	17.4	1390000	44	4114	JA_100817_90min_nat44.raw	tr|A2Q126|A2Q126_HORSE
LDGNEIKR	44.79	943.509	8	3.8	472.763	17.51	1120000	29	4194	JA_100817_90min_nat29.raw	tr|A2Q126|A2Q126_HORSE
LDGNEIKR	44.51	943.509	8	5.1	472.764	17.79	544000	56	4205	JA_100817_90min_nat56.raw	tr|A2Q126|A2Q126_HORSE
LDGNEIKR	44.5	943.509	8	3.4	315.511	18.43	106000	128	4569	JA_170817_90min_nat128.raw	tr|A2Q126|A2Q126_HORSE
LDGNEIKR	44.47	943.509	8	4	315.511	17.6	112000	28	4189	JA_100817_90min_nat28.raw	tr|A2Q126|A2Q126_HORSE
LDGNEIKR	44.36	943.509	8	2.8	315.511	18.06	722000	63	4521	JA_170817_90min_nat63.raw	tr|A2Q126|A2Q126_HORSE
LDGNEIKR	44.01	943.509	8	3.4	472.763	17.4	892000	31	4184	JA_100817_90min_nat31.raw	tr|A2Q126|A2Q126_HORSE
LDGNEIKR	43.97	943.509	8	4.4	472.764	18.25	393000	70	4569	JA_170817_90min_nat70.raw	tr|A2Q126|A2Q126_HORSE
LDGNEIKR	43.91	943.509	8	2.1	315.511	18.52	130000	116	4605	JA_170817_90min_nat116.raw	tr|A2Q126|A2Q126_HORSE
LDGNEIKR	43.77	943.509	8	5.7	472.764	17.49	483000	43	4158	JA_100817_90min_nat43.raw	tr|A2Q126|A2Q126_HORSE
LDGNEIKR	43.32	943.509	8	4.7	472.764	17.33	292000	20	4145	JA_100817_90min_nat20.raw	tr|A2Q126|A2Q126_HORSE
LDGNEIKR	43.31	943.509	8	4.1	315.511	17.52	530000	35	4170	JA_100817_90min_nat35.raw	tr|A2Q126|A2Q126_HORSE
LDGNEIKR	43.27	943.509	8	4	472.764	18.05	747000	73	4483	JA_170817_90min_nat73.raw	tr|A2Q126|A2Q126_HORSE
LDGNEIKR	43.25	943.509	8	7.3	472.765	17.42	772000	134	4199	JA_100817_90min_Pooled_Batch_1.raw	tr|A2Q126|A2Q126_HORSE
LDGNEIKR	43.11	943.509	8	2.6	472.763	18.14	523000	61	4555	JA_170817_90min_nat61.raw	tr|A2Q126|A2Q126_HORSE
LDGNEIKR	43.01	943.509	8	4.9	472.764	17.55	1910000	38	4166	JA_100817_90min_nat38.raw	tr|A2Q126|A2Q126_HORSE
LDGNEIKR	42.99	943.509	8	4.3	472.764	17.52	782000	35	4168	JA_100817_90min_nat35.raw	tr|A2Q126|A2Q126_HORSE
LDGNEIKR	42.92	943.509	8	2.7	472.763	18.11	730000	59	4560	JA_170817_90min_nat59.raw	tr|A2Q126|A2Q126_HORSE
LDGNEIKR	42.65	943.509	8	3.4	315.511	17.41	686000	31	4185	JA_100817_90min_nat31.raw	tr|A2Q126|A2Q126_HORSE
LDGNEIKR	42.59	943.509	8	4.8	315.512	18.07	409000	72	4510	JA_170817_90min_nat72.raw	tr|A2Q126|A2Q126_HORSE
LDGNEIKR	42.53	943.509	8	3.5	315.511	17.54	1030000	27	4211	JA_100817_90min_nat27.raw	tr|A2Q126|A2Q126_HORSE
LDGNEIKR	42.5	943.509	8	2.8	315.511	18.3	404000	65	4534	JA_170817_90min_nat65.raw	tr|A2Q126|A2Q126_HORSE
LDGNEIKR	42.47	943.509	8	2.6	472.763	18.53	148000	116	4611	JA_170817_90min_nat116.raw	tr|A2Q126|A2Q126_HORSE
LDGNEIKR	42.29	943.509	8	3.2	315.511	18.26	309000	66	4543	JA_170817_90min_nat66.raw	tr|A2Q126|A2Q126_HORSE
LDGNEIKR	42.27	943.509	8	4	472.764	18.05	410000	132	4487	JA_170817_90min_ALL_BATCHES_POOLED.raw	tr|A2Q126|A2Q126_HORSE
LDGNEIKR	42.24	943.509	8	3.6	472.763	17.45	630000	25	4167	JA_100817_90min_nat25.raw	tr|A2Q126|A2Q126_HORSE
LDGNEIKR	42.24	943.509	8	6.2	315.512	17.45	135000	49	4144	JA_100817_90min_nat49.raw	tr|A2Q126|A2Q126_HORSE
LDGNEIKR	42.23	943.509	8	3.7	315.511	18.26	394000	70	4570	JA_170817_90min_nat70.raw	tr|A2Q126|A2Q126_HORSE
LDGNEIKR	42.22	943.509	8	3.1	315.511	17.55	684000	30	4214	JA_100817_90min_nat30.raw	tr|A2Q126|A2Q126_HORSE
LDGNEIKR	42.19	943.509	8	5.9	472.764	17.57	1050000	40	4201	JA_100817_90min_nat40.raw	tr|A2Q126|A2Q126_HORSE
LDGNEIKR	42.03	943.509	8	5.2	315.512	17.8	395000	56	4208	JA_100817_90min_nat56.raw	tr|A2Q126|A2Q126_HORSE
LDGNEIKR	41.99	943.509	8	5.2	472.764	17.63	1290000	55	4216	JA_100817_90min_nat55.raw	tr|A2Q126|A2Q126_HORSE
LDGNEIKR	41.86	943.509	8	6.2	472.765	17.41	1680000	45	4202	JA_100817_90min_nat45.raw	tr|A2Q126|A2Q126_HORSE
LDGNEIKR	41.86	943.509	8	6.2	472.765	17.53	282000	54	4227	JA_100817_90min_nat54.raw	tr|A2Q126|A2Q126_HORSE
LDGNEIKR	41.82	943.509	8	2.8	472.763	18.28	1730000	67	4543	JA_170817_90min_nat67.raw	tr|A2Q126|A2Q126_HORSE
LDGNEIKR	41.8	943.509	8	4.3	315.512	18.12	294000	135	4526	JA_170817_90min_POOL_BATCH_2.raw	tr|A2Q126|A2Q126_HORSE
LDGNEIKR	41.71	943.509	8	5.2	315.512	17.37	926000	44	4104	JA_100817_90min_nat44.raw	tr|A2Q126|A2Q126_HORSE
LDGNEIKR	41.71	943.509	8	4.3	472.764	18.12	376000	135	4524	JA_170817_90min_POOL_BATCH_2.raw	tr|A2Q126|A2Q126_HORSE
LDGNEIKR	41.7	943.509	8	4.8	315.512	17.33	340000	20	4144	JA_100817_90min_nat20.raw	tr|A2Q126|A2Q126_HORSE
LDGNEIKR	41.69	943.509	8	4.4	315.512	18.07	630000	73	4490	JA_170817_90min_nat73.raw	tr|A2Q126|A2Q126_HORSE
LDGNEIKR	41.58	943.509	8	3.5	472.763	17.48	1440000	32	4183	JA_100817_90min_nat32.raw	tr|A2Q126|A2Q126_HORSE
LDGNEIKR	41.41	943.509	8	4.1	472.764	18.24	139000	93	4534	JA_170817_90min_nat93.raw	tr|A2Q126|A2Q126_HORSE
LDGNEIKR	41.24	943.509	8	3.2	315.511	18.29	388000	67	4545	JA_170817_90min_nat67.raw	tr|A2Q126|A2Q126_HORSE
LDGNEIKR	41.12	943.509	8	3.9	472.763	18.26	1220000	66	4542	JA_170817_90min_nat66.raw	tr|A2Q126|A2Q126_HORSE
LDGNEIKR	41.03	943.509	8	3.5	315.511	17.47	381000	25	4177	JA_100817_90min_nat25.raw	tr|A2Q126|A2Q126_HORSE
LDGNEIKR	41.01	943.509	8	2.1	315.511	18.13	712000	61	4554	JA_170817_90min_nat61.raw	tr|A2Q126|A2Q126_HORSE
LDGNEIKR	40.86	943.509	8	3.7	472.763	17.17	564000	4	4105	JA_100817_nat4_90min.raw	tr|A2Q126|A2Q126_HORSE
LDGNEIKR	40.82	943.509	8	3.9	472.764	17.58	273000	26	4225	JA_100817_90min_nat26.raw	tr|A2Q126|A2Q126_HORSE
LDGNEIKR	40.8	943.509	8	3.7	315.511	17.61	175000	26	4237	JA_100817_90min_nat26.raw	tr|A2Q126|A2Q126_HORSE
LDGNEIKR	40.8	943.509	8	3.6	315.511	18.07	387000	132	4497	JA_170817_90min_ALL_BATCHES_POOLED.raw	tr|A2Q126|A2Q126_HORSE
LDGNEIKR	40.8	943.509	8	3.9	472.763	17.57	716000	33	4180	JA_100817_90min_nat33.raw	tr|A2Q126|A2Q126_HORSE
LDGNEIKR	40.74	943.509	8	4.5	315.512	18.17	123000	90	4495	JA_170817_90min_nat90.raw	tr|A2Q126|A2Q126_HORSE
LDGNEIKR	40.69	943.509	8	2.3	315.511	18.22	623000	68	4527	JA_170817_90min_nat68.raw	tr|A2Q126|A2Q126_HORSE
LDGNEIKR	40.59	943.509	8	4.4	472.764	17.65	622000	34	4179	JA_100817_90min_nat34.raw	tr|A2Q126|A2Q126_HORSE
LDGNEIKR	40.39	943.509	8	3.9	315.511	17.52	842000	29	4197	JA_100817_90min_nat29.raw	tr|A2Q126|A2Q126_HORSE
LDGNEIKR	40.33	943.509	8	6.5	472.765	17.41	535000	41	4125	JA_100817_90min_nat41.raw	tr|A2Q126|A2Q126_HORSE
LDGNEIKR	40.3	943.509	8	2.3	315.511	18.43	387000	133	4582	JA_170817_90min_ALL_BATCHES_POOLED_3rd.raw	tr|A2Q126|A2Q126_HORSE
LDGNEIKR	40.27	943.509	8	6.7	472.765	17.31	503000	47	4140	JA_100817_90min_nat47.raw	tr|A2Q126|A2Q126_HORSE
LDGNEIKR	40.23	943.509	8	6.9	315.512	17.5	118000	46	4194	JA_100817_90min_nat46.raw	tr|A2Q126|A2Q126_HORSE
LDGNEIKR	40.17	943.509	8	4.9	472.764	18.02	213000	97	4516	JA_170817_90min_nat97.raw	tr|A2Q126|A2Q126_HORSE
LDGNEIKR	40.16	943.509	8	4.5	472.764	17.54	993000	36	4197	JA_100817_90min_nat36.raw	tr|A2Q126|A2Q126_HORSE
LDGNEIKR	40.09	943.509	8	6.9	315.512	17.43	542000	134	4203	JA_100817_90min_Pooled_Batch_1.raw	tr|A2Q126|A2Q126_HORSE
LDGNEIKR	40.09	943.509	8	5.7	315.512	17.49	302000	43	4159	JA_100817_90min_nat43.raw	tr|A2Q126|A2Q126_HORSE
LDGNEIKR	39.96	943.509	8	5.1	315.512	18.15	249000	71	4546	JA_170817_90min_nat71.raw	tr|A2Q126|A2Q126_HORSE
LDGNEIKR	39.93	943.509	8	3.7	315.511	18.33	228000	81	4492	JA_170817_90min_nat81.raw	tr|A2Q126|A2Q126_HORSE
LDGNEIKR	39.88	943.509	8	5.3	315.512	17.57	729000	40	4202	JA_100817_90min_nat40.raw	tr|A2Q126|A2Q126_HORSE
LDGNEIKR	39.86	943.509	8	2.4	472.763	18.42	371000	133	4580	JA_170817_90min_ALL_BATCHES_POOLED_3rd.raw	tr|A2Q126|A2Q126_HORSE
LDGNEIKR	39.74	943.509	8	3.7	315.511	17.57	502000	33	4181	JA_100817_90min_nat33.raw	tr|A2Q126|A2Q126_HORSE
LDGNEIKR	39.55	943.509	8	5.6	472.764	18.04	104000	88	4467	JA_170817_90min_nat88.raw	tr|A2Q126|A2Q126_HORSE
LDGNEIKR	39.48	943.509	8	3.7	472.763	18.31	252000	81	4484	JA_170817_90min_nat81.raw	tr|A2Q126|A2Q126_HORSE
LDGNEIKR	39.47	943.509	8	6	472.764	17.75	255000	57	4207	JA_100817_90min_nat57.raw	tr|A2Q126|A2Q126_HORSE
LDGNEIKR	39.42	943.509	8	5.9	315.512	17.47	263000	37	4175	JA_100817_90min_nat37.raw	tr|A2Q126|A2Q126_HORSE
LDGNEIKR	39.4	943.509	8	4.8	315.512	17.57	1260000	38	4174	JA_100817_90min_nat38.raw	tr|A2Q126|A2Q126_HORSE
LDGNEIKR	39.38	943.509	8	6.3	315.512	17.42	1150000	45	4206	JA_100817_90min_nat45.raw	tr|A2Q126|A2Q126_HORSE
LDGNEIKR	39.38	943.509	8	5.5	472.764	17.58	1010000	42	4167	JA_100817_90min_nat42.raw	tr|A2Q126|A2Q126_HORSE
LDGNEIKR	39.34	943.509	8	4.1	315.511	18.16	481000	69	4584	JA_170817_90min_nat69.raw	tr|A2Q126|A2Q126_HORSE
LDGNEIKR	39.26	943.509	8	4.4	315.512	18.05	84500	102	4482	JA_170817_90min_nat102.raw	tr|A2Q126|A2Q126_HORSE
LDGNEIKR	39.17	943.509	8	2.3	315.511	18.43	118000	118	4595	JA_170817_90min_nat118.raw	tr|A2Q126|A2Q126_HORSE
LDGNEIKR	39.02	943.509	8	1.8	472.762	18.2	676000	68	4520	JA_170817_90min_nat68.raw	tr|A2Q126|A2Q126_HORSE
LDGNEIKR	38.99	943.509	8	2.5	315.511	18.12	868000	59	4561	JA_170817_90min_nat59.raw	tr|A2Q126|A2Q126_HORSE
LDGNEIKR	38.97	943.509	8	5.2	315.512	17.63	819000	55	4219	JA_100817_90min_nat55.raw	tr|A2Q126|A2Q126_HORSE
LDGNEIKR	38.73	943.509	8	4	315.511	17.66	451000	34	4180	JA_100817_90min_nat34.raw	tr|A2Q126|A2Q126_HORSE
LDGNEIKR	38.42	943.509	8	4.8	315.512	17.52	415000	39	4200	JA_100817_90min_nat39.raw	tr|A2Q126|A2Q126_HORSE
LDGNEIKR	38.28	943.509	8	4	472.764	18.17	107000	90	4493	JA_170817_90min_nat90.raw	tr|A2Q126|A2Q126_HORSE
LDGNEIKR	38.05	943.509	8	6.4	315.512	17.49	156000	50	4114	JA_100817_90min_nat50.raw	tr|A2Q126|A2Q126_HORSE
LDGNEIKR	37.76	943.509	8	6.2	315.512	17.31	346000	47	4141	JA_100817_90min_nat47.raw	tr|A2Q126|A2Q126_HORSE
LDGNEIKR	37.68	943.509	8	4.7	315.512	18.04	104000	88	4466	JA_170817_90min_nat88.raw	tr|A2Q126|A2Q126_HORSE
LDGNEIKR	37.65	943.509	8	4.2	315.512	17.54	612000	36	4199	JA_100817_90min_nat36.raw	tr|A2Q126|A2Q126_HORSE
LDGNEIKR	37.58	943.509	8	3.5	315.511	17.49	792000	32	4185	JA_100817_90min_nat32.raw	tr|A2Q126|A2Q126_HORSE
LDGNEIKR	37.52	943.509	8	5	472.764	18.27	66800	94	4493	JA_170817_90min_nat94.raw	tr|A2Q126|A2Q126_HORSE
LDGNEIKR	37.31	943.509	8	3	315.511	18.43	67500	125	4559	JA_170817_90min_nat125.raw	tr|A2Q126|A2Q126_HORSE
LDGNEIKR	37.26	943.509	8	5.1	472.764	17.49	659000	39	4187	JA_100817_90min_nat39.raw	tr|A2Q126|A2Q126_HORSE
LDGNEIKR	37.24	943.509	8	5.7	315.512	17.53	187000	54	4228	JA_100817_90min_nat54.raw	tr|A2Q126|A2Q126_HORSE
LDGNEIKR	37.2	943.509	8	4.7	315.512	17.48	315000	23	4197	JA_100817_90min_nat23.raw	tr|A2Q126|A2Q126_HORSE
LDGNEIKR	36.98	943.509	8	3.1	315.511	17.17	453000	4	4107	JA_100817_nat4_90min.raw	tr|A2Q126|A2Q126_HORSE
LDGNEIKR	36.65	943.509	8	5.8	315.512	17.41	332000	41	4127	JA_100817_90min_nat41.raw	tr|A2Q126|A2Q126_HORSE
LDGNEIKR	36.6	943.509	8	7.3	472.765	17.53	143000	46	4203	JA_100817_90min_nat46.raw	tr|A2Q126|A2Q126_HORSE
LDGNEIKR	36.09	943.509	8	3.4	315.511	18.02	271000	62	4511	JA_170817_90min_nat62.raw	tr|A2Q126|A2Q126_HORSE
LDGNEIKR	35.87	943.509	8	5	315.512	17.59	746000	42	4170	JA_100817_90min_nat42.raw	tr|A2Q126|A2Q126_HORSE
LDGNEIKR	35.8	943.509	8	5	472.764	18.13	369000	72	4530	JA_170817_90min_nat72.raw	tr|A2Q126|A2Q126_HORSE
LDGNEIKR	35.33	943.509	8	2.1	315.511	18.43	61500	121	4588	JA_170817_90min_nat121.raw	tr|A2Q126|A2Q126_HORSE
LDGNEIKR	34.64	943.509	8	2.8	472.763	18.41	142000	118	4588	JA_170817_90min_nat118.raw	tr|A2Q126|A2Q126_HORSE
LDGNEIKR	34.42	943.509	8	2.8	472.763	18.43	75900	128	4567	JA_170817_90min_nat128.raw	tr|A2Q126|A2Q126_HORSE
LDGNEIKR	32.53	943.509	8	2.6	472.763	18.48	91100	110	4536	JA_170817_90min_nat110.raw	tr|A2Q126|A2Q126_HORSE
LDGNEIKR	31.66	943.509	8	3.8	315.511	18.54	59800	130	4566	JA_170817_90min_nat130.raw	tr|A2Q126|A2Q126_HORSE
LDGNEIKR	29.59	943.509	8	5.6	315.512	17.26	181000	48	4210	JA_100817_90min_nat48.raw	tr|A2Q126|A2Q126_HORSE
LDGNEIKR	28.19	943.509	8	3.4	315.511	17.28	627000	18	4137	JA_100817_90min_nat18.raw	tr|A2Q126|A2Q126_HORSE
LDGNEIKR	25.61	943.509	8	3.6	315.511	17.17	634000	19	4147	JA_100817_90min_nat19.raw	tr|A2Q126|A2Q126_HORSE
LDGNEIKR	22.05	943.509	8	5.1	472.764	17.46	278000	52	4215	JA_100817_90min_nat52.raw	tr|A2Q126|A2Q126_HORSE
SVQLMEK	46.42	833.432	7	4.2	417.725	24.18	5590000	97	6730	JA_170817_90min_nat97.raw	tr|F7BTW7|F7BTW7_HORSE:tr|F7BLE3|F7BLE3_HORSE
SVQLMEK	46.27	833.432	7	4.9	417.725	24.36	1630000	103	6712	JA_170817_90min_nat103.raw	tr|F7BTW7|F7BTW7_HORSE:tr|F7BLE3|F7BLE3_HORSE
SVQLMEK	45.77	833.432	7	3.3	417.724	24.3	1920000	96	6709	JA_170817_90min_nat96.raw	tr|F7BTW7|F7BTW7_HORSE:tr|F7BLE3|F7BLE3_HORSE
SVQLMEK	45.76	833.432	7	3.5	417.725	24.2	1360000	98	6650	JA_170817_90min_nat98.raw	tr|F7BTW7|F7BTW7_HORSE:tr|F7BLE3|F7BLE3_HORSE
SVQLMEK	45.59	833.432	7	3.8	417.725	22.97	2400000	2	6265	JA_100817_nat2_90min.raw	tr|F7BTW7|F7BTW7_HORSE:tr|F7BLE3|F7BLE3_HORSE
SVQLMEK	45.31	833.432	7	1.5	417.724	24.42	3150000	58	6866	JA_170817_90min_nat58.raw	tr|F7BTW7|F7BTW7_HORSE:tr|F7BLE3|F7BLE3_HORSE
SVQLMEK	45.08	833.432	7	4	417.725	24.22	2630000	102	6692	JA_170817_90min_nat102.raw	tr|F7BTW7|F7BTW7_HORSE:tr|F7BLE3|F7BLE3_HORSE
SVQLMEK	44.79	833.432	7	5.8	417.726	23.5	4830000	52	6424	JA_100817_90min_nat52.raw	tr|F7BTW7|F7BTW7_HORSE:tr|F7BLE3|F7BLE3_HORSE
SVQLMEK	44.5	833.432	7	2.3	417.724	24.64	1620000	124	6773	JA_170817_90min_nat124.raw	tr|F7BTW7|F7BTW7_HORSE:tr|F7BLE3|F7BLE3_HORSE
SVQLMEK	44.35	833.432	7	3.5	417.725	23.16	4280000	18	6283	JA_100817_90min_nat18.raw	tr|F7BTW7|F7BTW7_HORSE:tr|F7BLE3|F7BLE3_HORSE
SVQLMEK	44.33	833.432	7	2.2	417.724	24.7	2140000	122	6798	JA_170817_90min_nat122.raw	tr|F7BTW7|F7BTW7_HORSE:tr|F7BLE3|F7BLE3_HORSE
SVQLMEK	44.31	833.432	7	2.8	417.724	24.33	621000	92	6642	JA_170817_90min_nat92.raw	tr|F7BTW7|F7BTW7_HORSE:tr|F7BLE3|F7BLE3_HORSE
SVQLMEK	44.03	833.432	7	6.7	417.726	23.61	1900000	46	6404	JA_100817_90min_nat46.raw	tr|F7BTW7|F7BTW7_HORSE:tr|F7BLE3|F7BLE3_HORSE
SVQLMEK	44	833.432	7	2	417.724	24.53	2460000	66	6807	JA_170817_90min_nat66.raw	tr|F7BTW7|F7BTW7_HORSE:tr|F7BLE3|F7BLE3_HORSE
SVQLMEK	43.79	833.432	7	3.6	417.725	23.23	2050000	20	6276	JA_100817_90min_nat20.raw	tr|F7BTW7|F7BTW7_HORSE:tr|F7BLE3|F7BLE3_HORSE
SVQLMEK	43.72	833.432	7	2.1	417.724	24.55	4280000	125	6765	JA_170817_90min_nat125.raw	tr|F7BTW7|F7BTW7_HORSE:tr|F7BLE3|F7BLE3_HORSE
SVQLMEK	43.68	833.432	7	3.1	417.724	23.12	2400000	17	6236	JA_100817_90min_nat17.raw	tr|F7BTW7|F7BTW7_HORSE:tr|F7BLE3|F7BLE3_HORSE
SVQLMEK	43.59	833.432	7	2.9	417.724	24.61	1660000	114	6776	JA_170817_90min_nat114.raw	tr|F7BTW7|F7BTW7_HORSE:tr|F7BLE3|F7BLE3_HORSE
SVQLMEK	43.57	833.432	7	4	417.725	23.57	4200000	29	6387	JA_100817_90min_nat29.raw	tr|F7BTW7|F7BTW7_HORSE:tr|F7BLE3|F7BLE3_HORSE
SVQLMEK	43.55	833.432	7	1.4	417.724	24.74	1700000	120	6785	JA_170817_90min_nat120.raw	tr|F7BTW7|F7BTW7_HORSE:tr|F7BLE3|F7BLE3_HORSE
SVQLMEK	43.54	833.432	7	5.2	417.725	24.23	1360000	100	6714	JA_170817_90min_nat100.raw	tr|F7BTW7|F7BTW7_HORSE:tr|F7BLE3|F7BLE3_HORSE
SVQLMEK	43.51	833.432	7	4.4	417.725	23.66	3090000	35	6369	JA_100817_90min_nat35.raw	tr|F7BTW7|F7BTW7_HORSE:tr|F7BLE3|F7BLE3_HORSE
SVQLMEK	43.5	833.432	7	2.8	417.724	24.53	2150000	106	6750	JA_170817_90min_nat106.raw	tr|F7BTW7|F7BTW7_HORSE:tr|F7BLE3|F7BLE3_HORSE
SVQLMEK	43.43	833.432	7	2.9	417.724	24.4	1430000	69	6852	JA_170817_90min_nat69.raw	tr|F7BTW7|F7BTW7_HORSE:tr|F7BLE3|F7BLE3_HORSE
SVQLMEK	43.36	833.432	7	3.6	417.725	24.46	2090000	136	6764	JA_170817_90min_POOL_BATCH_3.raw	tr|F7BTW7|F7BTW7_HORSE:tr|F7BLE3|F7BLE3_HORSE
SVQLMEK	43.33	833.432	7	4.1	417.725	24.28	1490000	88	6691	JA_170817_90min_nat88.raw	tr|F7BTW7|F7BTW7_HORSE:tr|F7BLE3|F7BLE3_HORSE
SVQLMEK	43.25	833.432	7	0.6	417.723	24.67	837000	129	6727	JA_170817_90min_nat129.raw	tr|F7BTW7|F7BTW7_HORSE:tr|F7BLE3|F7BLE3_HORSE
SVQLMEK	43.14	833.432	7	1.7	417.724	24.61	2950000	128	6782	JA_170817_90min_nat128.raw	tr|F7BTW7|F7BTW7_HORSE:tr|F7BLE3|F7BLE3_HORSE
SVQLMEK	43.12	833.432	7	2.5	417.724	24.56	2420000	67	6820	JA_170817_90min_nat67.raw	tr|F7BTW7|F7BTW7_HORSE:tr|F7BLE3|F7BLE3_HORSE
SVQLMEK	42.96	833.432	7	3	417.724	22.92	1430000	10	6119	JA_100817_nat10_90min.raw	tr|F7BTW7|F7BTW7_HORSE:tr|F7BLE3|F7BLE3_HORSE
SVQLMEK	42.89	833.432	7	4.1	417.725	22.89	2100000	9	6203	JA_100817_nat9_90min.raw	tr|F7BTW7|F7BTW7_HORSE:tr|F7BLE3|F7BLE3_HORSE
SVQLMEK	42.87	833.432	7	2.8	417.724	24.44	775000	94	6712	JA_170817_90min_nat94.raw	tr|F7BTW7|F7BTW7_HORSE:tr|F7BLE3|F7BLE3_HORSE
SVQLMEK	42.86	833.432	7	3.8	417.725	22.89	1700000	3	6223	JA_100817_nat3_90min.raw	tr|F7BTW7|F7BTW7_HORSE:tr|F7BLE3|F7BLE3_HORSE
SVQLMEK	42.84	833.432	7	6.3	417.726	23.57	1980000	134	6408	JA_100817_90min_Pooled_Batch_1.raw	tr|F7BTW7|F7BTW7_HORSE:tr|F7BLE3|F7BLE3_HORSE
SVQLMEK	42.83	833.432	7	4	417.725	24.14	1340000	99	6619	JA_170817_90min_nat99.raw	tr|F7BTW7|F7BTW7_HORSE:tr|F7BLE3|F7BLE3_HORSE
SVQLMEK	42.56	833.432	7	4	417.725	22.99	2230000	1	6233	JA_100817_nat1_90min.raw	tr|F7BTW7|F7BTW7_HORSE:tr|F7BLE3|F7BLE3_HORSE
SVQLMEK	42.52	833.432	7	3.3	417.724	24.48	1460000	115	6664	JA_170817_90min_nat115.raw	tr|F7BTW7|F7BTW7_HORSE:tr|F7BLE3|F7BLE3_HORSE
SVQLMEK	42.5	833.432	7	4.2	417.725	22.91	1130000	13	6181	JA_100817_nat13_90min.raw	tr|F7BTW7|F7BTW7_HORSE:tr|F7BLE3|F7BLE3_HORSE
SVQLMEK	42.46	833.432	7	3.7	417.725	24.6	1020000	113	6693	JA_170817_90min_nat113.raw	tr|F7BTW7|F7BTW7_HORSE:tr|F7BLE3|F7BLE3_HORSE
SVQLMEK	42.41	833.432	7	2.3	417.724	24.43	2500000	108	6691	JA_170817_90min_nat108.raw	tr|F7BTW7|F7BTW7_HORSE:tr|F7BLE3|F7BLE3_HORSE
SVQLMEK	42.39	833.432	7	3.4	417.724	24.39	999000	83	6741	JA_170817_90min_nat83.raw	tr|F7BTW7|F7BTW7_HORSE:tr|F7BLE3|F7BLE3_HORSE
SVQLMEK	42.38	833.432	7	0.7	417.723	24.63	1060000	123	6707	JA_170817_90min_nat123.raw	tr|F7BTW7|F7BTW7_HORSE:tr|F7BLE3|F7BLE3_HORSE
SVQLMEK	42.29	833.432	7	2.8	417.724	24.56	2200000	117	6728	JA_170817_90min_nat117.raw	tr|F7BTW7|F7BTW7_HORSE:tr|F7BLE3|F7BLE3_HORSE
SVQLMEK	42.28	833.432	7	5	417.725	23.61	2100000	45	6431	JA_100817_90min_nat45.raw	tr|F7BTW7|F7BTW7_HORSE:tr|F7BLE3|F7BLE3_HORSE
SVQLMEK	42.23	833.432	7	4.1	417.725	23.24	2780000	21	6340	JA_100817_90min_nat21.raw	tr|F7BTW7|F7BTW7_HORSE:tr|F7BLE3|F7BLE3_HORSE
SVQLMEK	42.16	833.432	7	1.9	417.724	24.69	528000	140	6683	JA_170817_90min_nat77c.raw	tr|F7BTW7|F7BTW7_HORSE:tr|F7BLE3|F7BLE3_HORSE
SVQLMEK	42.15	833.432	7	2.8	417.724	24.51	1110000	75	6759	JA_170817_90min_nat75.raw	tr|F7BTW7|F7BTW7_HORSE:tr|F7BLE3|F7BLE3_HORSE
SVQLMEK	42.02	833.432	7	2.3	417.724	24.43	1820000	127	6733	JA_170817_90min_nat127.raw	tr|F7BTW7|F7BTW7_HORSE:tr|F7BLE3|F7BLE3_HORSE
SVQLMEK	41.82	833.432	7	2.5	417.724	24.34	1510000	63	6786	JA_170817_90min_nat63.raw	tr|F7BTW7|F7BTW7_HORSE:tr|F7BLE3|F7BLE3_HORSE
SVQLMEK	41.71	833.432	7	2.4	417.724	24.49	1360000	107	6710	JA_170817_90min_nat107.raw	tr|F7BTW7|F7BTW7_HORSE:tr|F7BLE3|F7BLE3_HORSE
SVQLMEK	41.7	833.432	7	3.9	417.725	24.42	682000	135	6793	JA_170817_90min_POOL_BATCH_2.raw	tr|F7BTW7|F7BTW7_HORSE:tr|F7BLE3|F7BLE3_HORSE
SVQLMEK	41.59	833.432	7	2.5	417.724	24.6	1250000	111	6750	JA_170817_90min_nat111.raw	tr|F7BTW7|F7BTW7_HORSE:tr|F7BLE3|F7BLE3_HORSE
SVQLMEK	41.59	833.432	7	3.4	417.724	24.43	1090000	73	6787	JA_170817_90min_nat73.raw	tr|F7BTW7|F7BTW7_HORSE:tr|F7BLE3|F7BLE3_HORSE
SVQLMEK	41.58	833.432	7	2.8	417.724	24.6	1070000	80	6785	JA_170817_90min_nat80.raw	tr|F7BTW7|F7BTW7_HORSE:tr|F7BLE3|F7BLE3_HORSE
SVQLMEK	41.29	833.432	7	4.9	417.725	24.41	622000	87	6705	JA_170817_90min_nat87.raw	tr|F7BTW7|F7BTW7_HORSE:tr|F7BLE3|F7BLE3_HORSE
SVQLMEK	41.2	833.432	7	3.3	417.724	23.73	2870000	27	6434	JA_100817_90min_nat27.raw	tr|F7BTW7|F7BTW7_HORSE:tr|F7BLE3|F7BLE3_HORSE
SVQLMEK	41.04	833.432	7	3.8	417.725	23.63	913000	53	6310	JA_100817_90min_nat53.raw	tr|F7BTW7|F7BTW7_HORSE:tr|F7BLE3|F7BLE3_HORSE
SVQLMEK	40.82	833.432	7	7.1	417.726	23.69	1890000	42	6358	JA_100817_90min_nat42.raw	tr|F7BTW7|F7BTW7_HORSE:tr|F7BLE3|F7BLE3_HORSE
SVQLMEK	40.77	833.432	7	3.7	417.725	22.92	1490000	5	6237	JA_100817_nat5_90min.raw	tr|F7BTW7|F7BTW7_HORSE:tr|F7BLE3|F7BLE3_HORSE
SVQLMEK	40.51	833.432	7	3	417.724	24.64	857000	65	6797	JA_170817_90min_nat65.raw	tr|F7BTW7|F7BTW7_HORSE:tr|F7BLE3|F7BLE3_HORSE
SVQLMEK	40.5	833.432	7	0.8	417.724	24.69	1330000	119	6767	JA_170817_90min_nat119.raw	tr|F7BTW7|F7BTW7_HORSE:tr|F7BLE3|F7BLE3_HORSE
SVQLMEK	40.3	833.432	7	4.1	417.725	24.28	440000	84	6647	JA_170817_90min_nat84.raw	tr|F7BTW7|F7BTW7_HORSE:tr|F7BLE3|F7BLE3_HORSE
SVQLMEK	40.06	833.432	7	4.2	417.725	22.88	2510000	14	6224	JA_100817_nat14_90min.raw	tr|F7BTW7|F7BTW7_HORSE:tr|F7BLE3|F7BLE3_HORSE
SVQLMEK	39.98	833.432	7	2.5	417.724	24.37	2000000	60	6815	JA_170817_90min_nat60.raw	tr|F7BTW7|F7BTW7_HORSE:tr|F7BLE3|F7BLE3_HORSE
SVQLMEK	39.43	833.432	7	2.2	417.724	24.48	613000	76	6750	JA_170817_90min_nat76.raw	tr|F7BTW7|F7BTW7_HORSE:tr|F7BLE3|F7BLE3_HORSE
SVQLMEK	39.37	833.432	7	1.4	417.724	22.91	4100000	8	6278	JA_100817_nat8_90min.raw	tr|F7BTW7|F7BTW7_HORSE:tr|F7BLE3|F7BLE3_HORSE
SVQLMEK	39.33	833.432	7	1.8	417.724	24.51	941000	68	6801	JA_170817_90min_nat68.raw	tr|F7BTW7|F7BTW7_HORSE:tr|F7BLE3|F7BLE3_HORSE
SVQLMEK	38.97	833.432	7	2.5	417.724	24.7	1170000	130	6770	JA_170817_90min_nat130.raw	tr|F7BTW7|F7BTW7_HORSE:tr|F7BLE3|F7BLE3_HORSE
SVQLMEK	38.97	833.432	7	3.2	417.724	24.42	1370000	72	6787	JA_170817_90min_nat72.raw	tr|F7BTW7|F7BTW7_HORSE:tr|F7BLE3|F7BLE3_HORSE
SVQLMEK	38.81	833.432	7	5.1	417.725	23.62	1300000	41	6335	JA_100817_90min_nat41.raw	tr|F7BTW7|F7BTW7_HORSE:tr|F7BLE3|F7BLE3_HORSE
SVQLMEK	38.74	833.432	7	1.7	417.724	23.08	3090000	15	6297	JA_100817_90min_nat15.raw	tr|F7BTW7|F7BTW7_HORSE:tr|F7BLE3|F7BLE3_HORSE
SVQLMEK	38.73	833.432	7	4.9	417.725	24.49	597000	71	6846	JA_170817_90min_nat71.raw	tr|F7BTW7|F7BTW7_HORSE:tr|F7BLE3|F7BLE3_HORSE
SVQLMEK	38.54	833.432	7	3.3	417.724	24.38	536000	86	6642	JA_170817_90min_nat86.raw	tr|F7BTW7|F7BTW7_HORSE:tr|F7BLE3|F7BLE3_HORSE
SVQLMEK	38.38	833.432	7	2.3	417.724	23.32	5850000	19	6374	JA_100817_90min_nat19.raw	tr|F7BTW7|F7BTW7_HORSE:tr|F7BLE3|F7BLE3_HORSE
SVQLMEK	38.29	833.432	7	4.5	417.725	23.73	1200000	43	6393	JA_100817_90min_nat43.raw	tr|F7BTW7|F7BTW7_HORSE:tr|F7BLE3|F7BLE3_HORSE
SVQLMEK	37.76	833.432	7	3.7	417.725	23.97	584000	138	6273	JA_100817_90min_nat77c.raw	tr|F7BTW7|F7BTW7_HORSE:tr|F7BLE3|F7BLE3_HORSE
SVQLMEK	37.6	833.432	7	2.7	417.724	23.12	2320000	16	6309	JA_100817_90min_nat16.raw	tr|F7BTW7|F7BTW7_HORSE:tr|F7BLE3|F7BLE3_HORSE
SVQLMEK	37.38	833.432	7	3.2	417.724	23.78	1850000	37	6405	JA_100817_90min_nat37.raw	tr|F7BTW7|F7BTW7_HORSE:tr|F7BLE3|F7BLE3_HORSE
SVQLMEK	37.37	833.432	7	1.2	417.724	24.65		78	6804	JA_170817_90min_nat78.raw	tr|F7BTW7|F7BTW7_HORSE:tr|F7BLE3|F7BLE3_HORSE
AGILTFC(+57.02)VGAR	46.42	1163.61	11	5.7	582.817	40.13	147000	86	12011	JA_170817_90min_nat86.raw	tr|F6R735|F6R735_HORSE:tr|F6QAT0|F6QAT0_HORSE	Carbamidomethylation	C7:Carbamidomethylation:1000.00
GHAYSVTGAK	46.41	989.493	10	3.2	495.755	17.2	133000	30	4084	JA_100817_90min_nat30.raw	tr|F6SU04|F6SU04_HORSE
GVFVLNK	46.4	775.459	7	1.3	388.737	31.61	563000	124	9232	JA_170817_90min_nat124.raw	tr|F7BTW7|F7BTW7_HORSE:tr|F7BLE3|F7BLE3_HORSE
GVFVLNK	46	775.459	7	2.9	388.738	31.4	1120000	63	9261	JA_170817_90min_nat63.raw	tr|F7BTW7|F7BTW7_HORSE:tr|F7BLE3|F7BLE3_HORSE
GVFVLNK	43.77	775.459	7	4.1	388.738	29.59	1090000	17	8493	JA_100817_90min_nat17.raw	tr|F7BTW7|F7BTW7_HORSE:tr|F7BLE3|F7BLE3_HORSE
GVFVLNK	43.36	775.459	7	2.6	388.738	29.2	688000	2	8458	JA_100817_nat2_90min.raw	tr|F7BTW7|F7BTW7_HORSE:tr|F7BLE3|F7BLE3_HORSE
GVFVLNK	43.33	775.459	7	3.8	388.738	29.22	1110000	1	8454	JA_100817_nat1_90min.raw	tr|F7BTW7|F7BTW7_HORSE:tr|F7BLE3|F7BLE3_HORSE
GVFVLNK	43.28	775.459	7	1.1	388.737	31.17	1100000	59	9151	JA_170817_90min_nat59.raw	tr|F7BTW7|F7BTW7_HORSE:tr|F7BLE3|F7BLE3_HORSE
GVFVLNK	43.1	775.459	7	4.9	388.739	30.12	2720000	52	8748	JA_100817_90min_nat52.raw	tr|F7BTW7|F7BTW7_HORSE:tr|F7BLE3|F7BLE3_HORSE
GVFVLNK	43.06	775.459	7	3.7	388.738	31.24	1180000	97	9149	JA_170817_90min_nat97.raw	tr|F7BTW7|F7BTW7_HORSE:tr|F7BLE3|F7BLE3_HORSE
GVFVLNK	42.97	775.459	7	4.1	388.738	29.25	355000	3	8461	JA_100817_nat3_90min.raw	tr|F7BTW7|F7BTW7_HORSE:tr|F7BLE3|F7BLE3_HORSE
GVFVLNK	42.96	775.459	7	3.2	388.738	29.26	572000	9	8453	JA_100817_nat9_90min.raw	tr|F7BTW7|F7BTW7_HORSE:tr|F7BLE3|F7BLE3_HORSE
GVFVLNK	42.79	775.459	7	3	388.738	29.27	846000	131	8516	JA_100817_ALL_nat_Batch_Pool_90min.raw	tr|F7BTW7|F7BTW7_HORSE:tr|F7BLE3|F7BLE3_HORSE
GVFVLNK	42.12	775.459	7	4	388.738	29.63	1930000	18	8594	JA_100817_90min_nat18.raw	tr|F7BTW7|F7BTW7_HORSE:tr|F7BLE3|F7BLE3_HORSE
GVFVLNK	42.03	775.459	7	2.3	388.738	31.55	554000	73	9277	JA_170817_90min_nat73.raw	tr|F7BTW7|F7BTW7_HORSE:tr|F7BLE3|F7BLE3_HORSE
GVFVLNK	41.98	775.459	7	3.4	388.738	29.14	927000	7	8469	JA_100817_nat7_90min.raw	tr|F7BTW7|F7BTW7_HORSE:tr|F7BLE3|F7BLE3_HORSE
GVFVLNK	41.94	775.459	7	1.4	388.737	31.62	1320000	125	9251	JA_170817_90min_nat125.raw	tr|F7BTW7|F7BTW7_HORSE:tr|F7BLE3|F7BLE3_HORSE
GVFVLNK	41.9	775.459	7	2.7	388.738	31.2	1690000	60	9200	JA_170817_90min_nat60.raw	tr|F7BTW7|F7BTW7_HORSE:tr|F7BLE3|F7BLE3_HORSE
GVFVLNK	41.89	775.459	7	3.4	388.738	29.59	2530000	19	8598	JA_100817_90min_nat19.raw	tr|F7BTW7|F7BTW7_HORSE:tr|F7BLE3|F7BLE3_HORSE
GVFVLNK	41.8	775.459	7	3.7	388.738	29.35	919000	12	8491	JA_100817_nat12_90min.raw	tr|F7BTW7|F7BTW7_HORSE:tr|F7BLE3|F7BLE3_HORSE
GVFVLNK	41.4	775.459	7	3.5	388.738	29.19	1800000	8	8528	JA_100817_nat8_90min.raw	tr|F7BTW7|F7BTW7_HORSE:tr|F7BLE3|F7BLE3_HORSE
GVFVLNK	41.21	775.459	7	1.8	388.738	31.31	916000	61	9186	JA_170817_90min_nat61.raw	tr|F7BTW7|F7BTW7_HORSE:tr|F7BLE3|F7BLE3_HORSE
GVFVLNK	41.01	775.459	7	2.2	388.738	31.2	2140000	58	9223	JA_170817_90min_nat58.raw	tr|F7BTW7|F7BTW7_HORSE:tr|F7BLE3|F7BLE3_HORSE
GVFVLNK	40.95	775.459	7	3.1	388.738	29.33	1100000	14	8478	JA_100817_nat14_90min.raw	tr|F7BTW7|F7BTW7_HORSE:tr|F7BLE3|F7BLE3_HORSE
GVFVLNK	40.85	775.459	7	3.4	388.738	29.19	734000	5	8451	JA_100817_nat5_90min.raw	tr|F7BTW7|F7BTW7_HORSE:tr|F7BLE3|F7BLE3_HORSE
GVFVLNK	40.82	775.459	7	4.3	388.739	29.26	571000	10	8357	JA_100817_nat10_90min.raw	tr|F7BTW7|F7BTW7_HORSE:tr|F7BLE3|F7BLE3_HORSE
GVFVLNK	40.72	775.459	7	3.3	388.738	29.91	979000	22	8703	JA_100817_90min_nat22.raw	tr|F7BTW7|F7BTW7_HORSE:tr|F7BLE3|F7BLE3_HORSE
GVFVLNK	40.44	775.459	7	2.2	388.738	31.65	511000	116	9244	JA_170817_90min_nat116.raw	tr|F7BTW7|F7BTW7_HORSE:tr|F7BLE3|F7BLE3_HORSE
GVFVLNK	40.32	775.459	7	3	388.738	30.18	994000	30	8764	JA_100817_90min_nat30.raw	tr|F7BTW7|F7BTW7_HORSE:tr|F7BLE3|F7BLE3_HORSE
GVFVLNK	39.85	775.459	7	2.9	388.738	30.44	1010000	27	8820	JA_100817_90min_nat27.raw	tr|F7BTW7|F7BTW7_HORSE:tr|F7BLE3|F7BLE3_HORSE
GVFVLNK	39.78	775.459	7	3	388.738	30.05	1140000	24	8754	JA_100817_90min_nat24.raw	tr|F7BTW7|F7BTW7_HORSE:tr|F7BLE3|F7BLE3_HORSE
GVFVLNK	39.77	775.459	7	4.4	388.739	30.25	2560000	31	8779	JA_100817_90min_nat31.raw	tr|F7BTW7|F7BTW7_HORSE:tr|F7BLE3|F7BLE3_HORSE
GVFVLNK	39.7	775.459	7	3.9	388.738	30.13	1420000	29	8669	JA_100817_90min_nat29.raw	tr|F7BTW7|F7BTW7_HORSE:tr|F7BLE3|F7BLE3_HORSE
GVFVLNK	39.32	775.459	7	2.6	388.738	31.62	200000	113	9123	JA_170817_90min_nat113.raw	tr|F7BTW7|F7BTW7_HORSE:tr|F7BLE3|F7BLE3_HORSE
GVFVLNK	39.26	775.459	7	3.4	388.738	29.34	620000	13	8451	JA_100817_nat13_90min.raw	tr|F7BTW7|F7BTW7_HORSE:tr|F7BLE3|F7BLE3_HORSE
GVFVLNK	39.24	775.459	7	3.4	388.738	29.74	430000	21	8582	JA_100817_90min_nat21.raw	tr|F7BTW7|F7BTW7_HORSE:tr|F7BLE3|F7BLE3_HORSE
GVFVLNK	38.54	775.459	7	3.6	388.738	30.3	325000	33	8670	JA_100817_90min_nat33.raw	tr|F7BTW7|F7BTW7_HORSE:tr|F7BLE3|F7BLE3_HORSE
GVFVLNK	38.26	775.459	7	3.7	388.738	29.53	1200000	16	8567	JA_100817_90min_nat16.raw	tr|F7BTW7|F7BTW7_HORSE:tr|F7BLE3|F7BLE3_HORSE
GVFVLNK	38.09	775.459	7	5.6	388.739	30.23	567000	51	8634	JA_100817_90min_nat51.raw	tr|F7BTW7|F7BTW7_HORSE:tr|F7BLE3|F7BLE3_HORSE
MDSNELTFIPR	46.39	1321.63	11	3.8	661.827	37.6	182000	21	11187	JA_100817_90min_nat21.raw	tr|F6XHR9|F6XHR9_HORSE
IIGGLLDAK	46.39	898.549	9	2.9	450.283	35.29	38100000	105	10393	JA_170817_90min_nat105.raw	tr|F6XWM5|F6XWM5_HORSE
IIGGLLDAK	46.02	898.549	9	3.3	450.283	36.01	50100000	140	10558	JA_170817_90min_nat77c.raw	tr|F6XWM5|F6XWM5_HORSE
IIGGLLDAK	45.87	898.549	9	3.3	450.283	35.12	11000000	95	10415	JA_170817_90min_nat95.raw	tr|F6XWM5|F6XWM5_HORSE
IIGGLLDAK	45.74	898.549	9	2.9	450.283	35.77	39000000	112	10424	JA_170817_90min_nat112.raw	tr|F6XWM5|F6XWM5_HORSE
IIGGLLDAK	45.73	898.549	9	2.6	450.283	35.42	39000000	112	10307	JA_170817_90min_nat112.raw	tr|F6XWM5|F6XWM5_HORSE
IIGGLLDAK	45.56	898.549	9	4.1	450.284	35.7	1670000	64	10562	JA_170817_90min_nat64.raw	tr|F6XWM5|F6XWM5_HORSE
IIGGLLDAK	45.42	898.549	9	3.2	450.283	34.94	82900000	63	10443	JA_170817_90min_nat63.raw	tr|F6XWM5|F6XWM5_HORSE
IIGGLLDAK	45.18	898.549	9	3	450.283	35.08	39000000	112	10203	JA_170817_90min_nat112.raw	tr|F6XWM5|F6XWM5_HORSE
IIGGLLDAK	45.09	898.549	9	4.9	450.284	36.9		75	11008	JA_170817_90min_nat75.raw	tr|F6XWM5|F6XWM5_HORSE
IIGGLLDAK	44.9	898.549	9	3.5	450.283	35.39	180000000	73	10539	JA_170817_90min_nat73.raw	tr|F6XWM5|F6XWM5_HORSE
IIGGLLDAK	44.9	898.549	9	4.3	450.284	34.63	449000	87	10279	JA_170817_90min_nat87.raw	tr|F6XWM5|F6XWM5_HORSE
IIGGLLDAK	44.88	898.549	9	3.2	450.283	35.05	180000000	73	10441	JA_170817_90min_nat73.raw	tr|F6XWM5|F6XWM5_HORSE
IIGGLLDAK	44.88	898.549	9	4.3	450.284	35.04	30600000	92	10318	JA_170817_90min_nat92.raw	tr|F6XWM5|F6XWM5_HORSE
IIGGLLDAK	44.69	898.549	9	3.7	450.283	34.92	31500000	103	10270	JA_170817_90min_nat103.raw	tr|F6XWM5|F6XWM5_HORSE
IIGGLLDAK	44.69	898.549	9	2.4	450.283	35.04	49000000	111	10363	JA_170817_90min_nat111.raw	tr|F6XWM5|F6XWM5_HORSE
IIGGLLDAK	44.68	898.549	9	3.2	450.283	35.12	77300000	114	10424	JA_170817_90min_nat114.raw	tr|F6XWM5|F6XWM5_HORSE
IIGGLLDAK	44.64	898.549	9	4.1	450.284	34.89	39200000	84	10243	JA_170817_90min_nat84.raw	tr|F6XWM5|F6XWM5_HORSE
IIGGLLDAK	44.64	898.549	9	2.9	450.283	36.57		124	10925	JA_170817_90min_nat124.raw	tr|F6XWM5|F6XWM5_HORSE
IIGGLLDAK	44.6	898.549	9	2.1	450.283	35	46800000	64	10349	JA_170817_90min_nat64.raw	tr|F6XWM5|F6XWM5_HORSE
IIGGLLDAK	44.54	898.549	9	2.8	450.283	35.5	77300000	114	10532	JA_170817_90min_nat114.raw	tr|F6XWM5|F6XWM5_HORSE
IIGGLLDAK	44.49	898.549	9	2.8	450.283	35.85	77300000	114	10655	JA_170817_90min_nat114.raw	tr|F6XWM5|F6XWM5_HORSE
IIGGLLDAK	44.48	898.549	9	4.2	450.284	33.22	557000	30	9836	JA_100817_90min_nat30.raw	tr|F6XWM5|F6XWM5_HORSE
IIGGLLDAK	44.26	898.549	9	2.8	450.283	36.22	127000000	124	10800	JA_170817_90min_nat124.raw	tr|F6XWM5|F6XWM5_HORSE
IIGGLLDAK	44.24	898.549	9	4.9	450.284	33.62	85600000	46	9894	JA_100817_90min_nat46.raw	tr|F6XWM5|F6XWM5_HORSE
IIGGLLDAK	44.23	898.549	9	3.1	450.283	35.06	58200000	94	10435	JA_170817_90min_nat94.raw	tr|F6XWM5|F6XWM5_HORSE
IIGGLLDAK	44.16	898.549	9	3.2	450.283	35.39	49000000	111	10472	JA_170817_90min_nat111.raw	tr|F6XWM5|F6XWM5_HORSE
IIGGLLDAK	44.12	898.549	9	4.4	450.284	34.65	894000	73	10304	JA_170817_90min_nat73.raw	tr|F6XWM5|F6XWM5_HORSE
IIGGLLDAK	44.09	898.549	9	3.6	450.283	35.7	43300000	81	10543	JA_170817_90min_nat81.raw	tr|F6XWM5|F6XWM5_HORSE
IIGGLLDAK	44.06	898.549	9	5.1	450.284	36.06	106000000	87	10760	JA_170817_90min_nat87.raw	tr|F6XWM5|F6XWM5_HORSE
IIGGLLDAK	44.05	898.549	9	3.1	450.283	34.95	67800000	88	10293	JA_170817_90min_nat88.raw	tr|F6XWM5|F6XWM5_HORSE
IIGGLLDAK	43.98	898.549	9	5.7	450.284	34.2	210000000	52	10133	JA_100817_90min_nat52.raw	tr|F6XWM5|F6XWM5_HORSE
IIGGLLDAK	43.96	898.549	9	3.8	450.283	35.74	180000000	73	10660	JA_170817_90min_nat73.raw	tr|F6XWM5|F6XWM5_HORSE
IIGGLLDAK	43.95	898.549	9	2.2	450.283	35.28	82900000	63	10540	JA_170817_90min_nat63.raw	tr|F6XWM5|F6XWM5_HORSE
IIGGLLDAK	43.86	898.549	9	3.4	450.283	35.77	49000000	111	10608	JA_170817_90min_nat111.raw	tr|F6XWM5|F6XWM5_HORSE
IIGGLLDAK	43.81	898.549	9	3.9	450.283	34.83	32500000	97	10348	JA_170817_90min_nat97.raw	tr|F6XWM5|F6XWM5_HORSE
IIGGLLDAK	43.71	898.549	9	2.2	450.283	34.83	514000	124	10331	JA_170817_90min_nat124.raw	tr|F6XWM5|F6XWM5_HORSE
IIGGLLDAK	43.66	898.549	9	1.8	450.282	35.31	50100000	140	10338	JA_170817_90min_nat77c.raw	tr|F6XWM5|F6XWM5_HORSE
IIGGLLDAK	43.65	898.549	9	3.4	450.283	33.55	120000000	30	9939	JA_100817_90min_nat30.raw	tr|F6XWM5|F6XWM5_HORSE
IIGGLLDAK	43.64	898.549	9	3.8	450.283	33.51	51300000	25	9846	JA_100817_90min_nat25.raw	tr|F6XWM5|F6XWM5_HORSE
IIGGLLDAK	43.63	898.549	9	2.3	450.283	34.94	38100000	105	10291	JA_170817_90min_nat105.raw	tr|F6XWM5|F6XWM5_HORSE
IIGGLLDAK	43.62	898.549	9	3.6	450.283	33.51		40	9771	JA_100817_90min_nat40.raw	tr|F6XWM5|F6XWM5_HORSE
IIGGLLDAK	43.62	898.549	9	2.6	450.283	35.07	149000000	58	10518	JA_170817_90min_nat58.raw	tr|F6XWM5|F6XWM5_HORSE
IIGGLLDAK	43.51	898.549	9	2.8	450.283	34.61	791000	62	10300	JA_170817_90min_nat62.raw	tr|F6XWM5|F6XWM5_HORSE
IIGGLLDAK	43.46	898.549	9	3.4	450.283	35.87	1560000	79	10580	JA_170817_90min_nat79.raw	tr|F6XWM5|F6XWM5_HORSE
IIGGLLDAK	43.46	898.549	9	3	450.283	35.13	45200000	89	10375	JA_170817_90min_nat89.raw	tr|F6XWM5|F6XWM5_HORSE
IIGGLLDAK	43.38	898.549	9	5.5	450.284	33.87	149000000	40	9894	JA_100817_90min_nat40.raw	tr|F6XWM5|F6XWM5_HORSE
IIGGLLDAK	43.38	898.549	9	3.4	450.283	35	35500000	74	10313	JA_170817_90min_nat74.raw	tr|F6XWM5|F6XWM5_HORSE
IIGGLLDAK	43.38	898.549	9	3	450.283	35.12	58400000	80	10359	JA_170817_90min_nat80.raw	tr|F6XWM5|F6XWM5_HORSE
IIGGLLDAK	43.37	898.549	9	0.2	450.282	35.17	127000000	124	10449	JA_170817_90min_nat124.raw	tr|F6XWM5|F6XWM5_HORSE
IIGGLLDAK	43.36	898.549	9	1.9	450.283	35.2	91900000	115	10388	JA_170817_90min_nat115.raw	tr|F6XWM5|F6XWM5_HORSE
IIGGLLDAK	43.28	898.549	9	5.2	450.284	35.88	45200000	89	10616	JA_170817_90min_nat89.raw	tr|F6XWM5|F6XWM5_HORSE
IIGGLLDAK	43.27	898.549	9	3.2	450.283	35.33	77800000	86	10362	JA_170817_90min_nat86.raw	tr|F6XWM5|F6XWM5_HORSE
IIGGLLDAK	43.2	898.549	9	4.1	450.284	35.39	121000000	96	10424	JA_170817_90min_nat96.raw	tr|F6XWM5|F6XWM5_HORSE
IIGGLLDAK	43.17	898.549	9	4.9	450.284	33.94	108000000	56	9803	JA_100817_90min_nat56.raw	tr|F6XWM5|F6XWM5_HORSE
IIGGLLDAK	43.17	898.549	9	3.3	450.283	35.16	43300000	81	10375	JA_170817_90min_nat81.raw	tr|F6XWM5|F6XWM5_HORSE
IIGGLLDAK	43.15	898.549	9	3.6	450.283	36.38		75	10817	JA_170817_90min_nat75.raw	tr|F6XWM5|F6XWM5_HORSE
IIGGLLDAK	43.12	898.549	9	3.6	450.283	36.09		73	10784	JA_170817_90min_nat73.raw	tr|F6XWM5|F6XWM5_HORSE
IIGGLLDAK	43.08	898.549	9	3.1	450.283	35.81	58200000	94	10684	JA_170817_90min_nat94.raw	tr|F6XWM5|F6XWM5_HORSE
IIGGLLDAK	43.07	898.549	9	3.2	450.283	36.41		115	10792	JA_170817_90min_nat115.raw	tr|F6XWM5|F6XWM5_HORSE
IIGGLLDAK	43.05	898.549	9	2	450.283	36.13	76500000	117	10738	JA_170817_90min_nat117.raw	tr|F6XWM5|F6XWM5_HORSE
IIGGLLDAK	43.01	898.549	9	3	450.283	33.44	131000000	23	9861	JA_100817_90min_nat23.raw	tr|F6XWM5|F6XWM5_HORSE
IIGGLLDAK	43.01	898.549	9	3.8	450.283	35.58	2200000	92	10482	JA_170817_90min_nat92.raw	tr|F6XWM5|F6XWM5_HORSE
IIGGLLDAK	43	898.549	9	3	450.283	35.3	247000000	62	10515	JA_170817_90min_nat62.raw	tr|F6XWM5|F6XWM5_HORSE
IIGGLLDAK	42.95	898.549	9	2.6	450.283	33.69	124000000	35	9862	JA_100817_90min_nat35.raw	tr|F6XWM5|F6XWM5_HORSE
IIGGLLDAK	42.93	898.549	9	3.8	450.283	35.83	76600000	68	10669	JA_170817_90min_nat68.raw	tr|F6XWM5|F6XWM5_HORSE
IIGGLLDAK	42.91	898.549	9	3.2	450.283	35.47	58200000	94	10560	JA_170817_90min_nat94.raw	tr|F6XWM5|F6XWM5_HORSE
IIGGLLDAK	42.89	898.549	9	3.4	450.283	36.21	77300000	114	10782	JA_170817_90min_nat114.raw	tr|F6XWM5|F6XWM5_HORSE
IIGGLLDAK	42.85	898.549	9	3.2	450.283	34.99	106000000	87	10404	JA_170817_90min_nat87.raw	tr|F6XWM5|F6XWM5_HORSE
IIGGLLDAK	42.84	898.549	9	3.6	450.283	35.22	68700000	102	10417	JA_170817_90min_nat102.raw	tr|F6XWM5|F6XWM5_HORSE
IIGGLLDAK	42.78	898.549	9	3	450.283	35.65	67800000	88	10508	JA_170817_90min_nat88.raw	tr|F6XWM5|F6XWM5_HORSE
IIGGLLDAK	42.77	898.549	9	4.4	450.284	33.85	210000000	52	10010	JA_100817_90min_nat52.raw	tr|F6XWM5|F6XWM5_HORSE
IIGGLLDAK	42.76	898.549	9	4	450.283	35.62	102000000	76	10529	JA_170817_90min_nat76.raw	tr|F6XWM5|F6XWM5_HORSE
IIGGLLDAK	42.67	898.549	9	1.4	450.282	35.31	17000000	130	10409	JA_170817_90min_nat130.raw	tr|F6XWM5|F6XWM5_HORSE
IIGGLLDAK	42.66	898.549	9	4.7	450.284	34.66	108000000	56	10020	JA_100817_90min_nat56.raw	tr|F6XWM5|F6XWM5_HORSE
IIGGLLDAK	42.65	898.549	9	4.5	450.284	36.02	92200000	75	10689	JA_170817_90min_nat75.raw	tr|F6XWM5|F6XWM5_HORSE
IIGGLLDAK	42.65	898.549	9	1.4	450.282	35.66	50100000	140	10438	JA_170817_90min_nat77c.raw	tr|F6XWM5|F6XWM5_HORSE
IIGGLLDAK	42.63	898.549	9	3	450.283	34.96	18700000	85	10250	JA_170817_90min_nat85.raw	tr|F6XWM5|F6XWM5_HORSE
IIGGLLDAK	42.6	898.549	9	4	450.283	33.39	104000000	20	9808	JA_100817_90min_nat20.raw	tr|F6XWM5|F6XWM5_HORSE
IIGGLLDAK	42.56	898.549	9	2.7	450.283	35.12	92200000	75	10403	JA_170817_90min_nat75.raw	tr|F6XWM5|F6XWM5_HORSE
IIGGLLDAK	42.53	898.549	9	1	450.282	36.02	55300000	120	10583	JA_170817_90min_nat120.raw	tr|F6XWM5|F6XWM5_HORSE
IIGGLLDAK	42.51	898.549	9	4.6	450.284	35.19	32500000	97	10467	JA_170817_90min_nat97.raw	tr|F6XWM5|F6XWM5_HORSE
IIGGLLDAK	42.5	898.549	9	4.3	450.284	35.81	58400000	80	10569	JA_170817_90min_nat80.raw	tr|F6XWM5|F6XWM5_HORSE
IIGGLLDAK	42.5	898.549	9	3	450.283	35.61	84600000	61	10573	JA_170817_90min_nat61.raw	tr|F6XWM5|F6XWM5_HORSE
IIGGLLDAK	42.49	898.549	9	2	450.283	36.95		124	11058	JA_170817_90min_nat124.raw	tr|F6XWM5|F6XWM5_HORSE
IIGGLLDAK	42.48	898.549	9	3.6	450.283	35.27	39200000	84	10351	JA_170817_90min_nat84.raw	tr|F6XWM5|F6XWM5_HORSE
IIGGLLDAK	42.47	898.549	9	4.3	450.284	35.6	68700000	102	10554	JA_170817_90min_nat102.raw	tr|F6XWM5|F6XWM5_HORSE
IIGGLLDAK	42.46	898.549	9	3.4	450.283	35.03	23300000	71	10502	JA_170817_90min_nat71.raw	tr|F6XWM5|F6XWM5_HORSE
IIGGLLDAK	42.44	898.549	9	3.3	450.283	35.65	247000000	62	10634	JA_170817_90min_nat62.raw	tr|F6XWM5|F6XWM5_HORSE
IIGGLLDAK	42.44	898.549	9	4.3	450.284	36.22	2250000	81	10725	JA_170817_90min_nat81.raw	tr|F6XWM5|F6XWM5_HORSE
IIGGLLDAK	42.42	898.549	9	0.7	450.282	34.72	149000000	58	10405	JA_170817_90min_nat58.raw	tr|F6XWM5|F6XWM5_HORSE
IIGGLLDAK	42.41	898.549	9	2.6	450.283	35.66	92200000	75	10566	JA_170817_90min_nat75.raw	tr|F6XWM5|F6XWM5_HORSE
IIGGLLDAK	42.41	898.549	9	4.2	450.284	33.22	37000000	17	9695	JA_100817_90min_nat17.raw	tr|F6XWM5|F6XWM5_HORSE
IIGGLLDAK	42.35	898.549	9	5.5	450.284	36.04		84	10612	JA_170817_90min_nat84.raw	tr|F6XWM5|F6XWM5_HORSE
IIGGLLDAK	42.28	898.549	9	3.1	450.283	36.01	247000000	62	10762	JA_170817_90min_nat62.raw	tr|F6XWM5|F6XWM5_HORSE
IIGGLLDAK	42.26	898.549	9	3.4	450.283	33.9	120000000	30	10058	JA_100817_90min_nat30.raw	tr|F6XWM5|F6XWM5_HORSE
IIGGLLDAK	42.26	898.549	9	2.8	450.283	36.43	55300000	120	10730	JA_170817_90min_nat120.raw	tr|F6XWM5|F6XWM5_HORSE
IIGGLLDAK	42.24	898.549	9	3.1	450.283	35.41	35500000	74	10430	JA_170817_90min_nat74.raw	tr|F6XWM5|F6XWM5_HORSE
IIGGLLDAK	42.23	898.549	9	1	450.282	35.25	24700000	118	10426	JA_170817_90min_nat118.raw	tr|F6XWM5|F6XWM5_HORSE
IIGGLLDAK	42.15	898.549	9	1.4	450.282	35.12	60100000	59	10429	JA_170817_90min_nat59.raw	tr|F6XWM5|F6XWM5_HORSE
IIGGLLDAK	42.15	898.549	9	4.2	450.284	34.5	149000000	40	10084	JA_100817_90min_nat40.raw	tr|F6XWM5|F6XWM5_HORSE
IIGGLLDAK	42.13	898.549	9	1.3	450.282	35.88	127000000	124	10678	JA_170817_90min_nat124.raw	tr|F6XWM5|F6XWM5_HORSE
IIGGLLDAK	42.13	898.549	9	3.8	450.283	33.12	89500000	3	9801	JA_100817_nat3_90min.raw	tr|F6XWM5|F6XWM5_HORSE
IIGGLLDAK	42.12	898.549	9	4	450.283	32.91	51100000	4	9688	JA_100817_nat4_90min.raw	tr|F6XWM5|F6XWM5_HORSE
IIGGLLDAK	42.08	898.549	9	3.3	450.283	32.88	37000000	17	9585	JA_100817_90min_nat17.raw	tr|F6XWM5|F6XWM5_HORSE
IIGGLLDAK	42.06	898.549	9	4.7	450.284	33.56		13	9906	JA_100817_nat13_90min.raw	tr|F6XWM5|F6XWM5_HORSE
IIGGLLDAK	42.02	898.549	9	4.3	450.284	35.61	31500000	103	10490	JA_170817_90min_nat103.raw	tr|F6XWM5|F6XWM5_HORSE
IIGGLLDAK	42.02	898.549	9	4.1	450.284	34.98	77800000	86	10258	JA_170817_90min_nat86.raw	tr|F6XWM5|F6XWM5_HORSE
IIGGLLDAK	42	898.549	9	3.6	450.283	34.48	159000000	27	10217	JA_100817_90min_nat27.raw	tr|F6XWM5|F6XWM5_HORSE
IIGGLLDAK	41.99	898.549	9	3.1	450.283	34.96	247000000	62	10414	JA_170817_90min_nat62.raw	tr|F6XWM5|F6XWM5_HORSE
IIGGLLDAK	41.98	898.549	9	3.7	450.283	36.15	78600000	109	10648	JA_170817_90min_nat109.raw	tr|F6XWM5|F6XWM5_HORSE
IIGGLLDAK	41.96	898.549	9	3.2	450.283	33.83	131000000	23	9980	JA_100817_90min_nat23.raw	tr|F6XWM5|F6XWM5_HORSE
IIGGLLDAK	41.95	898.549	9	3	450.283	35.09	25500000	113	10288	JA_170817_90min_nat113.raw	tr|F6XWM5|F6XWM5_HORSE
IIGGLLDAK	41.95	898.549	9	3.4	450.283	32.56	78500000	131	9642	JA_100817_ALL_nat_Batch_Pool_90min.raw	tr|F6XWM5|F6XWM5_HORSE
IIGGLLDAK	41.92	898.549	9	5.3	450.284	34.49	114000000	55	10032	JA_100817_90min_nat55.raw	tr|F6XWM5|F6XWM5_HORSE
IIGGLLDAK	41.92	898.549	9	4	450.283	32.73	89500000	3	9655	JA_100817_nat3_90min.raw	tr|F6XWM5|F6XWM5_HORSE
IIGGLLDAK	41.91	898.549	9	3.8	450.283	34.98	56900000	83	10344	JA_170817_90min_nat83.raw	tr|F6XWM5|F6XWM5_HORSE
IIGGLLDAK	41.9	898.549	9	3.5	450.283	33.9	373000000	31	10039	JA_100817_90min_nat31.raw	tr|F6XWM5|F6XWM5_HORSE
IIGGLLDAK	41.88	898.549	9	1.2	450.282	35.33	55300000	120	10377	JA_170817_90min_nat120.raw	tr|F6XWM5|F6XWM5_HORSE
IIGGLLDAK	41.88	898.549	9	2.4	450.283	33.8	159000000	27	9999	JA_100817_90min_nat27.raw	tr|F6XWM5|F6XWM5_HORSE
IIGGLLDAK	41.88	898.549	9	2.6	450.283	36.36	50100000	140	10679	JA_170817_90min_nat77c.raw	tr|F6XWM5|F6XWM5_HORSE
IIGGLLDAK	41.87	898.549	9	4.4	450.284	35.73	121000000	96	10535	JA_170817_90min_nat96.raw	tr|F6XWM5|F6XWM5_HORSE
IIGGLLDAK	41.86	898.549	9	4.7	450.284	35.26	159000000	101	10446	JA_170817_90min_nat101.raw	tr|F6XWM5|F6XWM5_HORSE
IIGGLLDAK	41.86	898.549	9	1.2	450.282	35.63	91900000	115	10518	JA_170817_90min_nat115.raw	tr|F6XWM5|F6XWM5_HORSE
IIGGLLDAK	41.86	898.549	9	3.6	450.283	36.22	45200000	89	10736	JA_170817_90min_nat89.raw	tr|F6XWM5|F6XWM5_HORSE
IIGGLLDAK	41.83	898.549	9	4.4	450.284	35.99	67800000	88	10630	JA_170817_90min_nat88.raw	tr|F6XWM5|F6XWM5_HORSE
IIGGLLDAK	41.8	898.549	9	2.6	450.283	35.12	68900000	69	10570	JA_170817_90min_nat69.raw	tr|F6XWM5|F6XWM5_HORSE
IIGGLLDAK	41.79	898.549	9	3.8	450.283	32.79	104000000	9	9679	JA_100817_nat9_90min.raw	tr|F6XWM5|F6XWM5_HORSE
IIGGLLDAK	41.78	898.549	9	4.3	450.284	35.69	106000000	87	10626	JA_170817_90min_nat87.raw	tr|F6XWM5|F6XWM5_HORSE
IIGGLLDAK	41.74	898.549	9	5.2	450.284	35.23	38500000	98	10369	JA_170817_90min_nat98.raw	tr|F6XWM5|F6XWM5_HORSE
IIGGLLDAK	41.74	898.549	9	3.5	450.283	35.9		82	10565	JA_170817_90min_nat82.raw	tr|F6XWM5|F6XWM5_HORSE
IIGGLLDAK	41.74	898.549	9	3.4	450.283	33.04	104000000	20	9686	JA_100817_90min_nat20.raw	tr|F6XWM5|F6XWM5_HORSE
IIGGLLDAK	41.73	898.549	9	3.5	450.283	34.54		23	10238	JA_100817_90min_nat23.raw	tr|F6XWM5|F6XWM5_HORSE
IIGGLLDAK	41.69	898.549	9	1.8	450.282	35.54	68900000	128	10482	JA_170817_90min_nat128.raw	tr|F6XWM5|F6XWM5_HORSE
IIGGLLDAK	41.66	898.549	9	3.4	450.283	36.46		87	10901	JA_170817_90min_nat87.raw	tr|F6XWM5|F6XWM5_HORSE
IIGGLLDAK	41.62	898.549	9	1	450.282	35.45	76600000	68	10543	JA_170817_90min_nat68.raw	tr|F6XWM5|F6XWM5_HORSE
IIGGLLDAK	41.6	898.549	9	3.4	450.283	35.79	1610000	113	10508	JA_170817_90min_nat113.raw	tr|F6XWM5|F6XWM5_HORSE
IIGGLLDAK	41.59	898.549	9	4.5	450.284	35.67	1310000	90	10628	JA_170817_90min_nat90.raw	tr|F6XWM5|F6XWM5_HORSE
IIGGLLDAK	41.58	898.549	9	2.5	450.283	35.99	91900000	115	10642	JA_170817_90min_nat115.raw	tr|F6XWM5|F6XWM5_HORSE
IIGGLLDAK	41.53	898.549	9	4.1	450.284	35.21		40	10340	JA_100817_90min_nat40.raw	tr|F6XWM5|F6XWM5_HORSE
IIGGLLDAK	41.51	898.549	9	1.7	450.282	35.58		69	10719	JA_170817_90min_nat69.raw	tr|F6XWM5|F6XWM5_HORSE
IIGGLLDAK	41.49	898.549	9	5.9	450.284	33.51	210000000	52	9905	JA_100817_90min_nat52.raw	tr|F6XWM5|F6XWM5_HORSE
IIGGLLDAK	41.49	898.549	9	3.9	450.283	35.15	28300000	79	10357	JA_170817_90min_nat79.raw	tr|F6XWM5|F6XWM5_HORSE
IIGGLLDAK	41.48	898.549	9	1.9	450.283	35.09	76600000	68	10436	JA_170817_90min_nat68.raw	tr|F6XWM5|F6XWM5_HORSE
IIGGLLDAK	41.47	898.549	9	4.4	450.284	35.1	102000000	76	10371	JA_170817_90min_nat76.raw	tr|F6XWM5|F6XWM5_HORSE
IIGGLLDAK	41.44	898.549	9	0.2	450.282	35.08	45700000	126	10427	JA_170817_90min_nat126.raw	tr|F6XWM5|F6XWM5_HORSE
IIGGLLDAK	41.43	898.549	9	4.3	450.284	36.18	58200000	94	10819	JA_170817_90min_nat94.raw	tr|F6XWM5|F6XWM5_HORSE
IIGGLLDAK	41.43	898.549	9	2.9	450.283	35.89	45700000	126	10690	JA_170817_90min_nat126.raw	tr|F6XWM5|F6XWM5_HORSE
IIGGLLDAK	41.4	898.549	9	3	450.283	36	102000000	76	10662	JA_170817_90min_nat76.raw	tr|F6XWM5|F6XWM5_HORSE
IIGGLLDAK	41.39	898.549	9	3.6	450.283	35.34	106000000	87	10512	JA_170817_90min_nat87.raw	tr|F6XWM5|F6XWM5_HORSE
IIGGLLDAK	41.39	898.549	9	4.9	450.284	34.75		35	10223	JA_100817_90min_nat35.raw	tr|F6XWM5|F6XWM5_HORSE
IIGGLLDAK	41.39	898.549	9	4.5	450.284	35.04	121000000	96	10330	JA_170817_90min_nat96.raw	tr|F6XWM5|F6XWM5_HORSE
IIGGLLDAK	41.34	898.549	9	3.2	450.283	33.35	93400000	21	9756	JA_100817_90min_nat21.raw	tr|F6XWM5|F6XWM5_HORSE
IIGGLLDAK	41.29	898.549	9	5.7	450.284	35.52	56900000	100	10522	JA_170817_90min_nat100.raw	tr|F6XWM5|F6XWM5_HORSE
IIGGLLDAK	41.28	898.549	9	3.1	450.283	34.87	68700000	102	10313	JA_170817_90min_nat102.raw	tr|F6XWM5|F6XWM5_HORSE
IIGGLLDAK	41.26	898.549	9	4.5	450.284	33	93400000	21	9650	JA_100817_90min_nat21.raw	tr|F6XWM5|F6XWM5_HORSE
IIGGLLDAK	41.24	898.549	9	4.3	450.284	34.58	643000	101	10227	JA_170817_90min_nat101.raw	tr|F6XWM5|F6XWM5_HORSE
IIGGLLDAK	41.23	898.549	9	3.3	450.283	35.39	73100000	91	10470	JA_170817_90min_nat91.raw	tr|F6XWM5|F6XWM5_HORSE
IIGGLLDAK	41.21	898.549	9	3.9	450.283	36.13	49000000	111	10736	JA_170817_90min_nat111.raw	tr|F6XWM5|F6XWM5_HORSE
IIGGLLDAK	41.16	898.549	9	2.5	450.283	35.52	127000000	124	10552	JA_170817_90min_nat124.raw	tr|F6XWM5|F6XWM5_HORSE
IIGGLLDAK	41.15	898.549	9	4.3	450.284	36.18	77800000	86	10654	JA_170817_90min_nat86.raw	tr|F6XWM5|F6XWM5_HORSE
IIGGLLDAK	41.15	898.549	9	6.6	450.285	34.81		46	10294	JA_100817_90min_nat46.raw	tr|F6XWM5|F6XWM5_HORSE
IIGGLLDAK	41.14	898.549	9	4.7	450.284	35.18	56900000	100	10398	JA_170817_90min_nat100.raw	tr|F6XWM5|F6XWM5_HORSE
IIGGLLDAK	41.14	898.549	9	2	450.283	35.3	67800000	88	10393	JA_170817_90min_nat88.raw	tr|F6XWM5|F6XWM5_HORSE
IIGGLLDAK	41.14	898.549	9	1.6	450.282	34.76	742000	127	10287	JA_170817_90min_nat127.raw	tr|F6XWM5|F6XWM5_HORSE
IIGGLLDAK	41.13	898.549	9	4.8	450.284	35.95	159000000	101	10690	JA_170817_90min_nat101.raw	tr|F6XWM5|F6XWM5_HORSE
IIGGLLDAK	41.12	898.549	9	1.9	450.283	35.46	58400000	80	10454	JA_170817_90min_nat80.raw	tr|F6XWM5|F6XWM5_HORSE
IIGGLLDAK	41.12	898.549	9	4.4	450.284	33.18	1810000	31	9809	JA_100817_90min_nat31.raw	tr|F6XWM5|F6XWM5_HORSE
IIGGLLDAK	41.11	898.549	9	4.5	450.284	34.06	50000000	57	10019	JA_100817_90min_nat57.raw	tr|F6XWM5|F6XWM5_HORSE
IIGGLLDAK	41.11	898.549	9	4.7	450.284	36.38		76	10795	JA_170817_90min_nat76.raw	tr|F6XWM5|F6XWM5_HORSE
IIGGLLDAK	41.11	898.549	9	2.8	450.283	35.13	29700000	107	10325	JA_170817_90min_nat107.raw	tr|F6XWM5|F6XWM5_HORSE
IIGGLLDAK	41.1	898.549	9	6.5	450.284	34.77		134	10299	JA_100817_90min_Pooled_Batch_1.raw	tr|F6XWM5|F6XWM5_HORSE
IIGGLLDAK	41.07	898.549	9	3.2	450.283	35.55	129000000	60	10660	JA_170817_90min_nat60.raw	tr|F6XWM5|F6XWM5_HORSE
IIGGLLDAK	41.06	898.549	9	2.9	450.283	35	69600000	135	10524	JA_170817_90min_POOL_BATCH_2.raw	tr|F6XWM5|F6XWM5_HORSE
IIGGLLDAK	41.04	898.549	9	2.6	450.283	35.45	149000000	58	10648	JA_170817_90min_nat58.raw	tr|F6XWM5|F6XWM5_HORSE
IIGGLLDAK	41.03	898.549	9	4.8	450.284	34.39	124000000	35	10094	JA_100817_90min_nat35.raw	tr|F6XWM5|F6XWM5_HORSE
IIGGLLDAK	40.98	898.549	9	3.6	450.283	32.56	51100000	4	9558	JA_100817_nat4_90min.raw	tr|F6XWM5|F6XWM5_HORSE
IIGGLLDAK	40.97	898.549	9	3.2	450.283	33.56	158000000	22	9951	JA_100817_90min_nat22.raw	tr|F6XWM5|F6XWM5_HORSE
IIGGLLDAK	40.96	898.549	9	3.8	450.283	35.32	56900000	83	10437	JA_170817_90min_nat83.raw	tr|F6XWM5|F6XWM5_HORSE
IIGGLLDAK	40.96	898.549	9	2.2	450.283	35.05	28700000	90	10433	JA_170817_90min_nat90.raw	tr|F6XWM5|F6XWM5_HORSE
IIGGLLDAK	40.93	898.549	9	3.5	450.283	35.18	20600000	110	10458	JA_170817_90min_nat110.raw	tr|F6XWM5|F6XWM5_HORSE
IIGGLLDAK	40.91	898.549	9	4.3	450.284	32.55	37100000	6	9647	JA_100817_nat6_90min.raw	tr|F6XWM5|F6XWM5_HORSE
IIGGLLDAK	40.9	898.549	9	2.5	450.283	35.53	45200000	89	10496	JA_170817_90min_nat89.raw	tr|F6XWM5|F6XWM5_HORSE
IIGGLLDAK	40.88	898.549	9	4.7	450.284	32.75	75600000	15	9581	JA_100817_90min_nat15.raw	tr|F6XWM5|F6XWM5_HORSE
IIGGLLDAK	40.88	898.549	9	0.9	450.282	35.33		82	10368	JA_170817_90min_nat82.raw	tr|F6XWM5|F6XWM5_HORSE
IIGGLLDAK	40.87	898.549	9	3.1	450.283	33.1	453000	23	9744	JA_100817_90min_nat23.raw	tr|F6XWM5|F6XWM5_HORSE
IIGGLLDAK	40.87	898.549	9	2.7	450.283	35.19	30000000	78	10443	JA_170817_90min_nat78.raw	tr|F6XWM5|F6XWM5_HORSE
IIGGLLDAK	40.86	898.549	9	2.6	450.283	35.02	58200000	136	10397	JA_170817_90min_POOL_BATCH_3.raw	tr|F6XWM5|F6XWM5_HORSE
IIGGLLDAK	40.85	898.549	9	2.8	450.283	35.87	80100000	133	10645	JA_170817_90min_ALL_BATCHES_POOLED_3rd.raw	tr|F6XWM5|F6XWM5_HORSE
IIGGLLDAK	40.84	898.549	9	0.7	450.282	35.09	64900000	121	10373	JA_170817_90min_nat121.raw	tr|F6XWM5|F6XWM5_HORSE
IIGGLLDAK	40.83	898.549	9	1.9	450.283	34.92	84600000	61	10354	JA_170817_90min_nat61.raw	tr|F6XWM5|F6XWM5_HORSE
IIGGLLDAK	40.81	898.549	9	3.2	450.283	35.35	41900000	139	10441	JA_170817_90min_nat77b.raw	tr|F6XWM5|F6XWM5_HORSE
IIGGLLDAK	40.81	898.549	9	2.3	450.283	36.13	155000000	127	10737	JA_170817_90min_nat127.raw	tr|F6XWM5|F6XWM5_HORSE
IIGGLLDAK	40.8	898.549	9	4.7	450.284	33.91	158000000	22	10077	JA_100817_90min_nat22.raw	tr|F6XWM5|F6XWM5_HORSE
IIGGLLDAK	40.79	898.549	9	4.3	450.284	34.62		31	10300	JA_100817_90min_nat31.raw	tr|F6XWM5|F6XWM5_HORSE
IIGGLLDAK	40.79	898.549	9	3.8	450.283	33	295000000	8	9859	JA_100817_nat8_90min.raw	tr|F6XWM5|F6XWM5_HORSE
IIGGLLDAK	40.78	898.549	9	3.5	450.283	35.84	149000000	58	10783	JA_170817_90min_nat58.raw	tr|F6XWM5|F6XWM5_HORSE
IIGGLLDAK	40.77	898.549	9	4.7	450.284	35.76	73100000	91	10593	JA_170817_90min_nat91.raw	tr|F6XWM5|F6XWM5_HORSE
IIGGLLDAK	40.76	898.549	9	3.3	450.283	34.04	124000000	35	9969	JA_100817_90min_nat35.raw	tr|F6XWM5|F6XWM5_HORSE
IIGGLLDAK	40.74	898.549	9	3.5	450.283	34.7	592000	96	10212	JA_170817_90min_nat96.raw	tr|F6XWM5|F6XWM5_HORSE
IIGGLLDAK	40.73	898.549	9	2.7	450.283	35.02	73100000	91	10362	JA_170817_90min_nat91.raw	tr|F6XWM5|F6XWM5_HORSE
IIGGLLDAK	40.73	898.549	9	3.8	450.283	33.84	104000000	32	9911	JA_100817_90min_nat32.raw	tr|F6XWM5|F6XWM5_HORSE
IIGGLLDAK	40.72	898.549	9	2.4	450.283	34.83	129000000	60	10421	JA_170817_90min_nat60.raw	tr|F6XWM5|F6XWM5_HORSE
IIGGLLDAK	40.69	898.549	9	3	450.283	35.79	78600000	109	10516	JA_170817_90min_nat109.raw	tr|F6XWM5|F6XWM5_HORSE
IIGGLLDAK	40.66	898.549	9	2.1	450.283	33.22	158000000	22	9840	JA_100817_90min_nat22.raw	tr|F6XWM5|F6XWM5_HORSE
IIGGLLDAK	40.66	898.549	9	3.2	450.283	32.67	48200000	13	9584	JA_100817_nat13_90min.raw	tr|F6XWM5|F6XWM5_HORSE
IIGGLLDAK	40.65	898.549	9	1.7	450.282	35.53	45700000	126	10567	JA_170817_90min_nat126.raw	tr|F6XWM5|F6XWM5_HORSE
IIGGLLDAK	40.65	898.549	9	3.7	450.283	34.84		27	10347	JA_100817_90min_nat27.raw	tr|F6XWM5|F6XWM5_HORSE
IIGGLLDAK	40.65	898.549	9	1.4	450.282	35.78	76500000	117	10612	JA_170817_90min_nat117.raw	tr|F6XWM5|F6XWM5_HORSE
IIGGLLDAK	40.65	898.549	9	3.8	450.283	33.75		20	9934	JA_100817_90min_nat20.raw	tr|F6XWM5|F6XWM5_HORSE
IIGGLLDAK	40.64	898.549	9	3.6	450.283	33.36		8	9991	JA_100817_nat8_90min.raw	tr|F6XWM5|F6XWM5_HORSE
IIGGLLDAK	40.62	898.549	9	4.4	450.284	34.26	373000000	31	10168	JA_100817_90min_nat31.raw	tr|F6XWM5|F6XWM5_HORSE
IIGGLLDAK	40.6	898.549	9	3.2	450.283	35.03	77500000	132	10410	JA_170817_90min_ALL_BATCHES_POOLED.raw	tr|F6XWM5|F6XWM5_HORSE
IIGGLLDAK	40.57	898.549	9	1.3	450.282	34.77	60100000	59	10316	JA_170817_90min_nat59.raw	tr|F6XWM5|F6XWM5_HORSE
IIGGLLDAK	40.56	898.549	9	2.9	450.283	33.75	187000000	24	10018	JA_100817_90min_nat24.raw	tr|F6XWM5|F6XWM5_HORSE
IIGGLLDAK	40.54	898.549	9	2.1	450.283	35.43	155000000	127	10499	JA_170817_90min_nat127.raw	tr|F6XWM5|F6XWM5_HORSE
IIGGLLDAK	40.53	898.549	9	-1	450.281	36.86		115	10959	JA_170817_90min_nat115.raw	tr|F6XWM5|F6XWM5_HORSE
IIGGLLDAK	40.52	898.549	9	1.6	450.282	34.86	300000	115	10270	JA_170817_90min_nat115.raw	tr|F6XWM5|F6XWM5_HORSE
IIGGLLDAK	40.49	898.549	9	4.4	450.284	36.79		76	10946	JA_170817_90min_nat76.raw	tr|F6XWM5|F6XWM5_HORSE
IIGGLLDAK	40.46	898.549	9	3.8	450.283	34.07		18	10144	JA_100817_90min_nat18.raw	tr|F6XWM5|F6XWM5_HORSE
IIGGLLDAK	40.45	898.549	9	4	450.283	35.67	56900000	83	10553	JA_170817_90min_nat83.raw	tr|F6XWM5|F6XWM5_HORSE
IIGGLLDAK	40.43	898.549	9	4.3	450.284	33.18	496000	29	9721	JA_100817_90min_nat29.raw	tr|F6XWM5|F6XWM5_HORSE
IIGGLLDAK	40.42	898.549	9	1.7	450.282	37.49		124	11240	JA_170817_90min_nat124.raw	tr|F6XWM5|F6XWM5_HORSE
IIGGLLDAK	40.42	898.549	9	5.2	450.284	33.67	55600000	53	9754	JA_100817_90min_nat53.raw	tr|F6XWM5|F6XWM5_HORSE
IIGGLLDAK	40.41	898.549	9	5	450.284	33.8	114000000	55	9827	JA_100817_90min_nat55.raw	tr|F6XWM5|F6XWM5_HORSE
IIGGLLDAK	40.34	898.549	9	4.4	450.284	34.89	38500000	98	10270	JA_170817_90min_nat98.raw	tr|F6XWM5|F6XWM5_HORSE
IIGGLLDAK	40.34	898.549	9	4.4	450.284	35.37	58200000	136	10491	JA_170817_90min_POOL_BATCH_3.raw	tr|F6XWM5|F6XWM5_HORSE
IIGGLLDAK	40.33	898.549	9	2.8	450.283	35.15	34600000	93	10426	JA_170817_90min_nat93.raw	tr|F6XWM5|F6XWM5_HORSE
IIGGLLDAK	40.32	898.549	9	3.5	450.283	34.32		22	10214	JA_100817_90min_nat22.raw	tr|F6XWM5|F6XWM5_HORSE
IIGGLLDAK	40.31	898.549	9	4.6	450.284	36.09		96	10667	JA_170817_90min_nat96.raw	tr|F6XWM5|F6XWM5_HORSE
IIGGLLDAK	40.31	898.549	9	4.3	450.284	34.23		29	10066	JA_100817_90min_nat29.raw	tr|F6XWM5|F6XWM5_HORSE
IIGGLLDAK	40.29	898.549	9	5.2	450.284	35.62	159000000	101	10566	JA_170817_90min_nat101.raw	tr|F6XWM5|F6XWM5_HORSE
IIGGLLDAK	40.29	898.549	9	4.7	450.284	34.85		40	10211	JA_100817_90min_nat40.raw	tr|F6XWM5|F6XWM5_HORSE
IIGGLLDAK	40.26	898.549	9	4	450.283	35.72	58200000	136	10608	JA_170817_90min_POOL_BATCH_3.raw	tr|F6XWM5|F6XWM5_HORSE
IIGGLLDAK	40.26	898.549	9	1.5	450.282	35.1	76500000	117	10400	JA_170817_90min_nat117.raw	tr|F6XWM5|F6XWM5_HORSE
IIGGLLDAK	40.22	898.549	9	1.4	450.282	35.22	40900000	116	10431	JA_170817_90min_nat116.raw	tr|F6XWM5|F6XWM5_HORSE
IIGGLLDAK	40.19	898.549	9	5.7	450.284	36.59		86	10799	JA_170817_90min_nat86.raw	tr|F6XWM5|F6XWM5_HORSE
IIGGLLDAK	40.16	898.549	9	4.5	450.284	33.66	92500000	44	9812	JA_100817_90min_nat44.raw	tr|F6XWM5|F6XWM5_HORSE
IIGGLLDAK	40.14	898.549	9	3.6	450.283	32.91	78500000	131	9767	JA_100817_ALL_nat_Batch_Pool_90min.raw	tr|F6XWM5|F6XWM5_HORSE
IIGGLLDAK	40.14	898.549	9	1.6	450.282	35.43	76500000	117	10495	JA_170817_90min_nat117.raw	tr|F6XWM5|F6XWM5_HORSE
IIGGLLDAK	40.14	898.549	9	3.5	450.283	33.31	200000000	19	9891	JA_100817_90min_nat19.raw	tr|F6XWM5|F6XWM5_HORSE
IIGGLLDAK	40.13	898.549	9	5	450.284	33.15	104000000	9	9809	JA_100817_nat9_90min.raw	tr|F6XWM5|F6XWM5_HORSE
IIGGLLDAK	40.1	898.549	9	3.1	450.283	34.84	56900000	100	10295	JA_170817_90min_nat100.raw	tr|F6XWM5|F6XWM5_HORSE
IIGGLLDAK	40.08	898.549	9	4.5	450.284	34.56		52	10254	JA_100817_90min_nat52.raw	tr|F6XWM5|F6XWM5_HORSE
IIGGLLDAK	40.08	898.549	9	6.6	450.285	33.81	58500000	77	9827	JA_100817_90min_nat77.raw	tr|F6XWM5|F6XWM5_HORSE
IIGGLLDAK	40.04	898.549	9	2.8	450.283	36.26	80100000	133	10778	JA_170817_90min_ALL_BATCHES_POOLED_3rd.raw	tr|F6XWM5|F6XWM5_HORSE
IIGGLLDAK	40	898.549	9	2.1	450.283	35.36		106	10390	JA_170817_90min_nat106.raw	tr|F6XWM5|F6XWM5_HORSE
IIGGLLDAK	39.99	898.549	9	3.6	450.283	32.5	81200000	2	9586	JA_100817_nat2_90min.raw	tr|F6XWM5|F6XWM5_HORSE
IIGGLLDAK	39.99	898.549	9	3.3	450.283	33.29	420000	33	9665	JA_100817_90min_nat33.raw	tr|F6XWM5|F6XWM5_HORSE
IIGGLLDAK	39.99	898.549	9	0.8	450.282	35.1	155000000	127	10399	JA_170817_90min_nat127.raw	tr|F6XWM5|F6XWM5_HORSE
IIGGLLDAK	39.96	898.549	9	4.5	450.284	32.52	110000000	1	9590	JA_100817_nat1_90min.raw	tr|F6XWM5|F6XWM5_HORSE
IIGGLLDAK	39.94	898.549	9	3.9	450.283	35.55	3030000	31	10620	JA_100817_90min_nat31.raw	tr|F6XWM5|F6XWM5_HORSE
IIGGLLDAK	39.92	898.549	9	2.3	450.283	35.68	57500000	104	10514	JA_170817_90min_nat104.raw	tr|F6XWM5|F6XWM5_HORSE
IIGGLLDAK	39.92	898.549	9	4	450.283	36.43		101	10855	JA_170817_90min_nat101.raw	tr|F6XWM5|F6XWM5_HORSE
IIGGLLDAK	39.91	898.549	9	2.3	450.283	35.78	155000000	127	10615	JA_170817_90min_nat127.raw	tr|F6XWM5|F6XWM5_HORSE
IIGGLLDAK	39.9	898.549	9	1.6	450.282	35.18	129000000	60	10532	JA_170817_90min_nat60.raw	tr|F6XWM5|F6XWM5_HORSE
IIGGLLDAK	39.88	898.549	9	4.7	450.284	33.86	50200000	50	9763	JA_100817_90min_nat50.raw	tr|F6XWM5|F6XWM5_HORSE
IIGGLLDAK	39.85	898.549	9	2.1	450.283	35.9	68900000	128	10596	JA_170817_90min_nat128.raw	tr|F6XWM5|F6XWM5_HORSE
IIGGLLDAK	39.84	898.549	9	2.3	450.283	35.45	25500000	113	10390	JA_170817_90min_nat113.raw	tr|F6XWM5|F6XWM5_HORSE
IIGGLLDAK	39.82	898.549	9	3.2	450.283	33.47	66800000	28	9760	JA_100817_90min_nat28.raw	tr|F6XWM5|F6XWM5_HORSE
IIGGLLDAK	39.81	898.549	9	2.1	450.283	35.09	78600000	109	10306	JA_170817_90min_nat109.raw	tr|F6XWM5|F6XWM5_HORSE
IIGGLLDAK	39.79	898.549	9	3.6	450.283	34.1	187000000	24	10138	JA_100817_90min_nat24.raw	tr|F6XWM5|F6XWM5_HORSE
IIGGLLDAK	39.78	898.549	9	3.6	450.283	32.69	96300000	12	9644	JA_100817_nat12_90min.raw	tr|F6XWM5|F6XWM5_HORSE
IIGGLLDAK	39.78	898.549	9	5.4	450.284	35.61	38500000	98	10501	JA_170817_90min_nat98.raw	tr|F6XWM5|F6XWM5_HORSE
IIGGLLDAK	39.78	898.549	9	3.8	450.283	32.66	295000000	8	9733	JA_100817_nat8_90min.raw	tr|F6XWM5|F6XWM5_HORSE
IIGGLLDAK	39.76	898.549	9	4.2	450.284	32.62	150000000	10	9501	JA_100817_nat10_90min.raw	tr|F6XWM5|F6XWM5_HORSE
IIGGLLDAK	39.73	898.549	9	1.4	450.282	35.43	64900000	121	10481	JA_170817_90min_nat121.raw	tr|F6XWM5|F6XWM5_HORSE
IIGGLLDAK	39.73	898.549	9	3.4	450.283	34.15	114000000	55	9922	JA_100817_90min_nat55.raw	tr|F6XWM5|F6XWM5_HORSE
IIGGLLDAK	39.72	898.549	9	5.1	450.284	34.88	42700000	99	10314	JA_170817_90min_nat99.raw	tr|F6XWM5|F6XWM5_HORSE
IIGGLLDAK	39.7	898.549	9	3.3	450.283	32.65	48400000	11	9515	JA_100817_nat11_90min.raw	tr|F6XWM5|F6XWM5_HORSE
IIGGLLDAK	39.69	898.549	9	4	450.283	33.03	48200000	13	9713	JA_100817_nat13_90min.raw	tr|F6XWM5|F6XWM5_HORSE
IIGGLLDAK	39.69	898.549	9	3.6	450.283	32.32	26800000	8	9616	JA_100817_nat8_90min.raw	tr|F6XWM5|F6XWM5_HORSE
IIGGLLDAK	39.69	898.549	9	4.1	450.284	32.87	110000000	1	9720	JA_100817_nat1_90min.raw	tr|F6XWM5|F6XWM5_HORSE
IIGGLLDAK	39.69	898.549	9	4.3	450.284	33.73	72800000	36	9872	JA_100817_90min_nat36.raw	tr|F6XWM5|F6XWM5_HORSE
IIGGLLDAK	39.68	898.549	9	3.4	450.283	33.02	323000000	18	9769	JA_100817_90min_nat18.raw	tr|F6XWM5|F6XWM5_HORSE
IIGGLLDAK	39.68	898.549	9	2.3	450.283	34.14	159000000	27	10103	JA_100817_90min_nat27.raw	tr|F6XWM5|F6XWM5_HORSE
IIGGLLDAK	39.68	898.549	9	1.5	450.282	35.3	57500000	104	10381	JA_170817_90min_nat104.raw	tr|F6XWM5|F6XWM5_HORSE
IIGGLLDAK	39.66	898.549	9	4.2	450.284	35.74	3560000	132	10628	JA_170817_90min_ALL_BATCHES_POOLED.raw	tr|F6XWM5|F6XWM5_HORSE
IIGGLLDAK	39.64	898.549	9	3	450.283	35.72		106	10516	JA_170817_90min_nat106.raw	tr|F6XWM5|F6XWM5_HORSE
IIGGLLDAK	39.6	898.549	9	1.5	450.282	35.77	64900000	121	10603	JA_170817_90min_nat121.raw	tr|F6XWM5|F6XWM5_HORSE
IIGGLLDAK	39.59	898.549	9	3.6	450.283	33.05	96300000	12	9774	JA_100817_nat12_90min.raw	tr|F6XWM5|F6XWM5_HORSE
IIGGLLDAK	39.58	898.549	9	3.8	450.283	35.86	29700000	107	10552	JA_170817_90min_nat107.raw	tr|F6XWM5|F6XWM5_HORSE
IIGGLLDAK	39.56	898.549	9	4.8	450.284	34.26		30	10190	JA_100817_90min_nat30.raw	tr|F6XWM5|F6XWM5_HORSE
IIGGLLDAK	39.55	898.549	9	2.9	450.283	33.56	373000000	31	9927	JA_100817_90min_nat31.raw	tr|F6XWM5|F6XWM5_HORSE
IIGGLLDAK	39.52	898.549	9	2.6	450.283	35	89900000	108	10318	JA_170817_90min_nat108.raw	tr|F6XWM5|F6XWM5_HORSE
IIGGLLDAK	39.5	898.549	9	4.5	450.284	33.83	35600000	39	9894	JA_100817_90min_nat39.raw	tr|F6XWM5|F6XWM5_HORSE
IIGGLLDAK	39.48	898.549	9	5.1	450.284	35.54	32500000	97	10592	JA_170817_90min_nat97.raw	tr|F6XWM5|F6XWM5_HORSE
IIGGLLDAK	39.44	898.549	9	5.9	450.284	33.59	103000000	134	9904	JA_100817_90min_Pooled_Batch_1.raw	tr|F6XWM5|F6XWM5_HORSE
IIGGLLDAK	39.44	898.549	9	4.5	450.284	32.92	37100000	6	9782	JA_100817_nat6_90min.raw	tr|F6XWM5|F6XWM5_HORSE
IIGGLLDAK	39.41	898.549	9	6	450.284	34.96		52	10396	JA_100817_90min_nat52.raw	tr|F6XWM5|F6XWM5_HORSE
IIGGLLDAK	39.37	898.549	9	4.8	450.284	35.31	42700000	99	10454	JA_170817_90min_nat99.raw	tr|F6XWM5|F6XWM5_HORSE
IIGGLLDAK	39.35	898.549	9	3.4	450.283	34.92	159000000	101	10342	JA_170817_90min_nat101.raw	tr|F6XWM5|F6XWM5_HORSE
IIGGLLDAK	39.33	898.549	9	4.5	450.284	33.76	76300000	45	9996	JA_100817_90min_nat45.raw	tr|F6XWM5|F6XWM5_HORSE
IIGGLLDAK	39.32	898.549	9	6	450.284	33.68	26600000	47	9840	JA_100817_90min_nat47.raw	tr|F6XWM5|F6XWM5_HORSE
IIGGLLDAK	39.31	898.549	9	3.6	450.283	34.81		8	10512	JA_100817_nat8_90min.raw	tr|F6XWM5|F6XWM5_HORSE
IIGGLLDAK	39.3	898.549	9	4.8	450.284	33.23	30900000	48	9750	JA_100817_90min_nat48.raw	tr|F6XWM5|F6XWM5_HORSE
IIGGLLDAK	39.25	898.549	9	4.2	450.284	32.89	41900000	16	9709	JA_100817_90min_nat16.raw	tr|F6XWM5|F6XWM5_HORSE
IIGGLLDAK	39.25	898.549	9	4.9	450.284	33.09	232000000	7	9841	JA_100817_nat7_90min.raw	tr|F6XWM5|F6XWM5_HORSE
IIGGLLDAK	39.23	898.549	9	4	450.283	33.71	323000000	18	10013	JA_100817_90min_nat18.raw	tr|F6XWM5|F6XWM5_HORSE
IIGGLLDAK	39.2	898.549	9	3.4	450.283	33.86	212000000	29	9933	JA_100817_90min_nat29.raw	tr|F6XWM5|F6XWM5_HORSE
IIGGLLDAK	39.19	898.549	9	1.5	450.282	35.2	68900000	128	10386	JA_170817_90min_nat128.raw	tr|F6XWM5|F6XWM5_HORSE
IIGGLLDAK	39.17	898.549	9	4	450.283	34.35	497000	3	10238	JA_100817_nat3_90min.raw	tr|F6XWM5|F6XWM5_HORSE
IIGGLLDAK	39.16	898.549	9	4.3	450.284	32.96	150000000	10	9621	JA_100817_nat10_90min.raw	tr|F6XWM5|F6XWM5_HORSE
IIGGLLDAK	39.15	898.549	9	5.3	450.284	33.69	14900000	43	9870	JA_100817_90min_nat43.raw	tr|F6XWM5|F6XWM5_HORSE
IIGGLLDAK	39.15	898.549	9	3.6	450.283	32.86	81200000	2	9715	JA_100817_nat2_90min.raw	tr|F6XWM5|F6XWM5_HORSE
IIGGLLDAK	39.12	898.549	9	2.3	450.283	35.43	78600000	109	10401	JA_170817_90min_nat109.raw	tr|F6XWM5|F6XWM5_HORSE
IIGGLLDAK	39.1	898.549	9	2.2	450.283	35.26	84600000	61	10456	JA_170817_90min_nat61.raw	tr|F6XWM5|F6XWM5_HORSE
IIGGLLDAK	39.07	898.549	9	3.8	450.283	34.98		31	10431	JA_100817_90min_nat31.raw	tr|F6XWM5|F6XWM5_HORSE
IIGGLLDAK	39.05	898.549	9	4.6	450.284	33.09	75600000	15	9701	JA_100817_90min_nat15.raw	tr|F6XWM5|F6XWM5_HORSE
IIGGLLDAK	39.03	898.549	9	4.3	450.284	32.72	232000000	7	9708	JA_100817_nat7_90min.raw	tr|F6XWM5|F6XWM5_HORSE
IIGGLLDAK	39.02	898.549	9	2.5	450.283	33.69	69700000	26	9994	JA_100817_90min_nat26.raw	tr|F6XWM5|F6XWM5_HORSE
IIGGLLDAK	39.01	898.549	9	5.3	450.284	33.78	53100000	38	9789	JA_100817_90min_nat38.raw	tr|F6XWM5|F6XWM5_HORSE
IIGGLLDAK	39.01	898.549	9	4.3	450.284	34.06	72800000	36	9976	JA_100817_90min_nat36.raw	tr|F6XWM5|F6XWM5_HORSE
IIGGLLDAK	38.99	898.549	9	1.1	450.282	35.19	80100000	133	10432	JA_170817_90min_ALL_BATCHES_POOLED_3rd.raw	tr|F6XWM5|F6XWM5_HORSE
IIGGLLDAK	38.98	898.549	9	5.2	450.284	33.58	30900000	48	9857	JA_100817_90min_nat48.raw	tr|F6XWM5|F6XWM5_HORSE
IIGGLLDAK	38.98	898.549	9	5.5	450.284	33.51	50200000	50	9655	JA_100817_90min_nat50.raw	tr|F6XWM5|F6XWM5_HORSE
IIGGLLDAK	38.97	898.549	9	1.4	450.282	35.12	20700000	67	10456	JA_170817_90min_nat67.raw	tr|F6XWM5|F6XWM5_HORSE
IIGGLLDAK	38.97	898.549	9	3	450.283	33.58	40500000	34	9724	JA_100817_90min_nat34.raw	tr|F6XWM5|F6XWM5_HORSE
IIGGLLDAK	38.96	898.549	9	4	450.283	33.03	48400000	11	9652	JA_100817_nat11_90min.raw	tr|F6XWM5|F6XWM5_HORSE
IIGGLLDAK	38.96	898.549	9	4.3	450.284	32.36	952000	7	9580	JA_100817_nat7_90min.raw	tr|F6XWM5|F6XWM5_HORSE
IIGGLLDAK	38.96	898.549	9	7	450.285	34.07	103000000	134	10049	JA_100817_90min_Pooled_Batch_1.raw	tr|F6XWM5|F6XWM5_HORSE
IIGGLLDAK	38.95	898.549	9	1.9	450.283	35.28	53400000	119	10404	JA_170817_90min_nat119.raw	tr|F6XWM5|F6XWM5_HORSE
IIGGLLDAK	38.94	898.549	9	0.4	450.282	35.53	80100000	133	10531	JA_170817_90min_ALL_BATCHES_POOLED_3rd.raw	tr|F6XWM5|F6XWM5_HORSE
IIGGLLDAK	38.93	898.549	9	5.4	450.284	33.62	12300000	54	9709	JA_100817_90min_nat54.raw	tr|F6XWM5|F6XWM5_HORSE
IIGGLLDAK	38.92	898.549	9	4.3	450.284	33.68		10	9880	JA_100817_nat10_90min.raw	tr|F6XWM5|F6XWM5_HORSE
IIGGLLDAK	38.91	898.549	9	1.3	450.282	35.67	55300000	120	10470	JA_170817_90min_nat120.raw	tr|F6XWM5|F6XWM5_HORSE
IIGGLLDAK	38.88	898.549	9	7.8	450.285	34.59		77	10078	JA_100817_90min_nat77.raw	tr|F6XWM5|F6XWM5_HORSE
IIGGLLDAK	38.88	898.549	9	4.5	450.284	34.1	76300000	45	10101	JA_100817_90min_nat45.raw	tr|F6XWM5|F6XWM5_HORSE
IIGGLLDAK	38.86	898.549	9	3.2	450.283	36.09	3560000	132	10755	JA_170817_90min_ALL_BATCHES_POOLED.raw	tr|F6XWM5|F6XWM5_HORSE
IIGGLLDAK	38.86	898.549	9	4.2	450.284	34.22	34900000	137	9763	JA_100817_90min_nat77b.raw	tr|F6XWM5|F6XWM5_HORSE
IIGGLLDAK	38.83	898.549	9	1.3	450.282	35.35	1170000	129	10452	JA_170817_90min_nat129.raw	tr|F6XWM5|F6XWM5_HORSE
IIGGLLDAK	38.83	898.549	9	3.8	450.283	33.52	212000000	29	9823	JA_100817_90min_nat29.raw	tr|F6XWM5|F6XWM5_HORSE
IIGGLLDAK	38.82	898.549	9	4.7	450.284	34.31	136000000	33	10001	JA_100817_90min_nat33.raw	tr|F6XWM5|F6XWM5_HORSE
IIGGLLDAK	38.82	898.549	9	4.7	450.284	33.58	53700000	51	9753	JA_100817_90min_nat51.raw	tr|F6XWM5|F6XWM5_HORSE
IIGGLLDAK	38.82	898.549	9	0.8	450.282	35.23	30000000	125	10486	JA_170817_90min_nat125.raw	tr|F6XWM5|F6XWM5_HORSE
IIGGLLDAK	38.8	898.549	9	2.7	450.283	33.41	187000000	24	9911	JA_100817_90min_nat24.raw	tr|F6XWM5|F6XWM5_HORSE
IIGGLLDAK	38.79	898.549	9	5.5	450.284	33.61	88900000	42	9821	JA_100817_90min_nat42.raw	tr|F6XWM5|F6XWM5_HORSE
IIGGLLDAK	38.75	898.549	9	2.8	450.283	36.17	90500000	122	10856	JA_170817_90min_nat122.raw	tr|F6XWM5|F6XWM5_HORSE
IIGGLLDAK	38.74	898.549	9	7.5	450.285	34.06		49	9885	JA_100817_90min_nat49.raw	tr|F6XWM5|F6XWM5_HORSE
IIGGLLDAK	38.69	898.549	9	2.6	450.283	33.5	104000000	32	9802	JA_100817_90min_nat32.raw	tr|F6XWM5|F6XWM5_HORSE
IIGGLLDAK	38.69	898.549	9	4.1	450.284	33.31	150000000	10	9750	JA_100817_nat10_90min.raw	tr|F6XWM5|F6XWM5_HORSE
IIGGLLDAK	38.69	898.549	9	1.7	450.282	35.46	90500000	122	10603	JA_170817_90min_nat122.raw	tr|F6XWM5|F6XWM5_HORSE
IIGGLLDAK	38.64	898.549	9	3.9	450.283	36.1	56900000	83	10710	JA_170817_90min_nat83.raw	tr|F6XWM5|F6XWM5_HORSE
IIGGLLDAK	38.63	898.549	9	3.3	450.283	32.44	331000	9	9554	JA_100817_nat9_90min.raw	tr|F6XWM5|F6XWM5_HORSE
IIGGLLDAK	38.62	898.549	9	7.2	450.285	34.45		46	10169	JA_100817_90min_nat46.raw	tr|F6XWM5|F6XWM5_HORSE
IIGGLLDAK	38.59	898.549	9	3.2	450.283	32.97	200000000	19	9770	JA_100817_90min_nat19.raw	tr|F6XWM5|F6XWM5_HORSE
IIGGLLDAK	38.56	898.549	9	2.4	450.283	35.69	89900000	108	10530	JA_170817_90min_nat108.raw	tr|F6XWM5|F6XWM5_HORSE
IIGGLLDAK	38.56	898.549	9	3	450.283	34.58		29	10193	JA_100817_90min_nat29.raw	tr|F6XWM5|F6XWM5_HORSE
IIGGLLDAK	38.55	898.549	9	5.4	450.284	36.96		86	10932	JA_170817_90min_nat86.raw	tr|F6XWM5|F6XWM5_HORSE
IIGGLLDAK	38.48	898.549	9	4	450.283	33.36	323000000	18	9888	JA_100817_90min_nat18.raw	tr|F6XWM5|F6XWM5_HORSE
IIGGLLDAK	38.4	898.549	9	4.1	450.284	34.44		24	10265	JA_100817_90min_nat24.raw	tr|F6XWM5|F6XWM5_HORSE
IIGGLLDAK	38.39	898.549	9	1.4	450.282	35.26	20600000	123	10325	JA_170817_90min_nat123.raw	tr|F6XWM5|F6XWM5_HORSE
IIGGLLDAK	38.36	898.549	9	2.6	450.283	34.96	57500000	104	10282	JA_170817_90min_nat104.raw	tr|F6XWM5|F6XWM5_HORSE
IIGGLLDAK	38.33	898.549	9	3.8	450.283	33.03	125000000	14	9750	JA_100817_nat14_90min.raw	tr|F6XWM5|F6XWM5_HORSE
IIGGLLDAK	38.33	898.549	9	0.8	450.282	35.39	16300000	66	10523	JA_170817_90min_nat66.raw	tr|F6XWM5|F6XWM5_HORSE
IIGGLLDAK	38.28	898.549	9	4.6	450.284	33.77	31100000	37	9781	JA_100817_90min_nat37.raw	tr|F6XWM5|F6XWM5_HORSE
IIGGLLDAK	38.27	898.549	9	1.1	450.282	35.59	30000000	125	10606	JA_170817_90min_nat125.raw	tr|F6XWM5|F6XWM5_HORSE
IIGGLLDAK	38.27	898.549	9	5.4	450.284	36.24		135	10933	JA_170817_90min_POOL_BATCH_2.raw	tr|F6XWM5|F6XWM5_HORSE
IIGGLLDAK	38.25	898.549	9	1.1	450.282	35.12	90500000	122	10492	JA_170817_90min_nat122.raw	tr|F6XWM5|F6XWM5_HORSE
IIGGLLDAK	38.22	898.549	9	4.5	450.284	35.83	69600000	135	10784	JA_170817_90min_POOL_BATCH_2.raw	tr|F6XWM5|F6XWM5_HORSE
IIGGLLDAK	38.18	898.549	9	3.8	450.283	33.76	93400000	21	9896	JA_100817_90min_nat21.raw	tr|F6XWM5|F6XWM5_HORSE
IIGGLLDAK	38.16	898.549	9	4.3	450.284	34.95	34900000	137	9991	JA_100817_90min_nat77b.raw	tr|F6XWM5|F6XWM5_HORSE
IIGGLLDAK	38.16	898.549	9	4.6	450.284	34.71		33	10140	JA_100817_90min_nat33.raw	tr|F6XWM5|F6XWM5_HORSE
IIGGLLDAK	38.13	898.549	9	3	450.283	35.7	41900000	139	10547	JA_170817_90min_nat77b.raw	tr|F6XWM5|F6XWM5_HORSE
IIGGLLDAK	38.12	898.549	9	5.8	450.284	34.08	55600000	53	9871	JA_100817_90min_nat53.raw	tr|F6XWM5|F6XWM5_HORSE
IIGGLLDAK	38.07	898.549	9	3.6	450.283	32.67	125000000	14	9622	JA_100817_nat14_90min.raw	tr|F6XWM5|F6XWM5_HORSE
IIGGLLDAK	38	898.549	9	4	450.283	34.17	41900000	138	9743	JA_100817_90min_nat77c.raw	tr|F6XWM5|F6XWM5_HORSE
IIGGLLDAK	38	898.549	9	4.5	450.284	33.67	200000000	19	10022	JA_100817_90min_nat19.raw	tr|F6XWM5|F6XWM5_HORSE
IIGGLLDAK	37.94	898.549	9	3.6	450.283	33.43		7	9970	JA_100817_nat7_90min.raw	tr|F6XWM5|F6XWM5_HORSE
IIGGLLDAK	37.91	898.549	9	2.5	450.283	33.81	66800000	28	9869	JA_100817_90min_nat28.raw	tr|F6XWM5|F6XWM5_HORSE
IIGGLLDAK	37.78	898.549	9	3.7	450.283	32.55	74000000	5	9594	JA_100817_nat5_90min.raw	tr|F6XWM5|F6XWM5_HORSE
IIGGLLDAK	37.65	898.549	9	5.3	450.284	33.36	99000000	49	9645	JA_100817_90min_nat49.raw	tr|F6XWM5|F6XWM5_HORSE
IIGGLLDAK	37.61	898.549	9	2.8	450.283	33.45	343000	27	9880	JA_100817_90min_nat27.raw	tr|F6XWM5|F6XWM5_HORSE
IIGGLLDAK	37.59	898.549	9	2.8	450.283	33.62	136000000	33	9770	JA_100817_90min_nat33.raw	tr|F6XWM5|F6XWM5_HORSE
IIGGLLDAK	37.59	898.549	9	4.5	450.284	33.95	76900000	41	9880	JA_100817_90min_nat41.raw	tr|F6XWM5|F6XWM5_HORSE
IIGGLLDAK	37.57	898.549	9	6.4	450.284	36.05	2200000	92	10648	JA_170817_90min_nat92.raw	tr|F6XWM5|F6XWM5_HORSE
IIGGLLDAK	37.56	898.549	9	5	450.284	36.58		94	10963	JA_170817_90min_nat94.raw	tr|F6XWM5|F6XWM5_HORSE
IIGGLLDAK	37.53	898.549	9	2.1	450.283	36.9		127	11003	JA_170817_90min_nat127.raw	tr|F6XWM5|F6XWM5_HORSE
IIGGLLDAK	37.51	898.549	9	2.6	450.283	33.96	136000000	33	9877	JA_100817_90min_nat33.raw	tr|F6XWM5|F6XWM5_HORSE
IIGGLLDAK	37.5	898.549	9	1.4	450.282	35.34	89900000	108	10413	JA_170817_90min_nat108.raw	tr|F6XWM5|F6XWM5_HORSE
IIGGLLDAK	37.5	898.549	9	6.2	450.284	34.91		55	10178	JA_100817_90min_nat55.raw	tr|F6XWM5|F6XWM5_HORSE
IIGGLLDAK	37.5	898.549	9	4.4	450.284	34.76		41	10173	JA_100817_90min_nat41.raw	tr|F6XWM5|F6XWM5_HORSE
IIGGLLDAK	37.49	898.549	9	4.7	450.284	33.25	41900000	16	9833	JA_100817_90min_nat16.raw	tr|F6XWM5|F6XWM5_HORSE
IIGGLLDAK	37.49	898.549	9	4.1	450.284	34.07		8	10242	JA_100817_nat8_90min.raw	tr|F6XWM5|F6XWM5_HORSE
IIGGLLDAK	37.47	898.549	9	5.2	450.284	34.63	238000	86	10141	JA_170817_90min_nat86.raw	tr|F6XWM5|F6XWM5_HORSE
IIGGLLDAK	37.44	898.549	9	2.7	450.283	35.64	53400000	119	10507	JA_170817_90min_nat119.raw	tr|F6XWM5|F6XWM5_HORSE
IIGGLLDAK	37.42	898.549	9	2.8	450.283	36.29		126	10834	JA_170817_90min_nat126.raw	tr|F6XWM5|F6XWM5_HORSE
IIGGLLDAK	37.39	898.549	9	1.4	450.282	36.2		68	10803	JA_170817_90min_nat68.raw	tr|F6XWM5|F6XWM5_HORSE
IIGGLLDAK	37.38	898.549	9	2.2	450.283	35.81	90500000	122	10729	JA_170817_90min_nat122.raw	tr|F6XWM5|F6XWM5_HORSE
IIGGLLDAK	37.34	898.549	9	5.9	450.284	34.18	58500000	77	9937	JA_100817_90min_nat77.raw	tr|F6XWM5|F6XWM5_HORSE
IIGGLLDAK	37.33	898.549	9	5.2	450.284	33.98	53700000	51	9883	JA_100817_90min_nat51.raw	tr|F6XWM5|F6XWM5_HORSE
IIGGLLDAK	37.29	898.549	9	4.3	450.284	32.91	74000000	5	9726	JA_100817_nat5_90min.raw	tr|F6XWM5|F6XWM5_HORSE
IIGGLLDAK	37.28	898.549	9	3.7	450.283	33.23		1	9855	JA_100817_nat1_90min.raw	tr|F6XWM5|F6XWM5_HORSE
IIGGLLDAK	37.25	898.549	9	3.9	450.283	36.55		96	10834	JA_170817_90min_nat96.raw	tr|F6XWM5|F6XWM5_HORSE
IIGGLLDAK	37.21	898.549	9	0.9	450.282	36	53400000	119	10623	JA_170817_90min_nat119.raw	tr|F6XWM5|F6XWM5_HORSE
IIGGLLDAK	37.19	898.549	9	5.7	450.284	33.71	99000000	49	9760	JA_100817_90min_nat49.raw	tr|F6XWM5|F6XWM5_HORSE
IIGGLLDAK	37.12	898.549	9	4.7	450.284	36.08		136	10737	JA_170817_90min_POOL_BATCH_3.raw	tr|F6XWM5|F6XWM5_HORSE
IIGGLLDAK	37	898.549	9	5.4	450.284	33.53		9	9951	JA_100817_nat9_90min.raw	tr|F6XWM5|F6XWM5_HORSE
IIGGLLDAK	37	898.549	9	3.8	450.283	33.6	76900000	41	9775	JA_100817_90min_nat41.raw	tr|F6XWM5|F6XWM5_HORSE
IIGGLLDAK	36.91	898.549	9	2.7	450.283	32.38	191000	3	9535	JA_100817_nat3_90min.raw	tr|F6XWM5|F6XWM5_HORSE
IIGGLLDAK	36.83	898.549	9	6.6	450.285	36.17	1610000	113	10646	JA_170817_90min_nat113.raw	tr|F6XWM5|F6XWM5_HORSE
IIGGLLDAK	36.83	898.549	9	5	450.284	35.01		56	10146	JA_100817_90min_nat56.raw	tr|F6XWM5|F6XWM5_HORSE
IIGGLLDAK	36.66	898.549	9	3.1	450.283	36.05	89900000	108	10660	JA_170817_90min_nat108.raw	tr|F6XWM5|F6XWM5_HORSE
IIGGLLDAK	36.58	898.549	9	4.9	450.284	35.81	35500000	74	10566	JA_170817_90min_nat74.raw	tr|F6XWM5|F6XWM5_HORSE
IIGGLLDAK	36.48	898.549	9	3.8	450.283	34.19	104000000	32	10037	JA_100817_90min_nat32.raw	tr|F6XWM5|F6XWM5_HORSE
IIGGLLDAK	36.35	898.549	9	4.5	450.284	33.3	78500000	131	9910	JA_100817_ALL_nat_Batch_Pool_90min.raw	tr|F6XWM5|F6XWM5_HORSE
IIGGLLDAK	36.1	898.549	9	3.2	450.283	36.55		108	10840	JA_170817_90min_nat108.raw	tr|F6XWM5|F6XWM5_HORSE
IIGGLLDAK	36.04	898.549	9	2.3	450.283	36.05	40900000	116	10705	JA_170817_90min_nat116.raw	tr|F6XWM5|F6XWM5_HORSE
IIGGLLDAK	35.99	898.549	9	2.3	450.283	34.59	34900000	137	9874	JA_100817_90min_nat77b.raw	tr|F6XWM5|F6XWM5_HORSE
IIGGLLDAK	35.94	898.549	9	3.8	450.283	33.66		3	9993	JA_100817_nat3_90min.raw	tr|F6XWM5|F6XWM5_HORSE
IIGGLLDAK	35.94	898.549	9	6.2	450.284	34.29	76900000	41	10001	JA_100817_90min_nat41.raw	tr|F6XWM5|F6XWM5_HORSE
IIGGLLDAK	35.91	898.549	9	6.4	450.284	33.74		15	9931	JA_100817_90min_nat15.raw	tr|F6XWM5|F6XWM5_HORSE
IIGGLLDAK	35.86	898.549	9	8.7	450.286	34.41	103000000	134	10172	JA_100817_90min_Pooled_Batch_1.raw	tr|F6XWM5|F6XWM5_HORSE
IIGGLLDAK	35.74	898.549	9	5.1	450.284	33.39		14	9882	JA_100817_nat14_90min.raw	tr|F6XWM5|F6XWM5_HORSE
IIGGLLDAK	35.57	898.549	9	6.8	450.285	33.37	245000	77	9671	JA_100817_90min_nat77.raw	tr|F6XWM5|F6XWM5_HORSE
IIGGLLDAK	35.51	898.549	9	1.9	450.283	36.1	1160000	118	10695	JA_170817_90min_nat118.raw	tr|F6XWM5|F6XWM5_HORSE
IIGGLLDAK	35.42	898.549	9	5.8	450.284	35.06		44	10282	JA_100817_90min_nat44.raw	tr|F6XWM5|F6XWM5_HORSE
IIGGLLDAK	35.28	898.549	9	2.6	450.283	36.06	30000000	125	10772	JA_170817_90min_nat125.raw	tr|F6XWM5|F6XWM5_HORSE
IIGGLLDAK	35.21	898.549	9	7.3	450.285	35.1		77	10258	JA_100817_90min_nat77.raw	tr|F6XWM5|F6XWM5_HORSE
IIGGLLDAK	35.06	898.549	9	7.1	450.285	34.28		50	9907	JA_100817_90min_nat50.raw	tr|F6XWM5|F6XWM5_HORSE
IIGGLLDAK	35.03	898.549	9	3.1	450.283	34		1	10133	JA_100817_nat1_90min.raw	tr|F6XWM5|F6XWM5_HORSE
IIGGLLDAK	35.01	898.549	9	3.5	450.283	34.89		18	10433	JA_100817_90min_nat18.raw	tr|F6XWM5|F6XWM5_HORSE
IIGGLLDAK	34.94	898.549	9	4.9	450.284	35.72	42700000	99	10597	JA_170817_90min_nat99.raw	tr|F6XWM5|F6XWM5_HORSE
IIGGLLDAK	34.93	898.549	9	2.1	450.283	36.53		122	10991	JA_170817_90min_nat122.raw	tr|F6XWM5|F6XWM5_HORSE
IIGGLLDAK	34.83	898.549	9	3.2	450.283	34.36	1400000	39	10045	JA_100817_90min_nat39.raw	tr|F6XWM5|F6XWM5_HORSE
IIGGLLDAK	34.74	898.549	9	3.8	450.283	34.56		1	10334	JA_100817_nat1_90min.raw	tr|F6XWM5|F6XWM5_HORSE
IIGGLLDAK	34.67	898.549	9	3.2	450.283	34.72	2060000	26	10344	JA_100817_90min_nat26.raw	tr|F6XWM5|F6XWM5_HORSE
IIGGLLDAK	34.64	898.549	9	4.6	450.284	35.36		27	10534	JA_100817_90min_nat27.raw	tr|F6XWM5|F6XWM5_HORSE
IIGGLLDAK	34.58	898.549	9	2.2	450.283	36.25	68900000	128	10720	JA_170817_90min_nat128.raw	tr|F6XWM5|F6XWM5_HORSE
IIGGLLDAK	34.47	898.549	9	3	450.283	35.25		18	10562	JA_100817_90min_nat18.raw	tr|F6XWM5|F6XWM5_HORSE
IIGGLLDAK	34.43	898.549	9	1.3	450.282	34.76	144000	121	10273	JA_170817_90min_nat121.raw	tr|F6XWM5|F6XWM5_HORSE
IIGGLLDAK	34.18	898.549	9	2.6	450.283	36.87		126	11038	JA_170817_90min_nat126.raw	tr|F6XWM5|F6XWM5_HORSE
IIGGLLDAK	34.16	898.549	9	6.6	450.285	34.27	532000	47	10028	JA_100817_90min_nat47.raw	tr|F6XWM5|F6XWM5_HORSE
IIGGLLDAK	34.1	898.549	9	3.6	450.283	34.32	2060000	26	10198	JA_100817_90min_nat26.raw	tr|F6XWM5|F6XWM5_HORSE
IIGGLLDAK	34.04	898.549	9	6.1	450.284	34.67		44	10142	JA_100817_90min_nat44.raw	tr|F6XWM5|F6XWM5_HORSE
IIGGLLDAK	33.93	898.549	9	3.8	450.283	34.06		10	10007	JA_100817_nat10_90min.raw	tr|F6XWM5|F6XWM5_HORSE
IIGGLLDAK	33.84	898.549	9	4.9	450.284	34.9		36	10261	JA_100817_90min_nat36.raw	tr|F6XWM5|F6XWM5_HORSE
IIGGLLDAK	33.73	898.549	9	5.3	450.284	34.08	2340000	7	10190	JA_100817_nat7_90min.raw	tr|F6XWM5|F6XWM5_HORSE
IIGGLLDAK	33.37	898.549	9	4.8	450.284	34.92	1720000	138	9971	JA_100817_90min_nat77c.raw	tr|F6XWM5|F6XWM5_HORSE
IIGGLLDAK	33.35	898.549	9	1	450.282	36.86		140	10855	JA_170817_90min_nat77c.raw	tr|F6XWM5|F6XWM5_HORSE
IIGGLLDAK	33.28	898.549	9	4.1	450.284	36.16		139	10707	JA_170817_90min_nat77b.raw	tr|F6XWM5|F6XWM5_HORSE
IIGGLLDAK	32.47	898.549	9	5.1	450.284	36.55		139	10844	JA_170817_90min_nat77b.raw	tr|F6XWM5|F6XWM5_HORSE
IIGGLLDAK	31.81	898.549	9	1.7	450.282	36.94		122	11141	JA_170817_90min_nat122.raw	tr|F6XWM5|F6XWM5_HORSE
IIGGLLDAK	31.59	898.549	9	6	450.284	59.26	448000	31	18434	JA_100817_90min_nat31.raw	tr|F6XWM5|F6XWM5_HORSE
IIGGLLDAK	31.57	898.549	9	5.5	450.284	34.55		42	10137	JA_100817_90min_nat42.raw	tr|F6XWM5|F6XWM5_HORSE
IIGGLLDAK	31.56	898.549	9	5.3	450.284	34.33	658000	12	10233	JA_100817_nat12_90min.raw	tr|F6XWM5|F6XWM5_HORSE
IIGGLLDAK	29.95	898.549	9	5.7	450.284	35.46		137	10170	JA_100817_90min_nat77b.raw	tr|F6XWM5|F6XWM5_HORSE
IIGGLLDAK	29.1	898.549	9	4.3	450.284	57.42		31	17844	JA_100817_90min_nat31.raw	tr|F6XWM5|F6XWM5_HORSE
IIGGLLDAK	28.16	898.549	9	6.2	450.284	59.63	448000	31	18558	JA_100817_90min_nat31.raw	tr|F6XWM5|F6XWM5_HORSE
IIGGLLDAK	27.35	898.549	9	5.5	450.284	58.64	152000	31	18234	JA_100817_90min_nat31.raw	tr|F6XWM5|F6XWM5_HORSE
IIGGLLDAK	24.56	898.549	9	5.6	450.284	60.29	448000	31	18769	JA_100817_90min_nat31.raw	tr|F6XWM5|F6XWM5_HORSE
IIGGLLDAK	23.1	898.549	9	1.7	450.282	37.32		62	11192	JA_170817_90min_nat62.raw	tr|F6XWM5|F6XWM5_HORSE
AAYEAELGDAR	46.38	1164.54	11	3.8	583.28	25.49	281000	9	7144	JA_100817_nat9_90min.raw	tr|F6ZY40|F6ZY40_HORSE
IENHEGVR	46.38	952.473	8	3.9	477.245	15.25	157000	90	3440	JA_170817_90min_nat90.raw	tr|F6W3M5|F6W3M5_HORSE
IENHEGVR	45.26	952.473	8	2	477.245	15.31	71500	68	3471	JA_170817_90min_nat68.raw	tr|F6W3M5|F6W3M5_HORSE
IENHEGVR	42.18	952.473	8	4.1	477.245	15.22	164000	69	3510	JA_170817_90min_nat69.raw	tr|F6W3M5|F6W3M5_HORSE
IENHEGVR	41.65	952.473	8	5.4	477.246	15.13	77700	99	3402	JA_170817_90min_nat99.raw	tr|F6W3M5|F6W3M5_HORSE
IENHEGVR	36.18	952.473	8	5.8	318.5	15.16	88000	99	3414	JA_170817_90min_nat99.raw	tr|F6W3M5|F6W3M5_HORSE
IENHEGVR	33.22	952.473	8	5	318.5	15.24	99400	90	3435	JA_170817_90min_nat90.raw	tr|F6W3M5|F6W3M5_HORSE
GSQYWR	46.37	795.366	6	4.5	398.692	23.46	499000	18	6389	JA_100817_90min_nat18.raw	tr|F6V881|F6V881_HORSE
GSQYWR	46.25	795.366	6	2.9	398.692	24.93	460000	66	6939	JA_170817_90min_nat66.raw	tr|F6V881|F6V881_HORSE
GSQYWR	43.97	795.366	6	0.6	398.691	24.82	733000	64	6906	JA_170817_90min_nat64.raw	tr|F6V881|F6V881_HORSE
GSQYWR	42.7	795.366	6	2.5	398.692	22.96	660000	3	6248	JA_100817_nat3_90min.raw	tr|F6V881|F6V881_HORSE
GSQYWR	40.34	795.366	6	3.6	398.692	23.08	1250000	15	6298	JA_100817_90min_nat15.raw	tr|F6V881|F6V881_HORSE
GSQYWR	38.21	795.366	6	2.2	398.691	22.87	1370000	6	6280	JA_100817_nat6_90min.raw	tr|F6V881|F6V881_HORSE
GSQYWR	35.57	795.366	6	3.3	398.692	22.94	386000	9	6218	JA_100817_nat9_90min.raw	tr|F6V881|F6V881_HORSE
LLLPWLEAR	46.36	1109.66	9	3.4	555.839	47.9	226000	26	14839	JA_100817_90min_nat26.raw	tr|F7BV85|F7BV85_HORSE
TIAPALISK	46.36	912.564	9	3.5	457.291	29.62	10200000	25	8494	JA_100817_90min_nat25.raw	tr|F6V7C1|F6V7C1_HORSE
TIAPALISK	45.86	912.564	9	3.7	457.291	29.71	4970000	30	8597	JA_100817_90min_nat30.raw	tr|F6V7C1|F6V7C1_HORSE
TIAPALISK	45.71	912.564	9	4.1	457.291	29.79	17400000	26	8619	JA_100817_90min_nat26.raw	tr|F6V7C1|F6V7C1_HORSE
TIAPALISK	43.12	912.564	9	4.7	457.292	29.48	5600000	22	8563	JA_100817_90min_nat22.raw	tr|F6V7C1|F6V7C1_HORSE
TIAPALISK	43.03	912.564	9	4	457.291	29.89	10200000	27	8617	JA_100817_90min_nat27.raw	tr|F6V7C1|F6V7C1_HORSE
TIAPALISK	42.12	912.564	9	3.8	457.291	29.57	14700000	24	8575	JA_100817_90min_nat24.raw	tr|F6V7C1|F6V7C1_HORSE
WKQGESF(+15.99)TC(+57.02)GVMHEAVENHYTQK	46.36	2781.23	23	-0.6	696.314	27.53	1840000	20	7773	JA_100817_90min_nat20.raw	tr|H9GZU9|H9GZU9_HORSE	Oxidation or Hydroxylation; Carbamidomethylation	F7:Oxidation or Hydroxylation:17.91;C9:Carbamidomethylation:1000.00
IHVYEK	46.35	787.423	6	3.4	394.72	18.54	212000	87	4582	JA_170817_90min_nat87.raw	tr|F7DTV1|F7DTV1_HORSE
IHVYEK	45.35	787.423	6	2.1	394.719	18.81	304000	124	4675	JA_170817_90min_nat124.raw	tr|F7DTV1|F7DTV1_HORSE
IHVYEK	44.48	787.423	6	1.7	394.719	18.76	176000	118	4719	JA_170817_90min_nat118.raw	tr|F7DTV1|F7DTV1_HORSE
IHVYEK	44.44	787.423	6	4.3	394.72	17.07	452000	6	4166	JA_100817_nat6_90min.raw	tr|F7DTV1|F7DTV1_HORSE
IHVYEK	43.28	787.423	6	2.3	394.72	18.88	59300	129	4654	JA_170817_90min_nat129.raw	tr|F7DTV1|F7DTV1_HORSE
IHVYEK	42.87	787.423	6	4.4	394.72	17.17	416000	5	4156	JA_100817_nat5_90min.raw	tr|F7DTV1|F7DTV1_HORSE
IHVYEK	42.67	787.423	6	0.7	394.719	19	59700	140	4641	JA_170817_90min_nat77c.raw	tr|F7DTV1|F7DTV1_HORSE
IHVYEK	42.34	787.423	6	4.2	394.72	18.38	144000	100	4608	JA_170817_90min_nat100.raw	tr|F7DTV1|F7DTV1_HORSE
IHVYEK	41.17	787.423	6	3.5	394.72	18.57	236000	95	4604	JA_170817_90min_nat95.raw	tr|F7DTV1|F7DTV1_HORSE
IHVYEK	41.17	787.423	6	4.8	394.721	17.19	290000	11	4120	JA_100817_nat11_90min.raw	tr|F7DTV1|F7DTV1_HORSE
IHVYEK	40.97	787.423	6	1	394.719	18.7	126000	126	4606	JA_170817_90min_nat126.raw	tr|F7DTV1|F7DTV1_HORSE
IHVYEK	40.63	787.423	6	0.3	394.719	18.86	166000	123	4651	JA_170817_90min_nat123.raw	tr|F7DTV1|F7DTV1_HORSE
IHVYEK	40.38	787.423	6	3.8	394.72	18.65	168000	137	4321	JA_100817_90min_nat77b.raw	tr|F7DTV1|F7DTV1_HORSE
IHVYEK	40.32	787.423	6	4.3	394.72	17.26	237000	1	4143	JA_100817_nat1_90min.raw	tr|F7DTV1|F7DTV1_HORSE
IHVYEK	40.12	787.423	6	3.4	394.72	18.74	218000	78	4679	JA_170817_90min_nat78.raw	tr|F7DTV1|F7DTV1_HORSE
IHVYEK	40.11	787.423	6	3.2	394.72	18.55	182000	91	4590	JA_170817_90min_nat91.raw	tr|F7DTV1|F7DTV1_HORSE
IHVYEK	39.73	787.423	6	1.6	394.719	18.71	108000	115	4597	JA_170817_90min_nat115.raw	tr|F7DTV1|F7DTV1_HORSE
IHVYEK	39.65	787.423	6	4.3	394.72	18.59	168000	137	4300	JA_100817_90min_nat77b.raw	tr|F7DTV1|F7DTV1_HORSE
IHVYEK	39.33	787.423	6	3.7	394.72	17.39	76500	4	4186	JA_100817_nat4_90min.raw	tr|F7DTV1|F7DTV1_HORSE
IHVYEK	38.33	787.423	6	4.2	394.72	17.4	274000	2	4242	JA_100817_nat2_90min.raw	tr|F7DTV1|F7DTV1_HORSE
IHVYEK	38.05	787.423	6	4.7	394.721	17.42	512000	16	4232	JA_100817_90min_nat16.raw	tr|F7DTV1|F7DTV1_HORSE
IHVYEK	37.19	787.423	6	4	394.72	18.51	79700	138	4335	JA_100817_90min_nat77c.raw	tr|F7DTV1|F7DTV1_HORSE
IHVYEK	32.27	787.423	6	4.5	394.72	17.38	222000	131	4240	JA_100817_ALL_nat_Batch_Pool_90min.raw	tr|F7DTV1|F7DTV1_HORSE
RQEVTDEVVK	46.35	1201.63	10	1.4	601.823	19.76	1110000	25	5029	JA_100817_90min_nat25.raw	tr|F7ALH5|F7ALH5_HORSE
FYTFLK	46.34	817.437	6	3	409.727	37.57	331000	105	11153	JA_170817_90min_nat105.raw	tr|F7DSB9|F7DSB9_HORSE
FYTFLK	44.87	817.437	6	4.3	409.728	37.8	452000	111	11321	JA_170817_90min_nat111.raw	tr|F7DSB9|F7DSB9_HORSE
FYTFLK	43.88	817.437	6	3.9	409.728	37.77	452000	95	11308	JA_170817_90min_nat95.raw	tr|F7DSB9|F7DSB9_HORSE
FYTFLK	43.86	817.437	6	4.7	409.728	36.27	673000	46	10799	JA_100817_90min_nat46.raw	tr|F7DSB9|F7DSB9_HORSE
FYTFLK	42.73	817.437	6	3.6	409.727	37.98	542000	75	11372	JA_170817_90min_nat75.raw	tr|F7DSB9|F7DSB9_HORSE
FYTFLK	42.68	817.437	6	3.4	409.727	37.79	658000	93	11321	JA_170817_90min_nat93.raw	tr|F7DSB9|F7DSB9_HORSE
FYTFLK	42.48	817.437	6	2.4	409.727	37.72	346000	87	11338	JA_170817_90min_nat87.raw	tr|F7DSB9|F7DSB9_HORSE
FYTFLK	42.47	817.437	6	3.2	409.727	37.63	343000	84	11152	JA_170817_90min_nat84.raw	tr|F7DSB9|F7DSB9_HORSE
FYTFLK	42.15	817.437	6	0.3	409.726	37.8	777000	125	11373	JA_170817_90min_nat125.raw	tr|F7DSB9|F7DSB9_HORSE
FYTFLK	42.12	817.437	6	4.4	409.728	37.48	1010000	102	11187	JA_170817_90min_nat102.raw	tr|F7DSB9|F7DSB9_HORSE
FYTFLK	42.08	817.437	6	2.7	409.727	37.9	511000	80	11277	JA_170817_90min_nat80.raw	tr|F7DSB9|F7DSB9_HORSE
FYTFLK	41.94	817.437	6	3.7	409.728	37.93	679000	78	11375	JA_170817_90min_nat78.raw	tr|F7DSB9|F7DSB9_HORSE
FYTFLK	41.9	817.437	6	2.6	409.727	37.85	1390000	128	11261	JA_170817_90min_nat128.raw	tr|F7DSB9|F7DSB9_HORSE
FYTFLK	41.66	817.437	6	3.2	409.727	37.71	471000	106	11192	JA_170817_90min_nat106.raw	tr|F7DSB9|F7DSB9_HORSE
FYTFLK	41.18	817.437	6	5.5	409.728	37.5	362000	100	11190	JA_170817_90min_nat100.raw	tr|F7DSB9|F7DSB9_HORSE
FYTFLK	40.49	817.437	6	0.9	409.726	37.71	712000	122	11412	JA_170817_90min_nat122.raw	tr|F7DSB9|F7DSB9_HORSE
FYTFLK	40.37	817.437	6	2.7	409.727	38.01	535000	130	11300	JA_170817_90min_nat130.raw	tr|F7DSB9|F7DSB9_HORSE
FYTFLK	40.37	817.437	6	4.7	409.728	36.06	628000	52	10769	JA_100817_90min_nat52.raw	tr|F7DSB9|F7DSB9_HORSE
FYTFLK	40.09	817.437	6	4.1	409.728	36.03	317000	28	10647	JA_100817_90min_nat28.raw	tr|F7DSB9|F7DSB9_HORSE
FYTFLK	39.88	817.437	6	2.8	409.727	37.64	343000	104	11171	JA_170817_90min_nat104.raw	tr|F7DSB9|F7DSB9_HORSE
FYTFLK	39.77	817.437	6	2.7	409.727	37.92	290000	76	11332	JA_170817_90min_nat76.raw	tr|F7DSB9|F7DSB9_HORSE
FYTFLK	39.59	817.437	6	2.5	409.727	37.89	301000	109	11245	JA_170817_90min_nat109.raw	tr|F7DSB9|F7DSB9_HORSE
FYTFLK	38.7	817.437	6	5.6	409.728	37.47	362000	98	11135	JA_170817_90min_nat98.raw	tr|F7DSB9|F7DSB9_HORSE
FYTFLK	37.68	817.437	6	3	409.727	37.75	228000	127	11287	JA_170817_90min_nat127.raw	tr|F7DSB9|F7DSB9_HORSE
FYTFLK	36.86	817.437	6	2.4	409.727	38.01	597000	129	11358	JA_170817_90min_nat129.raw	tr|F7DSB9|F7DSB9_HORSE
FYTFLK	36.28	817.437	6	3	409.727	37.9	167000	116	11333	JA_170817_90min_nat116.raw	tr|F7DSB9|F7DSB9_HORSE
FYTFLK	35.37	817.437	6	5.9	409.728	37.53	403000	101	11235	JA_170817_90min_nat101.raw	tr|F7DSB9|F7DSB9_HORSE
FYTFLK	34.94	817.437	6	4.1	409.728	37.76	428000	136	11318	JA_170817_90min_POOL_BATCH_3.raw	tr|F7DSB9|F7DSB9_HORSE
FYTFLK	33.54	817.437	6	7.1	409.729	36.5	209000	77	10755	JA_100817_90min_nat77.raw	tr|F7DSB9|F7DSB9_HORSE
FYTFLK	32.98	817.437	6	3.8	409.728	36.29	326000	53	10641	JA_100817_90min_nat53.raw	tr|F7DSB9|F7DSB9_HORSE
VDAASLR	46.32	730.397	7	6.1	366.208	20.93	3300000	17	5458	JA_100817_90min_nat17.raw	sp|O46542|PGS2_HORSE
VDAASLR	46.18	730.397	7	2.9	366.207	22.15	690000	81	5876	JA_170817_90min_nat81.raw	sp|O46542|PGS2_HORSE
VDAASLR	45.53	730.397	7	3.7	366.207	21.38	10900000	27	5596	JA_100817_90min_nat27.raw	sp|O46542|PGS2_HORSE
VDAASLR	45.33	730.397	7	2	366.207	22.19	13600000	69	6054	JA_170817_90min_nat69.raw	sp|O46542|PGS2_HORSE
VDAASLR	45.17	730.397	7	4.6	366.208	20.82	11900000	15	5487	JA_100817_90min_nat15.raw	sp|O46542|PGS2_HORSE
VDAASLR	44.9	730.397	7	5.1	366.208	21.01	3710000	18	5510	JA_100817_90min_nat18.raw	sp|O46542|PGS2_HORSE
VDAASLR	44.1	730.397	7	3.4	366.207	20.68	5480000	8	5471	JA_100817_nat8_90min.raw	sp|O46542|PGS2_HORSE
VDAASLR	43.86	730.397	7	3.3	366.207	20.95	6150000	1	5507	JA_100817_nat1_90min.raw	sp|O46542|PGS2_HORSE
VDAASLR	43.79	730.397	7	4	366.207	21.37	2600000	35	5557	JA_100817_90min_nat35.raw	sp|O46542|PGS2_HORSE
VDAASLR	43.63	730.397	7	5.2	366.208	21.07	12600000	21	5571	JA_100817_90min_nat21.raw	sp|O46542|PGS2_HORSE
VDAASLR	43.46	730.397	7	5.2	366.208	21.41	1850000	38	5548	JA_100817_90min_nat38.raw	sp|O46542|PGS2_HORSE
VDAASLR	43.38	730.397	7	3.1	366.207	21.41	5360000	25	5606	JA_100817_90min_nat25.raw	sp|O46542|PGS2_HORSE
VDAASLR	43.23	730.397	7	4.1	366.207	21.35	7040000	30	5612	JA_100817_90min_nat30.raw	sp|O46542|PGS2_HORSE
VDAASLR	43.2	730.397	7	3.8	366.207	20.84	2400000	12	5453	JA_100817_nat12_90min.raw	sp|O46542|PGS2_HORSE
VDAASLR	43.16	730.397	7	4.4	366.208	21.61	1350000	57	5627	JA_100817_90min_nat57.raw	sp|O46542|PGS2_HORSE
VDAASLR	43.09	730.397	7	4.1	366.207	20.81	6860000	13	5436	JA_100817_nat13_90min.raw	sp|O46542|PGS2_HORSE
VDAASLR	42.86	730.397	7	5.3	366.208	21.14	3880000	44	5459	JA_100817_90min_nat44.raw	sp|O46542|PGS2_HORSE
VDAASLR	42.78	730.397	7	3.6	366.207	20.97	5470000	2	5549	JA_100817_nat2_90min.raw	sp|O46542|PGS2_HORSE
VDAASLR	42.55	730.397	7	2.6	366.207	22.32	1300000	116	5974	JA_170817_90min_nat116.raw	sp|O46542|PGS2_HORSE
VDAASLR	42.5	730.397	7	4.5	366.208	20.8	9490000	14	5487	JA_100817_nat14_90min.raw	sp|O46542|PGS2_HORSE
VDAASLR	42.44	730.397	7	4	366.207	21.24	16900000	24	5623	JA_100817_90min_nat24.raw	sp|O46542|PGS2_HORSE
VDAASLR	42.36	730.397	7	5.3	366.208	21.21	12600000	45	5573	JA_100817_90min_nat45.raw	sp|O46542|PGS2_HORSE
VDAASLR	42.34	730.397	7	6.7	366.208	21.19	1430000	47	5541	JA_100817_90min_nat47.raw	sp|O46542|PGS2_HORSE
VDAASLR	41.63	730.397	7	3.6	366.207	22.03	2950000	135	5940	JA_170817_90min_POOL_BATCH_2.raw	sp|O46542|PGS2_HORSE
VDAASLR	41.19	730.397	7	5.9	366.208	21.47	9050000	55	5603	JA_100817_90min_nat55.raw	sp|O46542|PGS2_HORSE
VDAASLR	41.16	730.397	7	3.6	366.207	21.41	10300000	39	5601	JA_100817_90min_nat39.raw	sp|O46542|PGS2_HORSE
VDAASLR	40.38	730.397	7	4.5	366.208	21.28	805000	49	5530	JA_100817_90min_nat49.raw	sp|O46542|PGS2_HORSE
VDAASLR	40.24	730.397	7	5.1	366.208	21.29	1690000	50	5475	JA_100817_90min_nat50.raw	sp|O46542|PGS2_HORSE
VDAASLR	39.97	730.397	7	4	366.207	21.37	1670000	34	5517	JA_100817_90min_nat34.raw	sp|O46542|PGS2_HORSE
VDAASLR	39.58	730.397	7	4.1	366.207	21.36	1460000	37	5563	JA_100817_90min_nat37.raw	sp|O46542|PGS2_HORSE
VDAASLR	39.14	730.397	7	1.7	366.207	21.04	4110000	131	5586	JA_100817_ALL_nat_Batch_Pool_90min.raw	sp|O46542|PGS2_HORSE
VDAASLR	38.27	730.397	7	5.5	366.208	21.31	3450000	36	5556	JA_100817_90min_nat36.raw	sp|O46542|PGS2_HORSE
VDAASLR	36.81	730.397	7	3.1	366.207	22.27	1050000	112	5876	JA_170817_90min_nat112.raw	sp|O46542|PGS2_HORSE
SAVEDEGLK	46.32	946.461	9	3.4	474.239	21.01	1300000	26	5486	JA_100817_90min_nat26.raw	tr|F7DW69|F7DW69_HORSE
VVVPPLPGK	46.31	904.574	9	2.5	453.296	31.19		26	9140	JA_100817_90min_nat26.raw	tr|F6VUD7|F6VUD7_HORSE
LLDFC(+57.02)K	46.31	794.4	6	2.4	398.208	31.36	451000	27	9158	JA_100817_90min_nat27.raw	sp|Q6W8P9|AK1CO_HORSE:tr|F7B1H5|F7B1H5_HORSE	Carbamidomethylation	C5:Carbamidomethylation:1000.00
LLDFC(+57.02)K	43.62	794.4	6	6	398.209	31.23	146000	43	9034	JA_100817_90min_nat43.raw	sp|Q6W8P9|AK1CO_HORSE:tr|F7B1H5|F7B1H5_HORSE	Carbamidomethylation	C5:Carbamidomethylation:1000.00
DFY(+15.99)PTD(+15.99)ITVEWQSNEHPEPEGK	46.31	2649.15	22	0.1	884.058	38.07	803000	140	11265	JA_170817_90min_nat77c.raw	tr|H9GZS9|H9GZS9_HORSE	Oxidation or Hydroxylation	Y3:Oxidation or Hydroxylation:0.00;D6:Oxidation or Hydroxylation:0.00
DFY(+15.99)PTD(+15.99)ITVEWQSNEHPEPEGK	41.27	2649.15	22	-0.6	884.057	37.56	893000	123	11106	JA_170817_90min_nat123.raw	tr|H9GZS9|H9GZS9_HORSE	Oxidation or Hydroxylation	Y3:Oxidation or Hydroxylation:0.00;D6:Oxidation or Hydroxylation:0.00
LPKEEGTC(+57.02)R	46.31	1088.53	9	4	545.274	16.43	116000	74	3878	JA_170817_90min_nat74.raw	tr|F6R735|F6R735_HORSE:tr|F6QAT0|F6QAT0_HORSE	Carbamidomethylation	C8:Carbamidomethylation:1000.00
LPKEEGTC(+57.02)R	46.18	1088.53	9	4.1	545.274	16.52	79900	85	3885	JA_170817_90min_nat85.raw	tr|F6R735|F6R735_HORSE:tr|F6QAT0|F6QAT0_HORSE	Carbamidomethylation	C8:Carbamidomethylation:1000.00
LPKEEGTC(+57.02)R	45.33	1088.53	9	2.4	545.273	16.8	69600	128	3978	JA_170817_90min_nat128.raw	tr|F6R735|F6R735_HORSE:tr|F6QAT0|F6QAT0_HORSE	Carbamidomethylation	C8:Carbamidomethylation:1000.00
LPKEEGTC(+57.02)R	41.56	1088.53	9	5.4	545.274	16.47	63300	102	3908	JA_170817_90min_nat102.raw	tr|F6R735|F6R735_HORSE:tr|F6QAT0|F6QAT0_HORSE	Carbamidomethylation	C8:Carbamidomethylation:1000.00
LPKEEGTC(+57.02)R	39.26	1088.53	9	5.1	545.274	16.53	58600	103	3895	JA_170817_90min_nat103.raw	tr|F6R735|F6R735_HORSE:tr|F6QAT0|F6QAT0_HORSE	Carbamidomethylation	C8:Carbamidomethylation:1000.00
LPKEEGTC(+57.02)R	37.64	1088.53	9	3.3	545.273	16.58	152000	93	3933	JA_170817_90min_nat93.raw	tr|F6R735|F6R735_HORSE:tr|F6QAT0|F6QAT0_HORSE	Carbamidomethylation	C8:Carbamidomethylation:1000.00
LPKEEGTC(+57.02)R	37.56	1088.53	9	7	545.275	16.65	33100	86	3886	JA_170817_90min_nat86.raw	tr|F6R735|F6R735_HORSE:tr|F6QAT0|F6QAT0_HORSE	Carbamidomethylation	C8:Carbamidomethylation:1000.00
LPKEEGTC(+57.02)R	35.54	1088.53	9	2.4	545.273	16.45	62300	82	3909	JA_170817_90min_nat82.raw	tr|F6R735|F6R735_HORSE:tr|F6QAT0|F6QAT0_HORSE	Carbamidomethylation	C8:Carbamidomethylation:1000.00
LPKEEGTC(+57.02)R	33.8	1088.53	9	4.2	545.274	16.54	30300	105	3925	JA_170817_90min_nat105.raw	tr|F6R735|F6R735_HORSE:tr|F6QAT0|F6QAT0_HORSE	Carbamidomethylation	C8:Carbamidomethylation:1000.00
LPKEEGTC(+57.02)R	32.79	1088.53	9	5.7	545.275	15.85	115000	52	3628	JA_100817_90min_nat52.raw	tr|F6R735|F6R735_HORSE:tr|F6QAT0|F6QAT0_HORSE	Carbamidomethylation	C8:Carbamidomethylation:1000.00
LPKEEGTC(+57.02)R	31.63	1088.53	9	2	545.273	16.89	62000	116	4018	JA_170817_90min_nat116.raw	tr|F6R735|F6R735_HORSE:tr|F6QAT0|F6QAT0_HORSE	Carbamidomethylation	C8:Carbamidomethylation:1000.00
DFYP(+15.99)PDIN(+15.99)VEWQSNEEPEPEVK	46.31	2692.18	22	3.5	898.404	37.15	2220000	17	11036	JA_100817_90min_nat17.raw	tr|H9GZU8|H9GZU8_HORSE	Oxidation or Hydroxylation	P4:Oxidation or Hydroxylation:0.00;N8:Oxidation or Hydroxylation:0.00
DFYP(+15.99)PDIN(+15.99)VEWQSNEEPEPEVK	43.06	2692.18	22	0.5	1347.1	42.76	2030000	123	12900	JA_170817_90min_nat123.raw	tr|H9GZU8|H9GZU8_HORSE	Oxidation or Hydroxylation	P4:Oxidation or Hydroxylation:0.00;N8:Oxidation or Hydroxylation:0.00
DFYP(+15.99)PDIN(+15.99)VEWQSNEEPEPEVK	42.18	2692.18	22	0.4	898.402	42.81	5060000	123	12916	JA_170817_90min_nat123.raw	tr|H9GZU8|H9GZU8_HORSE	Oxidation or Hydroxylation	P4:Oxidation or Hydroxylation:0.00;N8:Oxidation or Hydroxylation:0.00
DFYP(+15.99)PDIN(+15.99)VEWQSNEEPEPEVK	36.8	2692.18	22	2.8	898.404	39.36	3670000	83	11800	JA_170817_90min_nat83.raw	tr|H9GZU8|H9GZU8_HORSE	Oxidation or Hydroxylation	P4:Oxidation or Hydroxylation:0.00;N8:Oxidation or Hydroxylation:0.00
ATSFLGTK	46.31	823.444	8	4.5	412.731	26.84	2320000	96	7600	JA_170817_90min_nat96.raw	tr|F6XSF7|F6XSF7_HORSE
ATSFLGTK	45.25	823.444	8	4	412.731	26.62	3430000	97	7590	JA_170817_90min_nat97.raw	tr|F6XSF7|F6XSF7_HORSE
ATSFLGTK	45.19	823.444	8	3.2	412.731	26.89	3280000	95	7579	JA_170817_90min_nat95.raw	tr|F6XSF7|F6XSF7_HORSE
ATSFLGTK	44.93	823.444	8	1.7	412.73	27.01	2990000	124	7611	JA_170817_90min_nat124.raw	tr|F6XSF7|F6XSF7_HORSE
ATSFLGTK	44.27	823.444	8	6.6	412.732	25.99	4680000	46	7240	JA_100817_90min_nat46.raw	tr|F6XSF7|F6XSF7_HORSE
ATSFLGTK	44.19	823.444	8	5.5	412.731	25.82	7730000	52	7250	JA_100817_90min_nat52.raw	tr|F6XSF7|F6XSF7_HORSE
ATSFLGTK	44.18	823.444	8	1.5	412.73	26.75	4400000	58	7676	JA_170817_90min_nat58.raw	tr|F6XSF7|F6XSF7_HORSE
ATSFLGTK	44.08	823.444	8	4	412.731	26.89	2490000	93	7619	JA_170817_90min_nat93.raw	tr|F6XSF7|F6XSF7_HORSE
ATSFLGTK	43.99	823.444	8	4.6	412.731	26.92	1720000	89	7565	JA_170817_90min_nat89.raw	tr|F6XSF7|F6XSF7_HORSE
ATSFLGTK	43.86	823.444	8	4.6	412.731	26.84	4190000	71	7681	JA_170817_90min_nat71.raw	tr|F6XSF7|F6XSF7_HORSE
ATSFLGTK	43.82	823.444	8	4.5	412.731	26.53	1380000	137	7100	JA_100817_90min_nat77b.raw	tr|F6XSF7|F6XSF7_HORSE
ATSFLGTK	43.68	823.444	8	2.1	412.73	26.96	2370000	115	7536	JA_170817_90min_nat115.raw	tr|F6XSF7|F6XSF7_HORSE
ATSFLGTK	43.66	823.444	8	4.1	412.731	25.47	3210000	18	7109	JA_100817_90min_nat18.raw	tr|F6XSF7|F6XSF7_HORSE
ATSFLGTK	43.52	823.444	8	4.6	412.731	25.93	4320000	44	7131	JA_100817_90min_nat44.raw	tr|F6XSF7|F6XSF7_HORSE
ATSFLGTK	43.46	823.444	8	1.6	412.73	26.98	2630000	122	7614	JA_170817_90min_nat122.raw	tr|F6XSF7|F6XSF7_HORSE
ATSFLGTK	43.43	823.444	8	6	412.732	25.54	5960000	48	7157	JA_100817_90min_nat48.raw	tr|F6XSF7|F6XSF7_HORSE
ATSFLGTK	43.4	823.444	8	3.8	412.731	26.85	4160000	72	7642	JA_170817_90min_nat72.raw	tr|F6XSF7|F6XSF7_HORSE
ATSFLGTK	43.31	823.444	8	1.2	412.73	27.08	2110000	118	7680	JA_170817_90min_nat118.raw	tr|F6XSF7|F6XSF7_HORSE
ATSFLGTK	43.29	823.444	8	5.2	412.731	26.64	2270000	100	7540	JA_170817_90min_nat100.raw	tr|F6XSF7|F6XSF7_HORSE
ATSFLGTK	43.27	823.444	8	2.6	412.73	26.99	2570000	111	7581	JA_170817_90min_nat111.raw	tr|F6XSF7|F6XSF7_HORSE
ATSFLGTK	43.12	823.444	8	3.7	412.731	26.85	2280000	90	7628	JA_170817_90min_nat90.raw	tr|F6XSF7|F6XSF7_HORSE
ATSFLGTK	43.1	823.444	8	1.5	412.73	27.03	2640000	128	7619	JA_170817_90min_nat128.raw	tr|F6XSF7|F6XSF7_HORSE
ATSFLGTK	43.1	823.444	8	4.7	412.731	26.73	2390000	101	7524	JA_170817_90min_nat101.raw	tr|F6XSF7|F6XSF7_HORSE
ATSFLGTK	43.08	823.444	8	4.6	412.731	25.34	4500000	17	7006	JA_100817_90min_nat17.raw	tr|F6XSF7|F6XSF7_HORSE
ATSFLGTK	43.02	823.444	8	3.2	412.731	25.92	4220000	30	7252	JA_100817_90min_nat30.raw	tr|F6XSF7|F6XSF7_HORSE
ATSFLGTK	42.97	823.444	8	4.5	412.731	26.69	2330000	84	7487	JA_170817_90min_nat84.raw	tr|F6XSF7|F6XSF7_HORSE
ATSFLGTK	42.97	823.444	8	3.7	412.731	25.18	2710000	2	7050	JA_100817_nat2_90min.raw	tr|F6XSF7|F6XSF7_HORSE
ATSFLGTK	42.95	823.444	8	3.6	412.731	26.9	2950000	73	7659	JA_170817_90min_nat73.raw	tr|F6XSF7|F6XSF7_HORSE
ATSFLGTK	42.91	823.444	8	2.6	412.73	26.96	4390000	64	7655	JA_170817_90min_nat64.raw	tr|F6XSF7|F6XSF7_HORSE
ATSFLGTK	42.86	823.444	8	3.7	412.731	26.79	1890000	86	7453	JA_170817_90min_nat86.raw	tr|F6XSF7|F6XSF7_HORSE
ATSFLGTK	42.78	823.444	8	3	412.731	26.81	3640000	87	7555	JA_170817_90min_nat87.raw	tr|F6XSF7|F6XSF7_HORSE
ATSFLGTK	42.68	823.444	8	5	412.731	25.83	1910000	50	7054	JA_100817_90min_nat50.raw	tr|F6XSF7|F6XSF7_HORSE
ATSFLGTK	42.63	823.444	8	3.5	412.731	27	1690000	81	7597	JA_170817_90min_nat81.raw	tr|F6XSF7|F6XSF7_HORSE
ATSFLGTK	42.6	823.444	8	1.2	412.73	26.97	1750000	121	7632	JA_170817_90min_nat121.raw	tr|F6XSF7|F6XSF7_HORSE
ATSFLGTK	42.45	823.444	8	5.2	412.731	26.06	3010000	45	7292	JA_100817_90min_nat45.raw	tr|F6XSF7|F6XSF7_HORSE
ATSFLGTK	42.45	823.444	8	3.7	412.731	25.98	4840000	35	7157	JA_100817_90min_nat35.raw	tr|F6XSF7|F6XSF7_HORSE
ATSFLGTK	42.43	823.444	8	4.1	412.731	26.94	2570000	76	7608	JA_170817_90min_nat76.raw	tr|F6XSF7|F6XSF7_HORSE
ATSFLGTK	42.42	823.444	8	3.9	412.731	26.01	2390000	53	7130	JA_100817_90min_nat53.raw	tr|F6XSF7|F6XSF7_HORSE
ATSFLGTK	42.39	823.444	8	0.9	412.73	26.75	3590000	59	7637	JA_170817_90min_nat59.raw	tr|F6XSF7|F6XSF7_HORSE
ATSFLGTK	42.26	823.444	8	3.5	412.731	25.21	3180000	12	7026	JA_100817_nat12_90min.raw	tr|F6XSF7|F6XSF7_HORSE
ATSFLGTK	42.25	823.444	8	4.2	412.731	26.57	2540000	99	7468	JA_170817_90min_nat99.raw	tr|F6XSF7|F6XSF7_HORSE
ATSFLGTK	42.21	823.444	8	3.5	412.731	27.02	2240000	75	7634	JA_170817_90min_nat75.raw	tr|F6XSF7|F6XSF7_HORSE
ATSFLGTK	42.13	823.444	8	6.9	412.732	25.95	3500000	134	7245	JA_100817_90min_Pooled_Batch_1.raw	tr|F6XSF7|F6XSF7_HORSE
ATSFLGTK	42.09	823.444	8	3.2	412.731	27.08	4040000	78	7656	JA_170817_90min_nat78.raw	tr|F6XSF7|F6XSF7_HORSE
ATSFLGTK	42.07	823.444	8	1.6	412.73	25.88	4400000	28	7138	JA_100817_90min_nat28.raw	tr|F6XSF7|F6XSF7_HORSE
ATSFLGTK	42.06	823.444	8	4.9	412.731	25.73	2070000	49	7093	JA_100817_90min_nat49.raw	tr|F6XSF7|F6XSF7_HORSE
ATSFLGTK	41.96	823.444	8	3.5	412.731	27.01	3340000	80	7632	JA_170817_90min_nat80.raw	tr|F6XSF7|F6XSF7_HORSE
ATSFLGTK	41.96	823.444	8	3.6	412.731	26.85	1630000	92	7529	JA_170817_90min_nat92.raw	tr|F6XSF7|F6XSF7_HORSE
ATSFLGTK	41.96	823.444	8	1.8	412.73	27.06	1100000	140	7512	JA_170817_90min_nat77c.raw	tr|F6XSF7|F6XSF7_HORSE
ATSFLGTK	41.96	823.444	8	3.6	412.731	26.92	2550000	91	7575	JA_170817_90min_nat91.raw	tr|F6XSF7|F6XSF7_HORSE
ATSFLGTK	41.96	823.444	8	4.8	412.731	26.67	1100000	98	7517	JA_170817_90min_nat98.raw	tr|F6XSF7|F6XSF7_HORSE
ATSFLGTK	41.92	823.444	8	5.2	412.731	25.89	2350000	51	7127	JA_100817_90min_nat51.raw	tr|F6XSF7|F6XSF7_HORSE
ATSFLGTK	41.92	823.444	8	1.3	412.73	27.05	1860000	130	7593	JA_170817_90min_nat130.raw	tr|F6XSF7|F6XSF7_HORSE
ATSFLGTK	41.9	823.444	8	5.3	412.731	26.12	5370000	40	7233	JA_100817_90min_nat40.raw	tr|F6XSF7|F6XSF7_HORSE
ATSFLGTK	41.85	823.444	8	0.9	412.73	27	2930000	125	7631	JA_170817_90min_nat125.raw	tr|F6XSF7|F6XSF7_HORSE
ATSFLGTK	41.8	823.444	8	2.1	412.73	26.99	2430000	114	7610	JA_170817_90min_nat114.raw	tr|F6XSF7|F6XSF7_HORSE
ATSFLGTK	41.74	823.444	8	2.6	412.73	25.13	2730000	131	7046	JA_100817_ALL_nat_Batch_Pool_90min.raw	tr|F6XSF7|F6XSF7_HORSE
ATSFLGTK	41.74	823.444	8	3.2	412.731	26.65	2250000	102	7535	JA_170817_90min_nat102.raw	tr|F6XSF7|F6XSF7_HORSE
ATSFLGTK	41.69	823.444	8	2.9	412.73	26.86	3410000	69	7735	JA_170817_90min_nat69.raw	tr|F6XSF7|F6XSF7_HORSE
ATSFLGTK	41.58	823.444	8	3.5	412.731	26.93	2310000	94	7596	JA_170817_90min_nat94.raw	tr|F6XSF7|F6XSF7_HORSE
ATSFLGTK	41.57	823.444	8	2.6	412.73	26.68	4880000	60	7626	JA_170817_90min_nat60.raw	tr|F6XSF7|F6XSF7_HORSE
ATSFLGTK	41.55	823.444	8	1.8	412.73	26.94	2940000	68	7651	JA_170817_90min_nat68.raw	tr|F6XSF7|F6XSF7_HORSE
ATSFLGTK	41.54	823.444	8	1.3	412.73	26.86	1460000	126	7542	JA_170817_90min_nat126.raw	tr|F6XSF7|F6XSF7_HORSE
ATSFLGTK	41.45	823.444	8	3.8	412.731	26.9	2800000	132	7646	JA_170817_90min_ALL_BATCHES_POOLED.raw	tr|F6XSF7|F6XSF7_HORSE
ATSFLGTK	41.44	823.444	8	6.8	412.732	25.95	4080000	47	7200	JA_100817_90min_nat47.raw	tr|F6XSF7|F6XSF7_HORSE
ATSFLGTK	41.44	823.444	8	1.3	412.73	25.87	5840000	32	7172	JA_100817_90min_nat32.raw	tr|F6XSF7|F6XSF7_HORSE
ATSFLGTK	41.38	823.444	8	3.6	412.731	27.19	1480000	139	7582	JA_170817_90min_nat77b.raw	tr|F6XSF7|F6XSF7_HORSE
ATSFLGTK	41.31	823.444	8	3.2	412.731	25.09	3890000	1	6983	JA_100817_nat1_90min.raw	tr|F6XSF7|F6XSF7_HORSE
ATSFLGTK	41.26	823.444	8	1.2	412.73	27.01	2030000	123	7526	JA_170817_90min_nat123.raw	tr|F6XSF7|F6XSF7_HORSE
ATSFLGTK	41.21	823.444	8	4.3	412.731	26.16	3750000	38	7187	JA_100817_90min_nat38.raw	tr|F6XSF7|F6XSF7_HORSE
ATSFLGTK	41.12	823.444	8	3.5	412.731	25	4900000	8	7026	JA_100817_nat8_90min.raw	tr|F6XSF7|F6XSF7_HORSE
ATSFLGTK	41.08	823.444	8	2.4	412.73	25.9	5160000	31	7225	JA_100817_90min_nat31.raw	tr|F6XSF7|F6XSF7_HORSE
ATSFLGTK	41.08	823.444	8	4.6	412.731	26.19	2970000	55	7279	JA_100817_90min_nat55.raw	tr|F6XSF7|F6XSF7_HORSE
ATSFLGTK	40.98	823.444	8	2.3	412.73	26.74	3680000	62	7624	JA_170817_90min_nat62.raw	tr|F6XSF7|F6XSF7_HORSE
ATSFLGTK	40.94	823.444	8	1.7	412.73	27.05	3060000	133	7661	JA_170817_90min_ALL_BATCHES_POOLED_3rd.raw	tr|F6XSF7|F6XSF7_HORSE
ATSFLGTK	40.89	823.444	8	3.1	412.731	26.68	2250000	82	7519	JA_170817_90min_nat82.raw	tr|F6XSF7|F6XSF7_HORSE
ATSFLGTK	40.88	823.444	8	3.6	412.731	25.18	1820000	9	7032	JA_100817_nat9_90min.raw	tr|F6XSF7|F6XSF7_HORSE
ATSFLGTK	40.82	823.444	8	6.6	412.732	26.18	3720000	39	7293	JA_100817_90min_nat39.raw	tr|F6XSF7|F6XSF7_HORSE
ATSFLGTK	40.61	823.444	8	3.5	412.731	25.91	3940000	29	7211	JA_100817_90min_nat29.raw	tr|F6XSF7|F6XSF7_HORSE
ATSFLGTK	40.58	823.444	8	2	412.73	26.99	3290000	67	7684	JA_170817_90min_nat67.raw	tr|F6XSF7|F6XSF7_HORSE
ATSFLGTK	40.46	823.444	8	3.7	412.731	26.87	2210000	74	7584	JA_170817_90min_nat74.raw	tr|F6XSF7|F6XSF7_HORSE
ATSFLGTK	40.46	823.444	8	3.3	412.731	26.8	3720000	83	7575	JA_170817_90min_nat83.raw	tr|F6XSF7|F6XSF7_HORSE
ATSFLGTK	40.46	823.444	8	2.3	412.73	27.06	1690000	116	7656	JA_170817_90min_nat116.raw	tr|F6XSF7|F6XSF7_HORSE
ATSFLGTK	40.46	823.444	8	3.3	412.731	25.7	2910000	22	7221	JA_100817_90min_nat22.raw	tr|F6XSF7|F6XSF7_HORSE
ATSFLGTK	40.41	823.444	8	3.3	412.731	26.75	2320000	88	7552	JA_170817_90min_nat88.raw	tr|F6XSF7|F6XSF7_HORSE
ATSFLGTK	40.29	823.444	8	2.7	412.73	27.02	3080000	65	7633	JA_170817_90min_nat65.raw	tr|F6XSF7|F6XSF7_HORSE
ATSFLGTK	40.28	823.444	8	4.8	412.731	26.03	1820000	43	7201	JA_100817_90min_nat43.raw	tr|F6XSF7|F6XSF7_HORSE
ATSFLGTK	40.27	823.444	8	1.5	412.73	27.14	1660000	119	7631	JA_170817_90min_nat119.raw	tr|F6XSF7|F6XSF7_HORSE
ATSFLGTK	40.24	823.444	8	1.3	412.73	26.95	2350000	117	7570	JA_170817_90min_nat117.raw	tr|F6XSF7|F6XSF7_HORSE
ATSFLGTK	40.11	823.444	8	4.1	412.731	26.91	2080000	136	7627	JA_170817_90min_POOL_BATCH_3.raw	tr|F6XSF7|F6XSF7_HORSE
ATSFLGTK	39.93	823.444	8	2.1	412.73	26.12	3010000	27	7278	JA_100817_90min_nat27.raw	tr|F6XSF7|F6XSF7_HORSE
ATSFLGTK	39.91	823.444	8	2.8	412.73	25.95	2350000	25	7210	JA_100817_90min_nat25.raw	tr|F6XSF7|F6XSF7_HORSE
ATSFLGTK	39.82	823.444	8	2	412.73	27.03	1460000	129	7560	JA_170817_90min_nat129.raw	tr|F6XSF7|F6XSF7_HORSE
ATSFLGTK	39.79	823.444	8	6.9	412.732	26.12	1480000	77	7142	JA_100817_90min_nat77.raw	tr|F6XSF7|F6XSF7_HORSE
ATSFLGTK	39.76	823.444	8	4.2	412.731	26.84	3320000	135	7650	JA_170817_90min_POOL_BATCH_2.raw	tr|F6XSF7|F6XSF7_HORSE
ATSFLGTK	39.69	823.444	8	2.3	412.73	26.83	1420000	127	7570	JA_170817_90min_nat127.raw	tr|F6XSF7|F6XSF7_HORSE
ATSFLGTK	39.69	823.444	8	2.5	412.73	26.89	2610000	108	7547	JA_170817_90min_nat108.raw	tr|F6XSF7|F6XSF7_HORSE
ATSFLGTK	39.64	823.444	8	2.9	412.73	26.02	2950000	26	7270	JA_100817_90min_nat26.raw	tr|F6XSF7|F6XSF7_HORSE
ATSFLGTK	39.62	823.444	8	3.4	412.731	27	1570000	109	7568	JA_170817_90min_nat109.raw	tr|F6XSF7|F6XSF7_HORSE
ATSFLGTK	39.55	823.444	8	3.2	412.731	27	1730000	106	7611	JA_170817_90min_nat106.raw	tr|F6XSF7|F6XSF7_HORSE
ATSFLGTK	39.55	823.444	8	3.7	412.731	25.26	2450000	13	7027	JA_100817_nat13_90min.raw	tr|F6XSF7|F6XSF7_HORSE
ATSFLGTK	39.49	823.444	8	4	412.731	25.96	5030000	42	7143	JA_100817_90min_nat42.raw	tr|F6XSF7|F6XSF7_HORSE
ATSFLGTK	39.25	823.444	8	3.3	412.731	26.84	1460000	103	7585	JA_170817_90min_nat103.raw	tr|F6XSF7|F6XSF7_HORSE
ATSFLGTK	39.2	823.444	8	4.2	412.731	26.06	3890000	37	7187	JA_100817_90min_nat37.raw	tr|F6XSF7|F6XSF7_HORSE
ATSFLGTK	39.13	823.444	8	3.1	412.731	27.03	1700000	79	7623	JA_170817_90min_nat79.raw	tr|F6XSF7|F6XSF7_HORSE
ATSFLGTK	38.68	823.444	8	3.5	412.731	26.79	2230000	85	7498	JA_170817_90min_nat85.raw	tr|F6XSF7|F6XSF7_HORSE
ATSFLGTK	38.63	823.444	8	3.5	412.731	25.51	3360000	21	7131	JA_100817_90min_nat21.raw	tr|F6XSF7|F6XSF7_HORSE
ATSFLGTK	38.57	823.444	8	4	412.731	26.13	2580000	54	7249	JA_100817_90min_nat54.raw	tr|F6XSF7|F6XSF7_HORSE
ATSFLGTK	38.49	823.444	8	2.9	412.73	27.01	1300000	113	7533	JA_170817_90min_nat113.raw	tr|F6XSF7|F6XSF7_HORSE
ATSFLGTK	38.49	823.444	8	2.9	412.731	27.07	1460000	110	7631	JA_170817_90min_nat110.raw	tr|F6XSF7|F6XSF7_HORSE
ATSFLGTK	38.44	823.444	8	2.8	412.73	27.01	3060000	70	7707	JA_170817_90min_nat70.raw	tr|F6XSF7|F6XSF7_HORSE
ATSFLGTK	38.44	823.444	8	3.8	412.731	26.48	1140000	138	7149	JA_100817_90min_nat77c.raw	tr|F6XSF7|F6XSF7_HORSE
ATSFLGTK	38.41	823.444	8	2.4	412.73	25.82	4100000	24	7245	JA_100817_90min_nat24.raw	tr|F6XSF7|F6XSF7_HORSE
ATSFLGTK	38.01	823.444	8	4.9	412.731	25.94	2700000	41	7137	JA_100817_90min_nat41.raw	tr|F6XSF7|F6XSF7_HORSE
ATSFLGTK	37.59	823.444	8	2.2	412.73	26.01	3030000	34	7142	JA_100817_90min_nat34.raw	tr|F6XSF7|F6XSF7_HORSE
ATSFLGTK	37.56	823.444	8	3.3	412.731	25.27	2200000	15	7072	JA_100817_90min_nat15.raw	tr|F6XSF7|F6XSF7_HORSE
ATSFLGTK	37.54	823.444	8	3.5	412.731	25.13	3590000	14	7019	JA_100817_nat14_90min.raw	tr|F6XSF7|F6XSF7_HORSE
ATSFLGTK	37.34	823.444	8	3.5	412.731	26.01	3530000	36	7197	JA_100817_90min_nat36.raw	tr|F6XSF7|F6XSF7_HORSE
YNILPEK	46.29	875.475	7	2.8	438.746	30.16	3070000	87	8736	JA_170817_90min_nat87.raw	tr|F6RI47|F6RI47_HORSE
YNILPEK	46.11	875.475	7	4.6	438.747	28.08	1240000	6	8111	JA_100817_nat6_90min.raw	tr|F6RI47|F6RI47_HORSE
YNILPEK	45.84	875.475	7	3.1	438.746	28.22	797000	13	8068	JA_100817_nat13_90min.raw	tr|F6RI47|F6RI47_HORSE
YNILPEK	45.72	875.475	7	2.8	438.746	30.05	6330000	58	8827	JA_170817_90min_nat58.raw	tr|F6RI47|F6RI47_HORSE
YNILPEK	45.69	875.475	7	3.7	438.747	30.36	2940000	78	8781	JA_170817_90min_nat78.raw	tr|F6RI47|F6RI47_HORSE
YNILPEK	45.6	875.475	7	2.1	438.746	30.08	4770000	59	8766	JA_170817_90min_nat59.raw	tr|F6RI47|F6RI47_HORSE
YNILPEK	45.24	875.475	7	3.7	438.747	30.28	1830000	75	8751	JA_170817_90min_nat75.raw	tr|F6RI47|F6RI47_HORSE
YNILPEK	45.21	875.475	7	3.3	438.746	28.51	4850000	18	8193	JA_100817_90min_nat18.raw	tr|F6RI47|F6RI47_HORSE
YNILPEK	44.97	875.475	7	2.4	438.746	30.28	993000	94	8768	JA_170817_90min_nat94.raw	tr|F6RI47|F6RI47_HORSE
YNILPEK	44.86	875.475	7	4.5	438.747	29.33	1830000	40	8345	JA_100817_90min_nat40.raw	tr|F6RI47|F6RI47_HORSE
YNILPEK	44.67	875.475	7	5.5	438.747	29.03	13800000	52	8360	JA_100817_90min_nat52.raw	tr|F6RI47|F6RI47_HORSE
YNILPEK	44.41	875.475	7	4.2	438.747	28.13	2100000	10	7957	JA_100817_nat10_90min.raw	tr|F6RI47|F6RI47_HORSE
YNILPEK	44.35	875.475	7	4.1	438.747	30.33	1820000	89	8750	JA_170817_90min_nat89.raw	tr|F6RI47|F6RI47_HORSE
YNILPEK	44.27	875.475	7	3.6	438.747	28.09	1420000	3	8058	JA_100817_nat3_90min.raw	tr|F6RI47|F6RI47_HORSE
YNILPEK	44.15	875.475	7	5.6	438.747	29.46	1500000	56	8310	JA_100817_90min_nat56.raw	tr|F6RI47|F6RI47_HORSE
YNILPEK	44.15	875.475	7	3.7	438.747	30.11	4140000	84	8650	JA_170817_90min_nat84.raw	tr|F6RI47|F6RI47_HORSE
YNILPEK	44.1	875.475	7	4.8	438.747	30.11	4600000	90	8751	JA_170817_90min_nat90.raw	tr|F6RI47|F6RI47_HORSE
YNILPEK	44.02	875.475	7	4.6	438.747	28.15	1000000	9	8073	JA_100817_nat9_90min.raw	tr|F6RI47|F6RI47_HORSE
YNILPEK	43.91	875.475	7	4.2	438.747	29.59	1230000	137	8171	JA_100817_90min_nat77b.raw	tr|F6RI47|F6RI47_HORSE
YNILPEK	43.89	875.475	7	3.3	438.746	28.08	5470000	1	8039	JA_100817_nat1_90min.raw	tr|F6RI47|F6RI47_HORSE
YNILPEK	43.67	875.475	7	5.1	438.747	28.73	9790000	48	8248	JA_100817_90min_nat48.raw	tr|F6RI47|F6RI47_HORSE
YNILPEK	43.57	875.475	7	4.6	438.747	28.27	1500000	12	8109	JA_100817_nat12_90min.raw	tr|F6RI47|F6RI47_HORSE
YNILPEK	43.53	875.475	7	1.9	438.746	30.29	2870000	80	8737	JA_170817_90min_nat80.raw	tr|F6RI47|F6RI47_HORSE
YNILPEK	43.53	875.475	7	3.7	438.747	30.59	1410000	139	8777	JA_170817_90min_nat77b.raw	tr|F6RI47|F6RI47_HORSE
YNILPEK	43.51	875.475	7	3.1	438.746	30.28	3260000	76	8751	JA_170817_90min_nat76.raw	tr|F6RI47|F6RI47_HORSE
YNILPEK	43.31	875.475	7	3.1	438.746	28.14	2560000	131	8110	JA_100817_ALL_nat_Batch_Pool_90min.raw	tr|F6RI47|F6RI47_HORSE
YNILPEK	43.3	875.475	7	6.8	438.748	29.15	3140000	45	8379	JA_100817_90min_nat45.raw	tr|F6RI47|F6RI47_HORSE
YNILPEK	43.26	875.475	7	2.3	438.746	30.5	1090000	140	8700	JA_170817_90min_nat77c.raw	tr|F6RI47|F6RI47_HORSE
YNILPEK	43.19	875.475	7	2.6	438.746	30.26	3150000	126	8738	JA_170817_90min_nat126.raw	tr|F6RI47|F6RI47_HORSE
YNILPEK	43.11	875.475	7	6.2	438.748	29.21	1330000	77	8224	JA_100817_90min_nat77.raw	tr|F6RI47|F6RI47_HORSE
YNILPEK	42.91	875.475	7	4.4	438.747	28.34	7000000	16	8153	JA_100817_90min_nat16.raw	tr|F6RI47|F6RI47_HORSE
YNILPEK	42.9	875.475	7	5.2	438.747	30.38	2170000	79	8755	JA_170817_90min_nat79.raw	tr|F6RI47|F6RI47_HORSE
YNILPEK	42.78	875.475	7	3.1	438.746	28.04	5950000	8	8113	JA_100817_nat8_90min.raw	tr|F6RI47|F6RI47_HORSE
YNILPEK	42.71	875.475	7	4.6	438.747	29.51	1390000	57	8449	JA_100817_90min_nat57.raw	tr|F6RI47|F6RI47_HORSE
YNILPEK	42.67	875.475	7	2.4	438.746	30.38	2210000	110	8795	JA_170817_90min_nat110.raw	tr|F6RI47|F6RI47_HORSE
YNILPEK	42.66	875.475	7	2.3	438.746	28.45	4620000	19	8189	JA_100817_90min_nat19.raw	tr|F6RI47|F6RI47_HORSE
YNILPEK	42.5	875.475	7	2	438.746	29.19	2310000	27	8367	JA_100817_90min_nat27.raw	tr|F6RI47|F6RI47_HORSE
YNILPEK	41.86	875.475	7	5.2	438.747	29.23	2200000	38	8232	JA_100817_90min_nat38.raw	tr|F6RI47|F6RI47_HORSE
YNILPEK	41.75	875.475	7	2.3	438.746	30.13	2680000	86	8602	JA_170817_90min_nat86.raw	tr|F6RI47|F6RI47_HORSE
YNILPEK	41.39	875.475	7	4.1	438.747	29.57	994000	138	8213	JA_100817_90min_nat77c.raw	tr|F6RI47|F6RI47_HORSE
YNILPEK	41.26	875.475	7	3.1	438.746	28.1	3650000	5	8056	JA_100817_nat5_90min.raw	tr|F6RI47|F6RI47_HORSE
YNILPEK	41.17	875.475	7	8	438.748	29.03	3360000	134	8322	JA_100817_90min_Pooled_Batch_1.raw	tr|F6RI47|F6RI47_HORSE
YNILPEK	41.16	875.475	7	4.4	438.747	28.26	1290000	15	8102	JA_100817_90min_nat15.raw	tr|F6RI47|F6RI47_HORSE
YNILPEK	41.11	875.475	7	4.1	438.747	28.22	2740000	14	8089	JA_100817_nat14_90min.raw	tr|F6RI47|F6RI47_HORSE
YNILPEK	40.71	875.475	7	0	438.745	30.48	1690000	129	8768	JA_170817_90min_nat129.raw	tr|F6RI47|F6RI47_HORSE
YNILPEK	40.54	875.475	7	4.4	438.747	28.63	1470000	20	8153	JA_100817_90min_nat20.raw	tr|F6RI47|F6RI47_HORSE
YNILPEK	40.31	875.475	7	2.7	438.746	30.53	1130000	119	8808	JA_170817_90min_nat119.raw	tr|F6RI47|F6RI47_HORSE
YNILPEK	37.8	875.475	7	5.9	438.748	29.01	1590000	41	8197	JA_100817_90min_nat41.raw	tr|F6RI47|F6RI47_HORSE
YNILPEK	31.68	875.475	7	-2.9	438.744	29.97	433000	98	8638	JA_170817_90min_nat98.raw	tr|F6RI47|F6RI47_HORSE
YNLLPEK	46.29	875.475	7	2.8	438.746	30.16	3070000	87	8736	JA_170817_90min_nat87.raw
YNLLPEK	46.11	875.475	7	4.6	438.747	28.08	1240000	6	8111	JA_100817_nat6_90min.raw
YNLLPEK	45.84	875.475	7	3.1	438.746	28.22	797000	13	8068	JA_100817_nat13_90min.raw
YNLLPEK	45.72	875.475	7	2.8	438.746	30.05	6330000	58	8827	JA_170817_90min_nat58.raw
YNLLPEK	45.69	875.475	7	3.7	438.747	30.36	2940000	78	8781	JA_170817_90min_nat78.raw
YNLLPEK	45.6	875.475	7	2.1	438.746	30.08	4770000	59	8766	JA_170817_90min_nat59.raw
YNLLPEK	45.24	875.475	7	3.7	438.747	30.28	1830000	75	8751	JA_170817_90min_nat75.raw
YNLLPEK	45.21	875.475	7	3.3	438.746	28.51	4850000	18	8193	JA_100817_90min_nat18.raw
YNLLPEK	44.97	875.475	7	2.4	438.746	30.28	993000	94	8768	JA_170817_90min_nat94.raw
YNLLPEK	44.86	875.475	7	4.5	438.747	29.33	1830000	40	8345	JA_100817_90min_nat40.raw
YNLLPEK	44.67	875.475	7	5.5	438.747	29.03	13800000	52	8360	JA_100817_90min_nat52.raw
YNLLPEK	44.41	875.475	7	4.2	438.747	28.13	2100000	10	7957	JA_100817_nat10_90min.raw
YNLLPEK	44.35	875.475	7	4.1	438.747	30.33	1820000	89	8750	JA_170817_90min_nat89.raw
YNLLPEK	44.27	875.475	7	3.6	438.747	28.09	1420000	3	8058	JA_100817_nat3_90min.raw
YNLLPEK	44.15	875.475	7	5.6	438.747	29.46	1500000	56	8310	JA_100817_90min_nat56.raw
YNLLPEK	44.15	875.475	7	3.7	438.747	30.11	4140000	84	8650	JA_170817_90min_nat84.raw
YNLLPEK	44.1	875.475	7	4.8	438.747	30.11	4600000	90	8751	JA_170817_90min_nat90.raw
YNLLPEK	44.02	875.475	7	4.6	438.747	28.15	1000000	9	8073	JA_100817_nat9_90min.raw
YNLLPEK	43.91	875.475	7	4.2	438.747	29.59	1230000	137	8171	JA_100817_90min_nat77b.raw
YNLLPEK	43.89	875.475	7	3.3	438.746	28.08	5470000	1	8039	JA_100817_nat1_90min.raw
YNLLPEK	43.67	875.475	7	5.1	438.747	28.73	9790000	48	8248	JA_100817_90min_nat48.raw
YNLLPEK	43.57	875.475	7	4.6	438.747	28.27	1500000	12	8109	JA_100817_nat12_90min.raw
YNLLPEK	43.53	875.475	7	1.9	438.746	30.29	2870000	80	8737	JA_170817_90min_nat80.raw
YNLLPEK	43.53	875.475	7	3.7	438.747	30.59	1410000	139	8777	JA_170817_90min_nat77b.raw
YNLLPEK	43.51	875.475	7	3.1	438.746	30.28	3260000	76	8751	JA_170817_90min_nat76.raw
YNLLPEK	43.31	875.475	7	3.1	438.746	28.14	2560000	131	8110	JA_100817_ALL_nat_Batch_Pool_90min.raw
YNLLPEK	43.3	875.475	7	6.8	438.748	29.15	3140000	45	8379	JA_100817_90min_nat45.raw
YNLLPEK	43.26	875.475	7	2.3	438.746	30.5	1090000	140	8700	JA_170817_90min_nat77c.raw
YNLLPEK	43.19	875.475	7	2.6	438.746	30.26	3150000	126	8738	JA_170817_90min_nat126.raw
YNLLPEK	43.11	875.475	7	6.2	438.748	29.21	1330000	77	8224	JA_100817_90min_nat77.raw
YNLLPEK	42.91	875.475	7	4.4	438.747	28.34	7000000	16	8153	JA_100817_90min_nat16.raw
YNLLPEK	42.9	875.475	7	5.2	438.747	30.38	2170000	79	8755	JA_170817_90min_nat79.raw
YNLLPEK	42.78	875.475	7	3.1	438.746	28.04	5950000	8	8113	JA_100817_nat8_90min.raw
YNLLPEK	42.71	875.475	7	4.6	438.747	29.51	1390000	57	8449	JA_100817_90min_nat57.raw
YNLLPEK	42.67	875.475	7	2.4	438.746	30.38	2210000	110	8795	JA_170817_90min_nat110.raw
YNLLPEK	42.66	875.475	7	2.3	438.746	28.45	4620000	19	8189	JA_100817_90min_nat19.raw
YNLLPEK	42.5	875.475	7	2	438.746	29.19	2310000	27	8367	JA_100817_90min_nat27.raw
YNLLPEK	41.86	875.475	7	5.2	438.747	29.23	2200000	38	8232	JA_100817_90min_nat38.raw
YNLLPEK	41.75	875.475	7	2.3	438.746	30.13	2680000	86	8602	JA_170817_90min_nat86.raw
YNLLPEK	41.39	875.475	7	4.1	438.747	29.57	994000	138	8213	JA_100817_90min_nat77c.raw
YNLLPEK	41.26	875.475	7	3.1	438.746	28.1	3650000	5	8056	JA_100817_nat5_90min.raw
YNLLPEK	41.17	875.475	7	8	438.748	29.03	3360000	134	8322	JA_100817_90min_Pooled_Batch_1.raw
YNLLPEK	41.16	875.475	7	4.4	438.747	28.26	1290000	15	8102	JA_100817_90min_nat15.raw
YNLLPEK	41.11	875.475	7	4.1	438.747	28.22	2740000	14	8089	JA_100817_nat14_90min.raw
YNLLPEK	40.71	875.475	7	0	438.745	30.48	1690000	129	8768	JA_170817_90min_nat129.raw
YNLLPEK	40.54	875.475	7	4.4	438.747	28.63	1470000	20	8153	JA_100817_90min_nat20.raw
YNLLPEK	40.31	875.475	7	2.7	438.746	30.53	1130000	119	8808	JA_170817_90min_nat119.raw
YNLLPEK	37.8	875.475	7	5.9	438.748	29.01	1590000	41	8197	JA_100817_90min_nat41.raw
YNLLPEK	31.68	875.475	7	-2.9	438.744	29.97	433000	98	8638	JA_170817_90min_nat98.raw
LLGYDR	46.29	735.391	6	3.7	368.704	25.99	781000	17	7246	JA_100817_90min_nat17.raw	sp|Q28381|HPLN1_HORSE
LLGYDR	45.88	735.391	6	3.9	368.704	26.41	1150000	29	7393	JA_100817_90min_nat29.raw	sp|Q28381|HPLN1_HORSE
LLGYDR	44.7	735.391	6	3.5	368.704	25.71	425000	1	7211	JA_100817_nat1_90min.raw	sp|Q28381|HPLN1_HORSE
LLGYDR	43.16	735.391	6	6.7	368.705	26.47	1170000	52	7480	JA_100817_90min_nat52.raw	sp|Q28381|HPLN1_HORSE
LLGYDR	42.82	735.391	6	6.4	368.705	26.39	911000	47	7349	JA_100817_90min_nat47.raw	sp|Q28381|HPLN1_HORSE
LLGYDR	42.76	735.391	6	4.2	368.705	27.22	1100000	102	7736	JA_170817_90min_nat102.raw	sp|Q28381|HPLN1_HORSE
LLGYDR	42.59	735.391	6	1.4	368.704	27.56	369000	67	7883	JA_170817_90min_nat67.raw	sp|Q28381|HPLN1_HORSE
LLGYDR	42.31	735.391	6	3.6	368.704	26.41	1640000	31	7412	JA_100817_90min_nat31.raw	sp|Q28381|HPLN1_HORSE
LLGYDR	41.79	735.391	6	4.6	368.705	26.13	1010000	18	7354	JA_100817_90min_nat18.raw	sp|Q28381|HPLN1_HORSE
LLGYDR	41.2	735.391	6	3.8	368.704	25.96	267000	16	7324	JA_100817_90min_nat16.raw	sp|Q28381|HPLN1_HORSE
LLGYDR	39.84	735.391	6	3.1	368.704	26.4	492000	25	7378	JA_100817_90min_nat25.raw	sp|Q28381|HPLN1_HORSE
LLGYDR	39.81	735.391	6	2.5	368.704	26.6	1460000	26	7487	JA_100817_90min_nat26.raw	sp|Q28381|HPLN1_HORSE
LLGYDR	39.6	735.391	6	4	368.704	26.58	682000	38	7336	JA_100817_90min_nat38.raw	sp|Q28381|HPLN1_HORSE
LLGYDR	39.53	735.391	6	4	368.704	27.4	674000	63	7865	JA_170817_90min_nat63.raw	sp|Q28381|HPLN1_HORSE
LLGYDR	39.48	735.391	6	5.6	368.705	26.43	5000000	54	7361	JA_100817_90min_nat54.raw	sp|Q28381|HPLN1_HORSE
LLGYDR	39.39	735.391	6	4.2	368.705	27.35	552000	62	7833	JA_170817_90min_nat62.raw	sp|Q28381|HPLN1_HORSE
LLGYDR	38.75	735.391	6	3.5	368.704	25.61	600000	7	7236	JA_100817_nat7_90min.raw	sp|Q28381|HPLN1_HORSE
LLGYDR	36.82	735.391	6	4.5	368.705	25.65	612000	8	7266	JA_100817_nat8_90min.raw	sp|Q28381|HPLN1_HORSE
LLGYDR	36.56	735.391	6	5.4	368.705	26.53	645000	35	7360	JA_100817_90min_nat35.raw	sp|Q28381|HPLN1_HORSE
LLGYDR	35.89	735.391	6	2.3	368.704	27.37	205000	60	7874	JA_170817_90min_nat60.raw	sp|Q28381|HPLN1_HORSE
LLGYDR	35.88	735.391	6	3.3	368.704	26.41	979000	24	7465	JA_100817_90min_nat24.raw	sp|Q28381|HPLN1_HORSE
LLGYDR	24.96	735.391	6	5.7	368.705	26.72	267000	55	7465	JA_100817_90min_nat55.raw	sp|Q28381|HPLN1_HORSE
EQSPC(+57.02)FSYYYC(+57.02)MTEK	46.29	1991.77	15	3.5	996.898	38.98	72800	101	11717	JA_170817_90min_nat101.raw	tr|F6QAD8|F6QAD8_HORSE	Carbamidomethylation	C5:Carbamidomethylation:1000.00;C11:Carbamidomethylation:1000.00
TALIHDGLAR	46.28	1065.59	10	3.8	356.206	25.01	558000	24	6954	JA_100817_90min_nat24.raw
TALIHDGLAR	41.06	1065.59	10	2.9	356.206	25.35	560000	26	7028	JA_100817_90min_nat26.raw
YNFSFK	46.28	804.381	6	5.5	403.2	32.08	563000	31	9415	JA_100817_90min_nat31.raw	tr|F7A692|F7A692_HORSE
YNFSFK	45.49	804.381	6	1.9	403.198	32.1	221000	30	9439	JA_100817_90min_nat30.raw	tr|F7A692|F7A692_HORSE
YNFSFK	43.8	804.381	6	3.8	403.199	32.05	183000	51	9248	JA_100817_90min_nat51.raw	tr|F7A692|F7A692_HORSE
YNFSFK	43.66	804.381	6	5.1	403.2	32.08	387000	52	9419	JA_100817_90min_nat52.raw	tr|F7A692|F7A692_HORSE
GFSGLDGAK	46.27	850.418	9	3.8	426.218	25.77	2210000	55	7126	JA_100817_90min_nat55.raw	tr|F7A3F7|F7A3F7_HORSE
GFSGLDGAK	41.9	850.418	9	5.9	426.219	25.5	5530000	30	7097	JA_100817_90min_nat30.raw	tr|F7A3F7|F7A3F7_HORSE
GFSGLDGAK	41.32	850.418	9	4.6	426.219	25.15	5330000	21	7000	JA_100817_90min_nat21.raw	tr|F7A3F7|F7A3F7_HORSE
GFSGLDGAK	38.59	850.418	9	5.4	426.219	24.83	909000	14	6913	JA_100817_nat14_90min.raw	tr|F7A3F7|F7A3F7_HORSE
GFSGLDGAK	35.72	850.418	9	4.8	426.219	25.61	4120000	26	7119	JA_100817_90min_nat26.raw	tr|F7A3F7|F7A3F7_HORSE
GFSGLDGAK	24.01	850.418	9	3.6	426.218	26.37	2200000	59	7508	JA_170817_90min_nat59.raw	tr|F7A3F7|F7A3F7_HORSE
DYNPVEYTAVSVLAGPR	46.27	1849.92	17	4.5	617.65	46.85	389000	26	14500	JA_100817_90min_nat26.raw
STLEPVEK	46.27	901.476	8	3.6	451.747	21.37	2000000	24	5669	JA_100817_90min_nat24.raw	tr|F7DW69|F7DW69_HORSE
TFTDC(+57.02)FNC(+57.02)LPIAAIVDEK	46.27	2112.99	18	0	1057.5	49.38	569000	26	15322	JA_100817_90min_nat26.raw	tr|F7AYW3|F7AYW3_HORSE:tr|F6R8R0|F6R8R0_HORSE	Carbamidomethylation	C5:Carbamidomethylation:1000.00;C8:Carbamidomethylation:1000.00
GFGFGQGAGALVHSE	46.26	1432.67	15	3.9	717.347	37.19	1170000	26	11216	JA_100817_90min_nat26.raw	tr|F6XJR7|F6XJR7_HORSE
DFYPP(+15.99)D(+15.99)INVEWQSNEEPEPEVK	46.26	2692.18	22	1.7	898.403	42.15	2870000	96	12691	JA_170817_90min_nat96.raw	tr|H9GZU8|H9GZU8_HORSE	Oxidation or Hydroxylation	P5:Oxidation or Hydroxylation:0.00;D6:Oxidation or Hydroxylation:0.00
DFYPP(+15.99)D(+15.99)INVEWQSNEEPEPEVK	32.05	2692.18	22	3.3	898.404	42.76	6570000	116	12998	JA_170817_90min_nat116.raw	tr|H9GZU8|H9GZU8_HORSE	Oxidation or Hydroxylation	P5:Oxidation or Hydroxylation:0.00;D6:Oxidation or Hydroxylation:0.00
DFYPP(+15.99)D(+15.99)INVEWQSNEEPEPEVK	27.64	2692.18	22	4.3	898.405	42.29	2300000	91	12843	JA_170817_90min_nat91.raw	tr|H9GZU8|H9GZU8_HORSE	Oxidation or Hydroxylation	P5:Oxidation or Hydroxylation:0.00;D6:Oxidation or Hydroxylation:0.00
DFYPP(+15.99)D(+15.99)INVEWQSNEEPEPEVK	23.93	2692.18	22	0.8	898.402	42.22	1930000	75	12805	JA_170817_90min_nat75.raw	tr|H9GZU8|H9GZU8_HORSE	Oxidation or Hydroxylation	P5:Oxidation or Hydroxylation:0.00;D6:Oxidation or Hydroxylation:0.00
TVELPPLK	46.24	895.538	8	2.6	448.777	32.15	2460000	26	9453	JA_100817_90min_nat26.raw	tr|F6PWC8|F6PWC8_HORSE
DIYSFLK	46.23	884.464	7	3.6	443.241	43.46	1800000	95	13244	JA_170817_90min_nat95.raw	tr|F6RI47|F6RI47_HORSE
DIYSFLK	42.78	884.464	7	3.4	443.241	41.52	1880000	32	12550	JA_100817_90min_nat32.raw	tr|F6RI47|F6RI47_HORSE
DIYSFLK	42.44	884.464	7	2.7	443.241	41.64	1750000	25	12689	JA_100817_90min_nat25.raw	tr|F6RI47|F6RI47_HORSE
DIYSFLK	42.42	884.464	7	3.6	443.241	41.7	1930000	35	12639	JA_100817_90min_nat35.raw	tr|F6RI47|F6RI47_HORSE
DIYSFLK	42.39	884.464	7	4.8	443.242	41.22	5540000	48	12443	JA_100817_90min_nat48.raw	tr|F6RI47|F6RI47_HORSE
DIYSFLK	42.16	884.464	7	2.5	443.24	41.54	3920000	30	12744	JA_100817_90min_nat30.raw	tr|F6RI47|F6RI47_HORSE
DIYSFLK	41.87	884.464	7	3.2	443.241	43.4	1580000	83	13201	JA_170817_90min_nat83.raw	tr|F6RI47|F6RI47_HORSE
DIYSFLK	41.8	884.464	7	2.7	443.241	43.27	2890000	58	13296	JA_170817_90min_nat58.raw	tr|F6RI47|F6RI47_HORSE
DIYSFLK	41.76	884.464	7	2.5	443.24	43.46	1550000	69	13440	JA_170817_90min_nat69.raw	tr|F6RI47|F6RI47_HORSE
DIYSFLK	40.73	884.464	7	3.9	443.241	40.67	2750000	8	12557	JA_100817_nat8_90min.raw	tr|F6RI47|F6RI47_HORSE
DIYSFLK	40.44	884.464	7	1.2	443.24	41.86	3410000	36	12674	JA_100817_90min_nat36.raw	tr|F6RI47|F6RI47_HORSE
DIYSFLK	40.26	884.464	7	3.6	443.241	41.8	1820000	37	12474	JA_100817_90min_nat37.raw	tr|F6RI47|F6RI47_HORSE
DIYSFLK	40	884.464	7	2.5	443.24	41.37	6860000	28	12471	JA_100817_90min_nat28.raw	tr|F6RI47|F6RI47_HORSE
DIYSFLK	39.81	884.464	7	3.7	443.241	40.91	4410000	16	12475	JA_100817_90min_nat16.raw	tr|F6RI47|F6RI47_HORSE
DIYSFLK	39.51	884.464	7	4.5	443.241	40.62	1800000	5	12386	JA_100817_nat5_90min.raw	tr|F6RI47|F6RI47_HORSE
DIYSFLK	37.39	884.464	7	6.4	443.242	41.64	3250000	47	12550	JA_100817_90min_nat47.raw	tr|F6RI47|F6RI47_HORSE
LHPVQER	46.21	877.477	7	4.2	439.748	16.92	570000	69	4136	JA_170817_90min_nat69.raw	tr|F7D8I6|F7D8I6_HORSE
LHPVQER	45.79	877.477	7	3.8	439.747	16.48	296000	26	3814	JA_100817_90min_nat26.raw	tr|F7D8I6|F7D8I6_HORSE
LHPVQER	44.64	877.477	7	4.2	439.748	15.93	82100	13	3650	JA_100817_nat13_90min.raw	tr|F7D8I6|F7D8I6_HORSE
LHPVQER	44.35	877.477	7	3.7	439.747	16.95	353000	71	4107	JA_170817_90min_nat71.raw	tr|F7D8I6|F7D8I6_HORSE
LHPVQER	43.98	877.477	7	4.6	439.748	17	289000	70	4119	JA_170817_90min_nat70.raw	tr|F7D8I6|F7D8I6_HORSE
LHPVQER	42.44	877.477	7	3.4	439.747	17.05	193000	66	4104	JA_170817_90min_nat66.raw	tr|F7D8I6|F7D8I6_HORSE
LHPVQER	42.29	877.477	7	2.3	439.747	16.82	455000	60	4067	JA_170817_90min_nat60.raw	tr|F7D8I6|F7D8I6_HORSE
LHPVQER	42.25	877.477	7	3.4	439.747	16.47	122000	27	3816	JA_100817_90min_nat27.raw	tr|F7D8I6|F7D8I6_HORSE
LHPVQER	41.36	877.477	7	3.7	439.747	16.4	198000	25	3786	JA_100817_90min_nat25.raw	tr|F7D8I6|F7D8I6_HORSE
LHPVQER	39.49	877.477	7	3.4	439.747	16.29	210000	24	3809	JA_100817_90min_nat24.raw	tr|F7D8I6|F7D8I6_HORSE
LHPVQER	37.54	877.477	7	4.1	439.748	16.94	754000	72	4099	JA_170817_90min_nat72.raw	tr|F7D8I6|F7D8I6_HORSE
LHPVQER	34.06	877.477	7	2.3	439.747	15.75	73600	6	3673	JA_100817_nat6_90min.raw	tr|F7D8I6|F7D8I6_HORSE
LHPVQER	32.38	877.477	7	5.2	439.748	16.52	24900	51	3793	JA_100817_90min_nat51.raw	tr|F7D8I6|F7D8I6_HORSE
LHPVQER	31.35	877.477	7	5.5	439.748	16.47	20900	43	3779	JA_100817_90min_nat43.raw	tr|F7D8I6|F7D8I6_HORSE
LHPVQER	31.05	877.477	7	7.6	439.749	16.4	46200	134	3824	JA_100817_90min_Pooled_Batch_1.raw	tr|F7D8I6|F7D8I6_HORSE
LHPVQER	30.98	877.477	7	3.2	439.747	16.24	68700	22	3782	JA_100817_90min_nat22.raw	tr|F7D8I6|F7D8I6_HORSE
LHPVQER	29.2	877.477	7	4	439.748	16.13	21800	17	3714	JA_100817_90min_nat17.raw	tr|F7D8I6|F7D8I6_HORSE
LHPVQER	28.91	877.477	7	3.9	439.748	17.1	220000	93	4121	JA_170817_90min_nat93.raw	tr|F7D8I6|F7D8I6_HORSE
LHPVQER	28.5	877.477	7	3.2	439.747	17.44	139000	110	4166	JA_170817_90min_nat110.raw	tr|F7D8I6|F7D8I6_HORSE
LHPVQER	28.26	877.477	7	6.4	439.749	16.26	30700	47	3750	JA_100817_90min_nat47.raw	tr|F7D8I6|F7D8I6_HORSE
LHPVQER	27.63	877.477	7	3.8	439.747	16.42	38600	32	3794	JA_100817_90min_nat32.raw	tr|F7D8I6|F7D8I6_HORSE
IHPVQER	46.21	877.477	7	4.2	439.748	16.92	570000	69	4136	JA_170817_90min_nat69.raw	tr|F6W6W9|F6W6W9_HORSE:tr|F6W7K2|F6W7K2_HORSE:tr|F7CE68|F7CE68_HORSE:tr|F7DBR0|F7DBR0_HORSE:tr|F7DHC8|F7DHC8_HORSE
IHPVQER	45.79	877.477	7	3.8	439.747	16.48	296000	26	3814	JA_100817_90min_nat26.raw	tr|F6W6W9|F6W6W9_HORSE:tr|F6W7K2|F6W7K2_HORSE:tr|F7CE68|F7CE68_HORSE:tr|F7DBR0|F7DBR0_HORSE:tr|F7DHC8|F7DHC8_HORSE
IHPVQER	44.64	877.477	7	4.2	439.748	15.93	82100	13	3650	JA_100817_nat13_90min.raw	tr|F6W6W9|F6W6W9_HORSE:tr|F6W7K2|F6W7K2_HORSE:tr|F7CE68|F7CE68_HORSE:tr|F7DBR0|F7DBR0_HORSE:tr|F7DHC8|F7DHC8_HORSE
IHPVQER	44.35	877.477	7	3.7	439.747	16.95	353000	71	4107	JA_170817_90min_nat71.raw	tr|F6W6W9|F6W6W9_HORSE:tr|F6W7K2|F6W7K2_HORSE:tr|F7CE68|F7CE68_HORSE:tr|F7DBR0|F7DBR0_HORSE:tr|F7DHC8|F7DHC8_HORSE
IHPVQER	43.98	877.477	7	4.6	439.748	17	289000	70	4119	JA_170817_90min_nat70.raw	tr|F6W6W9|F6W6W9_HORSE:tr|F6W7K2|F6W7K2_HORSE:tr|F7CE68|F7CE68_HORSE:tr|F7DBR0|F7DBR0_HORSE:tr|F7DHC8|F7DHC8_HORSE
IHPVQER	42.44	877.477	7	3.4	439.747	17.05	193000	66	4104	JA_170817_90min_nat66.raw	tr|F6W6W9|F6W6W9_HORSE:tr|F6W7K2|F6W7K2_HORSE:tr|F7CE68|F7CE68_HORSE:tr|F7DBR0|F7DBR0_HORSE:tr|F7DHC8|F7DHC8_HORSE
IHPVQER	42.29	877.477	7	2.3	439.747	16.82	455000	60	4067	JA_170817_90min_nat60.raw	tr|F6W6W9|F6W6W9_HORSE:tr|F6W7K2|F6W7K2_HORSE:tr|F7CE68|F7CE68_HORSE:tr|F7DBR0|F7DBR0_HORSE:tr|F7DHC8|F7DHC8_HORSE
IHPVQER	42.25	877.477	7	3.4	439.747	16.47	122000	27	3816	JA_100817_90min_nat27.raw	tr|F6W6W9|F6W6W9_HORSE:tr|F6W7K2|F6W7K2_HORSE:tr|F7CE68|F7CE68_HORSE:tr|F7DBR0|F7DBR0_HORSE:tr|F7DHC8|F7DHC8_HORSE
IHPVQER	41.36	877.477	7	3.7	439.747	16.4	198000	25	3786	JA_100817_90min_nat25.raw	tr|F6W6W9|F6W6W9_HORSE:tr|F6W7K2|F6W7K2_HORSE:tr|F7CE68|F7CE68_HORSE:tr|F7DBR0|F7DBR0_HORSE:tr|F7DHC8|F7DHC8_HORSE
IHPVQER	39.49	877.477	7	3.4	439.747	16.29	210000	24	3809	JA_100817_90min_nat24.raw	tr|F6W6W9|F6W6W9_HORSE:tr|F6W7K2|F6W7K2_HORSE:tr|F7CE68|F7CE68_HORSE:tr|F7DBR0|F7DBR0_HORSE:tr|F7DHC8|F7DHC8_HORSE
IHPVQER	37.54	877.477	7	4.1	439.748	16.94	754000	72	4099	JA_170817_90min_nat72.raw	tr|F6W6W9|F6W6W9_HORSE:tr|F6W7K2|F6W7K2_HORSE:tr|F7CE68|F7CE68_HORSE:tr|F7DBR0|F7DBR0_HORSE:tr|F7DHC8|F7DHC8_HORSE
IHPVQER	34.06	877.477	7	2.3	439.747	15.75	73600	6	3673	JA_100817_nat6_90min.raw	tr|F6W6W9|F6W6W9_HORSE:tr|F6W7K2|F6W7K2_HORSE:tr|F7CE68|F7CE68_HORSE:tr|F7DBR0|F7DBR0_HORSE:tr|F7DHC8|F7DHC8_HORSE
IHPVQER	32.38	877.477	7	5.2	439.748	16.52	24900	51	3793	JA_100817_90min_nat51.raw	tr|F6W6W9|F6W6W9_HORSE:tr|F6W7K2|F6W7K2_HORSE:tr|F7CE68|F7CE68_HORSE:tr|F7DBR0|F7DBR0_HORSE:tr|F7DHC8|F7DHC8_HORSE
IHPVQER	31.35	877.477	7	5.5	439.748	16.47	20900	43	3779	JA_100817_90min_nat43.raw	tr|F6W6W9|F6W6W9_HORSE:tr|F6W7K2|F6W7K2_HORSE:tr|F7CE68|F7CE68_HORSE:tr|F7DBR0|F7DBR0_HORSE:tr|F7DHC8|F7DHC8_HORSE
IHPVQER	31.05	877.477	7	7.6	439.749	16.4	46200	134	3824	JA_100817_90min_Pooled_Batch_1.raw	tr|F6W6W9|F6W6W9_HORSE:tr|F6W7K2|F6W7K2_HORSE:tr|F7CE68|F7CE68_HORSE:tr|F7DBR0|F7DBR0_HORSE:tr|F7DHC8|F7DHC8_HORSE
IHPVQER	30.98	877.477	7	3.2	439.747	16.24	68700	22	3782	JA_100817_90min_nat22.raw	tr|F6W6W9|F6W6W9_HORSE:tr|F6W7K2|F6W7K2_HORSE:tr|F7CE68|F7CE68_HORSE:tr|F7DBR0|F7DBR0_HORSE:tr|F7DHC8|F7DHC8_HORSE
IHPVQER	29.2	877.477	7	4	439.748	16.13	21800	17	3714	JA_100817_90min_nat17.raw	tr|F6W6W9|F6W6W9_HORSE:tr|F6W7K2|F6W7K2_HORSE:tr|F7CE68|F7CE68_HORSE:tr|F7DBR0|F7DBR0_HORSE:tr|F7DHC8|F7DHC8_HORSE
IHPVQER	28.91	877.477	7	3.9	439.748	17.1	220000	93	4121	JA_170817_90min_nat93.raw	tr|F6W6W9|F6W6W9_HORSE:tr|F6W7K2|F6W7K2_HORSE:tr|F7CE68|F7CE68_HORSE:tr|F7DBR0|F7DBR0_HORSE:tr|F7DHC8|F7DHC8_HORSE
IHPVQER	28.5	877.477	7	3.2	439.747	17.44	139000	110	4166	JA_170817_90min_nat110.raw	tr|F6W6W9|F6W6W9_HORSE:tr|F6W7K2|F6W7K2_HORSE:tr|F7CE68|F7CE68_HORSE:tr|F7DBR0|F7DBR0_HORSE:tr|F7DHC8|F7DHC8_HORSE
IHPVQER	28.26	877.477	7	6.4	439.749	16.26	30700	47	3750	JA_100817_90min_nat47.raw	tr|F6W6W9|F6W6W9_HORSE:tr|F6W7K2|F6W7K2_HORSE:tr|F7CE68|F7CE68_HORSE:tr|F7DBR0|F7DBR0_HORSE:tr|F7DHC8|F7DHC8_HORSE
IHPVQER	27.63	877.477	7	3.8	439.747	16.42	38600	32	3794	JA_100817_90min_nat32.raw	tr|F6W6W9|F6W6W9_HORSE:tr|F6W7K2|F6W7K2_HORSE:tr|F7CE68|F7CE68_HORSE:tr|F7DBR0|F7DBR0_HORSE:tr|F7DHC8|F7DHC8_HORSE
EIVLADVIDNDSWR	46.21	1643.82	14	-1.1	822.914	45.38	147000	22	13897	JA_100817_90min_nat22.raw
NVIEAVYNR	46.2	1076.56	9	5.4	539.291	30.05	7210000	26	8714	JA_100817_90min_nat26.raw
VVDLMAHMASKE	46.2	1329.64	12	2.8	444.223	30.59	3710000	26	8914	JA_100817_90min_nat26.raw	tr|F6YV40|F6YV40_HORSE
VFFTFLK	46.19	900.511	7	0.7	451.263	45.23	1140000	59	13827	JA_170817_90min_nat59.raw	tr|F7ASE1|F7ASE1_HORSE:tr|F7AWQ9|F7AWQ9_HORSE
VFFTFLK	45.22	900.511	7	0.9	451.263	45.43	1240000	121	13875	JA_170817_90min_nat121.raw	tr|F7ASE1|F7ASE1_HORSE:tr|F7AWQ9|F7AWQ9_HORSE
VFFTFLK	44.74	900.511	7	4.2	451.265	45.47	1240000	89	13872	JA_170817_90min_nat89.raw	tr|F7ASE1|F7ASE1_HORSE:tr|F7AWQ9|F7AWQ9_HORSE
VFFTFLK	44.48	900.511	7	7.8	451.266	43.62	1190000	46	13279	JA_100817_90min_nat46.raw	tr|F7ASE1|F7ASE1_HORSE:tr|F7AWQ9|F7AWQ9_HORSE
VFFTFLK	44.22	900.511	7	3.9	451.264	45.6	2920000	64	13891	JA_170817_90min_nat64.raw	tr|F7ASE1|F7ASE1_HORSE:tr|F7AWQ9|F7AWQ9_HORSE
VFFTFLK	44.2	900.511	7	2.8	451.264	45.57	1420000	63	13973	JA_170817_90min_nat63.raw	tr|F7ASE1|F7ASE1_HORSE:tr|F7AWQ9|F7AWQ9_HORSE
VFFTFLK	44.04	900.511	7	3.7	451.264	45.55	673000	95	13902	JA_170817_90min_nat95.raw	tr|F7ASE1|F7ASE1_HORSE:tr|F7AWQ9|F7AWQ9_HORSE
VFFTFLK	43.62	900.511	7	3.8	451.264	45.64	2120000	80	13881	JA_170817_90min_nat80.raw	tr|F7ASE1|F7ASE1_HORSE:tr|F7AWQ9|F7AWQ9_HORSE
VFFTFLK	43.58	900.511	7	4.4	451.265	45.3	1340000	82	13695	JA_170817_90min_nat82.raw	tr|F7ASE1|F7ASE1_HORSE:tr|F7AWQ9|F7AWQ9_HORSE
VFFTFLK	43.51	900.511	7	3.9	451.264	43.75	1610000	25	13428	JA_100817_90min_nat25.raw	tr|F7ASE1|F7ASE1_HORSE:tr|F7AWQ9|F7AWQ9_HORSE
VFFTFLK	43.46	900.511	7	4.9	451.265	45.5	2530000	71	14067	JA_170817_90min_nat71.raw	tr|F7ASE1|F7ASE1_HORSE:tr|F7AWQ9|F7AWQ9_HORSE
VFFTFLK	43.3	900.511	7	2.8	451.264	45.64	2250000	118	13904	JA_170817_90min_nat118.raw	tr|F7ASE1|F7ASE1_HORSE:tr|F7AWQ9|F7AWQ9_HORSE
VFFTFLK	43.27	900.511	7	4.6	451.265	45.34	2360000	105	13696	JA_170817_90min_nat105.raw	tr|F7ASE1|F7ASE1_HORSE:tr|F7AWQ9|F7AWQ9_HORSE
VFFTFLK	43.27	900.511	7	3.6	451.264	45.56	2090000	72	14003	JA_170817_90min_nat72.raw	tr|F7ASE1|F7ASE1_HORSE:tr|F7AWQ9|F7AWQ9_HORSE
VFFTFLK	43	900.511	7	3.2	451.264	45.54	1460000	94	14042	JA_170817_90min_nat94.raw	tr|F7ASE1|F7ASE1_HORSE:tr|F7AWQ9|F7AWQ9_HORSE
VFFTFLK	42.98	900.511	7	5.6	451.265	44.14	1900000	56	13209	JA_100817_90min_nat56.raw	tr|F7ASE1|F7ASE1_HORSE:tr|F7AWQ9|F7AWQ9_HORSE
VFFTFLK	42.92	900.511	7	4	451.264	45.52	2370000	69	14139	JA_170817_90min_nat69.raw	tr|F7ASE1|F7ASE1_HORSE:tr|F7AWQ9|F7AWQ9_HORSE
VFFTFLK	42.83	900.511	7	3	451.264	45.54	1930000	73	13987	JA_170817_90min_nat73.raw	tr|F7ASE1|F7ASE1_HORSE:tr|F7AWQ9|F7AWQ9_HORSE
VFFTFLK	42.77	900.511	7	3.8	451.264	45.47	1940000	93	13961	JA_170817_90min_nat93.raw	tr|F7ASE1|F7ASE1_HORSE:tr|F7AWQ9|F7AWQ9_HORSE
VFFTFLK	42.43	900.511	7	4.1	451.265	45.48	1440000	92	13824	JA_170817_90min_nat92.raw	tr|F7ASE1|F7ASE1_HORSE:tr|F7AWQ9|F7AWQ9_HORSE
VFFTFLK	42.13	900.511	7	4	451.264	43.78	2230000	44	13261	JA_100817_90min_nat44.raw	tr|F7ASE1|F7ASE1_HORSE:tr|F7AWQ9|F7AWQ9_HORSE
VFFTFLK	42.1	900.511	7	4.1	451.265	45.59	1870000	78	13984	JA_170817_90min_nat78.raw	tr|F7ASE1|F7ASE1_HORSE:tr|F7AWQ9|F7AWQ9_HORSE
VFFTFLK	41.75	900.511	7	4	451.264	45.52	1300000	107	13805	JA_170817_90min_nat107.raw	tr|F7ASE1|F7ASE1_HORSE:tr|F7AWQ9|F7AWQ9_HORSE
VFFTFLK	41.63	900.511	7	3.6	451.264	41.84	446000	4	12688	JA_100817_nat4_90min.raw	tr|F7ASE1|F7ASE1_HORSE:tr|F7AWQ9|F7AWQ9_HORSE
VFFTFLK	41.59	900.511	7	4.2	451.265	42.69	2230000	17	12951	JA_100817_90min_nat17.raw	tr|F7ASE1|F7ASE1_HORSE:tr|F7AWQ9|F7AWQ9_HORSE
VFFTFLK	41.48	900.511	7	3	451.264	41.73	1820000	131	12792	JA_100817_ALL_nat_Batch_Pool_90min.raw	tr|F7ASE1|F7ASE1_HORSE:tr|F7AWQ9|F7AWQ9_HORSE
VFFTFLK	41.48	900.511	7	4.2	451.265	45.49	1580000	91	13920	JA_170817_90min_nat91.raw	tr|F7ASE1|F7ASE1_HORSE:tr|F7AWQ9|F7AWQ9_HORSE
VFFTFLK	41.45	900.511	7	1.1	451.263	45.67	1760000	130	13887	JA_170817_90min_nat130.raw	tr|F7ASE1|F7ASE1_HORSE:tr|F7AWQ9|F7AWQ9_HORSE
VFFTFLK	41.45	900.511	7	2	451.264	45.5	1310000	124	14000	JA_170817_90min_nat124.raw	tr|F7ASE1|F7ASE1_HORSE:tr|F7AWQ9|F7AWQ9_HORSE
VFFTFLK	41.44	900.511	7	3.2	451.264	45.61	2190000	66	13969	JA_170817_90min_nat66.raw	tr|F7ASE1|F7ASE1_HORSE:tr|F7AWQ9|F7AWQ9_HORSE
VFFTFLK	41.4	900.511	7	5.6	451.265	43.14	1120000	49	12939	JA_100817_90min_nat49.raw	tr|F7ASE1|F7ASE1_HORSE:tr|F7AWQ9|F7AWQ9_HORSE
VFFTFLK	41.31	900.511	7	1.6	451.263	45.36	1320000	122	14043	JA_170817_90min_nat122.raw	tr|F7ASE1|F7ASE1_HORSE:tr|F7AWQ9|F7AWQ9_HORSE
VFFTFLK	41.31	900.511	7	2.9	451.264	45.34	1200000	111	13903	JA_170817_90min_nat111.raw	tr|F7ASE1|F7ASE1_HORSE:tr|F7AWQ9|F7AWQ9_HORSE
VFFTFLK	41.28	900.511	7	5	451.265	45.6	1400000	79	13877	JA_170817_90min_nat79.raw	tr|F7ASE1|F7ASE1_HORSE:tr|F7AWQ9|F7AWQ9_HORSE
VFFTFLK	41.11	900.511	7	4.7	451.265	43.7	1610000	34	13149	JA_100817_90min_nat34.raw	tr|F7ASE1|F7ASE1_HORSE:tr|F7AWQ9|F7AWQ9_HORSE
VFFTFLK	41.1	900.511	7	5.5	451.265	45.23	828000	99	13831	JA_170817_90min_nat99.raw	tr|F7ASE1|F7ASE1_HORSE:tr|F7AWQ9|F7AWQ9_HORSE
VFFTFLK	41.06	900.511	7	3	451.264	45.45	1660000	114	13951	JA_170817_90min_nat114.raw	tr|F7ASE1|F7ASE1_HORSE:tr|F7AWQ9|F7AWQ9_HORSE
VFFTFLK	40.9	900.511	7	2.3	451.264	45.35	3040000	61	13831	JA_170817_90min_nat61.raw	tr|F7ASE1|F7ASE1_HORSE:tr|F7AWQ9|F7AWQ9_HORSE
VFFTFLK	40.81	900.511	7	5.1	451.265	45.65	881000	76	13963	JA_170817_90min_nat76.raw	tr|F7ASE1|F7ASE1_HORSE:tr|F7AWQ9|F7AWQ9_HORSE
VFFTFLK	40.73	900.511	7	3.9	451.264	41.86	999000	3	12770	JA_100817_nat3_90min.raw	tr|F7ASE1|F7ASE1_HORSE:tr|F7AWQ9|F7AWQ9_HORSE
VFFTFLK	40.65	900.511	7	3.8	451.264	45.59	1610000	75	13946	JA_170817_90min_nat75.raw	tr|F7ASE1|F7ASE1_HORSE:tr|F7AWQ9|F7AWQ9_HORSE
VFFTFLK	40.64	900.511	7	5.3	451.265	45.52	2310000	74	13828	JA_170817_90min_nat74.raw	tr|F7ASE1|F7ASE1_HORSE:tr|F7AWQ9|F7AWQ9_HORSE
VFFTFLK	40.55	900.511	7	4.6	451.265	45.32	1520000	84	13726	JA_170817_90min_nat84.raw	tr|F7ASE1|F7ASE1_HORSE:tr|F7AWQ9|F7AWQ9_HORSE
VFFTFLK	40.54	900.511	7	4.3	451.265	42.58	1270000	19	13108	JA_100817_90min_nat19.raw	tr|F7ASE1|F7ASE1_HORSE:tr|F7AWQ9|F7AWQ9_HORSE
VFFTFLK	40.53	900.511	7	6.5	451.266	43.43	1550000	51	13126	JA_100817_90min_nat51.raw	tr|F7ASE1|F7ASE1_HORSE:tr|F7AWQ9|F7AWQ9_HORSE
VFFTFLK	40.51	900.511	7	2.8	451.264	43.38	1860000	30	13395	JA_100817_90min_nat30.raw	tr|F7ASE1|F7ASE1_HORSE:tr|F7AWQ9|F7AWQ9_HORSE
VFFTFLK	40.48	900.511	7	3.8	451.264	45.44	1360000	88	13799	JA_170817_90min_nat88.raw	tr|F7ASE1|F7ASE1_HORSE:tr|F7AWQ9|F7AWQ9_HORSE
VFFTFLK	40.44	900.511	7	3.7	451.264	43.43	2460000	31	13331	JA_100817_90min_nat31.raw	tr|F7ASE1|F7ASE1_HORSE:tr|F7AWQ9|F7AWQ9_HORSE
VFFTFLK	40.36	900.511	7	3.4	451.264	45.69	951000	140	13812	JA_170817_90min_nat77c.raw	tr|F7ASE1|F7ASE1_HORSE:tr|F7AWQ9|F7AWQ9_HORSE
VFFTFLK	40.35	900.511	7	7	451.266	43.81	2170000	134	13397	JA_100817_90min_Pooled_Batch_1.raw	tr|F7ASE1|F7ASE1_HORSE:tr|F7AWQ9|F7AWQ9_HORSE
VFFTFLK	40.33	900.511	7	4.5	451.265	42.62	1450000	20	12920	JA_100817_90min_nat20.raw	tr|F7ASE1|F7ASE1_HORSE:tr|F7AWQ9|F7AWQ9_HORSE
VFFTFLK	40.33	900.511	7	3.8	451.264	45.28	2150000	103	13721	JA_170817_90min_nat103.raw	tr|F7ASE1|F7ASE1_HORSE:tr|F7AWQ9|F7AWQ9_HORSE
VFFTFLK	40.32	900.511	7	5.9	451.265	43.65	3370000	42	13267	JA_100817_90min_nat42.raw	tr|F7ASE1|F7ASE1_HORSE:tr|F7AWQ9|F7AWQ9_HORSE
VFFTFLK	40.18	900.511	7	4.4	451.265	45.48	1460000	86	13844	JA_170817_90min_nat86.raw	tr|F7ASE1|F7ASE1_HORSE:tr|F7AWQ9|F7AWQ9_HORSE
VFFTFLK	40.14	900.511	7	4.7	451.265	45.49	1890000	96	13801	JA_170817_90min_nat96.raw	tr|F7ASE1|F7ASE1_HORSE:tr|F7AWQ9|F7AWQ9_HORSE
VFFTFLK	40.12	900.511	7	3.1	451.264	45.21	1300000	102	13775	JA_170817_90min_nat102.raw	tr|F7ASE1|F7ASE1_HORSE:tr|F7AWQ9|F7AWQ9_HORSE
VFFTFLK	40.06	900.511	7	5.2	451.265	43.34	1840000	52	13211	JA_100817_90min_nat52.raw	tr|F7ASE1|F7ASE1_HORSE:tr|F7AWQ9|F7AWQ9_HORSE
VFFTFLK	40.03	900.511	7	2.1	451.264	45.53	1320000	128	13822	JA_170817_90min_nat128.raw	tr|F7ASE1|F7ASE1_HORSE:tr|F7AWQ9|F7AWQ9_HORSE
VFFTFLK	40.01	900.511	7	3.9	451.264	43.92	1790000	27	13458	JA_100817_90min_nat27.raw	tr|F7ASE1|F7ASE1_HORSE:tr|F7AWQ9|F7AWQ9_HORSE
VFFTFLK	39.96	900.511	7	4.2	451.265	45.25	766000	97	13843	JA_170817_90min_nat97.raw	tr|F7ASE1|F7ASE1_HORSE:tr|F7AWQ9|F7AWQ9_HORSE
VFFTFLK	39.9	900.511	7	2.5	451.264	45.51	2080000	117	13954	JA_170817_90min_nat117.raw	tr|F7ASE1|F7ASE1_HORSE:tr|F7AWQ9|F7AWQ9_HORSE
VFFTFLK	39.89	900.511	7	4.4	451.265	44.31	3610000	39	13435	JA_100817_90min_nat39.raw	tr|F7ASE1|F7ASE1_HORSE:tr|F7AWQ9|F7AWQ9_HORSE
VFFTFLK	39.86	900.511	7	3.9	451.264	45.58	1640000	109	13810	JA_170817_90min_nat109.raw	tr|F7ASE1|F7ASE1_HORSE:tr|F7AWQ9|F7AWQ9_HORSE
VFFTFLK	39.71	900.511	7	4.2	451.265	42.02	666000	9	12827	JA_100817_nat9_90min.raw	tr|F7ASE1|F7ASE1_HORSE:tr|F7AWQ9|F7AWQ9_HORSE
VFFTFLK	39.71	900.511	7	4.5	451.265	45.85	1460000	86	13965	JA_170817_90min_nat86.raw	tr|F7ASE1|F7ASE1_HORSE:tr|F7AWQ9|F7AWQ9_HORSE
VFFTFLK	39.67	900.511	7	7.1	451.266	43.52	503000	50	13086	JA_100817_90min_nat50.raw	tr|F7ASE1|F7ASE1_HORSE:tr|F7AWQ9|F7AWQ9_HORSE
VFFTFLK	39.63	900.511	7	3.2	451.264	43.22	1620000	28	13102	JA_100817_90min_nat28.raw	tr|F7ASE1|F7ASE1_HORSE:tr|F7AWQ9|F7AWQ9_HORSE
VFFTFLK	39.62	900.511	7	3	451.264	45.56	1130000	116	13930	JA_170817_90min_nat116.raw	tr|F7ASE1|F7ASE1_HORSE:tr|F7AWQ9|F7AWQ9_HORSE
VFFTFLK	39.51	900.511	7	4.1	451.265	45.66	2200000	70	14002	JA_170817_90min_nat70.raw	tr|F7ASE1|F7ASE1_HORSE:tr|F7AWQ9|F7AWQ9_HORSE
VFFTFLK	39.3	900.511	7	3.8	451.264	45.31	1400000	104	13713	JA_170817_90min_nat104.raw	tr|F7ASE1|F7ASE1_HORSE:tr|F7AWQ9|F7AWQ9_HORSE
VFFTFLK	39.29	900.511	7	4.3	451.265	43.67	3370000	35	13313	JA_100817_90min_nat35.raw	tr|F7ASE1|F7ASE1_HORSE:tr|F7AWQ9|F7AWQ9_HORSE
VFFTFLK	39.26	900.511	7	3	451.264	45.28	1810000	60	13944	JA_170817_90min_nat60.raw	tr|F7ASE1|F7ASE1_HORSE:tr|F7AWQ9|F7AWQ9_HORSE
VFFTFLK	39.24	900.511	7	4.7	451.265	43.03	1130000	22	13174	JA_100817_90min_nat22.raw	tr|F7ASE1|F7ASE1_HORSE:tr|F7AWQ9|F7AWQ9_HORSE
VFFTFLK	39.22	900.511	7	2.8	451.264	45.75	1750000	65	13912	JA_170817_90min_nat65.raw	tr|F7ASE1|F7ASE1_HORSE:tr|F7AWQ9|F7AWQ9_HORSE
VFFTFLK	39.19	900.511	7	3.3	451.264	45.94	1610000	75	14064	JA_170817_90min_nat75.raw	tr|F7ASE1|F7ASE1_HORSE:tr|F7AWQ9|F7AWQ9_HORSE
VFFTFLK	39.14	900.511	7	2.3	451.264	42	1620000	11	12675	JA_100817_nat11_90min.raw	tr|F7ASE1|F7ASE1_HORSE:tr|F7AWQ9|F7AWQ9_HORSE
VFFTFLK	39.14	900.511	7	5.9	451.265	45.48	973000	87	13996	JA_170817_90min_nat87.raw	tr|F7ASE1|F7ASE1_HORSE:tr|F7AWQ9|F7AWQ9_HORSE
VFFTFLK	39.14	900.511	7	3	451.264	43.38	4970000	32	13184	JA_100817_90min_nat32.raw	tr|F7ASE1|F7ASE1_HORSE:tr|F7AWQ9|F7AWQ9_HORSE
VFFTFLK	39.03	900.511	7	2.2	451.264	45.49	1110000	126	13990	JA_170817_90min_nat126.raw	tr|F7ASE1|F7ASE1_HORSE:tr|F7AWQ9|F7AWQ9_HORSE
VFFTFLK	39	900.511	7	4.7	451.265	44.04	3660000	36	13427	JA_100817_90min_nat36.raw	tr|F7ASE1|F7ASE1_HORSE:tr|F7AWQ9|F7AWQ9_HORSE
VFFTFLK	38.94	900.511	7	5.9	451.265	43.77	2320000	47	13262	JA_100817_90min_nat47.raw	tr|F7ASE1|F7ASE1_HORSE:tr|F7AWQ9|F7AWQ9_HORSE
VFFTFLK	38.93	900.511	7	3.8	451.264	42.3	837000	15	12786	JA_100817_90min_nat15.raw	tr|F7ASE1|F7ASE1_HORSE:tr|F7AWQ9|F7AWQ9_HORSE
VFFTFLK	38.81	900.511	7	2	451.264	45.5	1080000	125	14022	JA_170817_90min_nat125.raw	tr|F7ASE1|F7ASE1_HORSE:tr|F7AWQ9|F7AWQ9_HORSE
VFFTFLK	38.8	900.511	7	4.6	451.265	45.71	1570000	81	13932	JA_170817_90min_nat81.raw	tr|F7ASE1|F7ASE1_HORSE:tr|F7AWQ9|F7AWQ9_HORSE
VFFTFLK	38.8	900.511	7	3.9	451.264	43.44	844000	23	13303	JA_100817_90min_nat23.raw	tr|F7ASE1|F7ASE1_HORSE:tr|F7AWQ9|F7AWQ9_HORSE
VFFTFLK	38.75	900.511	7	5.1	451.265	44.13	2230000	40	13369	JA_100817_90min_nat40.raw	tr|F7ASE1|F7ASE1_HORSE:tr|F7AWQ9|F7AWQ9_HORSE
VFFTFLK	38.73	900.511	7	6.3	451.266	43.71	1780000	43	13269	JA_100817_90min_nat43.raw	tr|F7ASE1|F7ASE1_HORSE:tr|F7AWQ9|F7AWQ9_HORSE
VFFTFLK	38.69	900.511	7	4	451.264	43.79	1240000	26	13518	JA_100817_90min_nat26.raw	tr|F7ASE1|F7ASE1_HORSE:tr|F7AWQ9|F7AWQ9_HORSE
VFFTFLK	38.66	900.511	7	3.4	451.264	43.32	1910000	29	13173	JA_100817_90min_nat29.raw	tr|F7ASE1|F7ASE1_HORSE:tr|F7AWQ9|F7AWQ9_HORSE
VFFTFLK	38.62	900.511	7	3.8	451.264	42.69	1340000	18	13112	JA_100817_90min_nat18.raw	tr|F7ASE1|F7ASE1_HORSE:tr|F7AWQ9|F7AWQ9_HORSE
VFFTFLK	38.62	900.511	7	3.6	451.264	44.08	760000	57	13365	JA_100817_90min_nat57.raw	tr|F7ASE1|F7ASE1_HORSE:tr|F7AWQ9|F7AWQ9_HORSE
VFFTFLK	38.61	900.511	7	4.5	451.265	45.51	2010000	135	14125	JA_170817_90min_POOL_BATCH_2.raw	tr|F7ASE1|F7ASE1_HORSE:tr|F7AWQ9|F7AWQ9_HORSE
VFFTFLK	38.57	900.511	7	4	451.264	45.32	1180000	100	13795	JA_170817_90min_nat100.raw	tr|F7ASE1|F7ASE1_HORSE:tr|F7AWQ9|F7AWQ9_HORSE
VFFTFLK	38.54	900.511	7	4.6	451.265	45.49	1500000	90	13992	JA_170817_90min_nat90.raw	tr|F7ASE1|F7ASE1_HORSE:tr|F7AWQ9|F7AWQ9_HORSE
VFFTFLK	38.46	900.511	7	3.7	451.264	42.15	1670000	10	12757	JA_100817_nat10_90min.raw	tr|F7ASE1|F7ASE1_HORSE:tr|F7AWQ9|F7AWQ9_HORSE
VFFTFLK	38.4	900.511	7	3.4	451.264	45.41	1820000	106	13755	JA_170817_90min_nat106.raw	tr|F7ASE1|F7ASE1_HORSE:tr|F7AWQ9|F7AWQ9_HORSE
VFFTFLK	38.4	900.511	7	2.4	451.264	45.53	1140000	115	13928	JA_170817_90min_nat115.raw	tr|F7ASE1|F7ASE1_HORSE:tr|F7AWQ9|F7AWQ9_HORSE
VFFTFLK	38.35	900.511	7	4.1	451.265	45.72	767000	139	14015	JA_170817_90min_nat77b.raw	tr|F7ASE1|F7ASE1_HORSE:tr|F7AWQ9|F7AWQ9_HORSE
VFFTFLK	38.3	900.511	7	3.6	451.264	42.04	1980000	8	12991	JA_100817_nat8_90min.raw	tr|F7ASE1|F7ASE1_HORSE:tr|F7AWQ9|F7AWQ9_HORSE
VFFTFLK	38.18	900.511	7	4.7	451.265	45.41	2470000	83	13858	JA_170817_90min_nat83.raw	tr|F7ASE1|F7ASE1_HORSE:tr|F7AWQ9|F7AWQ9_HORSE
VFFTFLK	38.12	900.511	7	3.7	451.264	45.61	1890000	68	14003	JA_170817_90min_nat68.raw	tr|F7ASE1|F7ASE1_HORSE:tr|F7AWQ9|F7AWQ9_HORSE
VFFTFLK	38.1	900.511	7	2.1	451.264	45.62	1770000	133	13945	JA_170817_90min_ALL_BATCHES_POOLED_3rd.raw	tr|F7ASE1|F7ASE1_HORSE:tr|F7AWQ9|F7AWQ9_HORSE
VFFTFLK	38.06	900.511	7	4.2	451.265	45.38	760000	85	13753	JA_170817_90min_nat85.raw	tr|F7ASE1|F7ASE1_HORSE:tr|F7AWQ9|F7AWQ9_HORSE
VFFTFLK	38.05	900.511	7	7.4	451.266	43.97	1180000	77	13290	JA_100817_90min_nat77.raw	tr|F7ASE1|F7ASE1_HORSE:tr|F7AWQ9|F7AWQ9_HORSE
VFFTFLK	38.05	900.511	7	1.6	451.263	45.76	2110000	120	13823	JA_170817_90min_nat120.raw	tr|F7ASE1|F7ASE1_HORSE:tr|F7AWQ9|F7AWQ9_HORSE
VFFTFLK	38.04	900.511	7	3	451.264	45.6	2290000	67	13982	JA_170817_90min_nat67.raw	tr|F7ASE1|F7ASE1_HORSE:tr|F7AWQ9|F7AWQ9_HORSE
VFFTFLK	38.01	900.511	7	2.9	451.264	45.42	1170000	113	13755	JA_170817_90min_nat113.raw	tr|F7ASE1|F7ASE1_HORSE:tr|F7AWQ9|F7AWQ9_HORSE
VFFTFLK	38.01	900.511	7	2.2	451.264	45.67	1390000	129	13936	JA_170817_90min_nat129.raw	tr|F7ASE1|F7ASE1_HORSE:tr|F7AWQ9|F7AWQ9_HORSE
VFFTFLK	38.01	900.511	7	4.4	451.265	43.97	3610000	39	13317	JA_100817_90min_nat39.raw	tr|F7ASE1|F7ASE1_HORSE:tr|F7AWQ9|F7AWQ9_HORSE
VFFTFLK	37.98	900.511	7	3	451.264	42.11	1350000	12	12883	JA_100817_nat12_90min.raw	tr|F7ASE1|F7ASE1_HORSE:tr|F7AWQ9|F7AWQ9_HORSE
VFFTFLK	37.92	900.511	7	5.7	451.265	43.8	1950000	45	13423	JA_100817_90min_nat45.raw	tr|F7ASE1|F7ASE1_HORSE:tr|F7AWQ9|F7AWQ9_HORSE
VFFTFLK	37.82	900.511	7	3.4	451.264	42.97	2070000	21	13009	JA_100817_90min_nat21.raw	tr|F7ASE1|F7ASE1_HORSE:tr|F7AWQ9|F7AWQ9_HORSE
VFFTFLK	37.82	900.511	7	2.5	451.264	43.72	4970000	32	13302	JA_100817_90min_nat32.raw	tr|F7ASE1|F7ASE1_HORSE:tr|F7AWQ9|F7AWQ9_HORSE
VFFTFLK	37.71	900.511	7	2.7	451.264	41.71	2140000	2	12740	JA_100817_nat2_90min.raw	tr|F7ASE1|F7ASE1_HORSE:tr|F7AWQ9|F7AWQ9_HORSE
VFFTFLK	37.7	900.511	7	5.1	451.265	43.62	2270000	33	13118	JA_100817_90min_nat33.raw	tr|F7ASE1|F7ASE1_HORSE:tr|F7AWQ9|F7AWQ9_HORSE
VFFTFLK	37.64	900.511	7	5.5	451.265	44	1750000	55	13216	JA_100817_90min_nat55.raw	tr|F7ASE1|F7ASE1_HORSE:tr|F7AWQ9|F7AWQ9_HORSE
VFFTFLK	37.63	900.511	7	2.3	451.264	45.45	1190000	127	13888	JA_170817_90min_nat127.raw	tr|F7ASE1|F7ASE1_HORSE:tr|F7AWQ9|F7AWQ9_HORSE
VFFTFLK	37.49	900.511	7	5.8	451.265	44.09	4040000	37	13237	JA_100817_90min_nat37.raw	tr|F7ASE1|F7ASE1_HORSE:tr|F7AWQ9|F7AWQ9_HORSE
VFFTFLK	37.43	900.511	7	2.3	451.264	45.71	1390000	119	13905	JA_170817_90min_nat119.raw	tr|F7ASE1|F7ASE1_HORSE:tr|F7AWQ9|F7AWQ9_HORSE
VFFTFLK	37.32	900.511	7	3.3	451.264	45.66	2160000	132	13986	JA_170817_90min_ALL_BATCHES_POOLED.raw	tr|F7ASE1|F7ASE1_HORSE:tr|F7AWQ9|F7AWQ9_HORSE
VFFTFLK	37.23	900.511	7	3.2	451.264	44.03	3370000	35	13436	JA_100817_90min_nat35.raw	tr|F7ASE1|F7ASE1_HORSE:tr|F7AWQ9|F7AWQ9_HORSE
VFFTFLK	37.22	900.511	7	3.5	451.264	41.87	1900000	6	12822	JA_100817_nat6_90min.raw	tr|F7ASE1|F7ASE1_HORSE:tr|F7AWQ9|F7AWQ9_HORSE
VFFTFLK	36.98	900.511	7	5.8	451.265	43.54	1910000	41	13172	JA_100817_90min_nat41.raw	tr|F7ASE1|F7ASE1_HORSE:tr|F7AWQ9|F7AWQ9_HORSE
VFFTFLK	36.94	900.511	7	3.5	451.264	45.67	1330000	110	14067	JA_170817_90min_nat110.raw	tr|F7ASE1|F7ASE1_HORSE:tr|F7AWQ9|F7AWQ9_HORSE
VFFTFLK	36.61	900.511	7	3.1	451.264	41.68	1580000	1	12751	JA_100817_nat1_90min.raw	tr|F7ASE1|F7ASE1_HORSE:tr|F7AWQ9|F7AWQ9_HORSE
VFFTFLK	36.55	900.511	7	5.3	451.265	44.32	667000	137	13197	JA_100817_90min_nat77b.raw	tr|F7ASE1|F7ASE1_HORSE:tr|F7AWQ9|F7AWQ9_HORSE
VFFTFLK	36.51	900.511	7	5.4	451.265	43.7	1430000	53	13138	JA_100817_90min_nat53.raw	tr|F7ASE1|F7ASE1_HORSE:tr|F7AWQ9|F7AWQ9_HORSE
VFFTFLK	36.22	900.511	7	1.3	451.263	45.48	1000000	108	13862	JA_170817_90min_nat108.raw	tr|F7ASE1|F7ASE1_HORSE:tr|F7AWQ9|F7AWQ9_HORSE
VFFTFLK	36.22	900.511	7	5.1	451.265	41.9	511000	5	12778	JA_100817_nat5_90min.raw	tr|F7ASE1|F7ASE1_HORSE:tr|F7AWQ9|F7AWQ9_HORSE
VFFTFLK	36.04	900.511	7	3.7	451.264	43.44	2350000	24	13397	JA_100817_90min_nat24.raw	tr|F7ASE1|F7ASE1_HORSE:tr|F7AWQ9|F7AWQ9_HORSE
VFFTFLK	35.99	900.511	7	7	451.266	44.15	2230000	44	13391	JA_100817_90min_nat44.raw	tr|F7ASE1|F7ASE1_HORSE:tr|F7AWQ9|F7AWQ9_HORSE
VFFTFLK	35.85	900.511	7	4.6	451.265	45.48	1840000	136	13926	JA_170817_90min_POOL_BATCH_3.raw	tr|F7ASE1|F7ASE1_HORSE:tr|F7AWQ9|F7AWQ9_HORSE
VFFTFLK	35.78	900.511	7	6	451.265	43.96	2090000	54	13148	JA_100817_90min_nat54.raw	tr|F7ASE1|F7ASE1_HORSE:tr|F7AWQ9|F7AWQ9_HORSE
VFFTFLK	35.77	900.511	7	1.6	451.263	43.88	1910000	41	13287	JA_100817_90min_nat41.raw	tr|F7ASE1|F7ASE1_HORSE:tr|F7AWQ9|F7AWQ9_HORSE
VFFTFLK	35.3	900.511	7	3.4	451.264	41.89	2550000	7	12854	JA_100817_nat7_90min.raw	tr|F7ASE1|F7ASE1_HORSE:tr|F7AWQ9|F7AWQ9_HORSE
VFFTFLK	35.11	900.511	7	4.7	451.265	44.02	2310000	38	13263	JA_100817_90min_nat38.raw	tr|F7ASE1|F7ASE1_HORSE:tr|F7AWQ9|F7AWQ9_HORSE
VFFTFLK	34.95	900.511	7	2.1	451.264	45.45	1150000	123	13779	JA_170817_90min_nat123.raw	tr|F7ASE1|F7ASE1_HORSE:tr|F7AWQ9|F7AWQ9_HORSE
VFFTFLK	34.36	900.511	7	4.8	451.265	44.25	910000	138	13097	JA_100817_90min_nat77c.raw	tr|F7ASE1|F7ASE1_HORSE:tr|F7AWQ9|F7AWQ9_HORSE
VFFTFLK	34.18	900.511	7	3.1	451.264	42.1	2060000	14	12825	JA_100817_nat14_90min.raw	tr|F7ASE1|F7ASE1_HORSE:tr|F7AWQ9|F7AWQ9_HORSE
VFFTFLK	31.97	900.511	7	4.3	451.265	45.87	2010000	135	14251	JA_170817_90min_POOL_BATCH_2.raw	tr|F7ASE1|F7ASE1_HORSE:tr|F7AWQ9|F7AWQ9_HORSE
VFFTFLK	31.96	900.511	7	2.5	451.264	46.15	1750000	65	14048	JA_170817_90min_nat65.raw	tr|F7ASE1|F7ASE1_HORSE:tr|F7AWQ9|F7AWQ9_HORSE
VDLGVLGK	46.19	799.48	8	3.4	400.749	33.04	936000	26	9772	JA_100817_90min_nat26.raw	tr|F6X8Q2|F6X8Q2_HORSE
VDLGVLGK	42.81	799.48	8	-2.9	400.746	32.77	776000	23	9627	JA_100817_90min_nat23.raw	tr|F6X8Q2|F6X8Q2_HORSE
VDLGVLGK	31.96	799.48	8	2.3	400.748	33.2	357000	55	9636	JA_100817_90min_nat55.raw	tr|F6X8Q2|F6X8Q2_HORSE
ADPEC(+57.02)PKPAAR	46.16	1210.58	11	5.4	606.299	16.11	1570000	54	3708	JA_100817_90min_nat54.raw	tr|F7BLE3|F7BLE3_HORSE	Carbamidomethylation	C5:Carbamidomethylation:1000.00
C(+57.02)C(+57.02)ESTSEDC(+57.02)M(+15.99)AK	46.15	1492.49	12	1.9	747.256	14.95	494000	59	3416	JA_170817_90min_nat59.raw	tr|F6T0P6|F6T0P6_HORSE	Carbamidomethylation; Oxidation (M)	C1:Carbamidomethylation:1000.00;C2:Carbamidomethylation:1000.00;C9:Carbamidomethylation:1000.00;M10:Oxidation (M):1000.00
C(+57.02)C(+57.02)ESTSEDC(+57.02)M(+15.99)AK	44.97	1492.49	12	2.8	747.256	14.87	1330000	103	3310	JA_170817_90min_nat103.raw	tr|F6T0P6|F6T0P6_HORSE	Carbamidomethylation; Oxidation (M)	C1:Carbamidomethylation:1000.00;C2:Carbamidomethylation:1000.00;C9:Carbamidomethylation:1000.00;M10:Oxidation (M):1000.00
C(+57.02)C(+57.02)ESTSEDC(+57.02)M(+15.99)AK	44.95	1492.49	12	1.3	747.255	15.12	695000	128	3411	JA_170817_90min_nat128.raw	tr|F6T0P6|F6T0P6_HORSE	Carbamidomethylation; Oxidation (M)	C1:Carbamidomethylation:1000.00;C2:Carbamidomethylation:1000.00;C9:Carbamidomethylation:1000.00;M10:Oxidation (M):1000.00
C(+57.02)C(+57.02)ESTSEDC(+57.02)M(+15.99)AK	44.84	1492.49	12	2	747.256	15.47	1590000	128	3519	JA_170817_90min_nat128.raw	tr|F6T0P6|F6T0P6_HORSE	Carbamidomethylation; Oxidation (M)	C1:Carbamidomethylation:1000.00;C2:Carbamidomethylation:1000.00;C9:Carbamidomethylation:1000.00;M10:Oxidation (M):1000.00
C(+57.02)C(+57.02)ESTSEDC(+57.02)M(+15.99)AK	44.17	1492.49	12	2.9	747.256	14.82	372000	102	3321	JA_170817_90min_nat102.raw	tr|F6T0P6|F6T0P6_HORSE	Carbamidomethylation; Oxidation (M)	C1:Carbamidomethylation:1000.00;C2:Carbamidomethylation:1000.00;C9:Carbamidomethylation:1000.00;M10:Oxidation (M):1000.00
C(+57.02)C(+57.02)ESTSEDC(+57.02)M(+15.99)AK	43.97	1492.49	12	4.2	747.257	15.01	3510000	97	3427	JA_170817_90min_nat97.raw	tr|F6T0P6|F6T0P6_HORSE	Carbamidomethylation; Oxidation (M)	C1:Carbamidomethylation:1000.00;C2:Carbamidomethylation:1000.00;C9:Carbamidomethylation:1000.00;M10:Oxidation (M):1000.00
C(+57.02)C(+57.02)ESTSEDC(+57.02)M(+15.99)AK	43.64	1492.49	12	3.1	747.256	14.66	1120000	97	3311	JA_170817_90min_nat97.raw	tr|F6T0P6|F6T0P6_HORSE	Carbamidomethylation; Oxidation (M)	C1:Carbamidomethylation:1000.00;C2:Carbamidomethylation:1000.00;C9:Carbamidomethylation:1000.00;M10:Oxidation (M):1000.00
C(+57.02)C(+57.02)ESTSEDC(+57.02)M(+15.99)AK	43.5	1492.49	12	1.3	747.255	15	948000	64	3374	JA_170817_90min_nat64.raw	tr|F6T0P6|F6T0P6_HORSE	Carbamidomethylation; Oxidation (M)	C1:Carbamidomethylation:1000.00;C2:Carbamidomethylation:1000.00;C9:Carbamidomethylation:1000.00;M10:Oxidation (M):1000.00
C(+57.02)C(+57.02)ESTSEDC(+57.02)M(+15.99)AK	42.99	1492.49	12	0.6	747.255	15.07	530000	118	3397	JA_170817_90min_nat118.raw	tr|F6T0P6|F6T0P6_HORSE	Carbamidomethylation; Oxidation (M)	C1:Carbamidomethylation:1000.00;C2:Carbamidomethylation:1000.00;C9:Carbamidomethylation:1000.00;M10:Oxidation (M):1000.00
C(+57.02)C(+57.02)ESTSEDC(+57.02)M(+15.99)AK	42.46	1492.49	12	1.7	747.255	15.18	438000	116	3415	JA_170817_90min_nat116.raw	tr|F6T0P6|F6T0P6_HORSE	Carbamidomethylation; Oxidation (M)	C1:Carbamidomethylation:1000.00;C2:Carbamidomethylation:1000.00;C9:Carbamidomethylation:1000.00;M10:Oxidation (M):1000.00
C(+57.02)C(+57.02)ESTSEDC(+57.02)M(+15.99)AK	42.44	1492.49	12	1	747.255	15.27	664000	130	3417	JA_170817_90min_nat130.raw	tr|F6T0P6|F6T0P6_HORSE	Carbamidomethylation; Oxidation (M)	C1:Carbamidomethylation:1000.00;C2:Carbamidomethylation:1000.00;C9:Carbamidomethylation:1000.00;M10:Oxidation (M):1000.00
C(+57.02)C(+57.02)ESTSEDC(+57.02)M(+15.99)AK	42.39	1492.49	12	0.6	747.255	15.09	580000	117	3375	JA_170817_90min_nat117.raw	tr|F6T0P6|F6T0P6_HORSE	Carbamidomethylation; Oxidation (M)	C1:Carbamidomethylation:1000.00;C2:Carbamidomethylation:1000.00;C9:Carbamidomethylation:1000.00;M10:Oxidation (M):1000.00
C(+57.02)C(+57.02)ESTSEDC(+57.02)M(+15.99)AK	42.23	1492.49	12	2.8	747.256	14.89	2110000	105	3325	JA_170817_90min_nat105.raw	tr|F6T0P6|F6T0P6_HORSE	Carbamidomethylation; Oxidation (M)	C1:Carbamidomethylation:1000.00;C2:Carbamidomethylation:1000.00;C9:Carbamidomethylation:1000.00;M10:Oxidation (M):1000.00
C(+57.02)C(+57.02)ESTSEDC(+57.02)M(+15.99)AK	42.13	1492.49	12	1.4	747.255	15.5	2050000	125	3518	JA_170817_90min_nat125.raw	tr|F6T0P6|F6T0P6_HORSE	Carbamidomethylation; Oxidation (M)	C1:Carbamidomethylation:1000.00;C2:Carbamidomethylation:1000.00;C9:Carbamidomethylation:1000.00;M10:Oxidation (M):1000.00
C(+57.02)C(+57.02)ESTSEDC(+57.02)M(+15.99)AK	42	1492.49	12	4.6	747.258	14.69	835000	99	3249	JA_170817_90min_nat99.raw	tr|F6T0P6|F6T0P6_HORSE	Carbamidomethylation; Oxidation (M)	C1:Carbamidomethylation:1000.00;C2:Carbamidomethylation:1000.00;C9:Carbamidomethylation:1000.00;M10:Oxidation (M):1000.00
C(+57.02)C(+57.02)ESTSEDC(+57.02)M(+15.99)AK	41.62	1492.49	12	2.8	747.256	14.9	438000	60	3373	JA_170817_90min_nat60.raw	tr|F6T0P6|F6T0P6_HORSE	Carbamidomethylation; Oxidation (M)	C1:Carbamidomethylation:1000.00;C2:Carbamidomethylation:1000.00;C9:Carbamidomethylation:1000.00;M10:Oxidation (M):1000.00
C(+57.02)C(+57.02)ESTSEDC(+57.02)M(+15.99)AK	41.59	1492.49	12	2.9	747.256	15.23	266000	105	3448	JA_170817_90min_nat105.raw	tr|F6T0P6|F6T0P6_HORSE	Carbamidomethylation; Oxidation (M)	C1:Carbamidomethylation:1000.00;C2:Carbamidomethylation:1000.00;C9:Carbamidomethylation:1000.00;M10:Oxidation (M):1000.00
C(+57.02)C(+57.02)ESTSEDC(+57.02)M(+15.99)AK	41.51	1492.49	12	2.4	747.256	14.91	1220000	108	3297	JA_170817_90min_nat108.raw	tr|F6T0P6|F6T0P6_HORSE	Carbamidomethylation; Oxidation (M)	C1:Carbamidomethylation:1000.00;C2:Carbamidomethylation:1000.00;C9:Carbamidomethylation:1000.00;M10:Oxidation (M):1000.00
C(+57.02)C(+57.02)ESTSEDC(+57.02)M(+15.99)AK	41.43	1492.49	12	0.8	747.255	15.16	777000	125	3402	JA_170817_90min_nat125.raw	tr|F6T0P6|F6T0P6_HORSE	Carbamidomethylation; Oxidation (M)	C1:Carbamidomethylation:1000.00;C2:Carbamidomethylation:1000.00;C9:Carbamidomethylation:1000.00;M10:Oxidation (M):1000.00
C(+57.02)C(+57.02)ESTSEDC(+57.02)M(+15.99)AK	41.32	1492.49	12	1.4	747.255	15.21	335000	133	3425	JA_170817_90min_ALL_BATCHES_POOLED_3rd.raw	tr|F6T0P6|F6T0P6_HORSE	Carbamidomethylation; Oxidation (M)	C1:Carbamidomethylation:1000.00;C2:Carbamidomethylation:1000.00;C9:Carbamidomethylation:1000.00;M10:Oxidation (M):1000.00
C(+57.02)C(+57.02)ESTSEDC(+57.02)M(+15.99)AK	41.28	1492.49	12	2.3	747.256	14.76	503000	132	3311	JA_170817_90min_ALL_BATCHES_POOLED.raw	tr|F6T0P6|F6T0P6_HORSE	Carbamidomethylation; Oxidation (M)	C1:Carbamidomethylation:1000.00;C2:Carbamidomethylation:1000.00;C9:Carbamidomethylation:1000.00;M10:Oxidation (M):1000.00
C(+57.02)C(+57.02)ESTSEDC(+57.02)M(+15.99)AK	41.11	1492.49	12	2.8	747.256	15.2	1060000	102	3458	JA_170817_90min_nat102.raw	tr|F6T0P6|F6T0P6_HORSE	Carbamidomethylation; Oxidation (M)	C1:Carbamidomethylation:1000.00;C2:Carbamidomethylation:1000.00;C9:Carbamidomethylation:1000.00;M10:Oxidation (M):1000.00
C(+57.02)C(+57.02)ESTSEDC(+57.02)M(+15.99)AK	41.06	1492.49	12	2.3	747.256	14.84	1080000	63	3340	JA_170817_90min_nat63.raw	tr|F6T0P6|F6T0P6_HORSE	Carbamidomethylation; Oxidation (M)	C1:Carbamidomethylation:1000.00;C2:Carbamidomethylation:1000.00;C9:Carbamidomethylation:1000.00;M10:Oxidation (M):1000.00
C(+57.02)C(+57.02)ESTSEDC(+57.02)M(+15.99)AK	40.97	1492.49	12	0.4	747.255	15.24	843000	124	3408	JA_170817_90min_nat124.raw	tr|F6T0P6|F6T0P6_HORSE	Carbamidomethylation; Oxidation (M)	C1:Carbamidomethylation:1000.00;C2:Carbamidomethylation:1000.00;C9:Carbamidomethylation:1000.00;M10:Oxidation (M):1000.00
C(+57.02)C(+57.02)ESTSEDC(+57.02)M(+15.99)AK	40.81	1492.49	12	1.8	747.256	15.09	340000	111	3366	JA_170817_90min_nat111.raw	tr|F6T0P6|F6T0P6_HORSE	Carbamidomethylation; Oxidation (M)	C1:Carbamidomethylation:1000.00;C2:Carbamidomethylation:1000.00;C9:Carbamidomethylation:1000.00;M10:Oxidation (M):1000.00
C(+57.02)C(+57.02)ESTSEDC(+57.02)M(+15.99)AK	40.79	1492.49	12	1.2	747.255	15.11	627000	114	3383	JA_170817_90min_nat114.raw	tr|F6T0P6|F6T0P6_HORSE	Carbamidomethylation; Oxidation (M)	C1:Carbamidomethylation:1000.00;C2:Carbamidomethylation:1000.00;C9:Carbamidomethylation:1000.00;M10:Oxidation (M):1000.00
C(+57.02)C(+57.02)ESTSEDC(+57.02)M(+15.99)AK	40.71	1492.49	12	2.3	747.256	15.29	178000	103	3453	JA_170817_90min_nat103.raw	tr|F6T0P6|F6T0P6_HORSE	Carbamidomethylation; Oxidation (M)	C1:Carbamidomethylation:1000.00;C2:Carbamidomethylation:1000.00;C9:Carbamidomethylation:1000.00;M10:Oxidation (M):1000.00
C(+57.02)C(+57.02)ESTSEDC(+57.02)M(+15.99)AK	40.67	1492.49	12	1.1	747.255	15.55	868000	116	3538	JA_170817_90min_nat116.raw	tr|F6T0P6|F6T0P6_HORSE	Carbamidomethylation; Oxidation (M)	C1:Carbamidomethylation:1000.00;C2:Carbamidomethylation:1000.00;C9:Carbamidomethylation:1000.00;M10:Oxidation (M):1000.00
C(+57.02)C(+57.02)ESTSEDC(+57.02)M(+15.99)AK	40.43	1492.49	12	2.4	747.256	14.98	381000	107	3328	JA_170817_90min_nat107.raw	tr|F6T0P6|F6T0P6_HORSE	Carbamidomethylation; Oxidation (M)	C1:Carbamidomethylation:1000.00;C2:Carbamidomethylation:1000.00;C9:Carbamidomethylation:1000.00;M10:Oxidation (M):1000.00
C(+57.02)C(+57.02)ESTSEDC(+57.02)M(+15.99)AK	40.35	1492.49	12	3.8	747.257	14.73	499000	100	3306	JA_170817_90min_nat100.raw	tr|F6T0P6|F6T0P6_HORSE	Carbamidomethylation; Oxidation (M)	C1:Carbamidomethylation:1000.00;C2:Carbamidomethylation:1000.00;C9:Carbamidomethylation:1000.00;M10:Oxidation (M):1000.00
C(+57.02)C(+57.02)ESTSEDC(+57.02)M(+15.99)AK	40.19	1492.49	12	3.5	747.257	15.08	1370000	100	3422	JA_170817_90min_nat100.raw	tr|F6T0P6|F6T0P6_HORSE	Carbamidomethylation; Oxidation (M)	C1:Carbamidomethylation:1000.00;C2:Carbamidomethylation:1000.00;C9:Carbamidomethylation:1000.00;M10:Oxidation (M):1000.00
C(+57.02)C(+57.02)ESTSEDC(+57.02)M(+15.99)AK	40.08	1492.49	12	1.5	747.255	14.95	318000	67	3340	JA_170817_90min_nat67.raw	tr|F6T0P6|F6T0P6_HORSE	Carbamidomethylation; Oxidation (M)	C1:Carbamidomethylation:1000.00;C2:Carbamidomethylation:1000.00;C9:Carbamidomethylation:1000.00;M10:Oxidation (M):1000.00
C(+57.02)C(+57.02)ESTSEDC(+57.02)M(+15.99)AK	40.06	1492.49	12	1.6	747.255	15.09	559000	58	3473	JA_170817_90min_nat58.raw	tr|F6T0P6|F6T0P6_HORSE	Carbamidomethylation; Oxidation (M)	C1:Carbamidomethylation:1000.00;C2:Carbamidomethylation:1000.00;C9:Carbamidomethylation:1000.00;M10:Oxidation (M):1000.00
C(+57.02)C(+57.02)ESTSEDC(+57.02)M(+15.99)AK	39.92	1492.49	12	2.5	747.256	15.2	1210000	109	3368	JA_170817_90min_nat109.raw	tr|F6T0P6|F6T0P6_HORSE	Carbamidomethylation; Oxidation (M)	C1:Carbamidomethylation:1000.00;C2:Carbamidomethylation:1000.00;C9:Carbamidomethylation:1000.00;M10:Oxidation (M):1000.00
C(+57.02)C(+57.02)ESTSEDC(+57.02)M(+15.99)AK	39.74	1492.49	12	2.1	747.256	15.27	431000	122	3408	JA_170817_90min_nat122.raw	tr|F6T0P6|F6T0P6_HORSE	Carbamidomethylation; Oxidation (M)	C1:Carbamidomethylation:1000.00;C2:Carbamidomethylation:1000.00;C9:Carbamidomethylation:1000.00;M10:Oxidation (M):1000.00
C(+57.02)C(+57.02)ESTSEDC(+57.02)M(+15.99)AK	39.38	1492.49	12	2.4	747.256	14.85	540000	62	3355	JA_170817_90min_nat62.raw	tr|F6T0P6|F6T0P6_HORSE	Carbamidomethylation; Oxidation (M)	C1:Carbamidomethylation:1000.00;C2:Carbamidomethylation:1000.00;C9:Carbamidomethylation:1000.00;M10:Oxidation (M):1000.00
C(+57.02)C(+57.02)ESTSEDC(+57.02)M(+15.99)AK	39.26	1492.49	12	2.2	747.256	15.34	374000	108	3440	JA_170817_90min_nat108.raw	tr|F6T0P6|F6T0P6_HORSE	Carbamidomethylation; Oxidation (M)	C1:Carbamidomethylation:1000.00;C2:Carbamidomethylation:1000.00;C9:Carbamidomethylation:1000.00;M10:Oxidation (M):1000.00
C(+57.02)C(+57.02)ESTSEDC(+57.02)M(+15.99)AK	38.74	1492.49	12	2.7	747.256	15.46	1450000	114	3497	JA_170817_90min_nat114.raw	tr|F6T0P6|F6T0P6_HORSE	Carbamidomethylation; Oxidation (M)	C1:Carbamidomethylation:1000.00;C2:Carbamidomethylation:1000.00;C9:Carbamidomethylation:1000.00;M10:Oxidation (M):1000.00
C(+57.02)C(+57.02)ESTSEDC(+57.02)M(+15.99)AK	38.66	1492.49	12	3.1	747.256	14.75	602000	83	3300	JA_170817_90min_nat83.raw	tr|F6T0P6|F6T0P6_HORSE	Carbamidomethylation; Oxidation (M)	C1:Carbamidomethylation:1000.00;C2:Carbamidomethylation:1000.00;C9:Carbamidomethylation:1000.00;M10:Oxidation (M):1000.00
C(+57.02)C(+57.02)ESTSEDC(+57.02)M(+15.99)AK	38.12	1492.49	12	0.6	747.255	15.16	599000	121	3423	JA_170817_90min_nat121.raw	tr|F6T0P6|F6T0P6_HORSE	Carbamidomethylation; Oxidation (M)	C1:Carbamidomethylation:1000.00;C2:Carbamidomethylation:1000.00;C9:Carbamidomethylation:1000.00;M10:Oxidation (M):1000.00
C(+57.02)C(+57.02)ESTSEDC(+57.02)M(+15.99)AK	37.81	1492.49	12	0.1	747.254	15.5	1420000	121	3537	JA_170817_90min_nat121.raw	tr|F6T0P6|F6T0P6_HORSE	Carbamidomethylation; Oxidation (M)	C1:Carbamidomethylation:1000.00;C2:Carbamidomethylation:1000.00;C9:Carbamidomethylation:1000.00;M10:Oxidation (M):1000.00
C(+57.02)C(+57.02)ESTSEDC(+57.02)M(+15.99)AK	37.65	1492.49	12	1.4	747.255	15	391000	112	3322	JA_170817_90min_nat112.raw	tr|F6T0P6|F6T0P6_HORSE	Carbamidomethylation; Oxidation (M)	C1:Carbamidomethylation:1000.00;C2:Carbamidomethylation:1000.00;C9:Carbamidomethylation:1000.00;M10:Oxidation (M):1000.00
C(+57.02)C(+57.02)ESTSEDC(+57.02)M(+15.99)AK	37.61	1492.49	12	2.4	747.256	15.37	1440000	64	3505	JA_170817_90min_nat64.raw	tr|F6T0P6|F6T0P6_HORSE	Carbamidomethylation; Oxidation (M)	C1:Carbamidomethylation:1000.00;C2:Carbamidomethylation:1000.00;C9:Carbamidomethylation:1000.00;M10:Oxidation (M):1000.00
C(+57.02)C(+57.02)ESTSEDC(+57.02)M(+15.99)AK	37.55	1492.49	12	1.9	747.256	15.31	1270000	66	3474	JA_170817_90min_nat66.raw	tr|F6T0P6|F6T0P6_HORSE	Carbamidomethylation; Oxidation (M)	C1:Carbamidomethylation:1000.00;C2:Carbamidomethylation:1000.00;C9:Carbamidomethylation:1000.00;M10:Oxidation (M):1000.00
C(+57.02)C(+57.02)ESTSEDC(+57.02)M(+15.99)AK	37.4	1492.49	12	3.7	747.257	14.79	390000	101	3267	JA_170817_90min_nat101.raw	tr|F6T0P6|F6T0P6_HORSE	Carbamidomethylation; Oxidation (M)	C1:Carbamidomethylation:1000.00;C2:Carbamidomethylation:1000.00;C9:Carbamidomethylation:1000.00;M10:Oxidation (M):1000.00
C(+57.02)C(+57.02)ESTSEDC(+57.02)M(+15.99)AK	37.14	1492.49	12	2.3	747.256	14.96	318000	61	3385	JA_170817_90min_nat61.raw	tr|F6T0P6|F6T0P6_HORSE	Carbamidomethylation; Oxidation (M)	C1:Carbamidomethylation:1000.00;C2:Carbamidomethylation:1000.00;C9:Carbamidomethylation:1000.00;M10:Oxidation (M):1000.00
C(+57.02)C(+57.02)ESTSEDC(+57.02)M(+15.99)AK	36.17	1492.49	12	3.2	747.257	14.63	546000	96	3269	JA_170817_90min_nat96.raw	tr|F6T0P6|F6T0P6_HORSE	Carbamidomethylation; Oxidation (M)	C1:Carbamidomethylation:1000.00;C2:Carbamidomethylation:1000.00;C9:Carbamidomethylation:1000.00;M10:Oxidation (M):1000.00
C(+57.02)C(+57.02)ESTSEDC(+57.02)M(+15.99)AK	36.12	1492.49	12	1.1	747.255	15.03	1220000	127	3387	JA_170817_90min_nat127.raw	tr|F6T0P6|F6T0P6_HORSE	Carbamidomethylation; Oxidation (M)	C1:Carbamidomethylation:1000.00;C2:Carbamidomethylation:1000.00;C9:Carbamidomethylation:1000.00;M10:Oxidation (M):1000.00
C(+57.02)C(+57.02)ESTSEDC(+57.02)M(+15.99)AK	36.12	1492.49	12	2.9	747.256	15.09	325000	113	3330	JA_170817_90min_nat113.raw	tr|F6T0P6|F6T0P6_HORSE	Carbamidomethylation; Oxidation (M)	C1:Carbamidomethylation:1000.00;C2:Carbamidomethylation:1000.00;C9:Carbamidomethylation:1000.00;M10:Oxidation (M):1000.00
C(+57.02)C(+57.02)ESTSEDC(+57.02)M(+15.99)AK	35.26	1492.49	12	1.6	747.255	14.95	475000	66	3345	JA_170817_90min_nat66.raw	tr|F6T0P6|F6T0P6_HORSE	Carbamidomethylation; Oxidation (M)	C1:Carbamidomethylation:1000.00;C2:Carbamidomethylation:1000.00;C9:Carbamidomethylation:1000.00;M10:Oxidation (M):1000.00
C(+57.02)C(+57.02)ESTSEDC(+57.02)M(+15.99)AK	35.16	1492.49	12	0.6	747.255	15.12	359000	119	3357	JA_170817_90min_nat119.raw	tr|F6T0P6|F6T0P6_HORSE	Carbamidomethylation; Oxidation (M)	C1:Carbamidomethylation:1000.00;C2:Carbamidomethylation:1000.00;C9:Carbamidomethylation:1000.00;M10:Oxidation (M):1000.00
C(+57.02)C(+57.02)ESTSEDC(+57.02)M(+15.99)AK	35.14	1492.49	12	0.9	747.255	15.14	379000	120	3380	JA_170817_90min_nat120.raw	tr|F6T0P6|F6T0P6_HORSE	Carbamidomethylation; Oxidation (M)	C1:Carbamidomethylation:1000.00;C2:Carbamidomethylation:1000.00;C9:Carbamidomethylation:1000.00;M10:Oxidation (M):1000.00
C(+57.02)C(+57.02)ESTSEDC(+57.02)M(+15.99)AK	33.95	1492.49	12	0.9	747.255	15.37	400000	127	3499	JA_170817_90min_nat127.raw	tr|F6T0P6|F6T0P6_HORSE	Carbamidomethylation; Oxidation (M)	C1:Carbamidomethylation:1000.00;C2:Carbamidomethylation:1000.00;C9:Carbamidomethylation:1000.00;M10:Oxidation (M):1000.00
C(+57.02)C(+57.02)ESTSEDC(+57.02)M(+15.99)AK	33.08	1492.49	12	3.7	747.257	15.09	981000	98	3385	JA_170817_90min_nat98.raw	tr|F6T0P6|F6T0P6_HORSE	Carbamidomethylation; Oxidation (M)	C1:Carbamidomethylation:1000.00;C2:Carbamidomethylation:1000.00;C9:Carbamidomethylation:1000.00;M10:Oxidation (M):1000.00
C(+57.02)C(+57.02)ESTSEDC(+57.02)M(+15.99)AK	32.04	1492.49	12	4.4	747.258	14.46	445000	52	3166	JA_100817_90min_nat52.raw	tr|F6T0P6|F6T0P6_HORSE	Carbamidomethylation; Oxidation (M)	C1:Carbamidomethylation:1000.00;C2:Carbamidomethylation:1000.00;C9:Carbamidomethylation:1000.00;M10:Oxidation (M):1000.00
C(+57.02)C(+57.02)ESTSEDC(+57.02)M(+15.99)AK	31.86	1492.49	12	2.7	747.256	14.9	393000	104	3321	JA_170817_90min_nat104.raw	tr|F6T0P6|F6T0P6_HORSE	Carbamidomethylation; Oxidation (M)	C1:Carbamidomethylation:1000.00;C2:Carbamidomethylation:1000.00;C9:Carbamidomethylation:1000.00;M10:Oxidation (M):1000.00
C(+57.02)C(+57.02)ESTSEDC(+57.02)M(+15.99)AK	31.77	1492.49	12	0.8	747.255	15.47	1040000	118	3529	JA_170817_90min_nat118.raw	tr|F6T0P6|F6T0P6_HORSE	Carbamidomethylation; Oxidation (M)	C1:Carbamidomethylation:1000.00;C2:Carbamidomethylation:1000.00;C9:Carbamidomethylation:1000.00;M10:Oxidation (M):1000.00
C(+57.02)C(+57.02)ESTSEDC(+57.02)M(+15.99)AK	31.55	1492.49	12	3.2	747.257	14.31	411000	39	3095	JA_100817_90min_nat39.raw	tr|F6T0P6|F6T0P6_HORSE	Carbamidomethylation; Oxidation (M)	C1:Carbamidomethylation:1000.00;C2:Carbamidomethylation:1000.00;C9:Carbamidomethylation:1000.00;M10:Oxidation (M):1000.00
C(+57.02)C(+57.02)ESTSEDC(+57.02)M(+15.99)AK	31.5	1492.49	12	3.7	747.257	14.73	341000	98	3267	JA_170817_90min_nat98.raw	tr|F6T0P6|F6T0P6_HORSE	Carbamidomethylation; Oxidation (M)	C1:Carbamidomethylation:1000.00;C2:Carbamidomethylation:1000.00;C9:Carbamidomethylation:1000.00;M10:Oxidation (M):1000.00
C(+57.02)C(+57.02)ESTSEDC(+57.02)M(+15.99)AK	30.23	1492.49	12	0.5	747.255	15.62	845000	122	3527	JA_170817_90min_nat122.raw	tr|F6T0P6|F6T0P6_HORSE	Carbamidomethylation; Oxidation (M)	C1:Carbamidomethylation:1000.00;C2:Carbamidomethylation:1000.00;C9:Carbamidomethylation:1000.00;M10:Oxidation (M):1000.00
C(+57.02)C(+57.02)ESTSEDC(+57.02)M(+15.99)AK	30	1492.49	12	1.5	747.255	15.35	902000	112	3431	JA_170817_90min_nat112.raw	tr|F6T0P6|F6T0P6_HORSE	Carbamidomethylation; Oxidation (M)	C1:Carbamidomethylation:1000.00;C2:Carbamidomethylation:1000.00;C9:Carbamidomethylation:1000.00;M10:Oxidation (M):1000.00
C(+57.02)C(+57.02)ESTSEDC(+57.02)M(+15.99)AK	29.8	1492.49	12	1.4	747.255	14.99	393000	115	3314	JA_170817_90min_nat115.raw	tr|F6T0P6|F6T0P6_HORSE	Carbamidomethylation; Oxidation (M)	C1:Carbamidomethylation:1000.00;C2:Carbamidomethylation:1000.00;C9:Carbamidomethylation:1000.00;M10:Oxidation (M):1000.00
C(+57.02)C(+57.02)ESTSEDC(+57.02)M(+15.99)AK	29.56	1492.49	12	1	747.255	15.34	330000	123	3414	JA_170817_90min_nat123.raw	tr|F6T0P6|F6T0P6_HORSE	Carbamidomethylation; Oxidation (M)	C1:Carbamidomethylation:1000.00;C2:Carbamidomethylation:1000.00;C9:Carbamidomethylation:1000.00;M10:Oxidation (M):1000.00
C(+57.02)C(+57.02)ESTSEDC(+57.02)M(+15.99)AK	28.92	1492.49	12	2.7	747.256	15.44	1050000	106	3474	JA_170817_90min_nat106.raw	tr|F6T0P6|F6T0P6_HORSE	Carbamidomethylation; Oxidation (M)	C1:Carbamidomethylation:1000.00;C2:Carbamidomethylation:1000.00;C9:Carbamidomethylation:1000.00;M10:Oxidation (M):1000.00
C(+57.02)C(+57.02)ESTSEDC(+57.02)M(+15.99)AK	28.67	1492.49	12	3.6	747.257	14.78	312000	74	3289	JA_170817_90min_nat74.raw	tr|F6T0P6|F6T0P6_HORSE	Carbamidomethylation; Oxidation (M)	C1:Carbamidomethylation:1000.00;C2:Carbamidomethylation:1000.00;C9:Carbamidomethylation:1000.00;M10:Oxidation (M):1000.00
C(+57.02)C(+57.02)ESTSEDC(+57.02)M(+15.99)AK	28.59	1492.49	12	2.2	747.256	15.13	248000	65	3378	JA_170817_90min_nat65.raw	tr|F6T0P6|F6T0P6_HORSE	Carbamidomethylation; Oxidation (M)	C1:Carbamidomethylation:1000.00;C2:Carbamidomethylation:1000.00;C9:Carbamidomethylation:1000.00;M10:Oxidation (M):1000.00
C(+57.02)C(+57.02)ESTSEDC(+57.02)M(+15.99)AK	28.46	1492.49	12	4.5	747.258	14.22	232000	45	3112	JA_100817_90min_nat45.raw	tr|F6T0P6|F6T0P6_HORSE	Carbamidomethylation; Oxidation (M)	C1:Carbamidomethylation:1000.00;C2:Carbamidomethylation:1000.00;C9:Carbamidomethylation:1000.00;M10:Oxidation (M):1000.00
C(+57.02)C(+57.02)ESTSEDC(+57.02)M(+15.99)AK	27.6	1492.49	12	2.8	747.256	15.47	744000	113	3451	JA_170817_90min_nat113.raw	tr|F6T0P6|F6T0P6_HORSE	Carbamidomethylation; Oxidation (M)	C1:Carbamidomethylation:1000.00;C2:Carbamidomethylation:1000.00;C9:Carbamidomethylation:1000.00;M10:Oxidation (M):1000.00
C(+57.02)C(+57.02)ESTSEDC(+57.02)M(+15.99)AK	27.37	1492.49	12	4.2	747.257	14.7	1700000	136	3282	JA_170817_90min_POOL_BATCH_3.raw	tr|F6T0P6|F6T0P6_HORSE	Carbamidomethylation; Oxidation (M)	C1:Carbamidomethylation:1000.00;C2:Carbamidomethylation:1000.00;C9:Carbamidomethylation:1000.00;M10:Oxidation (M):1000.00
C(+57.02)C(+57.02)ESTSEDC(+57.02)M(+15.99)AK	27.21	1492.49	12	3.3	747.257	14.88	239000	78	3293	JA_170817_90min_nat78.raw	tr|F6T0P6|F6T0P6_HORSE	Carbamidomethylation; Oxidation (M)	C1:Carbamidomethylation:1000.00;C2:Carbamidomethylation:1000.00;C9:Carbamidomethylation:1000.00;M10:Oxidation (M):1000.00
C(+57.02)C(+57.02)ESTSEDC(+57.02)M(+15.99)AK	26.79	1492.49	12	3	747.256	15.35	3510000	97	3550	JA_170817_90min_nat97.raw	tr|F6T0P6|F6T0P6_HORSE	Carbamidomethylation; Oxidation (M)	C1:Carbamidomethylation:1000.00;C2:Carbamidomethylation:1000.00;C9:Carbamidomethylation:1000.00;M10:Oxidation (M):1000.00
C(+57.02)C(+57.02)ESTSEDC(+57.02)M(+15.99)AK	26.7	1492.49	12	2.5	747.256	15.05	383000	106	3340	JA_170817_90min_nat106.raw	tr|F6T0P6|F6T0P6_HORSE	Carbamidomethylation; Oxidation (M)	C1:Carbamidomethylation:1000.00;C2:Carbamidomethylation:1000.00;C9:Carbamidomethylation:1000.00;M10:Oxidation (M):1000.00
C(+57.02)C(+57.02)ESTSEDC(+57.02)M(+15.99)AK	26.35	1492.49	12	2.3	747.256	14.87	296000	69	3390	JA_170817_90min_nat69.raw	tr|F6T0P6|F6T0P6_HORSE	Carbamidomethylation; Oxidation (M)	C1:Carbamidomethylation:1000.00;C2:Carbamidomethylation:1000.00;C9:Carbamidomethylation:1000.00;M10:Oxidation (M):1000.00
C(+57.02)C(+57.02)ESTSEDC(+57.02)M(+15.99)AK	24.27	1492.49	12	4	747.257	15.14	978000	101	3382	JA_170817_90min_nat101.raw	tr|F6T0P6|F6T0P6_HORSE	Carbamidomethylation; Oxidation (M)	C1:Carbamidomethylation:1000.00;C2:Carbamidomethylation:1000.00;C9:Carbamidomethylation:1000.00;M10:Oxidation (M):1000.00
C(+57.02)C(+57.02)ESTSEDC(+57.02)M(+15.99)AK	24.06	1492.49	12	2.6	747.256	15.73	1440000	64	3632	JA_170817_90min_nat64.raw	tr|F6T0P6|F6T0P6_HORSE	Carbamidomethylation; Oxidation (M)	C1:Carbamidomethylation:1000.00;C2:Carbamidomethylation:1000.00;C9:Carbamidomethylation:1000.00;M10:Oxidation (M):1000.00
C(+57.02)C(+57.02)ESTSEDC(+57.02)M(+15.99)AK	24.03	1492.49	12	2.3	747.256	15.27	1120000	104	3445	JA_170817_90min_nat104.raw	tr|F6T0P6|F6T0P6_HORSE	Carbamidomethylation; Oxidation (M)	C1:Carbamidomethylation:1000.00;C2:Carbamidomethylation:1000.00;C9:Carbamidomethylation:1000.00;M10:Oxidation (M):1000.00
C(+57.02)C(+57.02)ESTSEDC(+57.02)M(+15.99)AK	23.62	1492.49	12	4.2	747.257	14.2	173000	43	3056	JA_100817_90min_nat43.raw	tr|F6T0P6|F6T0P6_HORSE	Carbamidomethylation; Oxidation (M)	C1:Carbamidomethylation:1000.00;C2:Carbamidomethylation:1000.00;C9:Carbamidomethylation:1000.00;M10:Oxidation (M):1000.00
C(+57.02)C(+57.02)ESTSEDC(+57.02)M(+15.99)AK	23.37	1492.49	12	1.5	747.255	15.37	845000	59	3564	JA_170817_90min_nat59.raw	tr|F6T0P6|F6T0P6_HORSE	Carbamidomethylation; Oxidation (M)	C1:Carbamidomethylation:1000.00;C2:Carbamidomethylation:1000.00;C9:Carbamidomethylation:1000.00;M10:Oxidation (M):1000.00
C(+57.02)C(+57.02)ESTSEDC(+57.02)M(+15.99)AK	23.3	1492.49	12	2.1	747.256	14.88	201000	81	3276	JA_170817_90min_nat81.raw	tr|F6T0P6|F6T0P6_HORSE	Carbamidomethylation; Oxidation (M)	C1:Carbamidomethylation:1000.00;C2:Carbamidomethylation:1000.00;C9:Carbamidomethylation:1000.00;M10:Oxidation (M):1000.00
C(+57.02)C(+57.02)ESTSEDC(+57.02)M(+15.99)AK	23.23	1492.49	12	3.4	747.257	15.1	1130000	72	3430	JA_170817_90min_nat72.raw	tr|F6T0P6|F6T0P6_HORSE	Carbamidomethylation; Oxidation (M)	C1:Carbamidomethylation:1000.00;C2:Carbamidomethylation:1000.00;C9:Carbamidomethylation:1000.00;M10:Oxidation (M):1000.00
C(+57.02)C(+57.02)ESTSEDC(+57.02)M(+15.99)AK	22.7	1492.49	12	0.9	747.255	15.45	961000	58	3601	JA_170817_90min_nat58.raw	tr|F6T0P6|F6T0P6_HORSE	Carbamidomethylation; Oxidation (M)	C1:Carbamidomethylation:1000.00;C2:Carbamidomethylation:1000.00;C9:Carbamidomethylation:1000.00;M10:Oxidation (M):1000.00
C(+57.02)C(+57.02)ESTSEDC(+57.02)M(+15.99)AK	22.52	1492.49	12	0.8	747.255	15.63	772000	130	3530	JA_170817_90min_nat130.raw	tr|F6T0P6|F6T0P6_HORSE	Carbamidomethylation; Oxidation (M)	C1:Carbamidomethylation:1000.00;C2:Carbamidomethylation:1000.00;C9:Carbamidomethylation:1000.00;M10:Oxidation (M):1000.00
HQTVEQNTD(+15.99)GR(+15.99)NPDDWAK	46.14	2141.94	18	3.4	1071.98	18.62	282000	111	4609	JA_170817_90min_nat111.raw	sp|P27425|TRFE_HORSE:tr|F6ZEH8|F6ZEH8_HORSE	Oxidation or Hydroxylation	D9:Oxidation or Hydroxylation:0.00;R11:Oxidation or Hydroxylation:0.00
HQTVEQNTD(+15.99)GR(+15.99)NPDDWAK	44.6	2141.94	18	1.8	536.492	18.58	260000	106	4611	JA_170817_90min_nat106.raw	sp|P27425|TRFE_HORSE:tr|F6ZEH8|F6ZEH8_HORSE	Oxidation or Hydroxylation	D9:Oxidation or Hydroxylation:0.00;R11:Oxidation or Hydroxylation:0.00
HQTVEQNTD(+15.99)GR(+15.99)NPDDWAK	43.18	2141.94	18	3.6	536.493	17.47	564000	20	4194	JA_100817_90min_nat20.raw	sp|P27425|TRFE_HORSE:tr|F6ZEH8|F6ZEH8_HORSE	Oxidation or Hydroxylation	D9:Oxidation or Hydroxylation:0.00;R11:Oxidation or Hydroxylation:0.00
HQTVEQNTD(+15.99)GR(+15.99)NPDDWAK	36.92	2141.94	18	3.8	714.989	17.35	1190000	20	4151	JA_100817_90min_nat20.raw	sp|P27425|TRFE_HORSE:tr|F6ZEH8|F6ZEH8_HORSE	Oxidation or Hydroxylation	D9:Oxidation or Hydroxylation:0.00;R11:Oxidation or Hydroxylation:0.00
HQTVEQNTD(+15.99)GR(+15.99)NPDDWAK	30.35	2141.94	18	2.2	1071.98	18.73	240000	113	4604	JA_170817_90min_nat113.raw	sp|P27425|TRFE_HORSE:tr|F6ZEH8|F6ZEH8_HORSE	Oxidation or Hydroxylation	D9:Oxidation or Hydroxylation:0.00;R11:Oxidation or Hydroxylation:0.00
HQTVEQNTD(+15.99)GR(+15.99)NPDDWAK	29.13	2141.94	18	1.9	714.987	18.6	494000	113	4554	JA_170817_90min_nat113.raw	sp|P27425|TRFE_HORSE:tr|F6ZEH8|F6ZEH8_HORSE	Oxidation or Hydroxylation	D9:Oxidation or Hydroxylation:0.00;R11:Oxidation or Hydroxylation:0.00
HQTVEQNTD(+15.99)GR(+15.99)NPDDWAK	24.16	2141.94	18	2.5	714.988	17.68	550000	25	4254	JA_100817_90min_nat25.raw	sp|P27425|TRFE_HORSE:tr|F6ZEH8|F6ZEH8_HORSE	Oxidation or Hydroxylation	D9:Oxidation or Hydroxylation:0.00;R11:Oxidation or Hydroxylation:0.00
EINLSHNK	46.13	953.493	8	4.9	477.756	17.42	128000	17	4188	JA_100817_90min_nat17.raw	tr|F6ZRQ3|F6ZRQ3_HORSE
EINLSHNK	45.71	953.493	8	2.3	477.755	18.31	340000	59	4633	JA_170817_90min_nat59.raw	tr|F6ZRQ3|F6ZRQ3_HORSE
EINLSHNK	44.4	953.493	8	5.2	477.756	17.76	296000	54	4314	JA_100817_90min_nat54.raw	tr|F6ZRQ3|F6ZRQ3_HORSE
EINLSHNK	41.86	953.493	8	3.6	477.755	18.37	111000	69	4660	JA_170817_90min_nat69.raw	tr|F6ZRQ3|F6ZRQ3_HORSE
EINLSHNK	39.9	953.493	8	3.4	477.755	17.82	305000	30	4317	JA_100817_90min_nat30.raw	tr|F6ZRQ3|F6ZRQ3_HORSE
EINLSHNK	38.91	953.493	8	5.4	477.756	17.4	200000	16	4225	JA_100817_90min_nat16.raw	tr|F6ZRQ3|F6ZRQ3_HORSE
EINLSHNK	38.87	953.493	8	6.6	477.757	17.18	256000	5	4162	JA_100817_nat5_90min.raw	tr|F6ZRQ3|F6ZRQ3_HORSE
EINLSHNK	37.74	953.493	8	3.8	477.756	17.49	127000	48	4293	JA_100817_90min_nat48.raw	tr|F6ZRQ3|F6ZRQ3_HORSE
EINLSHNK	36.32	953.493	8	6.6	477.757	17.18	130000	3	4157	JA_100817_nat3_90min.raw	tr|F6ZRQ3|F6ZRQ3_HORSE
EINLSHNK	36	953.493	8	5.3	477.756	17.14	235000	14	4155	JA_100817_nat14_90min.raw	tr|F6ZRQ3|F6ZRQ3_HORSE
EINLSHNK	33.77	953.493	8	1.8	477.755	18.78	98200	116	4702	JA_170817_90min_nat116.raw	tr|F6ZRQ3|F6ZRQ3_HORSE
EINLSHNK	32.25	953.493	8	1.7	477.755	18.64	85700	128	4645	JA_170817_90min_nat128.raw	tr|F6ZRQ3|F6ZRQ3_HORSE
EINLSHNK	31.37	953.493	8	2.1	477.755	18.76	79400	130	4646	JA_170817_90min_nat130.raw	tr|F6ZRQ3|F6ZRQ3_HORSE
EINLSHNK	28.91	953.493	8	4.3	477.756	17.76	57200	25	4283	JA_100817_90min_nat25.raw	tr|F6ZRQ3|F6ZRQ3_HORSE
EINLSHNK	28.29	953.493	8	5.4	477.756	18.3		102	4574	JA_170817_90min_nat102.raw	tr|F6ZRQ3|F6ZRQ3_HORSE
EINLSHNK	28.17	953.493	8	5.7	477.757	17.24	202000	15	4182	JA_100817_90min_nat15.raw	tr|F6ZRQ3|F6ZRQ3_HORSE
EINLSHNK	27.18	953.493	8	7	477.757	18.64	101000	113	4571	JA_170817_90min_nat113.raw	tr|F6ZRQ3|F6ZRQ3_HORSE
EINLSHNK	25.34	953.493	8	3.6	477.755	18.34	8570	132	4594	JA_170817_90min_ALL_BATCHES_POOLED.raw	tr|F6ZRQ3|F6ZRQ3_HORSE
EINLSHNK	24.38	953.493	8	3	477.755	18.69	74600	121	4682	JA_170817_90min_nat121.raw	tr|F6ZRQ3|F6ZRQ3_HORSE
TVLYGTP(+15.99)RK	46.13	1049.59	9	3.9	525.803	26.91	1310000	66	7642	JA_170817_90min_nat66.raw		Oxidation or Hydroxylation	P7:Oxidation or Hydroxylation:17.01
TVLYGTP(+15.99)RK	42.73	1049.59	9	2.8	350.871	26.89	1040000	66	7637	JA_170817_90min_nat66.raw		Oxidation or Hydroxylation	P7:Oxidation or Hydroxylation:17.01
TVLYGTP(+15.99)RK	41.28	1049.59	9	1.8	350.87	26.81	1220000	67	7618	JA_170817_90min_nat67.raw		Oxidation or Hydroxylation	P7:Oxidation or Hydroxylation:17.01
IMNVFLK	46.13	863.494	7	5.9	432.757	36.25	4260000	46	10791	JA_100817_90min_nat46.raw	tr|F7BTW7|F7BTW7_HORSE:tr|F7BLE3|F7BLE3_HORSE
IMNVFLK	44.2	863.494	7	5.2	432.757	37.8	989000	74	11243	JA_170817_90min_nat74.raw	tr|F7BTW7|F7BTW7_HORSE:tr|F7BLE3|F7BLE3_HORSE
IMNVFLK	43.14	863.494	7	5.3	432.757	36.02	8630000	52	10753	JA_100817_90min_nat52.raw	tr|F7BTW7|F7BTW7_HORSE:tr|F7BLE3|F7BLE3_HORSE
IMNVFLK	42.54	863.494	7	0.6	432.755	38.1	1000000	120	11290	JA_170817_90min_nat120.raw	tr|F7BTW7|F7BTW7_HORSE:tr|F7BLE3|F7BLE3_HORSE
IMNVFLK	42.03	863.494	7	5.5	432.757	36.53	5110000	44	10798	JA_100817_90min_nat44.raw	tr|F7BTW7|F7BTW7_HORSE:tr|F7BLE3|F7BLE3_HORSE
IMNVFLK	41.17	863.494	7	3.4	432.756	37.73	2780000	64	11255	JA_170817_90min_nat64.raw	tr|F7BTW7|F7BTW7_HORSE:tr|F7BLE3|F7BLE3_HORSE
IMNVFLK	41.16	863.494	7	5.9	432.757	37.59	3440000	101	11255	JA_170817_90min_nat101.raw	tr|F7BTW7|F7BTW7_HORSE:tr|F7BLE3|F7BLE3_HORSE
IMNVFLK	40.95	863.494	7	2.2	432.755	37.99	2380000	118	11337	JA_170817_90min_nat118.raw	tr|F7BTW7|F7BTW7_HORSE:tr|F7BLE3|F7BLE3_HORSE
IMNVFLK	40.86	863.494	7	4.1	432.756	37.81	1950000	88	11247	JA_170817_90min_nat88.raw	tr|F7BTW7|F7BTW7_HORSE:tr|F7BLE3|F7BLE3_HORSE
IMNVFLK	40.66	863.494	7	5.3	432.757	37.43	8210000	97	11238	JA_170817_90min_nat97.raw	tr|F7BTW7|F7BTW7_HORSE:tr|F7BLE3|F7BLE3_HORSE
IMNVFLK	40.57	863.494	7	2.3	432.755	37.85	2810000	114	11351	JA_170817_90min_nat114.raw	tr|F7BTW7|F7BTW7_HORSE:tr|F7BLE3|F7BLE3_HORSE
IMNVFLK	40.21	863.494	7	5.3	432.757	37.55	1660000	100	11205	JA_170817_90min_nat100.raw	tr|F7BTW7|F7BTW7_HORSE:tr|F7BLE3|F7BLE3_HORSE
IMNVFLK	40.15	863.494	7	5.3	432.757	37.57	935000	98	11170	JA_170817_90min_nat98.raw	tr|F7BTW7|F7BTW7_HORSE:tr|F7BLE3|F7BLE3_HORSE
IMNVFLK	40.14	863.494	7	3.2	432.756	38.05	427000	81	11356	JA_170817_90min_nat81.raw	tr|F7BTW7|F7BTW7_HORSE:tr|F7BLE3|F7BLE3_HORSE
IMNVFLK	40.05	863.494	7	3.4	432.756	37.84	1030000	94	11402	JA_170817_90min_nat94.raw	tr|F7BTW7|F7BTW7_HORSE:tr|F7BLE3|F7BLE3_HORSE
IMNVFLK	39.87	863.494	7	3.2	432.756	37.89	1370000	107	11257	JA_170817_90min_nat107.raw	tr|F7BTW7|F7BTW7_HORSE:tr|F7BLE3|F7BLE3_HORSE
IMNVFLK	39.56	863.494	7	3.6	432.756	37.83	2560000	111	11331	JA_170817_90min_nat111.raw	tr|F7BTW7|F7BTW7_HORSE:tr|F7BLE3|F7BLE3_HORSE
IMNVFLK	39.42	863.494	7	5.3	432.757	36.36	2380000	43	10781	JA_100817_90min_nat43.raw	tr|F7BTW7|F7BTW7_HORSE:tr|F7BLE3|F7BLE3_HORSE
IMNVFLK	39.33	863.494	7	3.3	432.756	37.95	1900000	116	11349	JA_170817_90min_nat116.raw	tr|F7BTW7|F7BTW7_HORSE:tr|F7BLE3|F7BLE3_HORSE
IMNVFLK	39.3	863.494	7	4.9	432.756	37.93	490000	89	11324	JA_170817_90min_nat89.raw	tr|F7BTW7|F7BTW7_HORSE:tr|F7BLE3|F7BLE3_HORSE
IMNVFLK	39.22	863.494	7	4.8	432.756	35.25	3020000	17	10400	JA_100817_90min_nat17.raw	tr|F7BTW7|F7BTW7_HORSE:tr|F7BLE3|F7BLE3_HORSE
IMNVFLK	39.18	863.494	7	1.2	432.755	38.02	1400000	119	11318	JA_170817_90min_nat119.raw	tr|F7BTW7|F7BTW7_HORSE:tr|F7BLE3|F7BLE3_HORSE
IMNVFLK	39.08	863.494	7	6.4	432.757	36.39	4350000	134	10870	JA_100817_90min_Pooled_Batch_1.raw	tr|F7BTW7|F7BTW7_HORSE:tr|F7BLE3|F7BLE3_HORSE
IMNVFLK	38.93	863.494	7	3.2	432.756	37.96	2030000	80	11298	JA_170817_90min_nat80.raw	tr|F7BTW7|F7BTW7_HORSE:tr|F7BLE3|F7BLE3_HORSE
IMNVFLK	38.77	863.494	7	2.1	432.755	37.86	2570000	117	11340	JA_170817_90min_nat117.raw	tr|F7BTW7|F7BTW7_HORSE:tr|F7BLE3|F7BLE3_HORSE
IMNVFLK	38.75	863.494	7	6	432.757	36.28	5090000	47	10734	JA_100817_90min_nat47.raw	tr|F7BTW7|F7BTW7_HORSE:tr|F7BLE3|F7BLE3_HORSE
IMNVFLK	38.68	863.494	7	3.6	432.756	37.85	583000	92	11264	JA_170817_90min_nat92.raw	tr|F7BTW7|F7BTW7_HORSE:tr|F7BLE3|F7BLE3_HORSE
IMNVFLK	38.5	863.494	7	2.3	432.755	37.92	2390000	115	11318	JA_170817_90min_nat115.raw	tr|F7BTW7|F7BTW7_HORSE:tr|F7BLE3|F7BLE3_HORSE
IMNVFLK	38.32	863.494	7	3.7	432.756	37.96	754000	79	11306	JA_170817_90min_nat79.raw	tr|F7BTW7|F7BTW7_HORSE:tr|F7BLE3|F7BLE3_HORSE
IMNVFLK	38.29	863.494	7	5.1	432.756	37.49	2160000	99	11205	JA_170817_90min_nat99.raw	tr|F7BTW7|F7BTW7_HORSE:tr|F7BLE3|F7BLE3_HORSE
IMNVFLK	38.14	863.494	7	1.7	432.755	38.15	527000	140	11295	JA_170817_90min_nat77c.raw	tr|F7BTW7|F7BTW7_HORSE:tr|F7BLE3|F7BLE3_HORSE
IMNVFLK	38.14	863.494	7	2.7	432.755	37.89	3300000	66	11369	JA_170817_90min_nat66.raw	tr|F7BTW7|F7BTW7_HORSE:tr|F7BLE3|F7BLE3_HORSE
IMNVFLK	38.06	863.494	7	5.1	432.756	37.82	1510000	93	11332	JA_170817_90min_nat93.raw	tr|F7BTW7|F7BTW7_HORSE:tr|F7BLE3|F7BLE3_HORSE
IMNVFLK	38.06	863.494	7	3.4	432.756	37.62	1480000	103	11175	JA_170817_90min_nat103.raw	tr|F7BTW7|F7BTW7_HORSE:tr|F7BLE3|F7BLE3_HORSE
IMNVFLK	38.01	863.494	7	3.4	432.756	37.98	1790000	78	11393	JA_170817_90min_nat78.raw	tr|F7BTW7|F7BTW7_HORSE:tr|F7BLE3|F7BLE3_HORSE
IMNVFLK	37.96	863.494	7	2.4	432.755	37.93	977000	76	11336	JA_170817_90min_nat76.raw	tr|F7BTW7|F7BTW7_HORSE:tr|F7BLE3|F7BLE3_HORSE
IMNVFLK	37.76	863.494	7	4.1	432.756	37.94	911000	110	11408	JA_170817_90min_nat110.raw	tr|F7BTW7|F7BTW7_HORSE:tr|F7BLE3|F7BLE3_HORSE
IMNVFLK	37.53	863.494	7	2.9	432.755	37.47	3710000	59	11222	JA_170817_90min_nat59.raw	tr|F7BTW7|F7BTW7_HORSE:tr|F7BLE3|F7BLE3_HORSE
IMNVFLK	37.47	863.494	7	4.1	432.756	37.86	2840000	72	11386	JA_170817_90min_nat72.raw	tr|F7BTW7|F7BTW7_HORSE:tr|F7BLE3|F7BLE3_HORSE
IMNVFLK	37.24	863.494	7	1.9	432.755	38.17	1410000	129	11418	JA_170817_90min_nat129.raw	tr|F7BTW7|F7BTW7_HORSE:tr|F7BLE3|F7BLE3_HORSE
IMNVFLK	37.17	863.494	7	2.9	432.755	37.7	2860000	106	11186	JA_170817_90min_nat106.raw	tr|F7BTW7|F7BTW7_HORSE:tr|F7BLE3|F7BLE3_HORSE
IMNVFLK	37.16	863.494	7	4.3	432.756	37.81	2690000	71	11440	JA_170817_90min_nat71.raw	tr|F7BTW7|F7BTW7_HORSE:tr|F7BLE3|F7BLE3_HORSE
IMNVFLK	37.1	863.494	7	3.3	432.756	37.83	3180000	67	11354	JA_170817_90min_nat67.raw	tr|F7BTW7|F7BTW7_HORSE:tr|F7BLE3|F7BLE3_HORSE
IMNVFLK	37.06	863.494	7	4.7	432.756	37.83	574000	90	11385	JA_170817_90min_nat90.raw	tr|F7BTW7|F7BTW7_HORSE:tr|F7BLE3|F7BLE3_HORSE
IMNVFLK	36.88	863.494	7	5	432.756	36.7	5760000	40	10855	JA_100817_90min_nat40.raw	tr|F7BTW7|F7BTW7_HORSE:tr|F7BLE3|F7BLE3_HORSE
IMNVFLK	36.85	863.494	7	4.4	432.756	35.48	1980000	20	10533	JA_100817_90min_nat20.raw	tr|F7BTW7|F7BTW7_HORSE:tr|F7BLE3|F7BLE3_HORSE
IMNVFLK	36.67	863.494	7	4.1	432.756	37.79	1780000	96	11241	JA_170817_90min_nat96.raw	tr|F7BTW7|F7BTW7_HORSE:tr|F7BLE3|F7BLE3_HORSE
IMNVFLK	36.65	863.494	7	2.6	432.755	36.57	5470000	27	10951	JA_100817_90min_nat27.raw	tr|F7BTW7|F7BTW7_HORSE:tr|F7BLE3|F7BLE3_HORSE
IMNVFLK	36.64	863.494	7	4	432.756	37.57	3260000	102	11222	JA_170817_90min_nat102.raw	tr|F7BTW7|F7BTW7_HORSE:tr|F7BLE3|F7BLE3_HORSE
IMNVFLK	36.3	863.494	7	3.2	432.756	38.05	805000	75	11397	JA_170817_90min_nat75.raw	tr|F7BTW7|F7BTW7_HORSE:tr|F7BLE3|F7BLE3_HORSE
IMNVFLK	36.29	863.494	7	3.6	432.756	37.85	638000	91	11320	JA_170817_90min_nat91.raw	tr|F7BTW7|F7BTW7_HORSE:tr|F7BLE3|F7BLE3_HORSE
IMNVFLK	36.24	863.494	7	5.9	432.757	36.46	4600000	45	10935	JA_100817_90min_nat45.raw	tr|F7BTW7|F7BTW7_HORSE:tr|F7BLE3|F7BLE3_HORSE
IMNVFLK	36.16	863.494	7	4.2	432.756	36.09	10800000	31	10820	JA_100817_90min_nat31.raw	tr|F7BTW7|F7BTW7_HORSE:tr|F7BLE3|F7BLE3_HORSE
IMNVFLK	36.05	863.494	7	3.4	432.756	36.14	3780000	23	10797	JA_100817_90min_nat23.raw	tr|F7BTW7|F7BTW7_HORSE:tr|F7BLE3|F7BLE3_HORSE
IMNVFLK	35.98	863.494	7	2.7	432.755	37.92	951000	113	11241	JA_170817_90min_nat113.raw	tr|F7BTW7|F7BTW7_HORSE:tr|F7BLE3|F7BLE3_HORSE
IMNVFLK	35.94	863.494	7	3.6	432.756	36.03	7040000	29	10692	JA_100817_90min_nat29.raw	tr|F7BTW7|F7BTW7_HORSE:tr|F7BLE3|F7BLE3_HORSE
IMNVFLK	35.86	863.494	7	2.9	432.755	37.91	1410000	109	11251	JA_170817_90min_nat109.raw	tr|F7BTW7|F7BTW7_HORSE:tr|F7BLE3|F7BLE3_HORSE
IMNVFLK	35.82	863.494	7	2.7	432.755	37.73	3970000	108	11243	JA_170817_90min_nat108.raw	tr|F7BTW7|F7BTW7_HORSE:tr|F7BLE3|F7BLE3_HORSE
IMNVFLK	35.69	863.494	7	2.6	432.755	37.87	1350000	70	11374	JA_170817_90min_nat70.raw	tr|F7BTW7|F7BTW7_HORSE:tr|F7BLE3|F7BLE3_HORSE
IMNVFLK	35.51	863.494	7	4.6	432.756	37.73	2320000	83	11262	JA_170817_90min_nat83.raw	tr|F7BTW7|F7BTW7_HORSE:tr|F7BLE3|F7BLE3_HORSE
IMNVFLK	35.47	863.494	7	4.1	432.756	35.4	6920000	18	10620	JA_100817_90min_nat18.raw	tr|F7BTW7|F7BTW7_HORSE:tr|F7BLE3|F7BLE3_HORSE
IMNVFLK	35.41	863.494	7	4.2	432.756	36.04	7950000	32	10692	JA_100817_90min_nat32.raw	tr|F7BTW7|F7BTW7_HORSE:tr|F7BLE3|F7BLE3_HORSE
IMNVFLK	35.36	863.494	7	4.4	432.756	36.94	414000	138	10671	JA_100817_90min_nat77c.raw	tr|F7BTW7|F7BTW7_HORSE:tr|F7BLE3|F7BLE3_HORSE
IMNVFLK	35.29	863.494	7	3.6	432.756	37.7	1170000	104	11191	JA_170817_90min_nat104.raw	tr|F7BTW7|F7BTW7_HORSE:tr|F7BLE3|F7BLE3_HORSE
IMNVFLK	35.09	863.494	7	3.2	432.756	36.4	6540000	35	10810	JA_100817_90min_nat35.raw	tr|F7BTW7|F7BTW7_HORSE:tr|F7BLE3|F7BLE3_HORSE
IMNVFLK	35.08	863.494	7	4.6	432.756	37.85	949000	87	11384	JA_170817_90min_nat87.raw	tr|F7BTW7|F7BTW7_HORSE:tr|F7BLE3|F7BLE3_HORSE
IMNVFLK	35	863.494	7	2.5	432.755	37.95	1310000	65	11300	JA_170817_90min_nat65.raw	tr|F7BTW7|F7BTW7_HORSE:tr|F7BLE3|F7BLE3_HORSE
IMNVFLK	34.88	863.494	7	4.1	432.756	35.68	4840000	22	10689	JA_100817_90min_nat22.raw	tr|F7BTW7|F7BTW7_HORSE:tr|F7BLE3|F7BLE3_HORSE
IMNVFLK	34.7	863.494	7	2.8	432.755	37.61	4920000	60	11363	JA_170817_90min_nat60.raw	tr|F7BTW7|F7BTW7_HORSE:tr|F7BLE3|F7BLE3_HORSE
IMNVFLK	34.15	863.494	7	3.9	432.756	36.28	2180000	33	10670	JA_100817_90min_nat33.raw	tr|F7BTW7|F7BTW7_HORSE:tr|F7BLE3|F7BLE3_HORSE
IMNVFLK	33.96	863.494	7	4.4	432.756	36.28	2240000	53	10635	JA_100817_90min_nat53.raw	tr|F7BTW7|F7BTW7_HORSE:tr|F7BLE3|F7BLE3_HORSE
IMNVFLK	33.7	863.494	7	4.3	432.756	35.31	9450000	19	10611	JA_100817_90min_nat19.raw	tr|F7BTW7|F7BTW7_HORSE:tr|F7BLE3|F7BLE3_HORSE
IMNVFLK	32.92	863.494	7	4.1	432.756	36.45	3290000	36	10807	JA_100817_90min_nat36.raw	tr|F7BTW7|F7BTW7_HORSE:tr|F7BLE3|F7BLE3_HORSE
IMNVFLK	32.62	863.494	7	3.6	432.756	37.95	2160000	135	11542	JA_170817_90min_POOL_BATCH_2.raw	tr|F7BTW7|F7BTW7_HORSE:tr|F7BLE3|F7BLE3_HORSE
IMNVFLK	32.51	863.494	7	4.1	432.756	36.45	4440000	37	10671	JA_100817_90min_nat37.raw	tr|F7BTW7|F7BTW7_HORSE:tr|F7BLE3|F7BLE3_HORSE
IMNVFLK	31.97	863.494	7	5.1	432.756	35.62	2410000	48	10564	JA_100817_90min_nat48.raw	tr|F7BTW7|F7BTW7_HORSE:tr|F7BLE3|F7BLE3_HORSE
IMNVFLK	30.94	863.494	7	3.6	432.756	35.44	3480000	21	10473	JA_100817_90min_nat21.raw	tr|F7BTW7|F7BTW7_HORSE:tr|F7BLE3|F7BLE3_HORSE
IMNVFLK	30.32	863.494	7	4.9	432.756	36.17	2230000	41	10662	JA_100817_90min_nat41.raw	tr|F7BTW7|F7BTW7_HORSE:tr|F7BLE3|F7BLE3_HORSE
RDSAEFR	46.12	879.42	7	4.1	440.719	17.11	311000	64	4144	JA_170817_90min_nat64.raw	tr|F6ZR63|F6ZR63_HORSE:tr|F6UHF2|F6UHF2_HORSE
RDSAEFR	46.03	879.42	7	3.5	440.719	17.17	130000	93	4144	JA_170817_90min_nat93.raw	tr|F6ZR63|F6ZR63_HORSE:tr|F6UHF2|F6UHF2_HORSE
RDSAEFR	44.36	879.42	7	3	440.719	17.41	96900	124	4167	JA_170817_90min_nat124.raw	tr|F6ZR63|F6ZR63_HORSE:tr|F6UHF2|F6UHF2_HORSE
RDSAEFR	43.94	879.42	7	3.4	440.719	17.1	382000	66	4126	JA_170817_90min_nat66.raw	tr|F6ZR63|F6ZR63_HORSE:tr|F6UHF2|F6UHF2_HORSE
RDSAEFR	43.32	879.42	7	3.6	440.719	17.16	348000	67	4141	JA_170817_90min_nat67.raw	tr|F6ZR63|F6ZR63_HORSE:tr|F6UHF2|F6UHF2_HORSE
RDSAEFR	43.02	879.42	7	3.4	440.719	17.42	126000	109	4148	JA_170817_90min_nat109.raw	tr|F6ZR63|F6ZR63_HORSE:tr|F6UHF2|F6UHF2_HORSE
RDSAEFR	43.01	879.42	7	5.2	440.719	16.89	389000	97	4108	JA_170817_90min_nat97.raw	tr|F6ZR63|F6ZR63_HORSE:tr|F6UHF2|F6UHF2_HORSE
RDSAEFR	42.96	879.42	7	3.4	440.719	16.92	117000	100	4083	JA_170817_90min_nat100.raw	tr|F6ZR63|F6ZR63_HORSE:tr|F6UHF2|F6UHF2_HORSE
RDSAEFR	42.33	879.42	7	2.7	440.718	17.22	151000	108	4108	JA_170817_90min_nat108.raw	tr|F6ZR63|F6ZR63_HORSE:tr|F6UHF2|F6UHF2_HORSE
RDSAEFR	42.21	879.42	7	1.6	440.718	17.28	129000	117	4129	JA_170817_90min_nat117.raw	tr|F6ZR63|F6ZR63_HORSE:tr|F6UHF2|F6UHF2_HORSE
RDSAEFR	41.77	879.42	7	2.1	440.718	17.24	281000	125	4134	JA_170817_90min_nat125.raw	tr|F6ZR63|F6ZR63_HORSE:tr|F6UHF2|F6UHF2_HORSE
RDSAEFR	41.11	879.42	7	7	440.72	17.05	228000	71	4144	JA_170817_90min_nat71.raw	tr|F6ZR63|F6ZR63_HORSE:tr|F6UHF2|F6UHF2_HORSE
RDSAEFR	41.02	879.42	7	3.8	440.719	17.08	205000	105	4124	JA_170817_90min_nat105.raw	tr|F6ZR63|F6ZR63_HORSE:tr|F6UHF2|F6UHF2_HORSE
RDSAEFR	40.87	879.42	7	3.9	440.719	16.9	152000	88	4054	JA_170817_90min_nat88.raw	tr|F6ZR63|F6ZR63_HORSE:tr|F6UHF2|F6UHF2_HORSE
RDSAEFR	40.85	879.42	7	3.5	440.719	16.96	108000	102	4090	JA_170817_90min_nat102.raw	tr|F6ZR63|F6ZR63_HORSE:tr|F6UHF2|F6UHF2_HORSE
RDSAEFR	40.6	879.42	7	3.6	440.719	17.09	102000	91	4063	JA_170817_90min_nat91.raw	tr|F6ZR63|F6ZR63_HORSE:tr|F6UHF2|F6UHF2_HORSE
RDSAEFR	40.25	879.42	7	5.1	440.719	16.91	137000	98	4035	JA_170817_90min_nat98.raw	tr|F6ZR63|F6ZR63_HORSE:tr|F6UHF2|F6UHF2_HORSE
RDSAEFR	39.85	879.42	7	3.9	440.719	17.11	204000	104	4114	JA_170817_90min_nat104.raw	tr|F6ZR63|F6ZR63_HORSE:tr|F6UHF2|F6UHF2_HORSE
RDSAEFR	38.71	879.42	7	3.4	440.719	17.25	151000	94	4126	JA_170817_90min_nat94.raw	tr|F6ZR63|F6ZR63_HORSE:tr|F6UHF2|F6UHF2_HORSE
RDSAEFR	38.68	879.42	7	4.7	440.719	17.25	170000	106	4125	JA_170817_90min_nat106.raw	tr|F6ZR63|F6ZR63_HORSE:tr|F6UHF2|F6UHF2_HORSE
RDSAEFR	38.63	879.42	7	3.1	440.719	17.12	175000	70	4157	JA_170817_90min_nat70.raw	tr|F6ZR63|F6ZR63_HORSE:tr|F6UHF2|F6UHF2_HORSE
RDSAEFR	38.5	879.42	7	4.2	440.719	16.93	116000	84	4028	JA_170817_90min_nat84.raw	tr|F6ZR63|F6ZR63_HORSE:tr|F6UHF2|F6UHF2_HORSE
RDSAEFR	38.19	879.42	7	3.4	440.719	17.07	170000	87	4050	JA_170817_90min_nat87.raw	tr|F6ZR63|F6ZR63_HORSE:tr|F6UHF2|F6UHF2_HORSE
RDSAEFR	37.86	879.42	7	4.3	440.719	17.1	138000	76	4087	JA_170817_90min_nat76.raw	tr|F6ZR63|F6ZR63_HORSE:tr|F6UHF2|F6UHF2_HORSE
RDSAEFR	37.78	879.42	7	2	440.718	17.38	94200	130	4155	JA_170817_90min_nat130.raw	tr|F6ZR63|F6ZR63_HORSE:tr|F6UHF2|F6UHF2_HORSE
RDSAEFR	37.53	879.42	7	4	440.719	17.28	172000	114	4143	JA_170817_90min_nat114.raw	tr|F6ZR63|F6ZR63_HORSE:tr|F6UHF2|F6UHF2_HORSE
RDSAEFR	37.32	879.42	7	3.4	440.719	17.18	138000	78	4114	JA_170817_90min_nat78.raw	tr|F6ZR63|F6ZR63_HORSE:tr|F6UHF2|F6UHF2_HORSE
RDSAEFR	36.8	879.42	7	5.7	440.72	17.12	134000	80	4120	JA_170817_90min_nat80.raw	tr|F6ZR63|F6ZR63_HORSE:tr|F6UHF2|F6UHF2_HORSE
RDSAEFR	36.65	879.42	7	4.6	440.719	17.05	204000	103	4082	JA_170817_90min_nat103.raw	tr|F6ZR63|F6ZR63_HORSE:tr|F6UHF2|F6UHF2_HORSE
RDSAEFR	36.48	879.42	7	6.4	440.72	16.95	170000	96	4087	JA_170817_90min_nat96.raw	tr|F6ZR63|F6ZR63_HORSE:tr|F6UHF2|F6UHF2_HORSE
RDSAEFR	36.11	879.42	7	5.3	440.719	17.04	163000	72	4135	JA_170817_90min_nat72.raw	tr|F6ZR63|F6ZR63_HORSE:tr|F6UHF2|F6UHF2_HORSE
RDSAEFR	36.06	879.42	7	4.3	440.719	17.04	108000	135	4132	JA_170817_90min_POOL_BATCH_2.raw	tr|F6ZR63|F6ZR63_HORSE:tr|F6UHF2|F6UHF2_HORSE
RDSAEFR	35.41	879.42	7	3.1	440.719	17.29	89600	107	4136	JA_170817_90min_nat107.raw	tr|F6ZR63|F6ZR63_HORSE:tr|F6UHF2|F6UHF2_HORSE
RDSAEFR	35.29	879.42	7	7.4	440.721	16.99	141000	136	4088	JA_170817_90min_POOL_BATCH_3.raw	tr|F6ZR63|F6ZR63_HORSE:tr|F6UHF2|F6UHF2_HORSE
RDSAEFR	34.44	879.42	7	1.8	440.718	17.43	113000	119	4173	JA_170817_90min_nat119.raw	tr|F6ZR63|F6ZR63_HORSE:tr|F6UHF2|F6UHF2_HORSE
RDSAEFR	34.27	879.42	7	3.4	440.719	16.97	132000	132	4100	JA_170817_90min_ALL_BATCHES_POOLED.raw	tr|F6ZR63|F6ZR63_HORSE:tr|F6UHF2|F6UHF2_HORSE
RDSAEFR	34.08	879.42	7	1.8	440.718	17.22	57900	126	4069	JA_170817_90min_nat126.raw	tr|F6ZR63|F6ZR63_HORSE:tr|F6UHF2|F6UHF2_HORSE
RDSAEFR	33.75	879.42	7	1.8	440.718	17.48	91300	129	4155	JA_170817_90min_nat129.raw	tr|F6ZR63|F6ZR63_HORSE:tr|F6UHF2|F6UHF2_HORSE
RDSAEFR	33.65	879.42	7	5.3	440.719	17.06	140000	101	4074	JA_170817_90min_nat101.raw	tr|F6ZR63|F6ZR63_HORSE:tr|F6UHF2|F6UHF2_HORSE
RDSAEFR	30.35	879.42	7	1.2	440.718	17.34	157000	133	4187	JA_170817_90min_ALL_BATCHES_POOLED_3rd.raw	tr|F6ZR63|F6ZR63_HORSE:tr|F6UHF2|F6UHF2_HORSE
RDSAEFR	29.47	879.42	7	1.9	440.718	17.2	104000	115	4061	JA_170817_90min_nat115.raw	tr|F6ZR63|F6ZR63_HORSE:tr|F6UHF2|F6UHF2_HORSE
RDSAEFR	29.41	879.42	7	4	440.719	17.05	100000	92	4052	JA_170817_90min_nat92.raw	tr|F6ZR63|F6ZR63_HORSE:tr|F6UHF2|F6UHF2_HORSE
RDSAEFR	28.69	879.42	7	4.1	440.719	17.34	116000	111	4141	JA_170817_90min_nat111.raw	tr|F6ZR63|F6ZR63_HORSE:tr|F6UHF2|F6UHF2_HORSE
RDSAEFR	28.08	879.42	7	3.8	440.719	17.48	147000	120	4200	JA_170817_90min_nat120.raw	tr|F6ZR63|F6ZR63_HORSE:tr|F6UHF2|F6UHF2_HORSE
RDSAEFR	26.48	879.42	7	3.2	440.719	17.3	84900	81	4114	JA_170817_90min_nat81.raw	tr|F6ZR63|F6ZR63_HORSE:tr|F6UHF2|F6UHF2_HORSE
QLEQVIAR	46.12	955.545	8	2.4	478.781	26.8	45900000	58	7692	JA_170817_90min_nat58.raw	tr|F6RUZ6|F6RUZ6_HORSE
QLEQVIAR	45.89	955.545	8	4.1	478.782	26.78	30500000	62	7640	JA_170817_90min_nat62.raw	tr|F6RUZ6|F6RUZ6_HORSE
QLEQVIAR	45.39	955.545	8	5.5	478.782	26.87	35000000	73	7646	JA_170817_90min_nat73.raw	tr|F6RUZ6|F6RUZ6_HORSE
QLEQVIAR	45.2	955.545	8	3.5	478.781	26.92	4020000	95	7593	JA_170817_90min_nat95.raw	tr|F6RUZ6|F6RUZ6_HORSE
QLEQVIAR	45.08	955.545	8	3.9	478.782	26.84	8820000	87	7566	JA_170817_90min_nat87.raw	tr|F6RUZ6|F6RUZ6_HORSE
QLEQVIAR	45.01	955.545	8	4.4	478.782	26.78	28400000	63	7647	JA_170817_90min_nat63.raw	tr|F6RUZ6|F6RUZ6_HORSE
QLEQVIAR	44.8	955.545	8	5.3	478.782	26.65	4480000	97	7602	JA_170817_90min_nat97.raw	tr|F6RUZ6|F6RUZ6_HORSE
QLEQVIAR	44.47	955.545	8	4	478.782	26.78	25800000	61	7639	JA_170817_90min_nat61.raw	tr|F6RUZ6|F6RUZ6_HORSE
QLEQVIAR	44.38	955.545	8	2.8	478.781	26.79	19900000	59	7651	JA_170817_90min_nat59.raw	tr|F6RUZ6|F6RUZ6_HORSE
QLEQVIAR	44.12	955.545	8	4.2	478.782	26.86	25800000	69	7731	JA_170817_90min_nat69.raw	tr|F6RUZ6|F6RUZ6_HORSE
QLEQVIAR	43.69	955.545	8	5	478.782	25.83	87300000	30	7220	JA_100817_90min_nat30.raw	tr|F6RUZ6|F6RUZ6_HORSE
QLEQVIAR	43.61	955.545	8	4.7	478.782	26.96	3000000	64	7654	JA_170817_90min_nat64.raw	tr|F6RUZ6|F6RUZ6_HORSE
QLEQVIAR	43.55	955.545	8	6.5	478.783	25.87	6580000	46	7200	JA_100817_90min_nat46.raw	tr|F6RUZ6|F6RUZ6_HORSE
QLEQVIAR	43.42	955.545	8	4.2	478.782	26.69	32400000	60	7630	JA_170817_90min_nat60.raw	tr|F6RUZ6|F6RUZ6_HORSE
QLEQVIAR	43.27	955.545	8	3.6	478.781	25.94	17400000	26	7243	JA_100817_90min_nat26.raw	tr|F6RUZ6|F6RUZ6_HORSE
QLEQVIAR	43.25	955.545	8	2.8	478.781	27.06	3890000	124	7630	JA_170817_90min_nat124.raw	tr|F6RUZ6|F6RUZ6_HORSE
QLEQVIAR	43.21	955.545	8	5.9	478.783	26.84	14300000	71	7678	JA_170817_90min_nat71.raw	tr|F6RUZ6|F6RUZ6_HORSE
QLEQVIAR	43.04	955.545	8	2.2	478.781	27.1	3550000	125	7667	JA_170817_90min_nat125.raw	tr|F6RUZ6|F6RUZ6_HORSE
QLEQVIAR	43.03	955.545	8	4.3	478.782	25.19	8480000	13	6999	JA_100817_nat13_90min.raw	tr|F6RUZ6|F6RUZ6_HORSE
QLEQVIAR	42.92	955.545	8	3.8	478.782	25.15	11300000	131	7055	JA_100817_ALL_nat_Batch_Pool_90min.raw	tr|F6RUZ6|F6RUZ6_HORSE
QLEQVIAR	42.91	955.545	8	5.6	478.783	26.61	3580000	99	7480	JA_170817_90min_nat99.raw	tr|F6RUZ6|F6RUZ6_HORSE
QLEQVIAR	42.87	955.545	8	4.1	478.782	25.11	12400000	3	7013	JA_100817_nat3_90min.raw	tr|F6RUZ6|F6RUZ6_HORSE
QLEQVIAR	42.78	955.545	8	4.7	478.782	25.13	5170000	11	6976	JA_100817_nat11_90min.raw	tr|F6RUZ6|F6RUZ6_HORSE
QLEQVIAR	42.76	955.545	8	4.6	478.782	25.43	32200000	18	7094	JA_100817_90min_nat18.raw	tr|F6RUZ6|F6RUZ6_HORSE
QLEQVIAR	42.76	955.545	8	5.3	478.782	25.43	3120000	17	7039	JA_100817_90min_nat17.raw	tr|F6RUZ6|F6RUZ6_HORSE
QLEQVIAR	42.7	955.545	8	6	478.783	26.81	14600000	72	7628	JA_170817_90min_nat72.raw	tr|F6RUZ6|F6RUZ6_HORSE
QLEQVIAR	42.63	955.545	8	4.7	478.782	26.87	5360000	104	7601	JA_170817_90min_nat104.raw	tr|F6RUZ6|F6RUZ6_HORSE
QLEQVIAR	42.59	955.545	8	7.6	478.783	25.79	20900000	52	7236	JA_100817_90min_nat52.raw	tr|F6RUZ6|F6RUZ6_HORSE
QLEQVIAR	42.56	955.545	8	6.2	478.783	26.87	902000	90	7638	JA_170817_90min_nat90.raw	tr|F6RUZ6|F6RUZ6_HORSE
QLEQVIAR	42.48	955.545	8	3.2	478.781	26.03	13500000	27	7249	JA_100817_90min_nat27.raw	tr|F6RUZ6|F6RUZ6_HORSE
QLEQVIAR	42.43	955.545	8	4.1	478.782	25.41	27600000	19	7110	JA_100817_90min_nat19.raw	tr|F6RUZ6|F6RUZ6_HORSE
QLEQVIAR	42.42	955.545	8	6	478.783	26.99	2550000	75	7621	JA_170817_90min_nat75.raw	tr|F6RUZ6|F6RUZ6_HORSE
QLEQVIAR	42.41	955.545	8	5.5	478.782	26.8	2370000	101	7547	JA_170817_90min_nat101.raw	tr|F6RUZ6|F6RUZ6_HORSE
QLEQVIAR	42.41	955.545	8	2.7	478.781	26.91	42700000	68	7637	JA_170817_90min_nat68.raw	tr|F6RUZ6|F6RUZ6_HORSE
QLEQVIAR	42.33	955.545	8	5.1	478.782	26.95	2680000	91	7585	JA_170817_90min_nat91.raw	tr|F6RUZ6|F6RUZ6_HORSE
QLEQVIAR	42.25	955.545	8	4	478.782	25.1	22400000	1	6986	JA_100817_nat1_90min.raw	tr|F6RUZ6|F6RUZ6_HORSE
QLEQVIAR	42.18	955.545	8	4	478.782	25.09	6280000	5	7001	JA_100817_nat5_90min.raw	tr|F6RUZ6|F6RUZ6_HORSE
QLEQVIAR	42.12	955.545	8	4.8	478.782	27.01	3150000	65	7631	JA_170817_90min_nat65.raw	tr|F6RUZ6|F6RUZ6_HORSE
QLEQVIAR	42.08	955.545	8	6.5	478.783	26.18	10400000	57	7271	JA_100817_90min_nat57.raw	tr|F6RUZ6|F6RUZ6_HORSE
QLEQVIAR	41.94	955.545	8	4.2	478.782	25.16	6000000	10	6905	JA_100817_nat10_90min.raw	tr|F6RUZ6|F6RUZ6_HORSE
QLEQVIAR	41.9	955.545	8	3.4	478.781	26.95	1230000	127	7615	JA_170817_90min_nat127.raw	tr|F6RUZ6|F6RUZ6_HORSE
QLEQVIAR	41.87	955.545	8	4.4	478.782	25.2	9620000	12	7024	JA_100817_nat12_90min.raw	tr|F6RUZ6|F6RUZ6_HORSE
QLEQVIAR	41.83	955.545	8	4.4	478.782	27.03	2120000	117	7599	JA_170817_90min_nat117.raw	tr|F6RUZ6|F6RUZ6_HORSE
QLEQVIAR	41.8	955.545	8	5.3	478.782	25.89	15400000	35	7128	JA_100817_90min_nat35.raw	tr|F6RUZ6|F6RUZ6_HORSE
QLEQVIAR	41.8	955.545	8	5.2	478.782	25.1	11200000	9	7005	JA_100817_nat9_90min.raw	tr|F6RUZ6|F6RUZ6_HORSE
QLEQVIAR	41.79	955.545	8	5.9	478.783	26.12	16100000	56	7177	JA_100817_90min_nat56.raw	tr|F6RUZ6|F6RUZ6_HORSE
QLEQVIAR	41.77	955.545	8	4.1	478.782	25.11	4470000	4	6985	JA_100817_nat4_90min.raw	tr|F6RUZ6|F6RUZ6_HORSE
QLEQVIAR	41.62	955.545	8	4.1	478.782	25.03	18500000	8	7036	JA_100817_nat8_90min.raw	tr|F6RUZ6|F6RUZ6_HORSE
QLEQVIAR	41.61	955.545	8	4.3	478.782	25.61	34100000	22	7188	JA_100817_90min_nat22.raw	tr|F6RUZ6|F6RUZ6_HORSE
QLEQVIAR	41.56	955.545	8	7.1	478.783	25.92	12300000	45	7242	JA_100817_90min_nat45.raw	tr|F6RUZ6|F6RUZ6_HORSE
QLEQVIAR	41.52	955.545	8	2.8	478.781	25.72	8730000	23	7144	JA_100817_90min_nat23.raw	tr|F6RUZ6|F6RUZ6_HORSE
QLEQVIAR	41.43	955.545	8	3.4	478.781	27.06	2470000	122	7643	JA_170817_90min_nat122.raw	tr|F6RUZ6|F6RUZ6_HORSE
QLEQVIAR	41.38	955.545	8	5.1	478.782	25.45	8790000	21	7109	JA_100817_90min_nat21.raw	tr|F6RUZ6|F6RUZ6_HORSE
QLEQVIAR	41.21	955.545	8	5	478.782	26.96	1360000	89	7579	JA_170817_90min_nat89.raw	tr|F6RUZ6|F6RUZ6_HORSE
QLEQVIAR	41.19	955.545	8	3.5	478.781	26.95	1490000	126	7571	JA_170817_90min_nat126.raw	tr|F6RUZ6|F6RUZ6_HORSE
QLEQVIAR	41.17	955.545	8	5.6	478.783	25.27	12800000	16	7079	JA_100817_90min_nat16.raw	tr|F6RUZ6|F6RUZ6_HORSE
QLEQVIAR	41.12	955.545	8	3.4	478.781	27.1	7550000	133	7678	JA_170817_90min_ALL_BATCHES_POOLED_3rd.raw	tr|F6RUZ6|F6RUZ6_HORSE
QLEQVIAR	41.1	955.545	8	4	478.782	25.15	10800000	2	7040	JA_100817_nat2_90min.raw	tr|F6RUZ6|F6RUZ6_HORSE
QLEQVIAR	41.09	955.545	8	6.6	478.783	26.75	5250000	84	7509	JA_170817_90min_nat84.raw	tr|F6RUZ6|F6RUZ6_HORSE
QLEQVIAR	41.04	955.545	8	4.3	478.782	26.84	2300000	96	7598	JA_170817_90min_nat96.raw	tr|F6RUZ6|F6RUZ6_HORSE
QLEQVIAR	41.04	955.545	8	4.4	478.782	25.23	9800000	15	7057	JA_100817_90min_nat15.raw	tr|F6RUZ6|F6RUZ6_HORSE
QLEQVIAR	41.01	955.545	8	4.1	478.782	25.8	3890000	28	7113	JA_100817_90min_nat28.raw	tr|F6RUZ6|F6RUZ6_HORSE
QLEQVIAR	40.98	955.545	8	5.2	478.782	25	9220000	6	7038	JA_100817_nat6_90min.raw	tr|F6RUZ6|F6RUZ6_HORSE
QLEQVIAR	40.97	955.545	8	4.6	478.782	25.81	18500000	31	7196	JA_100817_90min_nat31.raw	tr|F6RUZ6|F6RUZ6_HORSE
QLEQVIAR	40.8	955.545	8	5.1	478.782	25.49	3120000	20	7056	JA_100817_90min_nat20.raw	tr|F6RUZ6|F6RUZ6_HORSE
QLEQVIAR	40.8	955.545	8	1.1	478.78	25.84	11200000	44	7101	JA_100817_90min_nat44.raw	tr|F6RUZ6|F6RUZ6_HORSE
QLEQVIAR	40.76	955.545	8	5.5	478.782	26.89	7990000	132	7642	JA_170817_90min_ALL_BATCHES_POOLED.raw	tr|F6RUZ6|F6RUZ6_HORSE
QLEQVIAR	40.71	955.545	8	7.3	478.783	25.69	2740000	49	7077	JA_100817_90min_nat49.raw	tr|F6RUZ6|F6RUZ6_HORSE
QLEQVIAR	40.64	955.545	8	6	478.783	26.96	1590000	76	7617	JA_170817_90min_nat76.raw	tr|F6RUZ6|F6RUZ6_HORSE
QLEQVIAR	40.57	955.545	8	6.6	478.783	26.06	15300000	55	7233	JA_100817_90min_nat55.raw	tr|F6RUZ6|F6RUZ6_HORSE
QLEQVIAR	40.25	955.545	8	6.2	478.783	25.82	18100000	29	7181	JA_100817_90min_nat29.raw	tr|F6RUZ6|F6RUZ6_HORSE
QLEQVIAR	40.17	955.545	8	4.6	478.782	25.78	18500000	32	7140	JA_100817_90min_nat32.raw	tr|F6RUZ6|F6RUZ6_HORSE
QLEQVIAR	40.09	955.545	8	5.2	478.782	26.94	1700000	136	7638	JA_170817_90min_POOL_BATCH_3.raw	tr|F6RUZ6|F6RUZ6_HORSE
QLEQVIAR	40.07	955.545	8	3.7	478.782	26.87	8160000	135	7659	JA_170817_90min_POOL_BATCH_2.raw	tr|F6RUZ6|F6RUZ6_HORSE
QLEQVIAR	40	955.545	8	4.6	478.782	26.03	8140000	40	7202	JA_100817_90min_nat40.raw	tr|F6RUZ6|F6RUZ6_HORSE
QLEQVIAR	39.97	955.545	8	4.2	478.782	24.99	14700000	7	7004	JA_100817_nat7_90min.raw	tr|F6RUZ6|F6RUZ6_HORSE
QLEQVIAR	39.93	955.545	8	4	478.782	26.02	15500000	38	7144	JA_100817_90min_nat38.raw	tr|F6RUZ6|F6RUZ6_HORSE
QLEQVIAR	39.91	955.545	8	-2.1	478.779	25.81	3960000	25	7161	JA_100817_90min_nat25.raw	tr|F6RUZ6|F6RUZ6_HORSE
QLEQVIAR	39.9	955.545	8	4.9	478.782	26.99	2600000	109	7566	JA_170817_90min_nat109.raw	tr|F6RUZ6|F6RUZ6_HORSE
QLEQVIAR	39.88	955.545	8	5.1	478.782	27.01	3310000	70	7706	JA_170817_90min_nat70.raw	tr|F6RUZ6|F6RUZ6_HORSE
QLEQVIAR	39.85	955.545	8	6.9	478.783	25.83	4100000	51	7106	JA_100817_90min_nat51.raw	tr|F6RUZ6|F6RUZ6_HORSE
QLEQVIAR	39.76	955.545	8	7.3	478.783	25.9	3660000	53	7091	JA_100817_90min_nat53.raw	tr|F6RUZ6|F6RUZ6_HORSE
QLEQVIAR	39.41	955.545	8	6.4	478.783	25.87	4230000	47	7169	JA_100817_90min_nat47.raw	tr|F6RUZ6|F6RUZ6_HORSE
QLEQVIAR	39.3	955.545	8	5.9	478.783	25.82	12600000	134	7200	JA_100817_90min_Pooled_Batch_1.raw	tr|F6RUZ6|F6RUZ6_HORSE
QLEQVIAR	39.19	955.545	8	5.9	478.783	25.91	11000000	36	7165	JA_100817_90min_nat36.raw	tr|F6RUZ6|F6RUZ6_HORSE
QLEQVIAR	39.09	955.545	8	5.5	478.782	25.16	11900000	14	7027	JA_100817_nat14_90min.raw	tr|F6RUZ6|F6RUZ6_HORSE
QLEQVIAR	39.06	955.545	8	6.2	478.783	26.4	874000	137	7050	JA_100817_90min_nat77b.raw	tr|F6RUZ6|F6RUZ6_HORSE
QLEQVIAR	39.02	955.545	8	6.8	478.783	25.91	2920000	43	7158	JA_100817_90min_nat43.raw	tr|F6RUZ6|F6RUZ6_HORSE
QLEQVIAR	39.01	955.545	8	0.1	478.78	25.99	30200000	39	7218	JA_100817_90min_nat39.raw	tr|F6RUZ6|F6RUZ6_HORSE
QLEQVIAR	38.9	955.545	8	7	478.783	25.87	14700000	42	7115	JA_100817_90min_nat42.raw	tr|F6RUZ6|F6RUZ6_HORSE
QLEQVIAR	38.86	955.545	8	5.7	478.783	25.91	19400000	34	7108	JA_100817_90min_nat34.raw	tr|F6RUZ6|F6RUZ6_HORSE
QLEQVIAR	38.75	955.545	8	5.5	478.782	25.72	22700000	24	7209	JA_100817_90min_nat24.raw	tr|F6RUZ6|F6RUZ6_HORSE
QLEQVIAR	38.56	955.545	8	6.4	478.783	26.29	891000	138	7079	JA_100817_90min_nat77c.raw	tr|F6RUZ6|F6RUZ6_HORSE
QLEQVIAR	38.27	955.545	8	5.1	478.782	25.77	2570000	50	7031	JA_100817_90min_nat50.raw	tr|F6RUZ6|F6RUZ6_HORSE
QLEQVIAR	37.65	955.545	8	8.4	478.784	25.55	2410000	48	7159	JA_100817_90min_nat48.raw	tr|F6RUZ6|F6RUZ6_HORSE
QLEQVIAR	37.47	955.545	8	-1.2	478.779	25.9	7840000	33	7148	JA_100817_90min_nat33.raw	tr|F6RUZ6|F6RUZ6_HORSE
QLEQVIAR	36.37	955.545	8	6.4	478.783	25.88	3370000	41	7119	JA_100817_90min_nat41.raw	tr|F6RUZ6|F6RUZ6_HORSE
LLTVPFEK	46.12	945.553	8	5.5	473.787	35.89	633000	30	10774	JA_100817_90min_nat30.raw	tr|F6RL46|F6RL46_HORSE
LLTVPFEK	44.82	945.553	8	2.8	473.785	37.55	889000	69	11396	JA_170817_90min_nat69.raw	tr|F6RL46|F6RL46_HORSE
LLTVPFEK	44.08	945.553	8	5.5	473.787	37.59	252000	72	11288	JA_170817_90min_nat72.raw	tr|F6RL46|F6RL46_HORSE
LLTVPFEK	43.67	945.553	8	4.2	473.786	36.14	1310000	27	10803	JA_100817_90min_nat27.raw	tr|F6RL46|F6RL46_HORSE
LLTVPFEK	43.47	945.553	8	3	473.785	35.91	1380000	25	10686	JA_100817_90min_nat25.raw	tr|F6RL46|F6RL46_HORSE
LLTVPFEK	43.47	945.553	8	3.1	473.786	34.78	364000	6	10444	JA_100817_nat6_90min.raw	tr|F6RL46|F6RL46_HORSE
LLTVPFEK	43.42	945.553	8	4	473.786	35.82	1130000	23	10679	JA_100817_90min_nat23.raw	tr|F6RL46|F6RL46_HORSE
LLTVPFEK	42.91	945.553	8	4.4	473.786	34.8	266000	9	10394	JA_100817_nat9_90min.raw	tr|F6RL46|F6RL46_HORSE
LLTVPFEK	42.69	945.553	8	3.5	473.786	36.05	2100000	26	10821	JA_100817_90min_nat26.raw	tr|F6RL46|F6RL46_HORSE
LLTVPFEK	40.01	945.553	8	7.2	473.787	36.24	544000	45	10854	JA_100817_90min_nat45.raw	tr|F6RL46|F6RL46_HORSE
LLTVPFEK	39.2	945.553	8	4.4	473.786	35.76	1980000	24	10728	JA_100817_90min_nat24.raw	tr|F6RL46|F6RL46_HORSE
LLTVPFEK	38.19	945.553	8	7.7	473.788	35.92	139000	51	10565	JA_100817_90min_nat51.raw	tr|F6RL46|F6RL46_HORSE
SEPLIGR	46.11	770.429	7	4.9	386.223	25.25	8160000	105	7036	JA_170817_90min_nat105.raw	tr|F7CN11|F7CN11_HORSE
SEPLIGR	45.68	770.429	7	3.7	386.223	25.56	7140000	95	7104	JA_170817_90min_nat95.raw	tr|F7CN11|F7CN11_HORSE
SEPLIGR	45.52	770.429	7	5.5	386.224	25.22	5120000	103	7005	JA_170817_90min_nat103.raw	tr|F7CN11|F7CN11_HORSE
SEPLIGR	45.42	770.429	7	3.2	386.223	25.17	4550000	63	7066	JA_170817_90min_nat63.raw	tr|F7CN11|F7CN11_HORSE
SEPLIGR	44.66	770.429	7	3.4	386.223	25.28	4590000	90	7052	JA_170817_90min_nat90.raw	tr|F7CN11|F7CN11_HORSE
SEPLIGR	44.51	770.429	7	2.7	386.223	25.33	10000000	64	7069	JA_170817_90min_nat64.raw	tr|F7CN11|F7CN11_HORSE
SEPLIGR	44.49	770.429	7	5.7	386.224	25.3	4260000	71	7120	JA_170817_90min_nat71.raw	tr|F7CN11|F7CN11_HORSE
SEPLIGR	44.45	770.429	7	5	386.224	25.56	11500000	74	7118	JA_170817_90min_nat74.raw	tr|F7CN11|F7CN11_HORSE
SEPLIGR	44.27	770.429	7	4.4	386.223	25.17	6600000	62	7059	JA_170817_90min_nat62.raw	tr|F7CN11|F7CN11_HORSE
SEPLIGR	44.26	770.429	7	5.2	386.224	25.17	18900000	85	6932	JA_170817_90min_nat85.raw	tr|F7CN11|F7CN11_HORSE
SEPLIGR	43.96	770.429	7	3.1	386.223	25.38	2990000	107	7005	JA_170817_90min_nat107.raw	tr|F7CN11|F7CN11_HORSE
SEPLIGR	43.88	770.429	7	4.8	386.223	25.25	3720000	84	6976	JA_170817_90min_nat84.raw	tr|F7CN11|F7CN11_HORSE
SEPLIGR	43.67	770.429	7	2.8	386.223	25.27	12400000	58	7147	JA_170817_90min_nat58.raw	tr|F7CN11|F7CN11_HORSE
SEPLIGR	43.56	770.429	7	5	386.224	25.65	7540000	75	7146	JA_170817_90min_nat75.raw	tr|F7CN11|F7CN11_HORSE
SEPLIGR	43.23	770.429	7	1.2	386.222	25.54	7090000	122	7086	JA_170817_90min_nat122.raw	tr|F7CN11|F7CN11_HORSE
SEPLIGR	43.2	770.429	7	4.4	386.223	25.4	6350000	114	7043	JA_170817_90min_nat114.raw	tr|F7CN11|F7CN11_HORSE
SEPLIGR	43.15	770.429	7	1.7	386.222	25.5	2350000	140	6958	JA_170817_90min_nat77c.raw	tr|F7CN11|F7CN11_HORSE
SEPLIGR	43.13	770.429	7	3.1	386.223	24.28	3290000	23	6619	JA_100817_90min_nat23.raw	tr|F7CN11|F7CN11_HORSE
SEPLIGR	43.13	770.429	7	3.7	386.223	25.16	3160000	101	6956	JA_170817_90min_nat101.raw	tr|F7CN11|F7CN11_HORSE
SEPLIGR	43.02	770.429	7	5.4	386.224	25.12	5760000	60	7061	JA_170817_90min_nat60.raw	tr|F7CN11|F7CN11_HORSE
SEPLIGR	42.92	770.429	7	3.3	386.223	25.29	4550000	61	7100	JA_170817_90min_nat61.raw	tr|F7CN11|F7CN11_HORSE
SEPLIGR	42.89	770.429	7	2.7	386.223	25.43	6070000	67	7115	JA_170817_90min_nat67.raw	tr|F7CN11|F7CN11_HORSE
SEPLIGR	42.76	770.429	7	6.3	386.224	25.02	1960000	99	6915	JA_170817_90min_nat99.raw	tr|F7CN11|F7CN11_HORSE
SEPLIGR	42.56	770.429	7	1.8	386.222	25.52	2140000	124	7070	JA_170817_90min_nat124.raw	tr|F7CN11|F7CN11_HORSE
SEPLIGR	42.54	770.429	7	5.1	386.224	23.77	2000000	5	6524	JA_100817_nat5_90min.raw	tr|F7CN11|F7CN11_HORSE
SEPLIGR	42.5	770.429	7	5	386.224	25.5	7630000	86	7012	JA_170817_90min_nat86.raw	tr|F7CN11|F7CN11_HORSE
SEPLIGR	42.45	770.429	7	1.9	386.222	25.32	4180000	127	7027	JA_170817_90min_nat127.raw	tr|F7CN11|F7CN11_HORSE
SEPLIGR	42.41	770.429	7	1.9	386.222	25.46	8340000	118	7089	JA_170817_90min_nat118.raw	tr|F7CN11|F7CN11_HORSE
SEPLIGR	42.2	770.429	7	5.6	386.224	24.46	3050000	43	6630	JA_100817_90min_nat43.raw	tr|F7CN11|F7CN11_HORSE
SEPLIGR	42.18	770.429	7	5.3	386.224	25.36	4660000	136	7061	JA_170817_90min_POOL_BATCH_3.raw	tr|F7CN11|F7CN11_HORSE
SEPLIGR	42.05	770.429	7	2.4	386.223	25.27	3630000	76	7015	JA_170817_90min_nat76.raw	tr|F7CN11|F7CN11_HORSE
SEPLIGR	42.05	770.429	7	6.1	386.224	24.68	5310000	56	6652	JA_100817_90min_nat56.raw	tr|F7CN11|F7CN11_HORSE
SEPLIGR	41.98	770.429	7	4	386.223	25.16	4160000	96	6995	JA_170817_90min_nat96.raw	tr|F7CN11|F7CN11_HORSE
SEPLIGR	41.98	770.429	7	4.2	386.223	25.21	8410000	83	7010	JA_170817_90min_nat83.raw	tr|F7CN11|F7CN11_HORSE
SEPLIGR	41.97	770.429	7	4.1	386.223	25.4	6250000	70	7133	JA_170817_90min_nat70.raw	tr|F7CN11|F7CN11_HORSE
SEPLIGR	41.95	770.429	7	4.2	386.223	25.31	2620000	69	7165	JA_170817_90min_nat69.raw	tr|F7CN11|F7CN11_HORSE
SEPLIGR	41.92	770.429	7	3.1	386.223	25.43	4800000	66	7108	JA_170817_90min_nat66.raw	tr|F7CN11|F7CN11_HORSE
SEPLIGR	41.79	770.429	7	5.8	386.224	24.69	4280000	55	6731	JA_100817_90min_nat55.raw	tr|F7CN11|F7CN11_HORSE
SEPLIGR	41.71	770.429	7	3.1	386.223	25.23	4050000	72	7064	JA_170817_90min_nat72.raw	tr|F7CN11|F7CN11_HORSE
SEPLIGR	41.71	770.429	7	2.8	386.223	25.51	5430000	133	7113	JA_170817_90min_ALL_BATCHES_POOLED_3rd.raw	tr|F7CN11|F7CN11_HORSE
SEPLIGR	41.71	770.429	7	3.1	386.223	25.44	6890000	65	7062	JA_170817_90min_nat65.raw	tr|F7CN11|F7CN11_HORSE
SEPLIGR	41.59	770.429	7	5.8	386.224	24.37	2960000	53	6542	JA_100817_90min_nat53.raw	tr|F7CN11|F7CN11_HORSE
SEPLIGR	41.56	770.429	7	3.1	386.223	25.38	1800000	81	7009	JA_170817_90min_nat81.raw	tr|F7CN11|F7CN11_HORSE
SEPLIGR	41.52	770.429	7	4.3	386.223	25.17	4180000	92	6933	JA_170817_90min_nat92.raw	tr|F7CN11|F7CN11_HORSE
SEPLIGR	41.46	770.429	7	4.6	386.223	25.05	5950000	102	6966	JA_170817_90min_nat102.raw	tr|F7CN11|F7CN11_HORSE
SEPLIGR	41.44	770.429	7	2.7	386.223	25.11	4170000	82	6967	JA_170817_90min_nat82.raw	tr|F7CN11|F7CN11_HORSE
SEPLIGR	41.44	770.429	7	3.6	386.223	25.28	4730000	132	7065	JA_170817_90min_ALL_BATCHES_POOLED.raw	tr|F7CN11|F7CN11_HORSE
SEPLIGR	41.41	770.429	7	3.4	386.223	25.2	11500000	74	6994	JA_170817_90min_nat74.raw	tr|F7CN11|F7CN11_HORSE
SEPLIGR	41.41	770.429	7	4.2	386.223	25.05	10200000	97	7018	JA_170817_90min_nat97.raw	tr|F7CN11|F7CN11_HORSE
SEPLIGR	41.39	770.429	7	3.8	386.223	24.48	3510000	36	6644	JA_100817_90min_nat36.raw	tr|F7CN11|F7CN11_HORSE
SEPLIGR	41.38	770.429	7	3.9	386.223	25.15	7630000	86	6894	JA_170817_90min_nat86.raw	tr|F7CN11|F7CN11_HORSE
SEPLIGR	41.35	770.429	7	1.9	386.222	25.35	5710000	106	7022	JA_170817_90min_nat106.raw	tr|F7CN11|F7CN11_HORSE
SEPLIGR	41.3	770.429	7	2.8	386.223	25.48	2880000	79	7071	JA_170817_90min_nat79.raw	tr|F7CN11|F7CN11_HORSE
SEPLIGR	41.29	770.429	7	0.4	386.222	25.44	8950000	123	6976	JA_170817_90min_nat123.raw	tr|F7CN11|F7CN11_HORSE
SEPLIGR	41.25	770.429	7	4	386.223	25.31	7540000	75	7022	JA_170817_90min_nat75.raw	tr|F7CN11|F7CN11_HORSE
SEPLIGR	41.22	770.429	7	6	386.224	25.23	6740000	135	7065	JA_170817_90min_POOL_BATCH_2.raw	tr|F7CN11|F7CN11_HORSE
SEPLIGR	41.22	770.429	7	4.8	386.223	25.07	3960000	100	6986	JA_170817_90min_nat100.raw	tr|F7CN11|F7CN11_HORSE
SEPLIGR	41.19	770.429	7	0.8	386.222	25.46	4460000	119	7028	JA_170817_90min_nat119.raw	tr|F7CN11|F7CN11_HORSE
SEPLIGR	41.19	770.429	7	2.7	386.223	25.42	4590000	109	6995	JA_170817_90min_nat109.raw	tr|F7CN11|F7CN11_HORSE
SEPLIGR	41.19	770.429	7	3.8	386.223	25.23	7320000	89	6956	JA_170817_90min_nat89.raw	tr|F7CN11|F7CN11_HORSE
SEPLIGR	41.17	770.429	7	4.3	386.223	23.62	3490000	8	6527	JA_100817_nat8_90min.raw	tr|F7CN11|F7CN11_HORSE
SEPLIGR	41.17	770.429	7	3.2	386.223	24.37	5510000	29	6653	JA_100817_90min_nat29.raw	tr|F7CN11|F7CN11_HORSE
SEPLIGR	41.1	770.429	7	2.3	386.222	25.52	9310000	130	7044	JA_170817_90min_nat130.raw	tr|F7CN11|F7CN11_HORSE
SEPLIGR	41.08	770.429	7	4.6	386.223	25.42	3380000	113	6968	JA_170817_90min_nat113.raw	tr|F7CN11|F7CN11_HORSE
SEPLIGR	41.05	770.429	7	3.5	386.223	25.32	3700000	108	6989	JA_170817_90min_nat108.raw	tr|F7CN11|F7CN11_HORSE
SEPLIGR	41.04	770.429	7	4.4	386.223	23.85	1440000	10	6440	JA_100817_nat10_90min.raw	tr|F7CN11|F7CN11_HORSE
SEPLIGR	41	770.429	7	6.1	386.224	24.47	1860000	45	6710	JA_100817_90min_nat45.raw	tr|F7CN11|F7CN11_HORSE
SEPLIGR	40.92	770.429	7	4.4	386.223	25.55	18900000	85	7062	JA_170817_90min_nat85.raw	tr|F7CN11|F7CN11_HORSE
SEPLIGR	40.86	770.429	7	5.8	386.224	25.26	2260000	73	7063	JA_170817_90min_nat73.raw	tr|F7CN11|F7CN11_HORSE
SEPLIGR	40.73	770.429	7	5	386.224	23.98	1440000	16	6608	JA_100817_90min_nat16.raw	tr|F7CN11|F7CN11_HORSE
SEPLIGR	40.71	770.429	7	2.8	386.223	24.42	6240000	30	6708	JA_100817_90min_nat30.raw	tr|F7CN11|F7CN11_HORSE
SEPLIGR	40.69	770.429	7	4.7	386.223	25.28	2800000	94	6999	JA_170817_90min_nat94.raw	tr|F7CN11|F7CN11_HORSE
SEPLIGR	40.63	770.429	7	2.5	386.223	25.51	8190000	116	7092	JA_170817_90min_nat116.raw	tr|F7CN11|F7CN11_HORSE
SEPLIGR	40.57	770.429	7	3.7	386.223	25.23	8160000	93	7027	JA_170817_90min_nat93.raw	tr|F7CN11|F7CN11_HORSE
SEPLIGR	40.56	770.429	7	2.6	386.223	25.41	9700000	111	7014	JA_170817_90min_nat111.raw	tr|F7CN11|F7CN11_HORSE
SEPLIGR	40.53	770.429	7	5.8	386.224	25.58	7320000	89	7081	JA_170817_90min_nat89.raw	tr|F7CN11|F7CN11_HORSE
SEPLIGR	40.52	770.429	7	4.4	386.223	23.8	823000	11	6501	JA_100817_nat11_90min.raw	tr|F7CN11|F7CN11_HORSE
SEPLIGR	40.51	770.429	7	3.5	386.223	25.4	1350000	68	7095	JA_170817_90min_nat68.raw	tr|F7CN11|F7CN11_HORSE
SEPLIGR	40.45	770.429	7	4.5	386.223	24.56	11300000	50	6603	JA_100817_90min_nat50.raw	tr|F7CN11|F7CN11_HORSE
SEPLIGR	40.25	770.429	7	6.3	386.224	24.4	1310000	51	6592	JA_100817_90min_nat51.raw	tr|F7CN11|F7CN11_HORSE
SEPLIGR	40.21	770.429	7	3.9	386.223	24.39	4070000	25	6639	JA_100817_90min_nat25.raw	tr|F7CN11|F7CN11_HORSE
SEPLIGR	40.15	770.429	7	4.6	386.223	24.59	2370000	27	6718	JA_100817_90min_nat27.raw	tr|F7CN11|F7CN11_HORSE
SEPLIGR	39.96	770.429	7	2.5	386.223	24.14	3410000	17	6587	JA_100817_90min_nat17.raw	tr|F7CN11|F7CN11_HORSE
SEPLIGR	39.91	770.429	7	7.4	386.224	24.36	4350000	47	6635	JA_100817_90min_nat47.raw	tr|F7CN11|F7CN11_HORSE
SEPLIGR	39.88	770.429	7	6.9	386.224	24.39	3420000	134	6679	JA_100817_90min_Pooled_Batch_1.raw	tr|F7CN11|F7CN11_HORSE
SEPLIGR	39.8	770.429	7	5	386.224	24.42	3230000	31	6683	JA_100817_90min_nat31.raw	tr|F7CN11|F7CN11_HORSE
SEPLIGR	39.75	770.429	7	1.2	386.222	25.5	3100000	125	7089	JA_170817_90min_nat125.raw	tr|F7CN11|F7CN11_HORSE
SEPLIGR	39.7	770.429	7	3.8	386.223	25.16	5800000	88	6982	JA_170817_90min_nat88.raw	tr|F7CN11|F7CN11_HORSE
SEPLIGR	39.63	770.429	7	4.5	386.223	23.83	3180000	2	6557	JA_100817_nat2_90min.raw	tr|F7CN11|F7CN11_HORSE
SEPLIGR	39.61	770.429	7	3.5	386.223	23.82	2610000	3	6548	JA_100817_nat3_90min.raw	tr|F7CN11|F7CN11_HORSE
SEPLIGR	39.36	770.429	7	3.4	386.223	25.49	1860000	126	7045	JA_170817_90min_nat126.raw	tr|F7CN11|F7CN11_HORSE
SEPLIGR	39.34	770.429	7	5.1	386.224	24.38	4020000	44	6578	JA_100817_90min_nat44.raw	tr|F7CN11|F7CN11_HORSE
SEPLIGR	39.25	770.429	7	2.9	386.223	23.82	4860000	131	6573	JA_100817_ALL_nat_Batch_Pool_90min.raw	tr|F7CN11|F7CN11_HORSE
SEPLIGR	39.22	770.429	7	1.3	386.222	25.42	7310000	128	7051	JA_170817_90min_nat128.raw	tr|F7CN11|F7CN11_HORSE
SEPLIGR	39.19	770.429	7	3.3	386.223	24.4	3140000	28	6604	JA_100817_90min_nat28.raw	tr|F7CN11|F7CN11_HORSE
SEPLIGR	39.01	770.429	7	4	386.223	24.47	5710000	37	6627	JA_100817_90min_nat37.raw	tr|F7CN11|F7CN11_HORSE
SEPLIGR	39	770.429	7	5.4	386.224	24.38	2910000	77	6515	JA_100817_90min_nat77.raw	tr|F7CN11|F7CN11_HORSE
SEPLIGR	39	770.429	7	3.2	386.223	24.44	5440000	35	6614	JA_100817_90min_nat35.raw	tr|F7CN11|F7CN11_HORSE
SEPLIGR	38.98	770.429	7	4.7	386.223	25.48	4480000	78	7085	JA_170817_90min_nat78.raw	tr|F7CN11|F7CN11_HORSE
SEPLIGR	38.95	770.429	7	3.8	386.223	23.67	3820000	6	6552	JA_100817_nat6_90min.raw	tr|F7CN11|F7CN11_HORSE
SEPLIGR	38.89	770.429	7	6.1	386.224	24.56	2370000	38	6624	JA_100817_90min_nat38.raw	tr|F7CN11|F7CN11_HORSE
SEPLIGR	38.84	770.429	7	2.5	386.223	25.59	1970000	129	7036	JA_170817_90min_nat129.raw	tr|F7CN11|F7CN11_HORSE
SEPLIGR	38.67	770.429	7	5.1	386.224	24.61	2160000	40	6691	JA_100817_90min_nat40.raw	tr|F7CN11|F7CN11_HORSE
SEPLIGR	38.63	770.429	7	3.3	386.223	24.77	2200000	138	6536	JA_100817_90min_nat77c.raw	tr|F7CN11|F7CN11_HORSE
SEPLIGR	38.57	770.429	7	4.2	386.223	24.46	2140000	26	6704	JA_100817_90min_nat26.raw	tr|F7CN11|F7CN11_HORSE
SEPLIGR	38.46	770.429	7	3.9	386.223	25.25	3650000	91	6976	JA_170817_90min_nat91.raw	tr|F7CN11|F7CN11_HORSE
SEPLIGR	38.37	770.429	7	5.4	386.224	24.61	3780000	39	6715	JA_100817_90min_nat39.raw	tr|F7CN11|F7CN11_HORSE
SEPLIGR	38.21	770.429	7	3.7	386.223	24.17	2460000	18	6632	JA_100817_90min_nat18.raw	tr|F7CN11|F7CN11_HORSE
SEPLIGR	38.11	770.429	7	4.2	386.223	24.54	2550000	34	6616	JA_100817_90min_nat34.raw	tr|F7CN11|F7CN11_HORSE
SEPLIGR	38.1	770.429	7	3.1	386.223	24.39	2830000	22	6740	JA_100817_90min_nat22.raw	tr|F7CN11|F7CN11_HORSE
SEPLIGR	38.09	770.429	7	4	386.223	23.77	1910000	9	6512	JA_100817_nat9_90min.raw	tr|F7CN11|F7CN11_HORSE
SEPLIGR	37.92	770.429	7	8	386.225	24.22	11300000	50	6485	JA_100817_90min_nat50.raw	tr|F7CN11|F7CN11_HORSE
SEPLIGR	37.92	770.429	7	2.2	386.222	25.43	3700000	121	7083	JA_170817_90min_nat121.raw	tr|F7CN11|F7CN11_HORSE
SEPLIGR	37.89	770.429	7	5.8	386.224	23.81	1370000	4	6516	JA_100817_nat4_90min.raw	tr|F7CN11|F7CN11_HORSE
SEPLIGR	37.88	770.429	7	5.8	386.224	24.46	3200000	42	6608	JA_100817_90min_nat42.raw	tr|F7CN11|F7CN11_HORSE
SEPLIGR	37.61	770.429	7	3	386.223	24.56	1970000	33	6660	JA_100817_90min_nat33.raw	tr|F7CN11|F7CN11_HORSE
SEPLIGR	37.46	770.429	7	3.6	386.223	25.51	2310000	139	6985	JA_170817_90min_nat77b.raw	tr|F7CN11|F7CN11_HORSE
SEPLIGR	37.44	770.429	7	3.1	386.223	24.43	6250000	32	6648	JA_100817_90min_nat32.raw	tr|F7CN11|F7CN11_HORSE
SEPLIGR	37.43	770.429	7	4.2	386.223	24.06	2640000	19	6624	JA_100817_90min_nat19.raw	tr|F7CN11|F7CN11_HORSE
SEPLIGR	37.13	770.429	7	4.2	386.223	23.8	2480000	1	6520	JA_100817_nat1_90min.raw	tr|F7CN11|F7CN11_HORSE
SEPLIGR	37.13	770.429	7	3.5	386.223	24.06	8660000	21	6614	JA_100817_90min_nat21.raw	tr|F7CN11|F7CN11_HORSE
SEPLIGR	36.76	770.429	7	5.1	386.224	24.4	1950000	41	6585	JA_100817_90min_nat41.raw	tr|F7CN11|F7CN11_HORSE
SEPLIGR	36.71	770.429	7	3.8	386.223	23.81	1630000	12	6513	JA_100817_nat12_90min.raw	tr|F7CN11|F7CN11_HORSE
SEPLIGR	36.49	770.429	7	5.4	386.224	24.44	22100000	54	6653	JA_100817_90min_nat54.raw	tr|F7CN11|F7CN11_HORSE
SEPLIGR	36.32	770.429	7	4.7	386.223	24.27	1580000	24	6679	JA_100817_90min_nat24.raw	tr|F7CN11|F7CN11_HORSE
SEPLIGR	36.08	770.429	7	3.1	386.223	23.75	4880000	13	6473	JA_100817_nat13_90min.raw	tr|F7CN11|F7CN11_HORSE
SEPLIGR	35.84	770.429	7	4.2	386.223	24.89	1820000	137	6511	JA_100817_90min_nat77b.raw	tr|F7CN11|F7CN11_HORSE
SEPLIGR	34.94	770.429	7	5	386.224	24.08	18300000	48	6643	JA_100817_90min_nat48.raw	tr|F7CN11|F7CN11_HORSE
SEPLIGR	33.28	770.429	7	4.1	386.223	23.84	4330000	15	6559	JA_100817_90min_nat15.raw	tr|F7CN11|F7CN11_HORSE
AVSEGYKDFK	46.09	1142.56	10	1.8	381.861	21.72	1670000	26	5738	JA_100817_90min_nat26.raw	tr|F7BMU5|F7BMU5_HORSE
NLGTALAELR	46.08	1056.59	10	1.8	529.305	36.68	1380000	26	11042	JA_100817_90min_nat26.raw
IYWESASLLR	46.07	1236.65	10	4.9	619.335	41.53	9610000	97	12618	JA_170817_90min_nat97.raw	tr|F7BTW7|F7BTW7_HORSE
IYWESASLLR	42.03	1236.65	10	3.2	619.334	41.99	5020000	128	12643	JA_170817_90min_nat128.raw	tr|F7BTW7|F7BTW7_HORSE
IYWESASLLR	41.05	1236.65	10	3.7	619.335	41.89	3300000	108	12649	JA_170817_90min_nat108.raw	tr|F7BTW7|F7BTW7_HORSE
IYWESASLLR	39.94	1236.65	10	3.2	619.334	42.24	4020000	120	12658	JA_170817_90min_nat120.raw	tr|F7BTW7|F7BTW7_HORSE
IYWESASLLR	38.91	1236.65	10	3.7	619.335	41.85	1250000	86	12610	JA_170817_90min_nat86.raw	tr|F7BTW7|F7BTW7_HORSE
WEFC(+57.02)NLRR	46.07	1179.56	8	3.8	394.196	32.46	1210000	93	9529	JA_170817_90min_nat93.raw	tr|F6USP9|F6USP9_HORSE	Carbamidomethylation	C4:Carbamidomethylation:1000.00
WEFC(+57.02)NLRR	45.75	1179.56	8	3.5	394.196	31.97	3240000	97	9393	JA_170817_90min_nat97.raw	tr|F6USP9|F6USP9_HORSE	Carbamidomethylation	C4:Carbamidomethylation:1000.00
WEFC(+57.02)NLRR	45.45	1179.56	8	3.3	394.195	32.34	1280000	63	9570	JA_170817_90min_nat63.raw	tr|F6USP9|F6USP9_HORSE	Carbamidomethylation	C4:Carbamidomethylation:1000.00
WEFC(+57.02)NLRR	44.85	1179.56	8	1.7	394.195	32.34	1350000	64	9471	JA_170817_90min_nat64.raw	tr|F6USP9|F6USP9_HORSE	Carbamidomethylation	C4:Carbamidomethylation:1000.00
WEFC(+57.02)NLRR	44.71	1179.56	8	2.7	394.195	32.33	1980000	112	9315	JA_170817_90min_nat112.raw	tr|F6USP9|F6USP9_HORSE	Carbamidomethylation	C4:Carbamidomethylation:1000.00
WEFC(+57.02)NLRR	44.24	1179.56	8	2.8	394.195	32.21	1590000	103	9377	JA_170817_90min_nat103.raw	tr|F6USP9|F6USP9_HORSE	Carbamidomethylation	C4:Carbamidomethylation:1000.00
WEFC(+57.02)NLRR	44.1	1179.56	8	4.5	394.196	29.43	1550000	11	8456	JA_100817_nat11_90min.raw	tr|F6USP9|F6USP9_HORSE	Carbamidomethylation	C4:Carbamidomethylation:1000.00
WEFC(+57.02)NLRR	44.03	1179.56	8	4.2	394.196	32.49	1160000	73	9592	JA_170817_90min_nat73.raw	tr|F6USP9|F6USP9_HORSE	Carbamidomethylation	C4:Carbamidomethylation:1000.00
WEFC(+57.02)NLRR	43.42	1179.56	8	3.1	394.195	29.4	1410000	9	8507	JA_100817_nat9_90min.raw	tr|F6USP9|F6USP9_HORSE	Carbamidomethylation	C4:Carbamidomethylation:1000.00
WEFC(+57.02)NLRR	43.25	1179.56	8	2.5	394.195	32.53	1340000	66	9574	JA_170817_90min_nat66.raw	tr|F6USP9|F6USP9_HORSE	Carbamidomethylation	C4:Carbamidomethylation:1000.00
WEFC(+57.02)NLRR	42.43	1179.56	8	2.5	394.195	32.52	1210000	133	9540	JA_170817_90min_ALL_BATCHES_POOLED_3rd.raw	tr|F6USP9|F6USP9_HORSE	Carbamidomethylation	C4:Carbamidomethylation:1000.00
WEFC(+57.02)NLRR	42.39	1179.56	8	3.5	394.195	32.1	1780000	102	9393	JA_170817_90min_nat102.raw	tr|F6USP9|F6USP9_HORSE	Carbamidomethylation	C4:Carbamidomethylation:1000.00
WEFC(+57.02)NLRR	42.14	1179.56	8	4.9	394.196	31.99	1680000	100	9357	JA_170817_90min_nat100.raw	tr|F6USP9|F6USP9_HORSE	Carbamidomethylation	C4:Carbamidomethylation:1000.00
WEFC(+57.02)NLRR	42.13	1179.56	8	2.7	394.195	32.43	1470000	136	9541	JA_170817_90min_POOL_BATCH_3.raw	tr|F6USP9|F6USP9_HORSE	Carbamidomethylation	C4:Carbamidomethylation:1000.00
WEFC(+57.02)NLRR	42.11	1179.56	8	3.8	394.196	32.44	1080000	74	9465	JA_170817_90min_nat74.raw	tr|F6USP9|F6USP9_HORSE	Carbamidomethylation	C4:Carbamidomethylation:1000.00
WEFC(+57.02)NLRR	41.97	1179.56	8	3.2	394.195	32.39	924000	71	9618	JA_170817_90min_nat71.raw	tr|F6USP9|F6USP9_HORSE	Carbamidomethylation	C4:Carbamidomethylation:1000.00
WEFC(+57.02)NLRR	41.78	1179.56	8	3.2	394.195	32.49	1110000	109	9444	JA_170817_90min_nat109.raw	tr|F6USP9|F6USP9_HORSE	Carbamidomethylation	C4:Carbamidomethylation:1000.00
WEFC(+57.02)NLRR	41	1179.56	8	3.5	394.195	32.68	873000	78	9597	JA_170817_90min_nat78.raw	tr|F6USP9|F6USP9_HORSE	Carbamidomethylation	C4:Carbamidomethylation:1000.00
WEFC(+57.02)NLRR	40.99	1179.56	8	3.4	394.195	32.15	2910000	105	9377	JA_170817_90min_nat105.raw	tr|F6USP9|F6USP9_HORSE	Carbamidomethylation	C4:Carbamidomethylation:1000.00
WEFC(+57.02)NLRR	40.79	1179.56	8	4.4	394.196	31.04	1970000	33	8919	JA_100817_90min_nat33.raw	tr|F6USP9|F6USP9_HORSE	Carbamidomethylation	C4:Carbamidomethylation:1000.00
WEFC(+57.02)NLRR	40.75	1179.56	8	3.6	394.196	32.44	898000	72	9574	JA_170817_90min_nat72.raw	tr|F6USP9|F6USP9_HORSE	Carbamidomethylation	C4:Carbamidomethylation:1000.00
WEFC(+57.02)NLRR	39.66	1179.56	8	1.5	394.195	32.44	1860000	125	9539	JA_170817_90min_nat125.raw	tr|F6USP9|F6USP9_HORSE	Carbamidomethylation	C4:Carbamidomethylation:1000.00
WEFC(+57.02)NLRR	39.64	1179.56	8	2.5	394.195	31.26	812000	27	9122	JA_100817_90min_nat27.raw	tr|F6USP9|F6USP9_HORSE	Carbamidomethylation	C4:Carbamidomethylation:1000.00
WEFC(+57.02)NLRR	39.61	1179.56	8	2.2	394.195	32.23	1570000	121	9425	JA_170817_90min_nat121.raw	tr|F6USP9|F6USP9_HORSE	Carbamidomethylation	C4:Carbamidomethylation:1000.00
WEFC(+57.02)NLRR	39.43	1179.56	8	3	394.195	32.61	836000	79	9518	JA_170817_90min_nat79.raw	tr|F6USP9|F6USP9_HORSE	Carbamidomethylation	C4:Carbamidomethylation:1000.00
WEFC(+57.02)NLRR	39.19	1179.56	8	3.6	394.196	29.12	1280000	131	8459	JA_100817_ALL_nat_Batch_Pool_90min.raw	tr|F6USP9|F6USP9_HORSE	Carbamidomethylation	C4:Carbamidomethylation:1000.00
WEFC(+57.02)NLRR	39.16	1179.56	8	3.8	394.196	32.61	1090000	80	9529	JA_170817_90min_nat80.raw	tr|F6USP9|F6USP9_HORSE	Carbamidomethylation	C4:Carbamidomethylation:1000.00
WEFC(+57.02)NLRR	39.1	1179.56	8	4.2	394.196	32.25	2140000	104	9399	JA_170817_90min_nat104.raw	tr|F6USP9|F6USP9_HORSE	Carbamidomethylation	C4:Carbamidomethylation:1000.00
WEFC(+57.02)NLRR	38.76	1179.56	8	3.5	394.195	29.2	1200000	7	8493	JA_100817_nat7_90min.raw	tr|F6USP9|F6USP9_HORSE	Carbamidomethylation	C4:Carbamidomethylation:1000.00
WEFC(+57.02)NLRR	38.63	1179.56	8	5.3	394.196	30.84	1400000	52	8995	JA_100817_90min_nat52.raw	tr|F6USP9|F6USP9_HORSE	Carbamidomethylation	C4:Carbamidomethylation:1000.00
WEFC(+57.02)NLRR	37.79	1179.56	8	4.7	394.196	32.1	1110000	98	9352	JA_170817_90min_nat98.raw	tr|F6USP9|F6USP9_HORSE	Carbamidomethylation	C4:Carbamidomethylation:1000.00
WEFC(+57.02)NLRR	37.53	1179.56	8	3.8	394.196	31.98	1230000	60	9467	JA_170817_90min_nat60.raw	tr|F6USP9|F6USP9_HORSE	Carbamidomethylation	C4:Carbamidomethylation:1000.00
WEFC(+57.02)NLRR	37.4	1179.56	8	5	394.196	31.37	1420000	39	9068	JA_100817_90min_nat39.raw	tr|F6USP9|F6USP9_HORSE	Carbamidomethylation	C4:Carbamidomethylation:1000.00
WEFC(+57.02)NLRR	36.8	1179.56	8	2.2	394.195	32.6	1580000	118	9545	JA_170817_90min_nat118.raw	tr|F6USP9|F6USP9_HORSE	Carbamidomethylation	C4:Carbamidomethylation:1000.00
WEFC(+57.02)NLRR	36.64	1179.56	8	2.7	394.195	32.51	847000	117	9526	JA_170817_90min_nat117.raw	tr|F6USP9|F6USP9_HORSE	Carbamidomethylation	C4:Carbamidomethylation:1000.00
WEFC(+57.02)NLRR	35.62	1179.56	8	3.8	394.196	29.25	862000	4	8431	JA_100817_nat4_90min.raw	tr|F6USP9|F6USP9_HORSE	Carbamidomethylation	C4:Carbamidomethylation:1000.00
WEFC(+57.02)NLRR	34.48	1179.56	8	0.7	394.194	32.71	971000	119	9552	JA_170817_90min_nat119.raw	tr|F6USP9|F6USP9_HORSE	Carbamidomethylation	C4:Carbamidomethylation:1000.00
WEFC(+57.02)NLRR	34.23	1179.56	8	4.3	394.196	30.99	1100000	54	8887	JA_100817_90min_nat54.raw	tr|F6USP9|F6USP9_HORSE	Carbamidomethylation	C4:Carbamidomethylation:1000.00
WEFC(+57.02)NLRR	34.09	1179.56	8	2.7	394.195	32.41	898000	108	9460	JA_170817_90min_nat108.raw	tr|F6USP9|F6USP9_HORSE	Carbamidomethylation	C4:Carbamidomethylation:1000.00
WEFC(+57.02)NLRR	33.75	1179.56	8	6.3	394.197	31.21	994000	134	9103	JA_100817_90min_Pooled_Batch_1.raw	tr|F6USP9|F6USP9_HORSE	Carbamidomethylation	C4:Carbamidomethylation:1000.00
WEFC(+57.02)NLRR	33.74	1179.56	8	4.9	394.196	30.24	978000	20	8722	JA_100817_90min_nat20.raw	tr|F6USP9|F6USP9_HORSE	Carbamidomethylation	C4:Carbamidomethylation:1000.00
WEFC(+57.02)NLRR	32.51	1179.56	8	4.5	394.196	30.12	1750000	21	8714	JA_100817_90min_nat21.raw	tr|F6USP9|F6USP9_HORSE	Carbamidomethylation	C4:Carbamidomethylation:1000.00
WEFC(+57.02)NLRR	32.34	1179.56	8	3.5	394.195	29.54	671000	13	8525	JA_100817_nat13_90min.raw	tr|F6USP9|F6USP9_HORSE	Carbamidomethylation	C4:Carbamidomethylation:1000.00
WEFC(+57.02)NLRR	31.52	1179.56	8	3.1	394.195	30.71	1250000	29	8881	JA_100817_90min_nat29.raw	tr|F6USP9|F6USP9_HORSE	Carbamidomethylation	C4:Carbamidomethylation:1000.00
WEFC(+57.02)NLRR	29.85	1179.56	8	0.7	394.195	32.5	732000	67	9575	JA_170817_90min_nat67.raw	tr|F6USP9|F6USP9_HORSE	Carbamidomethylation	C4:Carbamidomethylation:1000.00
WEFC(+57.02)NLRR	28	1179.56	8	6.4	394.197	31.15	640000	43	9005	JA_100817_90min_nat43.raw	tr|F6USP9|F6USP9_HORSE	Carbamidomethylation	C4:Carbamidomethylation:1000.00
WEFC(+57.02)NLRR	27.96	1179.56	8	4.2	394.196	30.9	576000	31	9013	JA_100817_90min_nat31.raw	tr|F6USP9|F6USP9_HORSE	Carbamidomethylation	C4:Carbamidomethylation:1000.00
WEFC(+57.02)NLRR	25.23	1179.56	8	1.8	394.195	32.68	537000	110	9616	JA_170817_90min_nat110.raw	tr|F6USP9|F6USP9_HORSE	Carbamidomethylation	C4:Carbamidomethylation:1000.00
WEFC(+57.02)NLRR	25.16	1179.56	8	1.7	394.195	32.57	831000	116	9545	JA_170817_90min_nat116.raw	tr|F6USP9|F6USP9_HORSE	Carbamidomethylation	C4:Carbamidomethylation:1000.00
WEFC(+57.02)NLRR	23.19	1179.56	8	3.2	394.195	32.53	632000	115	9489	JA_170817_90min_nat115.raw	tr|F6USP9|F6USP9_HORSE	Carbamidomethylation	C4:Carbamidomethylation:1000.00
WEFC(+57.02)NLRR	22.69	1179.56	8	5.6	394.196	30.9	1050000	51	8870	JA_100817_90min_nat51.raw	tr|F6USP9|F6USP9_HORSE	Carbamidomethylation	C4:Carbamidomethylation:1000.00
WEFC(+57.02)NLRR	22.41	1179.56	8	4.8	394.196	32.71	318000	81	9574	JA_170817_90min_nat81.raw	tr|F6USP9|F6USP9_HORSE	Carbamidomethylation	C4:Carbamidomethylation:1000.00
KTFSHELSDFGLESTAGEIPVVAIR	46.06	2702.39	25	2.7	676.607	45.45	770000	69	14115	JA_170817_90min_nat69.raw	tr|F6VSN9|F6VSN9_HORSE
FDLGDKVR	46.06	948.503	8	1.1	317.175	27.07	137000	121	7671	JA_170817_90min_nat121.raw	tr|F6PPQ0|F6PPQ0_HORSE
FDLGDKVR	40.85	948.503	8	3.7	317.176	27.2	171000	75	7700	JA_170817_90min_nat75.raw	tr|F6PPQ0|F6PPQ0_HORSE
FDLGDKVR	31.81	948.503	8	5.6	475.261	26.98	8400000	104	7643	JA_170817_90min_nat104.raw	tr|F6PPQ0|F6PPQ0_HORSE
FDLGDKVR	25.75	948.503	8	4.2	475.261	27.1	16800000	66	7716	JA_170817_90min_nat66.raw	tr|F6PPQ0|F6PPQ0_HORSE
FDLGDKVR	24.08	948.503	8	8	475.262	26.93	18800000	72	7671	JA_170817_90min_nat72.raw	tr|F6PPQ0|F6PPQ0_HORSE
VVVAENFDEIVNDEKK	46.06	1846.93	16	5	616.654	34.55	1390000	25	10195	JA_100817_90min_nat25.raw	tr|F6VSN9|F6VSN9_HORSE
EDLFIVSK	46.05	949.512	8	2.1	475.764	34.76	896000	24	10379	JA_100817_90min_nat24.raw	tr|F7DMQ3|F7DMQ3_HORSE
EDLFIVSK	43.75	949.512	8	2.9	475.765	35.03	1110000	26	10460	JA_100817_90min_nat26.raw	tr|F7DMQ3|F7DMQ3_HORSE
EDLFIVSK	42.52	949.512	8	3.7	475.765	34.82	1200000	25	10291	JA_100817_90min_nat25.raw	tr|F7DMQ3|F7DMQ3_HORSE
TLIYGNN(+15.99)K	46.05	937.487	8	2.2	469.752	27.51	1310000	60	7925	JA_170817_90min_nat60.raw	tr|F7AJE4|F7AJE4_HORSE:tr|F6PP62|F6PP62_HORSE:tr|F6QBE4|F6QBE4_HORSE:tr|F7AIT9|F7AIT9_HORSE	Oxidation or Hydroxylation	N7:Oxidation or Hydroxylation:0.00
TLIYGNN(+15.99)K	45.81	937.487	8	4.2	469.753	26.7	821000	35	7422	JA_100817_90min_nat35.raw	tr|F7AJE4|F7AJE4_HORSE:tr|F6PP62|F6PP62_HORSE:tr|F6QBE4|F6QBE4_HORSE:tr|F7AIT9|F7AIT9_HORSE	Oxidation or Hydroxylation	N7:Oxidation or Hydroxylation:7.65
TLIYGNN(+15.99)K	45.37	937.487	8	2.8	469.752	26.44	1900000	23	7410	JA_100817_90min_nat23.raw	tr|F7AJE4|F7AJE4_HORSE:tr|F6PP62|F6PP62_HORSE:tr|F6QBE4|F6QBE4_HORSE:tr|F7AIT9|F7AIT9_HORSE	Oxidation or Hydroxylation	N7:Oxidation or Hydroxylation:0.00
TLIYGNN(+15.99)K	43.96	937.487	8	4.1	469.753	27.78	679000	111	7862	JA_170817_90min_nat111.raw	tr|F7AJE4|F7AJE4_HORSE:tr|F6PP62|F6PP62_HORSE:tr|F6QBE4|F6QBE4_HORSE:tr|F7AIT9|F7AIT9_HORSE	Oxidation or Hydroxylation	N7:Oxidation or Hydroxylation:0.00
TLIYGNN(+15.99)K	42.62	937.487	8	3.3	469.752	26.79	827000	40	7475	JA_100817_90min_nat40.raw	tr|F7AJE4|F7AJE4_HORSE:tr|F6PP62|F6PP62_HORSE:tr|F6QBE4|F6QBE4_HORSE:tr|F7AIT9|F7AIT9_HORSE	Oxidation or Hydroxylation	N7:Oxidation or Hydroxylation:8.14
TLIYGNN(+15.99)K	41.52	937.487	8	1.4	469.751	27.74	937000	70	7965	JA_170817_90min_nat70.raw	tr|F7AJE4|F7AJE4_HORSE:tr|F6PP62|F6PP62_HORSE:tr|F6QBE4|F6QBE4_HORSE:tr|F7AIT9|F7AIT9_HORSE	Oxidation or Hydroxylation	N7:Oxidation or Hydroxylation:0.00
TLIYGNN(+15.99)K	40.55	937.487	8	3.2	469.752	27.72	1080000	80	7883	JA_170817_90min_nat80.raw	tr|F7AJE4|F7AJE4_HORSE:tr|F6PP62|F6PP62_HORSE:tr|F6QBE4|F6QBE4_HORSE:tr|F7AIT9|F7AIT9_HORSE	Oxidation or Hydroxylation	N7:Oxidation or Hydroxylation:0.00
TLIYGNN(+15.99)K	39.93	937.487	8	1.9	469.752	27.65	371000	108	7823	JA_170817_90min_nat108.raw	tr|F7AJE4|F7AJE4_HORSE:tr|F6PP62|F6PP62_HORSE:tr|F6QBE4|F6QBE4_HORSE:tr|F7AIT9|F7AIT9_HORSE	Oxidation or Hydroxylation	N7:Oxidation or Hydroxylation:0.00
TLIYGNN(+15.99)K	38.76	937.487	8	4.1	469.753	25.62	687000	6	7265	JA_100817_nat6_90min.raw	tr|F7AJE4|F7AJE4_HORSE:tr|F6PP62|F6PP62_HORSE:tr|F6QBE4|F6QBE4_HORSE:tr|F7AIT9|F7AIT9_HORSE	Oxidation or Hydroxylation	N7:Oxidation or Hydroxylation:7.21
TLIYGNN(+15.99)K	37.92	937.487	8	1.9	469.752	27.49	2810000	62	7884	JA_170817_90min_nat62.raw	tr|F7AJE4|F7AJE4_HORSE:tr|F6PP62|F6PP62_HORSE:tr|F6QBE4|F6QBE4_HORSE:tr|F7AIT9|F7AIT9_HORSE	Oxidation or Hydroxylation	N7:Oxidation or Hydroxylation:0.00
TLIYGNN(+15.99)K	37.91	937.487	8	7.7	469.754	26.59	585000	42	7371	JA_100817_90min_nat42.raw	tr|F7AJE4|F7AJE4_HORSE:tr|F6PP62|F6PP62_HORSE:tr|F6QBE4|F6QBE4_HORSE:tr|F7AIT9|F7AIT9_HORSE	Oxidation or Hydroxylation	N7:Oxidation or Hydroxylation:0.00
TLIYGNN(+15.99)K	36.36	937.487	8	4.1	469.753	27.85	334000	129	7857	JA_170817_90min_nat129.raw	tr|F7AJE4|F7AJE4_HORSE:tr|F6PP62|F6PP62_HORSE:tr|F6QBE4|F6QBE4_HORSE:tr|F7AIT9|F7AIT9_HORSE	Oxidation or Hydroxylation	N7:Oxidation or Hydroxylation:0.00
TLIYGNN(+15.99)K	34.81	937.487	8	5.3	469.753	27.06	145000	137	7292	JA_100817_90min_nat77b.raw	tr|F7AJE4|F7AJE4_HORSE:tr|F6PP62|F6PP62_HORSE:tr|F6QBE4|F6QBE4_HORSE:tr|F7AIT9|F7AIT9_HORSE	Oxidation or Hydroxylation	N7:Oxidation or Hydroxylation:7.21
TLIYGNN(+15.99)K	34.73	937.487	8	5.6	469.753	27.54	1120000	112	7745	JA_170817_90min_nat112.raw	tr|F7AJE4|F7AJE4_HORSE:tr|F6PP62|F6PP62_HORSE:tr|F6QBE4|F6QBE4_HORSE:tr|F7AIT9|F7AIT9_HORSE	Oxidation or Hydroxylation	N7:Oxidation or Hydroxylation:0.00
TLIYGNN(+15.99)K	31.57	937.487	8	3.9	469.753	27.58	317000	121	7857	JA_170817_90min_nat121.raw	tr|F7AJE4|F7AJE4_HORSE:tr|F6PP62|F6PP62_HORSE:tr|F6QBE4|F6QBE4_HORSE:tr|F7AIT9|F7AIT9_HORSE	Oxidation or Hydroxylation	N7:Oxidation or Hydroxylation:0.00
RLDGSVDFK	46.05	1035.53	9	2.8	518.776	25.59	7160000	62	7205	JA_170817_90min_nat62.raw	tr|F6W2Y1|F6W2Y1_HORSE
RLDGSVDFK	45.83	1035.53	9	3.7	518.777	24.19	9090000	18	6640	JA_100817_90min_nat18.raw	tr|F6W2Y1|F6W2Y1_HORSE
RLDGSVDFK	45.72	1035.53	9	1.6	518.776	25.5	7530000	60	7196	JA_170817_90min_nat60.raw	tr|F6W2Y1|F6W2Y1_HORSE
RLDGSVDFK	45.37	1035.53	9	3	518.776	24.72	24000000	30	6819	JA_100817_90min_nat30.raw	tr|F6W2Y1|F6W2Y1_HORSE
RLDGSVDFK	44.92	1035.53	9	4	518.777	25.88	7410000	73	7286	JA_170817_90min_nat73.raw	tr|F6W2Y1|F6W2Y1_HORSE
RLDGSVDFK	44.82	1035.53	9	4.7	518.777	24.93	4270000	35	6786	JA_100817_90min_nat35.raw	tr|F6W2Y1|F6W2Y1_HORSE
RLDGSVDFK	44.73	1035.53	9	2.2	518.776	25.59	9970000	58	7256	JA_170817_90min_nat58.raw	tr|F6W2Y1|F6W2Y1_HORSE
RLDGSVDFK	44.06	1035.53	9	3.5	518.777	24.46	7600000	22	6768	JA_100817_90min_nat22.raw	tr|F6W2Y1|F6W2Y1_HORSE
RLDGSVDFK	43.7	1035.53	9	3.4	518.777	24.19	8030000	19	6673	JA_100817_90min_nat19.raw	tr|F6W2Y1|F6W2Y1_HORSE
RLDGSVDFK	43.52	1035.53	9	3	518.776	25.7	5530000	61	7244	JA_170817_90min_nat61.raw	tr|F6W2Y1|F6W2Y1_HORSE
RLDGSVDFK	42.49	1035.53	9	5.3	518.778	25.09	6940000	39	6892	JA_100817_90min_nat39.raw	tr|F6W2Y1|F6W2Y1_HORSE
RLDGSVDFK	42.4	1035.53	9	4	518.777	23.7	5090000	1	6483	JA_100817_nat1_90min.raw	tr|F6W2Y1|F6W2Y1_HORSE
RLDGSVDFK	42.32	1035.53	9	3.4	518.777	24.9	5290000	34	6745	JA_100817_90min_nat34.raw	tr|F6W2Y1|F6W2Y1_HORSE
RLDGSVDFK	42.01	1035.53	9	3.3	518.776	24.61	7440000	24	6800	JA_100817_90min_nat24.raw	tr|F6W2Y1|F6W2Y1_HORSE
RLDGSVDFK	41.87	1035.53	9	2.2	518.776	25.89	7870000	68	7271	JA_170817_90min_nat68.raw	tr|F6W2Y1|F6W2Y1_HORSE
RLDGSVDFK	41.64	1035.53	9	2.5	518.776	25.87	5350000	69	7364	JA_170817_90min_nat69.raw	tr|F6W2Y1|F6W2Y1_HORSE
RLDGSVDFK	39.89	1035.53	9	2.9	518.776	24.7	5160000	32	6747	JA_100817_90min_nat32.raw	tr|F6W2Y1|F6W2Y1_HORSE
RLDGSVDFK	39.13	1035.53	9	3.6	518.777	24.79	5440000	31	6816	JA_100817_90min_nat31.raw	tr|F6W2Y1|F6W2Y1_HORSE
RLDGSVDFK	38.91	1035.53	9	4.1	518.777	24.93	4000000	42	6769	JA_100817_90min_nat42.raw	tr|F6W2Y1|F6W2Y1_HORSE
RLDGSVDFK	36.58	1035.53	9	3.3	518.776	23.73	2130000	3	6515	JA_100817_nat3_90min.raw	tr|F6W2Y1|F6W2Y1_HORSE
LSEIDVSTEGVK	46.03	1275.66	12	1.8	638.836	30.98	532000	68	9055	JA_170817_90min_nat68.raw	tr|F6ZPY1|F6ZPY1_HORSE
SRGPVGLAR	46.03	911.53	9	3.1	456.774	19.06	469000	2	4856	JA_100817_nat2_90min.raw	tr|F6XSF7|F6XSF7_HORSE
SRGPVGLAR	43.5	911.53	9	4.1	456.774	18.9	310000	3	4781	JA_100817_nat3_90min.raw	tr|F6XSF7|F6XSF7_HORSE
SRGPVGLAR	42.91	911.53	9	3	456.774	18.82	324000	5	4775	JA_100817_nat5_90min.raw	tr|F6XSF7|F6XSF7_HORSE
SRGPVGLAR	42.57	911.53	9	3.9	456.774	19.06		12	4810	JA_100817_nat12_90min.raw	tr|F6XSF7|F6XSF7_HORSE
SRGPVGLAR	40.91	911.53	9	3.8	456.774	18.79	398000	8	4783	JA_100817_nat8_90min.raw	tr|F6XSF7|F6XSF7_HORSE
SRGPVGLAR	40.63	911.53	9	2.9	456.774	20.02	476000	31	5120	JA_100817_90min_nat31.raw	tr|F6XSF7|F6XSF7_HORSE
SRGPVGLAR	40.6	911.53	9	4.5	456.774	20.37	693000	40	5209	JA_100817_90min_nat40.raw	tr|F6XSF7|F6XSF7_HORSE
SRGPVGLAR	40.55	911.53	9	3.9	456.774	20.03		29	5116	JA_100817_90min_nat29.raw	tr|F6XSF7|F6XSF7_HORSE
SRGPVGLAR	37.98	911.53	9	3.1	456.774	20.39	94900	27	5241	JA_100817_90min_nat27.raw	tr|F6XSF7|F6XSF7_HORSE
SRGPVGLAR	37.73	911.53	9	5.9	456.775	20.22	327000	45	5213	JA_100817_90min_nat45.raw	tr|F6XSF7|F6XSF7_HORSE
KHNLC(+57.02)GETEEEK	46.02	1472.66	12	2	737.337	16.12	364000	24	3746	JA_100817_90min_nat24.raw		Carbamidomethylation	C5:Carbamidomethylation:1000.00
KHNLC(+57.02)GETEEEK	44.3	1472.66	12	3.5	737.338	16.25	218000	30	3736	JA_100817_90min_nat30.raw		Carbamidomethylation	C5:Carbamidomethylation:1000.00
KHNLC(+57.02)GETEEEK	40.9	1472.66	12	7.5	491.897	16.11	584000	24	3745	JA_100817_90min_nat24.raw		Carbamidomethylation	C5:Carbamidomethylation:1000.00
KHNLC(+57.02)GETEEEK	40.62	1472.66	12	2.8	737.338	16.37	227000	26	3774	JA_100817_90min_nat26.raw		Carbamidomethylation	C5:Carbamidomethylation:1000.00
KHNLC(+57.02)GETEEEK	38.69	1472.66	12	2.4	737.337	16.32	146000	25	3753	JA_100817_90min_nat25.raw		Carbamidomethylation	C5:Carbamidomethylation:1000.00
KHNLC(+57.02)GETEEEK	37.3	1472.66	12	4.1	491.895	16.4	595000	26	3784	JA_100817_90min_nat26.raw		Carbamidomethylation	C5:Carbamidomethylation:1000.00
KHNLC(+57.02)GETEEEK	33.81	1472.66	12	3.7	737.338	15.54	210000	9	3512	JA_100817_nat9_90min.raw		Carbamidomethylation	C5:Carbamidomethylation:1000.00
KHNLC(+57.02)GETEEEK	33.05	1472.66	12	2.4	737.337	16.42	296000	27	3800	JA_100817_90min_nat27.raw		Carbamidomethylation	C5:Carbamidomethylation:1000.00
KHNLC(+57.02)GETEEEK	32.11	1472.66	12	5.2	491.895	15.59	123000	9	3529	JA_100817_nat9_90min.raw		Carbamidomethylation	C5:Carbamidomethylation:1000.00
KHNLC(+57.02)GETEEEK	31.04	1472.66	12	1.7	737.337	16.12	314000	23	3700	JA_100817_90min_nat23.raw		Carbamidomethylation	C5:Carbamidomethylation:1000.00
KHNLC(+57.02)GETEEEK	30.55	1472.66	12	6.4	491.896	16.27	529000	30	3744	JA_100817_90min_nat30.raw		Carbamidomethylation	C5:Carbamidomethylation:1000.00
KHNLC(+57.02)GETEEEK	29.22	1472.66	12	4.7	737.339	16.93	167000	90	4051	JA_170817_90min_nat90.raw		Carbamidomethylation	C5:Carbamidomethylation:1000.00
KHNLC(+57.02)GETEEEK	25.52	1472.66	12	4.4	737.339	16.34	67700	43	3733	JA_100817_90min_nat43.raw		Carbamidomethylation	C5:Carbamidomethylation:1000.00
KHNLC(+57.02)GETEEEK	24.83	1472.66	12	3.6	737.338	15.82	108000	17	3602	JA_100817_90min_nat17.raw		Carbamidomethylation	C5:Carbamidomethylation:1000.00
KHNLC(+57.02)GETEEEK	23.64	1472.66	12	5	737.339	15.86	138000	18	3626	JA_100817_90min_nat18.raw		Carbamidomethylation	C5:Carbamidomethylation:1000.00
KHNLC(+57.02)GETEEEK	22.44	1472.66	12	1.9	737.337	15.52	45000	3	3546	JA_100817_nat3_90min.raw		Carbamidomethylation	C5:Carbamidomethylation:1000.00
KHNLC(+57.02)GETEEEK	22.16	1472.66	12	5.1	737.339	15.72	127000	19	3617	JA_100817_90min_nat19.raw		Carbamidomethylation	C5:Carbamidomethylation:1000.00
AIDLFTDAIK	45.99	1105.6	10	1.6	553.809	42.58	698000	69	13144	JA_170817_90min_nat69.raw
LAVPEGK	45.99	712.412	7	1.2	357.214	22.72	410000	124	6087	JA_170817_90min_nat124.raw	tr|F6YE73|F6YE73_HORSE
LAVPEGK	45.1	712.412	7	2.9	357.214	22.42	872000	90	6036	JA_170817_90min_nat90.raw	tr|F6YE73|F6YE73_HORSE
LAVPEGK	42.89	712.412	7	3.2	357.214	22.61	498000	78	6078	JA_170817_90min_nat78.raw	tr|F6YE73|F6YE73_HORSE
KWDPYK	45.99	835.423	6	4.6	418.721	22.89	2340000	56	6039	JA_100817_90min_nat56.raw	tr|F6PH38|F6PH38_HORSE
KWDPYK	45.31	835.423	6	2.4	418.72	22.68	3770000	27	6062	JA_100817_90min_nat27.raw	tr|F6PH38|F6PH38_HORSE
KWDPYK	45.2	835.423	6	3.3	418.72	21	1670000	2	5563	JA_100817_nat2_90min.raw	tr|F6PH38|F6PH38_HORSE
KWDPYK	44.79	835.423	6	2.5	418.72	22.86	5360000	63	6262	JA_170817_90min_nat63.raw	tr|F6PH38|F6PH38_HORSE
KWDPYK	44.01	835.423	6	3.2	418.72	22.02	24900000	30	5856	JA_100817_90min_nat30.raw	tr|F6PH38|F6PH38_HORSE
KWDPYK	43.72	835.423	6	4.5	418.721	22.51	1150000	44	5937	JA_100817_90min_nat44.raw	tr|F6PH38|F6PH38_HORSE
KWDPYK	43.67	835.423	6	2.9	418.72	23.13	4890000	73	6320	JA_170817_90min_nat73.raw	tr|F6PH38|F6PH38_HORSE
KWDPYK	43.63	835.423	6	1.5	418.719	20.97	1670000	3	5537	JA_100817_nat3_90min.raw	tr|F6PH38|F6PH38_HORSE
KWDPYK	43.59	835.423	6	2	418.719	22.73	2820000	59	6235	JA_170817_90min_nat59.raw	tr|F6PH38|F6PH38_HORSE
KWDPYK	43.46	835.423	6	6.3	418.721	21.92	4720000	52	5859	JA_100817_90min_nat52.raw	tr|F6PH38|F6PH38_HORSE
KWDPYK	43.28	835.423	6	3.3	418.72	20.98	1470000	131	5562	JA_100817_ALL_nat_Batch_Pool_90min.raw	tr|F6PH38|F6PH38_HORSE
KWDPYK	43.08	835.423	6	3.2	418.72	23.49	665000	132	6443	JA_170817_90min_ALL_BATCHES_POOLED.raw	tr|F6PH38|F6PH38_HORSE
KWDPYK	43.06	835.423	6	3.4	418.72	20.99	4620000	1	5521	JA_100817_nat1_90min.raw	tr|F6PH38|F6PH38_HORSE
KWDPYK	43.02	835.423	6	2.1	418.719	20.85	2250000	6	5556	JA_100817_nat6_90min.raw	tr|F6PH38|F6PH38_HORSE
KWDPYK	43	835.423	6	0.9	418.719	21.08	3270000	15	5584	JA_100817_90min_nat15.raw	tr|F6PH38|F6PH38_HORSE
KWDPYK	42.91	835.423	6	7.1	418.722	22.23	9170000	134	5935	JA_100817_90min_Pooled_Batch_1.raw	tr|F6PH38|F6PH38_HORSE
KWDPYK	42.86	835.423	6	4	418.72	23.73	258000	75	6482	JA_170817_90min_nat75.raw	tr|F6PH38|F6PH38_HORSE
KWDPYK	42.75	835.423	6	4.1	418.72	22.37	24900000	30	5988	JA_100817_90min_nat30.raw	tr|F6PH38|F6PH38_HORSE
KWDPYK	42.6	835.423	6	1.9	418.719	22.74	7520000	60	6228	JA_170817_90min_nat60.raw	tr|F6PH38|F6PH38_HORSE
KWDPYK	42.56	835.423	6	4.3	418.721	23.49	4890000	73	6444	JA_170817_90min_nat73.raw	tr|F6PH38|F6PH38_HORSE
KWDPYK	42.49	835.423	6	0.3	418.719	22.6	12900000	58	6208	JA_170817_90min_nat58.raw	tr|F6PH38|F6PH38_HORSE
KWDPYK	42.38	835.423	6	4.5	418.721	22.8	1780000	40	6074	JA_100817_90min_nat40.raw	tr|F6PH38|F6PH38_HORSE
KWDPYK	42.25	835.423	6	2.3	418.72	22.04	4510000	29	5840	JA_100817_90min_nat29.raw	tr|F6PH38|F6PH38_HORSE
KWDPYK	42.18	835.423	6	3.6	418.72	22.24	3670000	35	5875	JA_100817_90min_nat35.raw	tr|F6PH38|F6PH38_HORSE
KWDPYK	42.14	835.423	6	2.9	418.72	21.68	9050000	22	5775	JA_100817_90min_nat22.raw	tr|F6PH38|F6PH38_HORSE
KWDPYK	42.06	835.423	6	2.7	418.72	22.79	828000	97	6242	JA_170817_90min_nat97.raw	tr|F6PH38|F6PH38_HORSE
KWDPYK	42.01	835.423	6	4.4	418.721	21.96	5950000	32	5800	JA_100817_90min_nat32.raw	tr|F6PH38|F6PH38_HORSE
KWDPYK	41.77	835.423	6	3.2	418.72	23.07	4410000	69	6374	JA_170817_90min_nat69.raw	tr|F6PH38|F6PH38_HORSE
KWDPYK	41.69	835.423	6	6.7	418.721	22.23	857000	42	5858	JA_100817_90min_nat42.raw	tr|F6PH38|F6PH38_HORSE
KWDPYK	41.51	835.423	6	4.4	418.721	23.65	546000	95	6425	JA_170817_90min_nat95.raw	tr|F6PH38|F6PH38_HORSE
KWDPYK	41.32	835.423	6	3.1	418.72	21.45	11600000	18	5667	JA_100817_90min_nat18.raw	tr|F6PH38|F6PH38_HORSE
KWDPYK	41.32	835.423	6	2.1	418.719	22.72	6540000	62	6217	JA_170817_90min_nat62.raw	tr|F6PH38|F6PH38_HORSE
KWDPYK	41.1	835.423	6	1.4	418.719	42.56	1260000	30	13104	JA_100817_90min_nat30.raw	tr|F6PH38|F6PH38_HORSE
KWDPYK	41.05	835.423	6	2.6	418.72	44.96	637000	68	13775	JA_170817_90min_nat68.raw	tr|F6PH38|F6PH38_HORSE
KWDPYK	41.05	835.423	6	2.7	418.72	22.27	5300000	26	5938	JA_100817_90min_nat26.raw	tr|F6PH38|F6PH38_HORSE
KWDPYK	40.92	835.423	6	2.2	418.72	21.8	4370000	24	5819	JA_100817_90min_nat24.raw	tr|F6PH38|F6PH38_HORSE
KWDPYK	40.76	835.423	6	1.9	418.719	23.34	942000	72	6409	JA_170817_90min_nat72.raw	tr|F6PH38|F6PH38_HORSE
KWDPYK	40.64	835.423	6	2.9	418.72	21.42	11200000	19	5692	JA_100817_90min_nat19.raw	tr|F6PH38|F6PH38_HORSE
KWDPYK	40.62	835.423	6	3.5	418.72	21.01	1990000	9	5528	JA_100817_nat9_90min.raw	tr|F6PH38|F6PH38_HORSE
KWDPYK	40.61	835.423	6	2.7	418.72	21.23	5370000	16	5638	JA_100817_90min_nat16.raw	tr|F6PH38|F6PH38_HORSE
KWDPYK	40.51	835.423	6	1.6	418.719	23.25	983000	104	6330	JA_170817_90min_nat104.raw	tr|F6PH38|F6PH38_HORSE
KWDPYK	40.49	835.423	6	2.7	418.72	22.91	1660000	57	6101	JA_100817_90min_nat57.raw	tr|F6PH38|F6PH38_HORSE
KWDPYK	40.15	835.423	6	3.5	418.72	22.74	2930000	38	6019	JA_100817_90min_nat38.raw	tr|F6PH38|F6PH38_HORSE
KWDPYK	39.98	835.423	6	0.8	418.719	20.87	5970000	8	5542	JA_100817_nat8_90min.raw	tr|F6PH38|F6PH38_HORSE
KWDPYK	39.86	835.423	6	0.2	418.719	23.34	1220000	133	6356	JA_170817_90min_ALL_BATCHES_POOLED_3rd.raw	tr|F6PH38|F6PH38_HORSE
KWDPYK	39.75	835.423	6	3.8	418.72	22.67	9880000	39	6052	JA_100817_90min_nat39.raw	tr|F6PH38|F6PH38_HORSE
KWDPYK	39.61	835.423	6	4.4	418.721	22.19	2090000	36	5872	JA_100817_90min_nat36.raw	tr|F6PH38|F6PH38_HORSE
KWDPYK	39.53	835.423	6	1.1	418.719	21.13	2420000	12	5562	JA_100817_nat12_90min.raw	tr|F6PH38|F6PH38_HORSE
KWDPYK	39.14	835.423	6	4.2	418.72	22.3	9880000	39	5920	JA_100817_90min_nat39.raw	tr|F6PH38|F6PH38_HORSE
KWDPYK	39.1	835.423	6	1.8	418.719	20.9	1330000	5	5523	JA_100817_nat5_90min.raw	tr|F6PH38|F6PH38_HORSE
KWDPYK	39.04	835.423	6	2.6	418.72	23.72	385000	109	6406	JA_170817_90min_nat109.raw	tr|F6PH38|F6PH38_HORSE
KWDPYK	38.84	835.423	6	1.2	418.719	23.43	1030000	87	6354	JA_170817_90min_nat87.raw	tr|F6PH38|F6PH38_HORSE
KWDPYK	38.82	835.423	6	2.4	418.72	39.63	2490000	68	11964	JA_170817_90min_nat68.raw	tr|F6PH38|F6PH38_HORSE
KWDPYK	38.74	835.423	6	4	418.72	21.36	1140000	10	5565	JA_100817_nat10_90min.raw	tr|F6PH38|F6PH38_HORSE
KWDPYK	38.55	835.423	6	4.1	418.72	37.48	4560000	30	11321	JA_100817_90min_nat30.raw	tr|F6PH38|F6PH38_HORSE
KWDPYK	38.42	835.423	6	4.8	418.721	44.77	517000	73	13725	JA_170817_90min_nat73.raw	tr|F6PH38|F6PH38_HORSE
KWDPYK	38.16	835.423	6	1.3	418.719	22.88	4240000	61	6271	JA_170817_90min_nat61.raw	tr|F6PH38|F6PH38_HORSE
KWDPYK	37.96	835.423	6	3.1	418.72	22.15	4370000	24	5948	JA_100817_90min_nat24.raw	tr|F6PH38|F6PH38_HORSE
KWDPYK	37.86	835.423	6	2.2	418.72	20.82	2670000	7	5527	JA_100817_nat7_90min.raw	tr|F6PH38|F6PH38_HORSE
KWDPYK	37.82	835.423	6	2.5	418.72	21.06	605000	11	5534	JA_100817_nat11_90min.raw	tr|F6PH38|F6PH38_HORSE
KWDPYK	37.71	835.423	6	3.4	418.72	21.98	5170000	31	5836	JA_100817_90min_nat31.raw	tr|F6PH38|F6PH38_HORSE
KWDPYK	37.26	835.423	6	1.7	418.719	20.93	4050000	14	5538	JA_100817_nat14_90min.raw	tr|F6PH38|F6PH38_HORSE
KWDPYK	37.12	835.423	6	7.2	418.722	22.24	2250000	45	5948	JA_100817_90min_nat45.raw	tr|F6PH38|F6PH38_HORSE
KWDPYK	37.02	835.423	6	1.1	418.719	22.01	2040000	23	5844	JA_100817_90min_nat23.raw	tr|F6PH38|F6PH38_HORSE
KWDPYK	36.99	835.423	6	4.4	418.721	23.45	416000	84	6357	JA_170817_90min_nat84.raw	tr|F6PH38|F6PH38_HORSE
KWDPYK	36.7	835.423	6	3.3	418.72	22.05	9050000	22	5914	JA_100817_90min_nat22.raw	tr|F6PH38|F6PH38_HORSE
KWDPYK	36.45	835.423	6	2	418.719	21.1	2010000	13	5543	JA_100817_nat13_90min.raw	tr|F6PH38|F6PH38_HORSE
KWDPYK	36.14	835.423	6	1.5	418.719	23.41	596000	135	6433	JA_170817_90min_POOL_BATCH_2.raw	tr|F6PH38|F6PH38_HORSE
KWDPYK	36.07	835.423	6	4.1	418.72	23.51	374000	96	6433	JA_170817_90min_nat96.raw	tr|F6PH38|F6PH38_HORSE
KWDPYK	35.03	835.423	6	2.4	418.72	22.27	4290000	34	5845	JA_100817_90min_nat34.raw	tr|F6PH38|F6PH38_HORSE
KWDPYK	34.97	835.423	6	2	418.719	37.6	843000	31	11332	JA_100817_90min_nat31.raw	tr|F6PH38|F6PH38_HORSE
KWDPYK	33.95	835.423	6	3.3	418.72	22.63	307000	53	5957	JA_100817_90min_nat53.raw	tr|F6PH38|F6PH38_HORSE
KWDPYK	33.2	835.423	6	2.7	418.72	36.46	2200000	30	10972	JA_100817_90min_nat30.raw	tr|F6PH38|F6PH38_HORSE
KWDPYK	32.32	835.423	6	5.2	418.721	39.61	2080000	73	11973	JA_170817_90min_nat73.raw	tr|F6PH38|F6PH38_HORSE
KWDPYK	31.34	835.423	6	3.3	418.72	39.52	1300000	72	11940	JA_170817_90min_nat72.raw	tr|F6PH38|F6PH38_HORSE
KWDPYK	31.1	835.423	6	3	418.72	36.6	618000	18	11021	JA_100817_90min_nat18.raw	tr|F6PH38|F6PH38_HORSE
KWDPYK	29.77	835.423	6	3	418.72	37.43	803000	29	11161	JA_100817_90min_nat29.raw	tr|F6PH38|F6PH38_HORSE
KWDPYK	29.67	835.423	6	3.6	418.72	35.89	354000	12	10762	JA_100817_nat12_90min.raw	tr|F6PH38|F6PH38_HORSE
KWDPYK	29.33	835.423	6	5.9	418.721	38.18	997000	39	11359	JA_100817_90min_nat39.raw	tr|F6PH38|F6PH38_HORSE
KWDPYK	27.33	835.423	6	3.1	418.72	22.34	5170000	31	5971	JA_100817_90min_nat31.raw	tr|F6PH38|F6PH38_HORSE
KWDPYK	27.06	835.423	6	3.6	418.72	38.17	863000	34	11273	JA_100817_90min_nat34.raw	tr|F6PH38|F6PH38_HORSE
KWDPYK	26.19	835.423	6	5.4	418.721	37.02	600000	39	10979	JA_100817_90min_nat39.raw	tr|F6PH38|F6PH38_HORSE
KWDPYK	25.23	835.423	6	6	418.721	38.2	770000	134	11482	JA_100817_90min_Pooled_Batch_1.raw	tr|F6PH38|F6PH38_HORSE
HSEVQQANLK	45.98	1152.59	10	3.3	577.303	16.96	183000	26	3994	JA_100817_90min_nat26.raw
HSEVQQANLK	45.48	1152.59	10	2.7	577.303	16.86	95400	25	3954	JA_100817_90min_nat25.raw
HSEVQQANLK	25.02	1152.59	10	3.5	577.304	16.91	78900	27	3982	JA_100817_90min_nat27.raw
WC(+57.02)GTTQN(+15.99)YDADQK	45.97	1601.64	13	3.3	801.831	21.97	616000	139	5728	JA_170817_90min_nat77b.raw	tr|F7CN11|F7CN11_HORSE	Carbamidomethylation; Oxidation or Hydroxylation	C2:Carbamidomethylation:1000.00;N7:Oxidation or Hydroxylation:17.01
WC(+57.02)GTTQN(+15.99)YDADQK	45.62	1601.64	13	0.7	801.829	21.87	338000	60	5914	JA_170817_90min_nat60.raw	tr|F7CN11|F7CN11_HORSE	Carbamidomethylation; Oxidation or Hydroxylation	C2:Carbamidomethylation:1000.00;N7:Oxidation or Hydroxylation:12.28
WC(+57.02)GTTQN(+15.99)YDADQK	43.22	1601.64	13	1.7	801.83	20.99	514000	23	5471	JA_100817_90min_nat23.raw	tr|F7CN11|F7CN11_HORSE	Carbamidomethylation; Oxidation or Hydroxylation	C2:Carbamidomethylation:1000.00;N7:Oxidation or Hydroxylation:12.28
WC(+57.02)GTTQN(+15.99)YDADQK	41.73	1601.64	13	3.6	801.831	20.6	503000	10	5288	JA_100817_nat10_90min.raw	tr|F7CN11|F7CN11_HORSE	Carbamidomethylation; Oxidation or Hydroxylation	C2:Carbamidomethylation:1000.00;N7:Oxidation or Hydroxylation:12.28
WC(+57.02)GTTQN(+15.99)YDADQK	40.25	1601.64	13	3.3	801.831	21.78	581000	86	5741	JA_170817_90min_nat86.raw	tr|F7CN11|F7CN11_HORSE	Carbamidomethylation; Oxidation or Hydroxylation	C2:Carbamidomethylation:1000.00;N7:Oxidation or Hydroxylation:12.28
WC(+57.02)GTTQN(+15.99)YDADQK	40.1	1601.64	13	2.1	801.83	21.9	477000	61	5918	JA_170817_90min_nat61.raw	tr|F7CN11|F7CN11_HORSE	Carbamidomethylation; Oxidation or Hydroxylation	C2:Carbamidomethylation:1000.00;N7:Oxidation or Hydroxylation:12.28
WC(+57.02)GTTQN(+15.99)YDADQK	39.47	1601.64	13	3	801.831	20.58	564000	3	5388	JA_100817_nat3_90min.raw	tr|F7CN11|F7CN11_HORSE	Carbamidomethylation; Oxidation or Hydroxylation	C2:Carbamidomethylation:1000.00;N7:Oxidation or Hydroxylation:11.06
WC(+57.02)GTTQN(+15.99)YDADQK	38.81	1601.64	13	1.1	801.829	22.11	634000	140	5769	JA_170817_90min_nat77c.raw	tr|F7CN11|F7CN11_HORSE	Carbamidomethylation; Oxidation or Hydroxylation	C2:Carbamidomethylation:1000.00;N7:Oxidation or Hydroxylation:17.01
WC(+57.02)GTTQN(+15.99)YDADQK	38.37	1601.64	13	-0.2	801.828	21.87	652000	127	5827	JA_170817_90min_nat127.raw	tr|F7CN11|F7CN11_HORSE	Carbamidomethylation; Oxidation or Hydroxylation	C2:Carbamidomethylation:1000.00;N7:Oxidation or Hydroxylation:14.02
WC(+57.02)GTTQN(+15.99)YDADQK	38.15	1601.64	13	5.1	801.832	21.8	494000	90	5818	JA_170817_90min_nat90.raw	tr|F7CN11|F7CN11_HORSE	Carbamidomethylation; Oxidation or Hydroxylation	C2:Carbamidomethylation:1000.00;N7:Oxidation or Hydroxylation:14.02
WC(+57.02)GTTQN(+15.99)YDADQK	37.68	1601.64	13	2.1	801.83	20.6	1010000	13	5362	JA_100817_nat13_90min.raw	tr|F7CN11|F7CN11_HORSE	Carbamidomethylation; Oxidation or Hydroxylation	C2:Carbamidomethylation:1000.00;N7:Oxidation or Hydroxylation:10.11
WC(+57.02)GTTQN(+15.99)YDADQK	37.55	1601.64	13	1.7	801.83	22.06	410000	126	5826	JA_170817_90min_nat126.raw	tr|F7CN11|F7CN11_HORSE	Carbamidomethylation; Oxidation or Hydroxylation	C2:Carbamidomethylation:1000.00;N7:Oxidation or Hydroxylation:10.11
WC(+57.02)GTTQN(+15.99)YDADQK	35.9	1601.64	13	4.5	801.832	21.02	1010000	50	5381	JA_100817_90min_nat50.raw	tr|F7CN11|F7CN11_HORSE	Carbamidomethylation; Oxidation or Hydroxylation	C2:Carbamidomethylation:1000.00;N7:Oxidation or Hydroxylation:12.28
WC(+57.02)GTTQN(+15.99)YDADQK	35.75	1601.64	13	3.8	801.831	20.57	362000	5	5400	JA_100817_nat5_90min.raw	tr|F7CN11|F7CN11_HORSE	Carbamidomethylation; Oxidation or Hydroxylation	C2:Carbamidomethylation:1000.00;N7:Oxidation or Hydroxylation:12.28
WC(+57.02)GTTQN(+15.99)YDADQK	35.37	1601.64	13	4.5	801.832	22	464000	113	5779	JA_170817_90min_nat113.raw	tr|F7CN11|F7CN11_HORSE	Carbamidomethylation; Oxidation or Hydroxylation	C2:Carbamidomethylation:1000.00;N7:Oxidation or Hydroxylation:17.01
WC(+57.02)GTTQN(+15.99)YDADQK	34.49	1601.64	13	1.5	801.829	22.14	918000	130	5856	JA_170817_90min_nat130.raw	tr|F7CN11|F7CN11_HORSE	Carbamidomethylation; Oxidation or Hydroxylation	C2:Carbamidomethylation:1000.00;N7:Oxidation or Hydroxylation:17.01
WC(+57.02)GTTQN(+15.99)YDADQK	34.19	1601.64	13	0.1	801.828	22.02	841000	67	5908	JA_170817_90min_nat67.raw	tr|F7CN11|F7CN11_HORSE	Carbamidomethylation; Oxidation or Hydroxylation	C2:Carbamidomethylation:1000.00;N7:Oxidation or Hydroxylation:12.28
WC(+57.02)GTTQN(+15.99)YDADQK	33.17	1601.64	13	1.1	801.829	22.08	694000	116	5892	JA_170817_90min_nat116.raw	tr|F7CN11|F7CN11_HORSE	Carbamidomethylation; Oxidation or Hydroxylation	C2:Carbamidomethylation:1000.00;N7:Oxidation or Hydroxylation:12.28
WC(+57.02)GTTQN(+15.99)YDADQK	33.04	1601.64	13	2.9	801.83	21.67	632000	96	5784	JA_170817_90min_nat96.raw	tr|F7CN11|F7CN11_HORSE	Carbamidomethylation; Oxidation or Hydroxylation	C2:Carbamidomethylation:1000.00;N7:Oxidation or Hydroxylation:12.28
WC(+57.02)GTTQN(+15.99)YDADQK	32.36	1601.64	13	3.3	801.831	21.92	1110000	95	5804	JA_170817_90min_nat95.raw	tr|F7CN11|F7CN11_HORSE	Carbamidomethylation; Oxidation or Hydroxylation	C2:Carbamidomethylation:1000.00;N7:Oxidation or Hydroxylation:17.01
WC(+57.02)GTTQN(+15.99)YDADQK	32.28	1601.64	13	4.3	801.832	21.61	747000	84	5716	JA_170817_90min_nat84.raw	tr|F7CN11|F7CN11_HORSE	Carbamidomethylation; Oxidation or Hydroxylation	C2:Carbamidomethylation:1000.00;N7:Oxidation or Hydroxylation:17.01
WC(+57.02)GTTQN(+15.99)YDADQK	31.77	1601.64	13	3.5	801.831	20.67	759000	17	5363	JA_100817_90min_nat17.raw	tr|F7CN11|F7CN11_HORSE	Carbamidomethylation; Oxidation or Hydroxylation	C2:Carbamidomethylation:1000.00;N7:Oxidation or Hydroxylation:14.02
WC(+57.02)GTTQN(+15.99)YDADQK	30.82	1601.64	13	1.1	801.829	22.01	905000	65	5874	JA_170817_90min_nat65.raw	tr|F7CN11|F7CN11_HORSE	Carbamidomethylation; Oxidation or Hydroxylation	C2:Carbamidomethylation:1000.00;N7:Oxidation or Hydroxylation:14.02
WC(+57.02)GTTQN(+15.99)YDADQK	30.76	1601.64	13	3.3	801.831	20.75	1170000	18	5411	JA_100817_90min_nat18.raw	tr|F7CN11|F7CN11_HORSE	Carbamidomethylation; Oxidation or Hydroxylation	C2:Carbamidomethylation:1000.00;N7:Oxidation or Hydroxylation:12.28
WC(+57.02)GTTQN(+15.99)YDADQK	30.55	1601.64	13	2.5	801.83	21.74	1060000	87	5744	JA_170817_90min_nat87.raw	tr|F7CN11|F7CN11_HORSE	Carbamidomethylation; Oxidation or Hydroxylation	C2:Carbamidomethylation:1000.00;N7:Oxidation or Hydroxylation:17.01
WC(+57.02)GTTQN(+15.99)YDADQK	30.18	1601.64	13	3.7	801.831	21.78	1650000	75	5795	JA_170817_90min_nat75.raw	tr|F7CN11|F7CN11_HORSE	Carbamidomethylation; Oxidation or Hydroxylation	C2:Carbamidomethylation:1000.00;N7:Oxidation or Hydroxylation:12.28
WC(+57.02)GTTQN(+15.99)YDADQK	29.75	1601.64	13	2.3	801.83	22	1400000	106	5850	JA_170817_90min_nat106.raw	tr|F7CN11|F7CN11_HORSE	Carbamidomethylation; Oxidation or Hydroxylation	C2:Carbamidomethylation:1000.00;N7:Oxidation or Hydroxylation:14.02
WC(+57.02)GTTQN(+15.99)YDADQK	29.58	1601.64	13	3	801.831	21.97	720000	58	5979	JA_170817_90min_nat58.raw	tr|F7CN11|F7CN11_HORSE	Carbamidomethylation; Oxidation or Hydroxylation	C2:Carbamidomethylation:1000.00;N7:Oxidation or Hydroxylation:14.02
WC(+57.02)GTTQN(+15.99)YDADQK	29.41	1601.64	13	0	801.828	22.15	2900000	123	5830	JA_170817_90min_nat123.raw	tr|F7CN11|F7CN11_HORSE	Carbamidomethylation; Oxidation or Hydroxylation	C2:Carbamidomethylation:1000.00;N7:Oxidation or Hydroxylation:14.02
WC(+57.02)GTTQN(+15.99)YDADQK	28.78	1601.64	13	3.3	801.831	20.49	1310000	6	5419	JA_100817_nat6_90min.raw	tr|F7CN11|F7CN11_HORSE	Carbamidomethylation; Oxidation or Hydroxylation	C2:Carbamidomethylation:1000.00;N7:Oxidation or Hydroxylation:12.28
WC(+57.02)GTTQN(+15.99)YDADQK	28.11	1601.64	13	3.1	801.831	22.03	1160000	114	5869	JA_170817_90min_nat114.raw	tr|F7CN11|F7CN11_HORSE	Carbamidomethylation; Oxidation or Hydroxylation	C2:Carbamidomethylation:1000.00;N7:Oxidation or Hydroxylation:12.28
WC(+57.02)GTTQN(+15.99)YDADQK	27.99	1601.64	13	2.6	801.83	21.82	754000	76	5812	JA_170817_90min_nat76.raw	tr|F7CN11|F7CN11_HORSE	Carbamidomethylation; Oxidation or Hydroxylation	C2:Carbamidomethylation:1000.00;N7:Oxidation or Hydroxylation:14.02
WC(+57.02)GTTQN(+15.99)YDADQK	27.51	1601.64	13	3.6	801.831	20.6	1240000	15	5405	JA_100817_90min_nat15.raw	tr|F7CN11|F7CN11_HORSE	Carbamidomethylation; Oxidation or Hydroxylation	C2:Carbamidomethylation:1000.00;N7:Oxidation or Hydroxylation:17.01
WC(+57.02)GTTQN(+15.99)YDADQK	26.27	1601.64	13	1	801.829	22.08	1380000	122	5849	JA_170817_90min_nat122.raw	tr|F7CN11|F7CN11_HORSE	Carbamidomethylation; Oxidation or Hydroxylation	C2:Carbamidomethylation:1000.00;N7:Oxidation or Hydroxylation:14.02
WC(+57.02)GTTQN(+15.99)YDADQK	24.76	1601.64	13	1.6	801.829	22.01	1540000	111	5835	JA_170817_90min_nat111.raw	tr|F7CN11|F7CN11_HORSE	Carbamidomethylation; Oxidation or Hydroxylation	C2:Carbamidomethylation:1000.00;N7:Oxidation or Hydroxylation:17.01
WC(+57.02)GTTQN(+15.99)YDADQK	22.67	1601.64	13	7.5	801.834	20.85	410000	77	5281	JA_100817_90min_nat77.raw	tr|F7CN11|F7CN11_HORSE	Carbamidomethylation; Oxidation or Hydroxylation	C2:Carbamidomethylation:1000.00;N7:Oxidation or Hydroxylation:0.00
LIKVPGGLADHK	45.97	1246.74	12	3.6	416.589	24.95	590000	15	6962	JA_100817_90min_nat15.raw	sp|O46542|PGS2_HORSE
LIKVPGGLADHK	35.94	1246.74	12	2.9	416.588	25.62	799000	21	7169	JA_100817_90min_nat21.raw	sp|O46542|PGS2_HORSE
NLAENISR	45.96	915.477	8	3.1	458.747	23.36	856000	26	6334	JA_100817_90min_nat26.raw	tr|F6ZD04|F6ZD04_HORSE
DQFPEVYVPTVFENYIADIEVDGK	45.96	2786.33	24	4.6	929.789	58.42	223000	26	18244	JA_100817_90min_nat26.raw	tr|F6PYW4|F6PYW4_HORSE
DQFPEVYVPTVFENYIADIEVDGK	36.9	2786.33	24	4.6	929.789	58.23	201000	24	18116	JA_100817_90min_nat24.raw	tr|F6PYW4|F6PYW4_HORSE
VFVDVIR	45.96	846.496	7	0.8	424.256	35.14	8350000	125	10462	JA_170817_90min_nat125.raw
YPIEHGIITNWDDM(+15.99)EK	45.95	1975.9	16	1.6	659.641	33.95	2100000	26	10072	JA_100817_90min_nat26.raw		Oxidation (M)	M14:Oxidation (M):1000.00
LHVMAGR	45.95	782.422	7	3	392.219	20.1	3490000	105	5223	JA_170817_90min_nat105.raw	tr|F6X1I8|F6X1I8_HORSE
LHVMAGR	40.16	782.422	7	4.6	392.22	18.96	3060000	17	4757	JA_100817_90min_nat17.raw	tr|F6X1I8|F6X1I8_HORSE
LHVMAGR	39.99	782.422	7	3.6	392.22	18.78	1960000	12	4707	JA_100817_nat12_90min.raw	tr|F6X1I8|F6X1I8_HORSE
LHVMAGR	37.3	782.422	7	4.1	392.22	18.78	2480000	9	4707	JA_100817_nat9_90min.raw	tr|F6X1I8|F6X1I8_HORSE
LHVMAGR	37.13	782.422	7	3.9	392.22	18.59	3570000	7	4714	JA_100817_nat7_90min.raw	tr|F6X1I8|F6X1I8_HORSE
LHVMAGR	36.92	782.422	7	3.9	392.22	18.57	2820000	8	4700	JA_100817_nat8_90min.raw	tr|F6X1I8|F6X1I8_HORSE
LHVMAGR	36.72	782.422	7	4.7	392.22	19.54	2700000	39	4944	JA_100817_90min_nat39.raw	tr|F6X1I8|F6X1I8_HORSE
LHVMAGR	35.63	782.422	7	4.9	392.22	18.88	3590000	16	4775	JA_100817_90min_nat16.raw	tr|F6X1I8|F6X1I8_HORSE
LHVMAGR	34.93	782.422	7	5	392.22	19.64	1940000	40	4960	JA_100817_90min_nat40.raw	tr|F6X1I8|F6X1I8_HORSE
AC(+57.02)LYAGVK	45.92	880.448	8	4	441.233	25.25	880000	26	6993	JA_100817_90min_nat26.raw	tr|F6TAZ0|F6TAZ0_HORSE	Carbamidomethylation	C2:Carbamidomethylation:1000.00
AC(+57.02)LYAGVK	39.85	880.448	8	3.4	441.233	25.07	938000	24	6974	JA_100817_90min_nat24.raw	tr|F6TAZ0|F6TAZ0_HORSE	Carbamidomethylation	C2:Carbamidomethylation:1000.00
IGDTWR	45.91	746.371	6	3.2	374.194	25.69	1860000	75	7160	JA_170817_90min_nat75.raw	tr|F7CN11|F7CN11_HORSE
IGDTWR	45.49	746.371	6	3.6	374.194	25.34	4730000	97	7122	JA_170817_90min_nat97.raw	tr|F7CN11|F7CN11_HORSE
IGDTWR	45.43	746.371	6	5	374.195	23.95	920000	3	6594	JA_100817_nat3_90min.raw	tr|F7CN11|F7CN11_HORSE
IGDTWR	45.16	746.371	6	3.9	374.194	24.62	4090000	32	6720	JA_100817_90min_nat32.raw	tr|F7CN11|F7CN11_HORSE
IGDTWR	44.4	746.371	6	3.2	374.194	25.58	3310000	74	7123	JA_170817_90min_nat74.raw	tr|F7CN11|F7CN11_HORSE
IGDTWR	44.34	746.371	6	2.3	374.194	25.4	4440000	59	7157	JA_170817_90min_nat59.raw	tr|F7CN11|F7CN11_HORSE
IGDTWR	44.08	746.371	6	3.1	374.194	25.54	4150000	105	7135	JA_170817_90min_nat105.raw	tr|F7CN11|F7CN11_HORSE
IGDTWR	44.04	746.371	6	2.3	374.194	25.46	5630000	58	7211	JA_170817_90min_nat58.raw	tr|F7CN11|F7CN11_HORSE
IGDTWR	43.97	746.371	6	3.3	374.194	25.63	3770000	64	7176	JA_170817_90min_nat64.raw	tr|F7CN11|F7CN11_HORSE
IGDTWR	43.7	746.371	6	3.9	374.194	24.66	3250000	30	6794	JA_100817_90min_nat30.raw	tr|F7CN11|F7CN11_HORSE
IGDTWR	43.59	746.371	6	3.2	374.194	25.73	2300000	70	7247	JA_170817_90min_nat70.raw	tr|F7CN11|F7CN11_HORSE
IGDTWR	43.44	746.371	6	4.3	374.194	25.53	1770000	96	7132	JA_170817_90min_nat96.raw	tr|F7CN11|F7CN11_HORSE
IGDTWR	43.42	746.371	6	4	374.194	23.86	1740000	8	6611	JA_100817_nat8_90min.raw	tr|F7CN11|F7CN11_HORSE
IGDTWR	43.32	746.371	6	1.8	374.193	25.51	2240000	63	7185	JA_170817_90min_nat63.raw	tr|F7CN11|F7CN11_HORSE
IGDTWR	43.26	746.371	6	4.8	374.195	25.61	1320000	71	7230	JA_170817_90min_nat71.raw	tr|F7CN11|F7CN11_HORSE
IGDTWR	43.22	746.371	6	2.9	374.194	25.68	2860000	80	7152	JA_170817_90min_nat80.raw	tr|F7CN11|F7CN11_HORSE
IGDTWR	43	746.371	6	3.4	374.194	25.41	643000	82	7075	JA_170817_90min_nat82.raw	tr|F7CN11|F7CN11_HORSE
IGDTWR	42.88	746.371	6	2.7	374.194	25.76	3010000	128	7165	JA_170817_90min_nat128.raw	tr|F7CN11|F7CN11_HORSE
IGDTWR	42.85	746.371	6	3.5	374.194	24.6	1860000	23	6733	JA_100817_90min_nat23.raw	tr|F7CN11|F7CN11_HORSE
IGDTWR	42.74	746.371	6	3.1	374.194	25.54	2460000	93	7137	JA_170817_90min_nat93.raw	tr|F7CN11|F7CN11_HORSE
IGDTWR	42.72	746.371	6	1.8	374.193	25.79	2670000	122	7174	JA_170817_90min_nat122.raw	tr|F7CN11|F7CN11_HORSE
IGDTWR	42.67	746.371	6	2.3	374.194	25.71	3470000	111	7122	JA_170817_90min_nat111.raw	tr|F7CN11|F7CN11_HORSE
IGDTWR	42.58	746.371	6	4.3	374.194	24.3	1490000	18	6680	JA_100817_90min_nat18.raw	tr|F7CN11|F7CN11_HORSE
IGDTWR	42.46	746.371	6	5.9	374.195	23.97	1680000	14	6598	JA_100817_nat14_90min.raw	tr|F7CN11|F7CN11_HORSE
IGDTWR	42.26	746.371	6	6.1	374.195	24.89	3820000	50	6717	JA_100817_90min_nat50.raw	tr|F7CN11|F7CN11_HORSE
IGDTWR	42.26	746.371	6	4.1	374.194	24.25	1260000	17	6623	JA_100817_90min_nat17.raw	tr|F7CN11|F7CN11_HORSE
IGDTWR	42.17	746.371	6	5	374.195	25.01	1920000	56	6768	JA_100817_90min_nat56.raw	tr|F7CN11|F7CN11_HORSE
IGDTWR	42.15	746.371	6	3.8	374.194	24.89	1810000	27	6826	JA_100817_90min_nat27.raw	tr|F7CN11|F7CN11_HORSE
IGDTWR	42	746.371	6	4.3	374.194	25.56	1260000	88	7122	JA_170817_90min_nat88.raw	tr|F7CN11|F7CN11_HORSE
IGDTWR	41.86	746.371	6	1.4	374.193	25.72	1100000	121	7182	JA_170817_90min_nat121.raw	tr|F7CN11|F7CN11_HORSE
IGDTWR	41.78	746.371	6	3.1	374.194	25.71	1720000	66	7210	JA_170817_90min_nat66.raw	tr|F7CN11|F7CN11_HORSE
IGDTWR	41.75	746.371	6	2.6	374.194	25.63	1270000	61	7219	JA_170817_90min_nat61.raw	tr|F7CN11|F7CN11_HORSE
IGDTWR	41.75	746.371	6	2.9	374.194	25.75	1940000	67	7226	JA_170817_90min_nat67.raw	tr|F7CN11|F7CN11_HORSE
IGDTWR	41.75	746.371	6	1.8	374.193	25.8	3940000	118	7207	JA_170817_90min_nat118.raw	tr|F7CN11|F7CN11_HORSE
IGDTWR	41.72	746.371	6	3.2	374.194	25.42	2490000	60	7167	JA_170817_90min_nat60.raw	tr|F7CN11|F7CN11_HORSE
IGDTWR	41.64	746.371	6	3	374.194	25.78	3170000	116	7188	JA_170817_90min_nat116.raw	tr|F7CN11|F7CN11_HORSE
IGDTWR	41.58	746.371	6	2.7	374.194	25.71	1860000	114	7155	JA_170817_90min_nat114.raw	tr|F7CN11|F7CN11_HORSE
IGDTWR	41.52	746.371	6	3.7	374.194	25.44	2490000	62	7151	JA_170817_90min_nat62.raw	tr|F7CN11|F7CN11_HORSE
IGDTWR	41.49	746.371	6	3.8	374.194	24.63	2320000	29	6748	JA_100817_90min_nat29.raw	tr|F7CN11|F7CN11_HORSE
IGDTWR	41.47	746.371	6	3.2	374.194	24.7	956000	28	6710	JA_100817_90min_nat28.raw	tr|F7CN11|F7CN11_HORSE
IGDTWR	41.22	746.371	6	4.3	374.194	25.6	1230000	72	7199	JA_170817_90min_nat72.raw	tr|F7CN11|F7CN11_HORSE
IGDTWR	41.21	746.371	6	1.2	374.193	25.76	2630000	123	7085	JA_170817_90min_nat123.raw	tr|F7CN11|F7CN11_HORSE
IGDTWR	41.1	746.371	6	2.7	374.194	25.59	787000	87	7116	JA_170817_90min_nat87.raw	tr|F7CN11|F7CN11_HORSE
IGDTWR	41.07	746.371	6	5.5	374.195	24.8	686000	53	6688	JA_100817_90min_nat53.raw	tr|F7CN11|F7CN11_HORSE
IGDTWR	41.01	746.371	6	3.6	374.194	23.96	2530000	131	6623	JA_100817_ALL_nat_Batch_Pool_90min.raw	tr|F7CN11|F7CN11_HORSE
IGDTWR	40.96	746.371	6	4.9	374.195	24.27	11100000	48	6711	JA_100817_90min_nat48.raw	tr|F7CN11|F7CN11_HORSE
IGDTWR	40.92	746.371	6	2.3	374.194	25.96	846000	120	7202	JA_170817_90min_nat120.raw	tr|F7CN11|F7CN11_HORSE
IGDTWR	40.91	746.371	6	4	374.194	24.03	1010000	2	6634	JA_100817_nat2_90min.raw	tr|F7CN11|F7CN11_HORSE
IGDTWR	40.78	746.371	6	5.9	374.195	25.48	564000	84	7059	JA_170817_90min_nat84.raw	tr|F7CN11|F7CN11_HORSE
IGDTWR	40.73	746.371	6	2.9	374.194	25.76	1550000	110	7154	JA_170817_90min_nat110.raw	tr|F7CN11|F7CN11_HORSE
IGDTWR	40.71	746.371	6	4.4	374.195	24.69	1940000	44	6685	JA_100817_90min_nat44.raw	tr|F7CN11|F7CN11_HORSE
IGDTWR	40.67	746.371	6	4	374.194	25.11	1220000	57	6874	JA_100817_90min_nat57.raw	tr|F7CN11|F7CN11_HORSE
IGDTWR	40.64	746.371	6	4.1	374.194	24.23	5200000	21	6676	JA_100817_90min_nat21.raw	tr|F7CN11|F7CN11_HORSE
IGDTWR	40.63	746.371	6	5.6	374.195	24.74	1240000	42	6705	JA_100817_90min_nat42.raw	tr|F7CN11|F7CN11_HORSE
IGDTWR	40.61	746.371	6	5.7	374.195	23.88	1720000	6	6628	JA_100817_nat6_90min.raw	tr|F7CN11|F7CN11_HORSE
IGDTWR	40.6	746.371	6	4.1	374.194	25.75	2310000	65	7170	JA_170817_90min_nat65.raw	tr|F7CN11|F7CN11_HORSE
IGDTWR	40.59	746.371	6	4.4	374.195	25.58	1350000	90	7162	JA_170817_90min_nat90.raw	tr|F7CN11|F7CN11_HORSE
IGDTWR	40.58	746.371	6	3.2	374.194	25.71	1360000	109	7100	JA_170817_90min_nat109.raw	tr|F7CN11|F7CN11_HORSE
IGDTWR	40.54	746.371	6	2.7	374.194	25.65	1910000	106	7129	JA_170817_90min_nat106.raw	tr|F7CN11|F7CN11_HORSE
IGDTWR	40.49	746.371	6	2.3	374.194	25.6	1850000	132	7177	JA_170817_90min_ALL_BATCHES_POOLED.raw	tr|F7CN11|F7CN11_HORSE
IGDTWR	40.48	746.371	6	3.1	374.194	24.76	910000	34	6699	JA_100817_90min_nat34.raw	tr|F7CN11|F7CN11_HORSE
IGDTWR	40.4	746.371	6	3.9	374.194	24.89	860000	40	6795	JA_100817_90min_nat40.raw	tr|F7CN11|F7CN11_HORSE
IGDTWR	40.38	746.371	6	2.7	374.194	25.83	337000	126	7166	JA_170817_90min_nat126.raw	tr|F7CN11|F7CN11_HORSE
IGDTWR	40.38	746.371	6	3.9	374.194	25.48	4010000	85	7038	JA_170817_90min_nat85.raw	tr|F7CN11|F7CN11_HORSE
IGDTWR	40.35	746.371	6	2.4	374.194	25.64	825000	69	7283	JA_170817_90min_nat69.raw	tr|F7CN11|F7CN11_HORSE
IGDTWR	40.26	746.371	6	8.2	374.196	24.67	1610000	134	6784	JA_100817_90min_Pooled_Batch_1.raw	tr|F7CN11|F7CN11_HORSE
IGDTWR	40.23	746.371	6	3.6	374.194	24.47	2170000	22	6770	JA_100817_90min_nat22.raw	tr|F7CN11|F7CN11_HORSE
IGDTWR	40.13	746.371	6	5	374.195	25.4	1190000	100	7098	JA_170817_90min_nat100.raw	tr|F7CN11|F7CN11_HORSE
IGDTWR	40.12	746.371	6	1.3	374.193	25.8	2030000	133	7210	JA_170817_90min_ALL_BATCHES_POOLED_3rd.raw	tr|F7CN11|F7CN11_HORSE
IGDTWR	40.09	746.371	6	3.4	374.194	25.57	2590000	136	7143	JA_170817_90min_POOL_BATCH_3.raw	tr|F7CN11|F7CN11_HORSE
IGDTWR	39.84	746.371	6	3.2	374.194	25.81	1180000	117	7159	JA_170817_90min_nat117.raw	tr|F7CN11|F7CN11_HORSE
IGDTWR	39.81	746.371	6	2.4	374.194	25.48	2380000	103	7095	JA_170817_90min_nat103.raw	tr|F7CN11|F7CN11_HORSE
IGDTWR	39.77	746.371	6	2.7	374.194	24.64	1840000	31	6763	JA_100817_90min_nat31.raw	tr|F7CN11|F7CN11_HORSE
IGDTWR	39.72	746.371	6	5.8	374.195	24.97	14800000	54	6840	JA_100817_90min_nat54.raw	tr|F7CN11|F7CN11_HORSE
IGDTWR	39.72	746.371	6	2.7	374.194	25.72	571000	112	7087	JA_170817_90min_nat112.raw	tr|F7CN11|F7CN11_HORSE
IGDTWR	39.45	746.371	6	3.2	374.194	25.56	968000	104	7128	JA_170817_90min_nat104.raw	tr|F7CN11|F7CN11_HORSE
IGDTWR	39.4	746.371	6	6.3	374.195	24.33	1320000	19	6722	JA_100817_90min_nat19.raw	tr|F7CN11|F7CN11_HORSE
IGDTWR	39.26	746.371	6	6.7	374.195	24.77	982000	43	6743	JA_100817_90min_nat43.raw	tr|F7CN11|F7CN11_HORSE
IGDTWR	38.94	746.371	6	3.2	374.194	24.69	3020000	35	6705	JA_100817_90min_nat35.raw	tr|F7CN11|F7CN11_HORSE
IGDTWR	38.93	746.371	6	5.1	374.195	25.55	942000	86	7030	JA_170817_90min_nat86.raw	tr|F7CN11|F7CN11_HORSE
IGDTWR	38.83	746.371	6	5.7	374.195	24.74	869000	45	6808	JA_100817_90min_nat45.raw	tr|F7CN11|F7CN11_HORSE
IGDTWR	38.83	746.371	6	3.5	374.194	25.49	2210000	135	7159	JA_170817_90min_POOL_BATCH_2.raw	tr|F7CN11|F7CN11_HORSE
IGDTWR	38.78	746.371	6	1.6	374.193	25.87	1020000	119	7176	JA_170817_90min_nat119.raw	tr|F7CN11|F7CN11_HORSE
IGDTWR	38.69	746.371	6	2.2	374.194	24.07	2410000	15	6639	JA_100817_90min_nat15.raw	tr|F7CN11|F7CN11_HORSE
IGDTWR	38.64	746.371	6	3	374.194	25.75	3090000	130	7129	JA_170817_90min_nat130.raw	tr|F7CN11|F7CN11_HORSE
IGDTWR	38.35	746.371	6	3.2	374.194	25.77	984000	78	7188	JA_170817_90min_nat78.raw	tr|F7CN11|F7CN11_HORSE
IGDTWR	38.29	746.371	6	5.4	374.195	25.24	571000	138	6705	JA_100817_90min_nat77c.raw	tr|F7CN11|F7CN11_HORSE
IGDTWR	37.98	746.371	6	5.5	374.195	25.41	663000	98	7058	JA_170817_90min_nat98.raw	tr|F7CN11|F7CN11_HORSE
IGDTWR	37.61	746.371	6	4.7	374.195	24.82	863000	33	6757	JA_100817_90min_nat33.raw	tr|F7CN11|F7CN11_HORSE
IGDTWR	37.48	746.371	6	5.8	374.195	24.65	2710000	47	6737	JA_100817_90min_nat47.raw	tr|F7CN11|F7CN11_HORSE
IGDTWR	37.47	746.371	6	1.8	374.193	25.67	304000	76	7161	JA_170817_90min_nat76.raw	tr|F7CN11|F7CN11_HORSE
IGDTWR	37.31	746.371	6	3.6	374.194	24.74	3760000	37	6723	JA_100817_90min_nat37.raw	tr|F7CN11|F7CN11_HORSE
IGDTWR	37.15	746.371	6	4.1	374.194	25.48	709000	101	7069	JA_170817_90min_nat101.raw	tr|F7CN11|F7CN11_HORSE
IGDTWR	37.06	746.371	6	4.9	374.195	24.53	3820000	50	6590	JA_100817_90min_nat50.raw	tr|F7CN11|F7CN11_HORSE
IGDTWR	36.87	746.371	6	6	374.195	24.62	14800000	54	6722	JA_100817_90min_nat54.raw	tr|F7CN11|F7CN11_HORSE
IGDTWR	36.64	746.371	6	4.4	374.195	25.71	533000	73	7227	JA_170817_90min_nat73.raw	tr|F7CN11|F7CN11_HORSE
IGDTWR	36.53	746.371	6	5	374.195	24.73	2480000	36	6738	JA_100817_90min_nat36.raw	tr|F7CN11|F7CN11_HORSE
IGDTWR	36.07	746.371	6	2.9	374.194	25.7	811000	107	7115	JA_170817_90min_nat107.raw	tr|F7CN11|F7CN11_HORSE
IGDTWR	33.61	746.371	6	4.5	374.195	24.86	2200000	39	6811	JA_100817_90min_nat39.raw	tr|F7CN11|F7CN11_HORSE
IGDTWR	31.45	746.371	6	5.4	374.195	24.68	748000	41	6686	JA_100817_90min_nat41.raw	tr|F7CN11|F7CN11_HORSE
SHKPLDMGK(+15.99)	45.91	1027.51	9	2.7	514.765	14.98	113000	24	3347	JA_100817_90min_nat24.raw	tr|F6XSF7|F6XSF7_HORSE	Oxidation or Hydroxylation	K9:Oxidation or Hydroxylation:0.00
SHKPLDMGK(+15.99)	30.98	1027.51	9	3.5	514.765	15.3	203000	105	3477	JA_170817_90min_nat105.raw	tr|F6XSF7|F6XSF7_HORSE	Oxidation or Hydroxylation	K9:Oxidation or Hydroxylation:0.00
SHKPLDMGK(+15.99)	30.54	1027.51	9	4.8	514.766	14.16	79000	9	3064	JA_100817_nat9_90min.raw	tr|F6XSF7|F6XSF7_HORSE	Oxidation or Hydroxylation	K9:Oxidation or Hydroxylation:0.00
SHKPLDMGK(+15.99)	29.64	1027.51	9	5.3	514.766	14.59	58700	48	3250	JA_100817_90min_nat48.raw	tr|F6XSF7|F6XSF7_HORSE	Oxidation or Hydroxylation	K9:Oxidation or Hydroxylation:6.67
SHKPLDMGK(+15.99)	29.13	1027.51	9	3.1	514.765	15.89	133000	114	3650	JA_170817_90min_nat114.raw	tr|F6XSF7|F6XSF7_HORSE	Oxidation or Hydroxylation	K9:Oxidation or Hydroxylation:7.38
SHKPLDMGK(+15.99)	28.55	1027.51	9	4	514.765	14.38	39700	21	3177	JA_100817_90min_nat21.raw	tr|F6XSF7|F6XSF7_HORSE	Oxidation or Hydroxylation	K9:Oxidation or Hydroxylation:0.00
SHKPLDMGK(+15.99)	28.51	1027.51	9	1.3	514.764	15.16	51900	27	3359	JA_100817_90min_nat27.raw	tr|F6XSF7|F6XSF7_HORSE	Oxidation or Hydroxylation	K9:Oxidation or Hydroxylation:0.00
SHKPLDMGK(+15.99)	25.53	1027.51	9	5.3	514.766	15.27	172000	136	3474	JA_170817_90min_POOL_BATCH_3.raw	tr|F6XSF7|F6XSF7_HORSE	Oxidation or Hydroxylation	K9:Oxidation or Hydroxylation:0.00
SHKPLDMGK(+15.99)	25.15	1027.51	9	7	514.767	15.64	72600	74	3589	JA_170817_90min_nat74.raw	tr|F6XSF7|F6XSF7_HORSE	Oxidation or Hydroxylation	K9:Oxidation or Hydroxylation:9.45
SHKPLDMGK(+15.99)	23.39	1027.51	9	3.3	514.765	14.25	86400	15	3124	JA_100817_90min_nat15.raw	tr|F6XSF7|F6XSF7_HORSE	Oxidation or Hydroxylation	K9:Oxidation or Hydroxylation:0.00
SHKPLDMGK(+15.99)	23.29	1027.51	9	3.8	514.765	14.54	81900	24	3202	JA_100817_90min_nat24.raw	tr|F6XSF7|F6XSF7_HORSE	Oxidation or Hydroxylation	K9:Oxidation or Hydroxylation:0.00
NGDDGEAGKPGR(+15.99)PGER	45.91	1626.73	16	1.1	543.253	13.53	68300	58	2971	JA_170817_90min_nat58.raw	tr|F7A3F7|F7A3F7_HORSE	Oxidation or Hydroxylation	R12:Oxidation or Hydroxylation:0.00
NGDDGEAGKPGR(+15.99)PGER	26.42	1626.73	16	4.2	543.254	13.7	24000	86	2914	JA_170817_90min_nat86.raw	tr|F7A3F7|F7A3F7_HORSE	Oxidation or Hydroxylation	R12:Oxidation or Hydroxylation:0.00
LP(+15.99)Y(+15.99)FYSLFNVC(+57.02)GSP(+15.99)PQQVQR	45.9	2447.16	20	2.6	1224.59	20.29	171000	80	5274	JA_170817_90min_nat80.raw		Oxidation or Hydroxylation; Carbamidomethylation	P2:Oxidation or Hydroxylation:0.00;Y3:Oxidation or Hydroxylation:0.00;C11:Carbamidomethylation:1000.00;P14:Oxidation or Hydroxylation:0.00
KLVENGGMF(+15.99)VC(+57.02)K	45.88	1396.68	12	-2.8	699.347	14.87	386000	2	3317	JA_100817_nat2_90min.raw		Oxidation or Hydroxylation; Carbamidomethylation	F9:Oxidation or Hydroxylation:0.00;C11:Carbamidomethylation:1000.00
KLVENGGMF(+15.99)VC(+57.02)K	35.44	1396.68	12	-4.3	699.346	16.07	297000	133	3730	JA_170817_90min_ALL_BATCHES_POOLED_3rd.raw		Oxidation or Hydroxylation; Carbamidomethylation	F9:Oxidation or Hydroxylation:0.00;C11:Carbamidomethylation:1000.00
KLVENGGMF(+15.99)VC(+57.02)K	29.99	1396.68	12	-2.6	699.348	15.68	2430000	105	3610	JA_170817_90min_nat105.raw		Oxidation or Hydroxylation; Carbamidomethylation	F9:Oxidation or Hydroxylation:0.00;C11:Carbamidomethylation:1000.00
KLVENGGMF(+15.99)VC(+57.02)K	28.88	1396.68	12	-1.9	699.348	15.84	382000	100	3695	JA_170817_90min_nat100.raw		Oxidation or Hydroxylation; Carbamidomethylation	F9:Oxidation or Hydroxylation:0.00;C11:Carbamidomethylation:1000.00
KLVENGGMF(+15.99)VC(+57.02)K	25.11	1396.68	12	-3.3	699.347	14.7	1030000	15	3259	JA_100817_90min_nat15.raw		Oxidation or Hydroxylation; Carbamidomethylation	F9:Oxidation or Hydroxylation:0.00;C11:Carbamidomethylation:1000.00
KLVENGGMF(+15.99)VC(+57.02)K	24.08	1396.68	12	-3.8	699.347	15.37	58800	58	3572	JA_170817_90min_nat58.raw		Oxidation or Hydroxylation; Carbamidomethylation	F9:Oxidation or Hydroxylation:0.00;C11:Carbamidomethylation:1000.00
KLVENGGMF(+15.99)VC(+57.02)K	24.04	1396.68	12	-1.8	699.348	15.12	426000	20	3363	JA_100817_90min_nat20.raw		Oxidation or Hydroxylation; Carbamidomethylation	F9:Oxidation or Hydroxylation:0.00;C11:Carbamidomethylation:1000.00
KLVENGGMF(+15.99)VC(+57.02)K	23.06	1396.68	12	-2.8	699.347	14.7	652000	3	3255	JA_100817_nat3_90min.raw		Oxidation or Hydroxylation; Carbamidomethylation	F9:Oxidation or Hydroxylation:0.00;C11:Carbamidomethylation:1000.00
KLVENGGMF(+15.99)VC(+57.02)K	22.19	1396.68	12	-3.2	699.347	15.34	281000	29	3420	JA_100817_90min_nat29.raw		Oxidation or Hydroxylation; Carbamidomethylation	F9:Oxidation or Hydroxylation:0.00;C11:Carbamidomethylation:1000.00
TSTEWK	45.88	750.355	6	5.7	376.187	18.99	965000	46	4739	JA_100817_90min_nat46.raw	tr|F6QAU5|F6QAU5_HORSE
TSTEWK	45.19	750.355	6	4.7	376.186	19.36	1530000	99	4917	JA_170817_90min_nat99.raw	tr|F6QAU5|F6QAU5_HORSE
TSTEWK	45.06	750.355	6	3.5	751.365	46.08	23400000	75	14112	JA_170817_90min_nat75.raw	tr|F6QAU5|F6QAU5_HORSE
TSTEWK	44.87	750.355	6	5.2	376.187	19.06	284000	51	4730	JA_100817_90min_nat51.raw	tr|F6QAU5|F6QAU5_HORSE
TSTEWK	44.75	750.355	6	3.1	376.186	19.78	1020000	95	5027	JA_170817_90min_nat95.raw	tr|F6QAU5|F6QAU5_HORSE
TSTEWK	44.07	750.355	6	4.7	376.186	18.9	485000	44	4663	JA_100817_90min_nat44.raw	tr|F6QAU5|F6QAU5_HORSE
TSTEWK	42.84	750.355	6	1.4	376.185	19.58	1210000	59	5107	JA_170817_90min_nat59.raw	tr|F6QAU5|F6QAU5_HORSE
TSTEWK	42.45	750.355	6	4.8	376.187	18.97	696000	52	4781	JA_100817_90min_nat52.raw	tr|F6QAU5|F6QAU5_HORSE
TSTEWK	42.41	750.355	6	4.7	376.186	19.1	271000	53	4691	JA_100817_90min_nat53.raw	tr|F6QAU5|F6QAU5_HORSE
TSTEWK	42.09	750.355	6	3.4	376.186	19.51	566000	96	5026	JA_170817_90min_nat96.raw	tr|F6QAU5|F6QAU5_HORSE
TSTEWK	41.84	750.355	6	4.4	376.186	19.44	1770000	100	5003	JA_170817_90min_nat100.raw	tr|F6QAU5|F6QAU5_HORSE
TSTEWK	41.73	750.355	6	3.1	376.186	19.92	1780000	130	5072	JA_170817_90min_nat130.raw	tr|F6QAU5|F6QAU5_HORSE
TSTEWK	41.71	750.355	6	3	376.186	19.61	5420000	93	5036	JA_170817_90min_nat93.raw	tr|F6QAU5|F6QAU5_HORSE
TSTEWK	41.49	750.355	6	4.7	376.186	19.3	1240000	57	4776	JA_100817_90min_nat57.raw	tr|F6QAU5|F6QAU5_HORSE
TSTEWK	41.4	750.355	6	0.5	376.185	19.76	1660000	117	5024	JA_170817_90min_nat117.raw	tr|F6QAU5|F6QAU5_HORSE
TSTEWK	41.34	750.355	6	3	376.186	19.61	5420000	93	5039	JA_170817_90min_nat93.raw	tr|F6QAU5|F6QAU5_HORSE
TSTEWK	41.3	750.355	6	2.7	376.186	19.73	1980000	78	5046	JA_170817_90min_nat78.raw	tr|F6QAU5|F6QAU5_HORSE
TSTEWK	41.25	750.355	6	3.1	376.186	19.74	433000	89	5008	JA_170817_90min_nat89.raw	tr|F6QAU5|F6QAU5_HORSE
TSTEWK	41.2	750.355	6	4.1	376.186	19.4	2990000	102	4980	JA_170817_90min_nat102.raw	tr|F6QAU5|F6QAU5_HORSE
TSTEWK	41.18	750.355	6	2.8	376.186	19.02	295000	28	4711	JA_100817_90min_nat28.raw	tr|F6QAU5|F6QAU5_HORSE
TSTEWK	41.01	750.355	6	0.9	376.185	19.85	1040000	121	5110	JA_170817_90min_nat121.raw	tr|F6QAU5|F6QAU5_HORSE
TSTEWK	40.94	750.355	6	3.1	376.186	19.71	1530000	75	5056	JA_170817_90min_nat75.raw	tr|F6QAU5|F6QAU5_HORSE
TSTEWK	40.91	750.355	6	3	376.186	19.9	3900000	109	5049	JA_170817_90min_nat109.raw	tr|F6QAU5|F6QAU5_HORSE
TSTEWK	40.82	750.355	6	0.9	376.185	19.97	758000	119	5085	JA_170817_90min_nat119.raw	tr|F6QAU5|F6QAU5_HORSE
TSTEWK	40.8	750.355	6	3.2	376.186	19.58	3250000	72	5067	JA_170817_90min_nat72.raw	tr|F6QAU5|F6QAU5_HORSE
TSTEWK	40.8	750.355	6	3.5	376.186	19.72	1240000	94	5025	JA_170817_90min_nat94.raw	tr|F6QAU5|F6QAU5_HORSE
TSTEWK	40.73	750.355	6	3.7	376.186	19.61	1510000	74	5034	JA_170817_90min_nat74.raw	tr|F6QAU5|F6QAU5_HORSE
TSTEWK	40.7	750.355	6	2.4	376.186	19.74	4180000	107	5023	JA_170817_90min_nat107.raw	tr|F6QAU5|F6QAU5_HORSE
TSTEWK	40.66	750.355	6	1.5	376.185	19.79	1680000	128	5081	JA_170817_90min_nat128.raw	tr|F6QAU5|F6QAU5_HORSE
TSTEWK	40.48	750.355	6	1.5	376.185	19.85	3430000	122	5049	JA_170817_90min_nat122.raw	tr|F6QAU5|F6QAU5_HORSE
TSTEWK	40.37	750.355	6	0.5	376.185	19.93	1220000	123	5043	JA_170817_90min_nat123.raw	tr|F6QAU5|F6QAU5_HORSE
TSTEWK	40.03	750.355	6	3.2	376.186	19.66	1330000	86	4981	JA_170817_90min_nat86.raw	tr|F6QAU5|F6QAU5_HORSE
TSTEWK	39.98	750.355	6	3	376.186	19.58	1730000	103	5014	JA_170817_90min_nat103.raw	tr|F6QAU5|F6QAU5_HORSE
TSTEWK	39.87	750.355	6	3.5	376.186	19.65	4350000	104	5046	JA_170817_90min_nat104.raw	tr|F6QAU5|F6QAU5_HORSE
TSTEWK	39.79	750.355	6	3.3	376.186	19.06	529000	35	4743	JA_100817_90min_nat35.raw	tr|F6QAU5|F6QAU5_HORSE
TSTEWK	39.78	750.355	6	6.1	376.187	19.01	205000	77	4634	JA_100817_90min_nat77.raw	tr|F6QAU5|F6QAU5_HORSE
TSTEWK	39.65	750.355	6	1.5	376.185	18.33	1200000	6	4641	JA_100817_nat6_90min.raw	tr|F6QAU5|F6QAU5_HORSE
TSTEWK	39.39	750.355	6	4.9	376.187	19.21	460000	55	4802	JA_100817_90min_nat55.raw	tr|F6QAU5|F6QAU5_HORSE
TSTEWK	39.28	750.355	6	3.1	376.186	19.77	5540000	106	5054	JA_170817_90min_nat106.raw	tr|F6QAU5|F6QAU5_HORSE
TSTEWK	39.24	750.355	6	2.2	376.185	19.53	1530000	132	5035	JA_170817_90min_ALL_BATCHES_POOLED.raw	tr|F6QAU5|F6QAU5_HORSE
TSTEWK	39.24	750.355	6	4	376.186	19.44	660000	98	4960	JA_170817_90min_nat98.raw	tr|F6QAU5|F6QAU5_HORSE
TSTEWK	39.21	750.355	6	1.1	376.185	19.94	680000	129	5042	JA_170817_90min_nat129.raw	tr|F6QAU5|F6QAU5_HORSE
TSTEWK	38.96	750.355	6	3.2	376.186	19.07	378000	30	4786	JA_100817_90min_nat30.raw	tr|F6QAU5|F6QAU5_HORSE
TSTEWK	38.96	750.355	6	2.1	376.185	19.67	5150000	108	4990	JA_170817_90min_nat108.raw	tr|F6QAU5|F6QAU5_HORSE
TSTEWK	38.95	750.355	6	1.3	376.185	19.92	3340000	120	5083	JA_170817_90min_nat120.raw	tr|F6QAU5|F6QAU5_HORSE
TSTEWK	38.94	750.355	6	4.4	376.186	19.44	9900000	97	5039	JA_170817_90min_nat97.raw	tr|F6QAU5|F6QAU5_HORSE
TSTEWK	38.89	750.355	6	3.5	376.186	19.06	1290000	26	4785	JA_100817_90min_nat26.raw	tr|F6QAU5|F6QAU5_HORSE
TSTEWK	38.86	750.355	6	6	376.187	18.87	1460000	47	4717	JA_100817_90min_nat47.raw	tr|F6QAU5|F6QAU5_HORSE
TSTEWK	38.72	750.355	6	1.4	376.185	18.66	1100000	21	4717	JA_100817_90min_nat21.raw	tr|F6QAU5|F6QAU5_HORSE
TSTEWK	38.7	750.355	6	4	376.186	19.05	678000	40	4745	JA_100817_90min_nat40.raw	tr|F6QAU5|F6QAU5_HORSE
TSTEWK	38.64	750.355	6	3.5	376.186	19.65	2930000	105	5066	JA_170817_90min_nat105.raw	tr|F6QAU5|F6QAU5_HORSE
TSTEWK	38.61	750.355	6	3.6	376.186	19.72	2750000	79	5046	JA_170817_90min_nat79.raw	tr|F6QAU5|F6QAU5_HORSE
TSTEWK	38.56	750.355	6	1.1	376.185	19.78	3580000	125	5055	JA_170817_90min_nat125.raw	tr|F6QAU5|F6QAU5_HORSE
TSTEWK	38.49	750.355	6	2.4	376.186	19.53	3380000	63	5062	JA_170817_90min_nat63.raw	tr|F6QAU5|F6QAU5_HORSE
TSTEWK	38.41	750.355	6	2.8	376.186	19.82	1750000	114	5066	JA_170817_90min_nat114.raw	tr|F6QAU5|F6QAU5_HORSE
TSTEWK	38.31	750.355	6	0.9	376.185	19.8	2870000	118	5102	JA_170817_90min_nat118.raw	tr|F6QAU5|F6QAU5_HORSE
TSTEWK	37.96	750.355	6	3.8	376.186	19.56	1900000	136	5025	JA_170817_90min_POOL_BATCH_3.raw	tr|F6QAU5|F6QAU5_HORSE
TSTEWK	37.89	750.355	6	2.4	376.186	19.85	2440000	133	5106	JA_170817_90min_ALL_BATCHES_POOLED_3rd.raw	tr|F6QAU5|F6QAU5_HORSE
TSTEWK	37.77	750.355	6	2.9	376.186	19.59	1230000	73	5054	JA_170817_90min_nat73.raw	tr|F6QAU5|F6QAU5_HORSE
TSTEWK	37.74	750.355	6	6	376.187	19	368000	134	4779	JA_100817_90min_Pooled_Batch_1.raw	tr|F6QAU5|F6QAU5_HORSE
TSTEWK	37.64	750.355	6	2.7	376.186	19.93	5030000	110	5073	JA_170817_90min_nat110.raw	tr|F6QAU5|F6QAU5_HORSE
TSTEWK	37.5	750.355	6	3.1	376.186	19.59	1580000	85	4990	JA_170817_90min_nat85.raw	tr|F6QAU5|F6QAU5_HORSE
TSTEWK	37.48	750.355	6	2	376.185	19.77	4360000	67	5105	JA_170817_90min_nat67.raw	tr|F6QAU5|F6QAU5_HORSE
TSTEWK	37.32	750.355	6	3.9	376.186	19.63	909000	76	5021	JA_170817_90min_nat76.raw	tr|F6QAU5|F6QAU5_HORSE
TSTEWK	37.31	750.355	6	2.8	376.186	19.47	510000	84	4949	JA_170817_90min_nat84.raw	tr|F6QAU5|F6QAU5_HORSE
TSTEWK	37.09	750.355	6	3	376.186	18.48	434000	15	4642	JA_100817_90min_nat15.raw	tr|F6QAU5|F6QAU5_HORSE
TSTEWK	37.04	750.355	6	4.4	376.186	19.7	609000	71	5127	JA_170817_90min_nat71.raw	tr|F6QAU5|F6QAU5_HORSE
TSTEWK	37.03	750.355	6	2.8	376.186	19.65	641000	91	4994	JA_170817_90min_nat91.raw	tr|F6QAU5|F6QAU5_HORSE
TSTEWK	37.03	750.355	6	3.2	376.186	19.67	1550000	90	5049	JA_170817_90min_nat90.raw	tr|F6QAU5|F6QAU5_HORSE
TSTEWK	36.99	750.355	6	2.8	376.186	19.02	859000	32	4756	JA_100817_90min_nat32.raw	tr|F6QAU5|F6QAU5_HORSE
TSTEWK	36.97	750.355	6	4.4	376.186	19.14	466000	38	4755	JA_100817_90min_nat38.raw	tr|F6QAU5|F6QAU5_HORSE
TSTEWK	36.85	750.355	6	2.7	376.186	18.32	568000	8	4605	JA_100817_nat8_90min.raw	tr|F6QAU5|F6QAU5_HORSE
TSTEWK	36.61	750.355	6	2.2	376.185	19.88	571000	140	4972	JA_170817_90min_nat77c.raw	tr|F6QAU5|F6QAU5_HORSE
TSTEWK	36.27	750.355	6	3.2	376.186	19.88	176000	139	4977	JA_170817_90min_nat77b.raw	tr|F6QAU5|F6QAU5_HORSE
TSTEWK	36.01	750.355	6	2.5	376.186	19.56	4100000	69	5107	JA_170817_90min_nat69.raw	tr|F6QAU5|F6QAU5_HORSE
TSTEWK	35.69	750.355	6	3.9	376.186	18.95	334000	49	4700	JA_100817_90min_nat49.raw	tr|F6QAU5|F6QAU5_HORSE
TSTEWK	35.3	750.355	6	2.5	376.186	19.72	2270000	68	5081	JA_170817_90min_nat68.raw	tr|F6QAU5|F6QAU5_HORSE
TSTEWK	35.29	750.355	6	4	376.186	19.63	1450000	135	5080	JA_170817_90min_POOL_BATCH_2.raw	tr|F6QAU5|F6QAU5_HORSE
TSTEWK	35	750.355	6	4.1	376.186	19.07	1560000	39	4775	JA_100817_90min_nat39.raw	tr|F6QAU5|F6QAU5_HORSE
TSTEWK	34.02	750.355	6	3.7	376.186	18.42	573000	5	4624	JA_100817_nat5_90min.raw	tr|F6QAU5|F6QAU5_HORSE
TSTEWK	33.64	750.355	6	2.2	376.185	18.96	704000	24	4805	JA_100817_90min_nat24.raw	tr|F6QAU5|F6QAU5_HORSE
TSTEWK	32.75	750.355	6	2.3	376.185	19.73	343000	126	4982	JA_170817_90min_nat126.raw	tr|F6QAU5|F6QAU5_HORSE
TSTEWK	30.02	750.355	6	1.8	376.185	19.41	156000	138	4657	JA_100817_90min_nat77c.raw	tr|F6QAU5|F6QAU5_HORSE
TSTEWK	29.78	750.355	6	2.3	376.185	19.79	99000	112	5005	JA_170817_90min_nat112.raw	tr|F6QAU5|F6QAU5_HORSE
DGFIDLMELK	45.86	1179.58	10	4.4	590.802	48.74	320000	26	15131	JA_100817_90min_nat26.raw	tr|F6ZPY1|F6ZPY1_HORSE
SKFDNLYGC(+57.02)R	45.86	1258.58	10	2.2	420.534	26.3	623000	27	7342	JA_100817_90min_nat27.raw	tr|F6VIG9|F6VIG9_HORSE	Carbamidomethylation	C9:Carbamidomethylation:1000.00
FQVDNK	45.84	749.371	6	2.2	375.693	19.93	2370000	59	5234	JA_170817_90min_nat59.raw	tr|F6RI47|F6RI47_HORSE
FQVDNK	45.68	749.371	6	3.5	375.694	20.03	3210000	95	5114	JA_170817_90min_nat95.raw	tr|F6RI47|F6RI47_HORSE
FQVDNK	45.24	749.371	6	2.7	375.694	19.84	1870000	96	5141	JA_170817_90min_nat96.raw	tr|F6RI47|F6RI47_HORSE
FQVDNK	44.89	749.371	6	2.3	375.693	19.95	2110000	63	5210	JA_170817_90min_nat63.raw	tr|F6RI47|F6RI47_HORSE
FQVDNK	44.72	749.371	6	3.2	375.694	19.77	1810000	102	5113	JA_170817_90min_nat102.raw	tr|F6RI47|F6RI47_HORSE
FQVDNK	44.35	749.371	6	1.4	375.693	20.14	2070000	128	5207	JA_170817_90min_nat128.raw	tr|F6RI47|F6RI47_HORSE
FQVDNK	43.7	749.371	6	2.5	375.694	19.89	3140000	87	5079	JA_170817_90min_nat87.raw	tr|F6RI47|F6RI47_HORSE
FQVDNK	43.61	749.371	6	3.1	375.694	20.06	2060000	78	5170	JA_170817_90min_nat78.raw	tr|F6RI47|F6RI47_HORSE
FQVDNK	43.59	749.371	6	1.2	375.693	20.16	1070000	117	5162	JA_170817_90min_nat117.raw	tr|F6RI47|F6RI47_HORSE
FQVDNK	43.12	749.371	6	2	375.693	19.94	3040000	91	5103	JA_170817_90min_nat91.raw	tr|F6RI47|F6RI47_HORSE
FQVDNK	43.11	749.371	6	1.5	375.693	19.99	1720000	127	5160	JA_170817_90min_nat127.raw	tr|F6RI47|F6RI47_HORSE
FQVDNK	43.02	749.371	6	2.2	375.693	20.11	1960000	106	5178	JA_170817_90min_nat106.raw	tr|F6RI47|F6RI47_HORSE
FQVDNK	42.96	749.371	6	2.8	375.694	20.01	707000	105	5191	JA_170817_90min_nat105.raw	tr|F6RI47|F6RI47_HORSE
FQVDNK	42.88	749.371	6	0.4	375.693	20.23	2010000	122	5186	JA_170817_90min_nat122.raw	tr|F6RI47|F6RI47_HORSE
FQVDNK	42.77	749.371	6	0.5	375.693	20.17	2940000	65	5225	JA_170817_90min_nat65.raw	tr|F6RI47|F6RI47_HORSE
FQVDNK	42.74	749.371	6	0.9	375.693	20.26	864000	116	5242	JA_170817_90min_nat116.raw	tr|F6RI47|F6RI47_HORSE
FQVDNK	42.73	749.371	6	2.7	375.694	20.02	2180000	104	5169	JA_170817_90min_nat104.raw	tr|F6RI47|F6RI47_HORSE
FQVDNK	42.67	749.371	6	2.3	375.693	20	2290000	80	5170	JA_170817_90min_nat80.raw	tr|F6RI47|F6RI47_HORSE
FQVDNK	42.55	749.371	6	2.4	375.694	19.91	1370000	74	5144	JA_170817_90min_nat74.raw	tr|F6RI47|F6RI47_HORSE
FQVDNK	42.43	749.371	6	0.4	375.693	20.06	516000	112	5098	JA_170817_90min_nat112.raw	tr|F6RI47|F6RI47_HORSE
FQVDNK	42.34	749.371	6	3	375.694	19.89	3580000	73	5163	JA_170817_90min_nat73.raw	tr|F6RI47|F6RI47_HORSE
FQVDNK	42.33	749.371	6	1.7	375.693	20.25	1120000	109	5173	JA_170817_90min_nat109.raw	tr|F6RI47|F6RI47_HORSE
FQVDNK	42.12	749.371	6	2.2	375.693	20.21	823000	114	5208	JA_170817_90min_nat114.raw	tr|F6RI47|F6RI47_HORSE
FQVDNK	42.1	749.371	6	2.7	375.694	19.94	3780000	90	5153	JA_170817_90min_nat90.raw	tr|F6RI47|F6RI47_HORSE
FQVDNK	42.05	749.371	6	1.5	375.693	20.13	1190000	67	5239	JA_170817_90min_nat67.raw	tr|F6RI47|F6RI47_HORSE
FQVDNK	42.05	749.371	6	1.5	375.693	20.22	2010000	133	5237	JA_170817_90min_ALL_BATCHES_POOLED_3rd.raw	tr|F6RI47|F6RI47_HORSE
FQVDNK	41.96	749.371	6	1.6	375.693	20.29	881000	130	5200	JA_170817_90min_nat130.raw	tr|F6RI47|F6RI47_HORSE
FQVDNK	41.85	749.371	6	4.1	375.694	19.72	1770000	99	5053	JA_170817_90min_nat99.raw	tr|F6RI47|F6RI47_HORSE
FQVDNK	41.82	749.371	6	4.1	375.694	19.81	2230000	100	5134	JA_170817_90min_nat100.raw	tr|F6RI47|F6RI47_HORSE
FQVDNK	41.76	749.371	6	2.7	375.694	20.07	765000	64	5242	JA_170817_90min_nat64.raw	tr|F6RI47|F6RI47_HORSE
FQVDNK	41.69	749.371	6	3.1	375.694	19.96	782000	92	5097	JA_170817_90min_nat92.raw	tr|F6RI47|F6RI47_HORSE
FQVDNK	41.61	749.371	6	1.4	375.693	20.23	624000	121	5243	JA_170817_90min_nat121.raw	tr|F6RI47|F6RI47_HORSE
FQVDNK	41.55	749.371	6	3	375.694	19.94	2550000	103	5135	JA_170817_90min_nat103.raw	tr|F6RI47|F6RI47_HORSE
FQVDNK	41.49	749.371	6	1.8	375.693	20.04	1060000	108	5127	JA_170817_90min_nat108.raw	tr|F6RI47|F6RI47_HORSE
FQVDNK	41.4	749.371	6	2.3	375.693	19.99	1850000	89	5097	JA_170817_90min_nat89.raw	tr|F6RI47|F6RI47_HORSE
FQVDNK	41.37	749.371	6	4.2	375.694	19.84	2410000	101	5091	JA_170817_90min_nat101.raw	tr|F6RI47|F6RI47_HORSE
FQVDNK	41.35	749.371	6	3.3	375.694	19.98	1740000	60	5234	JA_170817_90min_nat60.raw	tr|F6RI47|F6RI47_HORSE
FQVDNK	41.24	749.371	6	4	375.694	19.79	1100000	98	5082	JA_170817_90min_nat98.raw	tr|F6RI47|F6RI47_HORSE
FQVDNK	41.2	749.371	6	2.2	375.693	20.12	1560000	70	5267	JA_170817_90min_nat70.raw	tr|F6RI47|F6RI47_HORSE
FQVDNK	41.05	749.371	6	1.7	375.693	20.32	707000	120	5223	JA_170817_90min_nat120.raw	tr|F6RI47|F6RI47_HORSE
FQVDNK	41.01	749.371	6	0	375.693	20.25	1200000	119	5187	JA_170817_90min_nat119.raw	tr|F6RI47|F6RI47_HORSE
FQVDNK	41	749.371	6	1.9	375.693	20.08	2510000	126	5112	JA_170817_90min_nat126.raw	tr|F6RI47|F6RI47_HORSE
FQVDNK	40.96	749.371	6	2.9	375.694	19.87	2990000	83	5164	JA_170817_90min_nat83.raw	tr|F6RI47|F6RI47_HORSE
FQVDNK	40.95	749.371	6	1.3	375.693	20.25	1050000	140	5108	JA_170817_90min_nat77c.raw	tr|F6RI47|F6RI47_HORSE
FQVDNK	40.94	749.371	6	1.8	375.693	20.21	821000	125	5212	JA_170817_90min_nat125.raw	tr|F6RI47|F6RI47_HORSE
FQVDNK	40.89	749.371	6	3.1	375.694	19.89	512000	82	5162	JA_170817_90min_nat82.raw	tr|F6RI47|F6RI47_HORSE
FQVDNK	40.8	749.371	6	2.8	375.694	20.01	1440000	75	5170	JA_170817_90min_nat75.raw	tr|F6RI47|F6RI47_HORSE
FQVDNK	40.79	749.371	6	2.1	375.693	20	2570000	93	5182	JA_170817_90min_nat93.raw	tr|F6RI47|F6RI47_HORSE
FQVDNK	40.65	749.371	6	2.5	375.694	20.01	1750000	79	5153	JA_170817_90min_nat79.raw	tr|F6RI47|F6RI47_HORSE
FQVDNK	40.6	749.371	6	3	375.694	19.81	742000	88	5113	JA_170817_90min_nat88.raw	tr|F6RI47|F6RI47_HORSE
FQVDNK	40.52	749.371	6	1.6	375.693	20.17	1280000	118	5233	JA_170817_90min_nat118.raw	tr|F6RI47|F6RI47_HORSE
FQVDNK	40.24	749.371	6	1.7	375.693	20.07	923000	66	5216	JA_170817_90min_nat66.raw	tr|F6RI47|F6RI47_HORSE
FQVDNK	40.17	749.371	6	2.5	375.694	20.16	1090000	111	5174	JA_170817_90min_nat111.raw	tr|F6RI47|F6RI47_HORSE
FQVDNK	40.05	749.371	6	2.5	375.694	19.95	2010000	135	5201	JA_170817_90min_POOL_BATCH_2.raw	tr|F6RI47|F6RI47_HORSE
FQVDNK	40.05	749.371	6	0.9	375.693	20.22	1350000	129	5142	JA_170817_90min_nat129.raw	tr|F6RI47|F6RI47_HORSE
FQVDNK	39.77	749.371	6	2.1	375.693	20	2630000	61	5240	JA_170817_90min_nat61.raw	tr|F6RI47|F6RI47_HORSE
FQVDNK	39.73	749.371	6	2.6	375.694	19.88	1750000	132	5162	JA_170817_90min_ALL_BATCHES_POOLED.raw	tr|F6RI47|F6RI47_HORSE
FQVDNK	39.64	749.371	6	1.2	375.693	20.27	1800000	110	5200	JA_170817_90min_nat110.raw	tr|F6RI47|F6RI47_HORSE
FQVDNK	39.53	749.371	6	3.2	375.694	19.91	1880000	72	5191	JA_170817_90min_nat72.raw	tr|F6RI47|F6RI47_HORSE
FQVDNK	39.43	749.371	6	0.8	375.693	20.24	3650000	124	5199	JA_170817_90min_nat124.raw	tr|F6RI47|F6RI47_HORSE
FQVDNK	39.23	749.371	6	0.9	375.693	20.31	1050000	123	5176	JA_170817_90min_nat123.raw	tr|F6RI47|F6RI47_HORSE
FQVDNK	39.14	749.371	6	2.3	375.693	20.12	559000	107	5161	JA_170817_90min_nat107.raw	tr|F6RI47|F6RI47_HORSE
FQVDNK	39.1	749.371	6	1.2	375.693	20.08	621000	115	5096	JA_170817_90min_nat115.raw	tr|F6RI47|F6RI47_HORSE
FQVDNK	38.93	749.371	6	3.1	375.694	19.79	3430000	97	5163	JA_170817_90min_nat97.raw	tr|F6RI47|F6RI47_HORSE
FQVDNK	38.79	749.371	6	4	375.694	20.12	923000	139	5064	JA_170817_90min_nat77b.raw	tr|F6RI47|F6RI47_HORSE
FQVDNK	38.33	749.371	6	3.5	375.694	19.76	4080000	84	5057	JA_170817_90min_nat84.raw	tr|F6RI47|F6RI47_HORSE
FQVDNK	38.29	749.371	6	3.1	375.694	19.98	1340000	71	5230	JA_170817_90min_nat71.raw	tr|F6RI47|F6RI47_HORSE
FQVDNK	38.29	749.371	6	2.7	375.694	19.92	1680000	86	5080	JA_170817_90min_nat86.raw	tr|F6RI47|F6RI47_HORSE
FQVDNK	37.99	749.371	6	1.9	375.693	19.89	2840000	76	5116	JA_170817_90min_nat76.raw	tr|F6RI47|F6RI47_HORSE
FQVDNK	37.76	749.371	6	1.8	375.693	19.93	3120000	69	5240	JA_170817_90min_nat69.raw	tr|F6RI47|F6RI47_HORSE
FQVDNK	37.6	749.371	6	1.3	375.693	20.05	1780000	68	5204	JA_170817_90min_nat68.raw	tr|F6RI47|F6RI47_HORSE
FQVDNK	37.46	749.371	6	1.8	375.693	20.23	353000	113	5148	JA_170817_90min_nat113.raw	tr|F6RI47|F6RI47_HORSE
FQVDNK	36.74	749.371	6	1.3	375.693	19.89	1390000	136	5144	JA_170817_90min_POOL_BATCH_3.raw	tr|F6RI47|F6RI47_HORSE
SKDHEELSLLASEAVHAIEIASK	45.83	2476.28	23	7.2	620.082	54.06	2540000	52	16639	JA_100817_90min_nat52.raw	tr|F6PSH3|F6PSH3_HORSE
SKDHEELSLLASEAVHAIEIASK	36.43	2476.28	23	5.6	620.081	54.04	1900000	35	16660	JA_100817_90min_nat35.raw	tr|F6PSH3|F6PSH3_HORSE
SKDHEELSLLASEAVHAIEIASK	31.25	2476.28	23	8.6	620.083	52.51	532000	50	15944	JA_100817_90min_nat50.raw	tr|F6PSH3|F6PSH3_HORSE
GDYSVLVPGLR	45.82	1174.63	11	5	588.327	38.02	307000	17	11339	JA_100817_90min_nat17.raw
FASFIDK	45.82	826.423	7	1.6	414.219	30.95	2260000	24	9079	JA_100817_90min_nat24.raw	tr|F7D281|F7D281_HORSE:tr|F6W7V0|F6W7V0_HORSE
FASFIDK	44.33	826.423	7	4.5	414.22	31.66	357000	137	8895	JA_100817_90min_nat77b.raw	tr|F7D281|F7D281_HORSE:tr|F6W7V0|F6W7V0_HORSE
FLVNLVK	45.8	831.522	7	3.8	416.77	38.04	4240000	105	11311	JA_170817_90min_nat105.raw	tr|F7B3I5|F7B3I5_HORSE
FLVNLVK	44.18	831.522	7	3.1	416.769	38.26	3850000	111	11477	JA_170817_90min_nat111.raw	tr|F7B3I5|F7B3I5_HORSE
FLVNLVK	43.85	831.522	7	2.7	416.769	38.31	6490000	64	11446	JA_170817_90min_nat64.raw	tr|F7B3I5|F7B3I5_HORSE
FLVNLVK	43.7	831.522	7	2.2	416.769	38.38	2740000	124	11554	JA_170817_90min_nat124.raw	tr|F7B3I5|F7B3I5_HORSE
FLVNLVK	43.65	831.522	7	3.5	416.77	38.47	4180000	75	11531	JA_170817_90min_nat75.raw	tr|F7B3I5|F7B3I5_HORSE
FLVNLVK	43.65	831.522	7	3.6	416.77	38.3	3230000	92	11409	JA_170817_90min_nat92.raw	tr|F7B3I5|F7B3I5_HORSE
FLVNLVK	43.37	831.522	7	4.2	416.77	38.15	2860000	84	11332	JA_170817_90min_nat84.raw	tr|F7B3I5|F7B3I5_HORSE
FLVNLVK	42.74	831.522	7	2.8	416.769	38.36	1820000	95	11498	JA_170817_90min_nat95.raw	tr|F7B3I5|F7B3I5_HORSE
FLVNLVK	42.67	831.522	7	1.6	416.769	38.29	3920000	127	11474	JA_170817_90min_nat127.raw	tr|F7B3I5|F7B3I5_HORSE
FLVNLVK	42.62	831.522	7	2.2	416.769	38.43	3020000	115	11497	JA_170817_90min_nat115.raw	tr|F7B3I5|F7B3I5_HORSE
FLVNLVK	42.41	831.522	7	2.3	416.769	38.42	4920000	80	11450	JA_170817_90min_nat80.raw	tr|F7B3I5|F7B3I5_HORSE
FLVNLVK	41.99	831.522	7	4.8	416.77	37.98	3370000	100	11352	JA_170817_90min_nat100.raw	tr|F7B3I5|F7B3I5_HORSE
FLVNLVK	41.86	831.522	7	2.8	416.769	38.46	3610000	81	11488	JA_170817_90min_nat81.raw	tr|F7B3I5|F7B3I5_HORSE
FLVNLVK	41.86	831.522	7	1.7	416.769	38.36	3010000	117	11514	JA_170817_90min_nat117.raw	tr|F7B3I5|F7B3I5_HORSE
FLVNLVK	41.74	831.522	7	2.5	416.769	38.33	5630000	125	11559	JA_170817_90min_nat125.raw	tr|F7B3I5|F7B3I5_HORSE
FLVNLVK	41.74	831.522	7	3.1	416.769	38.28	4210000	88	11409	JA_170817_90min_nat88.raw	tr|F7B3I5|F7B3I5_HORSE
FLVNLVK	41.7	831.522	7	2.2	416.769	38.22	5190000	63	11522	JA_170817_90min_nat63.raw	tr|F7B3I5|F7B3I5_HORSE
FLVNLVK	41.69	831.522	7	2.9	416.769	38.39	4360000	66	11539	JA_170817_90min_nat66.raw	tr|F7B3I5|F7B3I5_HORSE
FLVNLVK	41.67	831.522	7	2	416.769	38.39	3730000	128	11442	JA_170817_90min_nat128.raw	tr|F7B3I5|F7B3I5_HORSE
FLVNLVK	41.63	831.522	7	3.4	416.77	38.11	3090000	82	11307	JA_170817_90min_nat82.raw	tr|F7B3I5|F7B3I5_HORSE
FLVNLVK	41.38	831.522	7	3.4	416.77	37.96	3670000	102	11358	JA_170817_90min_nat102.raw	tr|F7B3I5|F7B3I5_HORSE
FLVNLVK	41.36	831.522	7	2.5	416.769	35.26	3070000	4	10501	JA_100817_nat4_90min.raw	tr|F7B3I5|F7B3I5_HORSE
FLVNLVK	41.29	831.522	7	3.3	416.769	36.58	3280000	30	11017	JA_100817_90min_nat30.raw	tr|F7B3I5|F7B3I5_HORSE
FLVNLVK	41.24	831.522	7	3.1	416.769	38.28	3480000	73	11537	JA_170817_90min_nat73.raw	tr|F7B3I5|F7B3I5_HORSE
FLVNLVK	41.06	831.522	7	2.4	416.769	38.35	3160000	94	11570	JA_170817_90min_nat94.raw	tr|F7B3I5|F7B3I5_HORSE
FLVNLVK	41	831.522	7	0.9	416.769	37.88	5120000	59	11359	JA_170817_90min_nat59.raw	tr|F7B3I5|F7B3I5_HORSE
FLVNLVK	40.68	831.522	7	3.3	416.769	38.41	3160000	76	11497	JA_170817_90min_nat76.raw	tr|F7B3I5|F7B3I5_HORSE
FLVNLVK	40.62	831.522	7	2	416.769	38.34	3630000	114	11513	JA_170817_90min_nat114.raw	tr|F7B3I5|F7B3I5_HORSE
FLVNLVK	40.58	831.522	7	3.1	416.769	38.36	2040000	89	11464	JA_170817_90min_nat89.raw	tr|F7B3I5|F7B3I5_HORSE
FLVNLVK	40.55	831.522	7	2.7	416.769	38.22	3610000	69	11636	JA_170817_90min_nat69.raw	tr|F7B3I5|F7B3I5_HORSE
FLVNLVK	40.52	831.522	7	3.1	416.769	36.59	5620000	31	10993	JA_100817_90min_nat31.raw	tr|F7B3I5|F7B3I5_HORSE
FLVNLVK	40.51	831.522	7	3.5	416.77	38.06	4120000	103	11323	JA_170817_90min_nat103.raw	tr|F7B3I5|F7B3I5_HORSE
FLVNLVK	40.5	831.522	7	1.5	416.769	38.21	3180000	121	11440	JA_170817_90min_nat121.raw	tr|F7B3I5|F7B3I5_HORSE
FLVNLVK	40.41	831.522	7	3.1	416.769	38.35	3350000	68	11545	JA_170817_90min_nat68.raw	tr|F7B3I5|F7B3I5_HORSE
FLVNLVK	40.31	831.522	7	4.6	416.77	37.17	4420000	56	10879	JA_100817_90min_nat56.raw	tr|F7B3I5|F7B3I5_HORSE
FLVNLVK	40.29	831.522	7	2.5	416.769	38.16	6510000	62	11485	JA_170817_90min_nat62.raw	tr|F7B3I5|F7B3I5_HORSE
FLVNLVK	40.24	831.522	7	1.7	416.769	38.59	2310000	140	11442	JA_170817_90min_nat77c.raw	tr|F7B3I5|F7B3I5_HORSE
FLVNLVK	40.24	831.522	7	2.1	416.769	35.27	4090000	131	10598	JA_100817_ALL_nat_Batch_Pool_90min.raw	tr|F7B3I5|F7B3I5_HORSE
FLVNLVK	40.2	831.522	7	2.8	416.769	38.33	3500000	107	11407	JA_170817_90min_nat107.raw	tr|F7B3I5|F7B3I5_HORSE
FLVNLVK	40.12	831.522	7	1.2	416.769	36.64	2890000	25	10937	JA_100817_90min_nat25.raw	tr|F7B3I5|F7B3I5_HORSE
FLVNLVK	40.12	831.522	7	2.2	416.769	38.09	5770000	61	11409	JA_170817_90min_nat61.raw	tr|F7B3I5|F7B3I5_HORSE
FLVNLVK	40.01	831.522	7	2.9	416.769	36.18	3530000	22	10867	JA_100817_90min_nat22.raw	tr|F7B3I5|F7B3I5_HORSE
FLVNLVK	39.97	831.522	7	3.6	416.77	35.31	3670000	3	10572	JA_100817_nat3_90min.raw	tr|F7B3I5|F7B3I5_HORSE
FLVNLVK	39.92	831.522	7	1.5	416.769	37.82	6670000	58	11460	JA_170817_90min_nat58.raw	tr|F7B3I5|F7B3I5_HORSE
FLVNLVK	39.89	831.522	7	2	416.769	36.82	4260000	26	11088	JA_100817_90min_nat26.raw	tr|F7B3I5|F7B3I5_HORSE
FLVNLVK	39.88	831.522	7	2.6	416.769	36.87	5460000	27	11049	JA_100817_90min_nat27.raw	tr|F7B3I5|F7B3I5_HORSE
FLVNLVK	39.83	831.522	7	3.2	416.769	36.49	5180000	29	10851	JA_100817_90min_nat29.raw	tr|F7B3I5|F7B3I5_HORSE
FLVNLVK	39.71	831.522	7	3.1	416.769	38.19	3770000	106	11353	JA_170817_90min_nat106.raw	tr|F7B3I5|F7B3I5_HORSE
FLVNLVK	39.71	831.522	7	3.3	416.769	38.46	3190000	78	11554	JA_170817_90min_nat78.raw	tr|F7B3I5|F7B3I5_HORSE
FLVNLVK	39.68	831.522	7	2.5	416.769	38.28	3170000	71	11598	JA_170817_90min_nat71.raw	tr|F7B3I5|F7B3I5_HORSE
FLVNLVK	39.67	831.522	7	1.7	416.769	38.33	1730000	126	11541	JA_170817_90min_nat126.raw	tr|F7B3I5|F7B3I5_HORSE
FLVNLVK	39.63	831.522	7	3.3	416.769	38.45	2950000	79	11469	JA_170817_90min_nat79.raw	tr|F7B3I5|F7B3I5_HORSE
FLVNLVK	39.56	831.522	7	1.5	416.769	38.51	2730000	129	11528	JA_170817_90min_nat129.raw	tr|F7B3I5|F7B3I5_HORSE
FLVNLVK	39.39	831.522	7	3.7	416.77	35.4	3160000	9	10599	JA_100817_nat9_90min.raw	tr|F7B3I5|F7B3I5_HORSE
FLVNLVK	39.36	831.522	7	3.5	416.77	38.11	3150000	104	11335	JA_170817_90min_nat104.raw	tr|F7B3I5|F7B3I5_HORSE
FLVNLVK	39.3	831.522	7	1.5	416.769	38.56	3630000	120	11452	JA_170817_90min_nat120.raw	tr|F7B3I5|F7B3I5_HORSE
FLVNLVK	39.27	831.522	7	2.4	416.769	38.42	3690000	116	11514	JA_170817_90min_nat116.raw	tr|F7B3I5|F7B3I5_HORSE
FLVNLVK	39.23	831.522	7	3.1	416.769	38.18	1820000	112	11224	JA_170817_90min_nat112.raw	tr|F7B3I5|F7B3I5_HORSE
FLVNLVK	39.21	831.522	7	3.3	416.769	38.23	3670000	83	11430	JA_170817_90min_nat83.raw	tr|F7B3I5|F7B3I5_HORSE
FLVNLVK	39.12	831.522	7	3.1	416.769	38.34	4650000	67	11532	JA_170817_90min_nat67.raw	tr|F7B3I5|F7B3I5_HORSE
FLVNLVK	39.1	831.522	7	1.4	416.769	38.43	2750000	118	11485	JA_170817_90min_nat118.raw	tr|F7B3I5|F7B3I5_HORSE
FLVNLVK	38.95	831.522	7	3.3	416.77	38.35	3480000	91	11489	JA_170817_90min_nat91.raw	tr|F7B3I5|F7B3I5_HORSE
FLVNLVK	38.93	831.522	7	4.1	416.77	38.3	2040000	90	11545	JA_170817_90min_nat90.raw	tr|F7B3I5|F7B3I5_HORSE
FLVNLVK	38.89	831.522	7	4.7	416.77	38.1	4300000	101	11428	JA_170817_90min_nat101.raw	tr|F7B3I5|F7B3I5_HORSE
FLVNLVK	38.79	831.522	7	2	416.769	38.55	2960000	130	11487	JA_170817_90min_nat130.raw	tr|F7B3I5|F7B3I5_HORSE
FLVNLVK	38.68	831.522	7	3	416.769	36.46	4710000	24	10967	JA_100817_90min_nat24.raw	tr|F7B3I5|F7B3I5_HORSE
FLVNLVK	38.57	831.522	7	3.3	416.769	35.83	4600000	17	10597	JA_100817_90min_nat17.raw	tr|F7B3I5|F7B3I5_HORSE
FLVNLVK	38.56	831.522	7	3.7	416.77	36.44	4440000	28	10783	JA_100817_90min_nat28.raw	tr|F7B3I5|F7B3I5_HORSE
FLVNLVK	38.56	831.522	7	4.4	416.77	35.91	4160000	20	10680	JA_100817_90min_nat20.raw	tr|F7B3I5|F7B3I5_HORSE
FLVNLVK	38.54	831.522	7	2.8	416.769	35.94	5600000	21	10647	JA_100817_90min_nat21.raw	tr|F7B3I5|F7B3I5_HORSE
FLVNLVK	38.5	831.522	7	2.2	416.769	38.25	2240000	113	11350	JA_170817_90min_nat113.raw	tr|F7B3I5|F7B3I5_HORSE
FLVNLVK	38.49	831.522	7	3.4	416.77	38.31	3490000	93	11501	JA_170817_90min_nat93.raw	tr|F7B3I5|F7B3I5_HORSE
FLVNLVK	38.46	831.522	7	3.4	416.77	38.16	2460000	85	11322	JA_170817_90min_nat85.raw	tr|F7B3I5|F7B3I5_HORSE
FLVNLVK	38.45	831.522	7	4.9	416.77	37.11	3660000	40	10991	JA_100817_90min_nat40.raw	tr|F7B3I5|F7B3I5_HORSE
FLVNLVK	38.41	831.522	7	3.9	416.77	38.3	3460000	74	11406	JA_170817_90min_nat74.raw	tr|F7B3I5|F7B3I5_HORSE
FLVNLVK	38.4	831.522	7	3.6	416.77	36.81	5500000	35	10948	JA_100817_90min_nat35.raw	tr|F7B3I5|F7B3I5_HORSE
FLVNLVK	38.36	831.522	7	3.7	416.77	37.41	1650000	137	10850	JA_100817_90min_nat77b.raw	tr|F7B3I5|F7B3I5_HORSE
FLVNLVK	38.25	831.522	7	0.9	416.769	38.3	2880000	123	11362	JA_170817_90min_nat123.raw	tr|F7B3I5|F7B3I5_HORSE
FLVNLVK	38.2	831.522	7	0.9	416.769	38.39	3750000	133	11496	JA_170817_90min_ALL_BATCHES_POOLED_3rd.raw	tr|F7B3I5|F7B3I5_HORSE
FLVNLVK	38.18	831.522	7	2.8	416.769	38.33	4240000	72	11542	JA_170817_90min_nat72.raw	tr|F7B3I5|F7B3I5_HORSE
FLVNLVK	38.18	831.522	7	3.9	416.77	38.67	1770000	139	11582	JA_170817_90min_nat77b.raw	tr|F7B3I5|F7B3I5_HORSE
FLVNLVK	38.08	831.522	7	3.2	416.769	38.34	3730000	109	11399	JA_170817_90min_nat109.raw	tr|F7B3I5|F7B3I5_HORSE
FLVNLVK	38.05	831.522	7	3.9	416.77	38.24	3340000	86	11375	JA_170817_90min_nat86.raw	tr|F7B3I5|F7B3I5_HORSE
FLVNLVK	38.05	831.522	7	3.7	416.77	36.7	4660000	33	10817	JA_100817_90min_nat33.raw	tr|F7B3I5|F7B3I5_HORSE
FLVNLVK	37.99	831.522	7	2.9	416.769	35.34	4210000	5	10573	JA_100817_nat5_90min.raw	tr|F7B3I5|F7B3I5_HORSE
FLVNLVK	37.79	831.522	7	2.7	416.769	38.28	3480000	108	11428	JA_170817_90min_nat108.raw	tr|F7B3I5|F7B3I5_HORSE
FLVNLVK	37.77	831.522	7	4.4	416.77	36.8	3650000	53	10814	JA_100817_90min_nat53.raw	tr|F7B3I5|F7B3I5_HORSE
FLVNLVK	37.74	831.522	7	2.1	416.769	35.26	5090000	2	10566	JA_100817_nat2_90min.raw	tr|F7B3I5|F7B3I5_HORSE
FLVNLVK	37.73	831.522	7	2.5	416.769	38.3	4090000	136	11499	JA_170817_90min_POOL_BATCH_3.raw	tr|F7B3I5|F7B3I5_HORSE
FLVNLVK	37.72	831.522	7	2.9	416.769	38.39	3680000	70	11551	JA_170817_90min_nat70.raw	tr|F7B3I5|F7B3I5_HORSE
FLVNLVK	37.68	831.522	7	4.2	416.77	37.35	1790000	138	10803	JA_100817_90min_nat77c.raw	tr|F7B3I5|F7B3I5_HORSE
FLVNLVK	37.59	831.522	7	4	416.77	35.24	3510000	1	10561	JA_100817_nat1_90min.raw	tr|F7B3I5|F7B3I5_HORSE
FLVNLVK	37.58	831.522	7	3.5	416.77	35.52	2690000	10	10519	JA_100817_nat10_90min.raw	tr|F7B3I5|F7B3I5_HORSE
FLVNLVK	37.5	831.522	7	4.4	416.77	35.68	4500000	16	10699	JA_100817_90min_nat16.raw	tr|F7B3I5|F7B3I5_HORSE
FLVNLVK	37.45	831.522	7	5.1	416.77	37.16	3220000	57	11068	JA_100817_90min_nat57.raw	tr|F7B3I5|F7B3I5_HORSE
FLVNLVK	37.43	831.522	7	3.2	416.769	35.32	4890000	7	10623	JA_100817_nat7_90min.raw	tr|F7B3I5|F7B3I5_HORSE
FLVNLVK	37.4	831.522	7	1.7	416.769	38.51	2760000	119	11485	JA_170817_90min_nat119.raw	tr|F7B3I5|F7B3I5_HORSE
FLVNLVK	37.21	831.522	7	3.4	416.77	35.58	5070000	15	10564	JA_100817_90min_nat15.raw	tr|F7B3I5|F7B3I5_HORSE
FLVNLVK	37.15	831.522	7	3.3	416.769	38.27	2880000	87	11527	JA_170817_90min_nat87.raw	tr|F7B3I5|F7B3I5_HORSE
FLVNLVK	37.14	831.522	7	4.7	416.77	36.81	3440000	43	10937	JA_100817_90min_nat43.raw	tr|F7B3I5|F7B3I5_HORSE
FLVNLVK	37.01	831.522	7	2.5	416.769	35.4	3720000	11	10476	JA_100817_nat11_90min.raw	tr|F7B3I5|F7B3I5_HORSE
FLVNLVK	36.96	831.522	7	3.3	416.77	37.9	6130000	97	11395	JA_170817_90min_nat97.raw	tr|F7B3I5|F7B3I5_HORSE
FLVNLVK	36.93	831.522	7	3.2	416.769	36.93	4530000	36	10967	JA_100817_90min_nat36.raw	tr|F7B3I5|F7B3I5_HORSE
FLVNLVK	36.91	831.522	7	3.5	416.77	35.91	3540000	18	10796	JA_100817_90min_nat18.raw	tr|F7B3I5|F7B3I5_HORSE
FLVNLVK	36.9	831.522	7	5.6	416.771	36.71	5440000	46	10944	JA_100817_90min_nat46.raw	tr|F7B3I5|F7B3I5_HORSE
FLVNLVK	36.88	831.522	7	4.3	416.77	36.74	4690000	42	10898	JA_100817_90min_nat42.raw	tr|F7B3I5|F7B3I5_HORSE
FLVNLVK	36.83	831.522	7	3.8	416.77	38.29	4640000	135	11654	JA_170817_90min_POOL_BATCH_2.raw	tr|F7B3I5|F7B3I5_HORSE
FLVNLVK	36.79	831.522	7	0.6	416.768	37.95	8880000	60	11475	JA_170817_90min_nat60.raw	tr|F7B3I5|F7B3I5_HORSE
FLVNLVK	36.73	831.522	7	1.7	416.769	38.46	3270000	65	11467	JA_170817_90min_nat65.raw	tr|F7B3I5|F7B3I5_HORSE
FLVNLVK	36.67	831.522	7	3.3	416.769	35.47	3770000	13	10578	JA_100817_nat13_90min.raw	tr|F7B3I5|F7B3I5_HORSE
FLVNLVK	36.67	831.522	7	3.8	416.77	35.9	4320000	19	10816	JA_100817_90min_nat19.raw	tr|F7B3I5|F7B3I5_HORSE
FLVNLVK	36.55	831.522	7	2.2	416.769	38.38	4100000	132	11529	JA_170817_90min_ALL_BATCHES_POOLED.raw	tr|F7B3I5|F7B3I5_HORSE
FLVNLVK	35.9	831.522	7	1.7	416.769	35.54	3710000	12	10649	JA_100817_nat12_90min.raw	tr|F7B3I5|F7B3I5_HORSE
FLVNLVK	35.86	831.522	7	4.1	416.77	35.45	6930000	14	10597	JA_100817_nat14_90min.raw	tr|F7B3I5|F7B3I5_HORSE
FLVNLVK	35.83	831.522	7	2.7	416.769	36.81	3820000	34	10821	JA_100817_90min_nat34.raw	tr|F7B3I5|F7B3I5_HORSE
FLVNLVK	35.82	831.522	7	2.9	416.769	36.48	4650000	32	10845	JA_100817_90min_nat32.raw	tr|F7B3I5|F7B3I5_HORSE
FLVNLVK	35.81	831.522	7	2.3	416.769	36.4	4470000	23	10886	JA_100817_90min_nat23.raw	tr|F7B3I5|F7B3I5_HORSE
FLVNLVK	35.79	831.522	7	4.4	416.77	36.71	3220000	41	10841	JA_100817_90min_nat41.raw	tr|F7B3I5|F7B3I5_HORSE
FLVNLVK	35.72	831.522	7	5	416.77	36.54	4450000	52	10940	JA_100817_90min_nat52.raw	tr|F7B3I5|F7B3I5_HORSE
FLVNLVK	35.59	831.522	7	3.1	416.769	38.4	2910000	110	11565	JA_170817_90min_nat110.raw	tr|F7B3I5|F7B3I5_HORSE
FLVNLVK	35.39	831.522	7	3	416.769	36.92	6930000	37	10825	JA_100817_90min_nat37.raw	tr|F7B3I5|F7B3I5_HORSE
FLVNLVK	35.37	831.522	7	2.5	416.769	38.33	3660000	96	11421	JA_170817_90min_nat96.raw	tr|F7B3I5|F7B3I5_HORSE
FLVNLVK	35.33	831.522	7	4.4	416.77	36.13	4080000	48	10739	JA_100817_90min_nat48.raw	tr|F7B3I5|F7B3I5_HORSE
FLVNLVK	35.19	831.522	7	2.2	416.769	35.39	5070000	8	10706	JA_100817_nat8_90min.raw	tr|F7B3I5|F7B3I5_HORSE
FLVNLVK	35.17	831.522	7	4.1	416.77	36.71	4810000	54	10736	JA_100817_90min_nat54.raw	tr|F7B3I5|F7B3I5_HORSE
FLVNLVK	34.75	831.522	7	5.1	416.77	36.99	5150000	55	10881	JA_100817_90min_nat55.raw	tr|F7B3I5|F7B3I5_HORSE
FLVNLVK	34.66	831.522	7	2.2	416.769	38.29	2300000	122	11613	JA_170817_90min_nat122.raw	tr|F7B3I5|F7B3I5_HORSE
FLVNLVK	34.52	831.522	7	3.9	416.77	36.94	5330000	39	10949	JA_100817_90min_nat39.raw	tr|F7B3I5|F7B3I5_HORSE
FLVNLVK	34.48	831.522	7	4.8	416.77	37	3100000	38	10876	JA_100817_90min_nat38.raw	tr|F7B3I5|F7B3I5_HORSE
FLVNLVK	34.14	831.522	7	5.1	416.77	37.99	3000000	99	11373	JA_170817_90min_nat99.raw	tr|F7B3I5|F7B3I5_HORSE
FLVNLVK	34.09	831.522	7	6.4	416.771	36.35	3990000	49	10669	JA_100817_90min_nat49.raw	tr|F7B3I5|F7B3I5_HORSE
FLVNLVK	34	831.522	7	5.5	416.77	36.89	3650000	44	10914	JA_100817_90min_nat44.raw	tr|F7B3I5|F7B3I5_HORSE
FLVNLVK	33.42	831.522	7	7.4	416.771	36.81	4560000	134	11017	JA_100817_90min_Pooled_Batch_1.raw	tr|F7B3I5|F7B3I5_HORSE
FLVNLVK	33.2	831.522	7	5	416.77	36.6	3080000	50	10710	JA_100817_90min_nat50.raw	tr|F7B3I5|F7B3I5_HORSE
FLVNLVK	32.55	831.522	7	5.9	416.771	36.78	3820000	47	10895	JA_100817_90min_nat47.raw	tr|F7B3I5|F7B3I5_HORSE
FLVNLVK	32.14	831.522	7	6.5	416.771	36.99	2720000	77	10924	JA_100817_90min_nat77.raw	tr|F7B3I5|F7B3I5_HORSE
FLVNLVK	31.62	831.522	7	5.7	416.771	36.9	3200000	45	11083	JA_100817_90min_nat45.raw	tr|F7B3I5|F7B3I5_HORSE
FLVNLVK	31.31	831.522	7	5.5	416.77	36.55	4550000	51	10788	JA_100817_90min_nat51.raw	tr|F7B3I5|F7B3I5_HORSE
FLVNLVK	31.29	831.522	7	5.6	416.771	38.02	2300000	98	11325	JA_170817_90min_nat98.raw	tr|F7B3I5|F7B3I5_HORSE
TKIFQMK	45.79	894.5	7	3.7	448.259	26.22	476000	96	7380	JA_170817_90min_nat96.raw	tr|F6RI47|F6RI47_HORSE
TKIFQMK	44.22	894.5	7	5.2	448.259	26.01	391000	101	7260	JA_170817_90min_nat101.raw	tr|F6RI47|F6RI47_HORSE
TKIFQMK	42.12	894.5	7	2.7	448.258	26.3	511000	109	7315	JA_170817_90min_nat109.raw	tr|F6RI47|F6RI47_HORSE
QLATQIIK	45.79	913.56	8	3.8	457.789	28.78	1990000	95	8251	JA_170817_90min_nat95.raw	tr|F6QX36|F6QX36_HORSE
QLATQIIK	45.25	913.56	8	3.9	457.789	28.88	1700000	75	8290	JA_170817_90min_nat75.raw	tr|F6QX36|F6QX36_HORSE
QLATQIIK	45.16	913.56	8	4.6	457.789	28.67	2350000	72	8286	JA_170817_90min_nat72.raw	tr|F6QX36|F6QX36_HORSE
QLATQIIK	44.7	913.56	8	3	457.788	28.53	1990000	97	8240	JA_170817_90min_nat97.raw	tr|F6QX36|F6QX36_HORSE
QLATQIIK	44.54	913.56	8	2.7	457.788	28.84	1810000	114	8268	JA_170817_90min_nat114.raw	tr|F6QX36|F6QX36_HORSE
QLATQIIK	43.72	913.56	8	1.8	457.788	28.6	1480000	82	8175	JA_170817_90min_nat82.raw	tr|F6QX36|F6QX36_HORSE
QLATQIIK	43.69	913.56	8	1.7	457.788	28.77	3400000	64	8274	JA_170817_90min_nat64.raw	tr|F6QX36|F6QX36_HORSE
QLATQIIK	43.65	913.56	8	3.8	457.789	28.72	1890000	94	8232	JA_170817_90min_nat94.raw	tr|F6QX36|F6QX36_HORSE
QLATQIIK	43.43	913.56	8	4.1	457.789	28.89	1400000	81	8257	JA_170817_90min_nat81.raw	tr|F6QX36|F6QX36_HORSE
QLATQIIK	43.4	913.56	8	4.2	457.789	28.68	1890000	90	8275	JA_170817_90min_nat90.raw	tr|F6QX36|F6QX36_HORSE
QLATQIIK	43.26	913.56	8	3.8	457.789	28.9	1360000	79	8272	JA_170817_90min_nat79.raw	tr|F6QX36|F6QX36_HORSE
QLATQIIK	43.1	913.56	8	1.6	457.788	28.83	2750000	67	8323	JA_170817_90min_nat67.raw	tr|F6QX36|F6QX36_HORSE
QLATQIIK	43.07	913.56	8	0.5	457.787	28.5	3260000	59	8239	JA_170817_90min_nat59.raw	tr|F6QX36|F6QX36_HORSE
QLATQIIK	42.95	913.56	8	1.3	457.788	28.63	1940000	61	8271	JA_170817_90min_nat61.raw	tr|F6QX36|F6QX36_HORSE
QLATQIIK	42.82	913.56	8	4.2	457.789	28.66	2360000	83	8227	JA_170817_90min_nat83.raw	tr|F6QX36|F6QX36_HORSE
QLATQIIK	42.79	913.56	8	3.8	457.789	28.45	1740000	99	8129	JA_170817_90min_nat99.raw	tr|F6QX36|F6QX36_HORSE
QLATQIIK	42.76	913.56	8	4.2	457.789	28.9	2880000	78	8294	JA_170817_90min_nat78.raw	tr|F6QX36|F6QX36_HORSE
QLATQIIK	42.65	913.56	8	3.8	457.789	28.66	2130000	88	8206	JA_170817_90min_nat88.raw	tr|F6QX36|F6QX36_HORSE
QLATQIIK	42.65	913.56	8	4.2	457.789	28.68	739000	103	8212	JA_170817_90min_nat103.raw	tr|F6QX36|F6QX36_HORSE
QLATQIIK	42.61	913.56	8	2.5	457.788	28.75	944000	106	8221	JA_170817_90min_nat106.raw	tr|F6QX36|F6QX36_HORSE
QLATQIIK	42.59	913.56	8	3.4	457.789	28.79	807000	93	8282	JA_170817_90min_nat93.raw	tr|F6QX36|F6QX36_HORSE
QLATQIIK	42.59	913.56	8	4.5	457.789	28.61	1730000	84	8168	JA_170817_90min_nat84.raw	tr|F6QX36|F6QX36_HORSE
QLATQIIK	42.53	913.56	8	5.3	457.789	27.89	2370000	40	7868	JA_100817_90min_nat40.raw	tr|F6QX36|F6QX36_HORSE
QLATQIIK	42.52	913.56	8	4.4	457.789	28.72	1490000	74	8228	JA_170817_90min_nat74.raw	tr|F6QX36|F6QX36_HORSE
QLATQIIK	42.39	913.56	8	2.4	457.788	28.82	1030000	107	8225	JA_170817_90min_nat107.raw	tr|F6QX36|F6QX36_HORSE
QLATQIIK	42.37	913.56	8	3.4	457.789	28.65	2010000	87	8218	JA_170817_90min_nat87.raw	tr|F6QX36|F6QX36_HORSE
QLATQIIK	42.34	913.56	8	3.6	457.789	28.77	2160000	71	8364	JA_170817_90min_nat71.raw	tr|F6QX36|F6QX36_HORSE
QLATQIIK	42.34	913.56	8	1.2	457.788	28.71	2210000	69	8391	JA_170817_90min_nat69.raw	tr|F6QX36|F6QX36_HORSE
QLATQIIK	42.26	913.56	8	3.1	457.788	27.46	2230000	23	7770	JA_100817_90min_nat23.raw	tr|F6QX36|F6QX36_HORSE
QLATQIIK	42.25	913.56	8	1.4	457.788	28.53	2180000	60	8279	JA_170817_90min_nat60.raw	tr|F6QX36|F6QX36_HORSE
QLATQIIK	42.17	913.56	8	3	457.788	27.77	1830000	27	7878	JA_100817_90min_nat27.raw	tr|F6QX36|F6QX36_HORSE
QLATQIIK	42.17	913.56	8	2.4	457.788	27.03	2100000	17	7604	JA_100817_90min_nat17.raw	tr|F6QX36|F6QX36_HORSE
QLATQIIK	42.14	913.56	8	2.2	457.788	28.84	2410000	66	8320	JA_170817_90min_nat66.raw	tr|F6QX36|F6QX36_HORSE
QLATQIIK	42.05	913.56	8	1.6	457.788	28.95	725000	140	8182	JA_170817_90min_nat77c.raw	tr|F6QX36|F6QX36_HORSE
QLATQIIK	41.89	913.56	8	2.6	457.788	28.86	1020000	113	8196	JA_170817_90min_nat113.raw	tr|F6QX36|F6QX36_HORSE
QLATQIIK	41.73	913.56	8	2.7	457.788	27.54	2710000	32	7761	JA_100817_90min_nat32.raw	tr|F6QX36|F6QX36_HORSE
QLATQIIK	41.71	913.56	8	2.9	457.788	27.5	910000	24	7849	JA_100817_90min_nat24.raw	tr|F6QX36|F6QX36_HORSE
QLATQIIK	41.71	913.56	8	2.5	457.788	28.89	1940000	124	8294	JA_170817_90min_nat124.raw	tr|F6QX36|F6QX36_HORSE
QLATQIIK	41.68	913.56	8	3.4	457.789	26.6	1850000	6	7606	JA_100817_nat6_90min.raw	tr|F6QX36|F6QX36_HORSE
QLATQIIK	41.64	913.56	8	1.2	457.788	28.94	1030000	118	8320	JA_170817_90min_nat118.raw	tr|F6QX36|F6QX36_HORSE
QLATQIIK	41.61	913.56	8	3.2	457.788	26.69	2390000	131	7606	JA_100817_ALL_nat_Batch_Pool_90min.raw	tr|F6QX36|F6QX36_HORSE
QLATQIIK	41.58	913.56	8	1	457.788	28.59	2560000	58	8322	JA_170817_90min_nat58.raw	tr|F6QX36|F6QX36_HORSE
QLATQIIK	41.57	913.56	8	3.7	457.789	28.83	1740000	80	8264	JA_170817_90min_nat80.raw	tr|F6QX36|F6QX36_HORSE
QLATQIIK	41.53	913.56	8	3.7	457.789	28.71	2010000	91	8208	JA_170817_90min_nat91.raw	tr|F6QX36|F6QX36_HORSE
QLATQIIK	41.35	913.56	8	3.2	457.788	27.54	2120000	28	7719	JA_100817_90min_nat28.raw	tr|F6QX36|F6QX36_HORSE
QLATQIIK	41.35	913.56	8	3.3	457.789	26.71	1050000	11	7524	JA_100817_nat11_90min.raw	tr|F6QX36|F6QX36_HORSE
QLATQIIK	41.28	913.56	8	6.1	457.79	27.62	5520000	46	7826	JA_100817_90min_nat46.raw	tr|F6QX36|F6QX36_HORSE
QLATQIIK	41.26	913.56	8	1.8	457.788	28.91	907000	116	8314	JA_170817_90min_nat116.raw	tr|F6QX36|F6QX36_HORSE
QLATQIIK	41.25	913.56	8	3.6	457.789	28.82	1690000	76	8272	JA_170817_90min_nat76.raw	tr|F6QX36|F6QX36_HORSE
QLATQIIK	41.24	913.56	8	2.3	457.788	28.61	2100000	62	8271	JA_170817_90min_nat62.raw	tr|F6QX36|F6QX36_HORSE
QLATQIIK	41.2	913.56	8	3.9	457.789	27.69	2740000	35	7775	JA_100817_90min_nat35.raw	tr|F6QX36|F6QX36_HORSE
QLATQIIK	41.07	913.56	8	3.9	457.789	27.85	1630000	39	7880	JA_100817_90min_nat39.raw	tr|F6QX36|F6QX36_HORSE
QLATQIIK	41.05	913.56	8	2.6	457.788	28.82	1030000	109	8224	JA_170817_90min_nat109.raw	tr|F6QX36|F6QX36_HORSE
QLATQIIK	40.99	913.56	8	-1	457.787	28.82	2220000	65	8256	JA_170817_90min_nat65.raw	tr|F6QX36|F6QX36_HORSE
QLATQIIK	40.97	913.56	8	3.6	457.789	26.71	808000	3	7578	JA_100817_nat3_90min.raw	tr|F6QX36|F6QX36_HORSE
QLATQIIK	40.84	913.56	8	3.2	457.788	27.15	744000	20	7648	JA_100817_90min_nat20.raw	tr|F6QX36|F6QX36_HORSE
QLATQIIK	40.8	913.56	8	5.1	457.789	27.87	2320000	55	7868	JA_100817_90min_nat55.raw	tr|F6QX36|F6QX36_HORSE
QLATQIIK	40.77	913.56	8	3	457.788	27.62	2130000	30	7865	JA_100817_90min_nat30.raw	tr|F6QX36|F6QX36_HORSE
QLATQIIK	40.76	913.56	8	5.1	457.789	27.56	4180000	52	7851	JA_100817_90min_nat52.raw	tr|F6QX36|F6QX36_HORSE
QLATQIIK	40.74	913.56	8	2.3	457.788	28.79	2160000	68	8307	JA_170817_90min_nat68.raw	tr|F6QX36|F6QX36_HORSE
QLATQIIK	40.68	913.56	8	5.2	457.789	27.99	1530000	57	7919	JA_100817_90min_nat57.raw	tr|F6QX36|F6QX36_HORSE
QLATQIIK	40.68	913.56	8	3.7	457.789	28.69	1620000	92	8179	JA_170817_90min_nat92.raw	tr|F6QX36|F6QX36_HORSE
QLATQIIK	40.55	913.56	8	4.3	457.789	27.72	2040000	37	7768	JA_100817_90min_nat37.raw	tr|F6QX36|F6QX36_HORSE
QLATQIIK	40.55	913.56	8	3.7	457.789	28.78	1790000	136	8288	JA_170817_90min_POOL_BATCH_3.raw	tr|F6QX36|F6QX36_HORSE
QLATQIIK	40.54	913.56	8	3.1	457.788	26.77	545000	4	7570	JA_100817_nat4_90min.raw	tr|F6QX36|F6QX36_HORSE
QLATQIIK	40.53	913.56	8	1.5	457.788	28.76	757000	127	8260	JA_170817_90min_nat127.raw	tr|F6QX36|F6QX36_HORSE
QLATQIIK	40.42	913.56	8	1.6	457.788	28.83	1310000	115	8206	JA_170817_90min_nat115.raw	tr|F6QX36|F6QX36_HORSE
QLATQIIK	40.37	913.56	8	2.6	457.788	28.89	1860000	125	8299	JA_170817_90min_nat125.raw	tr|F6QX36|F6QX36_HORSE
QLATQIIK	40.37	913.56	8	3.1	457.788	28.69	1590000	96	8253	JA_170817_90min_nat96.raw	tr|F6QX36|F6QX36_HORSE
QLATQIIK	40.36	913.56	8	3.1	457.788	27.71	1530000	26	7892	JA_100817_90min_nat26.raw	tr|F6QX36|F6QX36_HORSE
QLATQIIK	40.33	913.56	8	3.4	457.789	26.71	1280000	9	7569	JA_100817_nat9_90min.raw	tr|F6QX36|F6QX36_HORSE
QLATQIIK	40.26	913.56	8	1.6	457.788	28.96	1600000	130	8268	JA_170817_90min_nat130.raw	tr|F6QX36|F6QX36_HORSE
QLATQIIK	40.26	913.56	8	2.8	457.788	26.74	1580000	13	7543	JA_100817_nat13_90min.raw	tr|F6QX36|F6QX36_HORSE
QLATQIIK	40.23	913.56	8	3.5	457.789	28.55	1070000	102	8192	JA_170817_90min_nat102.raw	tr|F6QX36|F6QX36_HORSE
QLATQIIK	40.18	913.56	8	2.1	457.788	28.8	963000	126	8244	JA_170817_90min_nat126.raw	tr|F6QX36|F6QX36_HORSE
QLATQIIK	40.13	913.56	8	2.2	457.788	28.82	1770000	111	8232	JA_170817_90min_nat111.raw	tr|F6QX36|F6QX36_HORSE
QLATQIIK	40.12	913.56	8	4.5	457.789	28.71	2270000	135	8322	JA_170817_90min_POOL_BATCH_2.raw	tr|F6QX36|F6QX36_HORSE
QLATQIIK	40.09	913.56	8	3.3	457.789	26.68	1470000	1	7555	JA_100817_nat1_90min.raw	tr|F6QX36|F6QX36_HORSE
QLATQIIK	40.09	913.56	8	4.2	457.789	27.95	2370000	56	7816	JA_100817_90min_nat56.raw	tr|F6QX36|F6QX36_HORSE
QLATQIIK	40.04	913.56	8	4.2	457.789	28.59	1730000	101	8177	JA_170817_90min_nat101.raw	tr|F6QX36|F6QX36_HORSE
QLATQIIK	39.96	913.56	8	2.9	457.788	28.63	1730000	86	8101	JA_170817_90min_nat86.raw	tr|F6QX36|F6QX36_HORSE
QLATQIIK	39.92	913.56	8	3.8	457.789	26.64	1790000	8	7612	JA_100817_nat8_90min.raw	tr|F6QX36|F6QX36_HORSE
QLATQIIK	39.91	913.56	8	0.8	457.787	29.02	509000	120	8304	JA_170817_90min_nat120.raw	tr|F6QX36|F6QX36_HORSE
QLATQIIK	39.79	913.56	8	5.5	457.79	27.26	2460000	48	7754	JA_100817_90min_nat48.raw	tr|F6QX36|F6QX36_HORSE
QLATQIIK	39.72	913.56	8	4.6	457.789	27.81	1990000	38	7768	JA_100817_90min_nat38.raw	tr|F6QX36|F6QX36_HORSE
QLATQIIK	39.7	913.56	8	5.3	457.789	28.53	413000	98	8170	JA_170817_90min_nat98.raw	tr|F6QX36|F6QX36_HORSE
QLATQIIK	39.54	913.56	8	3.6	457.789	26.83	2410000	12	7599	JA_100817_nat12_90min.raw	tr|F6QX36|F6QX36_HORSE
QLATQIIK	39.51	913.56	8	2.4	457.788	28.84	1020000	110	8270	JA_170817_90min_nat110.raw	tr|F6QX36|F6QX36_HORSE
QLATQIIK	39.27	913.56	8	3.3	457.789	28.75	1880000	132	8293	JA_170817_90min_ALL_BATCHES_POOLED.raw	tr|F6QX36|F6QX36_HORSE
QLATQIIK	39.21	913.56	8	3.8	457.789	28.54	1080000	100	8201	JA_170817_90min_nat100.raw	tr|F6QX36|F6QX36_HORSE
QLATQIIK	39.18	913.56	8	3.2	457.789	26.74	1560000	14	7578	JA_100817_nat14_90min.raw	tr|F6QX36|F6QX36_HORSE
QLATQIIK	39.11	913.56	8	2.4	457.788	26.7	1110000	2	7587	JA_100817_nat2_90min.raw	tr|F6QX36|F6QX36_HORSE
QLATQIIK	38.99	913.56	8	4	457.789	27.71	3100000	36	7803	JA_100817_90min_nat36.raw	tr|F6QX36|F6QX36_HORSE
QLATQIIK	38.89	913.56	8	3.3	457.789	27.65	1770000	31	7853	JA_100817_90min_nat31.raw	tr|F6QX36|F6QX36_HORSE
QLATQIIK	38.87	913.56	8	5.7	457.79	27.72	1200000	45	7892	JA_100817_90min_nat45.raw	tr|F6QX36|F6QX36_HORSE
QLATQIIK	38.86	913.56	8	3.5	457.789	26.79	1430000	15	7594	JA_100817_90min_nat15.raw	tr|F6QX36|F6QX36_HORSE
QLATQIIK	38.84	913.56	8	3.6	457.789	27.65	3000000	34	7717	JA_100817_90min_nat34.raw	tr|F6QX36|F6QX36_HORSE
QLATQIIK	38.78	913.56	8	7.1	457.79	27.66	1650000	134	7859	JA_100817_90min_Pooled_Batch_1.raw	tr|F6QX36|F6QX36_HORSE
QLATQIIK	38.75	913.56	8	5.3	457.789	27.65	2770000	42	7745	JA_100817_90min_nat42.raw	tr|F6QX36|F6QX36_HORSE
QLATQIIK	38.73	913.56	8	1.3	457.788	27.57	1170000	25	7792	JA_100817_90min_nat25.raw	tr|F6QX36|F6QX36_HORSE
QLATQIIK	38.72	913.56	8	4.8	457.789	27.5	1380000	50	7629	JA_100817_90min_nat50.raw	tr|F6QX36|F6QX36_HORSE
QLATQIIK	38.71	913.56	8	2.8	457.788	27.63	1040000	41	7740	JA_100817_90min_nat41.raw	tr|F6QX36|F6QX36_HORSE
QLATQIIK	38.7	913.56	8	3.6	457.789	26.81	1630000	10	7486	JA_100817_nat10_90min.raw	tr|F6QX36|F6QX36_HORSE
QLATQIIK	38.6	913.56	8	4.7	457.789	28.65	1210000	85	8154	JA_170817_90min_nat85.raw	tr|F6QX36|F6QX36_HORSE
QLATQIIK	38.54	913.56	8	1.4	457.788	28.89	1130000	123	8182	JA_170817_90min_nat123.raw	tr|F6QX36|F6QX36_HORSE
QLATQIIK	38.49	913.56	8	3.6	457.789	28.74	2090000	73	8311	JA_170817_90min_nat73.raw	tr|F6QX36|F6QX36_HORSE
QLATQIIK	38.49	913.56	8	3.2	457.789	27.1	1540000	18	7691	JA_100817_90min_nat18.raw	tr|F6QX36|F6QX36_HORSE
QLATQIIK	38.47	913.56	8	1.8	457.788	28.84	1590000	117	8256	JA_170817_90min_nat117.raw	tr|F6QX36|F6QX36_HORSE
QLATQIIK	38.42	913.56	8	5.7	457.79	27.66	1930000	44	7749	JA_100817_90min_nat44.raw	tr|F6QX36|F6QX36_HORSE
QLATQIIK	38.37	913.56	8	3.8	457.789	28.16	986000	138	7737	JA_100817_90min_nat77c.raw	tr|F6QX36|F6QX36_HORSE
QLATQIIK	38.34	913.56	8	3.4	457.789	27.68	804000	33	7778	JA_100817_90min_nat33.raw	tr|F6QX36|F6QX36_HORSE
QLATQIIK	38.11	913.56	8	3.8	457.789	29.04	1330000	139	8239	JA_170817_90min_nat77b.raw	tr|F6QX36|F6QX36_HORSE
QLATQIIK	38.1	913.56	8	3.7	457.789	26.96	2730000	16	7667	JA_100817_90min_nat16.raw	tr|F6QX36|F6QX36_HORSE
QLATQIIK	38.03	913.56	8	3.4	457.789	26.7	1960000	5	7570	JA_100817_nat5_90min.raw	tr|F6QX36|F6QX36_HORSE
QLATQIIK	37.93	913.56	8	3.5	457.789	28.77	1330000	89	8226	JA_170817_90min_nat89.raw	tr|F6QX36|F6QX36_HORSE
QLATQIIK	37.88	913.56	8	4.2	457.789	27.68	1300000	43	7793	JA_100817_90min_nat43.raw	tr|F6QX36|F6QX36_HORSE
QLATQIIK	37.87	913.56	8	2	457.788	28.86	2260000	70	8352	JA_170817_90min_nat70.raw	tr|F6QX36|F6QX36_HORSE
QLATQIIK	37.64	913.56	8	4.6	457.789	27.36	1710000	49	7650	JA_100817_90min_nat49.raw	tr|F6QX36|F6QX36_HORSE
QLATQIIK	37.52	913.56	8	5.3	457.789	27.69	1640000	47	7809	JA_100817_90min_nat47.raw	tr|F6QX36|F6QX36_HORSE
QLATQIIK	37.41	913.56	8	4.8	457.789	27.65	1820000	53	7714	JA_100817_90min_nat53.raw	tr|F6QX36|F6QX36_HORSE
QLATQIIK	37.09	913.56	8	2.1	457.788	28.74	1680000	108	8208	JA_170817_90min_nat108.raw	tr|F6QX36|F6QX36_HORSE
QLATQIIK	37.08	913.56	8	4.8	457.789	27.63	2760000	54	7759	JA_100817_90min_nat54.raw	tr|F6QX36|F6QX36_HORSE
QLATQIIK	36.75	913.56	8	4	457.789	26.59	1400000	7	7568	JA_100817_nat7_90min.raw	tr|F6QX36|F6QX36_HORSE
QLATQIIK	36.68	913.56	8	2.4	457.788	27.55	1880000	51	7713	JA_100817_90min_nat51.raw	tr|F6QX36|F6QX36_HORSE
QLATQIIK	36.61	913.56	8	2	457.788	27.55	1790000	29	7786	JA_100817_90min_nat29.raw	tr|F6QX36|F6QX36_HORSE
QLATQIIK	36.43	913.56	8	1.6	457.788	28.91	1630000	128	8278	JA_170817_90min_nat128.raw	tr|F6QX36|F6QX36_HORSE
QLATQIIK	36.34	913.56	8	1	457.788	29.03	1180000	119	8314	JA_170817_90min_nat119.raw	tr|F6QX36|F6QX36_HORSE
QLATQIIK	36.23	913.56	8	7.8	457.791	27.78	896000	77	7732	JA_100817_90min_nat77.raw	tr|F6QX36|F6QX36_HORSE
QLATQIIK	35.98	913.56	8	1.8	457.788	28.87	1580000	122	8295	JA_170817_90min_nat122.raw	tr|F6QX36|F6QX36_HORSE
QLATQIIK	35.87	913.56	8	2.5	457.788	27.11	2430000	19	7716	JA_100817_90min_nat19.raw	tr|F6QX36|F6QX36_HORSE
QLATQIIK	35.61	913.56	8	3.8	457.789	28.15	1450000	137	7674	JA_100817_90min_nat77b.raw	tr|F6QX36|F6QX36_HORSE
QLATQIIK	34.94	913.56	8	0.3	457.787	28.86	992000	121	8282	JA_170817_90min_nat121.raw	tr|F6QX36|F6QX36_HORSE
QIATQLLK	45.79	913.56	8	3.8	457.789	28.78	1990000	95	8251	JA_170817_90min_nat95.raw
QIATQLLK	45.25	913.56	8	3.9	457.789	28.88	1700000	75	8290	JA_170817_90min_nat75.raw
QIATQLLK	45.16	913.56	8	4.6	457.789	28.67	2350000	72	8286	JA_170817_90min_nat72.raw
QIATQLLK	44.7	913.56	8	3	457.788	28.53	1990000	97	8240	JA_170817_90min_nat97.raw
QIATQLLK	44.54	913.56	8	2.7	457.788	28.84	1810000	114	8268	JA_170817_90min_nat114.raw
QIATQLLK	43.72	913.56	8	1.8	457.788	28.6	1480000	82	8175	JA_170817_90min_nat82.raw
QIATQLLK	43.69	913.56	8	1.7	457.788	28.77	3400000	64	8274	JA_170817_90min_nat64.raw
QIATQLLK	43.65	913.56	8	3.8	457.789	28.72	1890000	94	8232	JA_170817_90min_nat94.raw
QIATQLLK	43.43	913.56	8	4.1	457.789	28.89	1400000	81	8257	JA_170817_90min_nat81.raw
QIATQLLK	43.4	913.56	8	4.2	457.789	28.68	1890000	90	8275	JA_170817_90min_nat90.raw
QIATQLLK	43.26	913.56	8	3.8	457.789	28.9	1360000	79	8272	JA_170817_90min_nat79.raw
QIATQLLK	43.1	913.56	8	1.6	457.788	28.83	2750000	67	8323	JA_170817_90min_nat67.raw
QIATQLLK	43.07	913.56	8	0.5	457.787	28.5	3260000	59	8239	JA_170817_90min_nat59.raw
QIATQLLK	42.95	913.56	8	1.3	457.788	28.63	1940000	61	8271	JA_170817_90min_nat61.raw
QIATQLLK	42.82	913.56	8	4.2	457.789	28.66	2360000	83	8227	JA_170817_90min_nat83.raw
QIATQLLK	42.79	913.56	8	3.8	457.789	28.45	1740000	99	8129	JA_170817_90min_nat99.raw
QIATQLLK	42.76	913.56	8	4.2	457.789	28.9	2880000	78	8294	JA_170817_90min_nat78.raw
QIATQLLK	42.65	913.56	8	3.8	457.789	28.66	2130000	88	8206	JA_170817_90min_nat88.raw
QIATQLLK	42.65	913.56	8	4.2	457.789	28.68	739000	103	8212	JA_170817_90min_nat103.raw
QIATQLLK	42.61	913.56	8	2.5	457.788	28.75	944000	106	8221	JA_170817_90min_nat106.raw
QIATQLLK	42.59	913.56	8	3.4	457.789	28.79	807000	93	8282	JA_170817_90min_nat93.raw
QIATQLLK	42.59	913.56	8	4.5	457.789	28.61	1730000	84	8168	JA_170817_90min_nat84.raw
QIATQLLK	42.53	913.56	8	5.3	457.789	27.89	2370000	40	7868	JA_100817_90min_nat40.raw
QIATQLLK	42.52	913.56	8	4.4	457.789	28.72	1490000	74	8228	JA_170817_90min_nat74.raw
QIATQLLK	42.39	913.56	8	2.4	457.788	28.82	1030000	107	8225	JA_170817_90min_nat107.raw
QIATQLLK	42.37	913.56	8	3.4	457.789	28.65	2010000	87	8218	JA_170817_90min_nat87.raw
QIATQLLK	42.34	913.56	8	3.6	457.789	28.77	2160000	71	8364	JA_170817_90min_nat71.raw
QIATQLLK	42.34	913.56	8	1.2	457.788	28.71	2210000	69	8391	JA_170817_90min_nat69.raw
QIATQLLK	42.26	913.56	8	3.1	457.788	27.46	2230000	23	7770	JA_100817_90min_nat23.raw
QIATQLLK	42.25	913.56	8	1.4	457.788	28.53	2180000	60	8279	JA_170817_90min_nat60.raw
QIATQLLK	42.17	913.56	8	3	457.788	27.77	1830000	27	7878	JA_100817_90min_nat27.raw
QIATQLLK	42.17	913.56	8	2.4	457.788	27.03	2100000	17	7604	JA_100817_90min_nat17.raw
QIATQLLK	42.14	913.56	8	2.2	457.788	28.84	2410000	66	8320	JA_170817_90min_nat66.raw
QIATQLLK	42.05	913.56	8	1.6	457.788	28.95	725000	140	8182	JA_170817_90min_nat77c.raw
QIATQLLK	41.89	913.56	8	2.6	457.788	28.86	1020000	113	8196	JA_170817_90min_nat113.raw
QIATQLLK	41.73	913.56	8	2.7	457.788	27.54	2710000	32	7761	JA_100817_90min_nat32.raw
QIATQLLK	41.71	913.56	8	2.9	457.788	27.5	910000	24	7849	JA_100817_90min_nat24.raw
QIATQLLK	41.71	913.56	8	2.5	457.788	28.89	1940000	124	8294	JA_170817_90min_nat124.raw
QIATQLLK	41.68	913.56	8	3.4	457.789	26.6	1850000	6	7606	JA_100817_nat6_90min.raw
QIATQLLK	41.64	913.56	8	1.2	457.788	28.94	1030000	118	8320	JA_170817_90min_nat118.raw
QIATQLLK	41.61	913.56	8	3.2	457.788	26.69	2390000	131	7606	JA_100817_ALL_nat_Batch_Pool_90min.raw
QIATQLLK	41.58	913.56	8	1	457.788	28.59	2560000	58	8322	JA_170817_90min_nat58.raw
QIATQLLK	41.57	913.56	8	3.7	457.789	28.83	1740000	80	8264	JA_170817_90min_nat80.raw
QIATQLLK	41.53	913.56	8	3.7	457.789	28.71	2010000	91	8208	JA_170817_90min_nat91.raw
QIATQLLK	41.35	913.56	8	3.2	457.788	27.54	2120000	28	7719	JA_100817_90min_nat28.raw
QIATQLLK	41.35	913.56	8	3.3	457.789	26.71	1050000	11	7524	JA_100817_nat11_90min.raw
QIATQLLK	41.28	913.56	8	6.1	457.79	27.62	5520000	46	7826	JA_100817_90min_nat46.raw
QIATQLLK	41.26	913.56	8	1.8	457.788	28.91	907000	116	8314	JA_170817_90min_nat116.raw
QIATQLLK	41.25	913.56	8	3.6	457.789	28.82	1690000	76	8272	JA_170817_90min_nat76.raw
QIATQLLK	41.24	913.56	8	2.3	457.788	28.61	2100000	62	8271	JA_170817_90min_nat62.raw
QIATQLLK	41.2	913.56	8	3.9	457.789	27.69	2740000	35	7775	JA_100817_90min_nat35.raw
QIATQLLK	41.07	913.56	8	3.9	457.789	27.85	1630000	39	7880	JA_100817_90min_nat39.raw
QIATQLLK	41.05	913.56	8	2.6	457.788	28.82	1030000	109	8224	JA_170817_90min_nat109.raw
QIATQLLK	40.99	913.56	8	-1	457.787	28.82	2220000	65	8256	JA_170817_90min_nat65.raw
QIATQLLK	40.97	913.56	8	3.6	457.789	26.71	808000	3	7578	JA_100817_nat3_90min.raw
QIATQLLK	40.84	913.56	8	3.2	457.788	27.15	744000	20	7648	JA_100817_90min_nat20.raw
QIATQLLK	40.8	913.56	8	5.1	457.789	27.87	2320000	55	7868	JA_100817_90min_nat55.raw
QIATQLLK	40.77	913.56	8	3	457.788	27.62	2130000	30	7865	JA_100817_90min_nat30.raw
QIATQLLK	40.76	913.56	8	5.1	457.789	27.56	4180000	52	7851	JA_100817_90min_nat52.raw
QIATQLLK	40.74	913.56	8	2.3	457.788	28.79	2160000	68	8307	JA_170817_90min_nat68.raw
QIATQLLK	40.68	913.56	8	5.2	457.789	27.99	1530000	57	7919	JA_100817_90min_nat57.raw
QIATQLLK	40.68	913.56	8	3.7	457.789	28.69	1620000	92	8179	JA_170817_90min_nat92.raw
QIATQLLK	40.55	913.56	8	4.3	457.789	27.72	2040000	37	7768	JA_100817_90min_nat37.raw
QIATQLLK	40.55	913.56	8	3.7	457.789	28.78	1790000	136	8288	JA_170817_90min_POOL_BATCH_3.raw
QIATQLLK	40.54	913.56	8	3.1	457.788	26.77	545000	4	7570	JA_100817_nat4_90min.raw
QIATQLLK	40.53	913.56	8	1.5	457.788	28.76	757000	127	8260	JA_170817_90min_nat127.raw
QIATQLLK	40.42	913.56	8	1.6	457.788	28.83	1310000	115	8206	JA_170817_90min_nat115.raw
QIATQLLK	40.37	913.56	8	2.6	457.788	28.89	1860000	125	8299	JA_170817_90min_nat125.raw
QIATQLLK	40.37	913.56	8	3.1	457.788	28.69	1590000	96	8253	JA_170817_90min_nat96.raw
QIATQLLK	40.36	913.56	8	3.1	457.788	27.71	1530000	26	7892	JA_100817_90min_nat26.raw
QIATQLLK	40.33	913.56	8	3.4	457.789	26.71	1280000	9	7569	JA_100817_nat9_90min.raw
QIATQLLK	40.26	913.56	8	1.6	457.788	28.96	1600000	130	8268	JA_170817_90min_nat130.raw
QIATQLLK	40.26	913.56	8	2.8	457.788	26.74	1580000	13	7543	JA_100817_nat13_90min.raw
QIATQLLK	40.23	913.56	8	3.5	457.789	28.55	1070000	102	8192	JA_170817_90min_nat102.raw
QIATQLLK	40.18	913.56	8	2.1	457.788	28.8	963000	126	8244	JA_170817_90min_nat126.raw
QIATQLLK	40.13	913.56	8	2.2	457.788	28.82	1770000	111	8232	JA_170817_90min_nat111.raw
QIATQLLK	40.12	913.56	8	4.5	457.789	28.71	2270000	135	8322	JA_170817_90min_POOL_BATCH_2.raw
QIATQLLK	40.09	913.56	8	3.3	457.789	26.68	1470000	1	7555	JA_100817_nat1_90min.raw
QIATQLLK	40.09	913.56	8	4.2	457.789	27.95	2370000	56	7816	JA_100817_90min_nat56.raw
QIATQLLK	40.04	913.56	8	4.2	457.789	28.59	1730000	101	8177	JA_170817_90min_nat101.raw
QIATQLLK	39.96	913.56	8	2.9	457.788	28.63	1730000	86	8101	JA_170817_90min_nat86.raw
QIATQLLK	39.92	913.56	8	3.8	457.789	26.64	1790000	8	7612	JA_100817_nat8_90min.raw
QIATQLLK	39.91	913.56	8	0.8	457.787	29.02	509000	120	8304	JA_170817_90min_nat120.raw
QIATQLLK	39.79	913.56	8	5.5	457.79	27.26	2460000	48	7754	JA_100817_90min_nat48.raw
QIATQLLK	39.72	913.56	8	4.6	457.789	27.81	1990000	38	7768	JA_100817_90min_nat38.raw
QIATQLLK	39.7	913.56	8	5.3	457.789	28.53	413000	98	8170	JA_170817_90min_nat98.raw
QIATQLLK	39.54	913.56	8	3.6	457.789	26.83	2410000	12	7599	JA_100817_nat12_90min.raw
QIATQLLK	39.51	913.56	8	2.4	457.788	28.84	1020000	110	8270	JA_170817_90min_nat110.raw
QIATQLLK	39.27	913.56	8	3.3	457.789	28.75	1880000	132	8293	JA_170817_90min_ALL_BATCHES_POOLED.raw
QIATQLLK	39.21	913.56	8	3.8	457.789	28.54	1080000	100	8201	JA_170817_90min_nat100.raw
QIATQLLK	39.18	913.56	8	3.2	457.789	26.74	1560000	14	7578	JA_100817_nat14_90min.raw
QIATQLLK	39.11	913.56	8	2.4	457.788	26.7	1110000	2	7587	JA_100817_nat2_90min.raw
QIATQLLK	38.99	913.56	8	4	457.789	27.71	3100000	36	7803	JA_100817_90min_nat36.raw
QIATQLLK	38.89	913.56	8	3.3	457.789	27.65	1770000	31	7853	JA_100817_90min_nat31.raw
QIATQLLK	38.87	913.56	8	5.7	457.79	27.72	1200000	45	7892	JA_100817_90min_nat45.raw
QIATQLLK	38.86	913.56	8	3.5	457.789	26.79	1430000	15	7594	JA_100817_90min_nat15.raw
QIATQLLK	38.84	913.56	8	3.6	457.789	27.65	3000000	34	7717	JA_100817_90min_nat34.raw
QIATQLLK	38.78	913.56	8	7.1	457.79	27.66	1650000	134	7859	JA_100817_90min_Pooled_Batch_1.raw
QIATQLLK	38.75	913.56	8	5.3	457.789	27.65	2770000	42	7745	JA_100817_90min_nat42.raw
QIATQLLK	38.73	913.56	8	1.3	457.788	27.57	1170000	25	7792	JA_100817_90min_nat25.raw
QIATQLLK	38.72	913.56	8	4.8	457.789	27.5	1380000	50	7629	JA_100817_90min_nat50.raw
QIATQLLK	38.71	913.56	8	2.8	457.788	27.63	1040000	41	7740	JA_100817_90min_nat41.raw
QIATQLLK	38.7	913.56	8	3.6	457.789	26.81	1630000	10	7486	JA_100817_nat10_90min.raw
QIATQLLK	38.6	913.56	8	4.7	457.789	28.65	1210000	85	8154	JA_170817_90min_nat85.raw
QIATQLLK	38.54	913.56	8	1.4	457.788	28.89	1130000	123	8182	JA_170817_90min_nat123.raw
QIATQLLK	38.49	913.56	8	3.6	457.789	28.74	2090000	73	8311	JA_170817_90min_nat73.raw
QIATQLLK	38.49	913.56	8	3.2	457.789	27.1	1540000	18	7691	JA_100817_90min_nat18.raw
QIATQLLK	38.47	913.56	8	1.8	457.788	28.84	1590000	117	8256	JA_170817_90min_nat117.raw
QIATQLLK	38.42	913.56	8	5.7	457.79	27.66	1930000	44	7749	JA_100817_90min_nat44.raw
QIATQLLK	38.37	913.56	8	3.8	457.789	28.16	986000	138	7737	JA_100817_90min_nat77c.raw
QIATQLLK	38.34	913.56	8	3.4	457.789	27.68	804000	33	7778	JA_100817_90min_nat33.raw
QIATQLLK	38.11	913.56	8	3.8	457.789	29.04	1330000	139	8239	JA_170817_90min_nat77b.raw
QIATQLLK	38.1	913.56	8	3.7	457.789	26.96	2730000	16	7667	JA_100817_90min_nat16.raw
QIATQLLK	38.03	913.56	8	3.4	457.789	26.7	1960000	5	7570	JA_100817_nat5_90min.raw
QIATQLLK	37.93	913.56	8	3.5	457.789	28.77	1330000	89	8226	JA_170817_90min_nat89.raw
QIATQLLK	37.88	913.56	8	4.2	457.789	27.68	1300000	43	7793	JA_100817_90min_nat43.raw
QIATQLLK	37.87	913.56	8	2	457.788	28.86	2260000	70	8352	JA_170817_90min_nat70.raw
QIATQLLK	37.64	913.56	8	4.6	457.789	27.36	1710000	49	7650	JA_100817_90min_nat49.raw
QIATQLLK	37.52	913.56	8	5.3	457.789	27.69	1640000	47	7809	JA_100817_90min_nat47.raw
QIATQLLK	37.41	913.56	8	4.8	457.789	27.65	1820000	53	7714	JA_100817_90min_nat53.raw
QIATQLLK	37.09	913.56	8	2.1	457.788	28.74	1680000	108	8208	JA_170817_90min_nat108.raw
QIATQLLK	37.08	913.56	8	4.8	457.789	27.63	2760000	54	7759	JA_100817_90min_nat54.raw
QIATQLLK	36.75	913.56	8	4	457.789	26.59	1400000	7	7568	JA_100817_nat7_90min.raw
QIATQLLK	36.68	913.56	8	2.4	457.788	27.55	1880000	51	7713	JA_100817_90min_nat51.raw
QIATQLLK	36.61	913.56	8	2	457.788	27.55	1790000	29	7786	JA_100817_90min_nat29.raw
QIATQLLK	36.43	913.56	8	1.6	457.788	28.91	1630000	128	8278	JA_170817_90min_nat128.raw
QIATQLLK	36.34	913.56	8	1	457.788	29.03	1180000	119	8314	JA_170817_90min_nat119.raw
QIATQLLK	36.23	913.56	8	7.8	457.791	27.78	896000	77	7732	JA_100817_90min_nat77.raw
QIATQLLK	35.98	913.56	8	1.8	457.788	28.87	1580000	122	8295	JA_170817_90min_nat122.raw
QIATQLLK	35.87	913.56	8	2.5	457.788	27.11	2430000	19	7716	JA_100817_90min_nat19.raw
QIATQLLK	35.61	913.56	8	3.8	457.789	28.15	1450000	137	7674	JA_100817_90min_nat77b.raw
QIATQLLK	34.94	913.56	8	0.3	457.787	28.86	992000	121	8282	JA_170817_90min_nat121.raw
LVN(+15.99)EVTEFAK	45.78	1164.6	10	6.4	583.312	30.78	657000	95	8941	JA_170817_90min_nat95.raw	tr|F7BAY6|F7BAY6_HORSE:sp|P35747|ALBU_HORSE	Oxidation or Hydroxylation	N3:Oxidation or Hydroxylation:76.17
LVN(+15.99)EVTEFAK	32.58	1164.6	10	2.5	583.31	29.2	474000	39	8316	JA_100817_90min_nat39.raw	tr|F7BAY6|F7BAY6_HORSE:sp|P35747|ALBU_HORSE	Oxidation or Hydroxylation	N3:Oxidation or Hydroxylation:61.30
LVN(+15.99)EVTEFAK	28.86	1164.6	10	3.1	583.31	28.08	862000	1	8042	JA_100817_nat1_90min.raw	tr|F7BAY6|F7BAY6_HORSE:sp|P35747|ALBU_HORSE	Oxidation or Hydroxylation	N3:Oxidation or Hydroxylation:34.83
WK(+15.99)NF(+15.99)IGPADAAFR	45.77	1523.75	13	3.3	508.926	36.17	523000	114	10770	JA_170817_90min_nat114.raw	tr|F6X1I8|F6X1I8_HORSE	Oxidation or Hydroxylation	K2:Oxidation or Hydroxylation:0.00;F4:Oxidation or Hydroxylation:0.00
LYYGDDEK	45.75	1001.43	8	3.1	501.726	23.94	443000	125	6556	JA_170817_90min_nat125.raw	tr|F7CFN5|F7CFN5_HORSE
LYYGDDEK	44.15	1001.43	8	2.2	501.726	23.91	405000	114	6536	JA_170817_90min_nat114.raw	tr|F7CFN5|F7CFN5_HORSE
LYYGDDEK	41.01	1001.43	8	4.5	501.727	23.86	266000	106	6512	JA_170817_90min_nat106.raw	tr|F7CFN5|F7CFN5_HORSE
LYYGDDEK	40.28	1001.43	8	2.4	501.726	23.98	303000	130	6513	JA_170817_90min_nat130.raw	tr|F7CFN5|F7CFN5_HORSE
LYYGDDEK	39.96	1001.43	8	3.4	501.726	23.97	319000	123	6479	JA_170817_90min_nat123.raw	tr|F7CFN5|F7CFN5_HORSE
LYYGDDEK	38.57	1001.43	8	4.8	501.727	23.81	387000	94	6491	JA_170817_90min_nat94.raw	tr|F7CFN5|F7CFN5_HORSE
LYYGDDEK	37.57	1001.43	8	3.8	501.726	23.86	253000	107	6493	JA_170817_90min_nat107.raw	tr|F7CFN5|F7CFN5_HORSE
LYYGDDEK	37.35	1001.43	8	6.1	501.727	23.47	254000	99	6386	JA_170817_90min_nat99.raw	tr|F7CFN5|F7CFN5_HORSE
LYYGDDEK	36.44	1001.43	8	5.9	501.727	23.25	91000	138	6017	JA_100817_90min_nat77c.raw	tr|F7CFN5|F7CFN5_HORSE
LYYGDDEK	36.01	1001.43	8	1.8	501.725	23.74	346000	108	6449	JA_170817_90min_nat108.raw	tr|F7CFN5|F7CFN5_HORSE
LYPWGVVEVENPEHNDFLK	45.74	2284.12	19	6.9	762.385	43.81	1820000	26	13525	JA_100817_90min_nat26.raw	tr|F6SHH7|F6SHH7_HORSE
LYPWGVVEVENPEHNDFLK	44.88	2284.12	19	2.3	762.381	43.61	1470000	24	13457	JA_100817_90min_nat24.raw	tr|F6SHH7|F6SHH7_HORSE
EVVQNFAK	45.73	933.492	8	4.7	467.755	24.83	1600000	71	6956	JA_170817_90min_nat71.raw	tr|F6S9X8|F6S9X8_HORSE
EVVQNFAK	45.32	933.492	8	6.2	467.756	23.84	247000	51	6408	JA_100817_90min_nat51.raw	tr|F6S9X8|F6S9X8_HORSE
EVVQNFAK	45.14	933.492	8	4	467.755	23.19	1860000	13	6285	JA_100817_nat13_90min.raw	tr|F6S9X8|F6S9X8_HORSE
EVVQNFAK	45.04	933.492	8	2.8	467.755	23.79	6560000	25	6447	JA_100817_90min_nat25.raw	tr|F6S9X8|F6S9X8_HORSE
EVVQNFAK	44.93	933.492	8	4.1	467.755	24.79	2080000	69	6985	JA_170817_90min_nat69.raw	tr|F6S9X8|F6S9X8_HORSE
EVVQNFAK	44.77	933.492	8	2.6	467.755	24.64	1280000	60	6904	JA_170817_90min_nat60.raw	tr|F6S9X8|F6S9X8_HORSE
EVVQNFAK	44.55	933.492	8	3.4	467.755	23.9	4610000	26	6518	JA_100817_90min_nat26.raw	tr|F6S9X8|F6S9X8_HORSE
EVVQNFAK	43.55	933.492	8	5.5	467.756	23.81	1970000	47	6455	JA_100817_90min_nat47.raw	tr|F6S9X8|F6S9X8_HORSE
EVVQNFAK	43.48	933.492	8	3.8	467.755	23.45	2060000	19	6419	JA_100817_90min_nat19.raw	tr|F6S9X8|F6S9X8_HORSE
EVVQNFAK	43.15	933.492	8	2.9	467.755	23.68	2310000	23	6422	JA_100817_90min_nat23.raw	tr|F6S9X8|F6S9X8_HORSE
EVVQNFAK	43.08	933.492	8	4.1	467.755	24.81	748000	72	6918	JA_170817_90min_nat72.raw	tr|F6S9X8|F6S9X8_HORSE
EVVQNFAK	42.91	933.492	8	3.3	467.755	24.73	762000	90	6864	JA_170817_90min_nat90.raw	tr|F6S9X8|F6S9X8_HORSE
EVVQNFAK	42.88	933.492	8	3.6	467.755	23.22	654000	9	6322	JA_100817_nat9_90min.raw	tr|F6S9X8|F6S9X8_HORSE
EVVQNFAK	42.67	933.492	8	5.2	467.756	23.86	921000	45	6511	JA_100817_90min_nat45.raw	tr|F6S9X8|F6S9X8_HORSE
EVVQNFAK	42.44	933.492	8	1.9	467.754	24.75	2340000	58	6973	JA_170817_90min_nat58.raw	tr|F6S9X8|F6S9X8_HORSE
EVVQNFAK	42.26	933.492	8	4.2	467.755	23.06	1490000	6	6351	JA_100817_nat6_90min.raw	tr|F6S9X8|F6S9X8_HORSE
EVVQNFAK	42.12	933.492	8	3.6	467.755	24.07	1090000	55	6526	JA_100817_90min_nat55.raw	tr|F6S9X8|F6S9X8_HORSE
EVVQNFAK	41.92	933.492	8	3.6	467.755	23.69	4770000	24	6493	JA_100817_90min_nat24.raw	tr|F6S9X8|F6S9X8_HORSE
EVVQNFAK	41.75	933.492	8	3.6	467.755	23.55	296000	20	6382	JA_100817_90min_nat20.raw	tr|F6S9X8|F6S9X8_HORSE
EVVQNFAK	41.52	933.492	8	2.5	467.754	23.09	1390000	8	6345	JA_100817_nat8_90min.raw	tr|F6S9X8|F6S9X8_HORSE
EVVQNFAK	40.84	933.492	8	5.5	467.756	23.95	1410000	36	6475	JA_100817_90min_nat36.raw	tr|F6S9X8|F6S9X8_HORSE
EVVQNFAK	40.83	933.492	8	3.4	467.755	23.26	418000	4	6326	JA_100817_nat4_90min.raw	tr|F6S9X8|F6S9X8_HORSE
EVVQNFAK	40.75	933.492	8	1	467.754	23.04	1910000	7	6317	JA_100817_nat7_90min.raw	tr|F6S9X8|F6S9X8_HORSE
EVVQNFAK	40.56	933.492	8	4.7	467.755	23.26	378000	12	6323	JA_100817_nat12_90min.raw	tr|F6S9X8|F6S9X8_HORSE
EVVQNFAK	40.46	933.492	8	3.6	467.755	23.51	645000	21	6436	JA_100817_90min_nat21.raw	tr|F6S9X8|F6S9X8_HORSE
EVVQNFAK	40.14	933.492	8	3.4	467.755	23.61	3720000	22	6467	JA_100817_90min_nat22.raw	tr|F6S9X8|F6S9X8_HORSE
EVVQNFAK	38.54	933.492	8	3.8	467.755	23.27	188000	15	6368	JA_100817_90min_nat15.raw	tr|F6S9X8|F6S9X8_HORSE
AWVAWR	45.71	787.413	6	3.3	394.715	35.93	2030000	68	10707	JA_170817_90min_nat68.raw	tr|F7CU94|F7CU94_HORSE
LEGFTLTR	45.71	935.508	8	3.7	468.763	32.99	1330000	23	9708	JA_100817_90min_nat23.raw	tr|F7D8I6|F7D8I6_HORSE
LEGFTLTR	45.51	935.508	8	3.4	468.763	33.17	1770000	25	9735	JA_100817_90min_nat25.raw	tr|F7D8I6|F7D8I6_HORSE
LEGFTLTR	44.35	935.508	8	4.2	468.763	33.42	1470000	27	9867	JA_100817_90min_nat27.raw	tr|F7D8I6|F7D8I6_HORSE
LEGFTLTR	44.1	935.508	8	3.8	468.763	33.31	3960000	26	9864	JA_100817_90min_nat26.raw	tr|F7D8I6|F7D8I6_HORSE
LEGFTLTR	41.79	935.508	8	5.3	468.764	33.36	185000	44	9704	JA_100817_90min_nat44.raw	tr|F7D8I6|F7D8I6_HORSE
LEGFTLTR	41.32	935.508	8	2.3	468.762	32.89	970000	22	9740	JA_100817_90min_nat22.raw	tr|F7D8I6|F7D8I6_HORSE
STVPGHAGR	45.71	880.452	9	3.2	441.234	14.54	55800	90	3200	JA_170817_90min_nat90.raw	tr|F6XLG0|F6XLG0_HORSE
STVPGHAGR	34.27	880.452	9	3.1	441.234	14.34	27400	25	3104	JA_100817_90min_nat25.raw	tr|F6XLG0|F6XLG0_HORSE
AVSSLVQR	45.71	858.492	8	6.9	430.256	22.95	1550000	46	6172	JA_100817_90min_nat46.raw	tr|F7DU87|F7DU87_HORSE
AVSSLVQR	43.64	858.492	8	3.3	430.255	22.87	1270000	32	6121	JA_100817_90min_nat32.raw	tr|F7DU87|F7DU87_HORSE
AVSSLVQR	42.67	858.492	8	4.9	430.256	22.89	1420000	31	6162	JA_100817_90min_nat31.raw	tr|F7DU87|F7DU87_HORSE
AVSSLVQR	41.92	858.492	8	6	430.256	23.08	1030000	40	6181	JA_100817_90min_nat40.raw	tr|F7DU87|F7DU87_HORSE
LWGYHNC(+57.02)K	45.69	1076.49	8	4.6	359.838	24.61	1270000	52	6808	JA_100817_90min_nat52.raw	tr|F7BXD8|F7BXD8_HORSE	Carbamidomethylation	C7:Carbamidomethylation:1000.00
LWGYHNC(+57.02)K	45.06	1076.49	8	3.3	359.837	26.24	440000	106	7340	JA_170817_90min_nat106.raw	tr|F7BXD8|F7BXD8_HORSE	Carbamidomethylation	C7:Carbamidomethylation:1000.00
LWGYHNC(+57.02)K	45.03	1076.49	8	4	359.837	24.68	798000	32	6740	JA_100817_90min_nat32.raw	tr|F7BXD8|F7BXD8_HORSE	Carbamidomethylation	C7:Carbamidomethylation:1000.00
LWGYHNC(+57.02)K	42.89	1076.49	8	3.4	359.837	24.14	537000	18	6619	JA_100817_90min_nat18.raw	tr|F7BXD8|F7BXD8_HORSE	Carbamidomethylation	C7:Carbamidomethylation:1000.00
LWGYHNC(+57.02)K	42.24	1076.49	8	2.2	359.837	24.07	616000	19	6630	JA_100817_90min_nat19.raw	tr|F7BXD8|F7BXD8_HORSE	Carbamidomethylation	C7:Carbamidomethylation:1000.00
LWGYHNC(+57.02)K	41.37	1076.49	8	3.5	359.837	24.42	374000	22	6752	JA_100817_90min_nat22.raw	tr|F7BXD8|F7BXD8_HORSE	Carbamidomethylation	C7:Carbamidomethylation:1000.00
LWGYHNC(+57.02)K	39.8	1076.49	8	2.9	359.837	26.36	342000	116	7400	JA_170817_90min_nat116.raw	tr|F7BXD8|F7BXD8_HORSE	Carbamidomethylation	C7:Carbamidomethylation:1000.00
LWGYHNC(+57.02)K	39.13	1076.49	8	4.9	359.838	25.51	219000	56	6951	JA_100817_90min_nat56.raw	tr|F7BXD8|F7BXD8_HORSE	Carbamidomethylation	C7:Carbamidomethylation:1000.00
LWGYHNC(+57.02)K	38.84	1076.49	8	3.8	359.837	26.15	311000	132	7375	JA_170817_90min_ALL_BATCHES_POOLED.raw	tr|F7BXD8|F7BXD8_HORSE	Carbamidomethylation	C7:Carbamidomethylation:1000.00
LWGYHNC(+57.02)K	37.93	1076.49	8	3.2	359.837	26.28	404000	114	7361	JA_170817_90min_nat114.raw	tr|F7BXD8|F7BXD8_HORSE	Carbamidomethylation	C7:Carbamidomethylation:1000.00
LWGYHNC(+57.02)K	37.67	1076.49	8	1.8	359.837	26.28	278000	128	7354	JA_170817_90min_nat128.raw	tr|F7BXD8|F7BXD8_HORSE	Carbamidomethylation	C7:Carbamidomethylation:1000.00
LWGYHNC(+57.02)K	37.45	1076.49	8	1.8	359.837	25.76	518000	61	7264	JA_170817_90min_nat61.raw	tr|F7BXD8|F7BXD8_HORSE	Carbamidomethylation	C7:Carbamidomethylation:1000.00
LWGYHNC(+57.02)K	37.1	1076.49	8	6.3	359.838	25.08	581000	41	6830	JA_100817_90min_nat41.raw	tr|F7BXD8|F7BXD8_HORSE	Carbamidomethylation	C7:Carbamidomethylation:1000.00
LWGYHNC(+57.02)K	36	1076.49	8	4.6	359.838	26.16	610000	67	7379	JA_170817_90min_nat67.raw	tr|F7BXD8|F7BXD8_HORSE	Carbamidomethylation	C7:Carbamidomethylation:1000.00
LWGYHNC(+57.02)K	35.78	1076.49	8	3.2	359.837	24.78	319000	28	6739	JA_100817_90min_nat28.raw	tr|F7BXD8|F7BXD8_HORSE	Carbamidomethylation	C7:Carbamidomethylation:1000.00
LWGYHNC(+57.02)K	35.52	1076.49	8	5.1	359.838	26.07	565000	72	7368	JA_170817_90min_nat72.raw	tr|F7BXD8|F7BXD8_HORSE	Carbamidomethylation	C7:Carbamidomethylation:1000.00
LWGYHNC(+57.02)K	34.65	1076.49	8	7.2	359.839	25.16	727000	45	6963	JA_100817_90min_nat45.raw	tr|F7BXD8|F7BXD8_HORSE	Carbamidomethylation	C7:Carbamidomethylation:1000.00
LWGYHNC(+57.02)K	34.54	1076.49	8	5.5	359.838	24.97	491000	50	6746	JA_100817_90min_nat50.raw	tr|F7BXD8|F7BXD8_HORSE	Carbamidomethylation	C7:Carbamidomethylation:1000.00
LWGYHNC(+57.02)K	31.68	1076.49	8	4	359.837	26.05	448000	83	7307	JA_170817_90min_nat83.raw	tr|F7BXD8|F7BXD8_HORSE	Carbamidomethylation	C7:Carbamidomethylation:1000.00
GQIVSVNR	45.69	871.487	8	4.3	436.753	22.54	760000	87	6031	JA_170817_90min_nat87.raw	tr|F6XSF7|F6XSF7_HORSE
GQIVSVNR	45.41	871.487	8	3.5	436.753	22.82	792000	128	6153	JA_170817_90min_nat128.raw	tr|F6XSF7|F6XSF7_HORSE
GQIVSVNR	44.99	871.487	8	4.7	436.753	22.64	601000	75	6094	JA_170817_90min_nat75.raw	tr|F6XSF7|F6XSF7_HORSE
GQIVSVNR	44.72	871.487	8	2.2	436.752	22.72	721000	117	6075	JA_170817_90min_nat117.raw	tr|F6XSF7|F6XSF7_HORSE
GQIVSVNR	44.44	871.487	8	4.7	436.753	22.64	640000	89	6045	JA_170817_90min_nat89.raw	tr|F6XSF7|F6XSF7_HORSE
GQIVSVNR	44.35	871.487	8	4.2	436.753	21.42	1270000	17	5638	JA_100817_90min_nat17.raw	tr|F6XSF7|F6XSF7_HORSE
GQIVSVNR	44.3	871.487	8	1.8	436.752	22.87	804000	124	6142	JA_170817_90min_nat124.raw	tr|F6XSF7|F6XSF7_HORSE
GQIVSVNR	44.24	871.487	8	4	436.753	22.45	588000	84	6006	JA_170817_90min_nat84.raw	tr|F6XSF7|F6XSF7_HORSE
GQIVSVNR	44.17	871.487	8	3.6	436.753	21.31	490000	3	5661	JA_100817_nat3_90min.raw	tr|F6XSF7|F6XSF7_HORSE
GQIVSVNR	44.02	871.487	8	5.3	436.753	22.61	671000	76	6089	JA_170817_90min_nat76.raw	tr|F6XSF7|F6XSF7_HORSE
GQIVSVNR	43.75	871.487	8	3.5	436.753	21.42	774000	131	5724	JA_100817_ALL_nat_Batch_Pool_90min.raw	tr|F6XSF7|F6XSF7_HORSE
GQIVSVNR	43.56	871.487	8	3.8	436.753	22.43	881000	97	6113	JA_170817_90min_nat97.raw	tr|F6XSF7|F6XSF7_HORSE
GQIVSVNR	43.47	871.487	8	4.4	436.753	21.52	1260000	18	5692	JA_100817_90min_nat18.raw	tr|F6XSF7|F6XSF7_HORSE
GQIVSVNR	43.4	871.487	8	2.7	436.752	22.69	575000	115	6026	JA_170817_90min_nat115.raw	tr|F6XSF7|F6XSF7_HORSE
GQIVSVNR	43.35	871.487	8	2.4	436.752	22.92	276000	140	6060	JA_170817_90min_nat77c.raw	tr|F6XSF7|F6XSF7_HORSE
GQIVSVNR	43.23	871.487	8	2.8	436.752	21.92	616000	27	5792	JA_100817_90min_nat27.raw	tr|F6XSF7|F6XSF7_HORSE
GQIVSVNR	43.21	871.487	8	2.4	436.752	22.78	812000	58	6276	JA_170817_90min_nat58.raw	tr|F6XSF7|F6XSF7_HORSE
GQIVSVNR	43.17	871.487	8	4.8	436.753	22.58	516000	136	6100	JA_170817_90min_POOL_BATCH_3.raw	tr|F6XSF7|F6XSF7_HORSE
GQIVSVNR	43.05	871.487	8	4.7	436.753	22.14	436000	56	5771	JA_100817_90min_nat56.raw	tr|F6XSF7|F6XSF7_HORSE
GQIVSVNR	42.84	871.487	8	4.8	436.753	22.59	525000	90	6099	JA_170817_90min_nat90.raw	tr|F6XSF7|F6XSF7_HORSE
GQIVSVNR	42.79	871.487	8	2.7	436.752	22.7	340000	126	6061	JA_170817_90min_nat126.raw	tr|F6XSF7|F6XSF7_HORSE
GQIVSVNR	42.69	871.487	8	3.5	436.753	22.59	527000	132	6121	JA_170817_90min_ALL_BATCHES_POOLED.raw	tr|F6XSF7|F6XSF7_HORSE
GQIVSVNR	42.21	871.487	8	2.7	436.752	22.7	790000	108	6079	JA_170817_90min_nat108.raw	tr|F6XSF7|F6XSF7_HORSE
GQIVSVNR	42.07	871.487	8	7.8	436.755	21.79	832000	46	5753	JA_100817_90min_nat46.raw	tr|F6XSF7|F6XSF7_HORSE
GQIVSVNR	41.89	871.487	8	3.1	436.752	21.34	418000	13	5632	JA_100817_nat13_90min.raw	tr|F6XSF7|F6XSF7_HORSE
GQIVSVNR	41.74	871.487	8	4.9	436.753	22.22	371000	137	5586	JA_100817_90min_nat77b.raw	tr|F6XSF7|F6XSF7_HORSE
GQIVSVNR	41.67	871.487	8	6.5	436.754	22.47	472000	100	6089	JA_170817_90min_nat100.raw	tr|F6XSF7|F6XSF7_HORSE
GQIVSVNR	41.48	871.487	8	4.9	436.753	22.59	519000	94	6059	JA_170817_90min_nat94.raw	tr|F6XSF7|F6XSF7_HORSE
GQIVSVNR	41.32	871.487	8	4	436.753	21.33	726000	12	5632	JA_100817_nat12_90min.raw	tr|F6XSF7|F6XSF7_HORSE
GQIVSVNR	41.23	871.487	8	7	436.754	21.76	563000	45	5768	JA_100817_90min_nat45.raw	tr|F6XSF7|F6XSF7_HORSE
GQIVSVNR	41.03	871.487	8	3.8	436.753	21.42	811000	2	5714	JA_100817_nat2_90min.raw	tr|F6XSF7|F6XSF7_HORSE
GQIVSVNR	40.82	871.487	8	3.8	436.753	21.28	923000	5	5659	JA_100817_nat5_90min.raw	tr|F6XSF7|F6XSF7_HORSE
GQIVSVNR	40.77	871.487	8	3.8	436.753	21.2	1150000	8	5663	JA_100817_nat8_90min.raw	tr|F6XSF7|F6XSF7_HORSE
GQIVSVNR	40.62	871.487	8	5.1	436.753	21.33	823000	10	5554	JA_100817_nat10_90min.raw	tr|F6XSF7|F6XSF7_HORSE
GQIVSVNR	40.41	871.487	8	4.9	436.753	21.75	737000	41	5672	JA_100817_90min_nat41.raw	tr|F6XSF7|F6XSF7_HORSE
GQIVSVNR	40.37	871.487	8	2.4	436.752	22.87	370000	129	6084	JA_170817_90min_nat129.raw	tr|F6XSF7|F6XSF7_HORSE
GQIVSVNR	40.32	871.487	8	4	436.753	21.37	359000	15	5690	JA_100817_90min_nat15.raw	tr|F6XSF7|F6XSF7_HORSE
GQIVSVNR	40.3	871.487	8	4.6	436.753	22.71	332000	107	6085	JA_170817_90min_nat107.raw	tr|F6XSF7|F6XSF7_HORSE
GQIVSVNR	40.23	871.487	8	6	436.754	21.33	792000	9	5644	JA_100817_nat9_90min.raw	tr|F6XSF7|F6XSF7_HORSE
GQIVSVNR	40.15	871.487	8	3.8	436.753	22.12	272000	138	5614	JA_100817_90min_nat77c.raw	tr|F6XSF7|F6XSF7_HORSE
GQIVSVNR	39.63	871.487	8	3.4	436.752	22.93	332000	119	6143	JA_170817_90min_nat119.raw	tr|F6XSF7|F6XSF7_HORSE
GQIVSVNR	39.54	871.487	8	5.4	436.753	21.89	1230000	40	5752	JA_100817_90min_nat40.raw	tr|F6XSF7|F6XSF7_HORSE
GQIVSVNR	39.39	871.487	8	3.8	436.753	21.22	885000	7	5670	JA_100817_nat7_90min.raw	tr|F6XSF7|F6XSF7_HORSE
GQIVSVNR	39.33	871.487	8	3.3	436.752	21.86	820000	29	5774	JA_100817_90min_nat29.raw	tr|F6XSF7|F6XSF7_HORSE
GQIVSVNR	39.18	871.487	8	6.8	436.754	21.75	349000	77	5602	JA_100817_90min_nat77.raw	tr|F6XSF7|F6XSF7_HORSE
GQIVSVNR	39.17	871.487	8	3.9	436.753	22.76	430000	139	6019	JA_170817_90min_nat77b.raw	tr|F6XSF7|F6XSF7_HORSE
GQIVSVNR	39.07	871.487	8	4	436.753	21.71	477000	22	5785	JA_100817_90min_nat22.raw	tr|F6XSF7|F6XSF7_HORSE
GQIVSVNR	38.94	871.487	8	5.4	436.753	21.8	755000	52	5810	JA_100817_90min_nat52.raw	tr|F6XSF7|F6XSF7_HORSE
GQIVSVNR	38.7	871.487	8	1.7	436.752	22.88	684000	125	6183	JA_170817_90min_nat125.raw	tr|F6XSF7|F6XSF7_HORSE
GQIVSVNR	37.89	871.487	8	4.7	436.753	21.4	187000	4	5654	JA_100817_nat4_90min.raw	tr|F6XSF7|F6XSF7_HORSE
GQIVSVNR	37.43	871.487	8	5.1	436.753	21.27	695000	14	5660	JA_100817_nat14_90min.raw	tr|F6XSF7|F6XSF7_HORSE
GQIVSVNR	37.26	871.487	8	6.3	436.754	21.84	284000	43	5716	JA_100817_90min_nat43.raw	tr|F6XSF7|F6XSF7_HORSE
GQIVSVNR	34.8	871.487	8	6.8	436.754	21.85	1020000	24	5836	JA_100817_90min_nat24.raw	tr|F6XSF7|F6XSF7_HORSE
YSDFEWLR	45.68	1114.51	8	3.6	558.263	40.36	902000	26	12316	JA_100817_90min_nat26.raw	tr|F6VUD7|F6VUD7_HORSE
NAEITFIKK	45.68	1062.61	9	1.2	532.312	27.61	411000	140	7714	JA_170817_90min_nat77c.raw	tr|F7A692|F7A692_HORSE
NAEITFIKK	43.21	1062.61	9	4	532.313	27.29	415000	86	7644	JA_170817_90min_nat86.raw	tr|F7A692|F7A692_HORSE
NAEITFIKK	39.49	1062.61	9	3.2	532.313	27.51	316000	110	7794	JA_170817_90min_nat110.raw	tr|F7A692|F7A692_HORSE
NAEITFIKK	38.58	1062.61	9	3.9	532.313	27.06	304000	138	7365	JA_100817_90min_nat77c.raw	tr|F7A692|F7A692_HORSE
NAEITFIKK	37.15	1062.61	9	2.4	532.312	27.84	296000	139	7822	JA_170817_90min_nat77b.raw	tr|F7A692|F7A692_HORSE
GDISISGPK	45.65	872.46	9	2.4	437.238	24.37	799000	23	6652	JA_100817_90min_nat23.raw	tr|F7AJD4|F7AJD4_HORSE
KPTSAKPSSSAPR	45.63	1312.71	13	1.8	438.578	13.86	78700	69	3047	JA_170817_90min_nat69.raw	tr|F6PX57|F6PX57_HORSE
KPTSAKPSSSAPR	45.29	1312.71	13	2.2	438.578	13.87	58500	60	3038	JA_170817_90min_nat60.raw	tr|F6PX57|F6PX57_HORSE
KPTSAKPSSSAPR	43.53	1312.71	13	2.3	438.578	13.98	42600	58	3105	JA_170817_90min_nat58.raw	tr|F6PX57|F6PX57_HORSE
KPTSAKPSSSAPR	30.71	1312.71	13	3.3	438.579	13.89	33900	71	3026	JA_170817_90min_nat71.raw	tr|F6PX57|F6PX57_HORSE
KPTSAKPSSSAPR	24.07	1312.71	13	1.9	438.578	13.9	48800	70	3047	JA_170817_90min_nat70.raw	tr|F6PX57|F6PX57_HORSE
NPDIHGTYK	45.61	1043.5	9	5.4	522.762	18.05	428000	48	4497	JA_100817_90min_nat48.raw	tr|F7BKE1|F7BKE1_HORSE
NPDIHGTYK	33.99	1043.5	9	6.2	348.844	18.38	190000	37	4505	JA_100817_90min_nat37.raw	tr|F7BKE1|F7BKE1_HORSE
NPDIHGTYK	27.72	1043.5	9	3.9	348.843	17.71	105000	14	4367	JA_100817_nat14_90min.raw	tr|F7BKE1|F7BKE1_HORSE
NPDIHGTYK	27.69	1043.5	9	6.2	522.762	18.21	111000	23	4469	JA_100817_90min_nat23.raw	tr|F7BKE1|F7BKE1_HORSE
MFEELK	45.6	795.384	6	2.1	398.7	30.04	941000	64	8693	JA_170817_90min_nat64.raw	tr|F7AW05|F7AW05_HORSE
MFEELK	42.87	795.384	6	3.5	398.7	29.84	1180000	59	8680	JA_170817_90min_nat59.raw	tr|F7AW05|F7AW05_HORSE
MFEELK	42.81	795.384	6	2.1	398.7	30.2	799000	118	8723	JA_170817_90min_nat118.raw	tr|F7AW05|F7AW05_HORSE
MFEELK	42.76	795.384	6	3.9	398.701	29.8	625000	97	8667	JA_170817_90min_nat97.raw	tr|F7AW05|F7AW05_HORSE
MFEELK	42.63	795.384	6	4.3	398.701	30.02	542000	74	8642	JA_170817_90min_nat74.raw	tr|F7AW05|F7AW05_HORSE
MFEELK	42.53	795.384	6	4.7	398.701	30.18	385000	70	8792	JA_170817_90min_nat70.raw	tr|F7AW05|F7AW05_HORSE
MFEELK	42.11	795.384	6	1.9	398.7	30.13	456000	121	8714	JA_170817_90min_nat121.raw	tr|F7AW05|F7AW05_HORSE
MFEELK	41.06	795.384	6	4.6	398.701	28.17	811000	12	8070	JA_100817_nat12_90min.raw	tr|F7AW05|F7AW05_HORSE
MFEELK	40.97	795.384	6	1.8	398.7	30.22	326000	133	8749	JA_170817_90min_ALL_BATCHES_POOLED_3rd.raw	tr|F7AW05|F7AW05_HORSE
MFEELK	40.92	795.384	6	5.9	398.701	29.23	870000	55	8306	JA_100817_90min_nat55.raw	tr|F7AW05|F7AW05_HORSE
MFEELK	40.1	795.384	6	5.6	398.701	28.95	827000	53	8158	JA_100817_90min_nat53.raw	tr|F7AW05|F7AW05_HORSE
MFEELK	40.08	795.384	6	2.8	398.7	29.98	814000	58	8802	JA_170817_90min_nat58.raw	tr|F7AW05|F7AW05_HORSE
MFEELK	40.05	795.384	6	4.7	398.701	29.78	653000	100	8611	JA_170817_90min_nat100.raw	tr|F7AW05|F7AW05_HORSE
MFEELK	40.04	795.384	6	3.2	398.7	28.01	666000	2	8031	JA_100817_nat2_90min.raw	tr|F7AW05|F7AW05_HORSE
MFEELK	39.88	795.384	6	2	398.7	28.78	767000	32	8182	JA_100817_90min_nat32.raw	tr|F7AW05|F7AW05_HORSE
MFEELK	39.77	795.384	6	3.2	398.7	29	540000	36	8241	JA_100817_90min_nat36.raw	tr|F7AW05|F7AW05_HORSE
MFEELK	39.56	795.384	6	5	398.701	30.04	504000	71	8796	JA_170817_90min_nat71.raw	tr|F7AW05|F7AW05_HORSE
MFEELK	37.53	795.384	6	2	398.7	30.15	343000	110	8717	JA_170817_90min_nat110.raw	tr|F7AW05|F7AW05_HORSE
MFEELK	36.7	795.384	6	5.1	398.701	28.54	1820000	48	8178	JA_100817_90min_nat48.raw	tr|F7AW05|F7AW05_HORSE
MFEELK	36.66	795.384	6	1.9	398.7	28.07	453000	131	8085	JA_100817_ALL_nat_Batch_Pool_90min.raw	tr|F7AW05|F7AW05_HORSE
MFEELK	36.26	795.384	6	3.4	398.7	30.05	580000	69	8842	JA_170817_90min_nat69.raw	tr|F7AW05|F7AW05_HORSE
MFEELK	35.19	795.384	6	3	398.7	30.17	285000	78	8717	JA_170817_90min_nat78.raw	tr|F7AW05|F7AW05_HORSE
AFTPFSGPQ	45.6	950.45	9	3.9	476.234	38.73	626000	26	11749	JA_100817_90min_nat26.raw	tr|F6Y2V7|F6Y2V7_HORSE:tr|F6Y2H3|F6Y2H3_HORSE
AFTPFSGPQ	43.85	950.45	9	4.1	476.234	38.58	1450000	23	11640	JA_100817_90min_nat23.raw	tr|F6Y2V7|F6Y2V7_HORSE:tr|F6Y2H3|F6Y2H3_HORSE
ALAAGGVGSIVR	45.59	1069.62	12	3.5	535.821	30.16	1800000	24	8795	JA_100817_90min_nat24.raw
YTLNFESAQK	45.59	1199.58	10	4.2	600.801	31.24	1030000	36	9044	JA_100817_90min_nat36.raw	tr|F7E208|F7E208_HORSE
TSQVVATFLDELAQK	45.56	1648.87	15	3.9	550.632	48.13	364000	25	14841	JA_100817_90min_nat25.raw	tr|F6REI4|F6REI4_HORSE:tr|F6Q7V4|F6Q7V4_HORSE
TIFQGIAAK	45.56	947.544	9	3.5	474.781	32.87	304000	69	9800	JA_170817_90min_nat69.raw	tr|F7D917|F7D917_HORSE
TIFQGIAAK	44.85	947.544	9	2.9	474.781	31.33	1300000	23	9129	JA_100817_90min_nat23.raw	tr|F7D917|F7D917_HORSE
TIFQGIAAK	44.22	947.544	9	3	474.781	31.43	1550000	25	9134	JA_100817_90min_nat25.raw	tr|F7D917|F7D917_HORSE
TIFQGIAAK	43.44	947.544	9	4.4	474.781	33.06	570000	70	9776	JA_170817_90min_nat70.raw	tr|F7D917|F7D917_HORSE
TIFQGIAAK	43.33	947.544	9	1.9	474.78	32.88	329000	90	9700	JA_170817_90min_nat90.raw	tr|F7D917|F7D917_HORSE
TIFQGIAAK	43.3	947.544	9	3.3	474.781	31.59	2470000	26	9265	JA_100817_90min_nat26.raw	tr|F7D917|F7D917_HORSE
TIFQGIAAK	42.47	947.544	9	3	474.781	31.38	1710000	24	9214	JA_100817_90min_nat24.raw	tr|F7D917|F7D917_HORSE
TIFQGIAAK	39.82	947.544	9	7.3	474.783	31.64	73300	47	9149	JA_100817_90min_nat47.raw	tr|F7D917|F7D917_HORSE
TIFQGIAAK	36.13	947.544	9	5.2	474.782	30.72	464000	12	8973	JA_100817_nat12_90min.raw	tr|F7D917|F7D917_HORSE
KEEVTGTLR	45.54	1031.56	9	3.8	516.79	18.69	280000	26	4644	JA_100817_90min_nat26.raw
KEEVTGTLR	32.34	1031.56	9	5.2	516.79	18.57	274000	24	4657	JA_100817_90min_nat24.raw
RLIYSSASR	45.52	1051.58	9	3.3	526.798	20.32	2190000	6	5356	JA_100817_nat6_90min.raw
RLIYSSASR	45.51	1051.58	9	6.1	526.799	20.53	5020000	52	5343	JA_100817_90min_nat52.raw
RLIYSSASR	42.08	1051.58	9	6.5	526.799	21.45	3110000	46	5631	JA_100817_90min_nat46.raw
RLIYSSASR	42.03	1051.58	9	2.6	526.797	19.78	318000	53	4938	JA_100817_90min_nat53.raw
RLIYSSASR	41.6	1051.58	9	4	526.798	21.12	804	63	5630	JA_170817_90min_nat63.raw
RLIYSSASR	37.37	1051.58	9	4	526.798	21.35	1190000	28	5549	JA_100817_90min_nat28.raw
RLIYSSASR	37.02	1051.58	9	2.5	526.797	19.61	335000	32	4970	JA_100817_90min_nat32.raw
RLIYSSASR	35.28	1051.58	9	4.2	526.798	20.51	733000	9	5341	JA_100817_nat9_90min.raw
RLIYSSASR	33.63	1051.58	9	4.7	526.798	20.47	734000	5	5361	JA_100817_nat5_90min.raw
RLIYSSASR	29.9	1051.58	9	2.9	526.798	21.44	335000	45	5656	JA_100817_90min_nat45.raw
WSP(+15.99)D(+15.99)LPVC(+57.02)SPIK	45.5	1429.69	12	2.5	715.855	36.73	1470000	87	10994	JA_170817_90min_nat87.raw	tr|F6Z041|F6Z041_HORSE	Oxidation or Hydroxylation; Carbamidomethylation	P3:Oxidation or Hydroxylation:28.36;D4:Oxidation or Hydroxylation:32.28;C8:Carbamidomethylation:1000.00
WSP(+15.99)D(+15.99)LPVC(+57.02)SPIK	44.18	1429.69	12	4.4	715.856	36.86	1230000	75	10991	JA_170817_90min_nat75.raw	tr|F6Z041|F6Z041_HORSE	Oxidation or Hydroxylation; Carbamidomethylation	P3:Oxidation or Hydroxylation:28.36;D4:Oxidation or Hydroxylation:32.28;C8:Carbamidomethylation:1000.00
WSP(+15.99)D(+15.99)LPVC(+57.02)SPIK	41.52	1429.69	12	3.8	715.856	34.54	1970000	17	10152	JA_100817_90min_nat17.raw	tr|F6Z041|F6Z041_HORSE	Oxidation or Hydroxylation; Carbamidomethylation	P3:Oxidation or Hydroxylation:28.36;D4:Oxidation or Hydroxylation:32.28;C8:Carbamidomethylation:1000.00
WSP(+15.99)D(+15.99)LPVC(+57.02)SPIK	41.19	1429.69	12	4.6	715.856	36.6	1210000	84	10809	JA_170817_90min_nat84.raw	tr|F6Z041|F6Z041_HORSE	Oxidation or Hydroxylation; Carbamidomethylation	P3:Oxidation or Hydroxylation:28.36;D4:Oxidation or Hydroxylation:32.28;C8:Carbamidomethylation:1000.00
WSP(+15.99)D(+15.99)LPVC(+57.02)SPIK	40.34	1429.69	12	2.9	715.855	36.72	1440000	106	10855	JA_170817_90min_nat106.raw	tr|F6Z041|F6Z041_HORSE	Oxidation or Hydroxylation; Carbamidomethylation	P3:Oxidation or Hydroxylation:28.36;D4:Oxidation or Hydroxylation:32.28;C8:Carbamidomethylation:1000.00
WSP(+15.99)D(+15.99)LPVC(+57.02)SPIK	40.03	1429.69	12	1.5	715.854	36.85	1460000	67	11026	JA_170817_90min_nat67.raw	tr|F6Z041|F6Z041_HORSE	Oxidation or Hydroxylation; Carbamidomethylation	P3:Oxidation or Hydroxylation:28.36;D4:Oxidation or Hydroxylation:32.28;C8:Carbamidomethylation:1000.00
WSP(+15.99)D(+15.99)LPVC(+57.02)SPIK	40	1429.69	12	3.6	715.855	34.2	1910000	10	10057	JA_100817_nat10_90min.raw	tr|F6Z041|F6Z041_HORSE	Oxidation or Hydroxylation; Carbamidomethylation	P3:Oxidation or Hydroxylation:28.36;D4:Oxidation or Hydroxylation:32.28;C8:Carbamidomethylation:1000.00
WSP(+15.99)D(+15.99)LPVC(+57.02)SPIK	39.91	1429.69	12	2.5	715.855	34.94	696000	23	10380	JA_100817_90min_nat23.raw	tr|F6Z041|F6Z041_HORSE	Oxidation or Hydroxylation; Carbamidomethylation	P3:Oxidation or Hydroxylation:28.36;D4:Oxidation or Hydroxylation:32.28;C8:Carbamidomethylation:1000.00
WSP(+15.99)D(+15.99)LPVC(+57.02)SPIK	39.46	1429.69	12	-0.3	715.853	36.97	1030000	140	10894	JA_170817_90min_nat77c.raw	tr|F6Z041|F6Z041_HORSE	Oxidation or Hydroxylation; Carbamidomethylation	P3:Oxidation or Hydroxylation:28.36;D4:Oxidation or Hydroxylation:32.28;C8:Carbamidomethylation:1000.00
WSP(+15.99)D(+15.99)LPVC(+57.02)SPIK	39.21	1429.69	12	1.3	715.854	36.94	1040000	65	10968	JA_170817_90min_nat65.raw	tr|F6Z041|F6Z041_HORSE	Oxidation or Hydroxylation; Carbamidomethylation	P3:Oxidation or Hydroxylation:28.36;D4:Oxidation or Hydroxylation:32.28;C8:Carbamidomethylation:1000.00
WSP(+15.99)D(+15.99)LPVC(+57.02)SPIK	38.89	1429.69	12	2.5	715.855	36.82	3040000	114	10993	JA_170817_90min_nat114.raw	tr|F6Z041|F6Z041_HORSE	Oxidation or Hydroxylation; Carbamidomethylation	P3:Oxidation or Hydroxylation:28.36;D4:Oxidation or Hydroxylation:32.28;C8:Carbamidomethylation:1000.00
WSP(+15.99)D(+15.99)LPVC(+57.02)SPIK	38.79	1429.69	12	0.6	715.853	36.82	821000	91	10966	JA_170817_90min_nat91.raw	tr|F6Z041|F6Z041_HORSE	Oxidation or Hydroxylation; Carbamidomethylation	P3:Oxidation or Hydroxylation:28.36;D4:Oxidation or Hydroxylation:32.28;C8:Carbamidomethylation:1000.00
WSP(+15.99)D(+15.99)LPVC(+57.02)SPIK	38.59	1429.69	12	2.7	715.855	36.96	674000	139	10990	JA_170817_90min_nat77b.raw	tr|F6Z041|F6Z041_HORSE	Oxidation or Hydroxylation; Carbamidomethylation	P3:Oxidation or Hydroxylation:28.36;D4:Oxidation or Hydroxylation:32.28;C8:Carbamidomethylation:1000.00
WSP(+15.99)D(+15.99)LPVC(+57.02)SPIK	38.44	1429.69	12	5.4	715.857	36.78	1310000	76	10943	JA_170817_90min_nat76.raw	tr|F6Z041|F6Z041_HORSE	Oxidation or Hydroxylation; Carbamidomethylation	P3:Oxidation or Hydroxylation:28.36;D4:Oxidation or Hydroxylation:32.28;C8:Carbamidomethylation:1000.00
WSP(+15.99)D(+15.99)LPVC(+57.02)SPIK	38.28	1429.69	12	3.2	715.855	36.87	1170000	122	11117	JA_170817_90min_nat122.raw	tr|F6Z041|F6Z041_HORSE	Oxidation or Hydroxylation; Carbamidomethylation	P3:Oxidation or Hydroxylation:28.36;D4:Oxidation or Hydroxylation:32.28;C8:Carbamidomethylation:1000.00
WSP(+15.99)D(+15.99)LPVC(+57.02)SPIK	38.09	1429.69	12	2	715.854	36.84	900000	126	11028	JA_170817_90min_nat126.raw	tr|F6Z041|F6Z041_HORSE	Oxidation or Hydroxylation; Carbamidomethylation	P3:Oxidation or Hydroxylation:28.36;D4:Oxidation or Hydroxylation:32.28;C8:Carbamidomethylation:1000.00
WSP(+15.99)D(+15.99)LPVC(+57.02)SPIK	37.77	1429.69	12	3.6	715.855	36.88	691000	107	10911	JA_170817_90min_nat107.raw	tr|F6Z041|F6Z041_HORSE	Oxidation or Hydroxylation; Carbamidomethylation	P3:Oxidation or Hydroxylation:28.36;D4:Oxidation or Hydroxylation:32.28;C8:Carbamidomethylation:1000.00
WSP(+15.99)D(+15.99)LPVC(+57.02)SPIK	36.94	1429.69	12	4.3	715.856	36.75	789000	94	11026	JA_170817_90min_nat94.raw	tr|F6Z041|F6Z041_HORSE	Oxidation or Hydroxylation; Carbamidomethylation	P3:Oxidation or Hydroxylation:28.36;D4:Oxidation or Hydroxylation:32.28;C8:Carbamidomethylation:1000.00
WSP(+15.99)D(+15.99)LPVC(+57.02)SPIK	36.77	1429.69	12	3.9	715.856	36.8	925000	111	10972	JA_170817_90min_nat111.raw	tr|F6Z041|F6Z041_HORSE	Oxidation or Hydroxylation; Carbamidomethylation	P3:Oxidation or Hydroxylation:28.36;D4:Oxidation or Hydroxylation:32.28;C8:Carbamidomethylation:1000.00
WSP(+15.99)D(+15.99)LPVC(+57.02)SPIK	36.41	1429.69	12	3	715.855	36.95	920000	124	11057	JA_170817_90min_nat124.raw	tr|F6Z041|F6Z041_HORSE	Oxidation or Hydroxylation; Carbamidomethylation	P3:Oxidation or Hydroxylation:28.36;D4:Oxidation or Hydroxylation:32.28;C8:Carbamidomethylation:1000.00
WSP(+15.99)D(+15.99)LPVC(+57.02)SPIK	36.39	1429.69	12	2.3	715.855	34.07	1330000	5	10141	JA_100817_nat5_90min.raw	tr|F6Z041|F6Z041_HORSE	Oxidation or Hydroxylation; Carbamidomethylation	P3:Oxidation or Hydroxylation:28.36;D4:Oxidation or Hydroxylation:32.28;C8:Carbamidomethylation:1000.00
WSP(+15.99)D(+15.99)LPVC(+57.02)SPIK	36.08	1429.69	12	3.4	715.855	35.31	694000	44	10370	JA_100817_90min_nat44.raw	tr|F6Z041|F6Z041_HORSE	Oxidation or Hydroxylation; Carbamidomethylation	P3:Oxidation or Hydroxylation:28.36;D4:Oxidation or Hydroxylation:32.28;C8:Carbamidomethylation:1000.00
WSP(+15.99)D(+15.99)LPVC(+57.02)SPIK	35.91	1429.69	12	6	715.857	35.23	258000	25	10442	JA_100817_90min_nat25.raw	tr|F6Z041|F6Z041_HORSE	Oxidation or Hydroxylation; Carbamidomethylation	P3:Oxidation or Hydroxylation:28.36;D4:Oxidation or Hydroxylation:32.28;C8:Carbamidomethylation:1000.00
WSP(+15.99)D(+15.99)LPVC(+57.02)SPIK	35.45	1429.69	12	2.8	715.855	34.51	994000	19	10319	JA_100817_90min_nat19.raw	tr|F6Z041|F6Z041_HORSE	Oxidation or Hydroxylation; Carbamidomethylation	P3:Oxidation or Hydroxylation:28.36;D4:Oxidation or Hydroxylation:32.28;C8:Carbamidomethylation:1000.00
WSP(+15.99)D(+15.99)LPVC(+57.02)SPIK	35.2	1429.69	12	0.6	715.853	34.69	1700000	18	10363	JA_100817_90min_nat18.raw	tr|F6Z041|F6Z041_HORSE	Oxidation or Hydroxylation; Carbamidomethylation	P3:Oxidation or Hydroxylation:28.36;D4:Oxidation or Hydroxylation:32.28;C8:Carbamidomethylation:1000.00
WSP(+15.99)D(+15.99)LPVC(+57.02)SPIK	34.58	1429.69	12	7.8	715.859	36.82	2290000	123	10856	JA_170817_90min_nat123.raw	tr|F6Z041|F6Z041_HORSE	Oxidation or Hydroxylation; Carbamidomethylation	P3:Oxidation or Hydroxylation:28.36;D4:Oxidation or Hydroxylation:32.28;C8:Carbamidomethylation:1000.00
WSP(+15.99)D(+15.99)LPVC(+57.02)SPIK	34.4	1429.69	12	4.9	715.856	35.14	665000	42	10354	JA_100817_90min_nat42.raw	tr|F6Z041|F6Z041_HORSE	Oxidation or Hydroxylation; Carbamidomethylation	P3:Oxidation or Hydroxylation:28.36;D4:Oxidation or Hydroxylation:32.28;C8:Carbamidomethylation:1000.00
WSP(+15.99)D(+15.99)LPVC(+57.02)SPIK	34.06	1429.69	12	2.7	715.855	34.15	1200000	6	10216	JA_100817_nat6_90min.raw	tr|F6Z041|F6Z041_HORSE	Oxidation or Hydroxylation; Carbamidomethylation	P3:Oxidation or Hydroxylation:28.36;D4:Oxidation or Hydroxylation:32.28;C8:Carbamidomethylation:1000.00
WSP(+15.99)D(+15.99)LPVC(+57.02)SPIK	33.9	1429.69	12	6.6	715.857	35.34	591000	45	10545	JA_100817_90min_nat45.raw	tr|F6Z041|F6Z041_HORSE	Oxidation or Hydroxylation; Carbamidomethylation	P3:Oxidation or Hydroxylation:28.36;D4:Oxidation or Hydroxylation:32.28;C8:Carbamidomethylation:1000.00
WSP(+15.99)D(+15.99)LPVC(+57.02)SPIK	33.79	1429.69	12	5.2	715.857	36.64	721000	86	10818	JA_170817_90min_nat86.raw	tr|F6Z041|F6Z041_HORSE	Oxidation or Hydroxylation; Carbamidomethylation	P3:Oxidation or Hydroxylation:28.36;D4:Oxidation or Hydroxylation:32.28;C8:Carbamidomethylation:1000.00
WSP(+15.99)D(+15.99)LPVC(+57.02)SPIK	32.41	1429.69	12	3.4	715.855	35.27	817000	34	10301	JA_100817_90min_nat34.raw	tr|F6Z041|F6Z041_HORSE	Oxidation or Hydroxylation; Carbamidomethylation	P3:Oxidation or Hydroxylation:28.36;D4:Oxidation or Hydroxylation:32.28;C8:Carbamidomethylation:1000.00
WSP(+15.99)D(+15.99)LPVC(+57.02)SPIK	30.97	1429.69	12	4	715.856	36.69	467000	135	11097	JA_170817_90min_POOL_BATCH_2.raw	tr|F6Z041|F6Z041_HORSE	Oxidation or Hydroxylation; Carbamidomethylation	P3:Oxidation or Hydroxylation:28.36;D4:Oxidation or Hydroxylation:32.28;C8:Carbamidomethylation:1000.00
WSP(+15.99)D(+15.99)LPVC(+57.02)SPIK	30.07	1429.69	12	7.4	715.858	35.33	366000	77	10343	JA_100817_90min_nat77.raw	tr|F6Z041|F6Z041_HORSE	Oxidation or Hydroxylation; Carbamidomethylation	P3:Oxidation or Hydroxylation:28.36;D4:Oxidation or Hydroxylation:32.28;C8:Carbamidomethylation:1000.00
WSP(+15.99)D(+15.99)LPVC(+57.02)SPIK	29.75	1429.69	12	4	715.856	36.85	514000	81	10952	JA_170817_90min_nat81.raw	tr|F6Z041|F6Z041_HORSE	Oxidation or Hydroxylation; Carbamidomethylation	P3:Oxidation or Hydroxylation:28.36;D4:Oxidation or Hydroxylation:32.28;C8:Carbamidomethylation:1000.00
NLKPATVK	45.5	869.533	8	4.2	435.776	17.76	514000	87	4295	JA_170817_90min_nat87.raw	tr|F6REX3|F6REX3_HORSE
NLKPATVK	45.07	869.533	8	4.7	435.776	17.71	393000	91	4286	JA_170817_90min_nat91.raw	tr|F6REX3|F6REX3_HORSE
NLKPATVK	44.86	869.533	8	5	435.776	17.66	754000	90	4310	JA_170817_90min_nat90.raw	tr|F6REX3|F6REX3_HORSE
NLKPATVK	44.36	869.533	8	4.3	435.776	17.56	589000	84	4260	JA_170817_90min_nat84.raw	tr|F6REX3|F6REX3_HORSE
NLKPATVK	44.32	869.533	8	2.1	435.775	18	770000	124	4382	JA_170817_90min_nat124.raw	tr|F6REX3|F6REX3_HORSE
NLKPATVK	44.22	869.533	8	4.5	435.776	17.61	632000	83	4331	JA_170817_90min_nat83.raw	tr|F6REX3|F6REX3_HORSE
NLKPATVK	42.35	869.533	8	4.3	435.776	17.72	539000	104	4335	JA_170817_90min_nat104.raw	tr|F6REX3|F6REX3_HORSE
NLKPATVK	42.26	869.533	8	5.4	435.776	17.59	553000	96	4319	JA_170817_90min_nat96.raw	tr|F6REX3|F6REX3_HORSE
NLKPATVK	42.03	869.533	8	4.6	435.776	17.61	205000	98	4286	JA_170817_90min_nat98.raw	tr|F6REX3|F6REX3_HORSE
NLKPATVK	41.99	869.533	8	4.9	435.776	17.84	413000	95	4337	JA_170817_90min_nat95.raw	tr|F6REX3|F6REX3_HORSE
NLKPATVK	41.43	869.533	8	5.5	435.776	17.58	418000	100	4318	JA_170817_90min_nat100.raw	tr|F6REX3|F6REX3_HORSE
NLKPATVK	40.35	869.533	8	4.8	435.776	17.8	436000	89	4297	JA_170817_90min_nat89.raw	tr|F6REX3|F6REX3_HORSE
NLKPATVK	39.43	869.533	8	4.7	435.776	17.87	385000	86	4325	JA_170817_90min_nat86.raw	tr|F6REX3|F6REX3_HORSE
NLKPATVK	38.86	869.533	8	4.9	435.776	17.75	469000	76	4320	JA_170817_90min_nat76.raw	tr|F6REX3|F6REX3_HORSE
NLKPATVK	38.48	869.533	8	4.5	435.776	18.1	187000	139	4319	JA_170817_90min_nat77b.raw	tr|F6REX3|F6REX3_HORSE
NLKPATVK	37.63	869.533	8	4.7	435.776	17.87	360000	78	4363	JA_170817_90min_nat78.raw	tr|F6REX3|F6REX3_HORSE
NLKPATVK	36.28	869.533	8	4.7	435.776	17.78	115000	137	4011	JA_100817_90min_nat77b.raw	tr|F6REX3|F6REX3_HORSE
NLKPATVK	35.31	869.533	8	7.2	435.777	17.17	193000	77	3956	JA_100817_90min_nat77.raw	tr|F6REX3|F6REX3_HORSE
NLKPATVK	34.08	869.533	8	5.1	435.776	17.65	155000	138	4029	JA_100817_90min_nat77c.raw	tr|F6REX3|F6REX3_HORSE
NLKPATVK	27.59	869.533	8	6.7	435.777	17.07	125000	41	4006	JA_100817_90min_nat41.raw	tr|F6REX3|F6REX3_HORSE
NLKPATVK	26.53	869.533	8	5	435.776	17.83	370000	80	4375	JA_170817_90min_nat80.raw	tr|F6REX3|F6REX3_HORSE
NLKPATVK	26.03	869.533	8	4.5	435.776	17.74	502000	103	4332	JA_170817_90min_nat103.raw	tr|F6REX3|F6REX3_HORSE
NLKPATVK	22.29	869.533	8	4.3	435.776	17.77	253000	85	4334	JA_170817_90min_nat85.raw	tr|F6REX3|F6REX3_HORSE
HGLSESER	45.48	913.425	8	4.5	457.722	14.87	81100	74	3321	JA_170817_90min_nat74.raw	tr|F6Z5L1|F6Z5L1_HORSE
HGLSESER	43.62	913.425	8	3.4	457.721	14.86	42900	85	3300	JA_170817_90min_nat85.raw	tr|F6Z5L1|F6Z5L1_HORSE
HGLSESER	43.14	913.425	8	3.3	457.721	15	77100	78	3337	JA_170817_90min_nat78.raw	tr|F6Z5L1|F6Z5L1_HORSE
HGLSESER	42.33	913.425	8	5.7	457.723	14.75	76600	97	3338	JA_170817_90min_nat97.raw	tr|F6Z5L1|F6Z5L1_HORSE
HGLSESER	41.75	913.425	8	5.8	457.723	14.85	34800	82	3340	JA_170817_90min_nat82.raw	tr|F6Z5L1|F6Z5L1_HORSE
HGLSESER	41.5	913.425	8	5.4	457.722	15	76700	93	3363	JA_170817_90min_nat93.raw	tr|F6Z5L1|F6Z5L1_HORSE
HGLSESER	40.59	913.425	8	4.9	457.722	14.81	66000	83	3322	JA_170817_90min_nat83.raw	tr|F6Z5L1|F6Z5L1_HORSE
HGLSESER	39.24	913.425	8	3.3	457.721	14.92	58200	80	3335	JA_170817_90min_nat80.raw	tr|F6Z5L1|F6Z5L1_HORSE
HGLSESER	38.88	913.425	8	3.5	457.722	15.2	36200	111	3402	JA_170817_90min_nat111.raw	tr|F6Z5L1|F6Z5L1_HORSE
HGLSESER	38.87	913.425	8	3.8	457.722	14.97	71700	76	3324	JA_170817_90min_nat76.raw	tr|F6Z5L1|F6Z5L1_HORSE
HGLSESER	38.78	913.425	8	5	457.722	14.98	53900	87	3311	JA_170817_90min_nat87.raw	tr|F6Z5L1|F6Z5L1_HORSE
HGLSESER	37.41	913.425	8	5.5	457.723	14.95	57000	101	3318	JA_170817_90min_nat101.raw	tr|F6Z5L1|F6Z5L1_HORSE
HGLSESER	36.9	913.425	8	2.9	457.721	14.91	71600	91	3299	JA_170817_90min_nat91.raw	tr|F6Z5L1|F6Z5L1_HORSE
HGLSESER	36.4	913.425	8	2.7	457.721	15.14	43700	106	3370	JA_170817_90min_nat106.raw	tr|F6Z5L1|F6Z5L1_HORSE
HGLSESER	36.39	913.425	8	3.8	457.722	15.04	52400	94	3345	JA_170817_90min_nat94.raw	tr|F6Z5L1|F6Z5L1_HORSE
HGLSESER	35.44	913.425	8	4.6	457.722	15	22000	104	3354	JA_170817_90min_nat104.raw	tr|F6Z5L1|F6Z5L1_HORSE
HGLSESER	35.41	913.425	8	3.1	457.721	14.82	72700	84	3285	JA_170817_90min_nat84.raw	tr|F6Z5L1|F6Z5L1_HORSE
HGLSESER	35.38	913.425	8	4	457.722	14.98	42400	103	3345	JA_170817_90min_nat103.raw	tr|F6Z5L1|F6Z5L1_HORSE
HGLSESER	35.35	913.425	8	2.6	457.721	15.33	33000	109	3411	JA_170817_90min_nat109.raw	tr|F6Z5L1|F6Z5L1_HORSE
HGLSESER	33.7	913.425	8	3.9	457.722	14.91	73500	89	3284	JA_170817_90min_nat89.raw	tr|F6Z5L1|F6Z5L1_HORSE
HGLSESER	31.64	913.425	8	3.5	457.722	14.91	38900	92	3301	JA_170817_90min_nat92.raw	tr|F6Z5L1|F6Z5L1_HORSE
HGLSESER	30.67	913.425	8	3.9	457.722	15.36	32200	122	3441	JA_170817_90min_nat122.raw	tr|F6Z5L1|F6Z5L1_HORSE
HGLSESER	29.53	913.425	8	2.6	457.721	15.19	26900	65	3396	JA_170817_90min_nat65.raw	tr|F6Z5L1|F6Z5L1_HORSE
HGLSESER	28.89	913.425	8	3.9	457.722	14.94	20600	135	3374	JA_170817_90min_POOL_BATCH_2.raw	tr|F6Z5L1|F6Z5L1_HORSE
HGLSESER	27.17	913.425	8	3.6	457.722	14.99	34700	79	3348	JA_170817_90min_nat79.raw	tr|F6Z5L1|F6Z5L1_HORSE
HGLSESER	25.52	913.425	8	2.1	457.721	15.13	25300	58	3488	JA_170817_90min_nat58.raw	tr|F6Z5L1|F6Z5L1_HORSE
HGLSESER	22.84	913.425	8	2.9	457.721	15	39000	105	3367	JA_170817_90min_nat105.raw	tr|F6Z5L1|F6Z5L1_HORSE
HGLSESER	22.63	913.425	8	2.4	457.721	15.33	44500	110	3406	JA_170817_90min_nat110.raw	tr|F6Z5L1|F6Z5L1_HORSE
LINDYVEK	45.48	992.518	8	5.4	497.269	27.66	1020000	95	7860	JA_170817_90min_nat95.raw	tr|F6ZLR1|F6ZLR1_HORSE
LINDYVEK	45.06	992.518	8	3.7	497.268	27.55	1910000	87	7822	JA_170817_90min_nat87.raw	tr|F6ZLR1|F6ZLR1_HORSE
LINDYVEK	44.97	992.518	8	5.9	497.269	26.44	3930000	46	7408	JA_100817_90min_nat46.raw	tr|F6ZLR1|F6ZLR1_HORSE
LINDYVEK	44.73	992.518	8	4.3	497.268	27.5	3130000	83	7825	JA_170817_90min_nat83.raw	tr|F6ZLR1|F6ZLR1_HORSE
LINDYVEK	44.56	992.518	8	2.9	497.268	27.55	4660000	63	7923	JA_170817_90min_nat63.raw	tr|F6ZLR1|F6ZLR1_HORSE
LINDYVEK	44.45	992.518	8	3.8	497.268	26.11	2330000	17	7288	JA_100817_90min_nat17.raw	tr|F6ZLR1|F6ZLR1_HORSE
LINDYVEK	44.42	992.518	8	3	497.268	27.53	2780000	59	7918	JA_170817_90min_nat59.raw	tr|F6ZLR1|F6ZLR1_HORSE
LINDYVEK	44.31	992.518	8	2.9	497.268	25.8	2810000	5	7260	JA_100817_nat5_90min.raw	tr|F6ZLR1|F6ZLR1_HORSE
LINDYVEK	44.21	992.518	8	3.6	497.268	25.8	3100000	9	7257	JA_100817_nat9_90min.raw	tr|F6ZLR1|F6ZLR1_HORSE
LINDYVEK	44.18	992.518	8	2.4	497.267	27.83	3190000	128	7900	JA_170817_90min_nat128.raw	tr|F6ZLR1|F6ZLR1_HORSE
LINDYVEK	43.89	992.518	8	4.5	497.268	25.82	1980000	11	7227	JA_100817_nat11_90min.raw	tr|F6ZLR1|F6ZLR1_HORSE
LINDYVEK	43.51	992.518	8	4	497.268	26.39	3260000	23	7392	JA_100817_90min_nat23.raw	tr|F6ZLR1|F6ZLR1_HORSE
LINDYVEK	43.51	992.518	8	2.9	497.268	26.67	5030000	27	7479	JA_100817_90min_nat27.raw	tr|F6ZLR1|F6ZLR1_HORSE
LINDYVEK	43.34	992.518	8	3.3	497.268	27.59	3950000	71	7940	JA_170817_90min_nat71.raw	tr|F6ZLR1|F6ZLR1_HORSE
LINDYVEK	43.31	992.518	8	4.2	497.268	27.57	3330000	73	7906	JA_170817_90min_nat73.raw	tr|F6ZLR1|F6ZLR1_HORSE
LINDYVEK	43.02	992.518	8	4.5	497.268	26.71	3100000	40	7447	JA_100817_90min_nat40.raw	tr|F6ZLR1|F6ZLR1_HORSE
LINDYVEK	42.94	992.518	8	5.9	497.269	26.55	4290000	52	7509	JA_100817_90min_nat52.raw	tr|F6ZLR1|F6ZLR1_HORSE
LINDYVEK	42.83	992.518	8	3.2	497.268	27.7	3470000	70	7951	JA_170817_90min_nat70.raw	tr|F6ZLR1|F6ZLR1_HORSE
LINDYVEK	42.79	992.518	8	3.9	497.268	25.84	2850000	3	7281	JA_100817_nat3_90min.raw	tr|F6ZLR1|F6ZLR1_HORSE
LINDYVEK	42.74	992.518	8	2.6	497.267	27.52	3860000	60	7928	JA_170817_90min_nat60.raw	tr|F6ZLR1|F6ZLR1_HORSE
LINDYVEK	42.71	992.518	8	2.4	497.267	27.67	4170000	67	7925	JA_170817_90min_nat67.raw	tr|F6ZLR1|F6ZLR1_HORSE
LINDYVEK	42.61	992.518	8	4.6	497.269	25.88	2610000	13	7250	JA_100817_nat13_90min.raw	tr|F6ZLR1|F6ZLR1_HORSE
LINDYVEK	42.53	992.518	8	3.7	497.268	26.49	2260000	28	7361	JA_100817_90min_nat28.raw	tr|F6ZLR1|F6ZLR1_HORSE
LINDYVEK	42.49	992.518	8	6.5	497.269	26.49	3630000	134	7438	JA_100817_90min_Pooled_Batch_1.raw	tr|F6ZLR1|F6ZLR1_HORSE
LINDYVEK	42.47	992.518	8	3.4	497.268	26.6	4080000	35	7387	JA_100817_90min_nat35.raw	tr|F6ZLR1|F6ZLR1_HORSE
LINDYVEK	42.44	992.518	8	3.3	497.268	26.66	2930000	26	7507	JA_100817_90min_nat26.raw	tr|F6ZLR1|F6ZLR1_HORSE
LINDYVEK	42.44	992.518	8	2.9	497.268	26.15	4090000	21	7367	JA_100817_90min_nat21.raw	tr|F6ZLR1|F6ZLR1_HORSE
LINDYVEK	42.43	992.518	8	2.7	497.267	27.61	3550000	61	7926	JA_170817_90min_nat61.raw	tr|F6ZLR1|F6ZLR1_HORSE
LINDYVEK	42.42	992.518	8	2.2	497.267	25.75	2390000	6	7314	JA_100817_nat6_90min.raw	tr|F6ZLR1|F6ZLR1_HORSE
LINDYVEK	42.33	992.518	8	6.4	497.269	26.48	4160000	47	7384	JA_100817_90min_nat47.raw	tr|F6ZLR1|F6ZLR1_HORSE
LINDYVEK	42.29	992.518	8	4.2	497.268	25.92	3570000	12	7286	JA_100817_nat12_90min.raw	tr|F6ZLR1|F6ZLR1_HORSE
LINDYVEK	42.17	992.518	8	2.1	497.267	27.81	3040000	122	7919	JA_170817_90min_nat122.raw	tr|F6ZLR1|F6ZLR1_HORSE
LINDYVEK	42.15	992.518	8	3	497.268	25.75	2340000	8	7304	JA_100817_nat8_90min.raw	tr|F6ZLR1|F6ZLR1_HORSE
LINDYVEK	42	992.518	8	6.1	497.269	26.57	3030000	45	7479	JA_100817_90min_nat45.raw	tr|F6ZLR1|F6ZLR1_HORSE
LINDYVEK	41.89	992.518	8	4.7	497.269	26.19	2730000	20	7319	JA_100817_90min_nat20.raw	tr|F6ZLR1|F6ZLR1_HORSE
LINDYVEK	41.64	992.518	8	3.8	497.268	26.08	4510000	19	7365	JA_100817_90min_nat19.raw	tr|F6ZLR1|F6ZLR1_HORSE
LINDYVEK	41.61	992.518	8	2.3	497.267	25.86	2290000	1	7267	JA_100817_nat1_90min.raw	tr|F6ZLR1|F6ZLR1_HORSE
LINDYVEK	41.6	992.518	8	3.5	497.268	26.46	4190000	32	7389	JA_100817_90min_nat32.raw	tr|F6ZLR1|F6ZLR1_HORSE
LINDYVEK	41.54	992.518	8	3.4	497.268	25.85	1890000	14	7282	JA_100817_nat14_90min.raw	tr|F6ZLR1|F6ZLR1_HORSE
LINDYVEK	41.54	992.518	8	1.1	497.267	27.54	5360000	58	7965	JA_170817_90min_nat58.raw	tr|F6ZLR1|F6ZLR1_HORSE
LINDYVEK	41.36	992.518	8	4	497.268	25.86	2590000	10	7164	JA_100817_nat10_90min.raw	tr|F6ZLR1|F6ZLR1_HORSE
LINDYVEK	41.35	992.518	8	3	497.268	25.85	2080000	131	7316	JA_100817_ALL_nat_Batch_Pool_90min.raw	tr|F6ZLR1|F6ZLR1_HORSE
LINDYVEK	41.34	992.518	8	2.9	497.268	25.71	1940000	7	7272	JA_100817_nat7_90min.raw	tr|F6ZLR1|F6ZLR1_HORSE
LINDYVEK	41.28	992.518	8	4.4	497.268	26.14	4190000	18	7360	JA_100817_90min_nat18.raw	tr|F6ZLR1|F6ZLR1_HORSE
LINDYVEK	41.22	992.518	8	5.2	497.269	26.82	3480000	57	7504	JA_100817_90min_nat57.raw	tr|F6ZLR1|F6ZLR1_HORSE
LINDYVEK	41.18	992.518	8	4.9	497.269	26.56	4220000	43	7396	JA_100817_90min_nat43.raw	tr|F6ZLR1|F6ZLR1_HORSE
LINDYVEK	41.09	992.518	8	3	497.268	26.01	3190000	16	7347	JA_100817_90min_nat16.raw	tr|F6ZLR1|F6ZLR1_HORSE
LINDYVEK	41.09	992.518	8	4	497.268	27.58	2420000	136	7871	JA_170817_90min_POOL_BATCH_3.raw	tr|F6ZLR1|F6ZLR1_HORSE
LINDYVEK	41.08	992.518	8	3.5	497.268	25.87	1700000	4	7263	JA_100817_nat4_90min.raw	tr|F6ZLR1|F6ZLR1_HORSE
LINDYVEK	40.95	992.518	8	4.5	497.268	26.65	3590000	39	7454	JA_100817_90min_nat39.raw	tr|F6ZLR1|F6ZLR1_HORSE
LINDYVEK	40.93	992.518	8	2.7	497.267	27.52	3480000	135	7900	JA_170817_90min_POOL_BATCH_2.raw	tr|F6ZLR1|F6ZLR1_HORSE
LINDYVEK	40.8	992.518	8	4.4	497.268	26.64	3600000	38	7355	JA_100817_90min_nat38.raw	tr|F6ZLR1|F6ZLR1_HORSE
LINDYVEK	40.48	992.518	8	2.9	497.268	26.52	4110000	31	7452	JA_100817_90min_nat31.raw	tr|F6ZLR1|F6ZLR1_HORSE
LINDYVEK	40.41	992.518	8	2.3	497.267	27.68	3110000	68	7918	JA_170817_90min_nat68.raw	tr|F6ZLR1|F6ZLR1_HORSE
LINDYVEK	40.4	992.518	8	3.2	497.268	27.58	3080000	132	7893	JA_170817_90min_ALL_BATCHES_POOLED.raw	tr|F6ZLR1|F6ZLR1_HORSE
LINDYVEK	40	992.518	8	5.8	497.269	26.54	12700000	54	7401	JA_100817_90min_nat54.raw	tr|F6ZLR1|F6ZLR1_HORSE
LINDYVEK	39.91	992.518	8	4.8	497.269	26.53	5630000	42	7349	JA_100817_90min_nat42.raw	tr|F6ZLR1|F6ZLR1_HORSE
LINDYVEK	39.86	992.518	8	5.1	497.269	26.6	4840000	36	7410	JA_100817_90min_nat36.raw	tr|F6ZLR1|F6ZLR1_HORSE
LINDYVEK	39.85	992.518	8	6.2	497.269	26.19	3180000	48	7394	JA_100817_90min_nat48.raw	tr|F6ZLR1|F6ZLR1_HORSE
LINDYVEK	39.81	992.518	8	4.3	497.268	26.56	3480000	29	7450	JA_100817_90min_nat29.raw	tr|F6ZLR1|F6ZLR1_HORSE
LINDYVEK	39.63	992.518	8	3.4	497.268	26.61	2990000	34	7350	JA_100817_90min_nat34.raw	tr|F6ZLR1|F6ZLR1_HORSE
LINDYVEK	39.5	992.518	8	4.2	497.268	27.61	3560000	69	7999	JA_170817_90min_nat69.raw	tr|F6ZLR1|F6ZLR1_HORSE
LINDYVEK	39.12	992.518	8	6.6	497.269	26.59	1500000	77	7317	JA_100817_90min_nat77.raw	tr|F6ZLR1|F6ZLR1_HORSE
LINDYVEK	37.96	992.518	8	2.6	497.267	26.52	2060000	24	7507	JA_100817_90min_nat24.raw	tr|F6ZLR1|F6ZLR1_HORSE
FLSEIESDSLALR	45.48	1478.76	13	-0.3	740.388	41.71	317000	69	12834	JA_170817_90min_nat69.raw
LLC(+57.02)IPIHGIR	45.47	1190.7	10	2.6	397.907	35.43	168000	24	10610	JA_100817_90min_nat24.raw		Carbamidomethylation	C3:Carbamidomethylation:1000.00
TILDDLR	45.46	844.465	7	3.5	423.241	36.53	140000	87	10927	JA_170817_90min_nat87.raw	tr|F7DAF6|F7DAF6_HORSE:tr|F7DL17|F7DL17_HORSE:tr|F7CTJ3|F7CTJ3_HORSE
TILDDLR	41.96	844.465	7	5.2	423.242	35	595000	42	10303	JA_100817_90min_nat42.raw	tr|F7DAF6|F7DAF6_HORSE:tr|F7DL17|F7DL17_HORSE:tr|F7CTJ3|F7CTJ3_HORSE
TILDDLR	41.61	844.465	7	5	423.242	35.18	330000	36	10360	JA_100817_90min_nat36.raw	tr|F7DAF6|F7DAF6_HORSE:tr|F7DL17|F7DL17_HORSE:tr|F7CTJ3|F7CTJ3_HORSE
TILDDLR	40.87	844.465	7	5	423.242	35.17	495000	34	10260	JA_100817_90min_nat34.raw	tr|F7DAF6|F7DAF6_HORSE:tr|F7DL17|F7DL17_HORSE:tr|F7CTJ3|F7CTJ3_HORSE
TILDDLR	39.59	844.465	7	4.5	423.242	35.51	171000	137	10189	JA_100817_90min_nat77b.raw	tr|F7DAF6|F7DAF6_HORSE:tr|F7DL17|F7DL17_HORSE:tr|F7CTJ3|F7CTJ3_HORSE
TILDDLR	37.61	844.465	7	3.1	423.241	36.44	154000	86	10747	JA_170817_90min_nat86.raw	tr|F7DAF6|F7DAF6_HORSE:tr|F7DL17|F7DL17_HORSE:tr|F7CTJ3|F7CTJ3_HORSE
LVVLGSGGVGK	45.46	984.597	11	3	493.307	30.89	1030000	69	9141	JA_170817_90min_nat69.raw
LVVLGSGGVGK	43.95	984.597	11	4.4	493.308	29.59	806000	25	8484	JA_100817_90min_nat25.raw
LVVLGSGGVGK	43.04	984.597	11	1.9	493.307	31.04	242000	68	9077	JA_170817_90min_nat68.raw
LVVLGSGGVGK	43	984.597	11	6.1	493.309	28.84	301000	3	8315	JA_100817_nat3_90min.raw
LVVLGSGGVGK	42.52	984.597	11	4.4	493.308	29.83	1300000	27	8593	JA_100817_90min_nat27.raw
LVVLGSGGVGK	42.02	984.597	11	5.5	493.308	28.75	551000	8	8365	JA_100817_nat8_90min.raw
LVVLGSGGVGK	41.65	984.597	11	4.3	493.308	28.87	570000	13	8290	JA_100817_nat13_90min.raw
LVVLGSGGVGK	40.72	984.597	11	4.7	493.308	28.79	432000	2	8308	JA_100817_nat2_90min.raw
LVVLGSGGVGK	40.62	984.597	11	4.5	493.308	30.94	730000	71	9119	JA_170817_90min_nat71.raw
LVVLGSGGVGK	40.54	984.597	11	4.9	493.308	31	455000	70	9087	JA_170817_90min_nat70.raw
LVVLGSGGVGK	40.28	984.597	11	3.6	493.307	30.91	119000	135	9088	JA_170817_90min_POOL_BATCH_2.raw
LVVLGSGGVGK	40.13	984.597	11	2	493.307	29.66	190000	30	8579	JA_100817_90min_nat30.raw
LVVLGSGGVGK	40.05	984.597	11	3.6	493.307	29.53	1690000	24	8562	JA_100817_90min_nat24.raw
LVVLGSGGVGK	39.95	984.597	11	3.9	493.308	29.77	1510000	26	8612	JA_100817_90min_nat26.raw
LVVLGSGGVGK	39.92	984.597	11	2.1	493.307	28.79	502000	6	8362	JA_100817_nat6_90min.raw
LVVLGSGGVGK	39.47	984.597	11	5.8	493.308	28.76	407000	7	8331	JA_100817_nat7_90min.raw
LVVLGSGGVGK	38.92	984.597	11	3.5	493.307	29.73	507000	44	8456	JA_100817_90min_nat44.raw
LVVLGSGGVGK	37.87	984.597	11	3.5	493.307	29.19	363000	18	8442	JA_100817_90min_nat18.raw
LVVLGSGGVGK	37.39	984.597	11	4.2	493.308	29.71	206000	33	8460	JA_100817_90min_nat33.raw
LVVLGSGGVGK	33.34	984.597	11	5.1	493.308	29.82	321000	36	8522	JA_100817_90min_nat36.raw
LVVLGSGGVGK	31.27	984.597	11	2.4	493.307	28.82	131000	5	8315	JA_100817_nat5_90min.raw
LVVLGSGGVGK	30.34	984.597	11	4.3	493.308	29.95	237000	40	8560	JA_100817_90min_nat40.raw
C(+57.02)EC(+57.02)IC(+57.02)PVGFR	45.45	1296.54	10	2	649.279	32.01	138000	138	9030	JA_100817_90min_nat77c.raw	tr|F7AXF6|F7AXF6_HORSE	Carbamidomethylation	C1:Carbamidomethylation:1000.00;C3:Carbamidomethylation:1000.00;C5:Carbamidomethylation:1000.00
YAISMAR	45.44	810.406	7	2.4	406.211	26.62	1100000	26	7494	JA_100817_90min_nat26.raw	tr|F6WA57|F6WA57_HORSE
YAISMAR	45.13	810.406	7	2.1	406.211	26.36	1410000	24	7445	JA_100817_90min_nat24.raw	tr|F6WA57|F6WA57_HORSE
YAISMAR	43.02	810.406	7	3.3	406.212	26.04	192000	21	7326	JA_100817_90min_nat21.raw	tr|F6WA57|F6WA57_HORSE
TIVEEID(+15.99)PR	45.44	1086.56	9	4.2	544.287	19.12	693000	63	4908	JA_170817_90min_nat63.raw		Oxidation or Hydroxylation	D7:Oxidation or Hydroxylation:0.00
FPLTSAVK	45.43	861.496	8	3.7	431.757	29.5	2510000	23	8478	JA_100817_90min_nat23.raw	tr|F7AJP3|F7AJP3_HORSE
FPLTSAVK	43.07	861.496	8	2.7	431.756	29.71	780000	30	8595	JA_100817_90min_nat30.raw	tr|F7AJP3|F7AJP3_HORSE
FPLTSAVK	38.62	861.496	8	7.4	431.759	29.32	3550000	48	8458	JA_100817_90min_nat48.raw	tr|F7AJP3|F7AJP3_HORSE
TALELYK	45.43	836.464	7	3.2	419.241	30.04	934000	105	8687	JA_170817_90min_nat105.raw	tr|F7BNQ2|F7BNQ2_HORSE
TALELYK	44.91	836.464	7	2.5	419.24	30.01	2040000	62	8734	JA_170817_90min_nat62.raw	tr|F7BNQ2|F7BNQ2_HORSE
TALELYK	44.87	836.464	7	3.8	419.241	30.03	2880000	83	8678	JA_170817_90min_nat83.raw	tr|F7BNQ2|F7BNQ2_HORSE
TALELYK	44.42	836.464	7	2.1	419.24	30.23	1610000	66	8784	JA_170817_90min_nat66.raw	tr|F7BNQ2|F7BNQ2_HORSE
TALELYK	44.3	836.464	7	4.3	419.241	30.17	1600000	93	8747	JA_170817_90min_nat93.raw	tr|F7BNQ2|F7BNQ2_HORSE
TALELYK	43.8	836.464	7	4.1	419.241	29.91	527000	98	8615	JA_170817_90min_nat98.raw	tr|F7BNQ2|F7BNQ2_HORSE
TALELYK	43.79	836.464	7	2.9	419.241	30.22	842000	114	8735	JA_170817_90min_nat114.raw	tr|F7BNQ2|F7BNQ2_HORSE
TALELYK	43.68	836.464	7	3.3	419.241	30.25	792000	65	8721	JA_170817_90min_nat65.raw	tr|F7BNQ2|F7BNQ2_HORSE
TALELYK	43.61	836.464	7	3.8	419.241	30.06	1200000	90	8734	JA_170817_90min_nat90.raw	tr|F7BNQ2|F7BNQ2_HORSE
TALELYK	43.28	836.464	7	5.1	419.242	29.22	2930000	40	8308	JA_100817_90min_nat40.raw	tr|F7BNQ2|F7BNQ2_HORSE
TALELYK	43.25	836.464	7	4.8	419.241	29.34	1320000	56	8269	JA_100817_90min_nat56.raw	tr|F7BNQ2|F7BNQ2_HORSE
TALELYK	43.22	836.464	7	3.5	419.241	30.01	809000	103	8646	JA_170817_90min_nat103.raw	tr|F7BNQ2|F7BNQ2_HORSE
TALELYK	43.09	836.464	7	4.4	419.241	30.14	1380000	71	8835	JA_170817_90min_nat71.raw	tr|F7BNQ2|F7BNQ2_HORSE
TALELYK	43.03	836.464	7	6.1	419.242	29	1220000	44	8202	JA_100817_90min_nat44.raw	tr|F7BNQ2|F7BNQ2_HORSE
TALELYK	42.98	836.464	7	2.9	419.241	29.06	2030000	35	8242	JA_100817_90min_nat35.raw	tr|F7BNQ2|F7BNQ2_HORSE
TALELYK	42.59	836.464	7	3	419.241	29.13	1260000	27	8348	JA_100817_90min_nat27.raw	tr|F7BNQ2|F7BNQ2_HORSE
TALELYK	42.58	836.464	7	3.8	419.241	29.98	488000	82	8618	JA_170817_90min_nat82.raw	tr|F7BNQ2|F7BNQ2_HORSE
TALELYK	42.57	836.464	7	2.3	419.24	30.22	552000	111	8702	JA_170817_90min_nat111.raw	tr|F7BNQ2|F7BNQ2_HORSE
TALELYK	42.17	836.464	7	4.6	419.241	28.84	1240000	50	8072	JA_100817_90min_nat50.raw	tr|F7BNQ2|F7BNQ2_HORSE
TALELYK	42.02	836.464	7	6.2	419.242	28.1	1670000	12	8046	JA_100817_nat12_90min.raw	tr|F7BNQ2|F7BNQ2_HORSE
TALELYK	41.55	836.464	7	3.4	419.241	28.26	2210000	17	8024	JA_100817_90min_nat17.raw	tr|F7BNQ2|F7BNQ2_HORSE
TALELYK	41.43	836.464	7	2.7	419.241	30.03	537000	84	8625	JA_170817_90min_nat84.raw	tr|F7BNQ2|F7BNQ2_HORSE
TALELYK	41.39	836.464	7	5.1	419.242	28.03	766000	10	7919	JA_100817_nat10_90min.raw	tr|F7BNQ2|F7BNQ2_HORSE
TALELYK	41.38	836.464	7	5.2	419.242	29.23	1750000	39	8325	JA_100817_90min_nat39.raw	tr|F7BNQ2|F7BNQ2_HORSE
TALELYK	41.27	836.464	7	4.9	419.241	29.98	230000	101	8649	JA_170817_90min_nat101.raw	tr|F7BNQ2|F7BNQ2_HORSE
TALELYK	41.16	836.464	7	1.5	419.24	30.18	2160000	64	8740	JA_170817_90min_nat64.raw	tr|F7BNQ2|F7BNQ2_HORSE
TALELYK	41	836.464	7	4.6	419.241	28.86	1270000	51	8150	JA_100817_90min_nat51.raw	tr|F7BNQ2|F7BNQ2_HORSE
TALELYK	40.98	836.464	7	3.4	419.241	28.93	1810000	31	8305	JA_100817_90min_nat31.raw	tr|F7BNQ2|F7BNQ2_HORSE
TALELYK	40.86	836.464	7	3.5	419.241	30.26	463000	113	8653	JA_170817_90min_nat113.raw	tr|F7BNQ2|F7BNQ2_HORSE
TALELYK	40.86	836.464	7	0	419.239	30.26	2290000	67	8804	JA_170817_90min_nat67.raw	tr|F7BNQ2|F7BNQ2_HORSE
TALELYK	40.77	836.464	7	2.7	419.241	28.91	1540000	25	8249	JA_100817_90min_nat25.raw	tr|F7BNQ2|F7BNQ2_HORSE
TALELYK	40.65	836.464	7	2.8	419.241	29.86	1050000	97	8688	JA_170817_90min_nat97.raw	tr|F7BNQ2|F7BNQ2_HORSE
TALELYK	40.62	836.464	7	4	419.241	30.22	589000	107	8684	JA_170817_90min_nat107.raw	tr|F7BNQ2|F7BNQ2_HORSE
TALELYK	40.62	836.464	7	4.3	419.241	28.45	2660000	18	8170	JA_100817_90min_nat18.raw	tr|F7BNQ2|F7BNQ2_HORSE
TALELYK	40.57	836.464	7	3.4	419.241	30.15	444000	91	8692	JA_170817_90min_nat91.raw	tr|F7BNQ2|F7BNQ2_HORSE
TALELYK	40.48	836.464	7	4.1	419.241	27.93	2540000	8	8072	JA_100817_nat8_90min.raw	tr|F7BNQ2|F7BNQ2_HORSE
TALELYK	40.48	836.464	7	3.2	419.241	30.23	641000	124	8744	JA_170817_90min_nat124.raw	tr|F7BNQ2|F7BNQ2_HORSE
TALELYK	40.43	836.464	7	4.7	419.241	28.04	974000	13	8002	JA_100817_nat13_90min.raw	tr|F7BNQ2|F7BNQ2_HORSE
TALELYK	40.42	836.464	7	2.9	419.241	30.03	1390000	85	8595	JA_170817_90min_nat85.raw	tr|F7BNQ2|F7BNQ2_HORSE
TALELYK	40.31	836.464	7	3.4	419.241	29.89	429000	99	8617	JA_170817_90min_nat99.raw	tr|F7BNQ2|F7BNQ2_HORSE
TALELYK	40.2	836.464	7	6.5	419.242	27.96	983000	9	8011	JA_100817_nat9_90min.raw	tr|F7BNQ2|F7BNQ2_HORSE
TALELYK	40.17	836.464	7	6.5	419.242	29.05	2320000	47	8260	JA_100817_90min_nat47.raw	tr|F7BNQ2|F7BNQ2_HORSE
TALELYK	40.14	836.464	7	5.1	419.242	29.01	2110000	42	8209	JA_100817_90min_nat42.raw	tr|F7BNQ2|F7BNQ2_HORSE
TALELYK	40.08	836.464	7	3.6	419.241	29.85	622000	100	8638	JA_170817_90min_nat100.raw	tr|F7BNQ2|F7BNQ2_HORSE
TALELYK	40.03	836.464	7	2.6	419.24	30.18	805000	136	8755	JA_170817_90min_POOL_BATCH_3.raw	tr|F7BNQ2|F7BNQ2_HORSE
TALELYK	40.03	836.464	7	3.5	419.241	28	1500000	131	8058	JA_100817_ALL_nat_Batch_Pool_90min.raw	tr|F7BNQ2|F7BNQ2_HORSE
TALELYK	39.98	836.464	7	3.3	419.241	29.12	1500000	37	8226	JA_100817_90min_nat37.raw	tr|F7BNQ2|F7BNQ2_HORSE
TALELYK	39.96	836.464	7	2.7	419.241	30.28	1630000	70	8831	JA_170817_90min_nat70.raw	tr|F7BNQ2|F7BNQ2_HORSE
TALELYK	39.95	836.464	7	1.6	419.24	30.31	1020000	116	8773	JA_170817_90min_nat116.raw	tr|F7BNQ2|F7BNQ2_HORSE
TALELYK	39.85	836.464	7	4.3	419.241	27.93	1420000	2	8005	JA_100817_nat2_90min.raw	tr|F7BNQ2|F7BNQ2_HORSE
TALELYK	39.84	836.464	7	2.5	419.24	30.13	539000	108	8665	JA_170817_90min_nat108.raw	tr|F7BNQ2|F7BNQ2_HORSE
TALELYK	39.63	836.464	7	3.3	419.241	30.14	754000	106	8669	JA_170817_90min_nat106.raw	tr|F7BNQ2|F7BNQ2_HORSE
TALELYK	39.49	836.464	7	5.6	419.242	28.24	1930000	16	8114	JA_100817_90min_nat16.raw	tr|F7BNQ2|F7BNQ2_HORSE
TALELYK	39.49	836.464	7	6.6	419.242	28.02	503000	11	7983	JA_100817_nat11_90min.raw	tr|F7BNQ2|F7BNQ2_HORSE
TALELYK	39.37	836.464	7	1.5	419.24	30.3	1580000	118	8760	JA_170817_90min_nat118.raw	tr|F7BNQ2|F7BNQ2_HORSE
TALELYK	39.33	836.464	7	4.7	419.241	28.07	1840000	15	8034	JA_100817_90min_nat15.raw	tr|F7BNQ2|F7BNQ2_HORSE
TALELYK	39.18	836.464	7	1.1	419.24	30.33	849000	130	8718	JA_170817_90min_nat130.raw	tr|F7BNQ2|F7BNQ2_HORSE
TALELYK	39.09	836.464	7	3	419.241	28.49	941000	20	8105	JA_100817_90min_nat20.raw	tr|F7BNQ2|F7BNQ2_HORSE
TALELYK	38.92	836.464	7	1.9	419.24	28.79	2620000	28	8139	JA_100817_90min_nat28.raw	tr|F7BNQ2|F7BNQ2_HORSE
TALELYK	38.91	836.464	7	2.6	419.24	30.07	1200000	135	8794	JA_170817_90min_POOL_BATCH_2.raw	tr|F7BNQ2|F7BNQ2_HORSE
TALELYK	38.88	836.464	7	0.3	419.24	30.24	870000	123	8636	JA_170817_90min_nat123.raw	tr|F7BNQ2|F7BNQ2_HORSE
TALELYK	38.86	836.464	7	8.4	419.243	29.15	321000	77	8205	JA_100817_90min_nat77.raw	tr|F7BNQ2|F7BNQ2_HORSE
TALELYK	38.66	836.464	7	4.9	419.241	28.95	1610000	41	8174	JA_100817_90min_nat41.raw	tr|F7BNQ2|F7BNQ2_HORSE
TALELYK	38.64	836.464	7	1.6	419.24	30.29	1790000	128	8726	JA_170817_90min_nat128.raw	tr|F7BNQ2|F7BNQ2_HORSE
TALELYK	38.54	836.464	7	1.4	419.24	30.26	522000	68	8796	JA_170817_90min_nat68.raw	tr|F7BNQ2|F7BNQ2_HORSE
TALELYK	38.43	836.464	7	2	419.24	29.08	978000	33	8236	JA_100817_90min_nat33.raw	tr|F7BNQ2|F7BNQ2_HORSE
TALELYK	38.38	836.464	7	1.1	419.24	30.29	1020000	133	8776	JA_170817_90min_ALL_BATCHES_POOLED_3rd.raw	tr|F7BNQ2|F7BNQ2_HORSE
TALELYK	38.27	836.464	7	1.9	419.24	30.12	491000	127	8713	JA_170817_90min_nat127.raw	tr|F7BNQ2|F7BNQ2_HORSE
TALELYK	37.66	836.464	7	1.6	419.24	28.83	1840000	32	8196	JA_100817_90min_nat32.raw	tr|F7BNQ2|F7BNQ2_HORSE
TALELYK	37.51	836.464	7	2.9	419.241	28.86	1360000	29	8226	JA_100817_90min_nat29.raw	tr|F7BNQ2|F7BNQ2_HORSE
TALELYK	37.31	836.464	7	3.3	419.241	30.07	1030000	88	8663	JA_170817_90min_nat88.raw	tr|F7BNQ2|F7BNQ2_HORSE
TALELYK	37.15	836.464	7	2.4	419.24	30.2	518000	109	8676	JA_170817_90min_nat109.raw	tr|F7BNQ2|F7BNQ2_HORSE
TALELYK	37.11	836.464	7	2.1	419.24	30.27	1070000	110	8757	JA_170817_90min_nat110.raw	tr|F7BNQ2|F7BNQ2_HORSE
TALELYK	37.1	836.464	7	2.3	419.24	28.9	1060000	30	8306	JA_100817_90min_nat30.raw	tr|F7BNQ2|F7BNQ2_HORSE
TALELYK	36.68	836.464	7	2.6	419.24	28.41	3670000	21	8124	JA_100817_90min_nat21.raw	tr|F7BNQ2|F7BNQ2_HORSE
TALELYK	36.62	836.464	7	-1.4	419.239	30.19	448000	121	8735	JA_170817_90min_nat121.raw	tr|F7BNQ2|F7BNQ2_HORSE
TALELYK	36.44	836.464	7	3	419.241	30.03	634000	86	8566	JA_170817_90min_nat86.raw	tr|F7BNQ2|F7BNQ2_HORSE
TALELYK	36.27	836.464	7	1	419.24	30.27	408000	126	8740	JA_170817_90min_nat126.raw	tr|F7BNQ2|F7BNQ2_HORSE
TALELYK	34.11	836.464	7	3.5	419.241	28.05	1740000	1	8030	JA_100817_nat1_90min.raw	tr|F7BNQ2|F7BNQ2_HORSE
GEPGP(+15.99)TGIQGPP(+15.99)GPAGEEGKR	45.43	2018.97	21	0.3	673.996	22.66	1630000	35	6018	JA_100817_90min_nat35.raw	tr|F7A3F7|F7A3F7_HORSE	Oxidation or Hydroxylation	P5:Oxidation or Hydroxylation:0.00;P12:Oxidation or Hydroxylation:11.06
IRDWYQR	45.42	1035.53	7	4.3	346.184	24.89	1220000	24	6908	JA_100817_90min_nat24.raw	tr|F6ZEQ3|F6ZEQ3_HORSE:tr|F7ATL5|F7ATL5_HORSE
LTVETDR	45.42	832.429	7	1.4	417.222	20.97	4370000	59	5595	JA_170817_90min_nat59.raw	tr|H9GZU8|H9GZU8_HORSE
LTVETDR	45.36	832.429	7	2.2	417.223	20.95	3220000	62	5571	JA_170817_90min_nat62.raw	tr|H9GZU8|H9GZU8_HORSE
LTVETDR	45.14	832.429	7	-0.2	417.222	21.03	4710000	64	5567	JA_170817_90min_nat64.raw	tr|H9GZU8|H9GZU8_HORSE
LTVETDR	45.09	832.429	7	1.4	417.222	20.15	4720000	23	5166	JA_100817_90min_nat23.raw	tr|H9GZU8|H9GZU8_HORSE
LTVETDR	44.81	832.429	7	1.1	417.222	21	3340000	61	5588	JA_170817_90min_nat61.raw	tr|H9GZU8|H9GZU8_HORSE
LTVETDR	44.7	832.429	7	1.5	417.222	21.08	1000000	95	5497	JA_170817_90min_nat95.raw	tr|H9GZU8|H9GZU8_HORSE
LTVETDR	44.68	832.429	7	0.8	417.222	21.21	1050000	121	5591	JA_170817_90min_nat121.raw	tr|H9GZU8|H9GZU8_HORSE
LTVETDR	44.64	832.429	7	1.6	417.222	20.94	1480000	90	5510	JA_170817_90min_nat90.raw	tr|H9GZU8|H9GZU8_HORSE
LTVETDR	44.49	832.429	7	1.7	417.223	21.24	2210000	116	5586	JA_170817_90min_nat116.raw	tr|H9GZU8|H9GZU8_HORSE
LTVETDR	44.24	832.429	7	0.5	417.222	20.83	878000	96	5481	JA_170817_90min_nat96.raw	tr|H9GZU8|H9GZU8_HORSE
LTVETDR	44.2	832.429	7	4.8	417.224	20.26	2040000	50	5103	JA_100817_90min_nat50.raw	tr|H9GZU8|H9GZU8_HORSE
LTVETDR	44.15	832.429	7	2.1	417.223	20.94	939000	87	5456	JA_170817_90min_nat87.raw	tr|H9GZU8|H9GZU8_HORSE
LTVETDR	44.05	832.429	7	5.5	417.224	20.1	3130000	47	5148	JA_100817_90min_nat47.raw	tr|H9GZU8|H9GZU8_HORSE
LTVETDR	43.96	832.429	7	4.1	417.224	20.14	4050000	44	5100	JA_100817_90min_nat44.raw	tr|H9GZU8|H9GZU8_HORSE
LTVETDR	43.89	832.429	7	4.1	417.224	20.26	2110000	43	5146	JA_100817_90min_nat43.raw	tr|H9GZU8|H9GZU8_HORSE
LTVETDR	43.84	832.429	7	0.6	417.222	21	1860000	60	5595	JA_170817_90min_nat60.raw	tr|H9GZU8|H9GZU8_HORSE
LTVETDR	43.79	832.429	7	2.6	417.223	20.98	5470000	75	5499	JA_170817_90min_nat75.raw	tr|H9GZU8|H9GZU8_HORSE
LTVETDR	43.79	832.429	7	5	417.224	20.23	1510000	46	5180	JA_100817_90min_nat46.raw	tr|H9GZU8|H9GZU8_HORSE
LTVETDR	43.74	832.429	7	2.9	417.223	20.31	2090000	35	5177	JA_100817_90min_nat35.raw	tr|H9GZU8|H9GZU8_HORSE
LTVETDR	43.74	832.429	7	1.7	417.223	21.04	1830000	63	5600	JA_170817_90min_nat63.raw	tr|H9GZU8|H9GZU8_HORSE
LTVETDR	43.71	832.429	7	3.3	417.223	20.57	938000	56	5206	JA_100817_90min_nat56.raw	tr|H9GZU8|H9GZU8_HORSE
LTVETDR	43.71	832.429	7	2.7	417.223	20.29	1920000	28	5162	JA_100817_90min_nat28.raw	tr|H9GZU8|H9GZU8_HORSE
LTVETDR	43.45	832.429	7	3.8	417.223	20.33	1010000	53	5125	JA_100817_90min_nat53.raw	tr|H9GZU8|H9GZU8_HORSE
LTVETDR	43.38	832.429	7	0.3	417.222	21	736000	105	5538	JA_170817_90min_nat105.raw	tr|H9GZU8|H9GZU8_HORSE
LTVETDR	43.34	832.429	7	3	417.223	20.95	1140000	73	5532	JA_170817_90min_nat73.raw	tr|H9GZU8|H9GZU8_HORSE
LTVETDR	43.3	832.429	7	0.8	417.222	20.28	1630000	30	5214	JA_100817_90min_nat30.raw	tr|H9GZU8|H9GZU8_HORSE
LTVETDR	43.29	832.429	7	-0.4	417.222	21.1	1430000	106	5526	JA_170817_90min_nat106.raw	tr|H9GZU8|H9GZU8_HORSE
LTVETDR	43.24	832.429	7	4.7	417.224	20.38	3480000	55	5206	JA_100817_90min_nat55.raw	tr|H9GZU8|H9GZU8_HORSE
LTVETDR	43.1	832.429	7	0	417.222	21.27	1550000	120	5550	JA_170817_90min_nat120.raw	tr|H9GZU8|H9GZU8_HORSE
LTVETDR	43.07	832.429	7	1.1	417.222	21.15	854000	67	5593	JA_170817_90min_nat67.raw	tr|H9GZU8|H9GZU8_HORSE
LTVETDR	43.04	832.429	7	0.2	417.222	21.26	1040000	130	5539	JA_170817_90min_nat130.raw	tr|H9GZU8|H9GZU8_HORSE
LTVETDR	42.98	832.429	7	2.1	417.223	21.17	1360000	114	5550	JA_170817_90min_nat114.raw	tr|H9GZU8|H9GZU8_HORSE
LTVETDR	42.97	832.429	7	0.2	417.222	21.26	1980000	124	5555	JA_170817_90min_nat124.raw	tr|H9GZU8|H9GZU8_HORSE
LTVETDR	42.89	832.429	7	1.7	417.223	21.04	3890000	107	5490	JA_170817_90min_nat107.raw	tr|H9GZU8|H9GZU8_HORSE
LTVETDR	42.75	832.429	7	0.9	417.222	21.16	594000	117	5517	JA_170817_90min_nat117.raw	tr|H9GZU8|H9GZU8_HORSE
LTVETDR	42.74	832.429	7	2.6	417.223	20.77	933000	98	5424	JA_170817_90min_nat98.raw	tr|H9GZU8|H9GZU8_HORSE
LTVETDR	42.72	832.429	7	2.5	417.223	21.04	2520000	93	5548	JA_170817_90min_nat93.raw	tr|H9GZU8|H9GZU8_HORSE
LTVETDR	42.61	832.429	7	3.1	417.223	21.04	2160000	94	5497	JA_170817_90min_nat94.raw	tr|H9GZU8|H9GZU8_HORSE
LTVETDR	42.57	832.429	7	4.1	417.224	19.78	2400000	10	4990	JA_100817_nat10_90min.raw	tr|H9GZU8|H9GZU8_HORSE
LTVETDR	42.51	832.429	7	1.7	417.223	21.04	3090000	108	5477	JA_170817_90min_nat108.raw	tr|H9GZU8|H9GZU8_HORSE
LTVETDR	42.44	832.429	7	2.9	417.223	20.97	2030000	71	5576	JA_170817_90min_nat71.raw	tr|H9GZU8|H9GZU8_HORSE
LTVETDR	42.42	832.429	7	1.7	417.223	20.36	1490000	27	5230	JA_100817_90min_nat27.raw	tr|H9GZU8|H9GZU8_HORSE
LTVETDR	42.38	832.429	7	2.7	417.223	21.08	3540000	78	5524	JA_170817_90min_nat78.raw	tr|H9GZU8|H9GZU8_HORSE
LTVETDR	42.29	832.429	7	0.8	417.222	20.97	1570000	103	5495	JA_170817_90min_nat103.raw	tr|H9GZU8|H9GZU8_HORSE
LTVETDR	42.27	832.429	7	2.5	417.223	20.78	4480000	88	5447	JA_170817_90min_nat88.raw	tr|H9GZU8|H9GZU8_HORSE
LTVETDR	42.24	832.429	7	2.2	417.223	20.99	2200000	80	5511	JA_170817_90min_nat80.raw	tr|H9GZU8|H9GZU8_HORSE
LTVETDR	42.24	832.429	7	0.6	417.222	21.12	5520000	58	5674	JA_170817_90min_nat58.raw	tr|H9GZU8|H9GZU8_HORSE
LTVETDR	42.1	832.429	7	6.5	417.224	20.15	1840000	134	5173	JA_100817_90min_Pooled_Batch_1.raw	tr|H9GZU8|H9GZU8_HORSE
LTVETDR	42.05	832.429	7	2.8	417.223	20.22	2050000	24	5252	JA_100817_90min_nat24.raw	tr|H9GZU8|H9GZU8_HORSE
LTVETDR	42.05	832.429	7	1.4	417.222	20.87	1540000	101	5446	JA_170817_90min_nat101.raw	tr|H9GZU8|H9GZU8_HORSE
LTVETDR	42	832.429	7	2.8	417.223	20.35	1890000	26	5238	JA_100817_90min_nat26.raw	tr|H9GZU8|H9GZU8_HORSE
LTVETDR	41.92	832.429	7	4.7	417.224	20.37	1710000	38	5177	JA_100817_90min_nat38.raw	tr|H9GZU8|H9GZU8_HORSE
LTVETDR	41.9	832.429	7	1.8	417.223	21.03	2260000	79	5511	JA_170817_90min_nat79.raw	tr|H9GZU8|H9GZU8_HORSE
LTVETDR	41.9	832.429	7	2.6	417.223	20.91	1220000	136	5499	JA_170817_90min_POOL_BATCH_3.raw	tr|H9GZU8|H9GZU8_HORSE
LTVETDR	41.86	832.429	7	4.6	417.224	20.08	1370000	48	5231	JA_100817_90min_nat48.raw	tr|H9GZU8|H9GZU8_HORSE
LTVETDR	41.84	832.429	7	4.1	417.224	20.31	2070000	40	5187	JA_100817_90min_nat40.raw	tr|H9GZU8|H9GZU8_HORSE
LTVETDR	41.8	832.429	7	2.8	417.223	20.82	854000	84	5427	JA_170817_90min_nat84.raw	tr|H9GZU8|H9GZU8_HORSE
LTVETDR	41.8	832.429	7	3.3	417.223	20.81	269000	102	5477	JA_170817_90min_nat102.raw	tr|H9GZU8|H9GZU8_HORSE
LTVETDR	41.8	832.429	7	2.8	417.223	20.88	4620000	83	5516	JA_170817_90min_nat83.raw	tr|H9GZU8|H9GZU8_HORSE
LTVETDR	41.79	832.429	7	1.4	417.222	21.07	1430000	66	5564	JA_170817_90min_nat66.raw	tr|H9GZU8|H9GZU8_HORSE
LTVETDR	41.78	832.429	7	1.1	417.222	21.18	1370000	118	5585	JA_170817_90min_nat118.raw	tr|H9GZU8|H9GZU8_HORSE
LTVETDR	41.75	832.429	7	0.3	417.222	21.03	1150000	89	5458	JA_170817_90min_nat89.raw	tr|H9GZU8|H9GZU8_HORSE
LTVETDR	41.7	832.429	7	1.4	417.222	20.99	381000	127	5513	JA_170817_90min_nat127.raw	tr|H9GZU8|H9GZU8_HORSE
LTVETDR	41.55	832.429	7	-0.8	417.221	21.31	1270000	123	5532	JA_170817_90min_nat123.raw	tr|H9GZU8|H9GZU8_HORSE
LTVETDR	41.53	832.429	7	3.3	417.223	20.27	1830000	29	5200	JA_100817_90min_nat29.raw	tr|H9GZU8|H9GZU8_HORSE
LTVETDR	41.51	832.429	7	2.3	417.223	20.97	1070000	86	5445	JA_170817_90min_nat86.raw	tr|H9GZU8|H9GZU8_HORSE
LTVETDR	41.45	832.429	7	4	417.223	20.83	568000	100	5493	JA_170817_90min_nat100.raw	tr|H9GZU8|H9GZU8_HORSE
LTVETDR	41.32	832.429	7	2.1	417.223	20.22	1560000	25	5174	JA_100817_90min_nat25.raw	tr|H9GZU8|H9GZU8_HORSE
LTVETDR	41.31	832.429	7	4.7	417.224	20.22	1390000	41	5129	JA_100817_90min_nat41.raw	tr|H9GZU8|H9GZU8_HORSE
LTVETDR	41.3	832.429	7	3	417.223	20.91	1170000	74	5491	JA_170817_90min_nat74.raw	tr|H9GZU8|H9GZU8_HORSE
LTVETDR	41.28	832.429	7	1.1	417.222	21.21	1930000	109	5511	JA_170817_90min_nat109.raw	tr|H9GZU8|H9GZU8_HORSE
LTVETDR	41.2	832.429	7	3.7	417.223	20.25	3120000	37	5169	JA_100817_90min_nat37.raw	tr|H9GZU8|H9GZU8_HORSE
LTVETDR	41.1	832.429	7	0.6	417.222	20.89	2620000	76	5464	JA_170817_90min_nat76.raw	tr|H9GZU8|H9GZU8_HORSE
LTVETDR	41	832.429	7	0.7	417.222	21.27	1330000	119	5548	JA_170817_90min_nat119.raw	tr|H9GZU8|H9GZU8_HORSE
LTVETDR	40.98	832.429	7	0.6	417.222	21.29	1570000	110	5562	JA_170817_90min_nat110.raw	tr|H9GZU8|H9GZU8_HORSE
LTVETDR	40.92	832.429	7	2	417.223	20.96	2070000	91	5456	JA_170817_90min_nat91.raw	tr|H9GZU8|H9GZU8_HORSE
LTVETDR	40.86	832.429	7	4.1	417.224	20.35	1310000	36	5211	JA_100817_90min_nat36.raw	tr|H9GZU8|H9GZU8_HORSE
LTVETDR	40.83	832.429	7	0.4	417.222	21.23	1570000	125	5579	JA_170817_90min_nat125.raw	tr|H9GZU8|H9GZU8_HORSE
LTVETDR	40.83	832.429	7	1.4	417.222	20.89	600000	92	5424	JA_170817_90min_nat92.raw	tr|H9GZU8|H9GZU8_HORSE
LTVETDR	40.81	832.429	7	3.5	417.223	20.36	1520000	34	5153	JA_100817_90min_nat34.raw	tr|H9GZU8|H9GZU8_HORSE
LTVETDR	40.78	832.429	7	2.2	417.223	20.99	756000	69	5611	JA_170817_90min_nat69.raw	tr|H9GZU8|H9GZU8_HORSE
LTVETDR	40.61	832.429	7	1.9	417.223	20.88	984000	82	5505	JA_170817_90min_nat82.raw	tr|H9GZU8|H9GZU8_HORSE
LTVETDR	40.56	832.429	7	3.2	417.223	20.6	1970000	57	5244	JA_100817_90min_nat57.raw	tr|H9GZU8|H9GZU8_HORSE
LTVETDR	40.51	832.429	7	0.3	417.222	21.11	524000	126	5480	JA_170817_90min_nat126.raw	tr|H9GZU8|H9GZU8_HORSE
LTVETDR	40.34	832.429	7	4.4	417.224	20.22	1580000	45	5210	JA_100817_90min_nat45.raw	tr|H9GZU8|H9GZU8_HORSE
LTVETDR	40.32	832.429	7	1.1	417.222	20.68	821000	99	5397	JA_170817_90min_nat99.raw	tr|H9GZU8|H9GZU8_HORSE
LTVETDR	40.23	832.429	7	2	417.223	20.83	968000	97	5532	JA_170817_90min_nat97.raw	tr|H9GZU8|H9GZU8_HORSE
LTVETDR	40.21	832.429	7	-0.5	417.222	21.29	1320000	140	5474	JA_170817_90min_nat77c.raw	tr|H9GZU8|H9GZU8_HORSE
LTVETDR	40.04	832.429	7	0	417.222	21.15	909000	113	5471	JA_170817_90min_nat113.raw	tr|H9GZU8|H9GZU8_HORSE
LTVETDR	39.96	832.429	7	0.3	417.222	21.09	1330000	68	5568	JA_170817_90min_nat68.raw	tr|H9GZU8|H9GZU8_HORSE
LTVETDR	39.86	832.429	7	-1.1	417.221	21.24	1340000	133	5595	JA_170817_90min_ALL_BATCHES_POOLED_3rd.raw	tr|H9GZU8|H9GZU8_HORSE
LTVETDR	39.81	832.429	7	4.4	417.224	20.22	4630000	42	5131	JA_100817_90min_nat42.raw	tr|H9GZU8|H9GZU8_HORSE
LTVETDR	39.76	832.429	7	2.1	417.223	21.16	667000	70	5629	JA_170817_90min_nat70.raw	tr|H9GZU8|H9GZU8_HORSE
LTVETDR	39.76	832.429	7	3.3	417.223	20.96	2040000	132	5536	JA_170817_90min_ALL_BATCHES_POOLED.raw	tr|H9GZU8|H9GZU8_HORSE
LTVETDR	39.71	832.429	7	2.3	417.223	20.98	2070000	135	5559	JA_170817_90min_POOL_BATCH_2.raw	tr|H9GZU8|H9GZU8_HORSE
LTVETDR	39.59	832.429	7	0	417.222	21.21	1950000	129	5488	JA_170817_90min_nat129.raw	tr|H9GZU8|H9GZU8_HORSE
LTVETDR	39.51	832.429	7	2.5	417.223	20.66	1270000	137	5036	JA_100817_90min_nat77b.raw	tr|H9GZU8|H9GZU8_HORSE
LTVETDR	39.5	832.429	7	2.7	417.223	20.28	1920000	32	5195	JA_100817_90min_nat32.raw	tr|H9GZU8|H9GZU8_HORSE
LTVETDR	39.42	832.429	7	1.4	417.222	20.95	631000	85	5466	JA_170817_90min_nat85.raw	tr|H9GZU8|H9GZU8_HORSE
LTVETDR	39.4	832.429	7	4.7	417.224	20.29	1000000	54	5224	JA_100817_90min_nat54.raw	tr|H9GZU8|H9GZU8_HORSE
LTVETDR	39.37	832.429	7	3.2	417.223	20.34	967000	39	5216	JA_100817_90min_nat39.raw	tr|H9GZU8|H9GZU8_HORSE
LTVETDR	39.06	832.429	7	3.9	417.223	20.12	1610000	77	5021	JA_100817_90min_nat77.raw	tr|H9GZU8|H9GZU8_HORSE
LTVETDR	39.01	832.429	7	3.1	417.223	19.94	1090000	2	5168	JA_100817_nat2_90min.raw	tr|H9GZU8|H9GZU8_HORSE
LTVETDR	38.49	832.429	7	1.6	417.222	21.12	2120000	139	5421	JA_170817_90min_nat77b.raw	tr|H9GZU8|H9GZU8_HORSE
LTVETDR	37.01	832.429	7	3.4	417.223	20.57	712000	138	5060	JA_100817_90min_nat77c.raw	tr|H9GZU8|H9GZU8_HORSE
LTVETDR	26.46	832.429	7	3.7	417.223	20.14	891000	6	5289	JA_100817_nat6_90min.raw	tr|H9GZU8|H9GZU8_HORSE
LFGYQPTIYYPK	45.41	1488.77	12	3.6	745.393	40.39	521000	23	12264	JA_100817_90min_nat23.raw	tr|F7BAC3|F7BAC3_HORSE
IFNLYPR	45.41	921.507	7	1.8	461.762	35.5	492000	31	10604	JA_100817_90min_nat31.raw
SAGWN(+15.99)IPIGLLY(+15.99)WQLPEPR	45.37	2241.16	19	2.4	748.062	53.06	436000	29	16288	JA_100817_90min_nat29.raw	sp|P27425|TRFE_HORSE:tr|F6ZEH8|F6ZEH8_HORSE	Oxidation or Hydroxylation	N5:Oxidation or Hydroxylation:0.00;Y12:Oxidation or Hydroxylation:0.00
SAGWN(+15.99)IPIGLLY(+15.99)WQLPEPR	45.05	2241.16	19	4.6	748.063	55.47	347000	84	16844	JA_170817_90min_nat84.raw	sp|P27425|TRFE_HORSE:tr|F6ZEH8|F6ZEH8_HORSE	Oxidation or Hydroxylation	N5:Oxidation or Hydroxylation:0.00;Y12:Oxidation or Hydroxylation:0.00
SAGWN(+15.99)IPIGLLY(+15.99)WQLPEPR	43.07	2241.16	19	5.2	748.064	55.6	393000	94	17224	JA_170817_90min_nat94.raw	sp|P27425|TRFE_HORSE:tr|F6ZEH8|F6ZEH8_HORSE	Oxidation or Hydroxylation	N5:Oxidation or Hydroxylation:0.00;Y12:Oxidation or Hydroxylation:0.00
SAGWN(+15.99)IPIGLLY(+15.99)WQLPEPR	41.06	2241.16	19	4	748.063	55.79	463000	76	17170	JA_170817_90min_nat76.raw	sp|P27425|TRFE_HORSE:tr|F6ZEH8|F6ZEH8_HORSE	Oxidation or Hydroxylation	N5:Oxidation or Hydroxylation:0.00;Y12:Oxidation or Hydroxylation:0.00
SAGWN(+15.99)IPIGLLY(+15.99)WQLPEPR	40.55	2241.16	19	4.2	748.063	55.05	549000	82	16672	JA_170817_90min_nat82.raw	sp|P27425|TRFE_HORSE:tr|F6ZEH8|F6ZEH8_HORSE	Oxidation or Hydroxylation	N5:Oxidation or Hydroxylation:0.00;Y12:Oxidation or Hydroxylation:0.00
SAGWN(+15.99)IPIGLLY(+15.99)WQLPEPR	36.52	2241.16	19	-3.4	748.058	55.48	109000	140	16813	JA_170817_90min_nat77c.raw	sp|P27425|TRFE_HORSE:tr|F6ZEH8|F6ZEH8_HORSE	Oxidation or Hydroxylation	N5:Oxidation or Hydroxylation:0.00;Y12:Oxidation or Hydroxylation:0.00
SAGWN(+15.99)IPIGLLY(+15.99)WQLPEPR	33.75	2241.16	19	5.5	748.064	51.36	776000	10	15728	JA_100817_nat10_90min.raw	sp|P27425|TRFE_HORSE:tr|F6ZEH8|F6ZEH8_HORSE	Oxidation or Hydroxylation	N5:Oxidation or Hydroxylation:0.00;Y12:Oxidation or Hydroxylation:0.00
SAGWN(+15.99)IPIGLLY(+15.99)WQLPEPR	32.12	2241.16	19	5.7	748.064	51.53	1250000	14	15882	JA_100817_nat14_90min.raw	sp|P27425|TRFE_HORSE:tr|F6ZEH8|F6ZEH8_HORSE	Oxidation or Hydroxylation	N5:Oxidation or Hydroxylation:0.00;Y12:Oxidation or Hydroxylation:0.00
SAGWN(+15.99)IPIGLLY(+15.99)WQLPEPR	30.54	2241.16	19	6.2	748.065	51.57	887000	3	15989	JA_100817_nat3_90min.raw	sp|P27425|TRFE_HORSE:tr|F6ZEH8|F6ZEH8_HORSE	Oxidation or Hydroxylation	N5:Oxidation or Hydroxylation:0.00;Y12:Oxidation or Hydroxylation:0.00
SAGWN(+15.99)IPIGLLY(+15.99)WQLPEPR	27.18	2241.16	19	6.3	748.065	51.88	1250000	14	16002	JA_100817_nat14_90min.raw	sp|P27425|TRFE_HORSE:tr|F6ZEH8|F6ZEH8_HORSE	Oxidation or Hydroxylation	N5:Oxidation or Hydroxylation:0.00;Y12:Oxidation or Hydroxylation:0.00
DTLM(+15.99)ITR	45.36	864.438	7	4.3	433.228	26.67	33000000	97	7611	JA_170817_90min_nat97.raw	tr|H9GZQ9|H9GZQ9_HORSE	Oxidation (M)	M4:Oxidation (M):1000.00
DTLM(+15.99)ITR	44.46	864.438	7	4	433.228	25.6	10200000	18	7156	JA_100817_90min_nat18.raw	tr|H9GZQ9|H9GZQ9_HORSE	Oxidation (M)	M4:Oxidation (M):1000.00
DTLM(+15.99)ITR	44.28	864.438	7	5.9	433.229	26.22	74400000	52	7390	JA_100817_90min_nat52.raw	tr|H9GZQ9|H9GZQ9_HORSE	Oxidation (M)	M4:Oxidation (M):1000.00
DTLM(+15.99)ITR	44.05	864.438	7	3.8	433.228	25.64	22400000	20	7109	JA_100817_90min_nat20.raw	tr|H9GZQ9|H9GZQ9_HORSE	Oxidation (M)	M4:Oxidation (M):1000.00
DTLM(+15.99)ITR	43.95	864.438	7	5.5	433.228	25.83	18900000	46	7183	JA_100817_90min_nat46.raw	tr|H9GZQ9|H9GZQ9_HORSE	Oxidation (M)	M4:Oxidation (M):1000.00
DTLM(+15.99)ITR	43.42	864.438	7	1.6	433.227	27.54	21700000	125	7821	JA_170817_90min_nat125.raw	tr|H9GZQ9|H9GZQ9_HORSE	Oxidation (M)	M4:Oxidation (M):1000.00
DTLM(+15.99)ITR	43.32	864.438	7	6.5	433.229	25.79	11100000	134	7189	JA_100817_90min_Pooled_Batch_1.raw	tr|H9GZQ9|H9GZQ9_HORSE	Oxidation (M)	M4:Oxidation (M):1000.00
DTLM(+15.99)ITR	42.48	864.438	7	2.4	433.227	27.44	19400000	128	7764	JA_170817_90min_nat128.raw	tr|H9GZQ9|H9GZQ9_HORSE	Oxidation (M)	M4:Oxidation (M):1000.00
DTLM(+15.99)ITR	42.39	864.438	7	5.3	433.228	26.66	74400000	52	7550	JA_100817_90min_nat52.raw	tr|H9GZQ9|H9GZQ9_HORSE	Oxidation (M)	M4:Oxidation (M):1000.00
DTLM(+15.99)ITR	42.34	864.438	7	1.6	433.227	27.46	21500000	122	7786	JA_170817_90min_nat122.raw	tr|H9GZQ9|H9GZQ9_HORSE	Oxidation (M)	M4:Oxidation (M):1000.00
DTLM(+15.99)ITR	42.33	864.438	7	4.3	433.228	27.02	13500000	98	7644	JA_170817_90min_nat98.raw	tr|H9GZQ9|H9GZQ9_HORSE	Oxidation (M)	M4:Oxidation (M):1000.00
DTLM(+15.99)ITR	42.16	864.438	7	1.7	433.227	27.13	21700000	125	7678	JA_170817_90min_nat125.raw	tr|H9GZQ9|H9GZQ9_HORSE	Oxidation (M)	M4:Oxidation (M):1000.00
DTLM(+15.99)ITR	42	864.438	7	2.1	433.227	27.26	19800000	127	7724	JA_170817_90min_nat127.raw	tr|H9GZQ9|H9GZQ9_HORSE	Oxidation (M)	M4:Oxidation (M):1000.00
DTLM(+15.99)ITR	41.97	864.438	7	2.9	433.227	27.01	15300000	114	7620	JA_170817_90min_nat114.raw	tr|H9GZQ9|H9GZQ9_HORSE	Oxidation (M)	M4:Oxidation (M):1000.00
DTLM(+15.99)ITR	41.93	864.438	7	3	433.227	26.86	15600000	63	7675	JA_170817_90min_nat63.raw	tr|H9GZQ9|H9GZQ9_HORSE	Oxidation (M)	M4:Oxidation (M):1000.00
DTLM(+15.99)ITR	41.84	864.438	7	2.4	433.227	25.78	15500000	23	7165	JA_100817_90min_nat23.raw	tr|H9GZQ9|H9GZQ9_HORSE	Oxidation (M)	M4:Oxidation (M):1000.00
DTLM(+15.99)ITR	41.81	864.438	7	1.7	433.227	26.9	9570000	62	7684	JA_170817_90min_nat62.raw	tr|H9GZQ9|H9GZQ9_HORSE	Oxidation (M)	M4:Oxidation (M):1000.00
DTLM(+15.99)ITR	41.79	864.438	7	3.4	433.228	27.08	13800000	105	7691	JA_170817_90min_nat105.raw	tr|H9GZQ9|H9GZQ9_HORSE	Oxidation (M)	M4:Oxidation (M):1000.00
DTLM(+15.99)ITR	41.68	864.438	7	1	433.226	27.09	21500000	122	7655	JA_170817_90min_nat122.raw	tr|H9GZQ9|H9GZQ9_HORSE	Oxidation (M)	M4:Oxidation (M):1000.00
DTLM(+15.99)ITR	41.63	864.438	7	2.5	433.227	27.3	7950000	115	7657	JA_170817_90min_nat115.raw	tr|H9GZQ9|H9GZQ9_HORSE	Oxidation (M)	M4:Oxidation (M):1000.00
DTLM(+15.99)ITR	41.62	864.438	7	1.8	433.227	26.91	919000	127	7600	JA_170817_90min_nat127.raw	tr|H9GZQ9|H9GZQ9_HORSE	Oxidation (M)	M4:Oxidation (M):1000.00
DTLM(+15.99)ITR	41.51	864.438	7	3.4	433.228	25.51	12600000	16	7165	JA_100817_90min_nat16.raw	tr|H9GZQ9|H9GZQ9_HORSE	Oxidation (M)	M4:Oxidation (M):1000.00
DTLM(+15.99)ITR	41.45	864.438	7	3.8	433.228	27.02	10900000	112	7553	JA_170817_90min_nat112.raw	tr|H9GZQ9|H9GZQ9_HORSE	Oxidation (M)	M4:Oxidation (M):1000.00
DTLM(+15.99)ITR	41.4	864.438	7	2.4	433.227	27.09	6220000	140	7520	JA_170817_90min_nat77c.raw	tr|H9GZQ9|H9GZQ9_HORSE	Oxidation (M)	M4:Oxidation (M):1000.00
DTLM(+15.99)ITR	41.3	864.438	7	3.9	433.228	25.56	20500000	19	7167	JA_100817_90min_nat19.raw	tr|H9GZQ9|H9GZQ9_HORSE	Oxidation (M)	M4:Oxidation (M):1000.00
DTLM(+15.99)ITR	40.98	864.438	7	3.5	433.228	26.99	7520000	109	7565	JA_170817_90min_nat109.raw	tr|H9GZQ9|H9GZQ9_HORSE	Oxidation (M)	M4:Oxidation (M):1000.00
DTLM(+15.99)ITR	40.97	864.438	7	4.1	433.228	26	22400000	20	7244	JA_100817_90min_nat20.raw	tr|H9GZQ9|H9GZQ9_HORSE	Oxidation (M)	M4:Oxidation (M):1000.00
DTLM(+15.99)ITR	40.88	864.438	7	1.9	433.227	27.1	19400000	128	7643	JA_170817_90min_nat128.raw	tr|H9GZQ9|H9GZQ9_HORSE	Oxidation (M)	M4:Oxidation (M):1000.00
DTLM(+15.99)ITR	40.66	864.438	7	5.4	433.228	25.89	10100000	45	7233	JA_100817_90min_nat45.raw	tr|H9GZQ9|H9GZQ9_HORSE	Oxidation (M)	M4:Oxidation (M):1000.00
DTLM(+15.99)ITR	40.65	864.438	7	3.8	433.228	25.38	16300000	15	7111	JA_100817_90min_nat15.raw	tr|H9GZQ9|H9GZQ9_HORSE	Oxidation (M)	M4:Oxidation (M):1000.00
DTLM(+15.99)ITR	40.41	864.438	7	5	433.228	25.86	150000000	44	7108	JA_100817_90min_nat44.raw	tr|H9GZQ9|H9GZQ9_HORSE	Oxidation (M)	M4:Oxidation (M):1000.00
DTLM(+15.99)ITR	40.32	864.438	7	1.9	433.227	25.38	10400000	131	7141	JA_100817_ALL_nat_Batch_Pool_90min.raw	tr|H9GZQ9|H9GZQ9_HORSE	Oxidation (M)	M4:Oxidation (M):1000.00
DTLM(+15.99)ITR	40.27	864.438	7	4.9	433.228	26.79	13800000	101	7546	JA_170817_90min_nat101.raw	tr|H9GZQ9|H9GZQ9_HORSE	Oxidation (M)	M4:Oxidation (M):1000.00
DTLM(+15.99)ITR	40.18	864.438	7	5.7	433.228	26.73	13000000	100	7574	JA_170817_90min_nat100.raw	tr|H9GZQ9|H9GZQ9_HORSE	Oxidation (M)	M4:Oxidation (M):1000.00
DTLM(+15.99)ITR	40.16	864.438	7	3.6	433.228	25.35	6250000	10	6976	JA_100817_nat10_90min.raw	tr|H9GZQ9|H9GZQ9_HORSE	Oxidation (M)	M4:Oxidation (M):1000.00
DTLM(+15.99)ITR	40.16	864.438	7	2.2	433.227	26.98	9720000	67	7683	JA_170817_90min_nat67.raw	tr|H9GZQ9|H9GZQ9_HORSE	Oxidation (M)	M4:Oxidation (M):1000.00
DTLM(+15.99)ITR	40.09	864.438	7	5.7	433.228	25.87	11000000	43	7144	JA_100817_90min_nat43.raw	tr|H9GZQ9|H9GZQ9_HORSE	Oxidation (M)	M4:Oxidation (M):1000.00
DTLM(+15.99)ITR	40.05	864.438	7	2.9	433.227	25.88	9710000	31	7218	JA_100817_90min_nat31.raw	tr|H9GZQ9|H9GZQ9_HORSE	Oxidation (M)	M4:Oxidation (M):1000.00
DTLM(+15.99)ITR	40.03	864.438	7	0.5	433.226	27.2	16200000	121	7718	JA_170817_90min_nat121.raw	tr|H9GZQ9|H9GZQ9_HORSE	Oxidation (M)	M4:Oxidation (M):1000.00
DTLM(+15.99)ITR	39.95	864.438	7	4.3	433.228	26.74	2070000	102	7568	JA_170817_90min_nat102.raw	tr|H9GZQ9|H9GZQ9_HORSE	Oxidation (M)	M4:Oxidation (M):1000.00
DTLM(+15.99)ITR	39.8	864.438	7	4.1	433.228	26.66	13500000	98	7515	JA_170817_90min_nat98.raw	tr|H9GZQ9|H9GZQ9_HORSE	Oxidation (M)	M4:Oxidation (M):1000.00
DTLM(+15.99)ITR	39.77	864.438	7	3.8	433.228	25.64	17000000	21	7178	JA_100817_90min_nat21.raw	tr|H9GZQ9|H9GZQ9_HORSE	Oxidation (M)	M4:Oxidation (M):1000.00
DTLM(+15.99)ITR	39.69	864.438	7	3.4	433.228	26.06	16000000	27	7259	JA_100817_90min_nat27.raw	tr|H9GZQ9|H9GZQ9_HORSE	Oxidation (M)	M4:Oxidation (M):1000.00
DTLM(+15.99)ITR	39.33	864.438	7	3.1	433.227	25.34	14300000	5	7094	JA_100817_nat5_90min.raw	tr|H9GZQ9|H9GZQ9_HORSE	Oxidation (M)	M4:Oxidation (M):1000.00
DTLM(+15.99)ITR	39	864.438	7	4.6	433.228	26.23	50200000	57	7288	JA_100817_90min_nat57.raw	tr|H9GZQ9|H9GZQ9_HORSE	Oxidation (M)	M4:Oxidation (M):1000.00
DTLM(+15.99)ITR	38.64	864.438	7	4.4	433.228	25.94	10200000	18	7285	JA_100817_90min_nat18.raw	tr|H9GZQ9|H9GZQ9_HORSE	Oxidation (M)	M4:Oxidation (M):1000.00
DTLM(+15.99)ITR	38.55	864.438	7	3.7	433.228	25.17	8750000	7	7072	JA_100817_nat7_90min.raw	tr|H9GZQ9|H9GZQ9_HORSE	Oxidation (M)	M4:Oxidation (M):1000.00
DTLM(+15.99)ITR	38.38	864.438	7	3.8	433.228	25.9	15000000	33	7149	JA_100817_90min_nat33.raw	tr|H9GZQ9|H9GZQ9_HORSE	Oxidation (M)	M4:Oxidation (M):1000.00
DTLM(+15.99)ITR	38.24	864.438	7	3.1	433.227	25.3	5580000	9	7076	JA_100817_nat9_90min.raw	tr|H9GZQ9|H9GZQ9_HORSE	Oxidation (M)	M4:Oxidation (M):1000.00
DTLM(+15.99)ITR	37.93	864.438	7	3.2	433.227	27.42	10900000	112	7703	JA_170817_90min_nat112.raw	tr|H9GZQ9|H9GZQ9_HORSE	Oxidation (M)	M4:Oxidation (M):1000.00
DTLM(+15.99)ITR	37.59	864.438	7	3	433.227	25.98	7990000	34	7132	JA_100817_90min_nat34.raw	tr|H9GZQ9|H9GZQ9_HORSE	Oxidation (M)	M4:Oxidation (M):1000.00
DTLM(+15.99)ITR	37.48	864.438	7	3.2	433.227	27.04	110000000	110	7618	JA_170817_90min_nat110.raw	tr|H9GZQ9|H9GZQ9_HORSE	Oxidation (M)	M4:Oxidation (M):1000.00
DTLM(+15.99)ITR	37.42	864.438	7	3.6	433.228	25.93	8950000	35	7142	JA_100817_90min_nat35.raw	tr|H9GZQ9|H9GZQ9_HORSE	Oxidation (M)	M4:Oxidation (M):1000.00
DTLM(+15.99)ITR	36.74	864.438	7	4.7	433.228	26.03	198000000	39	7236	JA_100817_90min_nat39.raw	tr|H9GZQ9|H9GZQ9_HORSE	Oxidation (M)	M4:Oxidation (M):1000.00
DTLM(+15.99)ITR	36.63	864.438	7	4.1	433.228	25.9	20500000	19	7297	JA_100817_90min_nat19.raw	tr|H9GZQ9|H9GZQ9_HORSE	Oxidation (M)	M4:Oxidation (M):1000.00
DTLM(+15.99)ITR	36.55	864.438	7	4.2	433.228	26.9		132	7644	JA_170817_90min_ALL_BATCHES_POOLED.raw	tr|H9GZQ9|H9GZQ9_HORSE	Oxidation (M)	M4:Oxidation (M):1000.00
DTLM(+15.99)ITR	36.41	864.438	7	4.9	433.228	25.9	14200000	42	7126	JA_100817_90min_nat42.raw	tr|H9GZQ9|H9GZQ9_HORSE	Oxidation (M)	M4:Oxidation (M):1000.00
DTLM(+15.99)ITR	36.35	864.438	7	3.9	433.228	26.18	15500000	23	7316	JA_100817_90min_nat23.raw	tr|H9GZQ9|H9GZQ9_HORSE	Oxidation (M)	M4:Oxidation (M):1000.00
DTLM(+15.99)ITR	36.18	864.438	7	3.9	433.228	25.37	5350000	14	7104	JA_100817_nat14_90min.raw	tr|H9GZQ9|H9GZQ9_HORSE	Oxidation (M)	M4:Oxidation (M):1000.00
DTLM(+15.99)ITR	36.03	864.438	7	5.9	433.229	26.35	11000000	43	7317	JA_100817_90min_nat43.raw	tr|H9GZQ9|H9GZQ9_HORSE	Oxidation (M)	M4:Oxidation (M):1000.00
DTLM(+15.99)ITR	35.6	864.438	7	3.6	433.228	25.31	11600000	1	7065	JA_100817_nat1_90min.raw	tr|H9GZQ9|H9GZQ9_HORSE	Oxidation (M)	M4:Oxidation (M):1000.00
DTLM(+15.99)ITR	35.46	864.438	7	2.8	433.227	25.42	3380000	12	7101	JA_100817_nat12_90min.raw	tr|H9GZQ9|H9GZQ9_HORSE	Oxidation (M)	M4:Oxidation (M):1000.00
DTLM(+15.99)ITR	34.4	864.438	7	4.2	433.228	26.13	7920000	56	7179	JA_100817_90min_nat56.raw	tr|H9GZQ9|H9GZQ9_HORSE	Oxidation (M)	M4:Oxidation (M):1000.00
DTLM(+15.99)ITR	34.39	864.438	7	3	433.227	26.83	257000000	103	7581	JA_170817_90min_nat103.raw	tr|H9GZQ9|H9GZQ9_HORSE	Oxidation (M)	M4:Oxidation (M):1000.00
DTLM(+15.99)ITR	34.26	864.438	7	1.3	433.227	27.25	8710000	133	7735	JA_170817_90min_ALL_BATCHES_POOLED_3rd.raw	tr|H9GZQ9|H9GZQ9_HORSE	Oxidation (M)	M4:Oxidation (M):1000.00
DTLM(+15.99)ITR	33.39	864.438	7	5.6	433.228	26.67	215000000	99	7503	JA_170817_90min_nat99.raw	tr|H9GZQ9|H9GZQ9_HORSE	Oxidation (M)	M4:Oxidation (M):1000.00
DTLM(+15.99)ITR	33.24	864.438	7	3.4	433.228	27.32	15500000	108	7707	JA_170817_90min_nat108.raw	tr|H9GZQ9|H9GZQ9_HORSE	Oxidation (M)	M4:Oxidation (M):1000.00
DTLM(+15.99)ITR	32.78	864.438	7	4.1	433.228	26.84	167000000	90	7627	JA_170817_90min_nat90.raw	tr|H9GZQ9|H9GZQ9_HORSE	Oxidation (M)	M4:Oxidation (M):1000.00
DTLM(+15.99)ITR	32.78	864.438	7	3.6	433.228	27.05	162000000	78	7645	JA_170817_90min_nat78.raw	tr|H9GZQ9|H9GZQ9_HORSE	Oxidation (M)	M4:Oxidation (M):1000.00
DTLM(+15.99)ITR	32.6	864.438	7	3.9	433.228	27.07	140000000	70	7730	JA_170817_90min_nat70.raw	tr|H9GZQ9|H9GZQ9_HORSE	Oxidation (M)	M4:Oxidation (M):1000.00
DTLM(+15.99)ITR	32.11	864.438	7	3.6	433.228	26.87		104	7603	JA_170817_90min_nat104.raw	tr|H9GZQ9|H9GZQ9_HORSE	Oxidation (M)	M4:Oxidation (M):1000.00
DTLM(+15.99)ITR	31.96	864.438	7	1.9	433.227	27.4	15300000	114	7763	JA_170817_90min_nat114.raw	tr|H9GZQ9|H9GZQ9_HORSE	Oxidation (M)	M4:Oxidation (M):1000.00
DTLM(+15.99)ITR	31.38	864.438	7	3.3	433.227	25.31	4080000	3	7087	JA_100817_nat3_90min.raw	tr|H9GZQ9|H9GZQ9_HORSE	Oxidation (M)	M4:Oxidation (M):1000.00
DTLM(+15.99)ITR	31.16	864.438	7	5.4	433.228	25.8	6160000	50	7042	JA_100817_90min_nat50.raw	tr|H9GZQ9|H9GZQ9_HORSE	Oxidation (M)	M4:Oxidation (M):1000.00
DTLM(+15.99)ITR	29.79	864.438	7	3.1	433.227	25.97	8930000	36	7186	JA_100817_90min_nat36.raw	tr|H9GZQ9|H9GZQ9_HORSE	Oxidation (M)	M4:Oxidation (M):1000.00
DTLM(+15.99)ITR	29.71	864.438	7	4.6	433.228	25.92	8080000	41	7130	JA_100817_90min_nat41.raw	tr|H9GZQ9|H9GZQ9_HORSE	Oxidation (M)	M4:Oxidation (M):1000.00
DTLM(+15.99)ITR	26.97	864.438	7	4	433.228	26.87	13000000	72	7651	JA_170817_90min_nat72.raw	tr|H9GZQ9|H9GZQ9_HORSE	Oxidation (M)	M4:Oxidation (M):1000.00
DTLM(+15.99)ITR	26.64	864.438	7	3.9	433.228	25.68	11600000	1	7201	JA_100817_nat1_90min.raw	tr|H9GZQ9|H9GZQ9_HORSE	Oxidation (M)	M4:Oxidation (M):1000.00
DTLM(+15.99)ITR	24.56	864.438	7	4.3	433.228	26.03	104000000	53	7136	JA_100817_90min_nat53.raw	tr|H9GZQ9|H9GZQ9_HORSE	Oxidation (M)	M4:Oxidation (M):1000.00
GGVASGFK	45.36	721.376	8	2.1	361.696	21.79	5360000	63	5872	JA_170817_90min_nat63.raw	sp|Q28372|GELS_HORSE
GGVASGFK	45.25	721.376	8	1.8	361.696	21.84	9470000	64	5859	JA_170817_90min_nat64.raw	sp|Q28372|GELS_HORSE
GGVASGFK	45.14	721.376	8	2.9	361.696	21.82	9490000	105	5842	JA_170817_90min_nat105.raw	sp|Q28372|GELS_HORSE
GGVASGFK	43.75	721.376	8	3	361.696	21.82	4750000	82	5844	JA_170817_90min_nat82.raw	sp|Q28372|GELS_HORSE
GGVASGFK	43.66	721.376	8	3.6	361.697	21.58	4880000	102	5760	JA_170817_90min_nat102.raw	sp|Q28372|GELS_HORSE
GGVASGFK	43.63	721.376	8	2.4	361.696	21.86	3130000	75	5825	JA_170817_90min_nat75.raw	sp|Q28372|GELS_HORSE
GGVASGFK	43.5	721.376	8	3.4	361.696	22.05	1090000	95	5849	JA_170817_90min_nat95.raw	sp|Q28372|GELS_HORSE
GGVASGFK	43.44	721.376	8	3.7	361.697	21.81	1740000	73	5843	JA_170817_90min_nat73.raw	sp|Q28372|GELS_HORSE
GGVASGFK	43.44	721.376	8	2.2	361.696	21.68	5600000	62	5837	JA_170817_90min_nat62.raw	sp|Q28372|GELS_HORSE
GGVASGFK	43.36	721.376	8	0.5	361.695	22.01	4050000	122	5827	JA_170817_90min_nat122.raw	sp|Q28372|GELS_HORSE
GGVASGFK	43.32	721.376	8	3.7	361.697	21.92	2270000	80	5851	JA_170817_90min_nat80.raw	sp|Q28372|GELS_HORSE
GGVASGFK	43.24	721.376	8	1.4	361.696	22.13	1680000	124	5874	JA_170817_90min_nat124.raw	sp|Q28372|GELS_HORSE
GGVASGFK	43.09	721.376	8	3.3	361.696	22	2040000	112	5780	JA_170817_90min_nat112.raw	sp|Q28372|GELS_HORSE
GGVASGFK	43.01	721.376	8	6	361.697	21.1	1470000	46	5507	JA_100817_90min_nat46.raw	sp|Q28372|GELS_HORSE
GGVASGFK	42.96	721.376	8	1.2	361.696	22.19	921000	140	5800	JA_170817_90min_nat77c.raw	sp|Q28372|GELS_HORSE
GGVASGFK	42.96	721.376	8	2.6	361.696	21.87	1910000	86	5775	JA_170817_90min_nat86.raw	sp|Q28372|GELS_HORSE
GGVASGFK	42.7	721.376	8	1.7	361.696	21.97	4990000	67	5893	JA_170817_90min_nat67.raw	sp|Q28372|GELS_HORSE
GGVASGFK	42.65	721.376	8	1.8	361.696	21.97	3580000	114	5848	JA_170817_90min_nat114.raw	sp|Q28372|GELS_HORSE
GGVASGFK	42.52	721.376	8	1.9	361.696	21.93	1700000	115	5758	JA_170817_90min_nat115.raw	sp|Q28372|GELS_HORSE
GGVASGFK	42.49	721.376	8	2.7	361.696	21.05	2580000	25	5480	JA_100817_90min_nat25.raw	sp|Q28372|GELS_HORSE
GGVASGFK	42.47	721.376	8	2.2	361.696	22	3530000	111	5833	JA_170817_90min_nat111.raw	sp|Q28372|GELS_HORSE
GGVASGFK	42.44	721.376	8	1.7	361.696	21.8	6120000	61	5880	JA_170817_90min_nat61.raw	sp|Q28372|GELS_HORSE
GGVASGFK	42.37	721.376	8	2.3	361.696	21.74	7840000	60	5865	JA_170817_90min_nat60.raw	sp|Q28372|GELS_HORSE
GGVASGFK	42.34	721.376	8	0.6	361.695	22.33	7550000	118	5999	JA_170817_90min_nat118.raw	sp|Q28372|GELS_HORSE
GGVASGFK	42.32	721.376	8	2.8	361.696	21.89	4440000	94	5812	JA_170817_90min_nat94.raw	sp|Q28372|GELS_HORSE
GGVASGFK	42.25	721.376	8	3.7	361.697	21.74	1660000	96	5811	JA_170817_90min_nat96.raw	sp|Q28372|GELS_HORSE
GGVASGFK	42.19	721.376	8	3.5	361.697	22.18	539000	139	5807	JA_170817_90min_nat77b.raw	sp|Q28372|GELS_HORSE
GGVASGFK	42.14	721.376	8	2.3	361.696	21.99	2820000	113	5773	JA_170817_90min_nat113.raw	sp|Q28372|GELS_HORSE
GGVASGFK	42.09	721.376	8	1.4	361.696	22	1630000	126	5803	JA_170817_90min_nat126.raw	sp|Q28372|GELS_HORSE
GGVASGFK	42.05	721.376	8	2.2	361.696	22	383000	89	5815	JA_170817_90min_nat89.raw	sp|Q28372|GELS_HORSE
GGVASGFK	42.02	721.376	8	2.7	361.696	21.97	1840000	81	5812	JA_170817_90min_nat81.raw	sp|Q28372|GELS_HORSE
GGVASGFK	42	721.376	8	4.4	361.697	21.5	908000	57	5584	JA_100817_90min_nat57.raw	sp|Q28372|GELS_HORSE
GGVASGFK	42	721.376	8	2.1	361.696	21.98	7550000	118	5875	JA_170817_90min_nat118.raw	sp|Q28372|GELS_HORSE
GGVASGFK	41.96	721.376	8	4.2	361.697	20.54	1780000	9	5348	JA_100817_nat9_90min.raw	sp|Q28372|GELS_HORSE
GGVASGFK	41.81	721.376	8	1.8	361.696	21.77	4160000	69	5902	JA_170817_90min_nat69.raw	sp|Q28372|GELS_HORSE
GGVASGFK	41.74	721.376	8	3.5	361.697	21.82	4530000	103	5804	JA_170817_90min_nat103.raw	sp|Q28372|GELS_HORSE
GGVASGFK	41.72	721.376	8	4	361.697	21.18	2810000	38	5475	JA_100817_90min_nat38.raw	sp|Q28372|GELS_HORSE
GGVASGFK	41.71	721.376	8	2.6	361.696	20.55	2270000	131	5404	JA_100817_ALL_nat_Batch_Pool_90min.raw	sp|Q28372|GELS_HORSE
GGVASGFK	41.71	721.376	8	3.6	361.697	21.73	3240000	98	5769	JA_170817_90min_nat98.raw	sp|Q28372|GELS_HORSE
GGVASGFK	41.7	721.376	8	3	361.696	21.4	1470000	56	5511	JA_100817_90min_nat56.raw	sp|Q28372|GELS_HORSE
GGVASGFK	41.6	721.376	8	6.1	361.697	21.03	3380000	134	5500	JA_100817_90min_Pooled_Batch_1.raw	sp|Q28372|GELS_HORSE
GGVASGFK	41.57	721.376	8	4	361.697	21.71	725000	84	5752	JA_170817_90min_nat84.raw	sp|Q28372|GELS_HORSE
GGVASGFK	41.56	721.376	8	1.1	361.696	21.9	4520000	66	5866	JA_170817_90min_nat66.raw	sp|Q28372|GELS_HORSE
GGVASGFK	41.49	721.376	8	4.8	361.697	20.93	2140000	44	5388	JA_100817_90min_nat44.raw	sp|Q28372|GELS_HORSE
GGVASGFK	41.47	721.376	8	4.2	361.697	21.62	3860000	100	5785	JA_170817_90min_nat100.raw	sp|Q28372|GELS_HORSE
GGVASGFK	41.43	721.376	8	3.5	361.697	21.74	4920000	72	5847	JA_170817_90min_nat72.raw	sp|Q28372|GELS_HORSE
GGVASGFK	41.42	721.376	8	3.4	361.696	21.15	2710000	35	5482	JA_100817_90min_nat35.raw	sp|Q28372|GELS_HORSE
GGVASGFK	41.41	721.376	8	0.9	361.695	22.16	3470000	119	5868	JA_170817_90min_nat119.raw	sp|Q28372|GELS_HORSE
GGVASGFK	41.4	721.376	8	1	361.696	21.98	7130000	128	5858	JA_170817_90min_nat128.raw	sp|Q28372|GELS_HORSE
GGVASGFK	41.38	721.376	8	4.6	361.697	21.09	2530000	50	5407	JA_100817_90min_nat50.raw	sp|Q28372|GELS_HORSE
GGVASGFK	41.24	721.376	8	3.2	361.696	21.64	5200000	88	5763	JA_170817_90min_nat88.raw	sp|Q28372|GELS_HORSE
GGVASGFK	41.21	721.376	8	1	361.696	22.05	5320000	130	5826	JA_170817_90min_nat130.raw	sp|Q28372|GELS_HORSE
GGVASGFK	41.1	721.376	8	4	361.697	21.74	3540000	92	5734	JA_170817_90min_nat92.raw	sp|Q28372|GELS_HORSE
GGVASGFK	41.06	721.376	8	2.8	361.696	21.83	5350000	71	5895	JA_170817_90min_nat71.raw	sp|Q28372|GELS_HORSE
GGVASGFK	41.02	721.376	8	1.6	361.696	21.76	6540000	59	5883	JA_170817_90min_nat59.raw	sp|Q28372|GELS_HORSE
GGVASGFK	40.9	721.376	8	2.1	361.696	22.06	5480000	116	5884	JA_170817_90min_nat116.raw	sp|Q28372|GELS_HORSE
GGVASGFK	40.8	721.376	8	2.7	361.696	21.95	2990000	79	5848	JA_170817_90min_nat79.raw	sp|Q28372|GELS_HORSE
GGVASGFK	40.78	721.376	8	3.1	361.696	21.61	3760000	97	5817	JA_170817_90min_nat97.raw	sp|Q28372|GELS_HORSE
GGVASGFK	40.77	721.376	8	4.2	361.697	21.17	4140000	40	5502	JA_100817_90min_nat40.raw	sp|Q28372|GELS_HORSE
GGVASGFK	40.73	721.376	8	1.9	361.696	21.78	4210000	127	5798	JA_170817_90min_nat127.raw	sp|Q28372|GELS_HORSE
GGVASGFK	40.63	721.376	8	1.4	361.696	22.12	3850000	120	5859	JA_170817_90min_nat120.raw	sp|Q28372|GELS_HORSE
GGVASGFK	40.48	721.376	8	2.4	361.696	22.1	4590000	110	5861	JA_170817_90min_nat110.raw	sp|Q28372|GELS_HORSE
GGVASGFK	40.34	721.376	8	6.7	361.698	21.16	523000	77	5397	JA_100817_90min_nat77.raw	sp|Q28372|GELS_HORSE
GGVASGFK	40.33	721.376	8	2.9	361.696	21.16	3310000	26	5536	JA_100817_90min_nat26.raw	sp|Q28372|GELS_HORSE
GGVASGFK	40.25	721.376	8	1.2	361.696	21.89	11600000	58	5951	JA_170817_90min_nat58.raw	sp|Q28372|GELS_HORSE
GGVASGFK	40.25	721.376	8	2.8	361.696	20.92	3840000	22	5501	JA_100817_90min_nat22.raw	sp|Q28372|GELS_HORSE
GGVASGFK	40.19	721.376	8	2.4	361.696	21.8	6060000	93	5831	JA_170817_90min_nat93.raw	sp|Q28372|GELS_HORSE
GGVASGFK	40.15	721.376	8	2	361.696	21.91	2370000	107	5806	JA_170817_90min_nat107.raw	sp|Q28372|GELS_HORSE
GGVASGFK	40.09	721.376	8	3.3	361.696	20.74	5660000	21	5448	JA_100817_90min_nat21.raw	sp|Q28372|GELS_HORSE
GGVASGFK	40.09	721.376	8	3.4	361.696	20.51	1930000	13	5327	JA_100817_nat13_90min.raw	sp|Q28372|GELS_HORSE
GGVASGFK	40.05	721.376	8	1	361.696	21.95	3070000	117	5805	JA_170817_90min_nat117.raw	sp|Q28372|GELS_HORSE
GGVASGFK	40.04	721.376	8	3.6	361.697	20.46	1960000	3	5343	JA_100817_nat3_90min.raw	sp|Q28372|GELS_HORSE
GGVASGFK	40.01	721.376	8	2.4	361.696	20.62	3730000	17	5346	JA_100817_90min_nat17.raw	sp|Q28372|GELS_HORSE
GGVASGFK	39.99	721.376	8	2.5	361.696	20.6	2040000	2	5411	JA_100817_nat2_90min.raw	sp|Q28372|GELS_HORSE
GGVASGFK	39.93	721.376	8	1.7	361.696	21.95	4810000	106	5832	JA_170817_90min_nat106.raw	sp|Q28372|GELS_HORSE
GGVASGFK	39.93	721.376	8	3.9	361.697	21.53	2300000	99	5703	JA_170817_90min_nat99.raw	sp|Q28372|GELS_HORSE
GGVASGFK	39.93	721.376	8	4.4	361.697	21.16	1450000	53	5432	JA_100817_90min_nat53.raw	sp|Q28372|GELS_HORSE
GGVASGFK	39.85	721.376	8	3.2	361.696	21.75	2300000	83	5827	JA_170817_90min_nat83.raw	sp|Q28372|GELS_HORSE
GGVASGFK	39.74	721.376	8	3.3	361.696	21.77	3140000	85	5762	JA_170817_90min_nat85.raw	sp|Q28372|GELS_HORSE
GGVASGFK	39.68	721.376	8	1.3	361.696	22.05	4870000	133	5893	JA_170817_90min_ALL_BATCHES_POOLED_3rd.raw	sp|Q28372|GELS_HORSE
GGVASGFK	39.59	721.376	8	1.7	361.696	21.89	2650000	108	5787	JA_170817_90min_nat108.raw	sp|Q28372|GELS_HORSE
GGVASGFK	39.58	721.376	8	2.8	361.696	21.85	1130000	76	5823	JA_170817_90min_nat76.raw	sp|Q28372|GELS_HORSE
GGVASGFK	39.58	721.376	8	2.4	361.696	21.92	8060000	70	5907	JA_170817_90min_nat70.raw	sp|Q28372|GELS_HORSE
GGVASGFK	39.46	721.376	8	4.1	361.697	21.14	1990000	43	5466	JA_100817_90min_nat43.raw	sp|Q28372|GELS_HORSE
GGVASGFK	39.38	721.376	8	3.3	361.696	20.39	3860000	6	5379	JA_100817_nat6_90min.raw	sp|Q28372|GELS_HORSE
GGVASGFK	39.3	721.376	8	4.5	361.697	21.13	3900000	45	5544	JA_100817_90min_nat45.raw	sp|Q28372|GELS_HORSE
GGVASGFK	39.26	721.376	8	2.9	361.696	21.82	951000	87	5773	JA_170817_90min_nat87.raw	sp|Q28372|GELS_HORSE
GGVASGFK	39.14	721.376	8	4.3	361.697	21.84	1600000	91	5776	JA_170817_90min_nat91.raw	sp|Q28372|GELS_HORSE
GGVASGFK	39.02	721.376	8	3.9	361.697	20.53	3230000	15	5378	JA_100817_90min_nat15.raw	sp|Q28372|GELS_HORSE
GGVASGFK	38.99	721.376	8	1.1	361.696	22.02	2020000	125	5868	JA_170817_90min_nat125.raw	sp|Q28372|GELS_HORSE
GGVASGFK	38.93	721.376	8	3.9	361.697	21.33	3680000	39	5573	JA_100817_90min_nat39.raw	sp|Q28372|GELS_HORSE
GGVASGFK	38.89	721.376	8	0	361.695	22.11	3080000	123	5816	JA_170817_90min_nat123.raw	sp|Q28372|GELS_HORSE
GGVASGFK	38.59	721.376	8	3	361.696	21.8	4500000	132	5843	JA_170817_90min_ALL_BATCHES_POOLED.raw	sp|Q28372|GELS_HORSE
GGVASGFK	38.55	721.376	8	3	361.696	21.23	2520000	34	5466	JA_100817_90min_nat34.raw	sp|Q28372|GELS_HORSE
GGVASGFK	38.48	721.376	8	3.3	361.696	21.71	1810000	101	5753	JA_170817_90min_nat101.raw	sp|Q28372|GELS_HORSE
GGVASGFK	38.44	721.376	8	2.9	361.696	21.85	3030000	104	5818	JA_170817_90min_nat104.raw	sp|Q28372|GELS_HORSE
GGVASGFK	38.43	721.376	8	3.9	361.697	20.33	2750000	8	5338	JA_100817_nat8_90min.raw	sp|Q28372|GELS_HORSE
GGVASGFK	38.43	721.376	8	3.3	361.696	20.53	2600000	12	5338	JA_100817_nat12_90min.raw	sp|Q28372|GELS_HORSE
GGVASGFK	38.43	721.376	8	3.6	361.697	21.59	357000	138	5428	JA_100817_90min_nat77c.raw	sp|Q28372|GELS_HORSE
GGVASGFK	38.4	721.376	8	5.5	361.697	21.09	4040000	47	5505	JA_100817_90min_nat47.raw	sp|Q28372|GELS_HORSE
GGVASGFK	38.28	721.376	8	2.7	361.696	21.02	4190000	24	5540	JA_100817_90min_nat24.raw	sp|Q28372|GELS_HORSE
GGVASGFK	38.28	721.376	8	3.9	361.697	21.12	4310000	36	5493	JA_100817_90min_nat36.raw	sp|Q28372|GELS_HORSE
GGVASGFK	37.91	721.376	8	4.2	361.697	21.3	2140000	55	5546	JA_100817_90min_nat55.raw	sp|Q28372|GELS_HORSE
GGVASGFK	37.72	721.376	8	4	361.697	20.5	3540000	14	5371	JA_100817_nat14_90min.raw	sp|Q28372|GELS_HORSE
GGVASGFK	37.71	721.376	8	3.3	361.696	20.42	2600000	5	5344	JA_100817_nat5_90min.raw	sp|Q28372|GELS_HORSE
GGVASGFK	37.46	721.376	8	1.7	361.696	22.03	3240000	109	5810	JA_170817_90min_nat109.raw	sp|Q28372|GELS_HORSE
GGVASGFK	37.05	721.376	8	5.4	361.697	21.06	4900000	54	5497	JA_100817_90min_nat54.raw	sp|Q28372|GELS_HORSE
GGVASGFK	37.04	721.376	8	3.3	361.696	21.77	3820000	136	5812	JA_170817_90min_POOL_BATCH_3.raw	sp|Q28372|GELS_HORSE
GGVASGFK	36.88	721.376	8	3.1	361.696	21.81	3880000	135	5866	JA_170817_90min_POOL_BATCH_2.raw	sp|Q28372|GELS_HORSE
GGVASGFK	36.76	721.376	8	3.9	361.697	21.11	9430000	37	5478	JA_100817_90min_nat37.raw	sp|Q28372|GELS_HORSE
GGVASGFK	36.52	721.376	8	3.7	361.697	21.02	2420000	41	5424	JA_100817_90min_nat41.raw	sp|Q28372|GELS_HORSE
LTLDKLNVK	45.34	1042.64	9	1.1	348.554	28.4	775000	25	8081	JA_100817_90min_nat25.raw
LTLDKLNVK	44.18	1042.64	9	2.6	348.554	29.77	391000	69	8747	JA_170817_90min_nat69.raw
LTLDKLNVK	44.06	1042.64	9	2.7	348.554	28.67	1010000	27	8189	JA_100817_90min_nat27.raw
LTLDKLNVK	43.85	1042.64	9	2.5	348.554	28.64	924000	26	8213	JA_100817_90min_nat26.raw
LTLDKLNVK	40.19	1042.64	9	0.8	348.554	28.24	678000	24	8105	JA_100817_90min_nat24.raw
ELNELGSKK	45.32	1016.55	9	5.1	509.285	18.77	298000	56	4568	JA_100817_90min_nat56.raw	tr|F6PPQ0|F6PPQ0_HORSE
ELNELGSKK	45.13	1016.55	9	6.1	509.286	18.5	525000	27	4563	JA_100817_90min_nat27.raw	tr|F6PPQ0|F6PPQ0_HORSE
ELNELGSKK	43.73	1016.55	9	6.8	509.286	18.91	262000	98	4761	JA_170817_90min_nat98.raw	tr|F6PPQ0|F6PPQ0_HORSE
ELNELGSKK	43.69	1016.55	9	4.7	509.285	18.89	545000	97	4837	JA_170817_90min_nat97.raw	tr|F6PPQ0|F6PPQ0_HORSE
ELNELGSKK	43	1016.55	9	3.3	509.284	19.11	631000	66	4861	JA_170817_90min_nat66.raw	tr|F6PPQ0|F6PPQ0_HORSE
ELNELGSKK	42.46	1016.55	9	6.5	509.286	18.42	508000	50	4452	JA_100817_90min_nat50.raw	tr|F6PPQ0|F6PPQ0_HORSE
ELNELGSKK	41.89	1016.55	9	3.2	509.284	19.26	242000	115	4796	JA_170817_90min_nat115.raw	tr|F6PPQ0|F6PPQ0_HORSE
ELNELGSKK	41.14	1016.55	9	2.3	509.284	19.29	257000	128	4893	JA_170817_90min_nat128.raw	tr|F6PPQ0|F6PPQ0_HORSE
ELNELGSKK	40.68	1016.55	9	2.9	509.284	19.4	298000	124	4894	JA_170817_90min_nat124.raw	tr|F6PPQ0|F6PPQ0_HORSE
ELNELGSKK	40.05	1016.55	9	4.8	509.285	19.18	458000	75	4861	JA_170817_90min_nat75.raw	tr|F6PPQ0|F6PPQ0_HORSE
ELNELGSKK	38.91	1016.55	9	2.4	509.284	19.3	358000	117	4856	JA_170817_90min_nat117.raw	tr|F6PPQ0|F6PPQ0_HORSE
ELNELGSKK	38.23	1016.55	9	2.6	509.284	19.27	416000	125	4867	JA_170817_90min_nat125.raw	tr|F6PPQ0|F6PPQ0_HORSE
ELNELGSKK	37.15	1016.55	9	9.5	509.287	19.12	518000	105	4865	JA_170817_90min_nat105.raw	tr|F6PPQ0|F6PPQ0_HORSE
ELNELGSKK	37.03	1016.55	9	7.3	509.286	18.44	492000	51	4497	JA_100817_90min_nat51.raw	tr|F6PPQ0|F6PPQ0_HORSE
ELNELGSKK	36.78	1016.55	9	3.8	509.284	19.28	520000	107	4853	JA_170817_90min_nat107.raw	tr|F6PPQ0|F6PPQ0_HORSE
ELNELGSKK	36.75	1016.55	9	8.1	509.286	19.13	423000	104	4850	JA_170817_90min_nat104.raw	tr|F6PPQ0|F6PPQ0_HORSE
ELNELGSKK	36.6	1016.55	9	5.9	509.285	18.56	362000	53	4488	JA_100817_90min_nat53.raw	tr|F6PPQ0|F6PPQ0_HORSE
ELNELGSKK	36.59	1016.55	9	2.1	509.283	19.46	248000	119	4902	JA_170817_90min_nat119.raw	tr|F6PPQ0|F6PPQ0_HORSE
ELNELGSKK	36.31	1016.55	9	2.6	509.284	19.11	289000	127	4847	JA_170817_90min_nat127.raw	tr|F6PPQ0|F6PPQ0_HORSE
ELNELGSKK	36.29	1016.55	9	6.6	509.286	19.01	618000	103	4801	JA_170817_90min_nat103.raw	tr|F6PPQ0|F6PPQ0_HORSE
ELNELGSKK	36.16	1016.55	9	9	509.287	18.46	424000	41	4511	JA_100817_90min_nat41.raw	tr|F6PPQ0|F6PPQ0_HORSE
ELNELGSKK	35.83	1016.55	9	5.3	509.285	19.21	597000	67	4896	JA_170817_90min_nat67.raw	tr|F6PPQ0|F6PPQ0_HORSE
ELNELGSKK	35.62	1016.55	9	6.3	509.286	18.49	672000	35	4533	JA_100817_90min_nat35.raw	tr|F6PPQ0|F6PPQ0_HORSE
ELNELGSKK	35.55	1016.55	9	3.9	509.284	19.21	476000	108	4820	JA_170817_90min_nat108.raw	tr|F6PPQ0|F6PPQ0_HORSE
ELNELGSKK	35.18	1016.55	9	8.3	509.287	19.04	269000	82	4854	JA_170817_90min_nat82.raw	tr|F6PPQ0|F6PPQ0_HORSE
ELNELGSKK	34.06	1016.55	9	8.6	509.287	19.03	415000	58	4918	JA_170817_90min_nat58.raw	tr|F6PPQ0|F6PPQ0_HORSE
ELNELGSKK	33.99	1016.55	9	4.5	509.285	19.24	583000	106	4860	JA_170817_90min_nat106.raw	tr|F6PPQ0|F6PPQ0_HORSE
ELNELGSKK	33.69	1016.55	9	5.6	509.285	19.35	397000	113	4828	JA_170817_90min_nat113.raw	tr|F6PPQ0|F6PPQ0_HORSE
ELNELGSKK	33.26	1016.55	9	5.4	509.285	19.17	678000	80	4864	JA_170817_90min_nat80.raw	tr|F6PPQ0|F6PPQ0_HORSE
ELNELGSKK	32.79	1016.55	9	5	509.285	18.8	171000	57	4593	JA_100817_90min_nat57.raw	tr|F6PPQ0|F6PPQ0_HORSE
ELNELGSKK	32.24	1016.55	9	7.1	509.286	19.02	344000	96	4843	JA_170817_90min_nat96.raw	tr|F6PPQ0|F6PPQ0_HORSE
ELNELGSKK	32.16	1016.55	9	7.3	509.286	19.33	448000	111	4871	JA_170817_90min_nat111.raw	tr|F6PPQ0|F6PPQ0_HORSE
ELNELGSKK	31.8	1016.55	9	2.8	509.284	19.49	204000	140	4826	JA_170817_90min_nat77c.raw	tr|F6PPQ0|F6PPQ0_HORSE
ELNELGSKK	31.53	1016.55	9	4.4	509.285	19.12	111000	95	4794	JA_170817_90min_nat95.raw	tr|F6PPQ0|F6PPQ0_HORSE
ELNELGSKK	31.4	1016.55	9	5.9	509.285	19.06	321000	136	4840	JA_170817_90min_POOL_BATCH_3.raw	tr|F6PPQ0|F6PPQ0_HORSE
ELNELGSKK	26.93	1016.55	9	4.1	509.284	19.09	130000	92	4785	JA_170817_90min_nat92.raw	tr|F6PPQ0|F6PPQ0_HORSE
ELNELGSKK	23.67	1016.55	9	6.6	509.286	18.86	189000	99	4738	JA_170817_90min_nat99.raw	tr|F6PPQ0|F6PPQ0_HORSE
ELNELGSKK	23.21	1016.55	9	7.3	509.286	19.29	693000	118	4915	JA_170817_90min_nat118.raw	tr|F6PPQ0|F6PPQ0_HORSE
LIALLEVLSQK	45.32	1225.76	11	3	613.891	48.54	290000	24	15015	JA_100817_90min_nat24.raw	tr|F7BH02|F7BH02_HORSE:tr|F6ZWZ3|F6ZWZ3_HORSE
GEAFTLK	45.31	764.407	7	1.2	383.211	28.43	10600000	95	8132	JA_170817_90min_nat95.raw	tr|F6RI47|F6RI47_HORSE:tr|F6QAD8|F6QAD8_HORSE
GEAFTLK	44.54	764.407	7	2.5	383.212	28.26	4220000	86	7984	JA_170817_90min_nat86.raw	tr|F6RI47|F6RI47_HORSE:tr|F6QAD8|F6QAD8_HORSE
GEAFTLK	44.16	764.407	7	0.8	383.211	28.38	9230000	69	8277	JA_170817_90min_nat69.raw	tr|F6RI47|F6RI47_HORSE:tr|F6QAD8|F6QAD8_HORSE
GEAFTLK	44.08	764.407	7	2.4	383.212	28.34	4920000	63	8199	JA_170817_90min_nat63.raw	tr|F6RI47|F6RI47_HORSE:tr|F6QAD8|F6QAD8_HORSE
GEAFTLK	44.04	764.407	7	-0.1	383.211	28.4	2090000	127	8138	JA_170817_90min_nat127.raw	tr|F6RI47|F6RI47_HORSE:tr|F6QAD8|F6QAD8_HORSE
GEAFTLK	43.75	764.407	7	1.6	383.211	28.53	5980000	128	8152	JA_170817_90min_nat128.raw	tr|F6RI47|F6RI47_HORSE:tr|F6QAD8|F6QAD8_HORSE
GEAFTLK	43.47	764.407	7	2.7	383.212	28.57	2820000	75	8181	JA_170817_90min_nat75.raw	tr|F6RI47|F6RI47_HORSE:tr|F6QAD8|F6QAD8_HORSE
GEAFTLK	43.44	764.407	7	0.6	383.211	28.59	1380000	140	8056	JA_170817_90min_nat77c.raw	tr|F6RI47|F6RI47_HORSE:tr|F6QAD8|F6QAD8_HORSE
GEAFTLK	43.34	764.407	7	0.8	383.211	28.73	482000	120	8203	JA_170817_90min_nat120.raw	tr|F6RI47|F6RI47_HORSE:tr|F6QAD8|F6QAD8_HORSE
GEAFTLK	43.18	764.407	7	3.6	383.212	28.21	3410000	102	8090	JA_170817_90min_nat102.raw	tr|F6RI47|F6RI47_HORSE:tr|F6QAD8|F6QAD8_HORSE
GEAFTLK	43.01	764.407	7	1.6	383.211	28.52	7620000	124	8165	JA_170817_90min_nat124.raw	tr|F6RI47|F6RI47_HORSE:tr|F6QAD8|F6QAD8_HORSE
GEAFTLK	43	764.407	7	2.9	383.212	28.46	6290000	93	8171	JA_170817_90min_nat93.raw	tr|F6RI47|F6RI47_HORSE:tr|F6QAD8|F6QAD8_HORSE
GEAFTLK	42.9	764.407	7	4.2	383.212	28.46	3030000	74	8145	JA_170817_90min_nat74.raw	tr|F6RI47|F6RI47_HORSE:tr|F6QAD8|F6QAD8_HORSE
GEAFTLK	42.89	764.407	7	2.5	383.212	28.49	3410000	111	8118	JA_170817_90min_nat111.raw	tr|F6RI47|F6RI47_HORSE:tr|F6QAD8|F6QAD8_HORSE
GEAFTLK	42.86	764.407	7	1.9	383.211	28.64	1680000	116	8225	JA_170817_90min_nat116.raw	tr|F6RI47|F6RI47_HORSE:tr|F6QAD8|F6QAD8_HORSE
GEAFTLK	42.85	764.407	7	1.7	383.211	27.62	3530000	27	7824	JA_100817_90min_nat27.raw	tr|F6RI47|F6RI47_HORSE:tr|F6QAD8|F6QAD8_HORSE
GEAFTLK	42.85	764.407	7	2.6	383.212	28.81	2550000	139	8164	JA_170817_90min_nat77b.raw	tr|F6RI47|F6RI47_HORSE:tr|F6QAD8|F6QAD8_HORSE
GEAFTLK	42.85	764.407	7	4.5	383.212	27.31	23600000	52	7774	JA_100817_90min_nat52.raw	tr|F6RI47|F6RI47_HORSE:tr|F6QAD8|F6QAD8_HORSE
GEAFTLK	42.81	764.407	7	2.4	383.212	28.61	3010000	129	8128	JA_170817_90min_nat129.raw	tr|F6RI47|F6RI47_HORSE:tr|F6QAD8|F6QAD8_HORSE
GEAFTLK	42.78	764.407	7	0.6	383.211	28.5	4850000	122	8167	JA_170817_90min_nat122.raw	tr|F6RI47|F6RI47_HORSE:tr|F6QAD8|F6QAD8_HORSE
GEAFTLK	42.74	764.407	7	1.6	383.211	28.15	7630000	59	8132	JA_170817_90min_nat59.raw	tr|F6RI47|F6RI47_HORSE:tr|F6QAD8|F6QAD8_HORSE
GEAFTLK	42.7	764.407	7	2.9	383.212	28.61	6430000	78	8192	JA_170817_90min_nat78.raw	tr|F6RI47|F6RI47_HORSE:tr|F6QAD8|F6QAD8_HORSE
GEAFTLK	42.61	764.407	7	4.4	383.212	28.19	1320000	98	8062	JA_170817_90min_nat98.raw	tr|F6RI47|F6RI47_HORSE:tr|F6QAD8|F6QAD8_HORSE
GEAFTLK	42.57	764.407	7	2.3	383.212	27.27	17100000	28	7629	JA_100817_90min_nat28.raw	tr|F6RI47|F6RI47_HORSE:tr|F6QAD8|F6QAD8_HORSE
GEAFTLK	42.56	764.407	7	3.8	383.212	28.37	6390000	72	8182	JA_170817_90min_nat72.raw	tr|F6RI47|F6RI47_HORSE:tr|F6QAD8|F6QAD8_HORSE
GEAFTLK	42.49	764.407	7	3.4	383.212	28.38	2950000	96	8148	JA_170817_90min_nat96.raw	tr|F6RI47|F6RI47_HORSE:tr|F6QAD8|F6QAD8_HORSE
GEAFTLK	42.45	764.407	7	4.2	383.212	28.12	4820000	99	8018	JA_170817_90min_nat99.raw	tr|F6RI47|F6RI47_HORSE:tr|F6QAD8|F6QAD8_HORSE
GEAFTLK	42.36	764.407	7	2.8	383.212	28.32	8550000	83	8115	JA_170817_90min_nat83.raw	tr|F6RI47|F6RI47_HORSE:tr|F6QAD8|F6QAD8_HORSE
GEAFTLK	42.33	764.407	7	3.1	383.212	27.33	6550000	25	7708	JA_100817_90min_nat25.raw	tr|F6RI47|F6RI47_HORSE:tr|F6QAD8|F6QAD8_HORSE
GEAFTLK	42.25	764.407	7	1.4	383.211	28.65	2690000	118	8229	JA_170817_90min_nat118.raw	tr|F6RI47|F6RI47_HORSE:tr|F6QAD8|F6QAD8_HORSE
GEAFTLK	42.21	764.407	7	4	383.212	27.49	2060000	44	7688	JA_100817_90min_nat44.raw	tr|F6RI47|F6RI47_HORSE:tr|F6QAD8|F6QAD8_HORSE
GEAFTLK	42.2	764.407	7	3.4	383.212	28.5	3330000	89	8135	JA_170817_90min_nat89.raw	tr|F6RI47|F6RI47_HORSE:tr|F6QAD8|F6QAD8_HORSE
GEAFTLK	42.1	764.407	7	1.8	383.211	28.19	5090000	60	8166	JA_170817_90min_nat60.raw	tr|F6RI47|F6RI47_HORSE:tr|F6QAD8|F6QAD8_HORSE
GEAFTLK	42.09	764.407	7	3.7	383.212	27.83	2660000	57	7863	JA_100817_90min_nat57.raw	tr|F6RI47|F6RI47_HORSE:tr|F6QAD8|F6QAD8_HORSE
GEAFTLK	42.07	764.407	7	3	383.212	28.44	8400000	73	8210	JA_170817_90min_nat73.raw	tr|F6RI47|F6RI47_HORSE:tr|F6QAD8|F6QAD8_HORSE
GEAFTLK	42.04	764.407	7	4.5	383.212	27.3	23600000	52	7772	JA_100817_90min_nat52.raw	tr|F6RI47|F6RI47_HORSE:tr|F6QAD8|F6QAD8_HORSE
GEAFTLK	42	764.407	7	5.5	383.213	27.43	5030000	46	7760	JA_100817_90min_nat46.raw	tr|F6RI47|F6RI47_HORSE:tr|F6QAD8|F6QAD8_HORSE
GEAFTLK	41.97	764.407	7	2.3	383.212	27.51	6000000	26	7819	JA_100817_90min_nat26.raw	tr|F6RI47|F6RI47_HORSE:tr|F6QAD8|F6QAD8_HORSE
GEAFTLK	41.94	764.407	7	2.4	383.212	28.53	6050000	80	8159	JA_170817_90min_nat80.raw	tr|F6RI47|F6RI47_HORSE:tr|F6QAD8|F6QAD8_HORSE
GEAFTLK	41.92	764.407	7	4.9	383.213	27.26	2830000	50	7556	JA_100817_90min_nat50.raw	tr|F6RI47|F6RI47_HORSE:tr|F6QAD8|F6QAD8_HORSE
GEAFTLK	41.87	764.407	7	2.7	383.212	27.29	5440000	32	7685	JA_100817_90min_nat32.raw	tr|F6RI47|F6RI47_HORSE:tr|F6QAD8|F6QAD8_HORSE
GEAFTLK	41.82	764.407	7	2.2	383.212	27.57	3530000	27	7806	JA_100817_90min_nat27.raw	tr|F6RI47|F6RI47_HORSE:tr|F6QAD8|F6QAD8_HORSE
GEAFTLK	41.8	764.407	7	3.2	383.212	26.3	2460000	6	7499	JA_100817_nat6_90min.raw	tr|F6RI47|F6RI47_HORSE:tr|F6QAD8|F6QAD8_HORSE
GEAFTLK	41.66	764.407	7	0	383.211	28.4	4070000	126	8099	JA_170817_90min_nat126.raw	tr|F6RI47|F6RI47_HORSE:tr|F6QAD8|F6QAD8_HORSE
GEAFTLK	41.47	764.407	7	3.5	383.212	28.49	3610000	71	8265	JA_170817_90min_nat71.raw	tr|F6RI47|F6RI47_HORSE:tr|F6QAD8|F6QAD8_HORSE
GEAFTLK	41.39	764.407	7	2.4	383.212	26.83	5970000	18	7600	JA_100817_90min_nat18.raw	tr|F6RI47|F6RI47_HORSE:tr|F6QAD8|F6QAD8_HORSE
GEAFTLK	41.35	764.407	7	1.9	383.211	28.44	2510000	108	8108	JA_170817_90min_nat108.raw	tr|F6RI47|F6RI47_HORSE:tr|F6QAD8|F6QAD8_HORSE
GEAFTLK	41.33	764.407	7	3.1	383.212	28.59	3350000	79	8166	JA_170817_90min_nat79.raw	tr|F6RI47|F6RI47_HORSE:tr|F6QAD8|F6QAD8_HORSE
GEAFTLK	41.28	764.407	7	2.5	383.212	28.51	5240000	70	8238	JA_170817_90min_nat70.raw	tr|F6RI47|F6RI47_HORSE:tr|F6QAD8|F6QAD8_HORSE
GEAFTLK	41.27	764.407	7	2.3	383.212	26.4	2570000	3	7469	JA_100817_nat3_90min.raw	tr|F6RI47|F6RI47_HORSE:tr|F6QAD8|F6QAD8_HORSE
GEAFTLK	41.27	764.407	7	1.4	383.211	28.57	2200000	117	8158	JA_170817_90min_nat117.raw	tr|F6RI47|F6RI47_HORSE:tr|F6QAD8|F6QAD8_HORSE
GEAFTLK	41.25	764.407	7	1.6	383.211	28.2	9260000	58	8191	JA_170817_90min_nat58.raw	tr|F6RI47|F6RI47_HORSE:tr|F6QAD8|F6QAD8_HORSE
GEAFTLK	41.18	764.407	7	3	383.212	28.52	4910000	76	8170	JA_170817_90min_nat76.raw	tr|F6RI47|F6RI47_HORSE:tr|F6QAD8|F6QAD8_HORSE
GEAFTLK	41.12	764.407	7	3.5	383.212	27.34	11500000	30	7773	JA_100817_90min_nat30.raw	tr|F6RI47|F6RI47_HORSE:tr|F6QAD8|F6QAD8_HORSE
GEAFTLK	41.1	764.407	7	4.2	383.212	27.76	2740000	56	7753	JA_100817_90min_nat56.raw	tr|F6RI47|F6RI47_HORSE:tr|F6QAD8|F6QAD8_HORSE
GEAFTLK	41.02	764.407	7	3.9	383.212	27.48	10100000	36	7723	JA_100817_90min_nat36.raw	tr|F6RI47|F6RI47_HORSE:tr|F6QAD8|F6QAD8_HORSE
GEAFTLK	40.95	764.407	7	2	383.212	28.36	6680000	87	8114	JA_170817_90min_nat87.raw	tr|F6RI47|F6RI47_HORSE:tr|F6QAD8|F6QAD8_HORSE
GEAFTLK	40.92	764.407	7	1.7	383.211	26.42	3280000	2	7492	JA_100817_nat2_90min.raw	tr|F6RI47|F6RI47_HORSE:tr|F6QAD8|F6QAD8_HORSE
GEAFTLK	40.92	764.407	7	2.5	383.212	28.48	3140000	106	8134	JA_170817_90min_nat106.raw	tr|F6RI47|F6RI47_HORSE:tr|F6QAD8|F6QAD8_HORSE
GEAFTLK	40.84	764.407	7	4	383.212	27.47	1800000	43	7719	JA_100817_90min_nat43.raw	tr|F6RI47|F6RI47_HORSE:tr|F6QAD8|F6QAD8_HORSE
GEAFTLK	40.84	764.407	7	-0.2	383.211	28.69	3000000	119	8193	JA_170817_90min_nat119.raw	tr|F6RI47|F6RI47_HORSE:tr|F6QAD8|F6QAD8_HORSE
GEAFTLK	40.84	764.407	7	1.1	383.211	28.71	3000000	119	8202	JA_170817_90min_nat119.raw	tr|F6RI47|F6RI47_HORSE:tr|F6QAD8|F6QAD8_HORSE
GEAFTLK	40.82	764.407	7	3.5	383.212	27.67	3980000	40	7790	JA_100817_90min_nat40.raw	tr|F6RI47|F6RI47_HORSE:tr|F6QAD8|F6QAD8_HORSE
GEAFTLK	40.77	764.407	7	3.9	383.212	28.26	5010000	101	8064	JA_170817_90min_nat101.raw	tr|F6RI47|F6RI47_HORSE:tr|F6QAD8|F6QAD8_HORSE
GEAFTLK	40.76	764.407	7	3.2	383.212	26.31	8770000	8	7498	JA_100817_nat8_90min.raw	tr|F6RI47|F6RI47_HORSE:tr|F6QAD8|F6QAD8_HORSE
GEAFTLK	40.75	764.407	7	5.7	383.213	27.43	5590000	134	7778	JA_100817_90min_Pooled_Batch_1.raw	tr|F6RI47|F6RI47_HORSE:tr|F6QAD8|F6QAD8_HORSE
GEAFTLK	40.73	764.407	7	3	383.212	28.28	4940000	97	8164	JA_170817_90min_nat97.raw	tr|F6RI47|F6RI47_HORSE:tr|F6QAD8|F6QAD8_HORSE
GEAFTLK	40.7	764.407	7	2.8	383.212	28.43	6600000	91	8114	JA_170817_90min_nat91.raw	tr|F6RI47|F6RI47_HORSE:tr|F6QAD8|F6QAD8_HORSE
GEAFTLK	40.68	764.407	7	4.9	383.213	27.34	2930000	54	7673	JA_100817_90min_nat54.raw	tr|F6RI47|F6RI47_HORSE:tr|F6QAD8|F6QAD8_HORSE
GEAFTLK	40.61	764.407	7	1.2	383.211	28.6	4440000	133	8214	JA_170817_90min_ALL_BATCHES_POOLED_3rd.raw	tr|F6RI47|F6RI47_HORSE:tr|F6QAD8|F6QAD8_HORSE
GEAFTLK	40.61	764.407	7	4.9	383.213	27.44	7010000	47	7729	JA_100817_90min_nat47.raw	tr|F6RI47|F6RI47_HORSE:tr|F6QAD8|F6QAD8_HORSE
GEAFTLK	40.59	764.407	7	2.4	383.212	26.39	3890000	131	7502	JA_100817_ALL_nat_Batch_Pool_90min.raw	tr|F6RI47|F6RI47_HORSE:tr|F6QAD8|F6QAD8_HORSE
GEAFTLK	40.57	764.407	7	3	383.212	26.39	8140000	1	7449	JA_100817_nat1_90min.raw	tr|F6RI47|F6RI47_HORSE:tr|F6QAD8|F6QAD8_HORSE
GEAFTLK	40.51	764.407	7	1.4	383.211	28.54	3800000	110	8163	JA_170817_90min_nat110.raw	tr|F6RI47|F6RI47_HORSE:tr|F6QAD8|F6QAD8_HORSE
GEAFTLK	40.47	764.407	7	2.1	383.212	28.57	1620000	81	8150	JA_170817_90min_nat81.raw	tr|F6RI47|F6RI47_HORSE:tr|F6QAD8|F6QAD8_HORSE
GEAFTLK	40.43	764.407	7	5.6	383.213	27.57	2150000	77	7663	JA_100817_90min_nat77.raw	tr|F6RI47|F6RI47_HORSE:tr|F6QAD8|F6QAD8_HORSE
GEAFTLK	40.37	764.407	7	3.4	383.212	28.33	7600000	90	8152	JA_170817_90min_nat90.raw	tr|F6RI47|F6RI47_HORSE:tr|F6QAD8|F6QAD8_HORSE
GEAFTLK	40.33	764.407	7	3.2	383.212	28.39	5890000	135	8210	JA_170817_90min_POOL_BATCH_2.raw	tr|F6RI47|F6RI47_HORSE:tr|F6QAD8|F6QAD8_HORSE
GEAFTLK	40.31	764.407	7	5.2	383.213	27.43	712000	42	7669	JA_100817_90min_nat42.raw	tr|F6RI47|F6RI47_HORSE:tr|F6QAD8|F6QAD8_HORSE
GEAFTLK	40.27	764.407	7	1.2	383.211	28.5	4230000	68	8207	JA_170817_90min_nat68.raw	tr|F6RI47|F6RI47_HORSE:tr|F6QAD8|F6QAD8_HORSE
GEAFTLK	40.22	764.407	7	3.2	383.212	27.47	4840000	31	7793	JA_100817_90min_nat31.raw	tr|F6RI47|F6RI47_HORSE:tr|F6QAD8|F6QAD8_HORSE
GEAFTLK	40.02	764.407	7	4.8	383.212	27.63	5470000	55	7787	JA_100817_90min_nat55.raw	tr|F6RI47|F6RI47_HORSE:tr|F6QAD8|F6QAD8_HORSE
GEAFTLK	39.96	764.407	7	3.2	383.212	28.4	2240000	103	8132	JA_170817_90min_nat103.raw	tr|F6RI47|F6RI47_HORSE:tr|F6QAD8|F6QAD8_HORSE
GEAFTLK	39.94	764.407	7	3.2	383.212	28.57	3350000	79	8161	JA_170817_90min_nat79.raw	tr|F6RI47|F6RI47_HORSE:tr|F6QAD8|F6QAD8_HORSE
GEAFTLK	39.79	764.407	7	3.6	383.212	27.45	1900000	33	7700	JA_100817_90min_nat33.raw	tr|F6RI47|F6RI47_HORSE:tr|F6QAD8|F6QAD8_HORSE
GEAFTLK	39.71	764.407	7	2.9	383.212	28.46	4810000	132	8197	JA_170817_90min_ALL_BATCHES_POOLED.raw	tr|F6RI47|F6RI47_HORSE:tr|F6QAD8|F6QAD8_HORSE
GEAFTLK	39.62	764.407	7	2.6	383.212	27.92	2240000	137	7598	JA_100817_90min_nat77b.raw	tr|F6RI47|F6RI47_HORSE:tr|F6QAD8|F6QAD8_HORSE
GEAFTLK	39.58	764.407	7	3.4	383.212	28.48	2920000	136	8188	JA_170817_90min_POOL_BATCH_3.raw	tr|F6RI47|F6RI47_HORSE:tr|F6QAD8|F6QAD8_HORSE
GEAFTLK	39.54	764.407	7	3.8	383.212	27.48	6120000	37	7689	JA_100817_90min_nat37.raw	tr|F6RI47|F6RI47_HORSE:tr|F6QAD8|F6QAD8_HORSE
GEAFTLK	39.48	764.407	7	4.4	383.212	28.2	3360000	100	8097	JA_170817_90min_nat100.raw	tr|F6RI47|F6RI47_HORSE:tr|F6QAD8|F6QAD8_HORSE
GEAFTLK	39.47	764.407	7	2.3	383.212	26.47	3090000	10	7378	JA_100817_nat10_90min.raw	tr|F6RI47|F6RI47_HORSE:tr|F6QAD8|F6QAD8_HORSE
GEAFTLK	39.43	764.407	7	3.2	383.212	27.44	5620000	34	7645	JA_100817_90min_nat34.raw	tr|F6RI47|F6RI47_HORSE:tr|F6QAD8|F6QAD8_HORSE
GEAFTLK	39.43	764.407	7	4	383.212	26.66	10800000	16	7567	JA_100817_90min_nat16.raw	tr|F6RI47|F6RI47_HORSE:tr|F6QAD8|F6QAD8_HORSE
GEAFTLK	39.39	764.407	7	4.1	383.212	27.15	1330000	49	7586	JA_100817_90min_nat49.raw	tr|F6RI47|F6RI47_HORSE:tr|F6QAD8|F6QAD8_HORSE
GEAFTLK	39.32	764.407	7	3.5	383.212	27.65	4270000	39	7811	JA_100817_90min_nat39.raw	tr|F6RI47|F6RI47_HORSE:tr|F6QAD8|F6QAD8_HORSE
GEAFTLK	38.89	764.407	7	4.7	383.212	27.43	4090000	53	7643	JA_100817_90min_nat53.raw	tr|F6RI47|F6RI47_HORSE:tr|F6QAD8|F6QAD8_HORSE
GEAFTLK	38.59	764.407	7	4.4	383.212	28	1320000	138	7689	JA_100817_90min_nat77c.raw	tr|F6RI47|F6RI47_HORSE:tr|F6QAD8|F6QAD8_HORSE
GEAFTLK	38.38	764.407	7	4.8	383.212	27.47	5710000	45	7803	JA_100817_90min_nat45.raw	tr|F6RI47|F6RI47_HORSE:tr|F6QAD8|F6QAD8_HORSE
GEAFTLK	38.16	764.407	7	1.8	383.211	28.55	2610000	123	8076	JA_170817_90min_nat123.raw	tr|F6RI47|F6RI47_HORSE:tr|F6QAD8|F6QAD8_HORSE
GEAFTLK	37.96	764.407	7	4.3	383.212	27.41	2950000	41	7665	JA_100817_90min_nat41.raw	tr|F6RI47|F6RI47_HORSE:tr|F6QAD8|F6QAD8_HORSE
GEAFTLK	37.7	764.407	7	2.4	383.212	26.46	4900000	14	7482	JA_100817_nat14_90min.raw	tr|F6RI47|F6RI47_HORSE:tr|F6QAD8|F6QAD8_HORSE
GEAFTLK	37.48	764.407	7	3.2	383.212	26.36	6370000	5	7451	JA_100817_nat5_90min.raw	tr|F6RI47|F6RI47_HORSE:tr|F6QAD8|F6QAD8_HORSE
GEAFTLK	37.23	764.407	7	4.7	383.212	27.57	4640000	38	7686	JA_100817_90min_nat38.raw	tr|F6RI47|F6RI47_HORSE:tr|F6QAD8|F6QAD8_HORSE
GEAFTLK	36.52	764.407	7	3.1	383.212	27.19	3980000	24	7746	JA_100817_90min_nat24.raw	tr|F6RI47|F6RI47_HORSE:tr|F6QAD8|F6QAD8_HORSE
DEYQLLC(+57.02)R	45.3	1095.5	8	5.5	548.761	31.86	4640000	12	9372	JA_100817_nat12_90min.raw	sp|P27425|TRFE_HORSE:tr|F6ZEH8|F6ZEH8_HORSE	Carbamidomethylation	C7:Carbamidomethylation:1000.00
VPM(+15.99)MHR	45.29	785.368	6	3.6	393.692	16.86	3590000	21	4041	JA_100817_90min_nat21.raw	tr|F7CSL8|F7CSL8_HORSE:tr|F7DXM5|F7DXM5_HORSE	Oxidation (M)	M3:Oxidation (M):14.02
VPM(+15.99)MHR	44.47	785.368	6	3.6	393.692	16.98	2760000	20	4015	JA_100817_90min_nat20.raw	tr|F7CSL8|F7CSL8_HORSE:tr|F7DXM5|F7DXM5_HORSE	Oxidation (M)	M3:Oxidation (M):14.02
VPM(+15.99)MHR	43.32	785.368	6	4.9	393.693	17.68	2270000	96	4351	JA_170817_90min_nat96.raw	tr|F7CSL8|F7CSL8_HORSE:tr|F7DXM5|F7DXM5_HORSE	Oxidation (M)	M3:Oxidation (M):14.02
VPM(+15.99)MHR	43.16	785.368	6	2.7	393.692	18.08	2680000	128	4439	JA_170817_90min_nat128.raw	tr|F7CSL8|F7CSL8_HORSE:tr|F7DXM5|F7DXM5_HORSE	Oxidation (M)	M3:Oxidation (M):14.02
VPM(+15.99)MHR	42.72	785.368	6	1.1	393.692	18.05	2770000	121	4448	JA_170817_90min_nat121.raw	tr|F7CSL8|F7CSL8_HORSE:tr|F7DXM5|F7DXM5_HORSE	Oxidation (M)	M3:Oxidation (M):14.02
VPM(+15.99)MHR	42.35	785.368	6	3.5	393.692	16.17	1440000	6	3830	JA_100817_nat6_90min.raw	tr|F7CSL8|F7CSL8_HORSE:tr|F7DXM5|F7DXM5_HORSE	Oxidation (M)	M3:Oxidation (M):14.02
VPM(+15.99)MHR	41.87	785.368	6	3.7	393.693	16.96	3450000	33	3956	JA_100817_90min_nat33.raw	tr|F7CSL8|F7CSL8_HORSE:tr|F7DXM5|F7DXM5_HORSE	Oxidation (M)	M3:Oxidation (M):14.02
VPM(+15.99)MHR	41.64	785.368	6	3.5	393.692	17.73	2040000	111	4284	JA_170817_90min_nat111.raw	tr|F7CSL8|F7CSL8_HORSE:tr|F7DXM5|F7DXM5_HORSE	Oxidation (M)	M3:Oxidation (M):14.02
VPM(+15.99)MHR	41.22	785.368	6	1.4	393.692	17.73	2680000	128	4316	JA_170817_90min_nat128.raw	tr|F7CSL8|F7CSL8_HORSE:tr|F7DXM5|F7DXM5_HORSE	Oxidation (M)	M3:Oxidation (M):14.02
VPM(+15.99)MHR	41.07	785.368	6	4.2	393.693	17.5	1060000	98	4244	JA_170817_90min_nat98.raw	tr|F7CSL8|F7CSL8_HORSE:tr|F7DXM5|F7DXM5_HORSE	Oxidation (M)	M3:Oxidation (M):12.28
VPM(+15.99)MHR	40.82	785.368	6	2.9	393.692	17.69	2970000	108	4270	JA_170817_90min_nat108.raw	tr|F7CSL8|F7CSL8_HORSE:tr|F7DXM5|F7DXM5_HORSE	Oxidation (M)	M3:Oxidation (M):14.02
VPM(+15.99)MHR	40.5	785.368	6	1.8	393.692	17.98	4660000	125	4393	JA_170817_90min_nat125.raw	tr|F7CSL8|F7CSL8_HORSE:tr|F7DXM5|F7DXM5_HORSE	Oxidation (M)	M3:Oxidation (M):14.02
VPM(+15.99)MHR	40.35	785.368	6	4.3	393.693	16.84	2860000	35	3918	JA_100817_90min_nat35.raw	tr|F7CSL8|F7CSL8_HORSE:tr|F7DXM5|F7DXM5_HORSE	Oxidation (M)	M3:Oxidation (M):14.02
VPM(+15.99)MHR	40.16	785.368	6	5.2	393.693	17.7	2730000	100	4361	JA_170817_90min_nat100.raw	tr|F7CSL8|F7CSL8_HORSE:tr|F7DXM5|F7DXM5_HORSE	Oxidation (M)	M3:Oxidation (M):14.02
VPM(+15.99)MHR	40.13	785.368	6	3.8	393.693	17.54	1060000	80	4274	JA_170817_90min_nat80.raw	tr|F7CSL8|F7CSL8_HORSE:tr|F7DXM5|F7DXM5_HORSE	Oxidation (M)	M3:Oxidation (M):14.02
VPM(+15.99)MHR	40.11	785.368	6	1.1	393.692	17.8	1760000	130	4301	JA_170817_90min_nat130.raw	tr|F7CSL8|F7CSL8_HORSE:tr|F7DXM5|F7DXM5_HORSE	Oxidation (M)	M3:Oxidation (M):14.02
VPM(+15.99)MHR	40.02	785.368	6	2.3	393.692	17.8	2440000	116	4347	JA_170817_90min_nat116.raw	tr|F7CSL8|F7CSL8_HORSE:tr|F7DXM5|F7DXM5_HORSE	Oxidation (M)	M3:Oxidation (M):14.02
VPM(+15.99)MHR	39.73	785.368	6	2.4	393.692	17.66	3220000	106	4270	JA_170817_90min_nat106.raw	tr|F7CSL8|F7CSL8_HORSE:tr|F7DXM5|F7DXM5_HORSE	Oxidation (M)	M3:Oxidation (M):14.02
VPM(+15.99)MHR	39.72	785.368	6	0.7	393.691	17.87	1480000	123	4284	JA_170817_90min_nat123.raw	tr|F7CSL8|F7CSL8_HORSE:tr|F7DXM5|F7DXM5_HORSE	Oxidation (M)	M3:Oxidation (M):14.02
VPM(+15.99)MHR	39.67	785.368	6	3	393.692	17.67	1350000	113	4225	JA_170817_90min_nat113.raw	tr|F7CSL8|F7CSL8_HORSE:tr|F7DXM5|F7DXM5_HORSE	Oxidation (M)	M3:Oxidation (M):14.02
VPM(+15.99)MHR	39.53	785.368	6	3.5	393.692	16.67	1710000	16	3954	JA_100817_90min_nat16.raw	tr|F7CSL8|F7CSL8_HORSE:tr|F7DXM5|F7DXM5_HORSE	Oxidation (M)	M3:Oxidation (M):14.02
VPM(+15.99)MHR	39.49	785.368	6	3.2	393.692	17.86	2270000	110	4314	JA_170817_90min_nat110.raw	tr|F7CSL8|F7CSL8_HORSE:tr|F7DXM5|F7DXM5_HORSE	Oxidation (M)	M3:Oxidation (M):14.02
VPM(+15.99)MHR	39.47	785.368	6	5.3	393.693	17.01	826000	41	3982	JA_100817_90min_nat41.raw	tr|F7CSL8|F7CSL8_HORSE:tr|F7DXM5|F7DXM5_HORSE	Oxidation (M)	M3:Oxidation (M):14.02
VPM(+15.99)MHR	39.29	785.368	6	4.9	393.693	16.91	966000	52	4012	JA_100817_90min_nat52.raw	tr|F7CSL8|F7CSL8_HORSE:tr|F7DXM5|F7DXM5_HORSE	Oxidation (M)	M3:Oxidation (M):14.02
VPM(+15.99)MHR	39.26	785.368	6	3.2	393.692	18.06	2960000	114	4423	JA_170817_90min_nat114.raw	tr|F7CSL8|F7CSL8_HORSE:tr|F7DXM5|F7DXM5_HORSE	Oxidation (M)	M3:Oxidation (M):14.02
VPM(+15.99)MHR	39.07	785.368	6	3.8	393.693	17.91	1060000	80	4403	JA_170817_90min_nat80.raw	tr|F7CSL8|F7CSL8_HORSE:tr|F7DXM5|F7DXM5_HORSE	Oxidation (M)	M3:Oxidation (M):14.02
VPM(+15.99)MHR	39.05	785.368	6	3.5	393.692	18.06	2970000	108	4403	JA_170817_90min_nat108.raw	tr|F7CSL8|F7CSL8_HORSE:tr|F7DXM5|F7DXM5_HORSE	Oxidation (M)	M3:Oxidation (M):14.02
VPM(+15.99)MHR	38.99	785.368	6	3.4	393.692	17.78	3300000	104	4357	JA_170817_90min_nat104.raw	tr|F7CSL8|F7CSL8_HORSE:tr|F7DXM5|F7DXM5_HORSE	Oxidation (M)	M3:Oxidation (M):14.02
VPM(+15.99)MHR	38.85	785.368	6	3.8	393.693	18.11	1960000	109	4390	JA_170817_90min_nat109.raw	tr|F7CSL8|F7CSL8_HORSE:tr|F7DXM5|F7DXM5_HORSE	Oxidation (M)	M3:Oxidation (M):14.02
VPM(+15.99)MHR	38.81	785.368	6	2.8	393.692	17.01	1940000	25	4010	JA_100817_90min_nat25.raw	tr|F7CSL8|F7CSL8_HORSE:tr|F7DXM5|F7DXM5_HORSE	Oxidation (M)	M3:Oxidation (M):14.02
VPM(+15.99)MHR	38.68	785.368	6	3.6	393.692	17.32	2270000	96	4223	JA_170817_90min_nat96.raw	tr|F7CSL8|F7CSL8_HORSE:tr|F7DXM5|F7DXM5_HORSE	Oxidation (M)	M3:Oxidation (M):14.02
VPM(+15.99)MHR	38.56	785.368	6	2.5	393.692	18.19	1780000	120	4442	JA_170817_90min_nat120.raw	tr|F7CSL8|F7CSL8_HORSE:tr|F7DXM5|F7DXM5_HORSE	Oxidation (M)	M3:Oxidation (M):14.02
VPM(+15.99)MHR	38.48	785.368	6	2.1	393.692	17.7	2960000	114	4290	JA_170817_90min_nat114.raw	tr|F7CSL8|F7CSL8_HORSE:tr|F7DXM5|F7DXM5_HORSE	Oxidation (M)	M3:Oxidation (M):14.02
VPM(+15.99)MHR	38.38	785.368	6	3.8	393.693	17.36	870000	88	4218	JA_170817_90min_nat88.raw	tr|F7CSL8|F7CSL8_HORSE:tr|F7DXM5|F7DXM5_HORSE	Oxidation (M)	M3:Oxidation (M):14.02
VPM(+15.99)MHR	38.37	785.368	6	3.3	393.692	16.49	3590000	21	3904	JA_100817_90min_nat21.raw	tr|F7CSL8|F7CSL8_HORSE:tr|F7DXM5|F7DXM5_HORSE	Oxidation (M)	M3:Oxidation (M):14.02
VPM(+15.99)MHR	38.36	785.368	6	3.8	393.693	17.39	2240000	72	4263	JA_170817_90min_nat72.raw	tr|F7CSL8|F7CSL8_HORSE:tr|F7DXM5|F7DXM5_HORSE	Oxidation (M)	M3:Oxidation (M):14.02
VPM(+15.99)MHR	38.34	785.368	6	3.5	393.692	18.22	2270000	110	4444	JA_170817_90min_nat110.raw	tr|F7CSL8|F7CSL8_HORSE:tr|F7DXM5|F7DXM5_HORSE	Oxidation (M)	M3:Oxidation (M):14.02
VPM(+15.99)MHR	38.32	785.368	6	3.5	393.692	17.2	2860000	35	4047	JA_100817_90min_nat35.raw	tr|F7CSL8|F7CSL8_HORSE:tr|F7DXM5|F7DXM5_HORSE	Oxidation (M)	M3:Oxidation (M):14.02
VPM(+15.99)MHR	38.22	785.368	6	2.7	393.692	16.88	2400000	26	3965	JA_100817_90min_nat26.raw	tr|F7CSL8|F7CSL8_HORSE:tr|F7DXM5|F7DXM5_HORSE	Oxidation (M)	M3:Oxidation (M):17.01
VPM(+15.99)MHR	38.08	785.368	6	1.5	393.692	17.53	1710000	127	4269	JA_170817_90min_nat127.raw	tr|F7CSL8|F7CSL8_HORSE:tr|F7DXM5|F7DXM5_HORSE	Oxidation (M)	M3:Oxidation (M):14.02
VPM(+15.99)MHR	38.07	785.368	6	3.5	393.692	16.14	3370000	7	3803	JA_100817_nat7_90min.raw	tr|F7CSL8|F7CSL8_HORSE:tr|F7DXM5|F7DXM5_HORSE	Oxidation (M)	M3:Oxidation (M):14.02
VPM(+15.99)MHR	38.04	785.368	6	2	393.692	17.49	921000	61	4319	JA_170817_90min_nat61.raw	tr|F7CSL8|F7CSL8_HORSE:tr|F7DXM5|F7DXM5_HORSE	Oxidation (M)	M3:Oxidation (M):14.02
VPM(+15.99)MHR	38	785.368	6	2.1	393.692	18	3880000	118	4442	JA_170817_90min_nat118.raw	tr|F7CSL8|F7CSL8_HORSE:tr|F7DXM5|F7DXM5_HORSE	Oxidation (M)	M3:Oxidation (M):14.02
VPM(+15.99)MHR	38	785.368	6	2.2	393.692	17.56	1340000	66	4287	JA_170817_90min_nat66.raw	tr|F7CSL8|F7CSL8_HORSE:tr|F7DXM5|F7DXM5_HORSE	Oxidation (M)	M3:Oxidation (M):14.02
VPM(+15.99)MHR	37.92	785.368	6	4	393.693	18.09	2040000	111	4417	JA_170817_90min_nat111.raw	tr|F7CSL8|F7CSL8_HORSE:tr|F7DXM5|F7DXM5_HORSE	Oxidation (M)	M3:Oxidation (M):14.02
VPM(+15.99)MHR	37.91	785.368	6	1.6	393.692	17.63	3880000	118	4309	JA_170817_90min_nat118.raw	tr|F7CSL8|F7CSL8_HORSE:tr|F7DXM5|F7DXM5_HORSE	Oxidation (M)	M3:Oxidation (M):14.02
VPM(+15.99)MHR	37.8	785.368	6	3.8	393.693	16.33	878000	13	3798	JA_100817_nat13_90min.raw	tr|F7CSL8|F7CSL8_HORSE:tr|F7DXM5|F7DXM5_HORSE	Oxidation (M)	M3:Oxidation (M):14.02
VPM(+15.99)MHR	37.74	785.368	6	2.8	393.692	18.15	2440000	116	4473	JA_170817_90min_nat116.raw	tr|F7CSL8|F7CSL8_HORSE:tr|F7DXM5|F7DXM5_HORSE	Oxidation (M)	M3:Oxidation (M):14.02
VPM(+15.99)MHR	37.73	785.368	6	4.6	393.693	17.72	2970000	136	4351	JA_170817_90min_POOL_BATCH_3.raw	tr|F7CSL8|F7CSL8_HORSE:tr|F7DXM5|F7DXM5_HORSE	Oxidation (M)	M3:Oxidation (M):14.02
VPM(+15.99)MHR	37.41	785.368	6	1.6	393.692	17.82	1780000	120	4314	JA_170817_90min_nat120.raw	tr|F7CSL8|F7CSL8_HORSE:tr|F7DXM5|F7DXM5_HORSE	Oxidation (M)	M3:Oxidation (M):12.28
VPM(+15.99)MHR	37.4	785.368	6	2.2	393.692	17.75	2150000	122	4282	JA_170817_90min_nat122.raw	tr|F7CSL8|F7CSL8_HORSE:tr|F7DXM5|F7DXM5_HORSE	Oxidation (M)	M3:Oxidation (M):14.02
VPM(+15.99)MHR	37.39	785.368	6	2.9	393.692	16.56	2500000	2	3926	JA_100817_nat2_90min.raw	tr|F7CSL8|F7CSL8_HORSE:tr|F7DXM5|F7DXM5_HORSE	Oxidation (M)	M3:Oxidation (M):14.02
VPM(+15.99)MHR	37.33	785.368	6	3.1	393.692	16.63	2760000	20	3885	JA_100817_90min_nat20.raw	tr|F7CSL8|F7CSL8_HORSE:tr|F7DXM5|F7DXM5_HORSE	Oxidation (M)	M3:Oxidation (M):14.02
VPM(+15.99)MHR	37.3	785.368	6	3.8	393.693	16.42	2410000	8	3892	JA_100817_nat8_90min.raw	tr|F7CSL8|F7CSL8_HORSE:tr|F7DXM5|F7DXM5_HORSE	Oxidation (M)	M3:Oxidation (M):14.02
VPM(+15.99)MHR	37.19	785.368	6	1.2	393.692	17.6	1620000	63	4350	JA_170817_90min_nat63.raw	tr|F7CSL8|F7CSL8_HORSE:tr|F7DXM5|F7DXM5_HORSE	Oxidation (M)	M3:Oxidation (M):14.02
VPM(+15.99)MHR	37.06	785.368	6	4.7	393.693	17.77	1740000	101	4332	JA_170817_90min_nat101.raw	tr|F7CSL8|F7CSL8_HORSE:tr|F7DXM5|F7DXM5_HORSE	Oxidation (M)	M3:Oxidation (M):14.02
VPM(+15.99)MHR	37.06	785.368	6	2.1	393.692	18	2960000	117	4387	JA_170817_90min_nat117.raw	tr|F7CSL8|F7CSL8_HORSE:tr|F7DXM5|F7DXM5_HORSE	Oxidation (M)	M3:Oxidation (M):14.02
VPM(+15.99)MHR	37.06	785.368	6	4.5	393.693	17.4	1740000	101	4201	JA_170817_90min_nat101.raw	tr|F7CSL8|F7CSL8_HORSE:tr|F7DXM5|F7DXM5_HORSE	Oxidation (M)	M3:Oxidation (M):14.02
VPM(+15.99)MHR	36.85	785.368	6	1.4	393.692	17.87	1470000	129	4292	JA_170817_90min_nat129.raw	tr|F7CSL8|F7CSL8_HORSE:tr|F7DXM5|F7DXM5_HORSE	Oxidation (M)	M3:Oxidation (M):14.02
VPM(+15.99)MHR	36.78	785.368	6	3.3	393.692	18.02	3220000	106	4404	JA_170817_90min_nat106.raw	tr|F7CSL8|F7CSL8_HORSE:tr|F7DXM5|F7DXM5_HORSE	Oxidation (M)	M3:Oxidation (M):14.02
VPM(+15.99)MHR	36.73	785.368	6	4.4	393.693	17.32	2730000	100	4228	JA_170817_90min_nat100.raw	tr|F7CSL8|F7CSL8_HORSE:tr|F7DXM5|F7DXM5_HORSE	Oxidation (M)	M3:Oxidation (M):14.02
VPM(+15.99)MHR	36.55	785.368	6	3.4	393.692	16.91	2780000	24	4043	JA_100817_90min_nat24.raw	tr|F7CSL8|F7CSL8_HORSE:tr|F7DXM5|F7DXM5_HORSE	Oxidation (M)	M3:Oxidation (M):14.02
VPM(+15.99)MHR	36.43	785.368	6	4.2	393.693	17.15	1960000	29	4059	JA_100817_90min_nat29.raw	tr|F7CSL8|F7CSL8_HORSE:tr|F7DXM5|F7DXM5_HORSE	Oxidation (M)	M3:Oxidation (M):14.02
VPM(+15.99)MHR	36.36	785.368	6	3.9	393.693	17.22	1410000	99	4150	JA_170817_90min_nat99.raw	tr|F7CSL8|F7CSL8_HORSE:tr|F7DXM5|F7DXM5_HORSE	Oxidation (M)	M3:Oxidation (M):14.02
VPM(+15.99)MHR	36.18	785.368	6	3.7	393.693	18.03	1350000	113	4350	JA_170817_90min_nat113.raw	tr|F7CSL8|F7CSL8_HORSE:tr|F7DXM5|F7DXM5_HORSE	Oxidation (M)	M3:Oxidation (M):14.02
VPM(+15.99)MHR	36.12	785.368	6	4.2	393.693	17.54	2530000	102	4299	JA_170817_90min_nat102.raw	tr|F7CSL8|F7CSL8_HORSE:tr|F7DXM5|F7DXM5_HORSE	Oxidation (M)	M3:Oxidation (M):14.02
VPM(+15.99)MHR	35.96	785.368	6	4.1	393.693	16.83	2590000	37	3941	JA_100817_90min_nat37.raw	tr|F7CSL8|F7CSL8_HORSE:tr|F7DXM5|F7DXM5_HORSE	Oxidation (M)	M3:Oxidation (M):14.02
VPM(+15.99)MHR	35.92	785.368	6	5.3	393.693	17.07	1130000	51	3992	JA_100817_90min_nat51.raw	tr|F7CSL8|F7CSL8_HORSE:tr|F7DXM5|F7DXM5_HORSE	Oxidation (M)	M3:Oxidation (M):14.02
VPM(+15.99)MHR	35.91	785.368	6	3.9	393.693	16.84	2080000	36	3944	JA_100817_90min_nat36.raw	tr|F7CSL8|F7CSL8_HORSE:tr|F7DXM5|F7DXM5_HORSE	Oxidation (M)	M3:Oxidation (M):14.02
VPM(+15.99)MHR	35.79	785.368	6	2.8	393.692	18.15	1760000	130	4425	JA_170817_90min_nat130.raw	tr|F7CSL8|F7CSL8_HORSE:tr|F7DXM5|F7DXM5_HORSE	Oxidation (M)	M3:Oxidation (M):14.02
VPM(+15.99)MHR	35.77	785.368	6	4.8	393.693	17.22	2300000	39	4083	JA_100817_90min_nat39.raw	tr|F7CSL8|F7CSL8_HORSE:tr|F7DXM5|F7DXM5_HORSE	Oxidation (M)	M3:Oxidation (M):14.02
VPM(+15.99)MHR	35.7	785.368	6	1.1	393.692	18.1	2150000	122	4406	JA_170817_90min_nat122.raw	tr|F7CSL8|F7CSL8_HORSE:tr|F7DXM5|F7DXM5_HORSE	Oxidation (M)	M3:Oxidation (M):14.02
VPM(+15.99)MHR	35.68	785.368	6	4.4	393.693	17.43	8160000	97	4299	JA_170817_90min_nat97.raw	tr|F7CSL8|F7CSL8_HORSE:tr|F7DXM5|F7DXM5_HORSE	Oxidation (M)	M3:Oxidation (M):14.02
VPM(+15.99)MHR	35.48	785.368	6	3.2	393.692	18.04	1840000	107	4401	JA_170817_90min_nat107.raw	tr|F7CSL8|F7CSL8_HORSE:tr|F7DXM5|F7DXM5_HORSE	Oxidation (M)	M3:Oxidation (M):14.02
VPM(+15.99)MHR	35.45	785.368	6	2.3	393.692	17.26	1620000	63	4227	JA_170817_90min_nat63.raw	tr|F7CSL8|F7CSL8_HORSE:tr|F7DXM5|F7DXM5_HORSE	Oxidation (M)	M3:Oxidation (M):14.02
VPM(+15.99)MHR	35.37	785.368	6	1.9	393.692	18.08	1420000	133	4456	JA_170817_90min_ALL_BATCHES_POOLED_3rd.raw	tr|F7CSL8|F7CSL8_HORSE:tr|F7DXM5|F7DXM5_HORSE	Oxidation (M)	M3:Oxidation (M):12.28
VPM(+15.99)MHR	35.37	785.368	6	3.4	393.692	16.06	2410000	8	3758	JA_100817_nat8_90min.raw	tr|F7CSL8|F7CSL8_HORSE:tr|F7DXM5|F7DXM5_HORSE	Oxidation (M)	M3:Oxidation (M):14.02
VPM(+15.99)MHR	35.36	785.368	6	3.9	393.693	17.78	8160000	97	4427	JA_170817_90min_nat97.raw	tr|F7CSL8|F7CSL8_HORSE:tr|F7DXM5|F7DXM5_HORSE	Oxidation (M)	M3:Oxidation (M):14.02
VPM(+15.99)MHR	35.33	785.368	6	1.7	393.692	17.86	1400000	124	4328	JA_170817_90min_nat124.raw	tr|F7CSL8|F7CSL8_HORSE:tr|F7DXM5|F7DXM5_HORSE	Oxidation (M)	M3:Oxidation (M):14.02
VPM(+15.99)MHR	35.32	785.368	6	3.1	393.692	17.68	1840000	107	4271	JA_170817_90min_nat107.raw	tr|F7CSL8|F7CSL8_HORSE:tr|F7DXM5|F7DXM5_HORSE	Oxidation (M)	M3:Oxidation (M):14.02
VPM(+15.99)MHR	35.28	785.368	6	1.1	393.692	17.66	2960000	117	4265	JA_170817_90min_nat117.raw	tr|F7CSL8|F7CSL8_HORSE:tr|F7DXM5|F7DXM5_HORSE	Oxidation (M)	M3:Oxidation (M):14.02
VPM(+15.99)MHR	35.18	785.368	6	3.5	393.692	17.43	3020000	103	4220	JA_170817_90min_nat103.raw	tr|F7CSL8|F7CSL8_HORSE:tr|F7DXM5|F7DXM5_HORSE	Oxidation (M)	M3:Oxidation (M):14.02
VPM(+15.99)MHR	35.11	785.368	6	3.1	393.692	17.63	1770000	112	4222	JA_170817_90min_nat112.raw	tr|F7CSL8|F7CSL8_HORSE:tr|F7DXM5|F7DXM5_HORSE	Oxidation (M)	M3:Oxidation (M):14.02
VPM(+15.99)MHR	34.98	785.368	6	1.3	393.692	17.69	2770000	121	4322	JA_170817_90min_nat121.raw	tr|F7CSL8|F7CSL8_HORSE:tr|F7DXM5|F7DXM5_HORSE	Oxidation (M)	M3:Oxidation (M):14.02
VPM(+15.99)MHR	34.84	785.368	6	3.9	393.693	17.41	4280000	105	4242	JA_170817_90min_nat105.raw	tr|F7CSL8|F7CSL8_HORSE:tr|F7DXM5|F7DXM5_HORSE	Oxidation (M)	M3:Oxidation (M):14.02
VPM(+15.99)MHR	34.8	785.368	6	4.1	393.693	16.41	3310000	14	3879	JA_100817_nat14_90min.raw	tr|F7CSL8|F7CSL8_HORSE:tr|F7DXM5|F7DXM5_HORSE	Oxidation (M)	M3:Oxidation (M):14.02
VPM(+15.99)MHR	34.65	785.368	6	6.2	393.693	16.81	2650000	46	3946	JA_100817_90min_nat46.raw	tr|F7CSL8|F7CSL8_HORSE:tr|F7DXM5|F7DXM5_HORSE	Oxidation (M)	M3:Oxidation (M):14.02
VPM(+15.99)MHR	34.64	785.368	6	2.5	393.692	16.78	2940000	23	3939	JA_100817_90min_nat23.raw	tr|F7CSL8|F7CSL8_HORSE:tr|F7DXM5|F7DXM5_HORSE	Oxidation (M)	M3:Oxidation (M):14.02
VPM(+15.99)MHR	34.6	785.368	6	1.6	393.692	17.6	4660000	125	4265	JA_170817_90min_nat125.raw	tr|F7CSL8|F7CSL8_HORSE:tr|F7DXM5|F7DXM5_HORSE	Oxidation (M)	M3:Oxidation (M):14.02
VPM(+15.99)MHR	34.59	785.368	6	6.3	393.694	16.62	2930000	47	3887	JA_100817_90min_nat47.raw	tr|F7CSL8|F7CSL8_HORSE:tr|F7DXM5|F7DXM5_HORSE	Oxidation (M)	M3:Oxidation (M):14.02
VPM(+15.99)MHR	34.48	785.368	6	2	393.692	17.89	1710000	127	4393	JA_170817_90min_nat127.raw	tr|F7CSL8|F7CSL8_HORSE:tr|F7DXM5|F7DXM5_HORSE	Oxidation (M)	M3:Oxidation (M):14.02
VPM(+15.99)MHR	34.43	785.368	6	4.4	393.693	17.36	816000	83	4241	JA_170817_90min_nat83.raw	tr|F7CSL8|F7CSL8_HORSE:tr|F7DXM5|F7DXM5_HORSE	Oxidation (M)	M3:Oxidation (M):14.02
VPM(+15.99)MHR	34.36	785.368	6	3.3	393.692	17.37	2970000	136	4221	JA_170817_90min_POOL_BATCH_3.raw	tr|F7CSL8|F7CSL8_HORSE:tr|F7DXM5|F7DXM5_HORSE	Oxidation (M)	M3:Oxidation (M):14.02
VPM(+15.99)MHR	34.26	785.368	6	3.7	393.693	16.61	1310000	19	3937	JA_100817_90min_nat19.raw	tr|F7CSL8|F7CSL8_HORSE:tr|F7DXM5|F7DXM5_HORSE	Oxidation (M)	M3:Oxidation (M):14.02
VPM(+15.99)MHR	34.24	785.368	6	3.9	393.693	17.05	625000	30	4028	JA_100817_90min_nat30.raw	tr|F7CSL8|F7CSL8_HORSE:tr|F7DXM5|F7DXM5_HORSE	Oxidation (M)	M3:Oxidation (M):14.02
VPM(+15.99)MHR	34.04	785.368	6	2.1	393.692	17.63	1220000	64	4342	JA_170817_90min_nat64.raw	tr|F7CSL8|F7CSL8_HORSE:tr|F7DXM5|F7DXM5_HORSE	Oxidation (M)	M3:Oxidation (M):14.02
VPM(+15.99)MHR	34.02	785.368	6	2.4	393.692	17.13	2940000	23	4069	JA_100817_90min_nat23.raw	tr|F7CSL8|F7CSL8_HORSE:tr|F7DXM5|F7DXM5_HORSE	Oxidation (M)	M3:Oxidation (M):14.02
VPM(+15.99)MHR	33.98	785.368	6	1.2	393.692	17.83	1630000	119	4316	JA_170817_90min_nat119.raw	tr|F7CSL8|F7CSL8_HORSE:tr|F7DXM5|F7DXM5_HORSE	Oxidation (M)	M3:Oxidation (M):14.02
VPM(+15.99)MHR	33.96	785.368	6	4.7	393.693	17.21	1420000	55	4062	JA_100817_90min_nat55.raw	tr|F7CSL8|F7CSL8_HORSE:tr|F7DXM5|F7DXM5_HORSE	Oxidation (M)	M3:Oxidation (M):14.02
VPM(+15.99)MHR	33.85	785.368	6	1.1	393.692	17.73	1420000	133	4327	JA_170817_90min_ALL_BATCHES_POOLED_3rd.raw	tr|F7CSL8|F7CSL8_HORSE:tr|F7DXM5|F7DXM5_HORSE	Oxidation (M)	M3:Oxidation (M):14.02
VPM(+15.99)MHR	33.83	785.368	6	4.3	393.693	17.78	3020000	103	4345	JA_170817_90min_nat103.raw	tr|F7CSL8|F7CSL8_HORSE:tr|F7DXM5|F7DXM5_HORSE	Oxidation (M)	M3:Oxidation (M):14.02
VPM(+15.99)MHR	33.6	785.368	6	0.8	393.691	18.08	1030000	140	4317	JA_170817_90min_nat77c.raw	tr|F7CSL8|F7CSL8_HORSE:tr|F7DXM5|F7DXM5_HORSE	Oxidation (M)	M3:Oxidation (M):14.02
VPM(+15.99)MHR	33.48	785.368	6	3.2	393.692	16.81	1960000	29	3934	JA_100817_90min_nat29.raw	tr|F7CSL8|F7CSL8_HORSE:tr|F7DXM5|F7DXM5_HORSE	Oxidation (M)	M3:Oxidation (M):14.02
VPM(+15.99)MHR	33.45	785.368	6	5.3	393.693	16.53	1470000	48	3935	JA_100817_90min_nat48.raw	tr|F7CSL8|F7CSL8_HORSE:tr|F7DXM5|F7DXM5_HORSE	Oxidation (M)	M3:Oxidation (M):14.02
VPM(+15.99)MHR	33.36	785.368	6	5	393.693	17.31	2060000	40	4106	JA_100817_90min_nat40.raw	tr|F7CSL8|F7CSL8_HORSE:tr|F7DXM5|F7DXM5_HORSE	Oxidation (M)	M3:Oxidation (M):14.02
VPM(+15.99)MHR	33.33	785.368	6	4.7	393.693	17.1	707000	43	4013	JA_100817_90min_nat43.raw	tr|F7CSL8|F7CSL8_HORSE:tr|F7DXM5|F7DXM5_HORSE	Oxidation (M)	M3:Oxidation (M):14.02
VPM(+15.99)MHR	33.31	785.368	6	5.1	393.693	16.95	2060000	40	3972	JA_100817_90min_nat40.raw	tr|F7CSL8|F7CSL8_HORSE:tr|F7DXM5|F7DXM5_HORSE	Oxidation (M)	M3:Oxidation (M):14.02
VPM(+15.99)MHR	33.25	785.368	6	3	393.692	17.98	1770000	112	4346	JA_170817_90min_nat112.raw	tr|F7CSL8|F7CSL8_HORSE:tr|F7DXM5|F7DXM5_HORSE	Oxidation (M)	M3:Oxidation (M):14.02
VPM(+15.99)MHR	33.22	785.368	6	4.6	393.693	17.36	641000	56	4046	JA_100817_90min_nat56.raw	tr|F7CSL8|F7CSL8_HORSE:tr|F7DXM5|F7DXM5_HORSE	Oxidation (M)	M3:Oxidation (M):14.02
VPM(+15.99)MHR	33.09	785.368	6	4.2	393.693	16.9	1810000	44	3930	JA_100817_90min_nat44.raw	tr|F7CSL8|F7CSL8_HORSE:tr|F7DXM5|F7DXM5_HORSE	Oxidation (M)	M3:Oxidation (M):14.02
VPM(+15.99)MHR	32.58	785.368	6	3	393.692	16.73	1280000	18	3937	JA_100817_90min_nat18.raw	tr|F7CSL8|F7CSL8_HORSE:tr|F7DXM5|F7DXM5_HORSE	Oxidation (M)	M3:Oxidation (M):14.02
VPM(+15.99)MHR	32.54	785.368	6	5	393.693	17.45	674000	57	4095	JA_100817_90min_nat57.raw	tr|F7CSL8|F7CSL8_HORSE:tr|F7DXM5|F7DXM5_HORSE	Oxidation (M)	M3:Oxidation (M):14.02
VPM(+15.99)MHR	32.46	785.368	6	4.7	393.693	17.77	4280000	105	4367	JA_170817_90min_nat105.raw	tr|F7CSL8|F7CSL8_HORSE:tr|F7DXM5|F7DXM5_HORSE	Oxidation (M)	M3:Oxidation (M):14.02
VPM(+15.99)MHR	32.43	785.368	6	6.3	393.694	16.86	2410000	134	3991	JA_100817_90min_Pooled_Batch_1.raw	tr|F7CSL8|F7CSL8_HORSE:tr|F7DXM5|F7DXM5_HORSE	Oxidation (M)	M3:Oxidation (M):14.02
VPM(+15.99)MHR	32.36	785.368	6	4.7	393.693	17.41	638000	73	4248	JA_170817_90min_nat73.raw	tr|F7CSL8|F7CSL8_HORSE:tr|F7DXM5|F7DXM5_HORSE	Oxidation (M)	M3:Oxidation (M):14.02
VPM(+15.99)MHR	32.3	785.368	6	3.4	393.692	17.31	3450000	33	4085	JA_100817_90min_nat33.raw	tr|F7CSL8|F7CSL8_HORSE:tr|F7DXM5|F7DXM5_HORSE	Oxidation (M)	M3:Oxidation (M):14.02
VPM(+15.99)MHR	32.16	785.368	6	1.6	393.692	17.48	1950000	59	4330	JA_170817_90min_nat59.raw	tr|F7CSL8|F7CSL8_HORSE:tr|F7DXM5|F7DXM5_HORSE	Oxidation (M)	M3:Oxidation (M):14.02
VPM(+15.99)MHR	32.11	785.368	6	3.2	393.692	17.28	4180000	27	4117	JA_100817_90min_nat27.raw	tr|F7CSL8|F7CSL8_HORSE:tr|F7DXM5|F7DXM5_HORSE	Oxidation (M)	M3:Oxidation (M):14.02
VPM(+15.99)MHR	32.09	785.368	6	3.6	393.692	16.93	2320000	28	3942	JA_100817_90min_nat28.raw	tr|F7CSL8|F7CSL8_HORSE:tr|F7DXM5|F7DXM5_HORSE	Oxidation (M)	M3:Oxidation (M):14.02
VPM(+15.99)MHR	31.9	785.368	6	4.6	393.693	17.18	2590000	37	4070	JA_100817_90min_nat37.raw	tr|F7CSL8|F7CSL8_HORSE:tr|F7DXM5|F7DXM5_HORSE	Oxidation (M)	M3:Oxidation (M):14.02
VPM(+15.99)MHR	31.88	785.368	6	3.2	393.692	16.28	2370000	15	3822	JA_100817_90min_nat15.raw	tr|F7CSL8|F7CSL8_HORSE:tr|F7DXM5|F7DXM5_HORSE	Oxidation (M)	M3:Oxidation (M):14.02
VPM(+15.99)MHR	31.86	785.368	6	6.6	393.694	17.57	1410000	99	4273	JA_170817_90min_nat99.raw	tr|F7CSL8|F7CSL8_HORSE:tr|F7DXM5|F7DXM5_HORSE	Oxidation (M)	M3:Oxidation (M):14.02
VPM(+15.99)MHR	31.85	785.368	6	3.1	393.692	17.24	2400000	26	4100	JA_100817_90min_nat26.raw	tr|F7CSL8|F7CSL8_HORSE:tr|F7DXM5|F7DXM5_HORSE	Oxidation (M)	M3:Oxidation (M):14.02
VPM(+15.99)MHR	31.78	785.368	6	3.1	393.692	16.92	4180000	27	3986	JA_100817_90min_nat27.raw	tr|F7CSL8|F7CSL8_HORSE:tr|F7DXM5|F7DXM5_HORSE	Oxidation (M)	M3:Oxidation (M):14.02
VPM(+15.99)MHR	31.74	785.368	6	2.1	393.692	17.74	2300000	115	4250	JA_170817_90min_nat115.raw	tr|F7CSL8|F7CSL8_HORSE:tr|F7DXM5|F7DXM5_HORSE	Oxidation (M)	M3:Oxidation (M):14.02
VPM(+15.99)MHR	31.69	785.368	6	3.2	393.692	16.43	1300000	5	3879	JA_100817_nat5_90min.raw	tr|F7CSL8|F7CSL8_HORSE:tr|F7DXM5|F7DXM5_HORSE	Oxidation (M)	M3:Oxidation (M):14.02
VPM(+15.99)MHR	31.35	785.368	6	5.8	393.693	16.78	952000	45	3973	JA_100817_90min_nat45.raw	tr|F7CSL8|F7CSL8_HORSE:tr|F7DXM5|F7DXM5_HORSE	Oxidation (M)	M3:Oxidation (M):12.28
VPM(+15.99)MHR	31.22	785.368	6	2.8	393.692	16.58	412000	10	3827	JA_100817_nat10_90min.raw	tr|F7CSL8|F7CSL8_HORSE:tr|F7DXM5|F7DXM5_HORSE	Oxidation (M)	M3:Oxidation (M):14.02
VPM(+15.99)MHR	31	785.368	6	4.7	393.693	17.15	1110000	42	4007	JA_100817_90min_nat42.raw	tr|F7CSL8|F7CSL8_HORSE:tr|F7DXM5|F7DXM5_HORSE	Oxidation (M)	M3:Oxidation (M):14.02
VPM(+15.99)MHR	30.91	785.368	6	7.4	393.694	17.15	2650000	46	4069	JA_100817_90min_nat46.raw	tr|F7CSL8|F7CSL8_HORSE:tr|F7DXM5|F7DXM5_HORSE	Oxidation (M)	M3:Oxidation (M):14.02
VPM(+15.99)MHR	30.88	785.368	6	3.2	393.692	16.54	1700000	131	3929	JA_100817_ALL_nat_Batch_Pool_90min.raw	tr|F7CSL8|F7CSL8_HORSE:tr|F7DXM5|F7DXM5_HORSE	Oxidation (M)	M3:Oxidation (M):14.02
VPM(+15.99)MHR	30.84	785.368	6	5.7	393.693	16.97	2610000	54	4022	JA_100817_90min_nat54.raw	tr|F7CSL8|F7CSL8_HORSE:tr|F7DXM5|F7DXM5_HORSE	Oxidation (M)	M3:Oxidation (M):14.02
VPM(+15.99)MHR	30.7	785.368	6	2.1	393.692	17.76	1960000	109	4265	JA_170817_90min_nat109.raw	tr|F7CSL8|F7CSL8_HORSE:tr|F7DXM5|F7DXM5_HORSE	Oxidation (M)	M3:Oxidation (M):12.28
VPM(+15.99)MHR	30.55	785.368	6	5	393.693	17.65	790000	74	4316	JA_170817_90min_nat74.raw	tr|F7CSL8|F7CSL8_HORSE:tr|F7DXM5|F7DXM5_HORSE	Oxidation (M)	M3:Oxidation (M):14.02
VPM(+15.99)MHR	30.54	785.368	6	2.1	393.692	17.57	1040000	70	4317	JA_170817_90min_nat70.raw	tr|F7CSL8|F7CSL8_HORSE:tr|F7DXM5|F7DXM5_HORSE	Oxidation (M)	M3:Oxidation (M):14.02
VPM(+15.99)MHR	30.38	785.368	6	6.5	393.694	16.97	2930000	47	4016	JA_100817_90min_nat47.raw	tr|F7CSL8|F7CSL8_HORSE:tr|F7DXM5|F7DXM5_HORSE	Oxidation (M)	M3:Oxidation (M):14.02
VPM(+15.99)MHR	30.27	785.368	6	2.5	393.692	17.44	1000000	62	4294	JA_170817_90min_nat62.raw	tr|F7CSL8|F7CSL8_HORSE:tr|F7DXM5|F7DXM5_HORSE	Oxidation (M)	M3:Oxidation (M):14.02
VPM(+15.99)MHR	30.2	785.368	6	3.1	393.692	16.66	1180000	17	3909	JA_100817_90min_nat17.raw	tr|F7CSL8|F7CSL8_HORSE:tr|F7DXM5|F7DXM5_HORSE	Oxidation (M)	M3:Oxidation (M):11.06
VPM(+15.99)MHR	29.97	785.368	6	4.7	393.693	16.87	2300000	39	3958	JA_100817_90min_nat39.raw	tr|F7CSL8|F7CSL8_HORSE:tr|F7DXM5|F7DXM5_HORSE	Oxidation (M)	M3:Oxidation (M):14.02
VPM(+15.99)MHR	29.06	785.368	6	3.5	393.692	16.9	1880000	32	3971	JA_100817_90min_nat32.raw	tr|F7CSL8|F7CSL8_HORSE:tr|F7DXM5|F7DXM5_HORSE	Oxidation (M)	M3:Oxidation (M):14.02
VPM(+15.99)MHR	28.99	785.368	6	3.2	393.692	17.21	1090000	34	4013	JA_100817_90min_nat34.raw	tr|F7CSL8|F7CSL8_HORSE:tr|F7DXM5|F7DXM5_HORSE	Oxidation (M)	M3:Oxidation (M):14.02
VPM(+15.99)MHR	28.65	785.368	6	4.2	393.693	16.62	2370000	15	3951	JA_100817_90min_nat15.raw	tr|F7CSL8|F7CSL8_HORSE:tr|F7DXM5|F7DXM5_HORSE	Oxidation (M)	M3:Oxidation (M):14.02
VPM(+15.99)MHR	28.65	785.368	6	3.9	393.693	17.26	1880000	32	4101	JA_100817_90min_nat32.raw	tr|F7CSL8|F7CSL8_HORSE:tr|F7DXM5|F7DXM5_HORSE	Oxidation (M)	M3:Oxidation (M):14.02
VPM(+15.99)MHR	28.29	785.368	6	4.2	393.693	17.76	2240000	72	4394	JA_170817_90min_nat72.raw	tr|F7CSL8|F7CSL8_HORSE:tr|F7DXM5|F7DXM5_HORSE	Oxidation (M)	M3:Oxidation (M):14.02
VPM(+15.99)MHR	28.08	785.368	6	4.6	393.693	17.28	2780000	24	4181	JA_100817_90min_nat24.raw	tr|F7CSL8|F7CSL8_HORSE:tr|F7DXM5|F7DXM5_HORSE	Oxidation (M)	M3:Oxidation (M):14.02
VPM(+15.99)MHR	27.92	785.368	6	3.2	393.692	18.23	1470000	129	4421	JA_170817_90min_nat129.raw	tr|F7CSL8|F7CSL8_HORSE:tr|F7DXM5|F7DXM5_HORSE	Oxidation (M)	M3:Oxidation (M):14.02
VPM(+15.99)MHR	27.91	785.368	6	4.6	393.693	17.05	1470000	53	3938	JA_100817_90min_nat53.raw	tr|F7CSL8|F7CSL8_HORSE:tr|F7DXM5|F7DXM5_HORSE	Oxidation (M)	M3:Oxidation (M):14.02
VPM(+15.99)MHR	27.88	785.368	6	3.5	393.692	16.57	1020000	1	3885	JA_100817_nat1_90min.raw	tr|F7CSL8|F7CSL8_HORSE:tr|F7DXM5|F7DXM5_HORSE	Oxidation (M)	M3:Oxidation (M):14.02
VPM(+15.99)MHR	27.88	785.368	6	3.8	393.693	16.44	1070000	9	3840	JA_100817_nat9_90min.raw	tr|F7CSL8|F7CSL8_HORSE:tr|F7DXM5|F7DXM5_HORSE	Oxidation (M)	M3:Oxidation (M):12.28
VPM(+15.99)MHR	27.77	785.368	6	4.4	393.693	17.6	682000	93	4302	JA_170817_90min_nat93.raw	tr|F7CSL8|F7CSL8_HORSE:tr|F7DXM5|F7DXM5_HORSE	Oxidation (M)	M3:Oxidation (M):11.06
VPM(+15.99)MHR	27.66	785.368	6	2.6	393.692	17.42	3300000	104	4228	JA_170817_90min_nat104.raw	tr|F7CSL8|F7CSL8_HORSE:tr|F7DXM5|F7DXM5_HORSE	Oxidation (M)	M3:Oxidation (M):14.02
VPM(+15.99)MHR	27.49	785.368	6	3.3	393.692	16.46	940000	12	3847	JA_100817_nat12_90min.raw	tr|F7CSL8|F7CSL8_HORSE:tr|F7DXM5|F7DXM5_HORSE	Oxidation (M)	M3:Oxidation (M):14.02
VPM(+15.99)MHR	27.29	785.368	6	4.2	393.693	17.2	2080000	36	4075	JA_100817_90min_nat36.raw	tr|F7CSL8|F7CSL8_HORSE:tr|F7DXM5|F7DXM5_HORSE	Oxidation (M)	M3:Oxidation (M):14.02
VPM(+15.99)MHR	27.2	785.368	6	4	393.693	17.51	1830000	138	3980	JA_100817_90min_nat77c.raw	tr|F7CSL8|F7CSL8_HORSE:tr|F7DXM5|F7DXM5_HORSE	Oxidation (M)	M3:Oxidation (M):14.02
VPM(+15.99)MHR	26.48	785.368	6	2.4	393.692	16.87	1660000	31	3992	JA_100817_90min_nat31.raw	tr|F7CSL8|F7CSL8_HORSE:tr|F7DXM5|F7DXM5_HORSE	Oxidation (M)	M3:Oxidation (M):14.02
VPM(+15.99)MHR	25.79	785.368	6	2.5	393.692	16.87	965000	22	4015	JA_100817_90min_nat22.raw	tr|F7CSL8|F7CSL8_HORSE:tr|F7DXM5|F7DXM5_HORSE	Oxidation (M)	M3:Oxidation (M):12.28
VPM(+15.99)MHR	25.61	785.368	6	2	393.692	17.45	1650000	60	4300	JA_170817_90min_nat60.raw	tr|F7CSL8|F7CSL8_HORSE:tr|F7DXM5|F7DXM5_HORSE	Oxidation (M)	M3:Oxidation (M):11.06
VPM(+15.99)MHR	25	785.368	6	4.9	393.693	17.08	1490000	38	3993	JA_100817_90min_nat38.raw	tr|F7CSL8|F7CSL8_HORSE:tr|F7DXM5|F7DXM5_HORSE	Oxidation (M)	M3:Oxidation (M):14.02
VPM(+15.99)MHR	24.61	785.368	6	5.1	393.693	17.13	952000	45	4098	JA_100817_90min_nat45.raw	tr|F7CSL8|F7CSL8_HORSE:tr|F7DXM5|F7DXM5_HORSE	Oxidation (M)	M3:Oxidation (M):12.28
LC(+57.02)YSADLEK	45.29	1097.51	9	3.4	549.762	28.44	501000	90	8190	JA_170817_90min_nat90.raw		Carbamidomethylation	C2:Carbamidomethylation:1000.00
LC(+57.02)YSADLEK	44.1	1097.51	9	3.3	549.762	27.52	1260000	27	7786	JA_100817_90min_nat27.raw		Carbamidomethylation	C2:Carbamidomethylation:1000.00
LC(+57.02)YSADLEK	41.74	1097.51	9	3.3	549.762	27.22	512000	23	7688	JA_100817_90min_nat23.raw		Carbamidomethylation	C2:Carbamidomethylation:1000.00
LC(+57.02)YSADLEK	41.64	1097.51	9	3.2	549.762	27.48	1030000	26	7810	JA_100817_90min_nat26.raw		Carbamidomethylation	C2:Carbamidomethylation:1000.00
DPGVLDR	45.29	770.392	7	2.3	386.204	23.69	964000	23	6424	JA_100817_90min_nat23.raw	tr|F7BND9|F7BND9_HORSE
DPGVLDR	45.2	770.392	7	2.7	386.204	23.69	1560000	25	6414	JA_100817_90min_nat25.raw	tr|F7BND9|F7BND9_HORSE
DPGVLDR	44.74	770.392	7	3.6	386.205	23.83	2740000	26	6496	JA_100817_90min_nat26.raw	tr|F7BND9|F7BND9_HORSE
TLIYATNK	45.28	922.512	8	5.5	462.266	24.7	19300000	52	6836	JA_100817_90min_nat52.raw
TLIYATNK	44.87	922.512	8	4.3	462.265	24.46	1670000	18	6741	JA_100817_90min_nat18.raw
TLIYATNK	44.54	922.512	8	3.4	462.265	24.9	1700000	28	6782	JA_100817_90min_nat28.raw
TLIYATNK	43.91	922.512	8	2	462.264	25.94	831000	114	7238	JA_170817_90min_nat114.raw
TLIYATNK	43.66	922.512	8	3.8	462.265	24.48	2370000	21	6764	JA_100817_90min_nat21.raw
TLIYATNK	43.63	922.512	8	3.8	462.265	24.32	1500000	17	6649	JA_100817_90min_nat17.raw
TLIYATNK	43.37	922.512	8	1.6	462.264	24.8	1660000	24	6875	JA_100817_90min_nat24.raw
TLIYATNK	43.1	922.512	8	8.4	462.267	24.48	2920000	19	6776	JA_100817_90min_nat19.raw
TLIYATNK	42.98	922.512	8	7.3	462.267	25.06	19300000	52	6969	JA_100817_90min_nat52.raw
TLIYATNK	42.87	922.512	8	3.5	462.265	24.15	2840000	1	6640	JA_100817_nat1_90min.raw
TLIYATNK	42.85	922.512	8	4.1	462.265	25.79	1880000	58	7333	JA_170817_90min_nat58.raw
TLIYATNK	42.73	922.512	8	3.4	462.265	24.19	1710000	4	6647	JA_100817_nat4_90min.raw
TLIYATNK	42.54	922.512	8	3.7	462.265	24	3000000	7	6644	JA_100817_nat7_90min.raw
TLIYATNK	42.35	922.512	8	3.6	462.265	24.17	1430000	5	6669	JA_100817_nat5_90min.raw
TLIYATNK	42.26	922.512	8	0.5	462.264	25.9	893000	80	7228	JA_170817_90min_nat80.raw
TLIYATNK	42.11	922.512	8	3.2	462.265	26.07	791000	139	7182	JA_170817_90min_nat77b.raw
TLIYATNK	41.68	922.512	8	2.8	462.265	25.97	2590000	70	7328	JA_170817_90min_nat70.raw
TLIYATNK	41.51	922.512	8	4.1	462.265	25.05	1730000	39	6879	JA_100817_90min_nat39.raw
TLIYATNK	41.49	922.512	8	5.5	462.266	24.17	784000	10	6553	JA_100817_nat10_90min.raw
TLIYATNK	41.1	922.512	8	3.1	462.265	25.58	1460000	97	7205	JA_170817_90min_nat97.raw
TLIYATNK	40.63	922.512	8	2.8	462.265	24.93	987000	44	6771	JA_100817_90min_nat44.raw
TLIYATNK	40.34	922.512	8	3.5	462.265	25.43	550000	137	6704	JA_100817_90min_nat77b.raw
TLIYATNK	39.22	922.512	8	-1.2	462.263	24.62	2070000	22	6825	JA_100817_90min_nat22.raw
TLIYATNK	38.85	922.512	8	4.9	462.266	24.89	2410000	42	6756	JA_100817_90min_nat42.raw
TLIYATNK	38.5	922.512	8	-0.2	462.263	23.3	5670000	52	6356	JA_100817_90min_nat52.raw
TLIYATNK	36.56	922.512	8	6.1	462.266	24.89	1780000	134	6859	JA_100817_90min_Pooled_Batch_1.raw
TLIYATNK	36.48	922.512	8	7.1	462.267	24.76	1690000	49	6745	JA_100817_90min_nat49.raw
TLIYATNK	35.97	922.512	8	2	462.264	24.21	1340000	14	6689	JA_100817_nat14_90min.raw
TLIYATNK	34.75	922.512	8	2.8	462.265	25.99	802000	123	7165	JA_170817_90min_nat123.raw
TLIYATNK	33.46	922.512	8	0.7	462.264	25.91	860000	75	7233	JA_170817_90min_nat75.raw
TIIYATNK	45.28	922.512	8	5.5	462.266	24.7	19300000	52	6836	JA_100817_90min_nat52.raw
TIIYATNK	44.87	922.512	8	4.3	462.265	24.46	1670000	18	6741	JA_100817_90min_nat18.raw
TIIYATNK	44.54	922.512	8	3.4	462.265	24.9	1700000	28	6782	JA_100817_90min_nat28.raw
TIIYATNK	43.91	922.512	8	2	462.264	25.94	831000	114	7238	JA_170817_90min_nat114.raw
TIIYATNK	43.66	922.512	8	3.8	462.265	24.48	2370000	21	6764	JA_100817_90min_nat21.raw
TIIYATNK	43.63	922.512	8	3.8	462.265	24.32	1500000	17	6649	JA_100817_90min_nat17.raw
TIIYATNK	43.37	922.512	8	1.6	462.264	24.8	1660000	24	6875	JA_100817_90min_nat24.raw
TIIYATNK	43.1	922.512	8	8.4	462.267	24.48	2920000	19	6776	JA_100817_90min_nat19.raw
TIIYATNK	42.98	922.512	8	7.3	462.267	25.06	19300000	52	6969	JA_100817_90min_nat52.raw
TIIYATNK	42.87	922.512	8	3.5	462.265	24.15	2840000	1	6640	JA_100817_nat1_90min.raw
TIIYATNK	42.85	922.512	8	4.1	462.265	25.79	1880000	58	7333	JA_170817_90min_nat58.raw
TIIYATNK	42.73	922.512	8	3.4	462.265	24.19	1710000	4	6647	JA_100817_nat4_90min.raw
TIIYATNK	42.54	922.512	8	3.7	462.265	24	3000000	7	6644	JA_100817_nat7_90min.raw
TIIYATNK	42.35	922.512	8	3.6	462.265	24.17	1430000	5	6669	JA_100817_nat5_90min.raw
TIIYATNK	42.26	922.512	8	0.5	462.264	25.9	893000	80	7228	JA_170817_90min_nat80.raw
TIIYATNK	42.11	922.512	8	3.2	462.265	26.07	791000	139	7182	JA_170817_90min_nat77b.raw
TIIYATNK	41.68	922.512	8	2.8	462.265	25.97	2590000	70	7328	JA_170817_90min_nat70.raw
TIIYATNK	41.51	922.512	8	4.1	462.265	25.05	1730000	39	6879	JA_100817_90min_nat39.raw
TIIYATNK	41.49	922.512	8	5.5	462.266	24.17	784000	10	6553	JA_100817_nat10_90min.raw
TIIYATNK	41.1	922.512	8	3.1	462.265	25.58	1460000	97	7205	JA_170817_90min_nat97.raw
TIIYATNK	40.63	922.512	8	2.8	462.265	24.93	987000	44	6771	JA_100817_90min_nat44.raw
TIIYATNK	40.34	922.512	8	3.5	462.265	25.43	550000	137	6704	JA_100817_90min_nat77b.raw
TIIYATNK	39.22	922.512	8	-1.2	462.263	24.62	2070000	22	6825	JA_100817_90min_nat22.raw
TIIYATNK	38.85	922.512	8	4.9	462.266	24.89	2410000	42	6756	JA_100817_90min_nat42.raw
TIIYATNK	38.5	922.512	8	-0.2	462.263	23.3	5670000	52	6356	JA_100817_90min_nat52.raw
TIIYATNK	36.56	922.512	8	6.1	462.266	24.89	1780000	134	6859	JA_100817_90min_Pooled_Batch_1.raw
TIIYATNK	36.48	922.512	8	7.1	462.267	24.76	1690000	49	6745	JA_100817_90min_nat49.raw
TIIYATNK	35.97	922.512	8	2	462.264	24.21	1340000	14	6689	JA_100817_nat14_90min.raw
TIIYATNK	34.75	922.512	8	2.8	462.265	25.99	802000	123	7165	JA_170817_90min_nat123.raw
TIIYATNK	33.46	922.512	8	0.7	462.264	25.91	860000	75	7233	JA_170817_90min_nat75.raw
LLEELEEGQK	45.25	1186.61	10	2.9	594.313	30.45	1030000	26	8863	JA_100817_90min_nat26.raw
GEYDVTVPK	45.22	1006.5	9	2	504.257	27.34	889000	26	7756	JA_100817_90min_nat26.raw	tr|F7AJD4|F7AJD4_HORSE
LAHYNKR	45.21	900.493	7	1.3	451.254	14.6	227000	58	3298	JA_170817_90min_nat58.raw
LAHYNKR	44.4	900.493	7	5.2	451.256	15.05	104000	85	3363	JA_170817_90min_nat85.raw
LAHYNKR	42.4	900.493	7	4.4	451.256	14.72	134000	99	3264	JA_170817_90min_nat99.raw
LAHYNKR	41.55	900.493	7	2.2	451.255	15.4	188000	110	3428	JA_170817_90min_nat110.raw
LAHYNKR	40.98	900.493	7	1.9	451.255	14.73	393000	69	3339	JA_170817_90min_nat69.raw
LAHYNKR	40.61	900.493	7	3.5	451.255	15.03	160000	79	3362	JA_170817_90min_nat79.raw
LAHYNKR	39.82	900.493	7	3.4	451.255	14.53	122000	62	3241	JA_170817_90min_nat62.raw
LAHYNKR	39.63	900.493	7	2.4	451.255	14.77	129000	70	3317	JA_170817_90min_nat70.raw
LAHYNKR	38.72	900.493	7	1.6	451.255	14.91	68800	68	3330	JA_170817_90min_nat68.raw
LAHYNKR	38.44	900.493	7	3.6	451.255	14.81	53500	132	3325	JA_170817_90min_ALL_BATCHES_POOLED.raw
LAHYNKR	38.3	900.493	7	4.3	451.256	15.02	71100	75	3354	JA_170817_90min_nat75.raw
LAHYNKR	36.48	900.493	7	1.7	451.255	15.19	120000	95	3387	JA_170817_90min_nat95.raw
LAHYNKR	36.07	900.493	7	1.8	451.255	14.57	89900	60	3258	JA_170817_90min_nat60.raw
LAHYNKR	35.48	900.493	7	4	451.256	14.84	66500	135	3340	JA_170817_90min_POOL_BATCH_2.raw
LAHYNKR	34.5	900.493	7	3.4	451.255	14.8	107000	72	3322	JA_170817_90min_nat72.raw
LAHYNKR	34.12	900.493	7	2.8	451.255	14.8	175000	71	3324	JA_170817_90min_nat71.raw
LAHYNKR	32.55	900.493	7	1.4	451.254	15.31	47300	119	3420	JA_170817_90min_nat119.raw
LAHYNKR	32.49	900.493	7	3.2	451.255	14.96	30400	91	3313	JA_170817_90min_nat91.raw
LAHYNKR	31.23	900.493	7	1.8	451.255	14.82	31900	136	3321	JA_170817_90min_POOL_BATCH_3.raw
LAHYNKR	30.89	900.493	7	0.8	451.254	15.1	107000	118	3406	JA_170817_90min_nat118.raw
LAHYNKR	30.51	900.493	7	3.2	451.255	14.95	70000	90	3330	JA_170817_90min_nat90.raw
LAHYNKR	29.85	900.493	7	1.8	451.255	14.63	32600	63	3268	JA_170817_90min_nat63.raw
LAHYNKR	28.11	900.493	7	3.4	451.255	14.9	57300	102	3353	JA_170817_90min_nat102.raw
LAHYNKR	27.19	900.493	7	4.3	451.256	14.73	90900	83	3292	JA_170817_90min_nat83.raw
LAHYNKR	26.3	900.493	7	1.5	451.255	15.01	59700	93	3369	JA_170817_90min_nat93.raw
LAHYNKR	25.7	900.493	7	4.5	451.256	14.77	62800	73	3306	JA_170817_90min_nat73.raw
LAHYNKR	24.37	900.493	7	2.9	451.255	14.7	57800	61	3289	JA_170817_90min_nat61.raw
LAHYNKR	24.13	900.493	7	1.4	451.254	14.76	85000	101	3259	JA_170817_90min_nat101.raw
LAHYNKR	23.53	900.493	7	2.8	451.255	15.11	27400	106	3361	JA_170817_90min_nat106.raw
LAHYNKR	22.55	900.493	7	-0.2	451.254	15.31	42200	124	3432	JA_170817_90min_nat124.raw
IQASAMAFK	45.2	965.5	9	7	483.761	27.5	760000	13	7811	JA_100817_nat13_90min.raw	tr|F6QXN5|F6QXN5_HORSE
IQASAMAFK	43.23	965.5	9	2.4	483.759	28.29	3450000	24	8119	JA_100817_90min_nat24.raw	tr|F6QXN5|F6QXN5_HORSE
IQASAMAFK	41.24	965.5	9	2.9	483.759	27.36	482000	8	7867	JA_100817_nat8_90min.raw	tr|F6QXN5|F6QXN5_HORSE
QEQN(+15.99)NSTYR	45.19	1154.5	9	6.1	578.258	29.62	1040000	31	8553	JA_100817_90min_nat31.raw	tr|H9GZT5|H9GZT5_HORSE	Oxidation or Hydroxylation	N4:Oxidation or Hydroxylation:23.10
QEQN(+15.99)NSTYR	43.8	1154.5	9	5.5	578.258	30.79	1020000	62	9013	JA_170817_90min_nat62.raw	tr|H9GZT5|H9GZT5_HORSE	Oxidation or Hydroxylation	N4:Oxidation or Hydroxylation:8.69
QEQN(+15.99)NSTYR	42.27	1154.5	9	5.6	578.258	31.09	257000	122	9093	JA_170817_90min_nat122.raw	tr|H9GZT5|H9GZT5_HORSE	Oxidation or Hydroxylation	N4:Oxidation or Hydroxylation:8.14
QEQN(+15.99)NSTYR	41.89	1154.5	9	7.1	578.259	29.56	544000	23	8498	JA_100817_90min_nat23.raw	tr|H9GZT5|H9GZT5_HORSE	Oxidation or Hydroxylation	N4:Oxidation or Hydroxylation:17.01
QEQN(+15.99)NSTYR	38.64	1154.5	9	7.3	578.259	31	137000	110	9010	JA_170817_90min_nat110.raw	tr|H9GZT5|H9GZT5_HORSE	Oxidation or Hydroxylation	N4:Oxidation or Hydroxylation:17.01
QEQN(+15.99)NSTYR	22.06	1154.5	9	8	578.26	30.82	283000	132	8992	JA_170817_90min_ALL_BATCHES_POOLED.raw	tr|H9GZT5|H9GZT5_HORSE	Oxidation or Hydroxylation	N4:Oxidation or Hydroxylation:17.01
EFDDFSLSDALS	45.19	1344.57	12	1.7	673.294	52.27	598000	117	16051	JA_170817_90min_nat117.raw	tr|F7C0D9|F7C0D9_HORSE:tr|F7C0Z0|F7C0Z0_HORSE
EFDDFSLSDALS	43.53	1344.57	12	5.7	673.297	49.83	270000	43	15204	JA_100817_90min_nat43.raw	tr|F7C0D9|F7C0D9_HORSE:tr|F7C0Z0|F7C0Z0_HORSE
EFDDFSLSDALS	42.19	1344.57	12	3.9	673.296	52.08	468000	136	15983	JA_170817_90min_POOL_BATCH_3.raw	tr|F7C0D9|F7C0D9_HORSE:tr|F7C0Z0|F7C0Z0_HORSE
EFDDFSLSDALS	41.73	1344.57	12	3.5	673.296	49.92	601000	32	15234	JA_100817_90min_nat32.raw	tr|F7C0D9|F7C0D9_HORSE:tr|F7C0Z0|F7C0Z0_HORSE
EFDDFSLSDALS	39.53	1344.57	12	3.9	673.296	49.85	866000	28	15235	JA_100817_90min_nat28.raw	tr|F7C0D9|F7C0D9_HORSE:tr|F7C0Z0|F7C0Z0_HORSE
EFDDFSLSDALS	38.95	1344.57	12	2.9	673.295	49.95	271000	30	15503	JA_100817_90min_nat30.raw	tr|F7C0D9|F7C0D9_HORSE:tr|F7C0Z0|F7C0Z0_HORSE
EFDDFSLSDALS	38.28	1344.57	12	1.9	673.295	52.32	442000	65	15945	JA_170817_90min_nat65.raw	tr|F7C0D9|F7C0D9_HORSE:tr|F7C0Z0|F7C0Z0_HORSE
EFDDFSLSDALS	37.76	1344.57	12	3.4	673.296	49.62	675000	16	15251	JA_100817_90min_nat16.raw	tr|F7C0D9|F7C0D9_HORSE:tr|F7C0Z0|F7C0Z0_HORSE
EFDDFSLSDALS	36.99	1344.57	12	5.1	673.297	49.99	466000	35	15323	JA_100817_90min_nat35.raw	tr|F7C0D9|F7C0D9_HORSE:tr|F7C0Z0|F7C0Z0_HORSE
EFDDFSLSDALS	36.65	1344.57	12	4.2	673.296	52.01	678000	76	15937	JA_170817_90min_nat76.raw	tr|F7C0D9|F7C0D9_HORSE:tr|F7C0Z0|F7C0Z0_HORSE
EFDDFSLSDALS	36.54	1344.57	12	6.1	673.297	49.84	315000	44	15151	JA_100817_90min_nat44.raw	tr|F7C0D9|F7C0D9_HORSE:tr|F7C0Z0|F7C0Z0_HORSE
EFDDFSLSDALS	36.37	1344.57	12	3.4	673.296	52.21	444000	106	15780	JA_170817_90min_nat106.raw	tr|F7C0D9|F7C0D9_HORSE:tr|F7C0Z0|F7C0Z0_HORSE
EFDDFSLSDALS	36.03	1344.57	12	5.2	673.297	51.99	424000	74	15754	JA_170817_90min_nat74.raw	tr|F7C0D9|F7C0D9_HORSE:tr|F7C0Z0|F7C0Z0_HORSE
EFDDFSLSDALS	36	1344.57	12	2	673.295	52.44	617000	122	16328	JA_170817_90min_nat122.raw	tr|F7C0D9|F7C0D9_HORSE:tr|F7C0Z0|F7C0Z0_HORSE
EFDDFSLSDALS	35.74	1344.57	12	1.3	673.294	52.44	494000	124	16157	JA_170817_90min_nat124.raw	tr|F7C0D9|F7C0D9_HORSE:tr|F7C0Z0|F7C0Z0_HORSE
EFDDFSLSDALS	35.67	1344.57	12	2.7	673.295	52.21	741000	67	16048	JA_170817_90min_nat67.raw	tr|F7C0D9|F7C0D9_HORSE:tr|F7C0Z0|F7C0Z0_HORSE
EFDDFSLSDALS	35.1	1344.57	12	3.4	673.296	49.94	527000	31	15433	JA_100817_90min_nat31.raw	tr|F7C0D9|F7C0D9_HORSE:tr|F7C0Z0|F7C0Z0_HORSE
EFDDFSLSDALS	34.46	1344.57	12	3.5	673.296	52.16	441000	80	15819	JA_170817_90min_nat80.raw	tr|F7C0D9|F7C0D9_HORSE:tr|F7C0Z0|F7C0Z0_HORSE
EFDDFSLSDALS	34.07	1344.57	12	5.5	673.297	49.91	262000	51	15160	JA_100817_90min_nat51.raw	tr|F7C0D9|F7C0D9_HORSE:tr|F7C0Z0|F7C0Z0_HORSE
EFDDFSLSDALS	33.6	1344.57	12	7.5	673.298	49.79	711000	46	15217	JA_100817_90min_nat46.raw	tr|F7C0D9|F7C0D9_HORSE:tr|F7C0Z0|F7C0Z0_HORSE
EFDDFSLSDALS	33.32	1344.57	12	6.1	673.297	49.81	286000	48	15128	JA_100817_90min_nat48.raw	tr|F7C0D9|F7C0D9_HORSE:tr|F7C0Z0|F7C0Z0_HORSE
EFDDFSLSDALS	33.32	1344.57	12	1.9	673.295	49.58	308000	11	15073	JA_100817_nat11_90min.raw	tr|F7C0D9|F7C0D9_HORSE:tr|F7C0Z0|F7C0Z0_HORSE
EFDDFSLSDALS	33.1	1344.57	12	1.3	673.294	52.5	381000	128	15934	JA_170817_90min_nat128.raw	tr|F7C0D9|F7C0D9_HORSE:tr|F7C0Z0|F7C0Z0_HORSE
EFDDFSLSDALS	33.05	1344.57	12	4.9	673.297	52.05	541000	135	16226	JA_170817_90min_POOL_BATCH_2.raw	tr|F7C0D9|F7C0D9_HORSE:tr|F7C0Z0|F7C0Z0_HORSE
EFDDFSLSDALS	32.95	1344.57	12	4	673.296	52.13	464000	89	15909	JA_170817_90min_nat89.raw	tr|F7C0D9|F7C0D9_HORSE:tr|F7C0Z0|F7C0Z0_HORSE
EFDDFSLSDALS	31.64	1344.57	12	2.5	673.295	52.29	923000	64	15851	JA_170817_90min_nat64.raw	tr|F7C0D9|F7C0D9_HORSE:tr|F7C0Z0|F7C0Z0_HORSE
EFDDFSLSDALS	31.25	1344.57	12	4.9	673.297	52.11	446000	132	15961	JA_170817_90min_ALL_BATCHES_POOLED.raw	tr|F7C0D9|F7C0D9_HORSE:tr|F7C0Z0|F7C0Z0_HORSE
EFDDFSLSDALS	30.57	1344.57	12	2.9	673.295	52.5	393000	129	16060	JA_170817_90min_nat129.raw	tr|F7C0D9|F7C0D9_HORSE:tr|F7C0Z0|F7C0Z0_HORSE
EFDDFSLSDALS	30.42	1344.57	12	5.3	673.297	50.06	260000	38	15111	JA_100817_90min_nat38.raw	tr|F7C0D9|F7C0D9_HORSE:tr|F7C0Z0|F7C0Z0_HORSE
EFDDFSLSDALS	29.03	1344.57	12	5	673.297	50.06	410000	36	15328	JA_100817_90min_nat36.raw	tr|F7C0D9|F7C0D9_HORSE:tr|F7C0Z0|F7C0Z0_HORSE
EFDDFSLSDALS	28.85	1344.57	12	2.7	673.295	52.26	330000	110	16154	JA_170817_90min_nat110.raw	tr|F7C0D9|F7C0D9_HORSE:tr|F7C0Z0|F7C0Z0_HORSE
EFDDFSLSDALS	28.79	1344.57	12	1.8	673.295	49.98	572000	34	15111	JA_100817_90min_nat34.raw	tr|F7C0D9|F7C0D9_HORSE:tr|F7C0Z0|F7C0Z0_HORSE
EFDDFSLSDALS	28.45	1344.57	12	2.6	673.295	52.17	231000	81	15885	JA_170817_90min_nat81.raw	tr|F7C0D9|F7C0D9_HORSE:tr|F7C0Z0|F7C0Z0_HORSE
EFDDFSLSDALS	28.29	1344.57	12	4	673.296	52.09	684000	94	16100	JA_170817_90min_nat94.raw	tr|F7C0D9|F7C0D9_HORSE:tr|F7C0Z0|F7C0Z0_HORSE
EFDDFSLSDALS	27.99	1344.57	12	2.1	673.295	52.28	250000	113	15849	JA_170817_90min_nat113.raw	tr|F7C0D9|F7C0D9_HORSE:tr|F7C0Z0|F7C0Z0_HORSE
EFDDFSLSDALS	27.48	1344.57	12	3.4	673.296	52.13	502000	90	16028	JA_170817_90min_nat90.raw	tr|F7C0D9|F7C0D9_HORSE:tr|F7C0Z0|F7C0Z0_HORSE
EFDDFSLSDALS	27.4	1344.57	12	4.1	673.296	49.96	485000	39	15162	JA_100817_90min_nat39.raw	tr|F7C0D9|F7C0D9_HORSE:tr|F7C0Z0|F7C0Z0_HORSE
EFDDFSLSDALS	27.31	1344.57	12	4.3	673.296	52.12	573000	91	15974	JA_170817_90min_nat91.raw	tr|F7C0D9|F7C0D9_HORSE:tr|F7C0Z0|F7C0Z0_HORSE
EFDDFSLSDALS	26.99	1344.57	12	0.7	673.294	52.3	348000	109	15853	JA_170817_90min_nat109.raw	tr|F7C0D9|F7C0D9_HORSE:tr|F7C0Z0|F7C0Z0_HORSE
EFDDFSLSDALS	26.25	1344.57	12	1.4	673.294	52.38	330000	126	16182	JA_170817_90min_nat126.raw	tr|F7C0D9|F7C0D9_HORSE:tr|F7C0Z0|F7C0Z0_HORSE
EFDDFSLSDALS	26.11	1344.57	12	2.3	673.295	52.28	703000	114	16067	JA_170817_90min_nat114.raw	tr|F7C0D9|F7C0D9_HORSE:tr|F7C0Z0|F7C0Z0_HORSE
EFDDFSLSDALS	25.92	1344.57	12	6.3	673.298	49.95	487000	52	15291	JA_100817_90min_nat52.raw	tr|F7C0D9|F7C0D9_HORSE:tr|F7C0Z0|F7C0Z0_HORSE
EFDDFSLSDALS	25.35	1344.57	12	3.3	673.296	52.24	500000	111	16058	JA_170817_90min_nat111.raw	tr|F7C0D9|F7C0D9_HORSE:tr|F7C0Z0|F7C0Z0_HORSE
EFDDFSLSDALS	25.1	1344.57	12	4.3	673.296	52.07	713000	75	15940	JA_170817_90min_nat75.raw	tr|F7C0D9|F7C0D9_HORSE:tr|F7C0Z0|F7C0Z0_HORSE
EFDDFSLSDALS	25.05	1344.57	12	6.5	673.298	49.88	279000	45	15346	JA_100817_90min_nat45.raw	tr|F7C0D9|F7C0D9_HORSE:tr|F7C0Z0|F7C0Z0_HORSE
EFDDFSLSDALS	25.01	1344.57	12	2.9	673.295	52.02	466000	82	15727	JA_170817_90min_nat82.raw	tr|F7C0D9|F7C0D9_HORSE:tr|F7C0Z0|F7C0Z0_HORSE
EFDDFSLSDALS	24.67	1344.57	12	3.2	673.295	52.46	179000	120	15814	JA_170817_90min_nat120.raw	tr|F7C0D9|F7C0D9_HORSE:tr|F7C0Z0|F7C0Z0_HORSE
EFDDFSLSDALS	24.49	1344.57	12	2.7	673.295	52.28	728000	66	16006	JA_170817_90min_nat66.raw	tr|F7C0D9|F7C0D9_HORSE:tr|F7C0Z0|F7C0Z0_HORSE
EFDDFSLSDALS	24.08	1344.57	12	2.8	673.295	49.52	422000	131	15373	JA_100817_ALL_nat_Batch_Pool_90min.raw	tr|F7C0D9|F7C0D9_HORSE:tr|F7C0Z0|F7C0Z0_HORSE
EFDDFSLSDALS	24	1344.57	12	3.7	673.296	52.15	409000	72	15988	JA_170817_90min_nat72.raw	tr|F7C0D9|F7C0D9_HORSE:tr|F7C0Z0|F7C0Z0_HORSE
EFDDFSLSDALS	23.89	1344.57	12	4.5	673.296	49.58	275000	10	15157	JA_100817_nat10_90min.raw	tr|F7C0D9|F7C0D9_HORSE:tr|F7C0Z0|F7C0Z0_HORSE
EFDDFSLSDALS	23.87	1344.57	12	3.7	673.296	52.12	434000	103	15797	JA_170817_90min_nat103.raw	tr|F7C0D9|F7C0D9_HORSE:tr|F7C0Z0|F7C0Z0_HORSE
EFDDFSLSDALS	23.54	1344.57	12	4.3	673.296	52.08	793000	83	15940	JA_170817_90min_nat83.raw	tr|F7C0D9|F7C0D9_HORSE:tr|F7C0Z0|F7C0Z0_HORSE
EFDDFSLSDALS	22.75	1344.57	12	3.5	673.296	52.08	492000	85	15796	JA_170817_90min_nat85.raw	tr|F7C0D9|F7C0D9_HORSE:tr|F7C0Z0|F7C0Z0_HORSE
EFDDFSLSDALS	22.41	1344.57	12	5.9	673.297	52.09	544000	99	15976	JA_170817_90min_nat99.raw	tr|F7C0D9|F7C0D9_HORSE:tr|F7C0Z0|F7C0Z0_HORSE
EFDDFSLSDALS	22.4	1344.57	12	4.8	673.297	49.54	355000	12	15279	JA_100817_nat12_90min.raw	tr|F7C0D9|F7C0D9_HORSE:tr|F7C0Z0|F7C0Z0_HORSE
EFDDFSLSDALS	22.37	1344.57	12	8.8	673.299	49.86	301000	77	15152	JA_100817_90min_nat77.raw	tr|F7C0D9|F7C0D9_HORSE:tr|F7C0Z0|F7C0Z0_HORSE
EFDDFSLSDALS	22.37	1344.57	12	3.7	673.296	50.14	215000	138	14870	JA_100817_90min_nat77c.raw	tr|F7C0D9|F7C0D9_HORSE:tr|F7C0Z0|F7C0Z0_HORSE
EFDDFSLSDALS	22.33	1344.57	12	0.9	673.294	52.49	326000	133	16076	JA_170817_90min_ALL_BATCHES_POOLED_3rd.raw	tr|F7C0D9|F7C0D9_HORSE:tr|F7C0Z0|F7C0Z0_HORSE
EFDDFSLSDALS	22.13	1344.57	12	5.1	673.297	52.12	469000	101	15992	JA_170817_90min_nat101.raw	tr|F7C0D9|F7C0D9_HORSE:tr|F7C0Z0|F7C0Z0_HORSE
HLTTLVK	45.18	810.496	7	6	406.258	21.23	1370000	54	5558	JA_100817_90min_nat54.raw	tr|F7AJP3|F7AJP3_HORSE
HLTTLVK	45.09	810.496	7	6	406.258	21.44	342000	50	5531	JA_100817_90min_nat50.raw	tr|F7AJP3|F7AJP3_HORSE
HLTTLVK	41.57	810.496	7	4.9	406.257	21.04	1380000	48	5583	JA_100817_90min_nat48.raw	tr|F7AJP3|F7AJP3_HORSE
HLTTLVK	39.38	810.496	7	3.4	406.257	21.22	732000	23	5553	JA_100817_90min_nat23.raw	tr|F7AJP3|F7AJP3_HORSE
HLTTLVK	37.47	810.496	7	3.7	406.257	20.7	1010000	21	5433	JA_100817_90min_nat21.raw	tr|F7AJP3|F7AJP3_HORSE
ASGVPDR(+15.99)FSGSK	45.17	1222.59	12	0.9	408.539	18.79	328000	120	4659	JA_170817_90min_nat120.raw	tr|F7AJE4|F7AJE4_HORSE:tr|F6PP62|F6PP62_HORSE:tr|F6QBE4|F6QBE4_HORSE:tr|F7AIT9|F7AIT9_HORSE	Oxidation or Hydroxylation	R7:Oxidation or Hydroxylation:0.00
ASGVPDR(+15.99)FSGSK	43.28	1222.59	12	1.2	612.305	18.76	397000	120	4650	JA_170817_90min_nat120.raw	tr|F7AJE4|F7AJE4_HORSE:tr|F6PP62|F6PP62_HORSE:tr|F6QBE4|F6QBE4_HORSE:tr|F7AIT9|F7AIT9_HORSE	Oxidation or Hydroxylation	R7:Oxidation or Hydroxylation:0.00
ASGVPDR(+15.99)FSGSK	42.94	1222.59	12	4	408.54	18.42	325000	104	4589	JA_170817_90min_nat104.raw	tr|F7AJE4|F7AJE4_HORSE:tr|F6PP62|F6PP62_HORSE:tr|F6QBE4|F6QBE4_HORSE:tr|F7AIT9|F7AIT9_HORSE	Oxidation or Hydroxylation	R7:Oxidation or Hydroxylation:0.00
ASGVPDR(+15.99)FSGSK	42.48	1222.59	12	2.5	612.306	18.41	201000	127	4586	JA_170817_90min_nat127.raw	tr|F7AJE4|F7AJE4_HORSE:tr|F6PP62|F6PP62_HORSE:tr|F6QBE4|F6QBE4_HORSE:tr|F7AIT9|F7AIT9_HORSE	Oxidation or Hydroxylation	R7:Oxidation or Hydroxylation:0.00
ASGVPDR(+15.99)FSGSK	42.03	1222.59	12	3.4	612.306	17.74	230000	33	4248	JA_100817_90min_nat33.raw	tr|F7AJE4|F7AJE4_HORSE:tr|F6PP62|F6PP62_HORSE:tr|F6QBE4|F6QBE4_HORSE:tr|F7AIT9|F7AIT9_HORSE	Oxidation or Hydroxylation	R7:Oxidation or Hydroxylation:0.00
ASGVPDR(+15.99)FSGSK	38.44	1222.59	12	2	408.539	18.44	237000	127	4598	JA_170817_90min_nat127.raw	tr|F7AJE4|F7AJE4_HORSE:tr|F6PP62|F6PP62_HORSE:tr|F6QBE4|F6QBE4_HORSE:tr|F7AIT9|F7AIT9_HORSE	Oxidation or Hydroxylation	R7:Oxidation or Hydroxylation:0.00
ASGVPDR(+15.99)FSGSK	37.78	1222.59	12	4.6	612.307	18.43	239000	104	4594	JA_170817_90min_nat104.raw	tr|F7AJE4|F7AJE4_HORSE:tr|F6PP62|F6PP62_HORSE:tr|F6QBE4|F6QBE4_HORSE:tr|F7AIT9|F7AIT9_HORSE	Oxidation or Hydroxylation	R7:Oxidation or Hydroxylation:0.00
ASGVPDR(+15.99)FSGSK	29.31	1222.59	12	3.4	408.54	18.73	198000	109	4619	JA_170817_90min_nat109.raw	tr|F7AJE4|F7AJE4_HORSE:tr|F6PP62|F6PP62_HORSE:tr|F6QBE4|F6QBE4_HORSE:tr|F7AIT9|F7AIT9_HORSE	Oxidation or Hydroxylation	R7:Oxidation or Hydroxylation:0.00
ASGVPDR(+15.99)FSGSK	25.06	1222.59	12	6	612.308	18.74	145000	109	4622	JA_170817_90min_nat109.raw	tr|F7AJE4|F7AJE4_HORSE:tr|F6PP62|F6PP62_HORSE:tr|F6QBE4|F6QBE4_HORSE:tr|F7AIT9|F7AIT9_HORSE	Oxidation or Hydroxylation	R7:Oxidation or Hydroxylation:0.00
ELPQSIVYK	45.17	1075.59	9	5.2	538.806	30.38	4960000	48	8818	JA_100817_90min_nat48.raw	tr|F6T0M8|F6T0M8_HORSE:tr|F6PVG3|F6PVG3_HORSE
ELPQSIVYK	43.13	1075.59	9	4.3	538.805	32.15	1450000	74	9361	JA_170817_90min_nat74.raw	tr|F6T0M8|F6T0M8_HORSE:tr|F6PVG3|F6PVG3_HORSE
ELPQSIVYK	42.44	1075.59	9	2.6	538.804	32.2	1550000	93	9437	JA_170817_90min_nat93.raw	tr|F6T0M8|F6T0M8_HORSE:tr|F6PVG3|F6PVG3_HORSE
ELPQSIVYK	38.1	1075.59	9	6	538.806	30.86	1530000	47	8888	JA_100817_90min_nat47.raw	tr|F6T0M8|F6T0M8_HORSE:tr|F6PVG3|F6PVG3_HORSE
ELPQSIVYK	37.86	1075.59	9	1.6	538.804	32.35	1370000	122	9548	JA_170817_90min_nat122.raw	tr|F6T0M8|F6T0M8_HORSE:tr|F6PVG3|F6PVG3_HORSE
ELPQSIVYK	36.61	1075.59	9	6.1	538.806	30.71	1630000	50	8726	JA_100817_90min_nat50.raw	tr|F6T0M8|F6T0M8_HORSE:tr|F6PVG3|F6PVG3_HORSE
M(+15.99)SFEER	45.17	813.333	6	4.5	407.675	19.08	438000	96	4869	JA_170817_90min_nat96.raw	tr|F6ZLR1|F6ZLR1_HORSE	Oxidation (M)	M1:Oxidation (M):1000.00
M(+15.99)SFEER	43.32	813.333	6	3.9	407.675	19.44	421000	107	4913	JA_170817_90min_nat107.raw	tr|F6ZLR1|F6ZLR1_HORSE	Oxidation (M)	M1:Oxidation (M):1000.00
M(+15.99)SFEER	42.81	813.333	6	4.8	407.676	19	421000	98	4797	JA_170817_90min_nat98.raw	tr|F6ZLR1|F6ZLR1_HORSE	Oxidation (M)	M1:Oxidation (M):1000.00
M(+15.99)SFEER	42.78	813.333	6	5.4	407.676	19.25	263000	92	4843	JA_170817_90min_nat92.raw	tr|F6ZLR1|F6ZLR1_HORSE	Oxidation (M)	M1:Oxidation (M):1000.00
M(+15.99)SFEER	42.2	813.333	6	2.4	407.675	19.27	322000	127	4906	JA_170817_90min_nat127.raw	tr|F6ZLR1|F6ZLR1_HORSE	Oxidation (M)	M1:Oxidation (M):1000.00
M(+15.99)SFEER	42.05	813.333	6	2.2	407.675	19.37	420000	117	4880	JA_170817_90min_nat117.raw	tr|F6ZLR1|F6ZLR1_HORSE	Oxidation (M)	M1:Oxidation (M):1000.00
M(+15.99)SFEER	41.47	813.333	6	1.5	407.674	19.49	533000	122	4914	JA_170817_90min_nat122.raw	tr|F6ZLR1|F6ZLR1_HORSE	Oxidation (M)	M1:Oxidation (M):1000.00
M(+15.99)SFEER	40.95	813.333	6	4.6	407.675	19.16	354000	103	4857	JA_170817_90min_nat103.raw	tr|F6ZLR1|F6ZLR1_HORSE	Oxidation (M)	M1:Oxidation (M):1000.00
M(+15.99)SFEER	40.45	813.333	6	3.1	407.675	19.32	530000	67	4938	JA_170817_90min_nat67.raw	tr|F6ZLR1|F6ZLR1_HORSE	Oxidation (M)	M1:Oxidation (M):1000.00
M(+15.99)SFEER	40.02	813.333	6	3.6	407.675	19.25	557000	104	4892	JA_170817_90min_nat104.raw	tr|F6ZLR1|F6ZLR1_HORSE	Oxidation (M)	M1:Oxidation (M):1000.00
M(+15.99)SFEER	39.57	813.333	6	2.3	407.675	19.58	267000	140	4860	JA_170817_90min_nat77c.raw	tr|F6ZLR1|F6ZLR1_HORSE	Oxidation (M)	M1:Oxidation (M):1000.00
M(+15.99)SFEER	38.85	813.333	6	3	407.675	19.41	571000	114	4916	JA_170817_90min_nat114.raw	tr|F6ZLR1|F6ZLR1_HORSE	Oxidation (M)	M1:Oxidation (M):1000.00
M(+15.99)SFEER	38.26	813.333	6	3	407.675	19.42	299000	113	4854	JA_170817_90min_nat113.raw	tr|F6ZLR1|F6ZLR1_HORSE	Oxidation (M)	M1:Oxidation (M):1000.00
M(+15.99)SFEER	38.24	813.333	6	3.2	407.675	19.52	373000	109	4908	JA_170817_90min_nat109.raw	tr|F6ZLR1|F6ZLR1_HORSE	Oxidation (M)	M1:Oxidation (M):1000.00
M(+15.99)SFEER	38.19	813.333	6	4.7	407.675	19.32	549000	106	4892	JA_170817_90min_nat106.raw	tr|F6ZLR1|F6ZLR1_HORSE	Oxidation (M)	M1:Oxidation (M):1000.00
M(+15.99)SFEER	37.83	813.333	6	2.5	407.675	19.5	343000	116	4968	JA_170817_90min_nat116.raw	tr|F6ZLR1|F6ZLR1_HORSE	Oxidation (M)	M1:Oxidation (M):1000.00
M(+15.99)SFEER	37.78	813.333	6	4.7	407.675	19.13	208000	101	4827	JA_170817_90min_nat101.raw	tr|F6ZLR1|F6ZLR1_HORSE	Oxidation (M)	M1:Oxidation (M):1000.00
M(+15.99)SFEER	37.52	813.333	6	4.8	407.676	19.24	426000	83	4931	JA_170817_90min_nat83.raw	tr|F6ZLR1|F6ZLR1_HORSE	Oxidation (M)	M1:Oxidation (M):1000.00
M(+15.99)SFEER	36.83	813.333	6	2.9	407.675	19.3	374000	66	4929	JA_170817_90min_nat66.raw	tr|F6ZLR1|F6ZLR1_HORSE	Oxidation (M)	M1:Oxidation (M):1000.00
M(+15.99)SFEER	36.58	813.333	6	2	407.674	19.52	320000	124	4932	JA_170817_90min_nat124.raw	tr|F6ZLR1|F6ZLR1_HORSE	Oxidation (M)	M1:Oxidation (M):1000.00
M(+15.99)SFEER	36.11	813.333	6	3.3	407.675	19.42	168000	108	4900	JA_170817_90min_nat108.raw	tr|F6ZLR1|F6ZLR1_HORSE	Oxidation (M)	M1:Oxidation (M):1000.00
M(+15.99)SFEER	36.07	813.333	6	4.4	407.675	19.29	291000	82	4946	JA_170817_90min_nat82.raw	tr|F6ZLR1|F6ZLR1_HORSE	Oxidation (M)	M1:Oxidation (M):1000.00
M(+15.99)SFEER	35.03	813.333	6	2	407.674	19.57	329000	123	4911	JA_170817_90min_nat123.raw	tr|F6ZLR1|F6ZLR1_HORSE	Oxidation (M)	M1:Oxidation (M):1000.00
M(+15.99)SFEER	34.6	813.333	6	1.7	407.674	19.65	182000	133	5031	JA_170817_90min_ALL_BATCHES_POOLED_3rd.raw	tr|F6ZLR1|F6ZLR1_HORSE	Oxidation (M)	M1:Oxidation (M):1000.00
M(+15.99)SFEER	34.05	813.333	6	4.2	407.675	19.3	257000	136	4929	JA_170817_90min_POOL_BATCH_3.raw	tr|F6ZLR1|F6ZLR1_HORSE	Oxidation (M)	M1:Oxidation (M):1000.00
M(+15.99)SFEER	33.6	813.333	6	3	407.675	19.37	134000	81	4878	JA_170817_90min_nat81.raw	tr|F6ZLR1|F6ZLR1_HORSE	Oxidation (M)	M1:Oxidation (M):1000.00
M(+15.99)SFEER	33.34	813.333	6	4.2	407.675	19.27	333000	132	4939	JA_170817_90min_ALL_BATCHES_POOLED.raw	tr|F6ZLR1|F6ZLR1_HORSE	Oxidation (M)	M1:Oxidation (M):1000.00
M(+15.99)SFEER	33.25	813.333	6	1.3	407.674	19.55	372000	120	4943	JA_170817_90min_nat120.raw	tr|F6ZLR1|F6ZLR1_HORSE	Oxidation (M)	M1:Oxidation (M):1000.00
M(+15.99)SFEER	33.21	813.333	6	2.7	407.675	19.46	332000	68	4988	JA_170817_90min_nat68.raw	tr|F6ZLR1|F6ZLR1_HORSE	Oxidation (M)	M1:Oxidation (M):1000.00
M(+15.99)SFEER	33.05	813.333	6	4.4	407.675	18.95	136000	99	4772	JA_170817_90min_nat99.raw	tr|F6ZLR1|F6ZLR1_HORSE	Oxidation (M)	M1:Oxidation (M):1000.00
M(+15.99)SFEER	32.98	813.333	6	5.4	407.676	19.36	191000	91	4889	JA_170817_90min_nat91.raw	tr|F6ZLR1|F6ZLR1_HORSE	Oxidation (M)	M1:Oxidation (M):1000.00
M(+15.99)SFEER	32.84	813.333	6	3.6	407.675	19.56	237000	130	4938	JA_170817_90min_nat130.raw	tr|F6ZLR1|F6ZLR1_HORSE	Oxidation (M)	M1:Oxidation (M):1000.00
SRLSHLIK	45.16	952.582	8	3.5	318.536	25.27	2450000	105	7042	JA_170817_90min_nat105.raw	tr|F6T0P6|F6T0P6_HORSE
SRLSHLIK	43.09	952.582	8	3.8	318.536	25.31	2020000	103	7034	JA_170817_90min_nat103.raw	tr|F6T0P6|F6T0P6_HORSE
SRLSHLIK	39.69	952.582	8	4.4	318.536	25.45	3980000	104	7090	JA_170817_90min_nat104.raw	tr|F6T0P6|F6T0P6_HORSE
SRLSHLIK	39.57	952.582	8	3.7	318.536	26.22	6000000	112	7267	JA_170817_90min_nat112.raw	tr|F6T0P6|F6T0P6_HORSE
SRLSHLIK	39.55	952.582	8	3	318.536	25.86	6000000	112	7135	JA_170817_90min_nat112.raw	tr|F6T0P6|F6T0P6_HORSE
SRLSHLIK	38.79	952.582	8	3.2	318.536	26.13	1030000	138	7020	JA_100817_90min_nat77c.raw	tr|F6T0P6|F6T0P6_HORSE
SRLSHLIK	38.61	952.582	8	2.8	318.535	26.57	6000000	112	7391	JA_170817_90min_nat112.raw	tr|F6T0P6|F6T0P6_HORSE
SRLSHLIK	38.4	952.582	8	1.7	318.535	25.81	1430000	109	7137	JA_170817_90min_nat109.raw	tr|F6T0P6|F6T0P6_HORSE
SRLSHLIK	37.92	952.582	8	1.8	318.535	25.83	1010000	116	7205	JA_170817_90min_nat116.raw	tr|F6T0P6|F6T0P6_HORSE
SRLSHLIK	37.21	952.582	8	4	318.536	24.65	571000	33	6692	JA_100817_90min_nat33.raw	tr|F6T0P6|F6T0P6_HORSE
SRLSHLIK	37.13	952.582	8	2	318.535	26.08	507000	126	7259	JA_170817_90min_nat126.raw	tr|F6T0P6|F6T0P6_HORSE
SRLSHLIK	36.68	952.582	8	4.2	318.536	25.17	913000	97	7058	JA_170817_90min_nat97.raw	tr|F6T0P6|F6T0P6_HORSE
SRLSHLIK	36.56	952.582	8	1.3	318.535	26.37	1020000	140	7267	JA_170817_90min_nat77c.raw	tr|F6T0P6|F6T0P6_HORSE
SRLSHLIK	36.39	952.582	8	1.7	318.535	25.59	2540000	127	7122	JA_170817_90min_nat127.raw	tr|F6T0P6|F6T0P6_HORSE
SRLSHLIK	36.18	952.582	8	3.6	318.536	22.92	863000	11	6196	JA_100817_nat11_90min.raw	tr|F6T0P6|F6T0P6_HORSE
SRLSHLIK	35.17	952.582	8	3.3	318.536	25.75	1050000	136	7202	JA_170817_90min_POOL_BATCH_3.raw	tr|F6T0P6|F6T0P6_HORSE
SRLSHLIK	35.04	952.582	8	3.1	318.536	22.84	1220000	9	6186	JA_100817_nat9_90min.raw	tr|F6T0P6|F6T0P6_HORSE
SRLSHLIK	34.83	952.582	8	2.4	318.535	26.13	3270000	120	7266	JA_170817_90min_nat120.raw	tr|F6T0P6|F6T0P6_HORSE
SRLSHLIK	34.29	952.582	8	4.7	318.536	25.58	1380000	98	7120	JA_170817_90min_nat98.raw	tr|F6T0P6|F6T0P6_HORSE
SRLSHLIK	34.05	952.582	8	1.1	318.535	26.54	3270000	120	7410	JA_170817_90min_nat120.raw	tr|F6T0P6|F6T0P6_HORSE
SRLSHLIK	33.87	952.582	8	4.4	318.536	25.8	1590000	96	7226	JA_170817_90min_nat96.raw	tr|F6T0P6|F6T0P6_HORSE
SRLSHLIK	33.75	952.582	8	0.9	318.535	25.51	1340000	121	7109	JA_170817_90min_nat121.raw	tr|F6T0P6|F6T0P6_HORSE
SRLSHLIK	32.86	952.582	8	6.8	318.537	25.55	731000	77	6934	JA_100817_90min_nat77.raw	tr|F6T0P6|F6T0P6_HORSE
SRLSHLIK	32.8	952.582	8	4.3	318.536	26.09	441000	89	7270	JA_170817_90min_nat89.raw	tr|F6T0P6|F6T0P6_HORSE
SRLSHLIK	32.38	952.582	8	5.3	318.536	25.37	586000	100	7091	JA_170817_90min_nat100.raw	tr|F6T0P6|F6T0P6_HORSE
SRLSHLIK	30.79	952.582	8	0.3	318.535	25.74	512000	133	7190	JA_170817_90min_ALL_BATCHES_POOLED_3rd.raw	tr|F6T0P6|F6T0P6_HORSE
SRLSHLIK	28.91	952.582	8	4.8	318.536	25.87	510000	84	7199	JA_170817_90min_nat84.raw	tr|F6T0P6|F6T0P6_HORSE
SRLSHLIK	26.61	952.582	8	3.2	318.536	26.02	744000	107	7231	JA_170817_90min_nat107.raw	tr|F6T0P6|F6T0P6_HORSE
SRLSHLIK	25.83	952.582	8	1.9	318.535	26.19	374000	129	7258	JA_170817_90min_nat129.raw	tr|F6T0P6|F6T0P6_HORSE
SRLSHLIK	24.67	952.582	8	4.3	318.536	26.14	589000	75	7319	JA_170817_90min_nat75.raw	tr|F6T0P6|F6T0P6_HORSE
SRLSHLIK	23.86	952.582	8	2.9	318.536	25.9	598000	113	7139	JA_170817_90min_nat113.raw	tr|F6T0P6|F6T0P6_HORSE
SRLSHLIK	23.33	952.582	8	2	318.535	26.02	706000	130	7221	JA_170817_90min_nat130.raw	tr|F6T0P6|F6T0P6_HORSE
SRLSHLIK	23.31	952.582	8	2.8	318.535	26.21	494000	119	7299	JA_170817_90min_nat119.raw	tr|F6T0P6|F6T0P6_HORSE
DKSYNYVNK	45.16	1129.54	9	5.9	565.781	18.68	569000	54	4655	JA_100817_90min_nat54.raw	tr|F7CIW5|F7CIW5_HORSE
DKSYNYVNK	44.77	1129.54	9	4.5	565.78	18.68	664000	25	4627	JA_100817_90min_nat25.raw	tr|F7CIW5|F7CIW5_HORSE
DKSYNYVNK	44.44	1129.54	9	4.4	565.78	18.73	298000	26	4658	JA_100817_90min_nat26.raw	tr|F7CIW5|F7CIW5_HORSE
DKSYNYVNK	43.37	1129.54	9	6.7	565.781	18.6	362000	50	4520	JA_100817_90min_nat50.raw	tr|F7CIW5|F7CIW5_HORSE
DKSYNYVNK	42.49	1129.54	9	5.3	565.78	19.15	264000	102	4889	JA_170817_90min_nat102.raw	tr|F7CIW5|F7CIW5_HORSE
DKSYNYVNK	42.44	1129.54	9	4.4	565.78	19.29	237000	85	4879	JA_170817_90min_nat85.raw	tr|F7CIW5|F7CIW5_HORSE
DKSYNYVNK	41.97	1129.54	9	6.2	565.781	18.68	195000	51	4586	JA_100817_90min_nat51.raw	tr|F7CIW5|F7CIW5_HORSE
DKSYNYVNK	41.68	1129.54	9	5.7	565.781	18.72	175000	35	4616	JA_100817_90min_nat35.raw	tr|F7CIW5|F7CIW5_HORSE
DKSYNYVNK	41.47	1129.54	9	3.7	565.779	18.05	501000	14	4498	JA_100817_nat14_90min.raw	tr|F7CIW5|F7CIW5_HORSE
DKSYNYVNK	40.59	1129.54	9	2.5	565.779	19.61	217000	122	4958	JA_170817_90min_nat122.raw	tr|F7CIW5|F7CIW5_HORSE
DKSYNYVNK	40.1	1129.54	9	2.9	565.779	19.55	317000	118	5007	JA_170817_90min_nat118.raw	tr|F7CIW5|F7CIW5_HORSE
DKSYNYVNK	39.24	1129.54	9	3.7	565.779	19.58	459000	128	4999	JA_170817_90min_nat128.raw	tr|F7CIW5|F7CIW5_HORSE
DKSYNYVNK	37.75	1129.54	9	5.2	565.78	18.45	569000	48	4643	JA_100817_90min_nat48.raw	tr|F7CIW5|F7CIW5_HORSE
DKSYNYVNK	36.11	1129.54	9	1.9	565.779	19.47	414000	70	5024	JA_170817_90min_nat70.raw	tr|F7CIW5|F7CIW5_HORSE
DKSYNYVNK	33.99	1129.54	9	3.9	565.78	18.31	275000	21	4588	JA_100817_90min_nat21.raw	tr|F7CIW5|F7CIW5_HORSE
DKSYNYVNK	32.56	1129.54	9	4.7	565.78	18.7	209000	29	4641	JA_100817_90min_nat29.raw	tr|F7CIW5|F7CIW5_HORSE
DKSYNYVNK	31.34	1129.54	9	4.9	565.78	19.26	205000	83	4939	JA_170817_90min_nat83.raw	tr|F7CIW5|F7CIW5_HORSE
DKSYNYVNK	29.03	1129.54	9	3.9	565.78	19.47	181000	67	4996	JA_170817_90min_nat67.raw	tr|F7CIW5|F7CIW5_HORSE
DKSYNYVNK	28.7	1129.54	9	3.8	565.78	19.23	210000	88	4903	JA_170817_90min_nat88.raw	tr|F7CIW5|F7CIW5_HORSE
DKSYNYVNK	28.47	1129.54	9	5.9	565.781	19.44	76100	94	4928	JA_170817_90min_nat94.raw	tr|F7CIW5|F7CIW5_HORSE
DKSYNYVNK	28	1129.54	9	3	565.779	19.54	70900	117	4943	JA_170817_90min_nat117.raw	tr|F7CIW5|F7CIW5_HORSE
DKSYNYVNK	27.49	1129.54	9	4.9	565.78	19.27	286000	63	4968	JA_170817_90min_nat63.raw	tr|F7CIW5|F7CIW5_HORSE
DKSYNYVNK	26.84	1129.54	9	4.4	565.78	19.39	220000	93	4955	JA_170817_90min_nat93.raw	tr|F7CIW5|F7CIW5_HORSE
DKSYNYVNK	26.81	1129.54	9	4	565.78	19.39	200000	105	4969	JA_170817_90min_nat105.raw	tr|F7CIW5|F7CIW5_HORSE
DKSYNYVNK	26.81	1129.54	9	4.7	565.78	19.26	103000	82	4935	JA_170817_90min_nat82.raw	tr|F7CIW5|F7CIW5_HORSE
DKSYNYVNK	24.58	1129.54	9	3.8	565.78	19.73	125000	130	5001	JA_170817_90min_nat130.raw	tr|F7CIW5|F7CIW5_HORSE
DKSYNYVNK	23.65	1129.54	9	3.9	565.78	19.57	168000	111	4960	JA_170817_90min_nat111.raw	tr|F7CIW5|F7CIW5_HORSE
DKSYNYVNK	23.09	1129.54	9	2.6	565.779	19.29	131000	62	4977	JA_170817_90min_nat62.raw	tr|F7CIW5|F7CIW5_HORSE
IPLNDIFR	45.16	986.555	8	2.5	494.286	39.37	933000	25	11881	JA_100817_90min_nat25.raw
IPLNDIFR	39.7	986.555	8	5.5	494.287	41.15	304000	93	12470	JA_170817_90min_nat93.raw
IPLNDIFR	39.55	986.555	8	5.6	494.288	39.5	461000	44	11794	JA_100817_90min_nat44.raw
IPLNDIFR	35.26	986.555	8	4.4	494.287	39.23	1490000	24	11932	JA_100817_90min_nat24.raw
IVSGKDYSVTAHSK	45.12	1490.77	14	2.8	497.933	19.81	98200	112	5012	JA_170817_90min_nat112.raw	tr|F6W3T1|F6W3T1_HORSE
LLLQDTDR	45.12	972.524	8	6.5	487.272	27.93	3240000	46	7932	JA_100817_90min_nat46.raw	tr|F6R3F4|F6R3F4_HORSE
LLLQDTDR	45.07	972.524	8	5	487.272	27.47	1450000	17	7765	JA_100817_90min_nat17.raw	tr|F6R3F4|F6R3F4_HORSE
LLLQDTDR	44.86	972.524	8	3.9	487.271	28.98	1200000	101	8312	JA_170817_90min_nat101.raw	tr|F6R3F4|F6R3F4_HORSE
LLLQDTDR	44.41	972.524	8	2.5	487.271	29.19	783000	111	8359	JA_170817_90min_nat111.raw	tr|F6R3F4|F6R3F4_HORSE
LLLQDTDR	43.59	972.524	8	4.6	487.272	27.26	949000	13	7734	JA_100817_nat13_90min.raw	tr|F6R3F4|F6R3F4_HORSE
LLLQDTDR	43.42	972.524	8	4.2	487.271	29.11	641000	106	8336	JA_170817_90min_nat106.raw	tr|F6R3F4|F6R3F4_HORSE
LLLQDTDR	43.25	972.524	8	1.7	487.27	29.17	1560000	66	8429	JA_170817_90min_nat66.raw	tr|F6R3F4|F6R3F4_HORSE
LLLQDTDR	43.18	972.524	8	4.1	487.271	27.13	2260000	8	7798	JA_100817_nat8_90min.raw	tr|F6R3F4|F6R3F4_HORSE
LLLQDTDR	43.17	972.524	8	3.7	487.271	29.27	1270000	128	8396	JA_170817_90min_nat128.raw	tr|F6R3F4|F6R3F4_HORSE
LLLQDTDR	43.09	972.524	8	5.6	487.272	27.94	2470000	44	7848	JA_100817_90min_nat44.raw	tr|F6R3F4|F6R3F4_HORSE
LLLQDTDR	43.06	972.524	8	5.1	487.272	27.32	1430000	12	7777	JA_100817_nat12_90min.raw	tr|F6R3F4|F6R3F4_HORSE
LLLQDTDR	42.69	972.524	8	3.7	487.271	27.99	1940000	42	7866	JA_100817_90min_nat42.raw	tr|F6R3F4|F6R3F4_HORSE
LLLQDTDR	42.64	972.524	8	2.8	487.271	27.27	1300000	5	7776	JA_100817_nat5_90min.raw	tr|F6R3F4|F6R3F4_HORSE
LLLQDTDR	42.63	972.524	8	4.3	487.271	29.2	1450000	70	8462	JA_170817_90min_nat70.raw	tr|F6R3F4|F6R3F4_HORSE
LLLQDTDR	42.53	972.524	8	1.9	487.27	29.14	1460000	71	8489	JA_170817_90min_nat71.raw	tr|F6R3F4|F6R3F4_HORSE
LLLQDTDR	42.5	972.524	8	1.4	487.27	29.29	1710000	125	8436	JA_170817_90min_nat125.raw	tr|F6R3F4|F6R3F4_HORSE
LLLQDTDR	42.33	972.524	8	2.1	487.27	29.17	2300000	67	8438	JA_170817_90min_nat67.raw	tr|F6R3F4|F6R3F4_HORSE
LLLQDTDR	42.28	972.524	8	2.2	487.27	29.28	1260000	133	8437	JA_170817_90min_ALL_BATCHES_POOLED_3rd.raw	tr|F6R3F4|F6R3F4_HORSE
LLLQDTDR	42.27	972.524	8	5.7	487.272	28.15	1960000	40	7957	JA_100817_90min_nat40.raw	tr|F6R3F4|F6R3F4_HORSE
LLLQDTDR	42.13	972.524	8	3.7	487.271	29.18	992000	80	8379	JA_170817_90min_nat80.raw	tr|F6R3F4|F6R3F4_HORSE
LLLQDTDR	42.06	972.524	8	3.3	487.271	27.42	2070000	16	7838	JA_100817_90min_nat16.raw	tr|F6R3F4|F6R3F4_HORSE
LLLQDTDR	41.86	972.524	8	4.9	487.272	28.29	1310000	56	7941	JA_100817_90min_nat56.raw	tr|F6R3F4|F6R3F4_HORSE
LLLQDTDR	41.81	972.524	8	3.6	487.271	29.22	1580000	78	8410	JA_170817_90min_nat78.raw	tr|F6R3F4|F6R3F4_HORSE
LLLQDTDR	41.79	972.524	8	2	487.27	29.07	1150000	91	8334	JA_170817_90min_nat91.raw	tr|F6R3F4|F6R3F4_HORSE
LLLQDTDR	41.77	972.524	8	7	487.273	27.96	1660000	134	7959	JA_100817_90min_Pooled_Batch_1.raw	tr|F6R3F4|F6R3F4_HORSE
LLLQDTDR	41.69	972.524	8	4.6	487.272	27.27	940000	10	7659	JA_100817_nat10_90min.raw	tr|F6R3F4|F6R3F4_HORSE
LLLQDTDR	41.67	972.524	8	5.3	487.272	28.77	1340000	99	8240	JA_170817_90min_nat99.raw	tr|F6R3F4|F6R3F4_HORSE
LLLQDTDR	41.67	972.524	8	4.8	487.272	28.87	675000	100	8310	JA_170817_90min_nat100.raw	tr|F6R3F4|F6R3F4_HORSE
LLLQDTDR	41.62	972.524	8	4.9	487.272	27.61	1070000	20	7803	JA_100817_90min_nat20.raw	tr|F6R3F4|F6R3F4_HORSE
LLLQDTDR	41.61	972.524	8	2	487.27	29.05	1580000	69	8504	JA_170817_90min_nat69.raw	tr|F6R3F4|F6R3F4_HORSE
LLLQDTDR	41.49	972.524	8	2.5	487.271	29.16	1310000	68	8436	JA_170817_90min_nat68.raw	tr|F6R3F4|F6R3F4_HORSE
LLLQDTDR	41.36	972.524	8	3	487.271	27.98	2270000	34	7827	JA_100817_90min_nat34.raw	tr|F6R3F4|F6R3F4_HORSE
LLLQDTDR	41.29	972.524	8	3.3	487.271	28	2720000	35	7886	JA_100817_90min_nat35.raw	tr|F6R3F4|F6R3F4_HORSE
LLLQDTDR	41.18	972.524	8	3.1	487.271	27.95	815000	41	7850	JA_100817_90min_nat41.raw	tr|F6R3F4|F6R3F4_HORSE
LLLQDTDR	41.16	972.524	8	1.9	487.27	29.04	1130000	83	8350	JA_170817_90min_nat83.raw	tr|F6R3F4|F6R3F4_HORSE
LLLQDTDR	41.11	972.524	8	3.6	487.271	27.61	512000	21	7856	JA_100817_90min_nat21.raw	tr|F6R3F4|F6R3F4_HORSE
LLLQDTDR	41.03	972.524	8	1.4	487.27	29.28	1090000	124	8426	JA_170817_90min_nat124.raw	tr|F6R3F4|F6R3F4_HORSE
LLLQDTDR	40.97	972.524	8	4.1	487.271	29.09	610000	90	8414	JA_170817_90min_nat90.raw	tr|F6R3F4|F6R3F4_HORSE
LLLQDTDR	40.96	972.524	8	4.9	487.272	28.11	1690000	39	7956	JA_100817_90min_nat39.raw	tr|F6R3F4|F6R3F4_HORSE
LLLQDTDR	40.69	972.524	8	3.3	487.271	27.28	998000	14	7771	JA_100817_nat14_90min.raw	tr|F6R3F4|F6R3F4_HORSE
LLLQDTDR	40.36	972.524	8	5.3	487.272	29	853000	88	8315	JA_170817_90min_nat88.raw	tr|F6R3F4|F6R3F4_HORSE
LLLQDTDR	40.26	972.524	8	1	487.27	29.17	1110000	114	8384	JA_170817_90min_nat114.raw	tr|F6R3F4|F6R3F4_HORSE
LLLQDTDR	40.21	972.524	8	2	487.27	29.1	209000	127	8373	JA_170817_90min_nat127.raw	tr|F6R3F4|F6R3F4_HORSE
LLLQDTDR	40.1	972.524	8	4.4	487.271	28.11	1800000	38	7872	JA_100817_90min_nat38.raw	tr|F6R3F4|F6R3F4_HORSE
LLLQDTDR	40.01	972.524	8	1.9	487.27	28.04	621000	33	7895	JA_100817_90min_nat33.raw	tr|F6R3F4|F6R3F4_HORSE
LLLQDTDR	39.91	972.524	8	4.4	487.271	29.05	1150000	72	8410	JA_170817_90min_nat72.raw	tr|F6R3F4|F6R3F4_HORSE
LLLQDTDR	39.75	972.524	8	3.7	487.271	27.17	1380000	1	7728	JA_100817_nat1_90min.raw	tr|F6R3F4|F6R3F4_HORSE
LLLQDTDR	39.33	972.524	8	4.4	487.271	29.11	799000	93	8391	JA_170817_90min_nat93.raw	tr|F6R3F4|F6R3F4_HORSE
LLLQDTDR	39.25	972.524	8	2.5	487.271	29.21	1400000	122	8419	JA_170817_90min_nat122.raw	tr|F6R3F4|F6R3F4_HORSE
LLLQDTDR	39.06	972.524	8	5.2	487.272	28.02	1240000	53	7845	JA_100817_90min_nat53.raw	tr|F6R3F4|F6R3F4_HORSE
LLLQDTDR	38.97	972.524	8	5.3	487.272	28.3	1090000	57	8034	JA_100817_90min_nat57.raw	tr|F6R3F4|F6R3F4_HORSE
LLLQDTDR	38.27	972.524	8	5.2	487.272	28.02	1500000	36	7914	JA_100817_90min_nat36.raw	tr|F6R3F4|F6R3F4_HORSE
LLLQDTDR	38.03	972.524	8	1.5	487.27	28.91	405000	82	8275	JA_170817_90min_nat82.raw	tr|F6R3F4|F6R3F4_HORSE
LLLQDTDR	38.02	972.524	8	4.2	487.271	28.08	889000	37	7887	JA_100817_90min_nat37.raw	tr|F6R3F4|F6R3F4_HORSE
LLLQDTDR	36.88	972.524	8	6.7	487.272	28.22	896000	55	7982	JA_100817_90min_nat55.raw	tr|F6R3F4|F6R3F4_HORSE
LLLQDTDR	34.29	972.524	8	4.7	487.272	27.9	403000	50	7771	JA_100817_90min_nat50.raw	tr|F6R3F4|F6R3F4_HORSE
C(+57.02)GGQSISVTSITPC(+57.02)AAGTQ	45.08	1893.86	19	5.1	947.94	37.38	386000	98	11104	JA_170817_90min_nat98.raw	tr|F6Q7J3|F6Q7J3_HORSE	Carbamidomethylation	C1:Carbamidomethylation:1000.00;C14:Carbamidomethylation:1000.00
C(+57.02)GGQSISVTSITPC(+57.02)AAGTQ	32.52	1893.86	19	3.7	947.939	35.62	1060000	48	10563	JA_100817_90min_nat48.raw	tr|F6Q7J3|F6Q7J3_HORSE	Carbamidomethylation	C1:Carbamidomethylation:1000.00;C14:Carbamidomethylation:1000.00
NLLSVAYK	45.08	906.518	8	3.3	454.267	33.89	10900000	69	10156	JA_170817_90min_nat69.raw	tr|F6XEB4|F6XEB4_HORSE:tr|F7DZV9|F7DZV9_HORSE:tr|F6SP02|F6SP02_HORSE:tr|F6ZFH9|F6ZFH9_HORSE:tr|F6XA04|F6XA04_HORSE:tr|F7CYG2|F7CYG2_HORSE
NLLSVAYK	44.73	906.518	8	5	454.268	33.98	1440000	73	10088	JA_170817_90min_nat73.raw	tr|F6XEB4|F6XEB4_HORSE:tr|F7DZV9|F7DZV9_HORSE:tr|F6SP02|F6SP02_HORSE:tr|F6ZFH9|F6ZFH9_HORSE:tr|F6XA04|F6XA04_HORSE:tr|F7CYG2|F7CYG2_HORSE
NLLSVAYK	44.67	906.518	8	4.3	454.268	32.72	21500000	25	9574	JA_100817_90min_nat25.raw	tr|F6XEB4|F6XEB4_HORSE:tr|F7DZV9|F7DZV9_HORSE:tr|F6SP02|F6SP02_HORSE:tr|F6ZFH9|F6ZFH9_HORSE:tr|F6XA04|F6XA04_HORSE:tr|F7CYG2|F7CYG2_HORSE
NLLSVAYK	44.62	906.518	8	5	454.268	33.81	677000	84	9884	JA_170817_90min_nat84.raw	tr|F6XEB4|F6XEB4_HORSE:tr|F7DZV9|F7DZV9_HORSE:tr|F6SP02|F6SP02_HORSE:tr|F6ZFH9|F6ZFH9_HORSE:tr|F6XA04|F6XA04_HORSE:tr|F7CYG2|F7CYG2_HORSE
NLLSVAYK	44.06	906.518	8	4.3	454.268	32.41	7170000	30	9557	JA_100817_90min_nat30.raw	tr|F6XEB4|F6XEB4_HORSE:tr|F7DZV9|F7DZV9_HORSE:tr|F6SP02|F6SP02_HORSE:tr|F6ZFH9|F6ZFH9_HORSE:tr|F6XA04|F6XA04_HORSE:tr|F7CYG2|F7CYG2_HORSE
NLLSVAYK	43.66	906.518	8	3.3	454.267	33.99	3690000	68	10072	JA_170817_90min_nat68.raw	tr|F6XEB4|F6XEB4_HORSE:tr|F7DZV9|F7DZV9_HORSE:tr|F6SP02|F6SP02_HORSE:tr|F6ZFH9|F6ZFH9_HORSE:tr|F6XA04|F6XA04_HORSE:tr|F7CYG2|F7CYG2_HORSE
NLLSVAYK	43.29	906.518	8	4.9	454.268	33.93	4380000	72	10069	JA_170817_90min_nat72.raw	tr|F6XEB4|F6XEB4_HORSE:tr|F7DZV9|F7DZV9_HORSE:tr|F6SP02|F6SP02_HORSE:tr|F6ZFH9|F6ZFH9_HORSE:tr|F6XA04|F6XA04_HORSE:tr|F7CYG2|F7CYG2_HORSE
NLLSVAYK	43.28	906.518	8	3.9	454.268	34.03	725000	75	10037	JA_170817_90min_nat75.raw	tr|F6XEB4|F6XEB4_HORSE:tr|F7DZV9|F7DZV9_HORSE:tr|F6SP02|F6SP02_HORSE:tr|F6ZFH9|F6ZFH9_HORSE:tr|F6XA04|F6XA04_HORSE:tr|F7CYG2|F7CYG2_HORSE
NLLSVAYK	43.16	906.518	8	4.9	454.268	33.78	1400000	105	9927	JA_170817_90min_nat105.raw	tr|F6XEB4|F6XEB4_HORSE:tr|F7DZV9|F7DZV9_HORSE:tr|F6SP02|F6SP02_HORSE:tr|F6ZFH9|F6ZFH9_HORSE:tr|F6XA04|F6XA04_HORSE:tr|F7CYG2|F7CYG2_HORSE
NLLSVAYK	42.87	906.518	8	3.8	454.268	33.98	638000	95	10026	JA_170817_90min_nat95.raw	tr|F6XEB4|F6XEB4_HORSE:tr|F7DZV9|F7DZV9_HORSE:tr|F6SP02|F6SP02_HORSE:tr|F6ZFH9|F6ZFH9_HORSE:tr|F6XA04|F6XA04_HORSE:tr|F7CYG2|F7CYG2_HORSE
NLLSVAYK	42.73	906.518	8	4.4	454.268	32.68	16100000	27	9607	JA_100817_90min_nat27.raw	tr|F6XEB4|F6XEB4_HORSE:tr|F7DZV9|F7DZV9_HORSE:tr|F6SP02|F6SP02_HORSE:tr|F6ZFH9|F6ZFH9_HORSE:tr|F6XA04|F6XA04_HORSE:tr|F7CYG2|F7CYG2_HORSE
NLLSVAYK	42.65	906.518	8	4.3	454.268	31.91	5060000	18	9389	JA_100817_90min_nat18.raw	tr|F6XEB4|F6XEB4_HORSE:tr|F7DZV9|F7DZV9_HORSE:tr|F6SP02|F6SP02_HORSE:tr|F6ZFH9|F6ZFH9_HORSE:tr|F6XA04|F6XA04_HORSE:tr|F7CYG2|F7CYG2_HORSE
NLLSVAYK	42.31	906.518	8	4.7	454.268	33.9	5500000	71	10119	JA_170817_90min_nat71.raw	tr|F6XEB4|F6XEB4_HORSE:tr|F7DZV9|F7DZV9_HORSE:tr|F6SP02|F6SP02_HORSE:tr|F6ZFH9|F6ZFH9_HORSE:tr|F6XA04|F6XA04_HORSE:tr|F7CYG2|F7CYG2_HORSE
NLLSVAYK	42.29	906.518	8	2.9	454.267	33.99	840000	117	10024	JA_170817_90min_nat117.raw	tr|F6XEB4|F6XEB4_HORSE:tr|F7DZV9|F7DZV9_HORSE:tr|F6SP02|F6SP02_HORSE:tr|F6ZFH9|F6ZFH9_HORSE:tr|F6XA04|F6XA04_HORSE:tr|F7CYG2|F7CYG2_HORSE
NLLSVAYK	42.28	906.518	8	3.7	454.268	32.38	21500000	25	9453	JA_100817_90min_nat25.raw	tr|F6XEB4|F6XEB4_HORSE:tr|F7DZV9|F7DZV9_HORSE:tr|F6SP02|F6SP02_HORSE:tr|F6ZFH9|F6ZFH9_HORSE:tr|F6XA04|F6XA04_HORSE:tr|F7CYG2|F7CYG2_HORSE
NLLSVAYK	42.21	906.518	8	4.1	454.268	34.05	288000	76	10017	JA_170817_90min_nat76.raw	tr|F6XEB4|F6XEB4_HORSE:tr|F7DZV9|F7DZV9_HORSE:tr|F6SP02|F6SP02_HORSE:tr|F6ZFH9|F6ZFH9_HORSE:tr|F6XA04|F6XA04_HORSE:tr|F7CYG2|F7CYG2_HORSE
NLLSVAYK	42.17	906.518	8	2.7	454.267	34.05	1960000	65	10003	JA_170817_90min_nat65.raw	tr|F6XEB4|F6XEB4_HORSE:tr|F7DZV9|F7DZV9_HORSE:tr|F6SP02|F6SP02_HORSE:tr|F6ZFH9|F6ZFH9_HORSE:tr|F6XA04|F6XA04_HORSE:tr|F7CYG2|F7CYG2_HORSE
NLLSVAYK	42.17	906.518	8	4.1	454.268	33.96	492000	112	9853	JA_170817_90min_nat112.raw	tr|F6XEB4|F6XEB4_HORSE:tr|F7DZV9|F7DZV9_HORSE:tr|F6SP02|F6SP02_HORSE:tr|F6ZFH9|F6ZFH9_HORSE:tr|F6XA04|F6XA04_HORSE:tr|F7CYG2|F7CYG2_HORSE
NLLSVAYK	42.09	906.518	8	6	454.269	33.04	1010000	57	9671	JA_100817_90min_nat57.raw	tr|F6XEB4|F6XEB4_HORSE:tr|F7DZV9|F7DZV9_HORSE:tr|F6SP02|F6SP02_HORSE:tr|F6ZFH9|F6ZFH9_HORSE:tr|F6XA04|F6XA04_HORSE:tr|F7CYG2|F7CYG2_HORSE
NLLSVAYK	42.07	906.518	8	2.6	454.267	31.91	7480000	19	9407	JA_100817_90min_nat19.raw	tr|F6XEB4|F6XEB4_HORSE:tr|F7DZV9|F7DZV9_HORSE:tr|F6SP02|F6SP02_HORSE:tr|F6ZFH9|F6ZFH9_HORSE:tr|F6XA04|F6XA04_HORSE:tr|F7CYG2|F7CYG2_HORSE
NLLSVAYK	42.01	906.518	8	3.3	454.267	34.08	1800000	66	10098	JA_170817_90min_nat66.raw	tr|F6XEB4|F6XEB4_HORSE:tr|F7DZV9|F7DZV9_HORSE:tr|F6SP02|F6SP02_HORSE:tr|F6ZFH9|F6ZFH9_HORSE:tr|F6XA04|F6XA04_HORSE:tr|F7CYG2|F7CYG2_HORSE
NLLSVAYK	41.89	906.518	8	4.3	454.268	32.09	12100000	22	9464	JA_100817_90min_nat22.raw	tr|F6XEB4|F6XEB4_HORSE:tr|F7DZV9|F7DZV9_HORSE:tr|F6SP02|F6SP02_HORSE:tr|F6ZFH9|F6ZFH9_HORSE:tr|F6XA04|F6XA04_HORSE:tr|F7CYG2|F7CYG2_HORSE
NLLSVAYK	41.88	906.518	8	5.6	454.269	33.64	2750000	99	9902	JA_170817_90min_nat99.raw	tr|F6XEB4|F6XEB4_HORSE:tr|F7DZV9|F7DZV9_HORSE:tr|F6SP02|F6SP02_HORSE:tr|F6ZFH9|F6ZFH9_HORSE:tr|F6XA04|F6XA04_HORSE:tr|F7CYG2|F7CYG2_HORSE
NLLSVAYK	41.88	906.518	8	4.1	454.268	34.08	743000	81	10013	JA_170817_90min_nat81.raw	tr|F6XEB4|F6XEB4_HORSE:tr|F7DZV9|F7DZV9_HORSE:tr|F6SP02|F6SP02_HORSE:tr|F6ZFH9|F6ZFH9_HORSE:tr|F6XA04|F6XA04_HORSE:tr|F7CYG2|F7CYG2_HORSE
NLLSVAYK	41.86	906.518	8	4.6	454.268	34.05	5100000	90	10103	JA_170817_90min_nat90.raw	tr|F6XEB4|F6XEB4_HORSE:tr|F7DZV9|F7DZV9_HORSE:tr|F6SP02|F6SP02_HORSE:tr|F6ZFH9|F6ZFH9_HORSE:tr|F6XA04|F6XA04_HORSE:tr|F7CYG2|F7CYG2_HORSE
NLLSVAYK	41.76	906.518	8	3.9	454.268	32.59	29600000	26	9609	JA_100817_90min_nat26.raw	tr|F6XEB4|F6XEB4_HORSE:tr|F7DZV9|F7DZV9_HORSE:tr|F6SP02|F6SP02_HORSE:tr|F6ZFH9|F6ZFH9_HORSE:tr|F6XA04|F6XA04_HORSE:tr|F7CYG2|F7CYG2_HORSE
NLLSVAYK	41.62	906.518	8	4.9	454.268	33.83	903000	103	9925	JA_170817_90min_nat103.raw	tr|F6XEB4|F6XEB4_HORSE:tr|F7DZV9|F7DZV9_HORSE:tr|F6SP02|F6SP02_HORSE:tr|F6ZFH9|F6ZFH9_HORSE:tr|F6XA04|F6XA04_HORSE:tr|F7CYG2|F7CYG2_HORSE
NLLSVAYK	41.57	906.518	8	3.5	454.268	34.08	1870000	116	10052	JA_170817_90min_nat116.raw	tr|F6XEB4|F6XEB4_HORSE:tr|F7DZV9|F7DZV9_HORSE:tr|F6SP02|F6SP02_HORSE:tr|F6ZFH9|F6ZFH9_HORSE:tr|F6XA04|F6XA04_HORSE:tr|F7CYG2|F7CYG2_HORSE
NLLSVAYK	41.55	906.518	8	3.2	454.267	33.79	791000	82	9881	JA_170817_90min_nat82.raw	tr|F6XEB4|F6XEB4_HORSE:tr|F7DZV9|F7DZV9_HORSE:tr|F6SP02|F6SP02_HORSE:tr|F6ZFH9|F6ZFH9_HORSE:tr|F6XA04|F6XA04_HORSE:tr|F7CYG2|F7CYG2_HORSE
NLLSVAYK	41.43	906.518	8	3.7	454.268	32.58	16200000	23	9559	JA_100817_90min_nat23.raw	tr|F6XEB4|F6XEB4_HORSE:tr|F7DZV9|F7DZV9_HORSE:tr|F6SP02|F6SP02_HORSE:tr|F6ZFH9|F6ZFH9_HORSE:tr|F6XA04|F6XA04_HORSE:tr|F7CYG2|F7CYG2_HORSE
NLLSVAYK	41.36	906.518	8	3.3	454.267	31.95	2300000	20	9315	JA_100817_90min_nat20.raw	tr|F6XEB4|F6XEB4_HORSE:tr|F7DZV9|F7DZV9_HORSE:tr|F6SP02|F6SP02_HORSE:tr|F6ZFH9|F6ZFH9_HORSE:tr|F6XA04|F6XA04_HORSE:tr|F7CYG2|F7CYG2_HORSE
NLLSVAYK	41.12	906.518	8	3.3	454.267	31.32	7290000	6	9241	JA_100817_nat6_90min.raw	tr|F6XEB4|F6XEB4_HORSE:tr|F7DZV9|F7DZV9_HORSE:tr|F6SP02|F6SP02_HORSE:tr|F6ZFH9|F6ZFH9_HORSE:tr|F6XA04|F6XA04_HORSE:tr|F7CYG2|F7CYG2_HORSE
NLLSVAYK	41.1	906.518	8	6	454.269	33.92	423000	87	10045	JA_170817_90min_nat87.raw	tr|F6XEB4|F6XEB4_HORSE:tr|F7DZV9|F7DZV9_HORSE:tr|F6SP02|F6SP02_HORSE:tr|F6ZFH9|F6ZFH9_HORSE:tr|F6XA04|F6XA04_HORSE:tr|F7CYG2|F7CYG2_HORSE
NLLSVAYK	40.9	906.518	8	4.3	454.268	34.07	6730000	70	10115	JA_170817_90min_nat70.raw	tr|F6XEB4|F6XEB4_HORSE:tr|F7DZV9|F7DZV9_HORSE:tr|F6SP02|F6SP02_HORSE:tr|F6ZFH9|F6ZFH9_HORSE:tr|F6XA04|F6XA04_HORSE:tr|F7CYG2|F7CYG2_HORSE
NLLSVAYK	40.85	906.518	8	5.7	454.269	32.55	3130000	42	9449	JA_100817_90min_nat42.raw	tr|F6XEB4|F6XEB4_HORSE:tr|F7DZV9|F7DZV9_HORSE:tr|F6SP02|F6SP02_HORSE:tr|F6ZFH9|F6ZFH9_HORSE:tr|F6XA04|F6XA04_HORSE:tr|F7CYG2|F7CYG2_HORSE
NLLSVAYK	40.85	906.518	8	2.5	454.267	34.06	552000	124	10077	JA_170817_90min_nat124.raw	tr|F6XEB4|F6XEB4_HORSE:tr|F7DZV9|F7DZV9_HORSE:tr|F6SP02|F6SP02_HORSE:tr|F6ZFH9|F6ZFH9_HORSE:tr|F6XA04|F6XA04_HORSE:tr|F7CYG2|F7CYG2_HORSE
NLLSVAYK	40.77	906.518	8	5.2	454.268	32.63	2370000	35	9501	JA_100817_90min_nat35.raw	tr|F6XEB4|F6XEB4_HORSE:tr|F7DZV9|F7DZV9_HORSE:tr|F6SP02|F6SP02_HORSE:tr|F6ZFH9|F6ZFH9_HORSE:tr|F6XA04|F6XA04_HORSE:tr|F7CYG2|F7CYG2_HORSE
NLLSVAYK	40.73	906.518	8	5.5	454.269	33.22	137000	137	9410	JA_100817_90min_nat77b.raw	tr|F6XEB4|F6XEB4_HORSE:tr|F7DZV9|F7DZV9_HORSE:tr|F6SP02|F6SP02_HORSE:tr|F6ZFH9|F6ZFH9_HORSE:tr|F6XA04|F6XA04_HORSE:tr|F7CYG2|F7CYG2_HORSE
NLLSVAYK	40.71	906.518	8	2.9	454.267	33.96		94	10059	JA_170817_90min_nat94.raw	tr|F6XEB4|F6XEB4_HORSE:tr|F7DZV9|F7DZV9_HORSE:tr|F6SP02|F6SP02_HORSE:tr|F6ZFH9|F6ZFH9_HORSE:tr|F6XA04|F6XA04_HORSE:tr|F7CYG2|F7CYG2_HORSE
NLLSVAYK	40.66	906.518	8	4.9	454.268	33.97	2890000	93	10036	JA_170817_90min_nat93.raw	tr|F6XEB4|F6XEB4_HORSE:tr|F7DZV9|F7DZV9_HORSE:tr|F6SP02|F6SP02_HORSE:tr|F6ZFH9|F6ZFH9_HORSE:tr|F6XA04|F6XA04_HORSE:tr|F7CYG2|F7CYG2_HORSE
NLLSVAYK	40.49	906.518	8	3.8	454.268	32.32	651000	28	9376	JA_100817_90min_nat28.raw	tr|F6XEB4|F6XEB4_HORSE:tr|F7DZV9|F7DZV9_HORSE:tr|F6SP02|F6SP02_HORSE:tr|F6ZFH9|F6ZFH9_HORSE:tr|F6XA04|F6XA04_HORSE:tr|F7CYG2|F7CYG2_HORSE
NLLSVAYK	40.46	906.518	8	3.7	454.268	32.23	16200000	23	9434	JA_100817_90min_nat23.raw	tr|F6XEB4|F6XEB4_HORSE:tr|F7DZV9|F7DZV9_HORSE:tr|F6SP02|F6SP02_HORSE:tr|F6ZFH9|F6ZFH9_HORSE:tr|F6XA04|F6XA04_HORSE:tr|F7CYG2|F7CYG2_HORSE
NLLSVAYK	40.43	906.518	8	3.2	454.267	31.26	3680000	2	9168	JA_100817_nat2_90min.raw	tr|F6XEB4|F6XEB4_HORSE:tr|F7DZV9|F7DZV9_HORSE:tr|F6SP02|F6SP02_HORSE:tr|F6ZFH9|F6ZFH9_HORSE:tr|F6XA04|F6XA04_HORSE:tr|F7CYG2|F7CYG2_HORSE
NLLSVAYK	40.42	906.518	8	2.9	454.267	33.96	783000	136	10045	JA_170817_90min_POOL_BATCH_3.raw	tr|F6XEB4|F6XEB4_HORSE:tr|F7DZV9|F7DZV9_HORSE:tr|F6SP02|F6SP02_HORSE:tr|F6ZFH9|F6ZFH9_HORSE:tr|F6XA04|F6XA04_HORSE:tr|F7CYG2|F7CYG2_HORSE
NLLSVAYK	40.42	906.518	8	4.7	454.268	31.51	7400000	13	9196	JA_100817_nat13_90min.raw	tr|F6XEB4|F6XEB4_HORSE:tr|F7DZV9|F7DZV9_HORSE:tr|F6SP02|F6SP02_HORSE:tr|F6ZFH9|F6ZFH9_HORSE:tr|F6XA04|F6XA04_HORSE:tr|F7CYG2|F7CYG2_HORSE
NLLSVAYK	40.39	906.518	8	7.6	454.269	32.58	5890000	134	9552	JA_100817_90min_Pooled_Batch_1.raw	tr|F6XEB4|F6XEB4_HORSE:tr|F7DZV9|F7DZV9_HORSE:tr|F6SP02|F6SP02_HORSE:tr|F6ZFH9|F6ZFH9_HORSE:tr|F6XA04|F6XA04_HORSE:tr|F7CYG2|F7CYG2_HORSE
NLLSVAYK	40.25	906.518	8	2.5	454.267	31.71	4390000	17	9205	JA_100817_90min_nat17.raw	tr|F6XEB4|F6XEB4_HORSE:tr|F7DZV9|F7DZV9_HORSE:tr|F6SP02|F6SP02_HORSE:tr|F6ZFH9|F6ZFH9_HORSE:tr|F6XA04|F6XA04_HORSE:tr|F7CYG2|F7CYG2_HORSE
NLLSVAYK	40.16	906.518	8	6	454.269	32.71	7670000	45	9633	JA_100817_90min_nat45.raw	tr|F6XEB4|F6XEB4_HORSE:tr|F7DZV9|F7DZV9_HORSE:tr|F6SP02|F6SP02_HORSE:tr|F6ZFH9|F6ZFH9_HORSE:tr|F6XA04|F6XA04_HORSE:tr|F7CYG2|F7CYG2_HORSE
NLLSVAYK	40.14	906.518	8	2.3	454.267	34.15	788000	118	10061	JA_170817_90min_nat118.raw	tr|F6XEB4|F6XEB4_HORSE:tr|F7DZV9|F7DZV9_HORSE:tr|F6SP02|F6SP02_HORSE:tr|F6ZFH9|F6ZFH9_HORSE:tr|F6XA04|F6XA04_HORSE:tr|F7CYG2|F7CYG2_HORSE
NLLSVAYK	40.13	906.518	8	5	454.268	33.74	301000	100	9938	JA_170817_90min_nat100.raw	tr|F6XEB4|F6XEB4_HORSE:tr|F7DZV9|F7DZV9_HORSE:tr|F6SP02|F6SP02_HORSE:tr|F6ZFH9|F6ZFH9_HORSE:tr|F6XA04|F6XA04_HORSE:tr|F7CYG2|F7CYG2_HORSE
NLLSVAYK	39.99	906.518	8	4.6	454.268	34.08	417000	80	10007	JA_170817_90min_nat80.raw	tr|F6XEB4|F6XEB4_HORSE:tr|F7DZV9|F7DZV9_HORSE:tr|F6SP02|F6SP02_HORSE:tr|F6ZFH9|F6ZFH9_HORSE:tr|F6XA04|F6XA04_HORSE:tr|F7CYG2|F7CYG2_HORSE
NLLSVAYK	39.92	906.518	8	5.2	454.268	33.78	577000	98	9915	JA_170817_90min_nat98.raw	tr|F6XEB4|F6XEB4_HORSE:tr|F7DZV9|F7DZV9_HORSE:tr|F6SP02|F6SP02_HORSE:tr|F6ZFH9|F6ZFH9_HORSE:tr|F6XA04|F6XA04_HORSE:tr|F7CYG2|F7CYG2_HORSE
NLLSVAYK	39.91	906.518	8	2	454.267	33.59	6790000	58	10033	JA_170817_90min_nat58.raw	tr|F6XEB4|F6XEB4_HORSE:tr|F7DZV9|F7DZV9_HORSE:tr|F6SP02|F6SP02_HORSE:tr|F6ZFH9|F6ZFH9_HORSE:tr|F6XA04|F6XA04_HORSE:tr|F7CYG2|F7CYG2_HORSE
NLLSVAYK	39.85	906.518	8	5.6	454.269	33.82	813000	101	9973	JA_170817_90min_nat101.raw	tr|F6XEB4|F6XEB4_HORSE:tr|F7DZV9|F7DZV9_HORSE:tr|F6SP02|F6SP02_HORSE:tr|F6ZFH9|F6ZFH9_HORSE:tr|F6XA04|F6XA04_HORSE:tr|F7CYG2|F7CYG2_HORSE
NLLSVAYK	39.72	906.518	8	4.7	454.268	33.92	740000	88	9949	JA_170817_90min_nat88.raw	tr|F6XEB4|F6XEB4_HORSE:tr|F7DZV9|F7DZV9_HORSE:tr|F6SP02|F6SP02_HORSE:tr|F6ZFH9|F6ZFH9_HORSE:tr|F6XA04|F6XA04_HORSE:tr|F7CYG2|F7CYG2_HORSE
NLLSVAYK	39.68	906.518	8	3.7	454.268	33.74	503000	102	9943	JA_170817_90min_nat102.raw	tr|F6XEB4|F6XEB4_HORSE:tr|F7DZV9|F7DZV9_HORSE:tr|F6SP02|F6SP02_HORSE:tr|F6ZFH9|F6ZFH9_HORSE:tr|F6XA04|F6XA04_HORSE:tr|F7CYG2|F7CYG2_HORSE
NLLSVAYK	39.63	906.518	8	3.7	454.268	34	695000	67	10075	JA_170817_90min_nat67.raw	tr|F6XEB4|F6XEB4_HORSE:tr|F7DZV9|F7DZV9_HORSE:tr|F6SP02|F6SP02_HORSE:tr|F6ZFH9|F6ZFH9_HORSE:tr|F6XA04|F6XA04_HORSE:tr|F7CYG2|F7CYG2_HORSE
NLLSVAYK	39.56	906.518	8	6.4	454.269	32.41	2660000	51	9376	JA_100817_90min_nat51.raw	tr|F6XEB4|F6XEB4_HORSE:tr|F7DZV9|F7DZV9_HORSE:tr|F6SP02|F6SP02_HORSE:tr|F6ZFH9|F6ZFH9_HORSE:tr|F6XA04|F6XA04_HORSE:tr|F7CYG2|F7CYG2_HORSE
NLLSVAYK	39.56	906.518	8	4.1	454.268	32.97	29600000	26	9743	JA_100817_90min_nat26.raw	tr|F6XEB4|F6XEB4_HORSE:tr|F7DZV9|F7DZV9_HORSE:tr|F6SP02|F6SP02_HORSE:tr|F6ZFH9|F6ZFH9_HORSE:tr|F6XA04|F6XA04_HORSE:tr|F7CYG2|F7CYG2_HORSE
NLLSVAYK	39.46	906.518	8	4.1	454.268	34.06	595000	79	9995	JA_170817_90min_nat79.raw	tr|F6XEB4|F6XEB4_HORSE:tr|F7DZV9|F7DZV9_HORSE:tr|F6SP02|F6SP02_HORSE:tr|F6ZFH9|F6ZFH9_HORSE:tr|F6XA04|F6XA04_HORSE:tr|F7CYG2|F7CYG2_HORSE
NLLSVAYK	39.45	906.518	8	3.9	454.268	31.49	1080000	11	9148	JA_100817_nat11_90min.raw	tr|F6XEB4|F6XEB4_HORSE:tr|F7DZV9|F7DZV9_HORSE:tr|F6SP02|F6SP02_HORSE:tr|F6ZFH9|F6ZFH9_HORSE:tr|F6XA04|F6XA04_HORSE:tr|F7CYG2|F7CYG2_HORSE
NLLSVAYK	39.41	906.518	8	4.9	454.268	31.45	4380000	9	9218	JA_100817_nat9_90min.raw	tr|F6XEB4|F6XEB4_HORSE:tr|F7DZV9|F7DZV9_HORSE:tr|F6SP02|F6SP02_HORSE:tr|F6ZFH9|F6ZFH9_HORSE:tr|F6XA04|F6XA04_HORSE:tr|F7CYG2|F7CYG2_HORSE
NLLSVAYK	39.39	906.518	8	4.1	454.268	32.3	24800000	24	9529	JA_100817_90min_nat24.raw	tr|F6XEB4|F6XEB4_HORSE:tr|F7DZV9|F7DZV9_HORSE:tr|F6SP02|F6SP02_HORSE:tr|F6ZFH9|F6ZFH9_HORSE:tr|F6XA04|F6XA04_HORSE:tr|F7CYG2|F7CYG2_HORSE
NLLSVAYK	39.29	906.518	8	5.4	454.268	32.44	1360000	50	9291	JA_100817_90min_nat50.raw	tr|F6XEB4|F6XEB4_HORSE:tr|F7DZV9|F7DZV9_HORSE:tr|F6SP02|F6SP02_HORSE:tr|F6ZFH9|F6ZFH9_HORSE:tr|F6XA04|F6XA04_HORSE:tr|F7CYG2|F7CYG2_HORSE
NLLSVAYK	39.28	906.518	8	3.5	454.268	32.55	1580000	34	9372	JA_100817_90min_nat34.raw	tr|F6XEB4|F6XEB4_HORSE:tr|F7DZV9|F7DZV9_HORSE:tr|F6SP02|F6SP02_HORSE:tr|F6ZFH9|F6ZFH9_HORSE:tr|F6XA04|F6XA04_HORSE:tr|F7CYG2|F7CYG2_HORSE
NLLSVAYK	39.25	906.518	8	2.8	454.267	31.46	774000	10	9107	JA_100817_nat10_90min.raw	tr|F6XEB4|F6XEB4_HORSE:tr|F7DZV9|F7DZV9_HORSE:tr|F6SP02|F6SP02_HORSE:tr|F6ZFH9|F6ZFH9_HORSE:tr|F6XA04|F6XA04_HORSE:tr|F7CYG2|F7CYG2_HORSE
NLLSVAYK	39.18	906.518	8	3.1	454.267	34	481000	113	9929	JA_170817_90min_nat113.raw	tr|F6XEB4|F6XEB4_HORSE:tr|F7DZV9|F7DZV9_HORSE:tr|F6SP02|F6SP02_HORSE:tr|F6ZFH9|F6ZFH9_HORSE:tr|F6XA04|F6XA04_HORSE:tr|F7CYG2|F7CYG2_HORSE
NLLSVAYK	39.11	906.518	8	2.7	454.267	33.78	2860000	61	9989	JA_170817_90min_nat61.raw	tr|F6XEB4|F6XEB4_HORSE:tr|F7DZV9|F7DZV9_HORSE:tr|F6SP02|F6SP02_HORSE:tr|F6ZFH9|F6ZFH9_HORSE:tr|F6XA04|F6XA04_HORSE:tr|F7CYG2|F7CYG2_HORSE
NLLSVAYK	39.05	906.518	8	3.6	454.268	33.05	16100000	27	9736	JA_100817_90min_nat27.raw	tr|F6XEB4|F6XEB4_HORSE:tr|F7DZV9|F7DZV9_HORSE:tr|F6SP02|F6SP02_HORSE:tr|F6ZFH9|F6ZFH9_HORSE:tr|F6XA04|F6XA04_HORSE:tr|F7CYG2|F7CYG2_HORSE
NLLSVAYK	38.96	906.518	8	2.5	454.267	31.33	2630000	131	9232	JA_100817_ALL_nat_Batch_Pool_90min.raw	tr|F6XEB4|F6XEB4_HORSE:tr|F7DZV9|F7DZV9_HORSE:tr|F6SP02|F6SP02_HORSE:tr|F6ZFH9|F6ZFH9_HORSE:tr|F6XA04|F6XA04_HORSE:tr|F7CYG2|F7CYG2_HORSE
NLLSVAYK	38.89	906.518	8	4.5	454.268	32.42	2050000	29	9468	JA_100817_90min_nat29.raw	tr|F6XEB4|F6XEB4_HORSE:tr|F7DZV9|F7DZV9_HORSE:tr|F6SP02|F6SP02_HORSE:tr|F6ZFH9|F6ZFH9_HORSE:tr|F6XA04|F6XA04_HORSE:tr|F7CYG2|F7CYG2_HORSE
NLLSVAYK	38.64	906.518	8	6.2	454.269	33.93	552000	74	9958	JA_170817_90min_nat74.raw	tr|F6XEB4|F6XEB4_HORSE:tr|F7DZV9|F7DZV9_HORSE:tr|F6SP02|F6SP02_HORSE:tr|F6ZFH9|F6ZFH9_HORSE:tr|F6XA04|F6XA04_HORSE:tr|F7CYG2|F7CYG2_HORSE
NLLSVAYK	38.56	906.518	8	4.8	454.268	33.91	2980000	132	10027	JA_170817_90min_ALL_BATCHES_POOLED.raw	tr|F6XEB4|F6XEB4_HORSE:tr|F7DZV9|F7DZV9_HORSE:tr|F6SP02|F6SP02_HORSE:tr|F6ZFH9|F6ZFH9_HORSE:tr|F6XA04|F6XA04_HORSE:tr|F7CYG2|F7CYG2_HORSE
NLLSVAYK	38.53	906.518	8	5.1	454.268	32.69	5670000	36	9518	JA_100817_90min_nat36.raw	tr|F6XEB4|F6XEB4_HORSE:tr|F7DZV9|F7DZV9_HORSE:tr|F6SP02|F6SP02_HORSE:tr|F6ZFH9|F6ZFH9_HORSE:tr|F6XA04|F6XA04_HORSE:tr|F7CYG2|F7CYG2_HORSE
NLLSVAYK	38.51	906.518	8	3.1	454.267	31.31	6370000	8	9269	JA_100817_nat8_90min.raw	tr|F6XEB4|F6XEB4_HORSE:tr|F7DZV9|F7DZV9_HORSE:tr|F6SP02|F6SP02_HORSE:tr|F6ZFH9|F6ZFH9_HORSE:tr|F6XA04|F6XA04_HORSE:tr|F7CYG2|F7CYG2_HORSE
NLLSVAYK	38.46	906.518	8	4.2	454.268	33.9	2470000	135	10148	JA_170817_90min_POOL_BATCH_2.raw	tr|F6XEB4|F6XEB4_HORSE:tr|F7DZV9|F7DZV9_HORSE:tr|F6SP02|F6SP02_HORSE:tr|F6ZFH9|F6ZFH9_HORSE:tr|F6XA04|F6XA04_HORSE:tr|F7CYG2|F7CYG2_HORSE
NLLSVAYK	38.43	906.518	8	4.1	454.268	32.48	1680000	31	9565	JA_100817_90min_nat31.raw	tr|F6XEB4|F6XEB4_HORSE:tr|F7DZV9|F7DZV9_HORSE:tr|F6SP02|F6SP02_HORSE:tr|F6ZFH9|F6ZFH9_HORSE:tr|F6XA04|F6XA04_HORSE:tr|F7CYG2|F7CYG2_HORSE
NLLSVAYK	38.33	906.518	8	4.5	454.268	31.34	3220000	7	9233	JA_100817_nat7_90min.raw	tr|F6XEB4|F6XEB4_HORSE:tr|F7DZV9|F7DZV9_HORSE:tr|F6SP02|F6SP02_HORSE:tr|F6ZFH9|F6ZFH9_HORSE:tr|F6XA04|F6XA04_HORSE:tr|F7CYG2|F7CYG2_HORSE
NLLSVAYK	38.32	906.518	8	3.7	454.268	33.92	892000	91	9988	JA_170817_90min_nat91.raw	tr|F6XEB4|F6XEB4_HORSE:tr|F7DZV9|F7DZV9_HORSE:tr|F6SP02|F6SP02_HORSE:tr|F6ZFH9|F6ZFH9_HORSE:tr|F6XA04|F6XA04_HORSE:tr|F7CYG2|F7CYG2_HORSE
NLLSVAYK	38.26	906.518	8	6.9	454.269	32.63	478000	53	9403	JA_100817_90min_nat53.raw	tr|F6XEB4|F6XEB4_HORSE:tr|F7DZV9|F7DZV9_HORSE:tr|F6SP02|F6SP02_HORSE:tr|F6ZFH9|F6ZFH9_HORSE:tr|F6XA04|F6XA04_HORSE:tr|F7CYG2|F7CYG2_HORSE
NLLSVAYK	38.26	906.518	8	6.5	454.269	32.75	6260000	55	9484	JA_100817_90min_nat55.raw	tr|F6XEB4|F6XEB4_HORSE:tr|F7DZV9|F7DZV9_HORSE:tr|F6SP02|F6SP02_HORSE:tr|F6ZFH9|F6ZFH9_HORSE:tr|F6XA04|F6XA04_HORSE:tr|F7CYG2|F7CYG2_HORSE
NLLSVAYK	38.12	906.518	8	2.4	454.267	33.98	782000	126	10044	JA_170817_90min_nat126.raw	tr|F6XEB4|F6XEB4_HORSE:tr|F7DZV9|F7DZV9_HORSE:tr|F6SP02|F6SP02_HORSE:tr|F6ZFH9|F6ZFH9_HORSE:tr|F6XA04|F6XA04_HORSE:tr|F7CYG2|F7CYG2_HORSE
NLLSVAYK	37.91	906.518	8	2.4	454.267	34.21	877000	130	10040	JA_170817_90min_nat130.raw	tr|F6XEB4|F6XEB4_HORSE:tr|F7DZV9|F7DZV9_HORSE:tr|F6SP02|F6SP02_HORSE:tr|F6ZFH9|F6ZFH9_HORSE:tr|F6XA04|F6XA04_HORSE:tr|F7CYG2|F7CYG2_HORSE
NLLSVAYK	37.85	906.518	8	4.2	454.268	34.39	176000	139	10103	JA_170817_90min_nat77b.raw	tr|F6XEB4|F6XEB4_HORSE:tr|F7DZV9|F7DZV9_HORSE:tr|F6SP02|F6SP02_HORSE:tr|F6ZFH9|F6ZFH9_HORSE:tr|F6XA04|F6XA04_HORSE:tr|F7CYG2|F7CYG2_HORSE
NLLSVAYK	37.77	906.518	8	4.3	454.268	32.61	2430000	33	9442	JA_100817_90min_nat33.raw	tr|F6XEB4|F6XEB4_HORSE:tr|F7DZV9|F7DZV9_HORSE:tr|F6SP02|F6SP02_HORSE:tr|F6ZFH9|F6ZFH9_HORSE:tr|F6XA04|F6XA04_HORSE:tr|F7CYG2|F7CYG2_HORSE
NLLSVAYK	37.6	906.518	8	4.8	454.268	32.86	2630000	39	9564	JA_100817_90min_nat39.raw	tr|F6XEB4|F6XEB4_HORSE:tr|F7DZV9|F7DZV9_HORSE:tr|F6SP02|F6SP02_HORSE:tr|F6ZFH9|F6ZFH9_HORSE:tr|F6XA04|F6XA04_HORSE:tr|F7CYG2|F7CYG2_HORSE
NLLSVAYK	37.42	906.518	8	6.4	454.269	32.12	2480000	48	9395	JA_100817_90min_nat48.raw	tr|F6XEB4|F6XEB4_HORSE:tr|F7DZV9|F7DZV9_HORSE:tr|F6SP02|F6SP02_HORSE:tr|F6ZFH9|F6ZFH9_HORSE:tr|F6XA04|F6XA04_HORSE:tr|F7CYG2|F7CYG2_HORSE
NLLSVAYK	37.39	906.518	8	3.4	454.267	31.74	1540000	16	9323	JA_100817_90min_nat16.raw	tr|F6XEB4|F6XEB4_HORSE:tr|F7DZV9|F7DZV9_HORSE:tr|F6SP02|F6SP02_HORSE:tr|F6ZFH9|F6ZFH9_HORSE:tr|F6XA04|F6XA04_HORSE:tr|F7CYG2|F7CYG2_HORSE
NLLSVAYK	37.35	906.518	8	3.2	454.267	34.18	1280000	129	10055	JA_170817_90min_nat129.raw	tr|F6XEB4|F6XEB4_HORSE:tr|F7DZV9|F7DZV9_HORSE:tr|F6SP02|F6SP02_HORSE:tr|F6ZFH9|F6ZFH9_HORSE:tr|F6XA04|F6XA04_HORSE:tr|F7CYG2|F7CYG2_HORSE
NLLSVAYK	36.9	906.518	8	5.7	454.269	32.73	3120000	38	9431	JA_100817_90min_nat38.raw	tr|F6XEB4|F6XEB4_HORSE:tr|F7DZV9|F7DZV9_HORSE:tr|F6SP02|F6SP02_HORSE:tr|F6ZFH9|F6ZFH9_HORSE:tr|F6XA04|F6XA04_HORSE:tr|F7CYG2|F7CYG2_HORSE
NLLSVAYK	36.81	906.518	8	2.2	454.267	31.9	5160000	21	9295	JA_100817_90min_nat21.raw	tr|F6XEB4|F6XEB4_HORSE:tr|F7DZV9|F7DZV9_HORSE:tr|F6SP02|F6SP02_HORSE:tr|F6ZFH9|F6ZFH9_HORSE:tr|F6XA04|F6XA04_HORSE:tr|F7CYG2|F7CYG2_HORSE
NLLSVAYK	36.66	906.518	8	2.1	454.267	34.05	2890000	133	10053	JA_170817_90min_ALL_BATCHES_POOLED_3rd.raw	tr|F6XEB4|F6XEB4_HORSE:tr|F7DZV9|F7DZV9_HORSE:tr|F6SP02|F6SP02_HORSE:tr|F6ZFH9|F6ZFH9_HORSE:tr|F6XA04|F6XA04_HORSE:tr|F7CYG2|F7CYG2_HORSE
NLLSVAYK	36.62	906.518	8	7.9	454.27	32.84	152000	77	9485	JA_100817_90min_nat77.raw	tr|F6XEB4|F6XEB4_HORSE:tr|F7DZV9|F7DZV9_HORSE:tr|F6SP02|F6SP02_HORSE:tr|F6ZFH9|F6ZFH9_HORSE:tr|F6XA04|F6XA04_HORSE:tr|F7CYG2|F7CYG2_HORSE
NLLSVAYK	36.42	906.518	8	4.3	454.268	31.51	1670000	14	9230	JA_100817_nat14_90min.raw	tr|F6XEB4|F6XEB4_HORSE:tr|F7DZV9|F7DZV9_HORSE:tr|F6SP02|F6SP02_HORSE:tr|F6ZFH9|F6ZFH9_HORSE:tr|F6XA04|F6XA04_HORSE:tr|F7CYG2|F7CYG2_HORSE
NLLSVAYK	36.33	906.518	8	5.8	454.269	31.56	1680000	15	9200	JA_100817_90min_nat15.raw	tr|F6XEB4|F6XEB4_HORSE:tr|F7DZV9|F7DZV9_HORSE:tr|F6SP02|F6SP02_HORSE:tr|F6ZFH9|F6ZFH9_HORSE:tr|F6XA04|F6XA04_HORSE:tr|F7CYG2|F7CYG2_HORSE
NLLSVAYK	35.9	906.518	8	4.3	454.268	32.7	1720000	37	9423	JA_100817_90min_nat37.raw	tr|F6XEB4|F6XEB4_HORSE:tr|F7DZV9|F7DZV9_HORSE:tr|F6SP02|F6SP02_HORSE:tr|F6ZFH9|F6ZFH9_HORSE:tr|F6XA04|F6XA04_HORSE:tr|F7CYG2|F7CYG2_HORSE
NLLSVAYK	35.89	906.518	8	1	454.267	34.28	386000	120	10032	JA_170817_90min_nat120.raw	tr|F6XEB4|F6XEB4_HORSE:tr|F7DZV9|F7DZV9_HORSE:tr|F6SP02|F6SP02_HORSE:tr|F6ZFH9|F6ZFH9_HORSE:tr|F6XA04|F6XA04_HORSE:tr|F7CYG2|F7CYG2_HORSE
NLLSVAYK	35.75	906.518	8	4.3	454.268	32.6	910000	54	9380	JA_100817_90min_nat54.raw	tr|F6XEB4|F6XEB4_HORSE:tr|F7DZV9|F7DZV9_HORSE:tr|F6SP02|F6SP02_HORSE:tr|F6ZFH9|F6ZFH9_HORSE:tr|F6XA04|F6XA04_HORSE:tr|F7CYG2|F7CYG2_HORSE
NLLSVAYK	35.69	906.518	8	2	454.267	34.13	628000	128	10023	JA_170817_90min_nat128.raw	tr|F6XEB4|F6XEB4_HORSE:tr|F7DZV9|F7DZV9_HORSE:tr|F6SP02|F6SP02_HORSE:tr|F6ZFH9|F6ZFH9_HORSE:tr|F6XA04|F6XA04_HORSE:tr|F7CYG2|F7CYG2_HORSE
NLLSVAYK	35.4	906.518	8	5.9	454.269	32.53	1850000	41	9418	JA_100817_90min_nat41.raw	tr|F6XEB4|F6XEB4_HORSE:tr|F7DZV9|F7DZV9_HORSE:tr|F6SP02|F6SP02_HORSE:tr|F6ZFH9|F6ZFH9_HORSE:tr|F6XA04|F6XA04_HORSE:tr|F7CYG2|F7CYG2_HORSE
NLLSVAYK	34.98	906.518	8	3.5	454.268	33.83	709000	85	9886	JA_170817_90min_nat85.raw	tr|F6XEB4|F6XEB4_HORSE:tr|F7DZV9|F7DZV9_HORSE:tr|F6SP02|F6SP02_HORSE:tr|F6ZFH9|F6ZFH9_HORSE:tr|F6XA04|F6XA04_HORSE:tr|F7CYG2|F7CYG2_HORSE
NLLSVAYK	34.75	906.518	8	0.5	454.266	33.95	529000	121	10012	JA_170817_90min_nat121.raw	tr|F6XEB4|F6XEB4_HORSE:tr|F7DZV9|F7DZV9_HORSE:tr|F6SP02|F6SP02_HORSE:tr|F6ZFH9|F6ZFH9_HORSE:tr|F6XA04|F6XA04_HORSE:tr|F7CYG2|F7CYG2_HORSE
NLLSVAYK	34.63	906.518	8	1.9	454.267	33.9	8360000	60	10116	JA_170817_90min_nat60.raw	tr|F6XEB4|F6XEB4_HORSE:tr|F7DZV9|F7DZV9_HORSE:tr|F6SP02|F6SP02_HORSE:tr|F6ZFH9|F6ZFH9_HORSE:tr|F6XA04|F6XA04_HORSE:tr|F7CYG2|F7CYG2_HORSE
NLLSVAYK	34.59	906.518	8	1.7	454.267	34.23	288000	119	10054	JA_170817_90min_nat119.raw	tr|F6XEB4|F6XEB4_HORSE:tr|F7DZV9|F7DZV9_HORSE:tr|F6SP02|F6SP02_HORSE:tr|F6ZFH9|F6ZFH9_HORSE:tr|F6XA04|F6XA04_HORSE:tr|F7CYG2|F7CYG2_HORSE
NLLSVAYK	34.31	906.518	8	2.3	454.267	33.98	216000	127	10035	JA_170817_90min_nat127.raw	tr|F6XEB4|F6XEB4_HORSE:tr|F7DZV9|F7DZV9_HORSE:tr|F6SP02|F6SP02_HORSE:tr|F6ZFH9|F6ZFH9_HORSE:tr|F6XA04|F6XA04_HORSE:tr|F7CYG2|F7CYG2_HORSE
NLLSVAYK	33.75	906.518	8	2.5	454.267	34	519000	123	9915	JA_170817_90min_nat123.raw	tr|F6XEB4|F6XEB4_HORSE:tr|F7DZV9|F7DZV9_HORSE:tr|F6SP02|F6SP02_HORSE:tr|F6ZFH9|F6ZFH9_HORSE:tr|F6XA04|F6XA04_HORSE:tr|F7CYG2|F7CYG2_HORSE
NLLSVAYK	32.15	906.518	8	3.3	454.267	31.45		5	9225	JA_100817_nat5_90min.raw	tr|F6XEB4|F6XEB4_HORSE:tr|F7DZV9|F7DZV9_HORSE:tr|F6SP02|F6SP02_HORSE:tr|F6ZFH9|F6ZFH9_HORSE:tr|F6XA04|F6XA04_HORSE:tr|F7CYG2|F7CYG2_HORSE
GKPQYMVLAPSSLHTETPEK	45.07	2212.12	20	2.3	738.382	33.07	390000	117	9716	JA_170817_90min_nat117.raw	tr|F6QAD8|F6QAD8_HORSE
GKPFVR	45.06	702.418	6	4.5	352.218	18.38	371000	80	4574	JA_170817_90min_nat80.raw	tr|F6Q7J3|F6Q7J3_HORSE
GKPFVR	39	702.418	6	2	352.217	18.69	243000	119	4618	JA_170817_90min_nat119.raw	tr|F6Q7J3|F6Q7J3_HORSE
GKPFVR	38.52	702.418	6	3.4	352.217	18.43	221000	79	4578	JA_170817_90min_nat79.raw	tr|F6Q7J3|F6Q7J3_HORSE
GKPFVR	38.05	702.418	6	3.3	352.217	18.52	188000	81	4560	JA_170817_90min_nat81.raw	tr|F6Q7J3|F6Q7J3_HORSE
GKPFVR	38.03	702.418	6	3.7	352.217	18.15	383000	98	4482	JA_170817_90min_nat98.raw	tr|F6Q7J3|F6Q7J3_HORSE
GKPFVR	37.62	702.418	6	0.9	352.216	18.72	317000	120	4637	JA_170817_90min_nat120.raw	tr|F6Q7J3|F6Q7J3_HORSE
GKPFVR	36.92	702.418	6	2.1	352.217	18.67	136000	129	4582	JA_170817_90min_nat129.raw	tr|F6Q7J3|F6Q7J3_HORSE
GKPFVR	36.71	702.418	6	2	352.217	18.48	269000	117	4560	JA_170817_90min_nat117.raw	tr|F6Q7J3|F6Q7J3_HORSE
GKPFVR	36.4	702.418	6	1.5	352.217	18.47	160000	115	4512	JA_170817_90min_nat115.raw	tr|F6Q7J3|F6Q7J3_HORSE
GKPFVR	36.06	702.418	6	2.5	352.217	18.66	238000	110	4606	JA_170817_90min_nat110.raw	tr|F6Q7J3|F6Q7J3_HORSE
GKPFVR	34.75	702.418	6	3.7	352.217	18.47	210000	78	4580	JA_170817_90min_nat78.raw	tr|F6Q7J3|F6Q7J3_HORSE
GKPFVR	34.7	702.418	6	3.5	352.217	18.5	135000	89	4550	JA_170817_90min_nat89.raw	tr|F6Q7J3|F6Q7J3_HORSE
GKPFVR	34.61	702.418	6	1.7	352.217	18.46	176000	126	4519	JA_170817_90min_nat126.raw	tr|F6Q7J3|F6Q7J3_HORSE
GKPFVR	34.32	702.418	6	2.6	352.217	18.5	348000	111	4565	JA_170817_90min_nat111.raw	tr|F6Q7J3|F6Q7J3_HORSE
GKPFVR	32.63	702.418	6	2.7	352.217	18.53	117000	107	4576	JA_170817_90min_nat107.raw	tr|F6Q7J3|F6Q7J3_HORSE
GKPFVR	26.43	702.418	6	4.1	352.218	18.41	237000	75	4572	JA_170817_90min_nat75.raw	tr|F6Q7J3|F6Q7J3_HORSE
DNLTLWTSDSAGEEC(+57.02)DAAEGAEN	45.05	2453.98	23	3.8	1228	43.67	544000	23	13383	JA_100817_90min_nat23.raw	tr|F6SP02|F6SP02_HORSE	Carbamidomethylation	C15:Carbamidomethylation:1000.00
DNLTLWTSDSAGEEC(+57.02)DAAEGAEN	31.53	2453.98	23	3.4	1228	43.73	1350000	26	13495	JA_100817_90min_nat26.raw	tr|F6SP02|F6SP02_HORSE	Carbamidomethylation	C15:Carbamidomethylation:1000.00
AK(+15.99)PKEADESLN(+15.99)FEEQILEAAK(+15.99)	45.04	2407.18	21	1.7	1204.6	13.66	4720000	83	2955	JA_170817_90min_nat83.raw		Oxidation or Hydroxylation	K2:Oxidation or Hydroxylation:0.00;N11:Oxidation or Hydroxylation:0.00;K21:Oxidation or Hydroxylation:0.00
HQTVEQN(+15.99)TDGRN(+15.99)PDDWAK	45.04	2141.94	18	3.4	536.493	17.66	496000	24	4322	JA_100817_90min_nat24.raw	sp|P27425|TRFE_HORSE:tr|F6ZEH8|F6ZEH8_HORSE	Oxidation or Hydroxylation	N7:Oxidation or Hydroxylation:0.00;N12:Oxidation or Hydroxylation:0.00
HQTVEQN(+15.99)TDGRN(+15.99)PDDWAK	36.98	2141.94	18	0.5	714.986	18.44	779000	127	4597	JA_170817_90min_nat127.raw	sp|P27425|TRFE_HORSE:tr|F6ZEH8|F6ZEH8_HORSE	Oxidation or Hydroxylation	N7:Oxidation or Hydroxylation:0.00;N12:Oxidation or Hydroxylation:0.00
HQTVEQN(+15.99)TDGRN(+15.99)PDDWAK	28.71	2141.94	18	3.1	714.988	17.58	994000	24	4290	JA_100817_90min_nat24.raw	sp|P27425|TRFE_HORSE:tr|F6ZEH8|F6ZEH8_HORSE	Oxidation or Hydroxylation	N7:Oxidation or Hydroxylation:0.00;N12:Oxidation or Hydroxylation:0.00
HQTVEQN(+15.99)TDGRN(+15.99)PDDWAK	24.23	2141.94	18	2.6	714.988	18.67	610000	109	4596	JA_170817_90min_nat109.raw	sp|P27425|TRFE_HORSE:tr|F6ZEH8|F6ZEH8_HORSE	Oxidation or Hydroxylation	N7:Oxidation or Hydroxylation:0.00;N12:Oxidation or Hydroxylation:0.00
LPVASLEK	45.03	855.506	8	3.8	428.762	28.43	838000	90	8186	JA_170817_90min_nat90.raw	tr|F7BQD6|F7BQD6_HORSE
LPVASLEK	42.82	855.506	8	4.3	428.762	28.4	481000	84	8097	JA_170817_90min_nat84.raw	tr|F7BQD6|F7BQD6_HORSE
LPVASLEK	41.89	855.506	8	4.5	428.762	28.44	1090000	74	8138	JA_170817_90min_nat74.raw	tr|F7BQD6|F7BQD6_HORSE
LPVASLEK	39.15	855.506	8	2.6	428.762	27.37	1110000	30	7785	JA_100817_90min_nat30.raw	tr|F7BQD6|F7BQD6_HORSE
LPVASLEK	38.93	855.506	8	4.3	428.762	27.73	578000	56	7742	JA_100817_90min_nat56.raw	tr|F7BQD6|F7BQD6_HORSE
LPVASLEK	38.88	855.506	8	3.2	428.762	28.48	2130000	93	8180	JA_170817_90min_nat93.raw	tr|F7BQD6|F7BQD6_HORSE
LPVASLEK	38.35	855.506	8	4	428.762	28.42	913000	83	8148	JA_170817_90min_nat83.raw	tr|F7BQD6|F7BQD6_HORSE
LPVASLEK	38.2	855.506	8	3.6	428.762	27.31	1480000	25	7701	JA_100817_90min_nat25.raw	tr|F7BQD6|F7BQD6_HORSE
LPVASLEK	38.09	855.506	8	3.3	428.762	28.65	418000	78	8206	JA_170817_90min_nat78.raw	tr|F7BQD6|F7BQD6_HORSE
LPVASLEK	38.02	855.506	8	3.6	428.762	26.61	1090000	13	7502	JA_100817_nat13_90min.raw	tr|F7BQD6|F7BQD6_HORSE
LPVASLEK	37.78	855.506	8	5.7	428.763	27.43	757000	47	7724	JA_100817_90min_nat47.raw	tr|F7BQD6|F7BQD6_HORSE
LPVASLEK	36.84	855.506	8	5	428.763	27.41	832000	44	7661	JA_100817_90min_nat44.raw	tr|F7BQD6|F7BQD6_HORSE
LPVASLEK	36.82	855.506	8	3	428.762	28.57	405000	89	8160	JA_170817_90min_nat89.raw	tr|F7BQD6|F7BQD6_HORSE
LPVASLEK	36.63	855.506	8	2.9	428.762	28.7	1080000	118	8248	JA_170817_90min_nat118.raw	tr|F7BQD6|F7BQD6_HORSE
LPVASLEK	36.36	855.506	8	3.7	428.762	28.44	521000	72	8204	JA_170817_90min_nat72.raw	tr|F7BQD6|F7BQD6_HORSE
LPVASLEK	35.94	855.506	8	3	428.762	28.66	892000	110	8211	JA_170817_90min_nat110.raw	tr|F7BQD6|F7BQD6_HORSE
LPVASLEK	35.79	855.506	8	2	428.761	28.3	576000	60	8206	JA_170817_90min_nat60.raw	tr|F7BQD6|F7BQD6_HORSE
LPVASLEK	35.67	855.506	8	2.6	428.762	28.51	1020000	64	8196	JA_170817_90min_nat64.raw	tr|F7BQD6|F7BQD6_HORSE
LPVASLEK	35.31	855.506	8	2.3	428.762	28.49	414000	69	8317	JA_170817_90min_nat69.raw	tr|F7BQD6|F7BQD6_HORSE
LPVASLEK	34.87	855.506	8	6.2	428.763	27.41	535000	134	7771	JA_100817_90min_Pooled_Batch_1.raw	tr|F7BQD6|F7BQD6_HORSE
LPVASLEK	34.53	855.506	8	5	428.763	27.37	920000	41	7652	JA_100817_90min_nat41.raw	tr|F7BQD6|F7BQD6_HORSE
LPVASLEK	34.05	855.506	8	6	428.763	27.57	378000	38	7685	JA_100817_90min_nat38.raw	tr|F7BQD6|F7BQD6_HORSE
LPVASLEK	33.78	855.506	8	2.5	428.762	27.57	763000	27	7805	JA_100817_90min_nat27.raw	tr|F7BQD6|F7BQD6_HORSE
LPVASLEK	33.6	855.506	8	3	428.762	27.44		35	7689	JA_100817_90min_nat35.raw	tr|F7BQD6|F7BQD6_HORSE
NLIEWLNK	45.02	1028.57	8	4.6	515.292	41	314000	23	12476	JA_100817_90min_nat23.raw	tr|F6UL42|F6UL42_HORSE
NLIEWLNK	43.22	1028.57	8	1.8	515.291	41.2	450000	26	12617	JA_100817_90min_nat26.raw	tr|F6UL42|F6UL42_HORSE
DVLM(+15.99)ISR	45	848.443	7	2.1	425.229	31.31	89000000	115	9050	JA_170817_90min_nat115.raw	tr|H9GZT5|H9GZT5_HORSE	Oxidation (M)	M4:Oxidation (M):1000.00
DVLM(+15.99)ISR	44.49	848.443	7	4.1	425.23	30.91	54200000	71	9108	JA_170817_90min_nat71.raw	tr|H9GZT5|H9GZT5_HORSE	Oxidation (M)	M4:Oxidation (M):1000.00
DVLM(+15.99)ISR	44.1	848.443	7	2.4	425.23	32.59	110000000	111	9542	JA_170817_90min_nat111.raw	tr|H9GZT5|H9GZT5_HORSE	Oxidation (M)	M4:Oxidation (M):1000.00
DVLM(+15.99)ISR	44.03	848.443	7	2.8	425.23	32.18	110000000	111	9393	JA_170817_90min_nat111.raw	tr|H9GZT5|H9GZT5_HORSE	Oxidation (M)	M4:Oxidation (M):1000.00
DVLM(+15.99)ISR	43.98	848.443	7	4.3	425.23	30.89	70400000	93	8994	JA_170817_90min_nat93.raw	tr|H9GZT5|H9GZT5_HORSE	Oxidation (M)	M4:Oxidation (M):1000.00
DVLM(+15.99)ISR	43.82	848.443	7	2.1	425.229	31.38	110000000	111	9107	JA_170817_90min_nat111.raw	tr|H9GZT5|H9GZT5_HORSE	Oxidation (M)	M4:Oxidation (M):1000.00
DVLM(+15.99)ISR	43.7	848.443	7	2.4	425.23	31.37	92300000	112	9035	JA_170817_90min_nat112.raw	tr|H9GZT5|H9GZT5_HORSE	Oxidation (M)	M4:Oxidation (M):1000.00
DVLM(+15.99)ISR	43.62	848.443	7	3.4	425.23	30.63	110000000	111	8838	JA_170817_90min_nat111.raw	tr|H9GZT5|H9GZT5_HORSE	Oxidation (M)	M4:Oxidation (M):1000.00
DVLM(+15.99)ISR	43.57	848.443	7	3.6	425.23	30.59	33900000	73	8937	JA_170817_90min_nat73.raw	tr|H9GZT5|H9GZT5_HORSE	Oxidation (M)	M4:Oxidation (M):1000.00
DVLM(+15.99)ISR	43.38	848.443	7	5	425.231	31.14	56700000	74	9035	JA_170817_90min_nat74.raw	tr|H9GZT5|H9GZT5_HORSE	Oxidation (M)	M4:Oxidation (M):1000.00
DVLM(+15.99)ISR	43.34	848.443	7	2.4	425.23	30.62	49600000	68	8919	JA_170817_90min_nat68.raw	tr|H9GZT5|H9GZT5_HORSE	Oxidation (M)	M4:Oxidation (M):1000.00
DVLM(+15.99)ISR	43.13	848.443	7	2.5	425.23	30.81	158000000	62	9019	JA_170817_90min_nat62.raw	tr|H9GZT5|H9GZT5_HORSE	Oxidation (M)	M4:Oxidation (M):1000.00
DVLM(+15.99)ISR	43.1	848.443	7	4.2	425.23	30.61	29500000	84	8828	JA_170817_90min_nat84.raw	tr|H9GZT5|H9GZT5_HORSE	Oxidation (M)	M4:Oxidation (M):1000.00
DVLM(+15.99)ISR	43.1	848.443	7	3.1	425.23	33	2080000	111	9674	JA_170817_90min_nat111.raw	tr|H9GZT5|H9GZT5_HORSE	Oxidation (M)	M4:Oxidation (M):1000.00
DVLM(+15.99)ISR	43.05	848.443	7	1.5	425.229	30.67	54200000	124	8898	JA_170817_90min_nat124.raw	tr|H9GZT5|H9GZT5_HORSE	Oxidation (M)	M4:Oxidation (M):1000.00
DVLM(+15.99)ISR	42.84	848.443	7	3.1	425.23	31.31	49600000	68	9173	JA_170817_90min_nat68.raw	tr|H9GZT5|H9GZT5_HORSE	Oxidation (M)	M4:Oxidation (M):1000.00
DVLM(+15.99)ISR	42.8	848.443	7	3.9	425.23	30.93	24100000	95	8994	JA_170817_90min_nat95.raw	tr|H9GZT5|H9GZT5_HORSE	Oxidation (M)	M4:Oxidation (M):1000.00
DVLM(+15.99)ISR	42.68	848.443	7	5.9	425.231	29.28	115000000	134	8408	JA_100817_90min_Pooled_Batch_1.raw	tr|H9GZT5|H9GZT5_HORSE	Oxidation (M)	M4:Oxidation (M):1000.00
DVLM(+15.99)ISR	42.64	848.443	7	3	425.23	30.61	49400000	81	8830	JA_170817_90min_nat81.raw	tr|H9GZT5|H9GZT5_HORSE	Oxidation (M)	M4:Oxidation (M):1000.00
DVLM(+15.99)ISR	42.54	848.443	7	3.2	425.23	30.97	49600000	68	9049	JA_170817_90min_nat68.raw	tr|H9GZT5|H9GZT5_HORSE	Oxidation (M)	M4:Oxidation (M):1000.00
DVLM(+15.99)ISR	42.5	848.443	7	4.9	425.231	30.63	145000000	97	8953	JA_170817_90min_nat97.raw	tr|H9GZT5|H9GZT5_HORSE	Oxidation (M)	M4:Oxidation (M):1000.00
DVLM(+15.99)ISR	42.5	848.443	7	3.1	425.23	30.94	33900000	73	9064	JA_170817_90min_nat73.raw	tr|H9GZT5|H9GZT5_HORSE	Oxidation (M)	M4:Oxidation (M):1000.00
DVLM(+15.99)ISR	42.47	848.443	7	5.1	425.231	31.23	124000000	44	9005	JA_100817_90min_nat44.raw	tr|H9GZT5|H9GZT5_HORSE	Oxidation (M)	M4:Oxidation (M):1000.00
DVLM(+15.99)ISR	42.47	848.443	7	4.9	425.231	30.21	121000000	40	8651	JA_100817_90min_nat40.raw	tr|H9GZT5|H9GZT5_HORSE	Oxidation (M)	M4:Oxidation (M):1000.00
DVLM(+15.99)ISR	42.42	848.443	7	5.4	425.231	29.86	121000000	40	8527	JA_100817_90min_nat40.raw	tr|H9GZT5|H9GZT5_HORSE	Oxidation (M)	M4:Oxidation (M):1000.00
DVLM(+15.99)ISR	42.39	848.443	7	3.9	425.23	29.52	121000000	40	8406	JA_100817_90min_nat40.raw	tr|H9GZT5|H9GZT5_HORSE	Oxidation (M)	M4:Oxidation (M):1000.00
DVLM(+15.99)ISR	42.39	848.443	7	3.6	425.23	32.26	442000	102	9448	JA_170817_90min_nat102.raw	tr|H9GZT5|H9GZT5_HORSE	Oxidation (M)	M4:Oxidation (M):1000.00
DVLM(+15.99)ISR	42.38	848.443	7	2.9	425.23	30.08	77600000	30	8730	JA_100817_90min_nat30.raw	tr|H9GZT5|H9GZT5_HORSE	Oxidation (M)	M4:Oxidation (M):1000.00
DVLM(+15.99)ISR	42.35	848.443	7	3.6	425.23	30.54	34600000	91	8824	JA_170817_90min_nat91.raw	tr|H9GZT5|H9GZT5_HORSE	Oxidation (M)	M4:Oxidation (M):1000.00
DVLM(+15.99)ISR	42.31	848.443	7	3.6	425.23	30.88	67800000	69	9136	JA_170817_90min_nat69.raw	tr|H9GZT5|H9GZT5_HORSE	Oxidation (M)	M4:Oxidation (M):1000.00
DVLM(+15.99)ISR	42.3	848.443	7	4	425.23	30.95	49400000	81	8953	JA_170817_90min_nat81.raw	tr|H9GZT5|H9GZT5_HORSE	Oxidation (M)	M4:Oxidation (M):1000.00
DVLM(+15.99)ISR	42.13	848.443	7	2.8	425.23	32.37	70400000	93	9496	JA_170817_90min_nat93.raw	tr|H9GZT5|H9GZT5_HORSE	Oxidation (M)	M4:Oxidation (M):1000.00
DVLM(+15.99)ISR	42.05	848.443	7	3.5	425.23	30.58	24100000	95	8865	JA_170817_90min_nat95.raw	tr|H9GZT5|H9GZT5_HORSE	Oxidation (M)	M4:Oxidation (M):1000.00
DVLM(+15.99)ISR	41.99	848.443	7	3.5	425.23	30.54	70400000	93	8868	JA_170817_90min_nat93.raw	tr|H9GZT5|H9GZT5_HORSE	Oxidation (M)	M4:Oxidation (M):1000.00
DVLM(+15.99)ISR	41.97	848.443	7	5.7	425.231	30.02	124000000	44	8561	JA_100817_90min_nat44.raw	tr|H9GZT5|H9GZT5_HORSE	Oxidation (M)	M4:Oxidation (M):1000.00
DVLM(+15.99)ISR	41.97	848.443	7	4.4	425.23	30.56	54200000	71	8978	JA_170817_90min_nat71.raw	tr|H9GZT5|H9GZT5_HORSE	Oxidation (M)	M4:Oxidation (M):1000.00
DVLM(+15.99)ISR	41.95	848.443	7	1.4	425.229	30.19	140000000	23	8725	JA_100817_90min_nat23.raw	tr|H9GZT5|H9GZT5_HORSE	Oxidation (M)	M4:Oxidation (M):1000.00
DVLM(+15.99)ISR	41.86	848.443	7	3.4	425.23	31.44	49400000	81	9130	JA_170817_90min_nat81.raw	tr|H9GZT5|H9GZT5_HORSE	Oxidation (M)	M4:Oxidation (M):1000.00
DVLM(+15.99)ISR	41.84	848.443	7	4.3	425.23	30.82	39100000	92	8899	JA_170817_90min_nat92.raw	tr|H9GZT5|H9GZT5_HORSE	Oxidation (M)	M4:Oxidation (M):1000.00
DVLM(+15.99)ISR	41.83	848.443	7	4	425.23	30.9	43600000	75	8971	JA_170817_90min_nat75.raw	tr|H9GZT5|H9GZT5_HORSE	Oxidation (M)	M4:Oxidation (M):1000.00
DVLM(+15.99)ISR	41.82	848.443	7	3.9	425.23	30.53	49100	132	8885	JA_170817_90min_ALL_BATCHES_POOLED.raw	tr|H9GZT5|H9GZT5_HORSE	Oxidation (M)	M4:Oxidation (M):1000.00
DVLM(+15.99)ISR	41.72	848.443	7	2.6	425.23	32.44	430000	78	9514	JA_170817_90min_nat78.raw	tr|H9GZT5|H9GZT5_HORSE	Oxidation (M)	M4:Oxidation (M):1000.00
DVLM(+15.99)ISR	41.64	848.443	7	5.2	425.231	29.4	113000000	45	8463	JA_100817_90min_nat45.raw	tr|H9GZT5|H9GZT5_HORSE	Oxidation (M)	M4:Oxidation (M):1000.00
DVLM(+15.99)ISR	41.63	848.443	7	4.5	425.231	29.38	77600000	30	8476	JA_100817_90min_nat30.raw	tr|H9GZT5|H9GZT5_HORSE	Oxidation (M)	M4:Oxidation (M):1000.00
DVLM(+15.99)ISR	41.6	848.443	7	3.9	425.23	30.92	92300000	112	8882	JA_170817_90min_nat112.raw	tr|H9GZT5|H9GZT5_HORSE	Oxidation (M)	M4:Oxidation (M):1000.00
DVLM(+15.99)ISR	41.58	848.443	7	2.6	425.23	31	80600000	61	9081	JA_170817_90min_nat61.raw	tr|H9GZT5|H9GZT5_HORSE	Oxidation (M)	M4:Oxidation (M):1000.00
DVLM(+15.99)ISR	41.58	848.443	7	4.3	425.23	30.8	56700000	74	8911	JA_170817_90min_nat74.raw	tr|H9GZT5|H9GZT5_HORSE	Oxidation (M)	M4:Oxidation (M):1000.00
DVLM(+15.99)ISR	41.58	848.443	7	5.4	425.231	30.26	183000000	47	8680	JA_100817_90min_nat47.raw	tr|H9GZT5|H9GZT5_HORSE	Oxidation (M)	M4:Oxidation (M):1000.00
DVLM(+15.99)ISR	41.53	848.443	7	3.1	425.23	31.23	93200000	108	9047	JA_170817_90min_nat108.raw	tr|H9GZT5|H9GZT5_HORSE	Oxidation (M)	M4:Oxidation (M):1000.00
DVLM(+15.99)ISR	41.51	848.443	7	3.6	425.23	29.61	71000000	17	8500	JA_100817_90min_nat17.raw	tr|H9GZT5|H9GZT5_HORSE	Oxidation (M)	M4:Oxidation (M):1000.00
DVLM(+15.99)ISR	41.45	848.443	7	5.6	425.231	29.3	156000000	46	8390	JA_100817_90min_nat46.raw	tr|H9GZT5|H9GZT5_HORSE	Oxidation (M)	M4:Oxidation (M):1000.00
DVLM(+15.99)ISR	41.42	848.443	7	3.7	425.23	30.43	87200000	103	8790	JA_170817_90min_nat103.raw	tr|H9GZT5|H9GZT5_HORSE	Oxidation (M)	M4:Oxidation (M):1000.00
DVLM(+15.99)ISR	41.42	848.443	7	3.4	425.23	31.05	142000000	31	9071	JA_100817_90min_nat31.raw	tr|H9GZT5|H9GZT5_HORSE	Oxidation (M)	M4:Oxidation (M):1000.00
DVLM(+15.99)ISR	41.41	848.443	7	5.1	425.231	29.92	74700000	55	8550	JA_100817_90min_nat55.raw	tr|H9GZT5|H9GZT5_HORSE	Oxidation (M)	M4:Oxidation (M):1000.00
DVLM(+15.99)ISR	41.37	848.443	7	3.5	425.23	30.82	9820000	88	8916	JA_170817_90min_nat88.raw	tr|H9GZT5|H9GZT5_HORSE	Oxidation (M)	M4:Oxidation (M):1000.00
DVLM(+15.99)ISR	41.35	848.443	7	3.9	425.23	31.28	78500000	80	9090	JA_170817_90min_nat80.raw	tr|H9GZT5|H9GZT5_HORSE	Oxidation (M)	M4:Oxidation (M):1000.00
DVLM(+15.99)ISR	41.28	848.443	7	4.5	425.231	31.17	52400000	96	9074	JA_170817_90min_nat96.raw	tr|H9GZT5|H9GZT5_HORSE	Oxidation (M)	M4:Oxidation (M):1000.00
DVLM(+15.99)ISR	41.26	848.443	7	3.4	425.23	30.6	46400000	76	8855	JA_170817_90min_nat76.raw	tr|H9GZT5|H9GZT5_HORSE	Oxidation (M)	M4:Oxidation (M):1000.00
DVLM(+15.99)ISR	41.23	848.443	7	1.9	425.229	32.12	89000000	115	9341	JA_170817_90min_nat115.raw	tr|H9GZT5|H9GZT5_HORSE	Oxidation (M)	M4:Oxidation (M):1000.00
DVLM(+15.99)ISR	41.19	848.443	7	3.2	425.23	30.47	98700000	63	8922	JA_170817_90min_nat63.raw	tr|H9GZT5|H9GZT5_HORSE	Oxidation (M)	M4:Oxidation (M):1000.00
DVLM(+15.99)ISR	41.19	848.443	7	3.6	425.23	30.47	52400000	96	8822	JA_170817_90min_nat96.raw	tr|H9GZT5|H9GZT5_HORSE	Oxidation (M)	M4:Oxidation (M):1000.00
DVLM(+15.99)ISR	41.18	848.443	7	3.9	425.23	30.45	24300000	90	8863	JA_170817_90min_nat90.raw	tr|H9GZT5|H9GZT5_HORSE	Oxidation (M)	M4:Oxidation (M):1000.00
DVLM(+15.99)ISR	41.16	848.443	7	5.7	425.231	29.68	124000000	44	8437	JA_100817_90min_nat44.raw	tr|H9GZT5|H9GZT5_HORSE	Oxidation (M)	M4:Oxidation (M):1000.00
DVLM(+15.99)ISR	41.13	848.443	7	3.8	425.23	30.89	34600000	91	8950	JA_170817_90min_nat91.raw	tr|H9GZT5|H9GZT5_HORSE	Oxidation (M)	M4:Oxidation (M):1000.00
DVLM(+15.99)ISR	41.11	848.443	7	2.4	425.23	31.16	87200000	103	9044	JA_170817_90min_nat103.raw	tr|H9GZT5|H9GZT5_HORSE	Oxidation (M)	M4:Oxidation (M):1000.00
DVLM(+15.99)ISR	41.08	848.443	7	5.3	425.231	29.33	124000000	44	8314	JA_100817_90min_nat44.raw	tr|H9GZT5|H9GZT5_HORSE	Oxidation (M)	M4:Oxidation (M):1000.00
DVLM(+15.99)ISR	41.06	848.443	7	1.2	425.229	32.62	150000000	122	9649	JA_170817_90min_nat122.raw	tr|H9GZT5|H9GZT5_HORSE	Oxidation (M)	M4:Oxidation (M):1000.00
DVLM(+15.99)ISR	41.05	848.443	7	3.4	425.23	30.36	57600000	82	8741	JA_170817_90min_nat82.raw	tr|H9GZT5|H9GZT5_HORSE	Oxidation (M)	M4:Oxidation (M):1000.00
DVLM(+15.99)ISR	41.05	848.443	7	4.1	425.23	31.13	87900000	83	9054	JA_170817_90min_nat83.raw	tr|H9GZT5|H9GZT5_HORSE	Oxidation (M)	M4:Oxidation (M):1000.00
DVLM(+15.99)ISR	41.04	848.443	7	3.9	425.23	30.45	56700000	74	8786	JA_170817_90min_nat74.raw	tr|H9GZT5|H9GZT5_HORSE	Oxidation (M)	M4:Oxidation (M):1000.00
DVLM(+15.99)ISR	41.01	848.443	7	3.4	425.23	30.82	98700000	63	9049	JA_170817_90min_nat63.raw	tr|H9GZT5|H9GZT5_HORSE	Oxidation (M)	M4:Oxidation (M):1000.00
DVLM(+15.99)ISR	41	848.443	7	2.8	425.23	31.04	96100000	118	9010	JA_170817_90min_nat118.raw	tr|H9GZT5|H9GZT5_HORSE	Oxidation (M)	M4:Oxidation (M):1000.00
DVLM(+15.99)ISR	40.98	848.443	7	4.4	425.23	30.8	118000000	105	8949	JA_170817_90min_nat105.raw	tr|H9GZT5|H9GZT5_HORSE	Oxidation (M)	M4:Oxidation (M):1000.00
DVLM(+15.99)ISR	40.97	848.443	7	5.9	425.231	29.98	115000000	134	8662	JA_100817_90min_Pooled_Batch_1.raw	tr|H9GZT5|H9GZT5_HORSE	Oxidation (M)	M4:Oxidation (M):1000.00
DVLM(+15.99)ISR	40.9	848.443	7	5.2	425.231	30.83	78300000	51	8844	JA_100817_90min_nat51.raw	tr|H9GZT5|H9GZT5_HORSE	Oxidation (M)	M4:Oxidation (M):1000.00
DVLM(+15.99)ISR	40.86	848.443	7	6.5	425.231	29.65	156000000	46	8519	JA_100817_90min_nat46.raw	tr|H9GZT5|H9GZT5_HORSE	Oxidation (M)	M4:Oxidation (M):1000.00
DVLM(+15.99)ISR	40.75	848.443	7	3.6	425.23	30.9	69900000	64	8990	JA_170817_90min_nat64.raw	tr|H9GZT5|H9GZT5_HORSE	Oxidation (M)	M4:Oxidation (M):1000.00
DVLM(+15.99)ISR	40.75	848.443	7	2.6	425.23	29.53	90000000	22	8583	JA_100817_90min_nat22.raw	tr|H9GZT5|H9GZT5_HORSE	Oxidation (M)	M4:Oxidation (M):1000.00
DVLM(+15.99)ISR	40.73	848.443	7	2.6	425.23	30.37	75500000	60	8899	JA_170817_90min_nat60.raw	tr|H9GZT5|H9GZT5_HORSE	Oxidation (M)	M4:Oxidation (M):1000.00
DVLM(+15.99)ISR	40.72	848.443	7	4.1	425.23	30.64	53200000	102	8899	JA_170817_90min_nat102.raw	tr|H9GZT5|H9GZT5_HORSE	Oxidation (M)	M4:Oxidation (M):1000.00
DVLM(+15.99)ISR	40.65	848.443	7	3.9	425.23	31.34	33800000	79	9098	JA_170817_90min_nat79.raw	tr|H9GZT5|H9GZT5_HORSE	Oxidation (M)	M4:Oxidation (M):1000.00
DVLM(+15.99)ISR	40.63	848.443	7	3.3	425.23	30.7	57600000	82	8866	JA_170817_90min_nat82.raw	tr|H9GZT5|H9GZT5_HORSE	Oxidation (M)	M4:Oxidation (M):1000.00
DVLM(+15.99)ISR	40.5	848.443	7	2.8	425.23	30.49	80600000	61	8895	JA_170817_90min_nat61.raw	tr|H9GZT5|H9GZT5_HORSE	Oxidation (M)	M4:Oxidation (M):1000.00
DVLM(+15.99)ISR	40.5	848.443	7	3.1	425.23	32.07	1280000	61	9430	JA_170817_90min_nat61.raw	tr|H9GZT5|H9GZT5_HORSE	Oxidation (M)	M4:Oxidation (M):1000.00
DVLM(+15.99)ISR	40.48	848.443	7	2.7	425.23	28.6	5440000	3	8229	JA_100817_nat3_90min.raw	tr|H9GZT5|H9GZT5_HORSE	Oxidation (M)	M4:Oxidation (M):1000.00
DVLM(+15.99)ISR	40.47	848.443	7	5	425.231	31.16	121000000	40	8989	JA_100817_90min_nat40.raw	tr|H9GZT5|H9GZT5_HORSE	Oxidation (M)	M4:Oxidation (M):1000.00
DVLM(+15.99)ISR	40.41	848.443	7	1.2	425.229	30.77	95400000	125	8947	JA_170817_90min_nat125.raw	tr|H9GZT5|H9GZT5_HORSE	Oxidation (M)	M4:Oxidation (M):1000.00
DVLM(+15.99)ISR	40.4	848.443	7	3.9	425.23	30.54	67800000	69	9010	JA_170817_90min_nat69.raw	tr|H9GZT5|H9GZT5_HORSE	Oxidation (M)	M4:Oxidation (M):1000.00
DVLM(+15.99)ISR	40.4	848.443	7	0.9	425.229	31.77	110000000	111	9243	JA_170817_90min_nat111.raw	tr|H9GZT5|H9GZT5_HORSE	Oxidation (M)	M4:Oxidation (M):1000.00
DVLM(+15.99)ISR	40.38	848.443	7	1.6	425.229	30.61	89000000	115	8802	JA_170817_90min_nat115.raw	tr|H9GZT5|H9GZT5_HORSE	Oxidation (M)	M4:Oxidation (M):1000.00
DVLM(+15.99)ISR	40.35	848.443	7	2.3	425.229	29.74	64500000	131	8690	JA_100817_ALL_nat_Batch_Pool_90min.raw	tr|H9GZT5|H9GZT5_HORSE	Oxidation (M)	M4:Oxidation (M):1000.00
DVLM(+15.99)ISR	40.33	848.443	7	5.4	425.231	30.75	83800000	101	8916	JA_170817_90min_nat101.raw	tr|H9GZT5|H9GZT5_HORSE	Oxidation (M)	M4:Oxidation (M):1000.00
DVLM(+15.99)ISR	40.33	848.443	7	4.1	425.23	30.45	19700000	89	8791	JA_170817_90min_nat89.raw	tr|H9GZT5|H9GZT5_HORSE	Oxidation (M)	M4:Oxidation (M):1000.00
DVLM(+15.99)ISR	40.32	848.443	7	5.8	425.231	29.93	50900000	49	8502	JA_100817_90min_nat49.raw	tr|H9GZT5|H9GZT5_HORSE	Oxidation (M)	M4:Oxidation (M):1000.00
DVLM(+15.99)ISR	40.29	848.443	7	3.3	425.23	32.32	89500000	107	9391	JA_170817_90min_nat107.raw	tr|H9GZT5|H9GZT5_HORSE	Oxidation (M)	M4:Oxidation (M):1000.00
DVLM(+15.99)ISR	40.29	848.443	7	3.4	425.23	30.26	29500000	84	8700	JA_170817_90min_nat84.raw	tr|H9GZT5|H9GZT5_HORSE	Oxidation (M)	M4:Oxidation (M):1000.00
DVLM(+15.99)ISR	40.29	848.443	7	2.1	425.229	30.62	73100000	65	8839	JA_170817_90min_nat65.raw	tr|H9GZT5|H9GZT5_HORSE	Oxidation (M)	M4:Oxidation (M):1000.00
DVLM(+15.99)ISR	40.27	848.443	7	4.1	425.23	30.51	124000000	44	8740	JA_100817_90min_nat44.raw	tr|H9GZT5|H9GZT5_HORSE	Oxidation (M)	M4:Oxidation (M):1000.00
DVLM(+15.99)ISR	40.27	848.443	7	0.3	425.229	31.6	118000000	105	9187	JA_170817_90min_nat105.raw	tr|H9GZT5|H9GZT5_HORSE	Oxidation (M)	M4:Oxidation (M):1000.00
DVLM(+15.99)ISR	40.27	848.443	7	-0.3	425.228	32.32	158000000	62	9542	JA_170817_90min_nat62.raw	tr|H9GZT5|H9GZT5_HORSE	Oxidation (M)	M4:Oxidation (M):1000.00
DVLM(+15.99)ISR	40.26	848.443	7	4.6	425.231	30.29	145000000	97	8830	JA_170817_90min_nat97.raw	tr|H9GZT5|H9GZT5_HORSE	Oxidation (M)	M4:Oxidation (M):1000.00
DVLM(+15.99)ISR	40.26	848.443	7	3.8	425.23	30.48	39100000	92	8776	JA_170817_90min_nat92.raw	tr|H9GZT5|H9GZT5_HORSE	Oxidation (M)	M4:Oxidation (M):1000.00
DVLM(+15.99)ISR	40.2	848.443	7	2	425.229	31.12	95400000	125	9076	JA_170817_90min_nat125.raw	tr|H9GZT5|H9GZT5_HORSE	Oxidation (M)	M4:Oxidation (M):1000.00
DVLM(+15.99)ISR	40.2	848.443	7	6.4	425.231	29.54	40400000	77	8333	JA_100817_90min_nat77.raw	tr|H9GZT5|H9GZT5_HORSE	Oxidation (M)	M4:Oxidation (M):1000.00
DVLM(+15.99)ISR	40.2	848.443	7	6.3	425.231	29.64	115000000	134	8539	JA_100817_90min_Pooled_Batch_1.raw	tr|H9GZT5|H9GZT5_HORSE	Oxidation (M)	M4:Oxidation (M):1000.00
DVLM(+15.99)ISR	40.19	848.443	7	1.4	425.229	30.65	73300000	117	8858	JA_170817_90min_nat117.raw	tr|H9GZT5|H9GZT5_HORSE	Oxidation (M)	M4:Oxidation (M):1000.00
DVLM(+15.99)ISR	40.18	848.443	7	4.1	425.23	31.23	70400000	93	9118	JA_170817_90min_nat93.raw	tr|H9GZT5|H9GZT5_HORSE	Oxidation (M)	M4:Oxidation (M):1000.00
DVLM(+15.99)ISR	40.17	848.443	7	2.8	425.23	31.03	54200000	124	9028	JA_170817_90min_nat124.raw	tr|H9GZT5|H9GZT5_HORSE	Oxidation (M)	M4:Oxidation (M):1000.00
DVLM(+15.99)ISR	40.15	848.443	7	3.9	425.23	30.81	19700000	89	8920	JA_170817_90min_nat89.raw	tr|H9GZT5|H9GZT5_HORSE	Oxidation (M)	M4:Oxidation (M):1000.00
DVLM(+15.99)ISR	40.14	848.443	7	2.7	425.23	30.67	79800000	113	8791	JA_170817_90min_nat113.raw	tr|H9GZT5|H9GZT5_HORSE	Oxidation (M)	M4:Oxidation (M):1000.00
DVLM(+15.99)ISR	40.12	848.443	7	2.5	425.23	32.62	232000	80	9531	JA_170817_90min_nat80.raw	tr|H9GZT5|H9GZT5_HORSE	Oxidation (M)	M4:Oxidation (M):1000.00
DVLM(+15.99)ISR	40.11	848.443	7	1.4	425.229	31.15	158000000	62	9137	JA_170817_90min_nat62.raw	tr|H9GZT5|H9GZT5_HORSE	Oxidation (M)	M4:Oxidation (M):1000.00
DVLM(+15.99)ISR	40.1	848.443	7	3.9	425.23	30.1	18400000	137	8341	JA_100817_90min_nat77b.raw	tr|H9GZT5|H9GZT5_HORSE	Oxidation (M)	M4:Oxidation (M):1000.00
DVLM(+15.99)ISR	40.08	848.443	7	2.4	425.23	30.63	64800000	66	8917	JA_170817_90min_nat66.raw	tr|H9GZT5|H9GZT5_HORSE	Oxidation (M)	M4:Oxidation (M):1000.00
DVLM(+15.99)ISR	40.08	848.443	7	2.8	425.23	29	19700000	4	8343	JA_100817_nat4_90min.raw	tr|H9GZT5|H9GZT5_HORSE	Oxidation (M)	M4:Oxidation (M):1000.00
DVLM(+15.99)ISR	40.08	848.443	7	2.8	425.23	31.02	145000000	97	9081	JA_170817_90min_nat97.raw	tr|H9GZT5|H9GZT5_HORSE	Oxidation (M)	M4:Oxidation (M):1000.00
DVLM(+15.99)ISR	40.02	848.443	7	3.1	425.23	30.57	43600000	75	8848	JA_170817_90min_nat75.raw	tr|H9GZT5|H9GZT5_HORSE	Oxidation (M)	M4:Oxidation (M):1000.00
DVLM(+15.99)ISR	40.01	848.443	7	3.5	425.23	30.87	93200000	108	8919	JA_170817_90min_nat108.raw	tr|H9GZT5|H9GZT5_HORSE	Oxidation (M)	M4:Oxidation (M):1000.00
DVLM(+15.99)ISR	39.99	848.443	7	3.4	425.23	29.48	5440000	3	8546	JA_100817_nat3_90min.raw	tr|H9GZT5|H9GZT5_HORSE	Oxidation (M)	M4:Oxidation (M):1000.00
DVLM(+15.99)ISR	39.97	848.443	7	3.7	425.23	30.46	60600000	135	8926	JA_170817_90min_POOL_BATCH_2.raw	tr|H9GZT5|H9GZT5_HORSE	Oxidation (M)	M4:Oxidation (M):1000.00
DVLM(+15.99)ISR	39.96	848.443	7	3.9	425.23	31.18	39100000	92	9027	JA_170817_90min_nat92.raw	tr|H9GZT5|H9GZT5_HORSE	Oxidation (M)	M4:Oxidation (M):1000.00
DVLM(+15.99)ISR	39.96	848.443	7	1.8	425.229	30.55	104000000	127	8858	JA_170817_90min_nat127.raw	tr|H9GZT5|H9GZT5_HORSE	Oxidation (M)	M4:Oxidation (M):1000.00
DVLM(+15.99)ISR	39.95	848.443	7	2.8	425.23	32.81	2150000	62	9701	JA_170817_90min_nat62.raw	tr|H9GZT5|H9GZT5_HORSE	Oxidation (M)	M4:Oxidation (M):1000.00
DVLM(+15.99)ISR	39.95	848.443	7	3.6	425.23	30.96	89500000	107	8938	JA_170817_90min_nat107.raw	tr|H9GZT5|H9GZT5_HORSE	Oxidation (M)	M4:Oxidation (M):1000.00
DVLM(+15.99)ISR	39.94	848.443	7	3	425.23	30.98	110000000	111	8964	JA_170817_90min_nat111.raw	tr|H9GZT5|H9GZT5_HORSE	Oxidation (M)	M4:Oxidation (M):1000.00
DVLM(+15.99)ISR	39.93	848.443	7	5.9	425.231	30.86	124000000	44	8867	JA_100817_90min_nat44.raw	tr|H9GZT5|H9GZT5_HORSE	Oxidation (M)	M4:Oxidation (M):1000.00
DVLM(+15.99)ISR	39.91	848.443	7	4.2	425.23	30.93	78500000	80	8960	JA_170817_90min_nat80.raw	tr|H9GZT5|H9GZT5_HORSE	Oxidation (M)	M4:Oxidation (M):1000.00
DVLM(+15.99)ISR	39.9	848.443	7	3.1	425.23	30.56	69900000	64	8865	JA_170817_90min_nat64.raw	tr|H9GZT5|H9GZT5_HORSE	Oxidation (M)	M4:Oxidation (M):1000.00
DVLM(+15.99)ISR	39.88	848.443	7	3.6	425.23	30.64	33800000	79	8843	JA_170817_90min_nat79.raw	tr|H9GZT5|H9GZT5_HORSE	Oxidation (M)	M4:Oxidation (M):1000.00
DVLM(+15.99)ISR	39.87	848.443	7	1.7	425.229	31.73	136000000	106	9193	JA_170817_90min_nat106.raw	tr|H9GZT5|H9GZT5_HORSE	Oxidation (M)	M4:Oxidation (M):1000.00
DVLM(+15.99)ISR	39.86	848.443	7	3.4	425.23	28.65	19700000	4	8224	JA_100817_nat4_90min.raw	tr|H9GZT5|H9GZT5_HORSE	Oxidation (M)	M4:Oxidation (M):1000.00
DVLM(+15.99)ISR	39.81	848.443	7	3.7	425.23	29.25	71000000	17	8378	JA_100817_90min_nat17.raw	tr|H9GZT5|H9GZT5_HORSE	Oxidation (M)	M4:Oxidation (M):1000.00
DVLM(+15.99)ISR	39.78	848.443	7	4.3	425.23	28.9	71000000	17	8254	JA_100817_90min_nat17.raw	tr|H9GZT5|H9GZT5_HORSE	Oxidation (M)	M4:Oxidation (M):1000.00
DVLM(+15.99)ISR	39.75	848.443	7	2.2	425.229	31.96	158000000	62	9420	JA_170817_90min_nat62.raw	tr|H9GZT5|H9GZT5_HORSE	Oxidation (M)	M4:Oxidation (M):1000.00
DVLM(+15.99)ISR	39.74	848.443	7	3	425.23	28.92	62200000	8	8429	JA_100817_nat8_90min.raw	tr|H9GZT5|H9GZT5_HORSE	Oxidation (M)	M4:Oxidation (M):1000.00
DVLM(+15.99)ISR	39.74	848.443	7	1.6	425.229	31.03	150000000	122	9070	JA_170817_90min_nat122.raw	tr|H9GZT5|H9GZT5_HORSE	Oxidation (M)	M4:Oxidation (M):1000.00
DVLM(+15.99)ISR	39.72	848.443	7	4.1	425.23	30.3	53200000	102	8777	JA_170817_90min_nat102.raw	tr|H9GZT5|H9GZT5_HORSE	Oxidation (M)	M4:Oxidation (M):1000.00
DVLM(+15.99)ISR	39.71	848.443	7	2.3	425.23	30.77	64000000	59	9009	JA_170817_90min_nat59.raw	tr|H9GZT5|H9GZT5_HORSE	Oxidation (M)	M4:Oxidation (M):1000.00
DVLM(+15.99)ISR	39.71	848.443	7	3.4	425.23	30.47	9820000	88	8794	JA_170817_90min_nat88.raw	tr|H9GZT5|H9GZT5_HORSE	Oxidation (M)	M4:Oxidation (M):1000.00
DVLM(+15.99)ISR	39.69	848.443	7	2.9	425.23	30.44	158000000	62	8885	JA_170817_90min_nat62.raw	tr|H9GZT5|H9GZT5_HORSE	Oxidation (M)	M4:Oxidation (M):1000.00
DVLM(+15.99)ISR	39.67	848.443	7	4.1	425.23	29.15	90000000	22	8442	JA_100817_90min_nat22.raw	tr|H9GZT5|H9GZT5_HORSE	Oxidation (M)	M4:Oxidation (M):1000.00
DVLM(+15.99)ISR	39.67	848.443	7	1.4	425.229	31.5	158000000	62	9259	JA_170817_90min_nat62.raw	tr|H9GZT5|H9GZT5_HORSE	Oxidation (M)	M4:Oxidation (M):1000.00
DVLM(+15.99)ISR	39.66	848.443	7	1.8	425.229	30.73	68500000	133	8924	JA_170817_90min_ALL_BATCHES_POOLED_3rd.raw	tr|H9GZT5|H9GZT5_HORSE	Oxidation (M)	M4:Oxidation (M):1000.00
DVLM(+15.99)ISR	39.61	848.443	7	1.2	425.229	32.35	112000000	114	9483	JA_170817_90min_nat114.raw	tr|H9GZT5|H9GZT5_HORSE	Oxidation (M)	M4:Oxidation (M):1000.00
DVLM(+15.99)ISR	39.6	848.443	7	3.6	425.23	28.69	31900000	10	8159	JA_100817_nat10_90min.raw	tr|H9GZT5|H9GZT5_HORSE	Oxidation (M)	M4:Oxidation (M):1000.00
DVLM(+15.99)ISR	39.57	848.443	7	4.1	425.23	31	33800000	79	8972	JA_170817_90min_nat79.raw	tr|H9GZT5|H9GZT5_HORSE	Oxidation (M)	M4:Oxidation (M):1000.00
DVLM(+15.99)ISR	39.55	848.443	7	3.6	425.23	30.61	68400000	78	8869	JA_170817_90min_nat78.raw	tr|H9GZT5|H9GZT5_HORSE	Oxidation (M)	M4:Oxidation (M):1000.00
DVLM(+15.99)ISR	39.55	848.443	7	3.4	425.23	31.36	145000000	97	9186	JA_170817_90min_nat97.raw	tr|H9GZT5|H9GZT5_HORSE	Oxidation (M)	M4:Oxidation (M):1000.00
DVLM(+15.99)ISR	39.52	848.443	7	2.6	425.23	30.57	92300000	112	8759	JA_170817_90min_nat112.raw	tr|H9GZT5|H9GZT5_HORSE	Oxidation (M)	M4:Oxidation (M):1000.00
DVLM(+15.99)ISR	39.52	848.443	7	4.1	425.23	32.17	9780	83	9415	JA_170817_90min_nat83.raw	tr|H9GZT5|H9GZT5_HORSE	Oxidation (M)	M4:Oxidation (M):1000.00
DVLM(+15.99)ISR	39.48	848.443	7	5.2	425.231	29.46	109000000	38	8308	JA_100817_90min_nat38.raw	tr|H9GZT5|H9GZT5_HORSE	Oxidation (M)	M4:Oxidation (M):1000.00
DVLM(+15.99)ISR	39.48	848.443	7	5.7	425.231	30.61	52400000	99	8864	JA_170817_90min_nat99.raw	tr|H9GZT5|H9GZT5_HORSE	Oxidation (M)	M4:Oxidation (M):1000.00
DVLM(+15.99)ISR	39.47	848.443	7	3.4	425.23	30.98	112000000	114	8995	JA_170817_90min_nat114.raw	tr|H9GZT5|H9GZT5_HORSE	Oxidation (M)	M4:Oxidation (M):1000.00
DVLM(+15.99)ISR	39.46	848.443	7	1.8	425.229	30.95	89000000	115	8926	JA_170817_90min_nat115.raw	tr|H9GZT5|H9GZT5_HORSE	Oxidation (M)	M4:Oxidation (M):1000.00
DVLM(+15.99)ISR	39.45	848.443	7	3.6	425.23	31	79800000	113	8910	JA_170817_90min_nat113.raw	tr|H9GZT5|H9GZT5_HORSE	Oxidation (M)	M4:Oxidation (M):1000.00
DVLM(+15.99)ISR	39.44	848.443	7	4.4	425.23	29.67	48100000	57	8506	JA_100817_90min_nat57.raw	tr|H9GZT5|H9GZT5_HORSE	Oxidation (M)	M4:Oxidation (M):1000.00
DVLM(+15.99)ISR	39.43	848.443	7	3.8	425.23	30.46	118000000	105	8835	JA_170817_90min_nat105.raw	tr|H9GZT5|H9GZT5_HORSE	Oxidation (M)	M4:Oxidation (M):1000.00
DVLM(+15.99)ISR	39.42	848.443	7	4.9	425.231	29.58	74700000	55	8426	JA_100817_90min_nat55.raw	tr|H9GZT5|H9GZT5_HORSE	Oxidation (M)	M4:Oxidation (M):1000.00
DVLM(+15.99)ISR	39.42	848.443	7	3.8	425.23	29.76	18400000	137	8226	JA_100817_90min_nat77b.raw	tr|H9GZT5|H9GZT5_HORSE	Oxidation (M)	M4:Oxidation (M):1000.00
DVLM(+15.99)ISR	39.38	848.443	7	5.8	425.231	29.19	50900000	49	8256	JA_100817_90min_nat49.raw	tr|H9GZT5|H9GZT5_HORSE	Oxidation (M)	M4:Oxidation (M):1000.00
DVLM(+15.99)ISR	39.35	848.443	7	1.8	425.229	29.89	90000000	22	8699	JA_100817_90min_nat22.raw	tr|H9GZT5|H9GZT5_HORSE	Oxidation (M)	M4:Oxidation (M):1000.00
DVLM(+15.99)ISR	39.34	848.443	7	4.9	425.231	31.32	68400000	78	9129	JA_170817_90min_nat78.raw	tr|H9GZT5|H9GZT5_HORSE	Oxidation (M)	M4:Oxidation (M):1000.00
DVLM(+15.99)ISR	39.32	848.443	7	3.1	425.23	31.38	136000000	106	9094	JA_170817_90min_nat106.raw	tr|H9GZT5|H9GZT5_HORSE	Oxidation (M)	M4:Oxidation (M):1000.00
DVLM(+15.99)ISR	39.27	848.443	7	2.8	425.23	30.42	64000000	59	8884	JA_170817_90min_nat59.raw	tr|H9GZT5|H9GZT5_HORSE	Oxidation (M)	M4:Oxidation (M):1000.00
DVLM(+15.99)ISR	39.26	848.443	7	4.1	425.23	31.83	53300000	87	9333	JA_170817_90min_nat87.raw	tr|H9GZT5|H9GZT5_HORSE	Oxidation (M)	M4:Oxidation (M):1000.00
DVLM(+15.99)ISR	39.25	848.443	7	2.1	425.229	31.15	48500000	140	8926	JA_170817_90min_nat77c.raw	tr|H9GZT5|H9GZT5_HORSE	Oxidation (M)	M4:Oxidation (M):1000.00
DVLM(+15.99)ISR	39.24	848.443	7	1.7	425.229	31.5	95400000	125	9213	JA_170817_90min_nat125.raw	tr|H9GZT5|H9GZT5_HORSE	Oxidation (M)	M4:Oxidation (M):1000.00
DVLM(+15.99)ISR	39.23	848.443	7	2.2	425.229	30.73	75000000	116	8910	JA_170817_90min_nat116.raw	tr|H9GZT5|H9GZT5_HORSE	Oxidation (M)	M4:Oxidation (M):1000.00
DVLM(+15.99)ISR	39.21	848.443	7	2.3	425.23	30.91	70900000	25	8959	JA_100817_90min_nat25.raw	tr|H9GZT5|H9GZT5_HORSE	Oxidation (M)	M4:Oxidation (M):1000.00
DVLM(+15.99)ISR	39.19	848.443	7	3.3	425.23	30.58	78500000	80	8832	JA_170817_90min_nat80.raw	tr|H9GZT5|H9GZT5_HORSE	Oxidation (M)	M4:Oxidation (M):1000.00
DVLM(+15.99)ISR	39.19	848.443	7	3.3	425.23	31.01	55500000	70	9089	JA_170817_90min_nat70.raw	tr|H9GZT5|H9GZT5_HORSE	Oxidation (M)	M4:Oxidation (M):1000.00
DVLM(+15.99)ISR	39.18	848.443	7	3.4	425.23	30.45	87900000	83	8814	JA_170817_90min_nat83.raw	tr|H9GZT5|H9GZT5_HORSE	Oxidation (M)	M4:Oxidation (M):1000.00
DVLM(+15.99)ISR	39.17	848.443	7	3.6	425.23	30.97	46400000	76	8986	JA_170817_90min_nat76.raw	tr|H9GZT5|H9GZT5_HORSE	Oxidation (M)	M4:Oxidation (M):1000.00
DVLM(+15.99)ISR	39.17	848.443	7	5.8	425.231	29.74	113000000	45	8587	JA_100817_90min_nat45.raw	tr|H9GZT5|H9GZT5_HORSE	Oxidation (M)	M4:Oxidation (M):1000.00
DVLM(+15.99)ISR	39.16	848.443	7	2.1	425.229	31.34	75500000	60	9249	JA_170817_90min_nat60.raw	tr|H9GZT5|H9GZT5_HORSE	Oxidation (M)	M4:Oxidation (M):1000.00
DVLM(+15.99)ISR	39.16	848.443	7	1.7	425.229	30.82	99500000	120	8882	JA_170817_90min_nat120.raw	tr|H9GZT5|H9GZT5_HORSE	Oxidation (M)	M4:Oxidation (M):1000.00
DVLM(+15.99)ISR	39.15	848.443	7	2.6	425.23	29.39	64500000	131	8561	JA_100817_ALL_nat_Batch_Pool_90min.raw	tr|H9GZT5|H9GZT5_HORSE	Oxidation (M)	M4:Oxidation (M):1000.00
DVLM(+15.99)ISR	39.13	848.443	7	3.9	425.23	29.47	54700000	26	8502	JA_100817_90min_nat26.raw	tr|H9GZT5|H9GZT5_HORSE	Oxidation (M)	M4:Oxidation (M):1000.00
DVLM(+15.99)ISR	39.13	848.443	7	3.4	425.23	29.77	141000000	35	8496	JA_100817_90min_nat35.raw	tr|H9GZT5|H9GZT5_HORSE	Oxidation (M)	M4:Oxidation (M):1000.00
DVLM(+15.99)ISR	39.12	848.443	7	2	425.229	30.96	80200000	121	9007	JA_170817_90min_nat121.raw	tr|H9GZT5|H9GZT5_HORSE	Oxidation (M)	M4:Oxidation (M):1000.00
DVLM(+15.99)ISR	39.11	848.443	7	2.6	425.23	28.56	62200000	8	8299	JA_100817_nat8_90min.raw	tr|H9GZT5|H9GZT5_HORSE	Oxidation (M)	M4:Oxidation (M):1000.00
DVLM(+15.99)ISR	39.07	848.443	7	3.4	425.23	30.95	51900000	126	8979	JA_170817_90min_nat126.raw	tr|H9GZT5|H9GZT5_HORSE	Oxidation (M)	M4:Oxidation (M):1000.00
DVLM(+15.99)ISR	39.04	848.443	7	4.3	425.23	30.77	87200000	103	8913	JA_170817_90min_nat103.raw	tr|H9GZT5|H9GZT5_HORSE	Oxidation (M)	M4:Oxidation (M):1000.00
DVLM(+15.99)ISR	39.02	848.443	7	5.5	425.231	30.12	114000000	36	8629	JA_100817_90min_nat36.raw	tr|H9GZT5|H9GZT5_HORSE	Oxidation (M)	M4:Oxidation (M):1000.00
DVLM(+15.99)ISR	39.01	848.443	7	2.5	425.23	30.63	60600000	67	8926	JA_170817_90min_nat67.raw	tr|H9GZT5|H9GZT5_HORSE	Oxidation (M)	M4:Oxidation (M):1000.00
DVLM(+15.99)ISR	39.01	848.443	7	3.6	425.23	28.94	5440000	3	8349	JA_100817_nat3_90min.raw	tr|H9GZT5|H9GZT5_HORSE	Oxidation (M)	M4:Oxidation (M):1000.00
DVLM(+15.99)ISR	38.98	848.443	7	4.1	425.23	30.43	49200000	138	8501	JA_100817_90min_nat77c.raw	tr|H9GZT5|H9GZT5_HORSE	Oxidation (M)	M4:Oxidation (M):1000.00
DVLM(+15.99)ISR	38.98	848.443	7	2.6	425.23	31.91	112000000	114	9325	JA_170817_90min_nat114.raw	tr|H9GZT5|H9GZT5_HORSE	Oxidation (M)	M4:Oxidation (M):1000.00
DVLM(+15.99)ISR	38.93	848.443	7	5.4	425.231	29.61	229000000	52	8572	JA_100817_90min_nat52.raw	tr|H9GZT5|H9GZT5_HORSE	Oxidation (M)	M4:Oxidation (M):1000.00
DVLM(+15.99)ISR	38.88	848.443	7	4.9	425.231	29.77	162000000	48	8606	JA_100817_90min_nat48.raw	tr|H9GZT5|H9GZT5_HORSE	Oxidation (M)	M4:Oxidation (M):1000.00
DVLM(+15.99)ISR	38.87	848.443	7	3.9	425.23	30.88	136000000	106	8920	JA_170817_90min_nat106.raw	tr|H9GZT5|H9GZT5_HORSE	Oxidation (M)	M4:Oxidation (M):1000.00
DVLM(+15.99)ISR	38.87	848.443	7	1.4	425.229	30.7	96100000	118	8889	JA_170817_90min_nat118.raw	tr|H9GZT5|H9GZT5_HORSE	Oxidation (M)	M4:Oxidation (M):1000.00
DVLM(+15.99)ISR	38.87	848.443	7	2.5	425.23	31.09	68500000	133	9051	JA_170817_90min_ALL_BATCHES_POOLED_3rd.raw	tr|H9GZT5|H9GZT5_HORSE	Oxidation (M)	M4:Oxidation (M):1000.00
DVLM(+15.99)ISR	38.85	848.443	7	3.9	425.23	29.32	111000000	20	8405	JA_100817_90min_nat20.raw	tr|H9GZT5|H9GZT5_HORSE	Oxidation (M)	M4:Oxidation (M):1000.00
DVLM(+15.99)ISR	38.81	848.443	7	3.6	425.23	29.27	71500000	24	8467	JA_100817_90min_nat24.raw	tr|H9GZT5|H9GZT5_HORSE	Oxidation (M)	M4:Oxidation (M):1000.00
DVLM(+15.99)ISR	38.78	848.443	7	3.6	425.23	30.51	71400000	104	8844	JA_170817_90min_nat104.raw	tr|H9GZT5|H9GZT5_HORSE	Oxidation (M)	M4:Oxidation (M):1000.00
DVLM(+15.99)ISR	38.75	848.443	7	1.7	425.229	32.31	810000	126	9471	JA_170817_90min_nat126.raw	tr|H9GZT5|H9GZT5_HORSE	Oxidation (M)	M4:Oxidation (M):1000.00
DVLM(+15.99)ISR	38.75	848.443	7	3.3	425.23	32.41	136000000	106	9432	JA_170817_90min_nat106.raw	tr|H9GZT5|H9GZT5_HORSE	Oxidation (M)	M4:Oxidation (M):1000.00
DVLM(+15.99)ISR	38.71	848.443	7	2.2	425.229	30.72	75500000	60	9028	JA_170817_90min_nat60.raw	tr|H9GZT5|H9GZT5_HORSE	Oxidation (M)	M4:Oxidation (M):1000.00
DVLM(+15.99)ISR	38.71	848.443	7	5.5	425.231	30.08	113000000	45	8708	JA_100817_90min_nat45.raw	tr|H9GZT5|H9GZT5_HORSE	Oxidation (M)	M4:Oxidation (M):1000.00
DVLM(+15.99)ISR	38.7	848.443	7	5.3	425.231	30.04	136000000	42	8576	JA_100817_90min_nat42.raw	tr|H9GZT5|H9GZT5_HORSE	Oxidation (M)	M4:Oxidation (M):1000.00
DVLM(+15.99)ISR	38.69	848.443	7	3.3	425.23	29.59	101000000	28	8421	JA_100817_90min_nat28.raw	tr|H9GZT5|H9GZT5_HORSE	Oxidation (M)	M4:Oxidation (M):1000.00
DVLM(+15.99)ISR	38.69	848.443	7	2.1	425.229	30.9	104000000	127	8984	JA_170817_90min_nat127.raw	tr|H9GZT5|H9GZT5_HORSE	Oxidation (M)	M4:Oxidation (M):1000.00
DVLM(+15.99)ISR	38.67	848.443	7	4.9	425.231	30.04	44700000	9	8737	JA_100817_nat9_90min.raw	tr|H9GZT5|H9GZT5_HORSE	Oxidation (M)	M4:Oxidation (M):1000.00
DVLM(+15.99)ISR	38.62	848.443	7	3.9	425.23	30.85	71400000	104	8963	JA_170817_90min_nat104.raw	tr|H9GZT5|H9GZT5_HORSE	Oxidation (M)	M4:Oxidation (M):1000.00
DVLM(+15.99)ISR	38.62	848.443	7	0.9	425.229	31.45	104000000	127	9183	JA_170817_90min_nat127.raw	tr|H9GZT5|H9GZT5_HORSE	Oxidation (M)	M4:Oxidation (M):1000.00
DVLM(+15.99)ISR	38.61	848.443	7	3	425.23	30.61	89500000	107	8811	JA_170817_90min_nat107.raw	tr|H9GZT5|H9GZT5_HORSE	Oxidation (M)	M4:Oxidation (M):1000.00
DVLM(+15.99)ISR	38.61	848.443	7	5.3	425.231	30.03	48100000	57	8633	JA_100817_90min_nat57.raw	tr|H9GZT5|H9GZT5_HORSE	Oxidation (M)	M4:Oxidation (M):1000.00
DVLM(+15.99)ISR	38.6	848.443	7	4.4	425.23	29.39	111000000	33	8344	JA_100817_90min_nat33.raw	tr|H9GZT5|H9GZT5_HORSE	Oxidation (M)	M4:Oxidation (M):1000.00
DVLM(+15.99)ISR	38.59	848.443	7	3.1	425.23	29.82	54700000	26	8632	JA_100817_90min_nat26.raw	tr|H9GZT5|H9GZT5_HORSE	Oxidation (M)	M4:Oxidation (M):1000.00
DVLM(+15.99)ISR	38.57	848.443	7	3.3	425.23	28.67	64500000	131	8297	JA_100817_ALL_nat_Batch_Pool_90min.raw	tr|H9GZT5|H9GZT5_HORSE	Oxidation (M)	M4:Oxidation (M):1000.00
DVLM(+15.99)ISR	38.56	848.443	7	3.4	425.23	29.73	93200000	34	8419	JA_100817_90min_nat34.raw	tr|H9GZT5|H9GZT5_HORSE	Oxidation (M)	M4:Oxidation (M):1000.00
DVLM(+15.99)ISR	38.56	848.443	7	1.6	425.229	31.45	107000000	130	9100	JA_170817_90min_nat130.raw	tr|H9GZT5|H9GZT5_HORSE	Oxidation (M)	M4:Oxidation (M):1000.00
DVLM(+15.99)ISR	38.55	848.443	7	3.4	425.23	30.22	142000000	31	8766	JA_100817_90min_nat31.raw	tr|H9GZT5|H9GZT5_HORSE	Oxidation (M)	M4:Oxidation (M):1000.00
DVLM(+15.99)ISR	38.51	848.443	7	5	425.231	30.13	74300000	53	8568	JA_100817_90min_nat53.raw	tr|H9GZT5|H9GZT5_HORSE	Oxidation (M)	M4:Oxidation (M):1000.00
DVLM(+15.99)ISR	38.5	848.443	7	3.6	425.23	32.07	145000000	97	9431	JA_170817_90min_nat97.raw	tr|H9GZT5|H9GZT5_HORSE	Oxidation (M)	M4:Oxidation (M):1000.00
DVLM(+15.99)ISR	38.5	848.443	7	1.1	425.229	31.4	150000000	122	9202	JA_170817_90min_nat122.raw	tr|H9GZT5|H9GZT5_HORSE	Oxidation (M)	M4:Oxidation (M):1000.00
DVLM(+15.99)ISR	38.49	848.443	7	2.8	425.23	31.29	49100	132	9161	JA_170817_90min_ALL_BATCHES_POOLED.raw	tr|H9GZT5|H9GZT5_HORSE	Oxidation (M)	M4:Oxidation (M):1000.00
DVLM(+15.99)ISR	38.49	848.443	7	2.1	425.229	30.52	93200000	108	8790	JA_170817_90min_nat108.raw	tr|H9GZT5|H9GZT5_HORSE	Oxidation (M)	M4:Oxidation (M):1000.00
DVLM(+15.99)ISR	38.47	848.443	7	2.7	425.23	29.66	70900000	25	8509	JA_100817_90min_nat25.raw	tr|H9GZT5|H9GZT5_HORSE	Oxidation (M)	M4:Oxidation (M):1000.00
DVLM(+15.99)ISR	38.44	848.443	7	5.7	425.231	30.29	77700000	100	8788	JA_170817_90min_nat100.raw	tr|H9GZT5|H9GZT5_HORSE	Oxidation (M)	M4:Oxidation (M):1000.00
DVLM(+15.99)ISR	38.43	848.443	7	5.9	425.231	30.98	183000000	47	8932	JA_100817_90min_nat47.raw	tr|H9GZT5|H9GZT5_HORSE	Oxidation (M)	M4:Oxidation (M):1000.00
DVLM(+15.99)ISR	38.43	848.443	7	3.4	425.23	30.68	77600000	30	8950	JA_100817_90min_nat30.raw	tr|H9GZT5|H9GZT5_HORSE	Oxidation (M)	M4:Oxidation (M):1000.00
DVLM(+15.99)ISR	38.42	848.443	7	2.6	425.23	32.04	79800000	113	9262	JA_170817_90min_nat113.raw	tr|H9GZT5|H9GZT5_HORSE	Oxidation (M)	M4:Oxidation (M):1000.00
DVLM(+15.99)ISR	38.41	848.443	7	1.8	425.229	32.26	104000000	127	9458	JA_170817_90min_nat127.raw	tr|H9GZT5|H9GZT5_HORSE	Oxidation (M)	M4:Oxidation (M):1000.00
DVLM(+15.99)ISR	38.38	848.443	7	3.6	425.23	30.44	18400000	137	8459	JA_100817_90min_nat77b.raw	tr|H9GZT5|H9GZT5_HORSE	Oxidation (M)	M4:Oxidation (M):1000.00
DVLM(+15.99)ISR	38.35	848.443	7	1.9	425.229	31.17	99500000	120	9002	JA_170817_90min_nat120.raw	tr|H9GZT5|H9GZT5_HORSE	Oxidation (M)	M4:Oxidation (M):1000.00
DVLM(+15.99)ISR	38.35	848.443	7	3.8	425.23	29.35	142000000	31	8453	JA_100817_90min_nat31.raw	tr|H9GZT5|H9GZT5_HORSE	Oxidation (M)	M4:Oxidation (M):1000.00
DVLM(+15.99)ISR	38.34	848.443	7	5	425.231	31.15	60600000	135	9175	JA_170817_90min_POOL_BATCH_2.raw	tr|H9GZT5|H9GZT5_HORSE	Oxidation (M)	M4:Oxidation (M):1000.00
DVLM(+15.99)ISR	38.31	848.443	7	3.4	425.23	30.39	24700000	86	8683	JA_170817_90min_nat86.raw	tr|H9GZT5|H9GZT5_HORSE	Oxidation (M)	M4:Oxidation (M):1000.00
DVLM(+15.99)ISR	38.28	848.443	7	3.5	425.23	32.64	79800000	113	9472	JA_170817_90min_nat113.raw	tr|H9GZT5|H9GZT5_HORSE	Oxidation (M)	M4:Oxidation (M):1000.00
DVLM(+15.99)ISR	38.26	848.443	7	3.2	425.23	29.29	112000000	29	8374	JA_100817_90min_nat29.raw	tr|H9GZT5|H9GZT5_HORSE	Oxidation (M)	M4:Oxidation (M):1000.00
DVLM(+15.99)ISR	38.26	848.443	7	2.8	425.23	33.1	2860000	106	9666	JA_170817_90min_nat106.raw	tr|H9GZT5|H9GZT5_HORSE	Oxidation (M)	M4:Oxidation (M):1000.00
DVLM(+15.99)ISR	38.23	848.443	7	3.4	425.23	29.03	37600000	13	8346	JA_100817_nat13_90min.raw	tr|H9GZT5|H9GZT5_HORSE	Oxidation (M)	M4:Oxidation (M):1000.00
DVLM(+15.99)ISR	38.22	848.443	7	3.9	425.23	30.08	49200000	138	8384	JA_100817_90min_nat77c.raw	tr|H9GZT5|H9GZT5_HORSE	Oxidation (M)	M4:Oxidation (M):1000.00
DVLM(+15.99)ISR	38.19	848.443	7	1.6	425.229	29.4	47700000	2	8533	JA_100817_nat2_90min.raw	tr|H9GZT5|H9GZT5_HORSE	Oxidation (M)	M4:Oxidation (M):1000.00
DVLM(+15.99)ISR	38.14	848.443	7	3.9	425.23	29.3	70900000	25	8380	JA_100817_90min_nat25.raw	tr|H9GZT5|H9GZT5_HORSE	Oxidation (M)	M4:Oxidation (M):1000.00
DVLM(+15.99)ISR	38.13	848.443	7	4.1	425.23	30.79	87900000	83	8934	JA_170817_90min_nat83.raw	tr|H9GZT5|H9GZT5_HORSE	Oxidation (M)	M4:Oxidation (M):1000.00
DVLM(+15.99)ISR	38.13	848.443	7	4.3	425.23	29.06	47700000	2	8402	JA_100817_nat2_90min.raw	tr|H9GZT5|H9GZT5_HORSE	Oxidation (M)	M4:Oxidation (M):1000.00
DVLM(+15.99)ISR	38.12	848.443	7	3.2	425.23	32.37	93200000	108	9444	JA_170817_90min_nat108.raw	tr|H9GZT5|H9GZT5_HORSE	Oxidation (M)	M4:Oxidation (M):1000.00
DVLM(+15.99)ISR	38.08	848.443	7	4.6	425.231	29.63	102000000	18	8596	JA_100817_90min_nat18.raw	tr|H9GZT5|H9GZT5_HORSE	Oxidation (M)	M4:Oxidation (M):1000.00
DVLM(+15.99)ISR	38.08	848.443	7	3.2	425.23	29.51	140000000	23	8480	JA_100817_90min_nat23.raw	tr|H9GZT5|H9GZT5_HORSE	Oxidation (M)	M4:Oxidation (M):1000.00
DVLM(+15.99)ISR	38.08	848.443	7	2.6	425.23	31.89	337000	79	9275	JA_170817_90min_nat79.raw	tr|H9GZT5|H9GZT5_HORSE	Oxidation (M)	M4:Oxidation (M):1000.00
DVLM(+15.99)ISR	38.08	848.443	7	3.6	425.23	29.04	31900000	10	8275	JA_100817_nat10_90min.raw	tr|H9GZT5|H9GZT5_HORSE	Oxidation (M)	M4:Oxidation (M):1000.00
DVLM(+15.99)ISR	38.08	848.443	7	5.3	425.231	30.63	77700000	100	8907	JA_170817_90min_nat100.raw	tr|H9GZT5|H9GZT5_HORSE	Oxidation (M)	M4:Oxidation (M):1000.00
DVLM(+15.99)ISR	38.05	848.443	7	3.1	425.23	30.98	64800000	66	9047	JA_170817_90min_nat66.raw	tr|H9GZT5|H9GZT5_HORSE	Oxidation (M)	M4:Oxidation (M):1000.00
DVLM(+15.99)ISR	38.04	848.443	7	1.4	425.229	30.79	48500000	140	8799	JA_170817_90min_nat77c.raw	tr|H9GZT5|H9GZT5_HORSE	Oxidation (M)	M4:Oxidation (M):1000.00
DVLM(+15.99)ISR	38.03	848.443	7	2.2	425.229	31.07	107000000	130	8965	JA_170817_90min_nat130.raw	tr|H9GZT5|H9GZT5_HORSE	Oxidation (M)	M4:Oxidation (M):1000.00
DVLM(+15.99)ISR	38.02	848.443	7	4.7	425.231	30.15	109000000	38	8552	JA_100817_90min_nat38.raw	tr|H9GZT5|H9GZT5_HORSE	Oxidation (M)	M4:Oxidation (M):1000.00
DVLM(+15.99)ISR	38.02	848.443	7	4.9	425.231	30.83	162000000	48	8972	JA_100817_90min_nat48.raw	tr|H9GZT5|H9GZT5_HORSE	Oxidation (M)	M4:Oxidation (M):1000.00
DVLM(+15.99)ISR	38	848.443	7	1.8	425.229	30.6	51900000	126	8853	JA_170817_90min_nat126.raw	tr|H9GZT5|H9GZT5_HORSE	Oxidation (M)	M4:Oxidation (M):1000.00
DVLM(+15.99)ISR	37.99	848.443	7	4.1	425.23	30.79	44500000	85	8854	JA_170817_90min_nat85.raw	tr|H9GZT5|H9GZT5_HORSE	Oxidation (M)	M4:Oxidation (M):1000.00
DVLM(+15.99)ISR	37.98	848.443	7	4.6	425.231	30.32	86800000	98	8758	JA_170817_90min_nat98.raw	tr|H9GZT5|H9GZT5_HORSE	Oxidation (M)	M4:Oxidation (M):1000.00
DVLM(+15.99)ISR	37.97	848.443	7	5.9	425.231	30.93	2040000	46	8974	JA_100817_90min_nat46.raw	tr|H9GZT5|H9GZT5_HORSE	Oxidation (M)	M4:Oxidation (M):1000.00
DVLM(+15.99)ISR	37.96	848.443	7	4.7	425.231	30.98	68400000	78	9004	JA_170817_90min_nat78.raw	tr|H9GZT5|H9GZT5_HORSE	Oxidation (M)	M4:Oxidation (M):1000.00
DVLM(+15.99)ISR	37.96	848.443	7	0.2	425.229	31.73	175000	60	9378	JA_170817_90min_nat60.raw	tr|H9GZT5|H9GZT5_HORSE	Oxidation (M)	M4:Oxidation (M):1000.00
DVLM(+15.99)ISR	37.95	848.443	7	3.6	425.23	29.78	114000000	36	8506	JA_100817_90min_nat36.raw	tr|H9GZT5|H9GZT5_HORSE	Oxidation (M)	M4:Oxidation (M):1000.00
DVLM(+15.99)ISR	37.95	848.443	7	3.8	425.23	29.37	93200000	34	8290	JA_100817_90min_nat34.raw	tr|H9GZT5|H9GZT5_HORSE	Oxidation (M)	M4:Oxidation (M):1000.00
DVLM(+15.99)ISR	37.94	848.443	7	3.4	425.23	29.28	62200000	8	8562	JA_100817_nat8_90min.raw	tr|H9GZT5|H9GZT5_HORSE	Oxidation (M)	M4:Oxidation (M):1000.00
DVLM(+15.99)ISR	37.94	848.443	7	2.6	425.23	30.91	140000000	23	8992	JA_100817_90min_nat23.raw	tr|H9GZT5|H9GZT5_HORSE	Oxidation (M)	M4:Oxidation (M):1000.00
DVLM(+15.99)ISR	37.94	848.443	7	3.7	425.23	30.4	136000000	42	8705	JA_100817_90min_nat42.raw	tr|H9GZT5|H9GZT5_HORSE	Oxidation (M)	M4:Oxidation (M):1000.00
DVLM(+15.99)ISR	37.93	848.443	7	3.6	425.23	30.51	85700000	136	8862	JA_170817_90min_POOL_BATCH_3.raw	tr|H9GZT5|H9GZT5_HORSE	Oxidation (M)	M4:Oxidation (M):1000.00
DVLM(+15.99)ISR	37.92	848.443	7	4.1	425.23	29.73	49200000	138	8264	JA_100817_90min_nat77c.raw	tr|H9GZT5|H9GZT5_HORSE	Oxidation (M)	M4:Oxidation (M):1000.00
DVLM(+15.99)ISR	37.91	848.443	7	3.9	425.23	28.69	12600000	11	8207	JA_100817_nat11_90min.raw	tr|H9GZT5|H9GZT5_HORSE	Oxidation (M)	M4:Oxidation (M):1000.00
DVLM(+15.99)ISR	37.91	848.443	7	3.3	425.23	30.98	155000000	32	8965	JA_100817_90min_nat32.raw	tr|H9GZT5|H9GZT5_HORSE	Oxidation (M)	M4:Oxidation (M):1000.00
DVLM(+15.99)ISR	37.91	848.443	7	2.1	425.229	30.62	112000000	114	8866	JA_170817_90min_nat114.raw	tr|H9GZT5|H9GZT5_HORSE	Oxidation (M)	M4:Oxidation (M):1000.00
DVLM(+15.99)ISR	37.9	848.443	7	4.7	425.231	30.66	86800000	98	8882	JA_170817_90min_nat98.raw	tr|H9GZT5|H9GZT5_HORSE	Oxidation (M)	M4:Oxidation (M):1000.00
DVLM(+15.99)ISR	37.9	848.443	7	1.5	425.229	30.68	150000000	122	8936	JA_170817_90min_nat122.raw	tr|H9GZT5|H9GZT5_HORSE	Oxidation (M)	M4:Oxidation (M):1000.00
DVLM(+15.99)ISR	37.88	848.443	7	1.3	425.229	31.4	87000000	123	9034	JA_170817_90min_nat123.raw	tr|H9GZT5|H9GZT5_HORSE	Oxidation (M)	M4:Oxidation (M):1000.00
DVLM(+15.99)ISR	37.88	848.443	7	3	425.23	30.98	60600000	67	9057	JA_170817_90min_nat67.raw	tr|H9GZT5|H9GZT5_HORSE	Oxidation (M)	M4:Oxidation (M):1000.00
DVLM(+15.99)ISR	37.85	848.443	7	5.9	425.231	30.8	80900000	50	8759	JA_100817_90min_nat50.raw	tr|H9GZT5|H9GZT5_HORSE	Oxidation (M)	M4:Oxidation (M):1000.00
DVLM(+15.99)ISR	37.85	848.443	7	3.1	425.23	30.49	53300000	87	8855	JA_170817_90min_nat87.raw	tr|H9GZT5|H9GZT5_HORSE	Oxidation (M)	M4:Oxidation (M):1000.00
DVLM(+15.99)ISR	37.85	848.443	7	2.7	425.23	32.13	59200	103	9351	JA_170817_90min_nat103.raw	tr|H9GZT5|H9GZT5_HORSE	Oxidation (M)	M4:Oxidation (M):1000.00
DVLM(+15.99)ISR	37.8	848.443	7	1.7	425.229	31.02	73300000	117	8988	JA_170817_90min_nat117.raw	tr|H9GZT5|H9GZT5_HORSE	Oxidation (M)	M4:Oxidation (M):1000.00
DVLM(+15.99)ISR	37.79	848.443	7	5.7	425.231	29.52	50900000	49	8374	JA_100817_90min_nat49.raw	tr|H9GZT5|H9GZT5_HORSE	Oxidation (M)	M4:Oxidation (M):1000.00
DVLM(+15.99)ISR	37.77	848.443	7	5.8	425.231	31.15	126000000	43	9006	JA_100817_90min_nat43.raw	tr|H9GZT5|H9GZT5_HORSE	Oxidation (M)	M4:Oxidation (M):1000.00
DVLM(+15.99)ISR	37.76	848.443	7	3.1	425.23	30.62	64200000	109	8815	JA_170817_90min_nat109.raw	tr|H9GZT5|H9GZT5_HORSE	Oxidation (M)	M4:Oxidation (M):1000.00
DVLM(+15.99)ISR	37.76	848.443	7	5	425.231	30.39	156000000	46	8780	JA_100817_90min_nat46.raw	tr|H9GZT5|H9GZT5_HORSE	Oxidation (M)	M4:Oxidation (M):1000.00
DVLM(+15.99)ISR	37.76	848.443	7	6.1	425.231	29.74	183000000	47	8502	JA_100817_90min_nat47.raw	tr|H9GZT5|H9GZT5_HORSE	Oxidation (M)	M4:Oxidation (M):1000.00
DVLM(+15.99)ISR	37.72	848.443	7	3.9	425.23	30.66	55500000	70	8958	JA_170817_90min_nat70.raw	tr|H9GZT5|H9GZT5_HORSE	Oxidation (M)	M4:Oxidation (M):1000.00
DVLM(+15.99)ISR	37.72	848.443	7	4.9	425.231	31.03	77700000	100	9039	JA_170817_90min_nat100.raw	tr|H9GZT5|H9GZT5_HORSE	Oxidation (M)	M4:Oxidation (M):1000.00
DVLM(+15.99)ISR	37.71	848.443	7	4.1	425.23	30.77	136000000	42	8843	JA_100817_90min_nat42.raw	tr|H9GZT5|H9GZT5_HORSE	Oxidation (M)	M4:Oxidation (M):1000.00
DVLM(+15.99)ISR	37.69	848.443	7	3.4	425.23	29.42	141000000	35	8367	JA_100817_90min_nat35.raw	tr|H9GZT5|H9GZT5_HORSE	Oxidation (M)	M4:Oxidation (M):1000.00
DVLM(+15.99)ISR	37.69	848.443	7	3.1	425.23	30.53	136000000	106	8792	JA_170817_90min_nat106.raw	tr|H9GZT5|H9GZT5_HORSE	Oxidation (M)	M4:Oxidation (M):1000.00
DVLM(+15.99)ISR	37.66	848.443	7	1.3	425.229	32.15	96100000	118	9395	JA_170817_90min_nat118.raw	tr|H9GZT5|H9GZT5_HORSE	Oxidation (M)	M4:Oxidation (M):1000.00
DVLM(+15.99)ISR	37.65	848.443	7	1.9	425.229	31.99	1010000	59	9419	JA_170817_90min_nat59.raw	tr|H9GZT5|H9GZT5_HORSE	Oxidation (M)	M4:Oxidation (M):1000.00
DVLM(+15.99)ISR	37.64	848.443	7	1.4	425.229	30.73	107000000	130	8842	JA_170817_90min_nat130.raw	tr|H9GZT5|H9GZT5_HORSE	Oxidation (M)	M4:Oxidation (M):1000.00
DVLM(+15.99)ISR	37.6	848.443	7	4.3	425.23	31.86	3020000	98	9269	JA_170817_90min_nat98.raw	tr|H9GZT5|H9GZT5_HORSE	Oxidation (M)	M4:Oxidation (M):1000.00
DVLM(+15.99)ISR	37.57	848.443	7	4.9	425.231	29.31	126000000	43	8348	JA_100817_90min_nat43.raw	tr|H9GZT5|H9GZT5_HORSE	Oxidation (M)	M4:Oxidation (M):1000.00
DVLM(+15.99)ISR	37.55	848.443	7	4.2	425.23	31.18	74300000	53	8941	JA_100817_90min_nat53.raw	tr|H9GZT5|H9GZT5_HORSE	Oxidation (M)	M4:Oxidation (M):1000.00
DVLM(+15.99)ISR	37.55	848.443	7	3.9	425.23	29.24	155000000	32	8341	JA_100817_90min_nat32.raw	tr|H9GZT5|H9GZT5_HORSE	Oxidation (M)	M4:Oxidation (M):1000.00
DVLM(+15.99)ISR	37.55	848.443	7	5.7	425.231	29.09	162000000	48	8377	JA_100817_90min_nat48.raw	tr|H9GZT5|H9GZT5_HORSE	Oxidation (M)	M4:Oxidation (M):1000.00
DVLM(+15.99)ISR	37.52	848.443	7	4.8	425.231	30.85	85700000	136	8984	JA_170817_90min_POOL_BATCH_3.raw	tr|H9GZT5|H9GZT5_HORSE	Oxidation (M)	M4:Oxidation (M):1000.00
DVLM(+15.99)ISR	37.5	848.443	7	1.8	425.229	31.32	64000000	59	9199	JA_170817_90min_nat59.raw	tr|H9GZT5|H9GZT5_HORSE	Oxidation (M)	M4:Oxidation (M):1000.00
DVLM(+15.99)ISR	37.5	848.443	7	2.9	425.23	33.05	523000	87	9753	JA_170817_90min_nat87.raw	tr|H9GZT5|H9GZT5_HORSE	Oxidation (M)	M4:Oxidation (M):1000.00
DVLM(+15.99)ISR	37.48	848.443	7	5.4	425.231	30.28	78300000	51	8650	JA_100817_90min_nat51.raw	tr|H9GZT5|H9GZT5_HORSE	Oxidation (M)	M4:Oxidation (M):1000.00
DVLM(+15.99)ISR	37.47	848.443	7	-0.1	425.228	31.77	64800000	66	9322	JA_170817_90min_nat66.raw	tr|H9GZT5|H9GZT5_HORSE	Oxidation (M)	M4:Oxidation (M):1000.00
DVLM(+15.99)ISR	37.47	848.443	7	3.9	425.23	29.3	102000000	18	8479	JA_100817_90min_nat18.raw	tr|H9GZT5|H9GZT5_HORSE	Oxidation (M)	M4:Oxidation (M):1000.00
DVLM(+15.99)ISR	37.44	848.443	7	3.1	425.23	30.15	436000	12	8781	JA_100817_nat12_90min.raw	tr|H9GZT5|H9GZT5_HORSE	Oxidation (M)	M4:Oxidation (M):1000.00
DVLM(+15.99)ISR	37.41	848.443	7	3.3	425.23	31.99	83800000	101	9351	JA_170817_90min_nat101.raw	tr|H9GZT5|H9GZT5_HORSE	Oxidation (M)	M4:Oxidation (M):1000.00
DVLM(+15.99)ISR	37.41	848.443	7	3.6	425.23	30.73	24700000	86	8802	JA_170817_90min_nat86.raw	tr|H9GZT5|H9GZT5_HORSE	Oxidation (M)	M4:Oxidation (M):1000.00
DVLM(+15.99)ISR	37.38	848.443	7	3.6	425.23	31.17	53300000	87	9102	JA_170817_90min_nat87.raw	tr|H9GZT5|H9GZT5_HORSE	Oxidation (M)	M4:Oxidation (M):1000.00
DVLM(+15.99)ISR	37.36	848.443	7	5.1	425.231	29.33	136000000	42	8318	JA_100817_90min_nat42.raw	tr|H9GZT5|H9GZT5_HORSE	Oxidation (M)	M4:Oxidation (M):1000.00
DVLM(+15.99)ISR	37.35	848.443	7	3.2	425.23	30.46	112000000	29	8789	JA_100817_90min_nat29.raw	tr|H9GZT5|H9GZT5_HORSE	Oxidation (M)	M4:Oxidation (M):1000.00
DVLM(+15.99)ISR	37.35	848.443	7	5.2	425.231	29.65	78300000	51	8427	JA_100817_90min_nat51.raw	tr|H9GZT5|H9GZT5_HORSE	Oxidation (M)	M4:Oxidation (M):1000.00
DVLM(+15.99)ISR	37.34	848.443	7	2.6	425.23	29.96	71000000	17	8621	JA_100817_90min_nat17.raw	tr|H9GZT5|H9GZT5_HORSE	Oxidation (M)	M4:Oxidation (M):1000.00
DVLM(+15.99)ISR	37.34	848.443	7	4.8	425.231	30.01	126000000	43	8597	JA_100817_90min_nat43.raw	tr|H9GZT5|H9GZT5_HORSE	Oxidation (M)	M4:Oxidation (M):1000.00
DVLM(+15.99)ISR	37.33	848.443	7	2.6	425.23	31.09	38900000	129	8979	JA_170817_90min_nat129.raw	tr|H9GZT5|H9GZT5_HORSE	Oxidation (M)	M4:Oxidation (M):1000.00
DVLM(+15.99)ISR	37.29	848.443	7	2.6	425.23	30.56	140000000	23	8860	JA_100817_90min_nat23.raw	tr|H9GZT5|H9GZT5_HORSE	Oxidation (M)	M4:Oxidation (M):1000.00
DVLM(+15.99)ISR	37.29	848.443	7	4.1	425.23	31.19	39900000	94	9085	JA_170817_90min_nat94.raw	tr|H9GZT5|H9GZT5_HORSE	Oxidation (M)	M4:Oxidation (M):1000.00
DVLM(+15.99)ISR	37.29	848.443	7	4.2	425.23	30.46	162000000	48	8845	JA_100817_90min_nat48.raw	tr|H9GZT5|H9GZT5_HORSE	Oxidation (M)	M4:Oxidation (M):1000.00
DVLM(+15.99)ISR	37.29	848.443	7	3.4	425.23	31.02	16800000	139	8928	JA_170817_90min_nat77b.raw	tr|H9GZT5|H9GZT5_HORSE	Oxidation (M)	M4:Oxidation (M):1000.00
DVLM(+15.99)ISR	37.24	848.443	7	3.2	425.23	29.24	101000000	28	8294	JA_100817_90min_nat28.raw	tr|H9GZT5|H9GZT5_HORSE	Oxidation (M)	M4:Oxidation (M):1000.00
DVLM(+15.99)ISR	37.24	848.443	7	5.4	425.231	30	97200000	41	8544	JA_100817_90min_nat41.raw	tr|H9GZT5|H9GZT5_HORSE	Oxidation (M)	M4:Oxidation (M):1000.00
DVLM(+15.99)ISR	37.23	848.443	7	1.6	425.229	31.88	141000000	58	9457	JA_170817_90min_nat58.raw	tr|H9GZT5|H9GZT5_HORSE	Oxidation (M)	M4:Oxidation (M):1000.00
DVLM(+15.99)ISR	37.2	848.443	7	3.4	425.23	29.76	31900000	10	8537	JA_100817_nat10_90min.raw	tr|H9GZT5|H9GZT5_HORSE	Oxidation (M)	M4:Oxidation (M):1000.00
DVLM(+15.99)ISR	37.15	848.443	7	3.4	425.23	31.98	68400000	78	9356	JA_170817_90min_nat78.raw	tr|H9GZT5|H9GZT5_HORSE	Oxidation (M)	M4:Oxidation (M):1000.00
DVLM(+15.99)ISR	37.09	848.443	7	2.9	425.23	30.12	101000000	28	8617	JA_100817_90min_nat28.raw	tr|H9GZT5|H9GZT5_HORSE	Oxidation (M)	M4:Oxidation (M):1000.00
DVLM(+15.99)ISR	37.08	848.443	7	2.1	425.229	31.06	75000000	116	9031	JA_170817_90min_nat116.raw	tr|H9GZT5|H9GZT5_HORSE	Oxidation (M)	M4:Oxidation (M):1000.00
DVLM(+15.99)ISR	37.08	848.443	7	4.4	425.23	31.19	83800000	101	9074	JA_170817_90min_nat101.raw	tr|H9GZT5|H9GZT5_HORSE	Oxidation (M)	M4:Oxidation (M):1000.00
DVLM(+15.99)ISR	37.04	848.443	7	4.3	425.23	29.88	125000000	39	8558	JA_100817_90min_nat39.raw	tr|H9GZT5|H9GZT5_HORSE	Oxidation (M)	M4:Oxidation (M):1000.00
DVLM(+15.99)ISR	37.01	848.443	7	1.3	425.229	30.82	59000000	119	8906	JA_170817_90min_nat119.raw	tr|H9GZT5|H9GZT5_HORSE	Oxidation (M)	M4:Oxidation (M):1000.00
DVLM(+15.99)ISR	37	848.443	7	1.8	425.229	32.22	150000000	122	9501	JA_170817_90min_nat122.raw	tr|H9GZT5|H9GZT5_HORSE	Oxidation (M)	M4:Oxidation (M):1000.00
DVLM(+15.99)ISR	36.97	848.443	7	3.1	425.23	29.98	62200000	8	8813	JA_100817_nat8_90min.raw	tr|H9GZT5|H9GZT5_HORSE	Oxidation (M)	M4:Oxidation (M):1000.00
DVLM(+15.99)ISR	36.96	848.443	7	3.7	425.23	29.13	23900000	12	8411	JA_100817_nat12_90min.raw	tr|H9GZT5|H9GZT5_HORSE	Oxidation (M)	M4:Oxidation (M):1000.00
DVLM(+15.99)ISR	36.95	848.443	7	4.6	425.231	31.14	136000000	42	8977	JA_100817_90min_nat42.raw	tr|H9GZT5|H9GZT5_HORSE	Oxidation (M)	M4:Oxidation (M):1000.00
DVLM(+15.99)ISR	36.95	848.443	7	3.7	425.23	30.59	113000000	54	8750	JA_100817_90min_nat54.raw	tr|H9GZT5|H9GZT5_HORSE	Oxidation (M)	M4:Oxidation (M):1000.00
DVLM(+15.99)ISR	36.94	848.443	7	3.8	425.23	29.54	125000000	39	8432	JA_100817_90min_nat39.raw	tr|H9GZT5|H9GZT5_HORSE	Oxidation (M)	M4:Oxidation (M):1000.00
DVLM(+15.99)ISR	36.93	848.443	7	4.8	425.231	30.39	83800000	101	8786	JA_170817_90min_nat101.raw	tr|H9GZT5|H9GZT5_HORSE	Oxidation (M)	M4:Oxidation (M):1000.00
DVLM(+15.99)ISR	36.91	848.443	7	4.3	425.23	31.82	5530000	100	9294	JA_170817_90min_nat100.raw	tr|H9GZT5|H9GZT5_HORSE	Oxidation (M)	M4:Oxidation (M):1000.00
DVLM(+15.99)ISR	36.91	848.443	7	6	425.231	29.3	78300000	51	8302	JA_100817_90min_nat51.raw	tr|H9GZT5|H9GZT5_HORSE	Oxidation (M)	M4:Oxidation (M):1000.00
DVLM(+15.99)ISR	36.9	848.443	7	4.2	425.23	30.14	124000000	27	8705	JA_100817_90min_nat27.raw	tr|H9GZT5|H9GZT5_HORSE	Oxidation (M)	M4:Oxidation (M):1000.00
DVLM(+15.99)ISR	36.88	848.443	7	3.3	425.23	28.88	578	7	8372	JA_100817_nat7_90min.raw	tr|H9GZT5|H9GZT5_HORSE	Oxidation (M)	M4:Oxidation (M):1000.00
DVLM(+15.99)ISR	36.85	848.443	7	2.3	425.23	31.33	73100000	65	9099	JA_170817_90min_nat65.raw	tr|H9GZT5|H9GZT5_HORSE	Oxidation (M)	M4:Oxidation (M):1000.00
DVLM(+15.99)ISR	36.85	848.443	7	2.6	425.23	30.64	124000000	110	8879	JA_170817_90min_nat110.raw	tr|H9GZT5|H9GZT5_HORSE	Oxidation (M)	M4:Oxidation (M):1000.00
DVLM(+15.99)ISR	36.81	848.443	7	3.6	425.23	28.78	23900000	12	8296	JA_100817_nat12_90min.raw	tr|H9GZT5|H9GZT5_HORSE	Oxidation (M)	M4:Oxidation (M):1000.00
DVLM(+15.99)ISR	36.79	848.443	7	2.1	425.229	31.71	60600000	67	9315	JA_170817_90min_nat67.raw	tr|H9GZT5|H9GZT5_HORSE	Oxidation (M)	M4:Oxidation (M):1000.00
DVLM(+15.99)ISR	36.79	848.443	7	4.4	425.23	30.83	39900000	94	8959	JA_170817_90min_nat94.raw	tr|H9GZT5|H9GZT5_HORSE	Oxidation (M)	M4:Oxidation (M):1000.00
DVLM(+15.99)ISR	36.77	848.443	7	4.5	425.231	29.42	162000000	48	8495	JA_100817_90min_nat48.raw	tr|H9GZT5|H9GZT5_HORSE	Oxidation (M)	M4:Oxidation (M):1000.00
DVLM(+15.99)ISR	36.77	848.443	7	4.2	425.23	31	109000000	38	8860	JA_100817_90min_nat38.raw	tr|H9GZT5|H9GZT5_HORSE	Oxidation (M)	M4:Oxidation (M):1000.00
DVLM(+15.99)ISR	36.74	848.443	7	2.8	425.23	29.41	149000000	15	8486	JA_100817_90min_nat15.raw	tr|H9GZT5|H9GZT5_HORSE	Oxidation (M)	M4:Oxidation (M):1000.00
DVLM(+15.99)ISR	36.73	848.443	7	5.2	425.231	29.69	136000000	42	8454	JA_100817_90min_nat42.raw	tr|H9GZT5|H9GZT5_HORSE	Oxidation (M)	M4:Oxidation (M):1000.00
DVLM(+15.99)ISR	36.73	848.443	7	4.9	425.231	30.8	60600000	135	9048	JA_170817_90min_POOL_BATCH_2.raw	tr|H9GZT5|H9GZT5_HORSE	Oxidation (M)	M4:Oxidation (M):1000.00
DVLM(+15.99)ISR	36.73	848.443	7	5.1	425.231	29.8	109000000	38	8428	JA_100817_90min_nat38.raw	tr|H9GZT5|H9GZT5_HORSE	Oxidation (M)	M4:Oxidation (M):1000.00
DVLM(+15.99)ISR	36.72	848.443	7	3.7	425.23	29.7	44700000	9	8609	JA_100817_nat9_90min.raw	tr|H9GZT5|H9GZT5_HORSE	Oxidation (M)	M4:Oxidation (M):1000.00
DVLM(+15.99)ISR	36.7	848.443	7	3.9	425.23	30.1	112000000	29	8658	JA_100817_90min_nat29.raw	tr|H9GZT5|H9GZT5_HORSE	Oxidation (M)	M4:Oxidation (M):1000.00
DVLM(+15.99)ISR	36.7	848.443	7	3.7	425.23	30.83	112000000	29	8922	JA_100817_90min_nat29.raw	tr|H9GZT5|H9GZT5_HORSE	Oxidation (M)	M4:Oxidation (M):1000.00
DVLM(+15.99)ISR	36.7	848.443	7	6	425.231	30.25	52400000	99	8738	JA_170817_90min_nat99.raw	tr|H9GZT5|H9GZT5_HORSE	Oxidation (M)	M4:Oxidation (M):1000.00
DVLM(+15.99)ISR	36.7	848.443	7	4.8	425.231	29.43	74300000	53	8318	JA_100817_90min_nat53.raw	tr|H9GZT5|H9GZT5_HORSE	Oxidation (M)	M4:Oxidation (M):1000.00
DVLM(+15.99)ISR	36.69	848.443	7	3.6	425.23	31.34	124000000	110	9132	JA_170817_90min_nat110.raw	tr|H9GZT5|H9GZT5_HORSE	Oxidation (M)	M4:Oxidation (M):1000.00
DVLM(+15.99)ISR	36.68	848.443	7	4.9	425.231	30.43	113000000	45	8838	JA_100817_90min_nat45.raw	tr|H9GZT5|H9GZT5_HORSE	Oxidation (M)	M4:Oxidation (M):1000.00
DVLM(+15.99)ISR	36.65	848.443	7	1.7	425.229	31.72	87900000	83	9254	JA_170817_90min_nat83.raw	tr|H9GZT5|H9GZT5_HORSE	Oxidation (M)	M4:Oxidation (M):1000.00
DVLM(+15.99)ISR	36.64	848.443	7	1.4	425.229	31.83	150000000	122	9359	JA_170817_90min_nat122.raw	tr|H9GZT5|H9GZT5_HORSE	Oxidation (M)	M4:Oxidation (M):1000.00
DVLM(+15.99)ISR	36.64	848.443	7	1.9	425.229	32.53	1670000	133	9544	JA_170817_90min_ALL_BATCHES_POOLED_3rd.raw	tr|H9GZT5|H9GZT5_HORSE	Oxidation (M)	M4:Oxidation (M):1000.00
DVLM(+15.99)ISR	36.62	848.443	7	3.4	425.23	29.19	84300000	16	8446	JA_100817_90min_nat16.raw	tr|H9GZT5|H9GZT5_HORSE	Oxidation (M)	M4:Oxidation (M):1000.00
DVLM(+15.99)ISR	36.61	848.443	7	3.5	425.23	29.63	62200000	8	8687	JA_100817_nat8_90min.raw	tr|H9GZT5|H9GZT5_HORSE	Oxidation (M)	M4:Oxidation (M):1000.00
DVLM(+15.99)ISR	36.55	848.443	7	2.5	425.23	32.13	107000000	130	9342	JA_170817_90min_nat130.raw	tr|H9GZT5|H9GZT5_HORSE	Oxidation (M)	M4:Oxidation (M):1000.00
DVLM(+15.99)ISR	36.53	848.443	7	3.8	425.23	31.2	85700000	136	9112	JA_170817_90min_POOL_BATCH_3.raw	tr|H9GZT5|H9GZT5_HORSE	Oxidation (M)	M4:Oxidation (M):1000.00
DVLM(+15.99)ISR	36.53	848.443	7	3.2	425.23	29.76	149000000	15	8603	JA_100817_90min_nat15.raw	tr|H9GZT5|H9GZT5_HORSE	Oxidation (M)	M4:Oxidation (M):1000.00
DVLM(+15.99)ISR	36.52	848.443	7	1.7	425.229	30.62	80200000	121	8887	JA_170817_90min_nat121.raw	tr|H9GZT5|H9GZT5_HORSE	Oxidation (M)	M4:Oxidation (M):1000.00
DVLM(+15.99)ISR	36.51	848.443	7	4.1	425.23	32.86	1680000	103	9599	JA_170817_90min_nat103.raw	tr|H9GZT5|H9GZT5_HORSE	Oxidation (M)	M4:Oxidation (M):1000.00
DVLM(+15.99)ISR	36.51	848.443	7	3.6	425.23	28.63	44700000	9	8236	JA_100817_nat9_90min.raw	tr|H9GZT5|H9GZT5_HORSE	Oxidation (M)	M4:Oxidation (M):1000.00
DVLM(+15.99)ISR	36.49	848.443	7	2.4	425.23	30.48	141000000	58	8984	JA_170817_90min_nat58.raw	tr|H9GZT5|H9GZT5_HORSE	Oxidation (M)	M4:Oxidation (M):1000.00
DVLM(+15.99)ISR	36.48	848.443	7	4.1	425.23	30.46	141000000	35	8748	JA_100817_90min_nat35.raw	tr|H9GZT5|H9GZT5_HORSE	Oxidation (M)	M4:Oxidation (M):1000.00
DVLM(+15.99)ISR	36.47	848.443	7	2.1	425.229	31.86	87000000	123	9189	JA_170817_90min_nat123.raw	tr|H9GZT5|H9GZT5_HORSE	Oxidation (M)	M4:Oxidation (M):1000.00
DVLM(+15.99)ISR	36.47	848.443	7	3.4	425.23	29.17	140000000	23	8356	JA_100817_90min_nat23.raw	tr|H9GZT5|H9GZT5_HORSE	Oxidation (M)	M4:Oxidation (M):1000.00
DVLM(+15.99)ISR	36.46	848.443	7	4	425.23	30.83	53300000	87	8981	JA_170817_90min_nat87.raw	tr|H9GZT5|H9GZT5_HORSE	Oxidation (M)	M4:Oxidation (M):1000.00
DVLM(+15.99)ISR	36.46	848.443	7	5.9	425.231	29.21	80900000	50	8196	JA_100817_90min_nat50.raw	tr|H9GZT5|H9GZT5_HORSE	Oxidation (M)	M4:Oxidation (M):1000.00
DVLM(+15.99)ISR	36.4	848.443	7	1.7	425.229	31.16	141000000	58	9211	JA_170817_90min_nat58.raw	tr|H9GZT5|H9GZT5_HORSE	Oxidation (M)	M4:Oxidation (M):1000.00
DVLM(+15.99)ISR	36.4	848.443	7	1.3	425.229	32.65	95400000	125	9612	JA_170817_90min_nat125.raw	tr|H9GZT5|H9GZT5_HORSE	Oxidation (M)	M4:Oxidation (M):1000.00
DVLM(+15.99)ISR	36.32	848.443	7	4.9	425.231	30.36	77000000	56	8626	JA_100817_90min_nat56.raw	tr|H9GZT5|H9GZT5_HORSE	Oxidation (M)	M4:Oxidation (M):1000.00
DVLM(+15.99)ISR	36.32	848.443	7	5.3	425.231	30.21	113000000	54	8619	JA_100817_90min_nat54.raw	tr|H9GZT5|H9GZT5_HORSE	Oxidation (M)	M4:Oxidation (M):1000.00
DVLM(+15.99)ISR	36.31	848.443	7	2.8	425.23	30.62	124000000	27	8884	JA_100817_90min_nat27.raw	tr|H9GZT5|H9GZT5_HORSE	Oxidation (M)	M4:Oxidation (M):1000.00
DVLM(+15.99)ISR	36.29	848.443	7	3	425.23	29.67	111000000	20	8525	JA_100817_90min_nat20.raw	tr|H9GZT5|H9GZT5_HORSE	Oxidation (M)	M4:Oxidation (M):1000.00
DVLM(+15.99)ISR	36.27	848.443	7	3.5	425.23	29.05	149000000	15	8365	JA_100817_90min_nat15.raw	tr|H9GZT5|H9GZT5_HORSE	Oxidation (M)	M4:Oxidation (M):1000.00
DVLM(+15.99)ISR	36.22	848.443	7	2.8	425.23	29.72	77600000	30	8601	JA_100817_90min_nat30.raw	tr|H9GZT5|H9GZT5_HORSE	Oxidation (M)	M4:Oxidation (M):1000.00
DVLM(+15.99)ISR	36.22	848.443	7	3.4	425.23	30.98	124000000	110	9001	JA_170817_90min_nat110.raw	tr|H9GZT5|H9GZT5_HORSE	Oxidation (M)	M4:Oxidation (M):1000.00
DVLM(+15.99)ISR	36.22	848.443	7	2.5	425.23	30.96	73100000	65	8966	JA_170817_90min_nat65.raw	tr|H9GZT5|H9GZT5_HORSE	Oxidation (M)	M4:Oxidation (M):1000.00
DVLM(+15.99)ISR	36.2	848.443	7	2.3	425.23	30.12	162000000	48	8723	JA_100817_90min_nat48.raw	tr|H9GZT5|H9GZT5_HORSE	Oxidation (M)	M4:Oxidation (M):1000.00
DVLM(+15.99)ISR	36.2	848.443	7	5.5	425.231	29.38	183000000	47	8371	JA_100817_90min_nat47.raw	tr|H9GZT5|H9GZT5_HORSE	Oxidation (M)	M4:Oxidation (M):1000.00
DVLM(+15.99)ISR	36.2	848.443	7	2.6	425.23	30.65	114000000	36	8821	JA_100817_90min_nat36.raw	tr|H9GZT5|H9GZT5_HORSE	Oxidation (M)	M4:Oxidation (M):1000.00
DVLM(+15.99)ISR	36.17	848.443	7	4.6	425.231	28.72	47700000	2	8281	JA_100817_nat2_90min.raw	tr|H9GZT5|H9GZT5_HORSE	Oxidation (M)	M4:Oxidation (M):1000.00
DVLM(+15.99)ISR	36.16	848.443	7	3.6	425.23	30.44	44500000	85	8729	JA_170817_90min_nat85.raw	tr|H9GZT5|H9GZT5_HORSE	Oxidation (M)	M4:Oxidation (M):1000.00
DVLM(+15.99)ISR	36.15	848.443	7	2.8	425.23	29.33	44700000	9	8480	JA_100817_nat9_90min.raw	tr|H9GZT5|H9GZT5_HORSE	Oxidation (M)	M4:Oxidation (M):1000.00
DVLM(+15.99)ISR	36.15	848.443	7	5.9	425.231	29.89	80900000	50	8435	JA_100817_90min_nat50.raw	tr|H9GZT5|H9GZT5_HORSE	Oxidation (M)	M4:Oxidation (M):1000.00
DVLM(+15.99)ISR	36.14	848.443	7	1.7	425.229	32.27	95400000	125	9476	JA_170817_90min_nat125.raw	tr|H9GZT5|H9GZT5_HORSE	Oxidation (M)	M4:Oxidation (M):1000.00
DVLM(+15.99)ISR	36.08	848.443	7	3.9	425.23	28.87	145000000	19	8342	JA_100817_90min_nat19.raw	tr|H9GZT5|H9GZT5_HORSE	Oxidation (M)	M4:Oxidation (M):1000.00
DVLM(+15.99)ISR	36.03	848.443	7	2.6	425.23	29.44	124000000	27	8454	JA_100817_90min_nat27.raw	tr|H9GZT5|H9GZT5_HORSE	Oxidation (M)	M4:Oxidation (M):1000.00
DVLM(+15.99)ISR	36.02	848.443	7	3.7	425.23	29.21	145000000	19	8468	JA_100817_90min_nat19.raw	tr|H9GZT5|H9GZT5_HORSE	Oxidation (M)	M4:Oxidation (M):1000.00
DVLM(+15.99)ISR	35.99	848.443	7	4.1	425.23	32.2	5530000	100	9430	JA_170817_90min_nat100.raw	tr|H9GZT5|H9GZT5_HORSE	Oxidation (M)	M4:Oxidation (M):1000.00
DVLM(+15.99)ISR	35.98	848.443	7	3.4	425.23	29.39	37600000	13	8471	JA_100817_nat13_90min.raw	tr|H9GZT5|H9GZT5_HORSE	Oxidation (M)	M4:Oxidation (M):1000.00
DVLM(+15.99)ISR	35.96	848.443	7	3.4	425.23	29.61	23900000	12	8585	JA_100817_nat12_90min.raw	tr|H9GZT5|H9GZT5_HORSE	Oxidation (M)	M4:Oxidation (M):1000.00
DVLM(+15.99)ISR	35.95	848.443	7	4.6	425.231	30.47	101000000	28	8745	JA_100817_90min_nat28.raw	tr|H9GZT5|H9GZT5_HORSE	Oxidation (M)	M4:Oxidation (M):1000.00
DVLM(+15.99)ISR	35.93	848.443	7	0.8	425.229	32.21	87000000	123	9310	JA_170817_90min_nat123.raw	tr|H9GZT5|H9GZT5_HORSE	Oxidation (M)	M4:Oxidation (M):1000.00
DVLM(+15.99)ISR	35.92	848.443	7	5.7	425.231	29.67	126000000	43	8477	JA_100817_90min_nat43.raw	tr|H9GZT5|H9GZT5_HORSE	Oxidation (M)	M4:Oxidation (M):1000.00
DVLM(+15.99)ISR	35.91	848.443	7	1.3	425.229	30.81	141000000	58	9098	JA_170817_90min_nat58.raw	tr|H9GZT5|H9GZT5_HORSE	Oxidation (M)	M4:Oxidation (M):1000.00
DVLM(+15.99)ISR	35.88	848.443	7	4.7	425.231	28.96	102000000	18	8357	JA_100817_90min_nat18.raw	tr|H9GZT5|H9GZT5_HORSE	Oxidation (M)	M4:Oxidation (M):1000.00
DVLM(+15.99)ISR	35.87	848.443	7	2.6	425.23	30.02	71500000	24	8744	JA_100817_90min_nat24.raw	tr|H9GZT5|H9GZT5_HORSE	Oxidation (M)	M4:Oxidation (M):1000.00
DVLM(+15.99)ISR	35.87	848.443	7	3.3	425.23	29.73	111000000	33	8469	JA_100817_90min_nat33.raw	tr|H9GZT5|H9GZT5_HORSE	Oxidation (M)	M4:Oxidation (M):1000.00
DVLM(+15.99)ISR	35.87	848.443	7	3.2	425.23	30.36	111000000	33	8688	JA_100817_90min_nat33.raw	tr|H9GZT5|H9GZT5_HORSE	Oxidation (M)	M4:Oxidation (M):1000.00
DVLM(+15.99)ISR	35.84	848.443	7	6.4	425.231	29.55	80900000	50	8316	JA_100817_90min_nat50.raw	tr|H9GZT5|H9GZT5_HORSE	Oxidation (M)	M4:Oxidation (M):1000.00
DVLM(+15.99)ISR	35.79	848.443	7	4.4	425.23	28.91	35300000	6	8401	JA_100817_nat6_90min.raw	tr|H9GZT5|H9GZT5_HORSE	Oxidation (M)	M4:Oxidation (M):1000.00
DVLM(+15.99)ISR	35.79	848.443	7	2.3	425.23	28.95	38500000	5	8362	JA_100817_nat5_90min.raw	tr|H9GZT5|H9GZT5_HORSE	Oxidation (M)	M4:Oxidation (M):1000.00
DVLM(+15.99)ISR	35.78	848.443	7	3.9	425.23	30.33	84300000	16	8847	JA_100817_90min_nat16.raw	tr|H9GZT5|H9GZT5_HORSE	Oxidation (M)	M4:Oxidation (M):1000.00
DVLM(+15.99)ISR	35.77	848.443	7	3.1	425.23	30.87	141000000	35	8899	JA_100817_90min_nat35.raw	tr|H9GZT5|H9GZT5_HORSE	Oxidation (M)	M4:Oxidation (M):1000.00
DVLM(+15.99)ISR	35.77	848.443	7	4.5	425.231	29.78	86300000	37	8454	JA_100817_90min_nat37.raw	tr|H9GZT5|H9GZT5_HORSE	Oxidation (M)	M4:Oxidation (M):1000.00
DVLM(+15.99)ISR	35.76	848.443	7	3.6	425.23	29.56	145000000	19	8587	JA_100817_90min_nat19.raw	tr|H9GZT5|H9GZT5_HORSE	Oxidation (M)	M4:Oxidation (M):1000.00
DVLM(+15.99)ISR	35.76	848.443	7	2.7	425.23	31.05	71900000	128	8981	JA_170817_90min_nat128.raw	tr|H9GZT5|H9GZT5_HORSE	Oxidation (M)	M4:Oxidation (M):1000.00
DVLM(+15.99)ISR	35.76	848.443	7	3.2	425.23	30.19	155000000	32	8678	JA_100817_90min_nat32.raw	tr|H9GZT5|H9GZT5_HORSE	Oxidation (M)	M4:Oxidation (M):1000.00
DVLM(+15.99)ISR	35.74	848.443	7	4.3	425.23	31.19	2920000	48	9088	JA_100817_90min_nat48.raw	tr|H9GZT5|H9GZT5_HORSE	Oxidation (M)	M4:Oxidation (M):1000.00
DVLM(+15.99)ISR	35.74	848.443	7	3.6	425.23	29.4	31900000	10	8409	JA_100817_nat10_90min.raw	tr|H9GZT5|H9GZT5_HORSE	Oxidation (M)	M4:Oxidation (M):1000.00
DVLM(+15.99)ISR	35.73	848.443	7	5.4	425.231	30.8	711000	49	8808	JA_100817_90min_nat49.raw	tr|H9GZT5|H9GZT5_HORSE	Oxidation (M)	M4:Oxidation (M):1000.00
DVLM(+15.99)ISR	35.73	848.443	7	4.4	425.23	30.5	70900000	25	8809	JA_100817_90min_nat25.raw	tr|H9GZT5|H9GZT5_HORSE	Oxidation (M)	M4:Oxidation (M):1000.00
DVLM(+15.99)ISR	35.72	848.443	7	3.1	425.23	29.22	578	7	8501	JA_100817_nat7_90min.raw	tr|H9GZT5|H9GZT5_HORSE	Oxidation (M)	M4:Oxidation (M):1000.00
DVLM(+15.99)ISR	35.62	848.443	7	4	425.23	28.56	35300000	6	8278	JA_100817_nat6_90min.raw	tr|H9GZT5|H9GZT5_HORSE	Oxidation (M)	M4:Oxidation (M):1000.00
DVLM(+15.99)ISR	35.62	848.443	7	4	425.23	28.86	84300000	16	8335	JA_100817_90min_nat16.raw	tr|H9GZT5|H9GZT5_HORSE	Oxidation (M)	M4:Oxidation (M):1000.00
DVLM(+15.99)ISR	35.6	848.443	7	1.3	425.229	30.75	38900000	129	8857	JA_170817_90min_nat129.raw	tr|H9GZT5|H9GZT5_HORSE	Oxidation (M)	M4:Oxidation (M):1000.00
DVLM(+15.99)ISR	35.58	848.443	7	3.6	425.23	28.72	149000000	15	8253	JA_100817_90min_nat15.raw	tr|H9GZT5|H9GZT5_HORSE	Oxidation (M)	M4:Oxidation (M):1000.00
DVLM(+15.99)ISR	35.58	848.443	7	5	425.231	29.77	74300000	53	8440	JA_100817_90min_nat53.raw	tr|H9GZT5|H9GZT5_HORSE	Oxidation (M)	M4:Oxidation (M):1000.00
DVLM(+15.99)ISR	35.57	848.443	7	3.9	425.23	30.88	49100	132	9014	JA_170817_90min_ALL_BATCHES_POOLED.raw	tr|H9GZT5|H9GZT5_HORSE	Oxidation (M)	M4:Oxidation (M):1000.00
DVLM(+15.99)ISR	35.55	848.443	7	3.6	425.23	30.81	121000000	40	8869	JA_100817_90min_nat40.raw	tr|H9GZT5|H9GZT5_HORSE	Oxidation (M)	M4:Oxidation (M):1000.00
DVLM(+15.99)ISR	35.49	848.443	7	2.1	425.229	29.01	64500000	131	8421	JA_100817_ALL_nat_Batch_Pool_90min.raw	tr|H9GZT5|H9GZT5_HORSE	Oxidation (M)	M4:Oxidation (M):1000.00
DVLM(+15.99)ISR	35.49	848.443	7	3.7	425.23	28.61	38500000	5	8239	JA_100817_nat5_90min.raw	tr|H9GZT5|H9GZT5_HORSE	Oxidation (M)	M4:Oxidation (M):1000.00
DVLM(+15.99)ISR	35.46	848.443	7	5.9	425.231	30.97	115000000	134	9016	JA_100817_90min_Pooled_Batch_1.raw	tr|H9GZT5|H9GZT5_HORSE	Oxidation (M)	M4:Oxidation (M):1000.00
DVLM(+15.99)ISR	35.46	848.443	7	5.3	425.231	29.4	113000000	54	8333	JA_100817_90min_nat54.raw	tr|H9GZT5|H9GZT5_HORSE	Oxidation (M)	M4:Oxidation (M):1000.00
DVLM(+15.99)ISR	35.45	848.443	7	2.9	425.23	28.54	578	7	8252	JA_100817_nat7_90min.raw	tr|H9GZT5|H9GZT5_HORSE	Oxidation (M)	M4:Oxidation (M):1000.00
DVLM(+15.99)ISR	35.44	848.443	7	0.9	425.229	32.77	1740000	112	9457	JA_170817_90min_nat112.raw	tr|H9GZT5|H9GZT5_HORSE	Oxidation (M)	M4:Oxidation (M):1000.00
DVLM(+15.99)ISR	35.43	848.443	7	3.1	425.23	29.69	142000000	31	8579	JA_100817_90min_nat31.raw	tr|H9GZT5|H9GZT5_HORSE	Oxidation (M)	M4:Oxidation (M):1000.00
DVLM(+15.99)ISR	35.41	848.443	7	4.4	425.23	29.79	124000000	27	8579	JA_100817_90min_nat27.raw	tr|H9GZT5|H9GZT5_HORSE	Oxidation (M)	M4:Oxidation (M):1000.00
DVLM(+15.99)ISR	35.41	848.443	7	3.4	425.23	28.7	37600000	13	8234	JA_100817_nat13_90min.raw	tr|H9GZT5|H9GZT5_HORSE	Oxidation (M)	M4:Oxidation (M):1000.00
DVLM(+15.99)ISR	35.39	848.443	7	1.6	849.451	30.93	26800000	118	8972	JA_170817_90min_nat118.raw	tr|H9GZT5|H9GZT5_HORSE	Oxidation (M)	M4:Oxidation (M):1000.00
DVLM(+15.99)ISR	35.34	848.443	7	3.5	425.23	32.4	2100000	70	9557	JA_170817_90min_nat70.raw	tr|H9GZT5|H9GZT5_HORSE	Oxidation (M)	M4:Oxidation (M):1000.00
DVLM(+15.99)ISR	35.33	848.443	7	2.9	425.23	29.27	156000000	21	8430	JA_100817_90min_nat21.raw	tr|H9GZT5|H9GZT5_HORSE	Oxidation (M)	M4:Oxidation (M):1000.00
DVLM(+15.99)ISR	35.29	848.443	7	3.7	425.23	30.59	142000000	31	8902	JA_100817_90min_nat31.raw	tr|H9GZT5|H9GZT5_HORSE	Oxidation (M)	M4:Oxidation (M):1000.00
DVLM(+15.99)ISR	35.27	848.443	7	2.2	425.229	31.16	59000000	119	9027	JA_170817_90min_nat119.raw	tr|H9GZT5|H9GZT5_HORSE	Oxidation (M)	M4:Oxidation (M):1000.00
DVLM(+15.99)ISR	35.23	848.443	7	3.4	425.23	30.55	155000000	32	8811	JA_100817_90min_nat32.raw	tr|H9GZT5|H9GZT5_HORSE	Oxidation (M)	M4:Oxidation (M):1000.00
DVLM(+15.99)ISR	35.23	848.443	7	3.3	425.23	29.97	156000000	21	8657	JA_100817_90min_nat21.raw	tr|H9GZT5|H9GZT5_HORSE	Oxidation (M)	M4:Oxidation (M):1000.00
DVLM(+15.99)ISR	35.19	848.443	7	3.7	425.23	29.53	84300000	16	8569	JA_100817_90min_nat16.raw	tr|H9GZT5|H9GZT5_HORSE	Oxidation (M)	M4:Oxidation (M):1000.00
DVLM(+15.99)ISR	35.15	848.443	7	1.3	425.229	32.24	141000000	58	9579	JA_170817_90min_nat58.raw	tr|H9GZT5|H9GZT5_HORSE	Oxidation (M)	M4:Oxidation (M):1000.00
DVLM(+15.99)ISR	35.14	848.443	7	1.3	425.229	31.4	80200000	121	9140	JA_170817_90min_nat121.raw	tr|H9GZT5|H9GZT5_HORSE	Oxidation (M)	M4:Oxidation (M):1000.00
DVLM(+15.99)ISR	35.14	848.443	7	4.4	425.23	30.78	63600000	72	8991	JA_170817_90min_nat72.raw	tr|H9GZT5|H9GZT5_HORSE	Oxidation (M)	M4:Oxidation (M):1000.00
DVLM(+15.99)ISR	35.12	848.443	7	2.6	425.23	29.58	155000000	32	8464	JA_100817_90min_nat32.raw	tr|H9GZT5|H9GZT5_HORSE	Oxidation (M)	M4:Oxidation (M):1000.00
DVLM(+15.99)ISR	35.11	848.443	7	4.1	425.23	31.16	86800000	98	9058	JA_170817_90min_nat98.raw	tr|H9GZT5|H9GZT5_HORSE	Oxidation (M)	M4:Oxidation (M):1000.00
DVLM(+15.99)ISR	35.09	848.443	7	3.5	425.23	30.35	145000000	19	8867	JA_100817_90min_nat19.raw	tr|H9GZT5|H9GZT5_HORSE	Oxidation (M)	M4:Oxidation (M):1000.00
DVLM(+15.99)ISR	35.08	848.443	7	2	425.229	30.69	71900000	128	8858	JA_170817_90min_nat128.raw	tr|H9GZT5|H9GZT5_HORSE	Oxidation (M)	M4:Oxidation (M):1000.00
DVLM(+15.99)ISR	35.08	848.443	7	1.3	425.229	31.05	87000000	123	8915	JA_170817_90min_nat123.raw	tr|H9GZT5|H9GZT5_HORSE	Oxidation (M)	M4:Oxidation (M):1000.00
DVLM(+15.99)ISR	35.07	848.443	7	3.5	425.23	31.64	87200000	103	9185	JA_170817_90min_nat103.raw	tr|H9GZT5|H9GZT5_HORSE	Oxidation (M)	M4:Oxidation (M):1000.00
DVLM(+15.99)ISR	35.05	848.443	7	2.5	425.23	31.7	69900000	64	9267	JA_170817_90min_nat64.raw	tr|H9GZT5|H9GZT5_HORSE	Oxidation (M)	M4:Oxidation (M):1000.00
DVLM(+15.99)ISR	35.05	848.443	7	4.4	425.23	31.38	16800000	139	9058	JA_170817_90min_nat77b.raw	tr|H9GZT5|H9GZT5_HORSE	Oxidation (M)	M4:Oxidation (M):1000.00
DVLM(+15.99)ISR	35.04	848.443	7	2.7	425.23	29.62	112000000	29	8493	JA_100817_90min_nat29.raw	tr|H9GZT5|H9GZT5_HORSE	Oxidation (M)	M4:Oxidation (M):1000.00
DVLM(+15.99)ISR	34.97	848.443	7	3.4	425.23	31.42	24700000	86	9042	JA_170817_90min_nat86.raw	tr|H9GZT5|H9GZT5_HORSE	Oxidation (M)	M4:Oxidation (M):1000.00
DVLM(+15.99)ISR	34.96	848.443	7	3.3	425.23	30.68	16800000	139	8809	JA_170817_90min_nat77b.raw	tr|H9GZT5|H9GZT5_HORSE	Oxidation (M)	M4:Oxidation (M):1000.00
DVLM(+15.99)ISR	34.92	848.443	7	0.8	425.229	31.71	2300000	102	9252	JA_170817_90min_nat102.raw	tr|H9GZT5|H9GZT5_HORSE	Oxidation (M)	M4:Oxidation (M):1000.00
DVLM(+15.99)ISR	34.92	848.443	7	3.8	425.23	28.69	64000000	14	8254	JA_100817_nat14_90min.raw	tr|H9GZT5|H9GZT5_HORSE	Oxidation (M)	M4:Oxidation (M):1000.00
DVLM(+15.99)ISR	34.9	848.443	7	3.6	425.23	30.12	149000000	15	8730	JA_100817_90min_nat15.raw	tr|H9GZT5|H9GZT5_HORSE	Oxidation (M)	M4:Oxidation (M):1000.00
DVLM(+15.99)ISR	34.88	848.443	7	3.2	425.23	30.78	49200000	138	8625	JA_100817_90min_nat77c.raw	tr|H9GZT5|H9GZT5_HORSE	Oxidation (M)	M4:Oxidation (M):1000.00
DVLM(+15.99)ISR	34.87	848.443	7	4.9	425.231	31.14	63600000	72	9125	JA_170817_90min_nat72.raw	tr|H9GZT5|H9GZT5_HORSE	Oxidation (M)	M4:Oxidation (M):1000.00
DVLM(+15.99)ISR	34.87	848.443	7	2.8	425.23	32.22	1890000	72	9494	JA_170817_90min_nat72.raw	tr|H9GZT5|H9GZT5_HORSE	Oxidation (M)	M4:Oxidation (M):1000.00
DVLM(+15.99)ISR	34.86	848.443	7	1.8	425.229	33.11	1010000	123	9616	JA_170817_90min_nat123.raw	tr|H9GZT5|H9GZT5_HORSE	Oxidation (M)	M4:Oxidation (M):1000.00
DVLM(+15.99)ISR	34.86	848.443	7	3.4	425.23	32.55	2750000	97	9590	JA_170817_90min_nat97.raw	tr|H9GZT5|H9GZT5_HORSE	Oxidation (M)	M4:Oxidation (M):1000.00
DVLM(+15.99)ISR	34.77	848.443	7	4.5	425.231	29.3	97200000	41	8294	JA_100817_90min_nat41.raw	tr|H9GZT5|H9GZT5_HORSE	Oxidation (M)	M4:Oxidation (M):1000.00
DVLM(+15.99)ISR	34.68	848.443	7	0	425.228	32.56	87000000	123	9437	JA_170817_90min_nat123.raw	tr|H9GZT5|H9GZT5_HORSE	Oxidation (M)	M4:Oxidation (M):1000.00
DVLM(+15.99)ISR	34.66	848.443	7	4.4	425.23	30.18	122000	20	8700	JA_100817_90min_nat20.raw	tr|H9GZT5|H9GZT5_HORSE	Oxidation (M)	M4:Oxidation (M):1000.00
DVLM(+15.99)ISR	34.64	848.443	7	2.7	425.23	30.48	39900000	94	8833	JA_170817_90min_nat94.raw	tr|H9GZT5|H9GZT5_HORSE	Oxidation (M)	M4:Oxidation (M):1000.00
DVLM(+15.99)ISR	34.56	848.443	7	4.9	425.231	29.73	113000000	54	8453	JA_100817_90min_nat54.raw	tr|H9GZT5|H9GZT5_HORSE	Oxidation (M)	M4:Oxidation (M):1000.00
DVLM(+15.99)ISR	34.55	848.443	7	2.1	425.229	29.65	71500000	24	8608	JA_100817_90min_nat24.raw	tr|H9GZT5|H9GZT5_HORSE	Oxidation (M)	M4:Oxidation (M):1000.00
DVLM(+15.99)ISR	34.51	848.443	7	3.4	425.23	30.68	687000	14	8942	JA_100817_nat14_90min.raw	tr|H9GZT5|H9GZT5_HORSE	Oxidation (M)	M4:Oxidation (M):1000.00
DVLM(+15.99)ISR	34.48	848.443	7	3.9	425.23	29.41	114000000	36	8374	JA_100817_90min_nat36.raw	tr|H9GZT5|H9GZT5_HORSE	Oxidation (M)	M4:Oxidation (M):1000.00
DVLM(+15.99)ISR	34.45	848.443	7	3.1	425.23	31.46	38900000	129	9109	JA_170817_90min_nat129.raw	tr|H9GZT5|H9GZT5_HORSE	Oxidation (M)	M4:Oxidation (M):1000.00
DVLM(+15.99)ISR	34.45	848.443	7	2.3	425.23	30.32	156000000	21	8787	JA_100817_90min_nat21.raw	tr|H9GZT5|H9GZT5_HORSE	Oxidation (M)	M4:Oxidation (M):1000.00
DVLM(+15.99)ISR	34.43	848.443	7	5.7	425.231	30.87	97200000	41	8862	JA_100817_90min_nat41.raw	tr|H9GZT5|H9GZT5_HORSE	Oxidation (M)	M4:Oxidation (M):1000.00
DVLM(+15.99)ISR	34.4	848.443	7	4.1	425.23	28.78	65800000	1	8291	JA_100817_nat1_90min.raw	tr|H9GZT5|H9GZT5_HORSE	Oxidation (M)	M4:Oxidation (M):1000.00
DVLM(+15.99)ISR	34.35	848.443	7	-0.6	425.228	31.81	104000000	127	9301	JA_170817_90min_nat127.raw	tr|H9GZT5|H9GZT5_HORSE	Oxidation (M)	M4:Oxidation (M):1000.00
DVLM(+15.99)ISR	34.29	848.443	7	3	425.23	30.47	124000	22	8902	JA_100817_90min_nat22.raw	tr|H9GZT5|H9GZT5_HORSE	Oxidation (M)	M4:Oxidation (M):1000.00
DVLM(+15.99)ISR	34.24	848.443	7	5.2	425.231	30	77000000	56	8497	JA_100817_90min_nat56.raw	tr|H9GZT5|H9GZT5_HORSE	Oxidation (M)	M4:Oxidation (M):1000.00
DVLM(+15.99)ISR	34.21	848.443	7	3.3	425.23	28.98	44700000	9	8356	JA_100817_nat9_90min.raw	tr|H9GZT5|H9GZT5_HORSE	Oxidation (M)	M4:Oxidation (M):1000.00
DVLM(+15.99)ISR	34.18	848.443	7	1.4	425.229	30.65	109000000	38	8736	JA_100817_90min_nat38.raw	tr|H9GZT5|H9GZT5_HORSE	Oxidation (M)	M4:Oxidation (M):1000.00
DVLM(+15.99)ISR	34.12	848.443	7	2.8	425.23	29.74	64000000	14	8631	JA_100817_nat14_90min.raw	tr|H9GZT5|H9GZT5_HORSE	Oxidation (M)	M4:Oxidation (M):1000.00
DVLM(+15.99)ISR	34.11	848.443	7	1.4	425.229	30.69	87000000	123	8783	JA_170817_90min_nat123.raw	tr|H9GZT5|H9GZT5_HORSE	Oxidation (M)	M4:Oxidation (M):1000.00
DVLM(+15.99)ISR	34.08	848.443	7	-0.1	425.228	29.44	38500000	5	8542	JA_100817_nat5_90min.raw	tr|H9GZT5|H9GZT5_HORSE	Oxidation (M)	M4:Oxidation (M):1000.00
DVLM(+15.99)ISR	34.05	848.443	7	2.1	425.229	30.6	86300000	37	8747	JA_100817_90min_nat37.raw	tr|H9GZT5|H9GZT5_HORSE	Oxidation (M)	M4:Oxidation (M):1000.00
DVLM(+15.99)ISR	34.04	848.443	7	3.4	425.23	30.43	63600000	72	8860	JA_170817_90min_nat72.raw	tr|H9GZT5|H9GZT5_HORSE	Oxidation (M)	M4:Oxidation (M):1000.00
DVLM(+15.99)ISR	34	848.443	7	3.5	425.23	30.9	113000000	45	9014	JA_100817_90min_nat45.raw	tr|H9GZT5|H9GZT5_HORSE	Oxidation (M)	M4:Oxidation (M):1000.00
DVLM(+15.99)ISR	34	848.443	7	2.9	425.23	30.47	2230000	18	8897	JA_100817_90min_nat18.raw	tr|H9GZT5|H9GZT5_HORSE	Oxidation (M)	M4:Oxidation (M):1000.00
DVLM(+15.99)ISR	33.99	848.443	7	2.2	425.229	32.96	2080000	114	9690	JA_170817_90min_nat114.raw	tr|H9GZT5|H9GZT5_HORSE	Oxidation (M)	M4:Oxidation (M):1000.00
DVLM(+15.99)ISR	33.92	848.443	7	3.9	425.23	29.9	84300000	16	8695	JA_100817_90min_nat16.raw	tr|H9GZT5|H9GZT5_HORSE	Oxidation (M)	M4:Oxidation (M):1000.00
DVLM(+15.99)ISR	33.85	848.443	7	4.4	425.23	28.97	111000000	20	8277	JA_100817_90min_nat20.raw	tr|H9GZT5|H9GZT5_HORSE	Oxidation (M)	M4:Oxidation (M):1000.00
DVLM(+15.99)ISR	33.75	848.443	7	3.3	425.23	29.04	64000000	14	8375	JA_100817_nat14_90min.raw	tr|H9GZT5|H9GZT5_HORSE	Oxidation (M)	M4:Oxidation (M):1000.00
DVLM(+15.99)ISR	33.71	848.443	7	2.1	425.229	31.83	93200000	108	9255	JA_170817_90min_nat108.raw	tr|H9GZT5|H9GZT5_HORSE	Oxidation (M)	M4:Oxidation (M):1000.00
DVLM(+15.99)ISR	33.61	848.443	7	4.1	425.23	29.65	77000000	56	8374	JA_100817_90min_nat56.raw	tr|H9GZT5|H9GZT5_HORSE	Oxidation (M)	M4:Oxidation (M):1000.00
DVLM(+15.99)ISR	33.58	848.443	7	4.1	425.23	29.42	86300000	37	8326	JA_100817_90min_nat37.raw	tr|H9GZT5|H9GZT5_HORSE	Oxidation (M)	M4:Oxidation (M):1000.00
DVLM(+15.99)ISR	33.54	848.443	7	6.1	425.231	31.63	1960000	44	9127	JA_100817_90min_nat44.raw	tr|H9GZT5|H9GZT5_HORSE	Oxidation (M)	M4:Oxidation (M):1000.00
DVLM(+15.99)ISR	33.4	848.443	7	4.6	425.231	30.98	77000000	56	8847	JA_100817_90min_nat56.raw	tr|H9GZT5|H9GZT5_HORSE	Oxidation (M)	M4:Oxidation (M):1000.00
DVLM(+15.99)ISR	33.39	848.443	7	4.5	425.231	29.75	37600000	13	8604	JA_100817_nat13_90min.raw	tr|H9GZT5|H9GZT5_HORSE	Oxidation (M)	M4:Oxidation (M):1000.00
DVLM(+15.99)ISR	33.31	848.443	7	4.9	425.231	30.08	64000000	14	8755	JA_100817_nat14_90min.raw	tr|H9GZT5|H9GZT5_HORSE	Oxidation (M)	M4:Oxidation (M):1000.00
DVLM(+15.99)ISR	33.25	848.443	7	4.1	425.23	29.12	65800000	1	8416	JA_100817_nat1_90min.raw	tr|H9GZT5|H9GZT5_HORSE	Oxidation (M)	M4:Oxidation (M):1000.00
DVLM(+15.99)ISR	33.24	848.443	7	2.7	425.23	29.38	64000000	14	8498	JA_100817_nat14_90min.raw	tr|H9GZT5|H9GZT5_HORSE	Oxidation (M)	M4:Oxidation (M):1000.00
DVLM(+15.99)ISR	33.2	848.443	7	-1.4	425.228	31.53	141000000	58	9327	JA_170817_90min_nat58.raw	tr|H9GZT5|H9GZT5_HORSE	Oxidation (M)	M4:Oxidation (M):1000.00
DVLM(+15.99)ISR	33.12	848.443	7	0.8	425.229	31.84	80200000	121	9283	JA_170817_90min_nat121.raw	tr|H9GZT5|H9GZT5_HORSE	Oxidation (M)	M4:Oxidation (M):1000.00
DVLM(+15.99)ISR	33.08	848.443	7	3.7	425.23	29.62	156000000	21	8543	JA_100817_90min_nat21.raw	tr|H9GZT5|H9GZT5_HORSE	Oxidation (M)	M4:Oxidation (M):1000.00
DVLM(+15.99)ISR	33.02	848.443	7	2.1	425.229	29.92	38500000	5	8715	JA_100817_nat5_90min.raw	tr|H9GZT5|H9GZT5_HORSE	Oxidation (M)	M4:Oxidation (M):1000.00
DVLM(+15.99)ISR	33	848.443	7	3.1	425.23	31.23	386000	7	9195	JA_100817_nat7_90min.raw	tr|H9GZT5|H9GZT5_HORSE	Oxidation (M)	M4:Oxidation (M):1000.00
DVLM(+15.99)ISR	33	848.443	7	2.6	425.23	29.91	145000000	19	8705	JA_100817_90min_nat19.raw	tr|H9GZT5|H9GZT5_HORSE	Oxidation (M)	M4:Oxidation (M):1000.00
DVLM(+15.99)ISR	32.97	848.443	7	1.5	425.229	30.12	2230000	18	8765	JA_100817_90min_nat18.raw	tr|H9GZT5|H9GZT5_HORSE	Oxidation (M)	M4:Oxidation (M):1000.00
DVLM(+15.99)ISR	32.93	848.443	7	3.2	425.23	31.22	141000000	35	9026	JA_100817_90min_nat35.raw	tr|H9GZT5|H9GZT5_HORSE	Oxidation (M)	M4:Oxidation (M):1000.00
DVLM(+15.99)ISR	32.91	848.443	7	4.4	425.23	29.24	35300000	6	8525	JA_100817_nat6_90min.raw	tr|H9GZT5|H9GZT5_HORSE	Oxidation (M)	M4:Oxidation (M):1000.00
DVLM(+15.99)ISR	32.89	848.443	7	0.7	425.229	31.96	73100000	65	9323	JA_170817_90min_nat65.raw	tr|H9GZT5|H9GZT5_HORSE	Oxidation (M)	M4:Oxidation (M):1000.00
DVLM(+15.99)ISR	32.85	848.443	7	3.6	425.23	31.58	83800000	101	9207	JA_170817_90min_nat101.raw	tr|H9GZT5|H9GZT5_HORSE	Oxidation (M)	M4:Oxidation (M):1000.00
DVLM(+15.99)ISR	32.83	848.443	7	3.1	425.23	28.93	156000000	21	8306	JA_100817_90min_nat21.raw	tr|H9GZT5|H9GZT5_HORSE	Oxidation (M)	M4:Oxidation (M):1000.00
DVLM(+15.99)ISR	32.77	848.443	7	5.2	425.231	30.84	1290000	39	8880	JA_100817_90min_nat39.raw	tr|H9GZT5|H9GZT5_HORSE	Oxidation (M)	M4:Oxidation (M):1000.00
DVLM(+15.99)ISR	32.66	848.443	7	4.5	425.231	29.65	97200000	41	8421	JA_100817_90min_nat41.raw	tr|H9GZT5|H9GZT5_HORSE	Oxidation (M)	M4:Oxidation (M):1000.00
DVLM(+15.99)ISR	32.51	848.443	7	2.8	425.23	31.44	5530000	100	9165	JA_170817_90min_nat100.raw	tr|H9GZT5|H9GZT5_HORSE	Oxidation (M)	M4:Oxidation (M):1000.00
DVLM(+15.99)ISR	32.46	848.443	7	6.2	425.231	30.43	711000	49	8673	JA_100817_90min_nat49.raw	tr|H9GZT5|H9GZT5_HORSE	Oxidation (M)	M4:Oxidation (M):1000.00
DVLM(+15.99)ISR	32.39	848.443	7	2.6	425.23	29.46	65800000	1	8543	JA_100817_nat1_90min.raw	tr|H9GZT5|H9GZT5_HORSE	Oxidation (M)	M4:Oxidation (M):1000.00
DVLM(+15.99)ISR	32.38	848.443	7	1.4	425.229	33.11	1020000	129	9696	JA_170817_90min_nat129.raw	tr|H9GZT5|H9GZT5_HORSE	Oxidation (M)	M4:Oxidation (M):1000.00
DVLM(+15.99)ISR	32.37	848.443	7	4.4	425.23	30.67	48100000	57	8867	JA_100817_90min_nat57.raw	tr|H9GZT5|H9GZT5_HORSE	Oxidation (M)	M4:Oxidation (M):1000.00
DVLM(+15.99)ISR	32.33	848.443	7	4.1	425.23	29.91	578	7	8749	JA_100817_nat7_90min.raw	tr|H9GZT5|H9GZT5_HORSE	Oxidation (M)	M4:Oxidation (M):1000.00
DVLM(+15.99)ISR	32.23	848.443	7	1.9	425.229	33.06	2860000	122	9799	JA_170817_90min_nat122.raw	tr|H9GZT5|H9GZT5_HORSE	Oxidation (M)	M4:Oxidation (M):1000.00
DVLM(+15.99)ISR	32.14	848.443	7	1.8	425.229	32.85	2100000	108	9599	JA_170817_90min_nat108.raw	tr|H9GZT5|H9GZT5_HORSE	Oxidation (M)	M4:Oxidation (M):1000.00
DVLM(+15.99)ISR	32.07	848.443	7	2.8	425.23	30.52	97200000	41	8736	JA_100817_90min_nat41.raw	tr|H9GZT5|H9GZT5_HORSE	Oxidation (M)	M4:Oxidation (M):1000.00
DVLM(+15.99)ISR	32.02	848.443	7	3.3	425.23	30.62	183000000	47	8799	JA_100817_90min_nat47.raw	tr|H9GZT5|H9GZT5_HORSE	Oxidation (M)	M4:Oxidation (M):1000.00
DVLM(+15.99)ISR	31.91	848.443	7	2.3	425.229	30.81	111000000	33	8840	JA_100817_90min_nat33.raw	tr|H9GZT5|H9GZT5_HORSE	Oxidation (M)	M4:Oxidation (M):1000.00
DVLM(+15.99)ISR	31.89	848.443	7	6.4	425.231	33.01	1360000	101	9700	JA_170817_90min_nat101.raw	tr|H9GZT5|H9GZT5_HORSE	Oxidation (M)	M4:Oxidation (M):1000.00
DVLM(+15.99)ISR	31.84	848.443	7	3.9	425.23	31.02	124000000	27	9033	JA_100817_90min_nat27.raw	tr|H9GZT5|H9GZT5_HORSE	Oxidation (M)	M4:Oxidation (M):1000.00
DVLM(+15.99)ISR	31.57	848.443	7	2.5	425.23	30.56	126000000	43	8793	JA_100817_90min_nat43.raw	tr|H9GZT5|H9GZT5_HORSE	Oxidation (M)	M4:Oxidation (M):1000.00
DVLM(+15.99)ISR	31.54	848.443	7	3.4	425.23	31.22	3030000	1	9142	JA_100817_nat1_90min.raw	tr|H9GZT5|H9GZT5_HORSE	Oxidation (M)	M4:Oxidation (M):1000.00
DVLM(+15.99)ISR	31.54	848.443	7	3.6	425.23	29.57	578	7	8626	JA_100817_nat7_90min.raw	tr|H9GZT5|H9GZT5_HORSE	Oxidation (M)	M4:Oxidation (M):1000.00
DVLM(+15.99)ISR	31.35	848.443	7	5.1	425.231	31.74	1960000	39	9184	JA_100817_90min_nat39.raw	tr|H9GZT5|H9GZT5_HORSE	Oxidation (M)	M4:Oxidation (M):1000.00
DVLM(+15.99)ISR	31.01	848.443	7	3.3	425.23	30.48	71500000	24	8911	JA_100817_90min_nat24.raw	tr|H9GZT5|H9GZT5_HORSE	Oxidation (M)	M4:Oxidation (M):1000.00
DVLM(+15.99)ISR	31.01	848.443	7	3.1	425.23	32.3	124000000	110	9475	JA_170817_90min_nat110.raw	tr|H9GZT5|H9GZT5_HORSE	Oxidation (M)	M4:Oxidation (M):1000.00
DVLM(+15.99)ISR	30.82	848.443	7	2.8	425.23	30.37	80900000	50	8607	JA_100817_90min_nat50.raw	tr|H9GZT5|H9GZT5_HORSE	Oxidation (M)	M4:Oxidation (M):1000.00
DVLM(+15.99)ISR	30.8	848.443	7	4.4	425.23	32.56	1230000	100	9545	JA_170817_90min_nat100.raw	tr|H9GZT5|H9GZT5_HORSE	Oxidation (M)	M4:Oxidation (M):1000.00
DVLM(+15.99)ISR	30.6	848.443	7	4	425.23	31.88	85700000	136	9348	JA_170817_90min_POOL_BATCH_3.raw	tr|H9GZT5|H9GZT5_HORSE	Oxidation (M)	M4:Oxidation (M):1000.00
DVLM(+15.99)ISR	30.59	848.443	7	2.8	425.23	30.6	74300000	53	8734	JA_100817_90min_nat53.raw	tr|H9GZT5|H9GZT5_HORSE	Oxidation (M)	M4:Oxidation (M):1000.00
DVLM(+15.99)ISR	30.49	848.443	7	3	425.23	29.73	35300000	6	8700	JA_100817_nat6_90min.raw	tr|H9GZT5|H9GZT5_HORSE	Oxidation (M)	M4:Oxidation (M):1000.00
DVLM(+15.99)ISR	30.39	848.443	7	1.4	425.229	32.94	2650000	110	9696	JA_170817_90min_nat110.raw	tr|H9GZT5|H9GZT5_HORSE	Oxidation (M)	M4:Oxidation (M):1000.00
DVLM(+15.99)ISR	30.3	848.443	7	4.7	425.231	31.72	745000	53	9110	JA_100817_90min_nat53.raw	tr|H9GZT5|H9GZT5_HORSE	Oxidation (M)	M4:Oxidation (M):1000.00
DVLM(+15.99)ISR	30.05	848.443	7	-1.3	425.228	32.9	1330000	115	9615	JA_170817_90min_nat115.raw	tr|H9GZT5|H9GZT5_HORSE	Oxidation (M)	M4:Oxidation (M):1000.00
DVLM(+15.99)ISR	29.52	848.443	7	4.8	425.231	31.71	1610000	38	9086	JA_100817_90min_nat38.raw	tr|H9GZT5|H9GZT5_HORSE	Oxidation (M)	M4:Oxidation (M):1000.00
DVLM(+15.99)ISR	27.97	848.443	7	5.8	425.231	31.62	845000	54	9075	JA_100817_90min_nat54.raw	tr|H9GZT5|H9GZT5_HORSE	Oxidation (M)	M4:Oxidation (M):1000.00
DVLM(+15.99)ISR	27.49	848.443	7	4.8	425.231	31.52	863000	51	9078	JA_100817_90min_nat51.raw	tr|H9GZT5|H9GZT5_HORSE	Oxidation (M)	M4:Oxidation (M):1000.00
DVLM(+15.99)ISR	26.31	848.443	7	4.5	425.231	31.32	1270000	50	8930	JA_100817_90min_nat50.raw	tr|H9GZT5|H9GZT5_HORSE	Oxidation (M)	M4:Oxidation (M):1000.00
DVLM(+15.99)ISR	26	848.443	7	3.8	425.23	32	645000	56	9168	JA_100817_90min_nat56.raw	tr|H9GZT5|H9GZT5_HORSE	Oxidation (M)	M4:Oxidation (M):1000.00
DVLM(+15.99)ISR	25.91	848.443	7	4	425.23	31.27	778000	14	9145	JA_100817_nat14_90min.raw	tr|H9GZT5|H9GZT5_HORSE	Oxidation (M)	M4:Oxidation (M):1000.00
DVLM(+15.99)ISR	24.72	848.443	7	1	425.229	30.61	794000	17	8842	JA_100817_90min_nat17.raw	tr|H9GZT5|H9GZT5_HORSE	Oxidation (M)	M4:Oxidation (M):1000.00
DVLM(+15.99)ISR	24.65	848.443	7	6.2	425.231	31.94	254000	55	9221	JA_100817_90min_nat55.raw	tr|H9GZT5|H9GZT5_HORSE	Oxidation (M)	M4:Oxidation (M):1000.00
YQLDKDGVVLFK	44.99	1423.77	12	5.7	475.6	35.52	524000	26	10636	JA_100817_90min_nat26.raw	tr|F7B821|F7B821_HORSE
YQLDKDGVVLFK	43.89	1423.77	12	2.8	475.599	35.45	874000	25	10516	JA_100817_90min_nat25.raw	tr|F7B821|F7B821_HORSE
YQLDKDGVVLFK	34.05	1423.77	12	7.8	475.601	36.9	472000	71	11127	JA_170817_90min_nat71.raw	tr|F7B821|F7B821_HORSE
ALQEYR	44.99	778.397	6	3.9	390.207	20.29	11900000	96	5302	JA_170817_90min_nat96.raw	sp|Q29482|CLUS_HORSE
ALQEYR	44.53	778.397	6	1.7	390.207	20.76	18600000	116	5426	JA_170817_90min_nat116.raw	sp|Q29482|CLUS_HORSE
ALQEYR	44.02	778.397	6	2.8	390.207	19.78	8800000	30	5045	JA_100817_90min_nat30.raw	sp|Q29482|CLUS_HORSE
ALQEYR	43.9	778.397	6	1	390.206	20.75	14800000	122	5378	JA_170817_90min_nat122.raw	sp|Q29482|CLUS_HORSE
ALQEYR	43.88	778.397	6	2.5	390.207	20.42	25200000	62	5393	JA_170817_90min_nat62.raw	sp|Q29482|CLUS_HORSE
ALQEYR	43.83	778.397	6	3.2	390.207	20.43	4640000	87	5277	JA_170817_90min_nat87.raw	sp|Q29482|CLUS_HORSE
ALQEYR	43.74	778.397	6	4.5	390.208	19.77	6970000	46	5029	JA_100817_90min_nat46.raw	sp|Q29482|CLUS_HORSE
ALQEYR	43.69	778.397	6	3.3	390.207	20.41	13600000	72	5377	JA_170817_90min_nat72.raw	sp|Q29482|CLUS_HORSE
ALQEYR	43.64	778.397	6	3.7	390.207	20.25	20900000	102	5293	JA_170817_90min_nat102.raw	sp|Q29482|CLUS_HORSE
ALQEYR	43.54	778.397	6	2.1	390.207	20.68	14000000	65	5412	JA_170817_90min_nat65.raw	sp|Q29482|CLUS_HORSE
ALQEYR	43.52	778.397	6	3	390.207	20.61	6920000	95	5327	JA_170817_90min_nat95.raw	sp|Q29482|CLUS_HORSE
ALQEYR	43.43	778.397	6	3.7	390.207	19.06	13800000	6	4902	JA_100817_nat6_90min.raw	sp|Q29482|CLUS_HORSE
ALQEYR	43.38	778.397	6	1.8	390.207	20.5	35700000	64	5400	JA_170817_90min_nat64.raw	sp|Q29482|CLUS_HORSE
ALQEYR	43.3	778.397	6	2.6	390.207	20.52	10100000	75	5355	JA_170817_90min_nat75.raw	sp|Q29482|CLUS_HORSE
ALQEYR	43.19	778.397	6	4.5	390.208	20.21	5620000	99	5231	JA_170817_90min_nat99.raw	sp|Q29482|CLUS_HORSE
ALQEYR	43.08	778.397	6	1.4	390.207	20.55	15600000	66	5394	JA_170817_90min_nat66.raw	sp|Q29482|CLUS_HORSE
ALQEYR	43.07	778.397	6	1.2	390.206	20.47	44300000	58	5459	JA_170817_90min_nat58.raw	sp|Q29482|CLUS_HORSE
ALQEYR	42.95	778.397	6	3.3	390.207	19.5	13200000	18	4958	JA_100817_90min_nat18.raw	sp|Q29482|CLUS_HORSE
ALQEYR	42.91	778.397	6	2.1	390.207	19.82	10300000	26	5066	JA_100817_90min_nat26.raw	sp|Q29482|CLUS_HORSE
ALQEYR	42.87	778.397	6	4.7	390.208	19.79	13300000	50	4949	JA_100817_90min_nat50.raw	sp|Q29482|CLUS_HORSE
ALQEYR	42.76	778.397	6	1.2	390.206	20.66	24300000	128	5400	JA_170817_90min_nat128.raw	sp|Q29482|CLUS_HORSE
ALQEYR	42.67	778.397	6	2.9	390.207	20.55	10200000	94	5331	JA_170817_90min_nat94.raw	sp|Q29482|CLUS_HORSE
ALQEYR	42.55	778.397	6	1.5	390.207	20.59	17400000	67	5408	JA_170817_90min_nat67.raw	sp|Q29482|CLUS_HORSE
ALQEYR	42.52	778.397	6	2.3	390.207	20.61	12900000	106	5359	JA_170817_90min_nat106.raw	sp|Q29482|CLUS_HORSE
ALQEYR	42.45	778.397	6	3.7	390.207	20.45	7820000	73	5367	JA_170817_90min_nat73.raw	sp|Q29482|CLUS_HORSE
ALQEYR	42.35	778.397	6	2.6	390.207	20.47	24400000	105	5359	JA_170817_90min_nat105.raw	sp|Q29482|CLUS_HORSE
ALQEYR	42.31	778.397	6	3.1	390.207	19.25	3120000	11	4872	JA_100817_nat11_90min.raw	sp|Q29482|CLUS_HORSE
ALQEYR	42.29	778.397	6	2.2	390.207	20.34	7210000	59	5386	JA_170817_90min_nat59.raw	sp|Q29482|CLUS_HORSE
ALQEYR	42.27	778.397	6	2.4	390.207	20.48	12400000	63	5410	JA_170817_90min_nat63.raw	sp|Q29482|CLUS_HORSE
ALQEYR	42.22	778.397	6	2.7	390.207	20.59	8450000	78	5364	JA_170817_90min_nat78.raw	sp|Q29482|CLUS_HORSE
ALQEYR	42.2	778.397	6	3.9	390.207	19.39	10800000	17	4911	JA_100817_90min_nat17.raw	sp|Q29482|CLUS_HORSE
ALQEYR	42.13	778.397	6	3.1	390.207	20.54	10800000	89	5290	JA_170817_90min_nat89.raw	sp|Q29482|CLUS_HORSE
ALQEYR	42.1	778.397	6	2.8	390.207	20.54	9430000	79	5345	JA_170817_90min_nat79.raw	sp|Q29482|CLUS_HORSE
ALQEYR	42.05	778.397	6	1.8	390.207	20.59	10600000	112	5287	JA_170817_90min_nat112.raw	sp|Q29482|CLUS_HORSE
ALQEYR	42.01	778.397	6	3	390.207	20.44	13200000	136	5345	JA_170817_90min_POOL_BATCH_3.raw	sp|Q29482|CLUS_HORSE
ALQEYR	41.92	778.397	6	3.7	390.207	19.11	11200000	7	4903	JA_100817_nat7_90min.raw	sp|Q29482|CLUS_HORSE
ALQEYR	41.87	778.397	6	3.7	390.207	20.45	11800000	86	5271	JA_170817_90min_nat86.raw	sp|Q29482|CLUS_HORSE
ALQEYR	41.85	778.397	6	3.7	390.207	19.64	9210000	52	5029	JA_100817_90min_nat52.raw	sp|Q29482|CLUS_HORSE
ALQEYR	41.79	778.397	6	4	390.207	20.29	8810000	98	5262	JA_170817_90min_nat98.raw	sp|Q29482|CLUS_HORSE
ALQEYR	41.74	778.397	6	1.3	390.207	20.79	6010000	124	5398	JA_170817_90min_nat124.raw	sp|Q29482|CLUS_HORSE
ALQEYR	41.68	778.397	6	2.4	390.207	20.51	6850000	104	5352	JA_170817_90min_nat104.raw	sp|Q29482|CLUS_HORSE
ALQEYR	41.56	778.397	6	3.5	390.207	19.42	15100000	19	4975	JA_100817_90min_nat19.raw	sp|Q29482|CLUS_HORSE
ALQEYR	41.54	778.397	6	3.1	390.207	20.49	27500000	93	5364	JA_170817_90min_nat93.raw	sp|Q29482|CLUS_HORSE
ALQEYR	41.53	778.397	6	4.5	390.208	19.47	29500000	48	5023	JA_100817_90min_nat48.raw	sp|Q29482|CLUS_HORSE
ALQEYR	41.49	778.397	6	3.4	390.207	20.45	19200000	71	5408	JA_170817_90min_nat71.raw	sp|Q29482|CLUS_HORSE
ALQEYR	41.44	778.397	6	3.1	390.207	20.82	13100000	110	5399	JA_170817_90min_nat110.raw	sp|Q29482|CLUS_HORSE
ALQEYR	41.41	778.397	6	3.7	390.207	20.11	6530000	56	5052	JA_100817_90min_nat56.raw	sp|Q29482|CLUS_HORSE
ALQEYR	41.34	778.397	6	2.8	390.207	19.39	18100000	21	4981	JA_100817_90min_nat21.raw	sp|Q29482|CLUS_HORSE
ALQEYR	41.33	778.397	6	3.7	390.207	19.75	15700000	45	5058	JA_100817_90min_nat45.raw	sp|Q29482|CLUS_HORSE
ALQEYR	41.3	778.397	6	4.4	390.208	20.29	11100000	100	5311	JA_170817_90min_nat100.raw	sp|Q29482|CLUS_HORSE
ALQEYR	41.29	778.397	6	4	390.207	19.05	16300000	8	4873	JA_100817_nat8_90min.raw	sp|Q29482|CLUS_HORSE
ALQEYR	41.28	778.397	6	3.7	390.207	20.46	18300000	103	5324	JA_170817_90min_nat103.raw	sp|Q29482|CLUS_HORSE
ALQEYR	41.28	778.397	6	3.7	390.207	20.22	20100000	97	5324	JA_170817_90min_nat97.raw	sp|Q29482|CLUS_HORSE
ALQEYR	41.28	778.397	6	1.4	390.207	20.74	15800000	130	5367	JA_170817_90min_nat130.raw	sp|Q29482|CLUS_HORSE
ALQEYR	41.28	778.397	6	2.6	390.207	20.39	9630000	92	5256	JA_170817_90min_nat92.raw	sp|Q29482|CLUS_HORSE
ALQEYR	41.26	778.397	6	1.8	390.207	20.47	11900000	127	5336	JA_170817_90min_nat127.raw	sp|Q29482|CLUS_HORSE
ALQEYR	41.18	778.397	6	2.1	390.207	19.77	12600000	29	5037	JA_100817_90min_nat29.raw	sp|Q29482|CLUS_HORSE
ALQEYR	41.09	778.397	6	1.8	390.207	20.65	5550000	126	5317	JA_170817_90min_nat126.raw	sp|Q29482|CLUS_HORSE
ALQEYR	41.09	778.397	6	2.4	390.207	19.33	10000000	2	4948	JA_100817_nat2_90min.raw	sp|Q29482|CLUS_HORSE
ALQEYR	41.07	778.397	6	2.3	390.207	20.58	16200000	70	5437	JA_170817_90min_nat70.raw	sp|Q29482|CLUS_HORSE
ALQEYR	41.04	778.397	6	1.8	390.207	19.81	8750000	28	4999	JA_100817_90min_nat28.raw	sp|Q29482|CLUS_HORSE
ALQEYR	41.03	778.397	6	3.8	390.207	19.9	6060000	38	5031	JA_100817_90min_nat38.raw	sp|Q29482|CLUS_HORSE
ALQEYR	40.97	778.397	6	3.3	390.207	20.44	11000000	90	5337	JA_170817_90min_nat90.raw	sp|Q29482|CLUS_HORSE
ALQEYR	40.97	778.397	6	2.6	390.207	20.43	26100000	85	5291	JA_170817_90min_nat85.raw	sp|Q29482|CLUS_HORSE
ALQEYR	40.94	778.397	6	1.1	390.206	20.48	21300000	61	5422	JA_170817_90min_nat61.raw	sp|Q29482|CLUS_HORSE
ALQEYR	40.92	778.397	6	2.5	390.207	19.78	8550000	35	5008	JA_100817_90min_nat35.raw	sp|Q29482|CLUS_HORSE
ALQEYR	40.91	778.397	6	1.8	390.207	20.76	17000000	133	5435	JA_170817_90min_ALL_BATCHES_POOLED_3rd.raw	sp|Q29482|CLUS_HORSE
ALQEYR	40.88	778.397	6	3.3	390.207	20.46	6900000	91	5289	JA_170817_90min_nat91.raw	sp|Q29482|CLUS_HORSE
ALQEYR	40.85	778.397	6	1.7	390.207	19.68	11600000	23	5010	JA_100817_90min_nat23.raw	sp|Q29482|CLUS_HORSE
ALQEYR	40.8	778.397	6	3.1	390.207	20.4	26700000	74	5323	JA_170817_90min_nat74.raw	sp|Q29482|CLUS_HORSE
ALQEYR	40.66	778.397	6	4.5	390.208	19.81	8830000	51	5001	JA_100817_90min_nat51.raw	sp|Q29482|CLUS_HORSE
ALQEYR	40.63	778.397	6	2.9	390.207	20.37	11500000	82	5336	JA_170817_90min_nat82.raw	sp|Q29482|CLUS_HORSE
ALQEYR	40.63	778.397	6	4.2	390.208	19.86	5390000	53	4970	JA_100817_90min_nat53.raw	sp|Q29482|CLUS_HORSE
ALQEYR	40.53	778.397	6	3.8	390.207	19.91	11900000	55	5057	JA_100817_90min_nat55.raw	sp|Q29482|CLUS_HORSE
ALQEYR	40.53	778.397	6	0.4	390.206	20.78	11500000	119	5380	JA_170817_90min_nat119.raw	sp|Q29482|CLUS_HORSE
ALQEYR	40.52	778.397	6	2.7	390.207	20.48	18400000	80	5346	JA_170817_90min_nat80.raw	sp|Q29482|CLUS_HORSE
ALQEYR	40.48	778.397	6	3.5	390.207	19.76	25300000	37	5012	JA_100817_90min_nat37.raw	sp|Q29482|CLUS_HORSE
ALQEYR	40.36	778.397	6	1.8	390.207	19.3	6010000	1	4894	JA_100817_nat1_90min.raw	sp|Q29482|CLUS_HORSE
ALQEYR	40.36	778.397	6	4.5	390.208	19.75	6580000	54	5046	JA_100817_90min_nat54.raw	sp|Q29482|CLUS_HORSE
ALQEYR	40.35	778.397	6	2.8	390.207	19.7	12400000	31	5019	JA_100817_90min_nat31.raw	sp|Q29482|CLUS_HORSE
ALQEYR	40.33	778.397	6	5.3	390.208	19.66	11400000	134	5020	JA_100817_90min_Pooled_Batch_1.raw	sp|Q29482|CLUS_HORSE
ALQEYR	40.33	778.397	6	3	390.207	20.41	17100000	132	5357	JA_170817_90min_ALL_BATCHES_POOLED.raw	sp|Q29482|CLUS_HORSE
ALQEYR	40.32	778.397	6	3.5	390.207	19.81	9060000	39	5046	JA_100817_90min_nat39.raw	sp|Q29482|CLUS_HORSE
ALQEYR	40.31	778.397	6	2.2	390.207	19.15	8770000	3	4867	JA_100817_nat3_90min.raw	sp|Q29482|CLUS_HORSE
ALQEYR	40.27	778.397	6	4.2	390.208	20.38	9360000	101	5286	JA_170817_90min_nat101.raw	sp|Q29482|CLUS_HORSE
ALQEYR	40.23	778.397	6	4.2	390.208	19.72	13200000	41	4972	JA_100817_90min_nat41.raw	sp|Q29482|CLUS_HORSE
ALQEYR	40.19	778.397	6	1.1	390.206	20.79	13900000	123	5355	JA_170817_90min_nat123.raw	sp|Q29482|CLUS_HORSE
ALQEYR	40.09	778.397	6	2.2	390.207	20.42	28500000	60	5398	JA_170817_90min_nat60.raw	sp|Q29482|CLUS_HORSE
ALQEYR	40.08	778.397	6	2.2	390.207	20.56	11600000	107	5329	JA_170817_90min_nat107.raw	sp|Q29482|CLUS_HORSE
ALQEYR	39.97	778.397	6	2.1	390.207	20.76	9760000	109	5357	JA_170817_90min_nat109.raw	sp|Q29482|CLUS_HORSE
ALQEYR	39.95	778.397	6	4.4	390.208	19.67	10800000	44	4947	JA_100817_90min_nat44.raw	sp|Q29482|CLUS_HORSE
ALQEYR	39.94	778.397	6	1.8	390.207	20.47	11000000	69	5440	JA_170817_90min_nat69.raw	sp|Q29482|CLUS_HORSE
ALQEYR	39.88	778.397	6	3.3	390.207	19.83	15200000	36	5041	JA_100817_90min_nat36.raw	sp|Q29482|CLUS_HORSE
ALQEYR	39.88	778.397	6	1	390.206	20.7	8040000	125	5395	JA_170817_90min_nat125.raw	sp|Q29482|CLUS_HORSE
ALQEYR	39.85	778.397	6	2.9	390.207	20.67	8400000	113	5307	JA_170817_90min_nat113.raw	sp|Q29482|CLUS_HORSE
ALQEYR	39.78	778.397	6	2.7	390.207	20.31	9260000	88	5299	JA_170817_90min_nat88.raw	sp|Q29482|CLUS_HORSE
ALQEYR	39.77	778.397	6	2.6	390.207	19.88	11500000	27	5074	JA_100817_90min_nat27.raw	sp|Q29482|CLUS_HORSE
ALQEYR	39.67	778.397	6	1.1	390.206	20.66	21400000	118	5410	JA_170817_90min_nat118.raw	sp|Q29482|CLUS_HORSE
ALQEYR	39.66	778.397	6	3.7	390.207	20.46	18900000	135	5388	JA_170817_90min_POOL_BATCH_2.raw	sp|Q29482|CLUS_HORSE
ALQEYR	39.58	778.397	6	2	390.207	19.76	11200000	32	5023	JA_100817_90min_nat32.raw	sp|Q29482|CLUS_HORSE
ALQEYR	39.57	778.397	6	1.1	390.206	20.78	11300000	120	5387	JA_170817_90min_nat120.raw	sp|Q29482|CLUS_HORSE
ALQEYR	39.53	778.397	6	4.4	390.208	19.78	7140000	43	4989	JA_100817_90min_nat43.raw	sp|Q29482|CLUS_HORSE
ALQEYR	39.49	778.397	6	2.7	390.207	20.37	3890000	84	5275	JA_170817_90min_nat84.raw	sp|Q29482|CLUS_HORSE
ALQEYR	39.45	778.397	6	2.8	390.207	19.23	5950000	9	4869	JA_100817_nat9_90min.raw	sp|Q29482|CLUS_HORSE
ALQEYR	39.32	778.397	6	4.4	390.208	19.71	3580000	49	4975	JA_100817_90min_nat49.raw	sp|Q29482|CLUS_HORSE
ALQEYR	39.32	778.397	6	3.3	390.207	19.2	7720000	13	4856	JA_100817_nat13_90min.raw	sp|Q29482|CLUS_HORSE
ALQEYR	39.28	778.397	6	2.8	390.207	20.63	6030000	81	5339	JA_170817_90min_nat81.raw	sp|Q29482|CLUS_HORSE
ALQEYR	39.27	778.397	6	1.9	390.207	19.72	13400000	25	5015	JA_100817_90min_nat25.raw	sp|Q29482|CLUS_HORSE
ALQEYR	39.19	778.397	6	0.8	390.206	20.69	14000000	121	5415	JA_170817_90min_nat121.raw	sp|Q29482|CLUS_HORSE
ALQEYR	39.17	778.397	6	2.4	390.207	19.84	8250000	33	5023	JA_100817_90min_nat33.raw	sp|Q29482|CLUS_HORSE
ALQEYR	39.11	778.397	6	1.1	390.206	20.64	10700000	117	5335	JA_170817_90min_nat117.raw	sp|Q29482|CLUS_HORSE
ALQEYR	39.1	778.397	6	1.6	390.207	20.64	14400000	111	5349	JA_170817_90min_nat111.raw	sp|Q29482|CLUS_HORSE
ALQEYR	39.04	778.397	6	1.1	390.206	20.74	8670000	129	5326	JA_170817_90min_nat129.raw	sp|Q29482|CLUS_HORSE
ALQEYR	38.84	778.397	6	4.5	390.208	19.63	18400000	47	4995	JA_100817_90min_nat47.raw	sp|Q29482|CLUS_HORSE
ALQEYR	38.81	778.397	6	2.7	390.207	20.44	6520000	76	5317	JA_170817_90min_nat76.raw	sp|Q29482|CLUS_HORSE
ALQEYR	38.79	778.397	6	4.5	390.208	19.8	11100000	42	4988	JA_100817_90min_nat42.raw	sp|Q29482|CLUS_HORSE
ALQEYR	38.76	778.397	6	2.3	390.207	20.39	14000000	83	5352	JA_170817_90min_nat83.raw	sp|Q29482|CLUS_HORSE
ALQEYR	38.74	778.397	6	3.9	390.207	20.14	5800000	57	5091	JA_100817_90min_nat57.raw	sp|Q29482|CLUS_HORSE
ALQEYR	38.72	778.397	6	1.8	390.207	20.59	5190000	68	5403	JA_170817_90min_nat68.raw	sp|Q29482|CLUS_HORSE
ALQEYR	38.71	778.397	6	2.8	390.207	19.91	5010000	34	5007	JA_100817_90min_nat34.raw	sp|Q29482|CLUS_HORSE
ALQEYR	38.7	778.397	6	3.9	390.207	19.81	12200000	40	5021	JA_100817_90min_nat40.raw	sp|Q29482|CLUS_HORSE
ALQEYR	38.64	778.397	6	2.6	390.207	20.56	10900000	108	5317	JA_170817_90min_nat108.raw	sp|Q29482|CLUS_HORSE
ALQEYR	38.64	778.397	6	2.3	390.207	19.28	9350000	131	4940	JA_100817_ALL_nat_Batch_Pool_90min.raw	sp|Q29482|CLUS_HORSE
ALQEYR	38.42	778.397	6	6.2	390.208	19.72	3910000	77	4886	JA_100817_90min_nat77.raw	sp|Q29482|CLUS_HORSE
ALQEYR	38.25	778.397	6	3.7	390.207	19.37	4780000	16	4949	JA_100817_90min_nat16.raw	sp|Q29482|CLUS_HORSE
ALQEYR	38.24	778.397	6	2.7	390.207	20.76	3920000	139	5297	JA_170817_90min_nat77b.raw	sp|Q29482|CLUS_HORSE
ALQEYR	38.21	778.397	6	4.8	390.208	20.21	3010000	138	4939	JA_100817_90min_nat77c.raw	sp|Q29482|CLUS_HORSE
ALQEYR	38.18	778.397	6	3.3	390.207	19.16	12200000	14	4901	JA_100817_nat14_90min.raw	sp|Q29482|CLUS_HORSE
ALQEYR	38.02	778.397	6	2.2	390.207	20.65	15100000	114	5374	JA_170817_90min_nat114.raw	sp|Q29482|CLUS_HORSE
ALQEYR	38.02	778.397	6	2.4	390.207	19.35	4560000	4	4899	JA_100817_nat4_90min.raw	sp|Q29482|CLUS_HORSE
ALQEYR	38.01	778.397	6	2.6	390.207	19.7	13700000	24	5074	JA_100817_90min_nat24.raw	sp|Q29482|CLUS_HORSE
ALQEYR	37.14	778.397	6	3.1	390.207	19.21	10600000	15	4912	JA_100817_90min_nat15.raw	sp|Q29482|CLUS_HORSE
ALQEYR	36.97	778.397	6	2.6	390.207	19.11	10100000	5	4872	JA_100817_nat5_90min.raw	sp|Q29482|CLUS_HORSE
VTFDAR	44.98	707.36	6	2.1	354.688	23.24	2330000	62	6405	JA_170817_90min_nat62.raw
VTFDAR	43.62	707.36	6	3.3	354.689	22.68	1750000	35	6023	JA_100817_90min_nat35.raw
VTFDAR	42.94	707.36	6	1.9	354.688	23.33	3390000	60	6442	JA_170817_90min_nat60.raw
VTFDAR	42.49	707.36	6	3.2	354.688	22.65	3070000	30	6083	JA_100817_90min_nat30.raw
VTFDAR	41.2	707.36	6	2.5	354.688	23.44	2430000	104	6388	JA_170817_90min_nat104.raw
VTFDAR	40.5	707.36	6	2.9	354.688	22.6	5760000	29	6038	JA_100817_90min_nat29.raw
VTFDAR	40.43	707.36	6	1.6	354.688	23.32	3510000	63	6423	JA_170817_90min_nat63.raw
VTFDAR	40.33	707.36	6	2.7	354.688	22.54	4650000	31	6036	JA_100817_90min_nat31.raw
VTFDAR	39.96	707.36	6	0.6	354.688	23.43	3460000	58	6513	JA_170817_90min_nat58.raw
VTFDAR	39.7	707.36	6	4.9	354.689	22.79	2540000	39	6093	JA_100817_90min_nat39.raw
VTFDAR	39.48	707.36	6	2.4	354.688	22.06	7080000	1	5907	JA_100817_nat1_90min.raw
VTFDAR	39.45	707.36	6	3.2	354.688	21.9	3420000	8	5916	JA_100817_nat8_90min.raw
VTFDAR	38.5	707.36	6	3.2	354.688	22.61	2210000	32	6026	JA_100817_90min_nat32.raw
VTFDAR	38.08	707.36	6	4.5	354.689	22.66	1970000	54	6063	JA_100817_90min_nat54.raw
VTFDAR	37.75	707.36	6	3.7	354.689	22.73	1170000	36	6060	JA_100817_90min_nat36.raw
VTFDAR	35.91	707.36	6	2.5	354.688	22.56	1510000	24	6095	JA_100817_90min_nat24.raw
NFDEILR	44.96	905.461	7	2.6	453.739	33.05	426000	19	9799	JA_100817_90min_nat19.raw	tr|F7AXI9|F7AXI9_HORSE
ESLSC(+57.02)PKETK	44.96	1177.56	10	1.3	589.79	17.38	83200	112	4137	JA_170817_90min_nat112.raw	tr|F6XSF7|F6XSF7_HORSE	Carbamidomethylation	C5:Carbamidomethylation:1000.00
LKATQVSK	44.96	873.528	8	2.3	437.772	15.65	3990000	112	3528	JA_170817_90min_nat112.raw	sp|Q28372|GELS_HORSE
LKATQVSK	44.88	873.528	8	1.1	437.772	15.81	4900000	121	3644	JA_170817_90min_nat121.raw	sp|Q28372|GELS_HORSE
LKATQVSK	44.47	873.528	8	1.6	437.772	15.66	4900000	127	3601	JA_170817_90min_nat127.raw	sp|Q28372|GELS_HORSE
LKATQVSK	44.39	873.528	8	3.3	437.773	15.56	4890000	103	3550	JA_170817_90min_nat103.raw	sp|Q28372|GELS_HORSE
LKATQVSK	44.39	873.528	8	2.5	437.772	15.39	3900000	63	3537	JA_170817_90min_nat63.raw	sp|Q28372|GELS_HORSE
LKATQVSK	44.04	873.528	8	2.2	437.772	15.8	4850000	120	3604	JA_170817_90min_nat120.raw	sp|Q28372|GELS_HORSE
LKATQVSK	43.97	873.528	8	4.2	437.773	15.59	2890000	94	3537	JA_170817_90min_nat94.raw	sp|Q28372|GELS_HORSE
LKATQVSK	43.83	873.528	8	3.4	437.773	15.54	10800000	105	3562	JA_170817_90min_nat105.raw	sp|Q28372|GELS_HORSE
LKATQVSK	43.74	873.528	8	1.6	437.772	15.83	3620000	128	3641	JA_170817_90min_nat128.raw	sp|Q28372|GELS_HORSE
LKATQVSK	43.72	873.528	8	3.4	437.773	15.5	2540000	90	3530	JA_170817_90min_nat90.raw	sp|Q28372|GELS_HORSE
LKATQVSK	43.66	873.528	8	3	437.773	15.64	5000000	64	3600	JA_170817_90min_nat64.raw	sp|Q28372|GELS_HORSE
LKATQVSK	43.4	873.528	8	2.3	437.772	15.83	6190000	116	3636	JA_170817_90min_nat116.raw	sp|Q28372|GELS_HORSE
LKATQVSK	43.35	873.528	8	2.4	437.772	15.92	2950000	122	3633	JA_170817_90min_nat122.raw	sp|Q28372|GELS_HORSE
LKATQVSK	43.35	873.528	8	3.3	437.773	15.72	3140000	107	3578	JA_170817_90min_nat107.raw	sp|Q28372|GELS_HORSE
LKATQVSK	43.29	873.528	8	3.1	437.773	15.52	2810000	75	3524	JA_170817_90min_nat75.raw	sp|Q28372|GELS_HORSE
LKATQVSK	43.17	873.528	8	1.9	437.772	15.5	3240000	59	3609	JA_170817_90min_nat59.raw	sp|Q28372|GELS_HORSE
LKATQVSK	43.16	873.528	8	1.5	437.772	15.8	3020000	119	3590	JA_170817_90min_nat119.raw	sp|Q28372|GELS_HORSE
LKATQVSK	43.14	873.528	8	4.4	437.773	15.32	3530000	97	3543	JA_170817_90min_nat97.raw	sp|Q28372|GELS_HORSE
LKATQVSK	42.91	873.528	8	4.2	437.773	15.42	3050000	72	3545	JA_170817_90min_nat72.raw	sp|Q28372|GELS_HORSE
LKATQVSK	42.81	873.528	8	2.3	437.772	15.57	4050000	66	3567	JA_170817_90min_nat66.raw	sp|Q28372|GELS_HORSE
LKATQVSK	42.78	873.528	8	3.7	437.773	15.41	3290000	71	3541	JA_170817_90min_nat71.raw	sp|Q28372|GELS_HORSE
LKATQVSK	42.76	873.528	8	1.9	437.772	15.94	2430000	129	3608	JA_170817_90min_nat129.raw	sp|Q28372|GELS_HORSE
LKATQVSK	42.7	873.528	8	2.4	437.772	15.53	4040000	61	3596	JA_170817_90min_nat61.raw	sp|Q28372|GELS_HORSE
LKATQVSK	42.67	873.528	8	3	437.773	15.72	4080000	106	3573	JA_170817_90min_nat106.raw	sp|Q28372|GELS_HORSE
LKATQVSK	42.65	873.528	8	1.2	437.772	15.72	1200000	115	3549	JA_170817_90min_nat115.raw	sp|Q28372|GELS_HORSE
LKATQVSK	42.65	873.528	8	3.8	437.773	15.7	674000	95	3568	JA_170817_90min_nat95.raw	sp|Q28372|GELS_HORSE
LKATQVSK	42.59	873.528	8	2.8	437.773	15.79	2540000	114	3614	JA_170817_90min_nat114.raw	sp|Q28372|GELS_HORSE
LKATQVSK	42.58	873.528	8	3.3	437.773	15.41	3380000	82	3534	JA_170817_90min_nat82.raw	sp|Q28372|GELS_HORSE
LKATQVSK	42.47	873.528	8	3	437.773	15.31	1830000	96	3500	JA_170817_90min_nat96.raw	sp|Q28372|GELS_HORSE
LKATQVSK	42.42	873.528	8	2.5	437.772	15.75	2010000	111	3586	JA_170817_90min_nat111.raw	sp|Q28372|GELS_HORSE
LKATQVSK	42.41	873.528	8	2.4	437.772	15.42	3700000	62	3552	JA_170817_90min_nat62.raw	sp|Q28372|GELS_HORSE
LKATQVSK	42.37	873.528	8	3.4	437.773	15.59	4110000	104	3562	JA_170817_90min_nat104.raw	sp|Q28372|GELS_HORSE
LKATQVSK	42.27	873.528	8	3.1	437.773	15.88	4350000	110	3599	JA_170817_90min_nat110.raw	sp|Q28372|GELS_HORSE
LKATQVSK	42.25	873.528	8	2.8	437.773	15.59	4540000	93	3571	JA_170817_90min_nat93.raw	sp|Q28372|GELS_HORSE
LKATQVSK	42.11	873.528	8	3.5	437.773	15.39	1560000	83	3526	JA_170817_90min_nat83.raw	sp|Q28372|GELS_HORSE
LKATQVSK	42.08	873.528	8	2.3	437.772	15.49	4250000	60	3582	JA_170817_90min_nat60.raw	sp|Q28372|GELS_HORSE
LKATQVSK	42.05	873.528	8	3.9	437.773	15.57	5710000	70	3596	JA_170817_90min_nat70.raw	sp|Q28372|GELS_HORSE
LKATQVSK	41.97	873.528	8	3.7	437.773	15.46	2650000	92	3484	JA_170817_90min_nat92.raw	sp|Q28372|GELS_HORSE
LKATQVSK	41.94	873.528	8	1.6	437.772	15.75	1400000	126	3557	JA_170817_90min_nat126.raw	sp|Q28372|GELS_HORSE
LKATQVSK	41.84	873.528	8	1.4	437.772	15.78	3150000	117	3607	JA_170817_90min_nat117.raw	sp|Q28372|GELS_HORSE
LKATQVSK	41.82	873.528	8	1.7	437.772	15.87	3570000	133	3655	JA_170817_90min_ALL_BATCHES_POOLED_3rd.raw	sp|Q28372|GELS_HORSE
LKATQVSK	41.81	873.528	8	1.9	437.772	15.51	3000000	69	3614	JA_170817_90min_nat69.raw	sp|Q28372|GELS_HORSE
LKATQVSK	41.65	873.528	8	1.2	437.772	15.58	1170000	68	3564	JA_170817_90min_nat68.raw	sp|Q28372|GELS_HORSE
LKATQVSK	41.62	873.528	8	4	437.773	15.48	1730000	101	3498	JA_170817_90min_nat101.raw	sp|Q28372|GELS_HORSE
LKATQVSK	41.6	873.528	8	3	437.773	15.42	3290000	88	3523	JA_170817_90min_nat88.raw	sp|Q28372|GELS_HORSE
LKATQVSK	41.57	873.528	8	2.3	437.772	15.52	1020000	76	3514	JA_170817_90min_nat76.raw	sp|Q28372|GELS_HORSE
LKATQVSK	41.5	873.528	8	3.7	437.773	15.53	4260000	102	3572	JA_170817_90min_nat102.raw	sp|Q28372|GELS_HORSE
LKATQVSK	41.41	873.528	8	1.9	437.772	15.88	4600000	130	3619	JA_170817_90min_nat130.raw	sp|Q28372|GELS_HORSE
LKATQVSK	41.39	873.528	8	3.3	437.773	15.43	2910000	135	3547	JA_170817_90min_POOL_BATCH_2.raw	sp|Q28372|GELS_HORSE
LKATQVSK	41.33	873.528	8	3.6	437.773	15.65	1610000	81	3537	JA_170817_90min_nat81.raw	sp|Q28372|GELS_HORSE
LKATQVSK	41.13	873.528	8	2.8	437.773	15.7	3840000	65	3579	JA_170817_90min_nat65.raw	sp|Q28372|GELS_HORSE
LKATQVSK	41.07	873.528	8	4.3	437.773	15.42	3630000	98	3500	JA_170817_90min_nat98.raw	sp|Q28372|GELS_HORSE
LKATQVSK	40.99	873.528	8	1.8	437.772	15.97	2190000	123	3617	JA_170817_90min_nat123.raw	sp|Q28372|GELS_HORSE
LKATQVSK	40.95	873.528	8	1.8	437.772	15.79	1580000	125	3617	JA_170817_90min_nat125.raw	sp|Q28372|GELS_HORSE
LKATQVSK	40.92	873.528	8	3.1	437.773	15.56	803000	87	3510	JA_170817_90min_nat87.raw	sp|Q28372|GELS_HORSE
LKATQVSK	40.88	873.528	8	1.4	437.772	15.98	681000	140	3600	JA_170817_90min_nat77c.raw	sp|Q28372|GELS_HORSE
LKATQVSK	40.85	873.528	8	4.7	437.774	15.43	1640000	73	3535	JA_170817_90min_nat73.raw	sp|Q28372|GELS_HORSE
LKATQVSK	40.83	873.528	8	3.6	437.773	15.61	2590000	79	3560	JA_170817_90min_nat79.raw	sp|Q28372|GELS_HORSE
LKATQVSK	40.68	873.528	8	3	437.773	15.55	1970000	80	3556	JA_170817_90min_nat80.raw	sp|Q28372|GELS_HORSE
LKATQVSK	40.45	873.528	8	4.5	437.773	15.51	2390000	85	3518	JA_170817_90min_nat85.raw	sp|Q28372|GELS_HORSE
LKATQVSK	40.45	873.528	8	2.5	437.772	15.69	2390000	108	3558	JA_170817_90min_nat108.raw	sp|Q28372|GELS_HORSE
LKATQVSK	40.38	873.528	8	1.9	437.772	15.71	7220000	118	3615	JA_170817_90min_nat118.raw	sp|Q28372|GELS_HORSE
LKATQVSK	40.33	873.528	8	3.4	437.773	15.61	2340000	78	3547	JA_170817_90min_nat78.raw	sp|Q28372|GELS_HORSE
LKATQVSK	40.02	873.528	8	1.1	437.772	15.63	3900000	67	3581	JA_170817_90min_nat67.raw	sp|Q28372|GELS_HORSE
LKATQVSK	40.02	873.528	8	3.1	437.773	15.37	3630000	136	3510	JA_170817_90min_POOL_BATCH_3.raw	sp|Q28372|GELS_HORSE
LKATQVSK	39.94	873.528	8	3	437.773	15.45	746000	84	3500	JA_170817_90min_nat84.raw	sp|Q28372|GELS_HORSE
LKATQVSK	39.4	873.528	8	4.5	437.773	15.39	3370000	100	3532	JA_170817_90min_nat100.raw	sp|Q28372|GELS_HORSE
LKATQVSK	39.24	873.528	8	3	437.773	15.67	1640000	86	3535	JA_170817_90min_nat86.raw	sp|Q28372|GELS_HORSE
LKATQVSK	39.02	873.528	8	3.9	437.773	15.56	439000	89	3503	JA_170817_90min_nat89.raw	sp|Q28372|GELS_HORSE
LKATQVSK	38.93	873.528	8	2.1	437.772	15.55	1110000	91	3518	JA_170817_90min_nat91.raw	sp|Q28372|GELS_HORSE
LKATQVSK	38.9	873.528	8	3.4	437.773	15.42	3330000	132	3537	JA_170817_90min_ALL_BATCHES_POOLED.raw	sp|Q28372|GELS_HORSE
LKATQVSK	38.8	873.528	8	2.1	437.772	15.91	3760000	109	3606	JA_170817_90min_nat109.raw	sp|Q28372|GELS_HORSE
LKATQVSK	38.73	873.528	8	2.8	437.773	15.76	3060000	113	3552	JA_170817_90min_nat113.raw	sp|Q28372|GELS_HORSE
LKATQVSK	38.62	873.528	8	3.9	437.773	15.47	3500000	74	3533	JA_170817_90min_nat74.raw	sp|Q28372|GELS_HORSE
LKATQVSK	38.54	873.528	8	1.4	437.772	15.88	1490000	124	3617	JA_170817_90min_nat124.raw	sp|Q28372|GELS_HORSE
LKATQVSK	36.56	873.528	8	3.4	437.773	15.75	276000	139	3511	JA_170817_90min_nat77b.raw	sp|Q28372|GELS_HORSE
LKATQVSK	35.6	873.528	8	4	437.773	15.37	1410000	99	3489	JA_170817_90min_nat99.raw	sp|Q28372|GELS_HORSE
LKATQVSK	32.62	873.528	8	3.9	437.773	15.25	58800	26	3377	JA_100817_90min_nat26.raw	sp|Q28372|GELS_HORSE
LKATQVSK	32.38	873.528	8	3.2	437.773	15.97	10800000	105	3713	JA_170817_90min_nat105.raw	sp|Q28372|GELS_HORSE
LKATQVSK	31.57	873.528	8	3.6	437.773	14.69	43100	6	3287	JA_100817_nat6_90min.raw	sp|Q28372|GELS_HORSE
LKATQVSK	31.03	873.528	8	4.2	437.773	15.07	55900	22	3362	JA_100817_90min_nat22.raw	sp|Q28372|GELS_HORSE
LKATQVSK	29.82	873.528	8	6.5	437.774	15.03	66900	45	3351	JA_100817_90min_nat45.raw	sp|Q28372|GELS_HORSE
LKATQVSK	29.43	873.528	8	6.6	437.774	14.92	34200	47	3296	JA_100817_90min_nat47.raw	sp|Q28372|GELS_HORSE
LKATQVSK	29.34	873.528	8	6	437.774	15.21	65700	54	3381	JA_100817_90min_nat54.raw	sp|Q28372|GELS_HORSE
LKATQVSK	28.53	873.528	8	3.7	437.773	14.99	24000	18	3317	JA_100817_90min_nat18.raw	sp|Q28372|GELS_HORSE
LKATQVSK	28.43	873.528	8	4.8	437.774	15.14	64200	39	3344	JA_100817_90min_nat39.raw	sp|Q28372|GELS_HORSE
LKATQVSK	26.13	873.528	8	2.9	437.773	15.06	59900	24	3372	JA_100817_90min_nat24.raw	sp|Q28372|GELS_HORSE
LKATQVSK	25.37	873.528	8	4.8	437.774	15.1	47000	36	3326	JA_100817_90min_nat36.raw	sp|Q28372|GELS_HORSE
LKATQVSK	25.27	873.528	8	4	437.773	14.9	92100	21	3333	JA_100817_90min_nat21.raw	sp|Q28372|GELS_HORSE
LKATQVSK	23.76	873.528	8	4.8	437.774	15.09	101000	37	3327	JA_100817_90min_nat37.raw	sp|Q28372|GELS_HORSE
LKATQVSK	23.15	873.528	8	3.5	437.773	14.99	37300	17	3309	JA_100817_90min_nat17.raw	sp|Q28372|GELS_HORSE
SEIAHR	44.94	711.366	6	3.1	356.692	13.4	4680000	90	2863	JA_170817_90min_nat90.raw	tr|F7BAY6|F7BAY6_HORSE:sp|P35747|ALBU_HORSE
SEIAHR	44.93	711.366	6	2.6	356.691	13.42	3930000	87	2851	JA_170817_90min_nat87.raw	tr|F7BAY6|F7BAY6_HORSE:sp|P35747|ALBU_HORSE
SEIAHR	44.32	711.366	6	3.6	356.692	13.55	3030000	95	2884	JA_170817_90min_nat95.raw	tr|F7BAY6|F7BAY6_HORSE:sp|P35747|ALBU_HORSE
SEIAHR	44.09	711.366	6	3.1	356.692	13.31	6650000	83	2855	JA_170817_90min_nat83.raw	tr|F7BAY6|F7BAY6_HORSE:sp|P35747|ALBU_HORSE
SEIAHR	43.99	711.366	6	1.3	356.691	13.7	4110000	116	2976	JA_170817_90min_nat116.raw	tr|F7BAY6|F7BAY6_HORSE:sp|P35747|ALBU_HORSE
SEIAHR	43.84	711.366	6	1.3	356.691	13.56	3990000	61	2940	JA_170817_90min_nat61.raw	tr|F7BAY6|F7BAY6_HORSE:sp|P35747|ALBU_HORSE
SEIAHR	43.66	711.366	6	2.7	356.691	13.29	4800000	96	2872	JA_170817_90min_nat96.raw	tr|F7BAY6|F7BAY6_HORSE:sp|P35747|ALBU_HORSE
SEIAHR	43.55	711.366	6	1.5	356.691	13.55	5520000	106	2889	JA_170817_90min_nat106.raw	tr|F7BAY6|F7BAY6_HORSE:sp|P35747|ALBU_HORSE
SEIAHR	42.92	711.366	6	1.3	356.691	13.75	4640000	124	2981	JA_170817_90min_nat124.raw	tr|F7BAY6|F7BAY6_HORSE:sp|P35747|ALBU_HORSE
SEIAHR	42.81	711.366	6	1.7	356.691	13.48	4430000	62	2919	JA_170817_90min_nat62.raw	tr|F7BAY6|F7BAY6_HORSE:sp|P35747|ALBU_HORSE
SEIAHR	42.63	711.366	6	0.5	356.691	13.66	3900000	121	2988	JA_170817_90min_nat121.raw	tr|F7BAY6|F7BAY6_HORSE:sp|P35747|ALBU_HORSE
SEIAHR	42.48	711.366	6	0.8	356.691	13.66	4490000	58	3009	JA_170817_90min_nat58.raw	tr|F7BAY6|F7BAY6_HORSE:sp|P35747|ALBU_HORSE
SEIAHR	42.46	711.366	6	1.4	356.691	13.81	3570000	122	2982	JA_170817_90min_nat122.raw	tr|F7BAY6|F7BAY6_HORSE:sp|P35747|ALBU_HORSE
SEIAHR	42.38	711.366	6	3.1	356.692	13.44	4560000	94	2861	JA_170817_90min_nat94.raw	tr|F7BAY6|F7BAY6_HORSE:sp|P35747|ALBU_HORSE
SEIAHR	42.17	711.366	6	1.7	356.691	13.68	4140000	128	2976	JA_170817_90min_nat128.raw	tr|F7BAY6|F7BAY6_HORSE:sp|P35747|ALBU_HORSE
SEIAHR	42.09	711.366	6	3.5	356.692	13.36	4510000	92	2839	JA_170817_90min_nat92.raw	tr|F7BAY6|F7BAY6_HORSE:sp|P35747|ALBU_HORSE
SEIAHR	42.02	711.366	6	1.1	356.691	13.52	6840000	64	2906	JA_170817_90min_nat64.raw	tr|F7BAY6|F7BAY6_HORSE:sp|P35747|ALBU_HORSE
SEIAHR	42.01	711.366	6	1.3	356.691	13.49	4090000	63	2911	JA_170817_90min_nat63.raw	tr|F7BAY6|F7BAY6_HORSE:sp|P35747|ALBU_HORSE
SEIAHR	41.93	711.366	6	3.3	356.692	13.39	5080000	74	2865	JA_170817_90min_nat74.raw	tr|F7BAY6|F7BAY6_HORSE:sp|P35747|ALBU_HORSE
SEIAHR	41.91	711.366	6	2.8	356.691	13.38	5410000	102	2885	JA_170817_90min_nat102.raw	tr|F7BAY6|F7BAY6_HORSE:sp|P35747|ALBU_HORSE
SEIAHR	41.74	711.366	6	1.5	356.691	13.6	5270000	67	2927	JA_170817_90min_nat67.raw	tr|F7BAY6|F7BAY6_HORSE:sp|P35747|ALBU_HORSE
SEIAHR	41.64	711.366	6	1	356.691	13.71	3410000	120	2967	JA_170817_90min_nat120.raw	tr|F7BAY6|F7BAY6_HORSE:sp|P35747|ALBU_HORSE
SEIAHR	41.63	711.366	6	2	356.691	13.42	5660000	105	2874	JA_170817_90min_nat105.raw	tr|F7BAY6|F7BAY6_HORSE:sp|P35747|ALBU_HORSE
SEIAHR	41.6	711.366	6	4.2	356.692	13.36	4560000	100	2889	JA_170817_90min_nat100.raw	tr|F7BAY6|F7BAY6_HORSE:sp|P35747|ALBU_HORSE
SEIAHR	41.53	711.366	6	1.3	356.691	13.6	5170000	66	2926	JA_170817_90min_nat66.raw	tr|F7BAY6|F7BAY6_HORSE:sp|P35747|ALBU_HORSE
SEIAHR	41.45	711.366	6	1.3	356.691	13.69	5570000	65	2932	JA_170817_90min_nat65.raw	tr|F7BAY6|F7BAY6_HORSE:sp|P35747|ALBU_HORSE
SEIAHR	41.4	711.366	6	2.7	356.691	13.55	4420000	111	2904	JA_170817_90min_nat111.raw	tr|F7BAY6|F7BAY6_HORSE:sp|P35747|ALBU_HORSE
SEIAHR	41.34	711.366	6	1.9	356.691	13.46	4450000	104	2892	JA_170817_90min_nat104.raw	tr|F7BAY6|F7BAY6_HORSE:sp|P35747|ALBU_HORSE
SEIAHR	41.33	711.366	6	2.2	356.691	13.43	4730000	103	2881	JA_170817_90min_nat103.raw	tr|F7BAY6|F7BAY6_HORSE:sp|P35747|ALBU_HORSE
SEIAHR	41.24	711.366	6	3.3	356.692	13.42	4760000	101	2860	JA_170817_90min_nat101.raw	tr|F7BAY6|F7BAY6_HORSE:sp|P35747|ALBU_HORSE
SEIAHR	41.01	711.366	6	4	356.692	13.33	4660000	99	2850	JA_170817_90min_nat99.raw	tr|F7BAY6|F7BAY6_HORSE:sp|P35747|ALBU_HORSE
SEIAHR	40.92	711.366	6	1.9	356.691	13.76	4030000	130	2968	JA_170817_90min_nat130.raw	tr|F7BAY6|F7BAY6_HORSE:sp|P35747|ALBU_HORSE
SEIAHR	40.87	711.366	6	3.1	356.692	13.43	3140000	86	2853	JA_170817_90min_nat86.raw	tr|F7BAY6|F7BAY6_HORSE:sp|P35747|ALBU_HORSE
SEIAHR	40.66	711.366	6	1.1	356.691	13.7	5730000	118	2984	JA_170817_90min_nat118.raw	tr|F7BAY6|F7BAY6_HORSE:sp|P35747|ALBU_HORSE
SEIAHR	40.62	711.366	6	2.6	356.691	13.39	6300000	72	2884	JA_170817_90min_nat72.raw	tr|F7BAY6|F7BAY6_HORSE:sp|P35747|ALBU_HORSE
SEIAHR	40.6	711.366	6	2	356.691	13.66	4760000	114	2942	JA_170817_90min_nat114.raw	tr|F7BAY6|F7BAY6_HORSE:sp|P35747|ALBU_HORSE
SEIAHR	40.57	711.366	6	1.6	356.691	13.58	3160000	115	2913	JA_170817_90min_nat115.raw	tr|F7BAY6|F7BAY6_HORSE:sp|P35747|ALBU_HORSE
SEIAHR	40.55	711.366	6	1.7	356.691	13.73	4040000	109	2940	JA_170817_90min_nat109.raw	tr|F7BAY6|F7BAY6_HORSE:sp|P35747|ALBU_HORSE
SEIAHR	40.45	711.366	6	2.5	356.691	13.54	5930000	70	2941	JA_170817_90min_nat70.raw	tr|F7BAY6|F7BAY6_HORSE:sp|P35747|ALBU_HORSE
SEIAHR	40.2	711.366	6	0.5	356.691	13.68	4670000	125	2969	JA_170817_90min_nat125.raw	tr|F7BAY6|F7BAY6_HORSE:sp|P35747|ALBU_HORSE
SEIAHR	39.96	711.366	6	1.9	356.691	13.55	4840000	78	2896	JA_170817_90min_nat78.raw	tr|F7BAY6|F7BAY6_HORSE:sp|P35747|ALBU_HORSE
SEIAHR	39.85	711.366	6	2.8	356.691	13.45	4530000	75	2874	JA_170817_90min_nat75.raw	tr|F7BAY6|F7BAY6_HORSE:sp|P35747|ALBU_HORSE
SEIAHR	39.75	711.366	6	1.4	356.691	13.54	4920000	60	2942	JA_170817_90min_nat60.raw	tr|F7BAY6|F7BAY6_HORSE:sp|P35747|ALBU_HORSE
SEIAHR	39.7	711.366	6	2.2	356.691	13.74	3270000	110	2928	JA_170817_90min_nat110.raw	tr|F7BAY6|F7BAY6_HORSE:sp|P35747|ALBU_HORSE
SEIAHR	39.68	711.366	6	2.3	356.691	13.47	4640000	81	2865	JA_170817_90min_nat81.raw	tr|F7BAY6|F7BAY6_HORSE:sp|P35747|ALBU_HORSE
SEIAHR	39.44	711.366	6	3.3	356.692	13.39	4110000	135	2879	JA_170817_90min_POOL_BATCH_2.raw	tr|F7BAY6|F7BAY6_HORSE:sp|P35747|ALBU_HORSE
SEIAHR	39.36	711.366	6	2.2	356.691	13.4	5410000	71	2888	JA_170817_90min_nat71.raw	tr|F7BAY6|F7BAY6_HORSE:sp|P35747|ALBU_HORSE
SEIAHR	39.35	711.366	6	2.9	356.692	13.35	5070000	73	2878	JA_170817_90min_nat73.raw	tr|F7BAY6|F7BAY6_HORSE:sp|P35747|ALBU_HORSE
SEIAHR	39.26	711.366	6	0.9	356.691	13.54	3880000	68	2917	JA_170817_90min_nat68.raw	tr|F7BAY6|F7BAY6_HORSE:sp|P35747|ALBU_HORSE
SEIAHR	39.2	711.366	6	1.4	356.691	13.63	3640000	113	2914	JA_170817_90min_nat113.raw	tr|F7BAY6|F7BAY6_HORSE:sp|P35747|ALBU_HORSE
SEIAHR	39.19	711.366	6	2	356.691	13.42	4590000	91	2863	JA_170817_90min_nat91.raw	tr|F7BAY6|F7BAY6_HORSE:sp|P35747|ALBU_HORSE
SEIAHR	39.19	711.366	6	1.9	356.691	13.58	2330000	112	2920	JA_170817_90min_nat112.raw	tr|F7BAY6|F7BAY6_HORSE:sp|P35747|ALBU_HORSE
SEIAHR	39.08	711.366	6	0.4	356.691	13.49	5790000	59	2954	JA_170817_90min_nat59.raw	tr|F7BAY6|F7BAY6_HORSE:sp|P35747|ALBU_HORSE
SEIAHR	39.06	711.366	6	2.5	356.691	13.33	5670000	88	2850	JA_170817_90min_nat88.raw	tr|F7BAY6|F7BAY6_HORSE:sp|P35747|ALBU_HORSE
SEIAHR	39.01	711.366	6	1.8	356.691	13.48	3550000	79	2893	JA_170817_90min_nat79.raw	tr|F7BAY6|F7BAY6_HORSE:sp|P35747|ALBU_HORSE
SEIAHR	38.99	711.366	6	3.6	356.692	13.38	6050000	80	2866	JA_170817_90min_nat80.raw	tr|F7BAY6|F7BAY6_HORSE:sp|P35747|ALBU_HORSE
SEIAHR	38.87	711.366	6	2.1	356.691	13.46	5480000	93	2895	JA_170817_90min_nat93.raw	tr|F7BAY6|F7BAY6_HORSE:sp|P35747|ALBU_HORSE
SEIAHR	38.76	711.366	6	1.9	356.691	13.56	4820000	107	2903	JA_170817_90min_nat107.raw	tr|F7BAY6|F7BAY6_HORSE:sp|P35747|ALBU_HORSE
SEIAHR	38.31	711.366	6	2.4	356.691	13.3	5520000	82	2853	JA_170817_90min_nat82.raw	tr|F7BAY6|F7BAY6_HORSE:sp|P35747|ALBU_HORSE
SEIAHR	38.09	711.366	6	1.6	356.691	13.45	5720000	69	2926	JA_170817_90min_nat69.raw	tr|F7BAY6|F7BAY6_HORSE:sp|P35747|ALBU_HORSE
SEIAHR	38	711.366	6	2.7	356.691	13.33	3090000	136	2876	JA_170817_90min_POOL_BATCH_3.raw	tr|F7BAY6|F7BAY6_HORSE:sp|P35747|ALBU_HORSE
SEIAHR	37.84	711.366	6	2.8	356.691	13.31	5370000	97	2890	JA_170817_90min_nat97.raw	tr|F7BAY6|F7BAY6_HORSE:sp|P35747|ALBU_HORSE
SEIAHR	37.73	711.366	6	1.3	356.691	13.53	5020000	108	2899	JA_170817_90min_nat108.raw	tr|F7BAY6|F7BAY6_HORSE:sp|P35747|ALBU_HORSE
SEIAHR	37.38	711.366	6	0.6	356.691	13.76	5120000	133	2987	JA_170817_90min_ALL_BATCHES_POOLED_3rd.raw	tr|F7BAY6|F7BAY6_HORSE:sp|P35747|ALBU_HORSE
SEIAHR	36.92	711.366	6	2.8	356.691	13.39	5670000	85	2859	JA_170817_90min_nat85.raw	tr|F7BAY6|F7BAY6_HORSE:sp|P35747|ALBU_HORSE
SEIAHR	35.96	711.366	6	1.8	356.691	13.44	4280000	76	2863	JA_170817_90min_nat76.raw	tr|F7BAY6|F7BAY6_HORSE:sp|P35747|ALBU_HORSE
SVHELEK	44.94	840.434	7	3.1	421.226	16.28	49500	70	3855	JA_170817_90min_nat70.raw
SVHELEK	34.68	840.434	7	3.7	421.226	16.27	56500	90	3810	JA_170817_90min_nat90.raw
EILKEQEK	44.92	1015.55	8	4.2	508.787	18	495000	90	4435	JA_170817_90min_nat90.raw	tr|F6WPB4|F6WPB4_HORSE
EILKEQEK	44.62	1015.55	8	5.1	508.787	18.11	273000	93	4487	JA_170817_90min_nat93.raw	tr|F6WPB4|F6WPB4_HORSE
EILKEQEK	43.4	1015.55	8	5.1	508.787	18.12	199000	70	4519	JA_170817_90min_nat70.raw	tr|F6WPB4|F6WPB4_HORSE
EILKEQEK	43.37	1015.55	8	4.8	508.787	17.42	327000	30	4165	JA_100817_90min_nat30.raw	tr|F6WPB4|F6WPB4_HORSE
EILKEQEK	43.27	1015.55	8	4.2	508.787	17.92	161000	63	4469	JA_170817_90min_nat63.raw	tr|F6WPB4|F6WPB4_HORSE
EILKEQEK	43.26	1015.55	8	5.8	339.528	18.03	214000	90	4444	JA_170817_90min_nat90.raw	tr|F6WPB4|F6WPB4_HORSE
EILKEQEK	42.79	1015.55	8	4.1	508.787	18.41		116	4568	JA_170817_90min_nat116.raw	tr|F6WPB4|F6WPB4_HORSE
EILKEQEK	42.54	1015.55	8	6	508.788	17.99	221000	72	4478	JA_170817_90min_nat72.raw	tr|F6WPB4|F6WPB4_HORSE
EILKEQEK	42.49	1015.55	8	3.3	508.786	18.19	184000	65	4495	JA_170817_90min_nat65.raw	tr|F6WPB4|F6WPB4_HORSE
EILKEQEK	42.43	1015.55	8	4.1	508.787	16.88	165000	3	4043	JA_100817_nat3_90min.raw	tr|F6WPB4|F6WPB4_HORSE
EILKEQEK	41.92	1015.55	8	5	508.787	17.47	714000	27	4187	JA_100817_90min_nat27.raw	tr|F6WPB4|F6WPB4_HORSE
EILKEQEK	41.65	1015.55	8	5.8	508.788	17.77	228000	99	4346	JA_170817_90min_nat99.raw	tr|F6WPB4|F6WPB4_HORSE
EILKEQEK	41.38	1015.55	8	5.3	508.787	17.97	83600	73	4453	JA_170817_90min_nat73.raw	tr|F6WPB4|F6WPB4_HORSE
EILKEQEK	41.14	1015.55	8	5.4	508.788	18.05		135	4498	JA_170817_90min_POOL_BATCH_2.raw	tr|F6WPB4|F6WPB4_HORSE
EILKEQEK	40.96	1015.55	8	5	508.787	16.71	363000	6	4029	JA_100817_nat6_90min.raw	tr|F6WPB4|F6WPB4_HORSE
EILKEQEK	40.87	1015.55	8	4.8	508.787	17.96		132	4458	JA_170817_90min_ALL_BATCHES_POOLED.raw	tr|F6WPB4|F6WPB4_HORSE
EILKEQEK	40.54	1015.55	8	5.7	508.788	18.03	200000	71	4503	JA_170817_90min_nat71.raw	tr|F6WPB4|F6WPB4_HORSE
EILKEQEK	40.47	1015.55	8	4.4	508.787	17.26	493000	22	4165	JA_100817_90min_nat22.raw	tr|F6WPB4|F6WPB4_HORSE
EILKEQEK	40.44	1015.55	8	4.4	339.527	17.45	129000	30	4177	JA_100817_90min_nat30.raw	tr|F6WPB4|F6WPB4_HORSE
EILKEQEK	40.35	1015.55	8	4.1	508.787	17.48	1200000	26	4188	JA_100817_90min_nat26.raw	tr|F6WPB4|F6WPB4_HORSE
EILKEQEK	40.28	1015.55	8	4.1	508.787	17.38	649000	25	4144	JA_100817_90min_nat25.raw	tr|F6WPB4|F6WPB4_HORSE
EILKEQEK	39.98	1015.55	8	4.9	508.787	16.66	244000	7	4003	JA_100817_nat7_90min.raw	tr|F6WPB4|F6WPB4_HORSE
EILKEQEK	39.3	1015.55	8	4.5	508.787	17.32	766000	23	4142	JA_100817_90min_nat23.raw	tr|F6WPB4|F6WPB4_HORSE
EILKEQEK	39.2	1015.55	8	4.2	508.787	16.92	235000	13	4013	JA_100817_nat13_90min.raw	tr|F6WPB4|F6WPB4_HORSE
EILKEQEK	39.13	1015.55	8	4.2	508.787	17.09	149000	2	4126	JA_100817_nat2_90min.raw	tr|F6WPB4|F6WPB4_HORSE
EILKEQEK	39.12	1015.55	8	4.6	508.787	16.91	228000	9	4020	JA_100817_nat9_90min.raw	tr|F6WPB4|F6WPB4_HORSE
EILKEQEK	38.81	1015.55	8	3.3	508.786	18.28	134000	118	4541	JA_170817_90min_nat118.raw	tr|F6WPB4|F6WPB4_HORSE
EILKEQEK	38.68	1015.55	8	3.8	508.787	18.31	141000	133	4541	JA_170817_90min_ALL_BATCHES_POOLED_3rd.raw	tr|F6WPB4|F6WPB4_HORSE
EILKEQEK	38.57	1015.55	8	3.9	508.787	17.89	392000	60	4461	JA_170817_90min_nat60.raw	tr|F6WPB4|F6WPB4_HORSE
EILKEQEK	38.5	1015.55	8	1.9	508.786	18.25	59000	117	4476	JA_170817_90min_nat117.raw	tr|F6WPB4|F6WPB4_HORSE
EILKEQEK	38.46	1015.55	8	4	508.787	17.03	275000	19	4095	JA_100817_90min_nat19.raw	tr|F6WPB4|F6WPB4_HORSE
EILKEQEK	38.4	1015.55	8	5.7	508.788	17.55	254000	55	4188	JA_100817_90min_nat55.raw	tr|F6WPB4|F6WPB4_HORSE
EILKEQEK	38.4	1015.55	8	6.8	508.788	17.88		97	4463	JA_170817_90min_nat97.raw	tr|F6WPB4|F6WPB4_HORSE
EILKEQEK	38.37	1015.55	8	3.4	339.527	17.42	205000	25	4157	JA_100817_90min_nat25.raw	tr|F6WPB4|F6WPB4_HORSE
EILKEQEK	38.36	1015.55	8	4.1	508.787	17.12	151000	21	4138	JA_100817_90min_nat21.raw	tr|F6WPB4|F6WPB4_HORSE
EILKEQEK	38.35	1015.55	8	7.2	508.788	17.25	146000	47	4116	JA_100817_90min_nat47.raw	tr|F6WPB4|F6WPB4_HORSE
EILKEQEK	38.3	1015.55	8	5.4	508.788	18.06	94300	105	4474	JA_170817_90min_nat105.raw	tr|F6WPB4|F6WPB4_HORSE
EILKEQEK	38.26	1015.55	8	4	508.787	17.01	108000	131	4106	JA_100817_ALL_nat_Batch_Pool_90min.raw	tr|F6WPB4|F6WPB4_HORSE
EILKEQEK	38.18	1015.55	8	6	508.788	17.38	357000	45	4188	JA_100817_90min_nat45.raw	tr|F6WPB4|F6WPB4_HORSE
EILKEQEK	37.92	1015.55	8	3.7	339.527	17.35	224000	23	4154	JA_100817_90min_nat23.raw	tr|F6WPB4|F6WPB4_HORSE
EILKEQEK	37.82	1015.55	8	6	508.788	17.31	136000	44	4084	JA_100817_90min_nat44.raw	tr|F6WPB4|F6WPB4_HORSE
EILKEQEK	37.74	1015.55	8	6.5	508.788	17.44	135000	43	4141	JA_100817_90min_nat43.raw	tr|F6WPB4|F6WPB4_HORSE
EILKEQEK	37.67	1015.55	8	6.5	508.788	18.15	178000	95	4449	JA_170817_90min_nat95.raw	tr|F6WPB4|F6WPB4_HORSE
EILKEQEK	37.33	1015.55	8	5.4	508.788	17.97	296000	69	4517	JA_170817_90min_nat69.raw	tr|F6WPB4|F6WPB4_HORSE
EILKEQEK	36.96	1015.55	8	4.4	508.787	18.16	82500	66	4505	JA_170817_90min_nat66.raw	tr|F6WPB4|F6WPB4_HORSE
EILKEQEK	36.94	1015.55	8	6.5	508.788	17.53	129000	42	4146	JA_100817_90min_nat42.raw	tr|F6WPB4|F6WPB4_HORSE
EILKEQEK	36.2	1015.55	8	4.2	339.527	17.48	260000	27	4191	JA_100817_90min_nat27.raw	tr|F6WPB4|F6WPB4_HORSE
EILKEQEK	35.91	1015.55	8	4.7	508.787	17.06	62500	4	4067	JA_100817_nat4_90min.raw	tr|F6WPB4|F6WPB4_HORSE
EILKEQEK	35.51	1015.55	8	4.2	508.787	17.38	890000	24	4216	JA_100817_90min_nat24.raw	tr|F6WPB4|F6WPB4_HORSE
EILKEQEK	35.38	1015.55	8	5.3	508.787	17.49	88800	36	4181	JA_100817_90min_nat36.raw	tr|F6WPB4|F6WPB4_HORSE
EILKEQEK	35.06	1015.55	8	3.9	339.527	17.49	330000	26	4193	JA_100817_90min_nat26.raw	tr|F6WPB4|F6WPB4_HORSE
EILKEQEK	34.38	1015.55	8	4.9	508.787	17.13	156000	17	4080	JA_100817_90min_nat17.raw	tr|F6WPB4|F6WPB4_HORSE
EILKEQEK	33.87	1015.55	8	4.7	508.787	18	141000	82	4467	JA_170817_90min_nat82.raw	tr|F6WPB4|F6WPB4_HORSE
EILKEQEK	33.63	1015.55	8	3.3	508.786	18.22	106000	126	4435	JA_170817_90min_nat126.raw	tr|F6WPB4|F6WPB4_HORSE
EILKEQEK	32.9	1015.55	8	3	508.786	18.27	88000	125	4502	JA_170817_90min_nat125.raw	tr|F6WPB4|F6WPB4_HORSE
EILKEQEK	31.35	1015.55	8	3	339.527	17.45	284000	24	4241	JA_100817_90min_nat24.raw	tr|F6WPB4|F6WPB4_HORSE
EILKEQEK	30.64	1015.55	8	3	508.786	18.11	75500	68	4490	JA_170817_90min_nat68.raw	tr|F6WPB4|F6WPB4_HORSE
EILKEQEK	27.67	1015.55	8	3.6	339.527	16.76	68700	6	4050	JA_100817_nat6_90min.raw	tr|F6WPB4|F6WPB4_HORSE
EILKEQEK	25.67	1015.55	8	1.9	339.526	18.26		126	4451	JA_170817_90min_nat126.raw	tr|F6WPB4|F6WPB4_HORSE
EILKEQEK	25.65	1015.55	8	4.7	508.787	18.34	46000	121	4555	JA_170817_90min_nat121.raw	tr|F6WPB4|F6WPB4_HORSE
VTQVDGNSPVR	44.9	1170.6	11	5.1	586.31	20.56	193000	26	5318	JA_100817_90min_nat26.raw	tr|F7CR22|F7CR22_HORSE
NALKGVK	44.9	728.455	7	2.9	365.236	16.44	376000	112	3802	JA_170817_90min_nat112.raw	sp|Q29482|CLUS_HORSE
NALKGVK	43.64	728.455	7	4.5	365.236	16.26	1020000	105	3820	JA_170817_90min_nat105.raw	sp|Q29482|CLUS_HORSE
NALKGVK	41.75	728.455	7	2.6	365.236	16.57	646000	116	3902	JA_170817_90min_nat116.raw	sp|Q29482|CLUS_HORSE
NALKGVK	41.12	728.455	7	2.2	365.235	16.58	610000	120	3878	JA_170817_90min_nat120.raw	sp|Q29482|CLUS_HORSE
NALKGVK	41.11	728.455	7	2.3	365.235	16.15	250000	58	3859	JA_170817_90min_nat58.raw	sp|Q29482|CLUS_HORSE
NALKGVK	40.75	728.455	7	2.1	365.235	16.36	529000	127	3846	JA_170817_90min_nat127.raw	sp|Q29482|CLUS_HORSE
NALKGVK	40.67	728.455	7	3.7	365.236	16.45	305000	106	3835	JA_170817_90min_nat106.raw	sp|Q29482|CLUS_HORSE
NALKGVK	40.42	728.455	7	2.9	365.236	16.46	224000	107	3837	JA_170817_90min_nat107.raw	sp|Q29482|CLUS_HORSE
NALKGVK	40.14	728.455	7	2.3	365.235	16.69	340000	110	3893	JA_170817_90min_nat110.raw	sp|Q29482|CLUS_HORSE
NALKGVK	40	728.455	7	3.9	365.236	16.24	781000	103	3791	JA_170817_90min_nat103.raw	sp|Q29482|CLUS_HORSE
NALKGVK	39.82	728.455	7	1.6	365.235	16.55	186000	122	3853	JA_170817_90min_nat122.raw	sp|Q29482|CLUS_HORSE
NALKGVK	39.22	728.455	7	2.8	365.236	16.63	364000	109	3862	JA_170817_90min_nat109.raw	sp|Q29482|CLUS_HORSE
NALKGVK	38.83	728.455	7	4	365.236	16.14	134000	132	3798	JA_170817_90min_ALL_BATCHES_POOLED.raw	sp|Q29482|CLUS_HORSE
NALKGVK	38.25	728.455	7	2.6	365.236	16.16	119000	61	3831	JA_170817_90min_nat61.raw	sp|Q29482|CLUS_HORSE
NALKGVK	37.33	728.455	7	1.8	365.235	16.55	556000	121	3907	JA_170817_90min_nat121.raw	sp|Q29482|CLUS_HORSE
NALKGVK	37.26	728.455	7	3.1	365.236	16.37	235000	67	3848	JA_170817_90min_nat67.raw	sp|Q29482|CLUS_HORSE
NALKGVK	37.09	728.455	7	5.2	365.236	16.13	365000	98	3755	JA_170817_90min_nat98.raw	sp|Q29482|CLUS_HORSE
NALKGVK	36.18	728.455	7	2.8	365.236	16.37	149000	79	3830	JA_170817_90min_nat79.raw	sp|Q29482|CLUS_HORSE
NALKGVK	35.29	728.455	7	5	365.236	16.14	273000	100	3804	JA_170817_90min_nat100.raw	sp|Q29482|CLUS_HORSE
ISDANLR	44.89	787.419	7	5	394.719	20.31	3280000	46	5214	JA_100817_90min_nat46.raw	tr|F6W4R2|F6W4R2_HORSE
ISDANLR	44.54	787.419	7	3.5	394.718	21.01	4940000	62	5593	JA_170817_90min_nat62.raw	tr|F6W4R2|F6W4R2_HORSE
ISDANLR	43.91	787.419	7	5.1	394.719	20.89	4150000	100	5514	JA_170817_90min_nat100.raw	tr|F6W4R2|F6W4R2_HORSE
ISDANLR	43.61	787.419	7	3.8	394.718	20.88	4140000	96	5498	JA_170817_90min_nat96.raw	tr|F6W4R2|F6W4R2_HORSE
ISDANLR	43.6	787.419	7	3.4	394.718	20.29	1680000	23	5216	JA_100817_90min_nat23.raw	tr|F6W4R2|F6W4R2_HORSE
ISDANLR	43.53	787.419	7	3.8	394.718	21.02	4250000	73	5558	JA_170817_90min_nat73.raw	tr|F6W4R2|F6W4R2_HORSE
ISDANLR	43.53	787.419	7	4.9	394.719	20.34	5820000	40	5200	JA_100817_90min_nat40.raw	tr|F6W4R2|F6W4R2_HORSE
ISDANLR	43.51	787.419	7	3	394.718	21.07	3060000	61	5618	JA_170817_90min_nat61.raw	tr|F6W4R2|F6W4R2_HORSE
ISDANLR	43.43	787.419	7	3.8	394.718	20.95	3330000	87	5457	JA_170817_90min_nat87.raw	tr|F6W4R2|F6W4R2_HORSE
ISDANLR	43.41	787.419	7	1.1	394.717	21.34	3030000	122	5581	JA_170817_90min_nat122.raw	tr|F6W4R2|F6W4R2_HORSE
ISDANLR	43.37	787.419	7	3.5	394.718	20.99	2300000	90	5529	JA_170817_90min_nat90.raw	tr|F6W4R2|F6W4R2_HORSE
ISDANLR	43.33	787.419	7	3.1	394.718	21.07	6170000	105	5564	JA_170817_90min_nat105.raw	tr|F6W4R2|F6W4R2_HORSE
ISDANLR	43.26	787.419	7	4.7	394.719	20.95	3280000	101	5477	JA_170817_90min_nat101.raw	tr|F6W4R2|F6W4R2_HORSE
ISDANLR	43.24	787.419	7	3.9	394.718	21.15	1870000	95	5524	JA_170817_90min_nat95.raw	tr|F6W4R2|F6W4R2_HORSE
ISDANLR	43.22	787.419	7	2.5	394.718	21.28	2910000	65	5606	JA_170817_90min_nat65.raw	tr|F6W4R2|F6W4R2_HORSE
ISDANLR	43.11	787.419	7	4.9	394.719	19.81	2810000	10	5001	JA_100817_nat10_90min.raw	tr|F6W4R2|F6W4R2_HORSE
ISDANLR	43.1	787.419	7	5	394.719	21.03	4400000	72	5581	JA_170817_90min_nat72.raw	tr|F6W4R2|F6W4R2_HORSE
ISDANLR	43.04	787.419	7	3.3	394.718	20.95	2900000	92	5446	JA_170817_90min_nat92.raw	tr|F6W4R2|F6W4R2_HORSE
ISDANLR	43	787.419	7	2.8	394.718	21.33	3200000	116	5619	JA_170817_90min_nat116.raw	tr|F6W4R2|F6W4R2_HORSE
ISDANLR	42.93	787.419	7	6.1	394.719	20.13	2650000	48	5253	JA_100817_90min_nat48.raw	tr|F6W4R2|F6W4R2_HORSE
ISDANLR	42.92	787.419	7	4.2	394.718	21.06	3550000	75	5530	JA_170817_90min_nat75.raw	tr|F6W4R2|F6W4R2_HORSE
ISDANLR	42.86	787.419	7	1	394.717	21.34	2950000	124	5587	JA_170817_90min_nat124.raw	tr|F6W4R2|F6W4R2_HORSE
ISDANLR	42.86	787.419	7	3.1	394.718	21.14	6270000	66	5590	JA_170817_90min_nat66.raw	tr|F6W4R2|F6W4R2_HORSE
ISDANLR	42.82	787.419	7	1.8	394.717	21.2	6480000	58	5704	JA_170817_90min_nat58.raw	tr|F6W4R2|F6W4R2_HORSE
ISDANLR	42.72	787.419	7	2.6	394.718	21.18	3810000	106	5556	JA_170817_90min_nat106.raw	tr|F6W4R2|F6W4R2_HORSE
ISDANLR	42.66	787.419	7	4.2	394.718	21.08	2830000	89	5481	JA_170817_90min_nat89.raw	tr|F6W4R2|F6W4R2_HORSE
ISDANLR	42.64	787.419	7	4.5	394.719	20.46	3930000	55	5239	JA_100817_90min_nat55.raw	tr|F6W4R2|F6W4R2_HORSE
ISDANLR	42.57	787.419	7	1	394.717	21.36	1700000	140	5499	JA_170817_90min_nat77c.raw	tr|F6W4R2|F6W4R2_HORSE
ISDANLR	42.55	787.419	7	2.7	394.718	21.12	8150000	64	5597	JA_170817_90min_nat64.raw	tr|F6W4R2|F6W4R2_HORSE
ISDANLR	42.54	787.419	7	5.7	394.719	20.26	3830000	49	5165	JA_100817_90min_nat49.raw	tr|F6W4R2|F6W4R2_HORSE
ISDANLR	42.47	787.419	7	6.1	394.719	20.17	5350000	47	5173	JA_100817_90min_nat47.raw	tr|F6W4R2|F6W4R2_HORSE
ISDANLR	42.46	787.419	7	5.2	394.719	20.82	3040000	98	5441	JA_170817_90min_nat98.raw	tr|F6W4R2|F6W4R2_HORSE
ISDANLR	42.42	787.419	7	4.1	394.718	19.99	5340000	17	5116	JA_100817_90min_nat17.raw	tr|F6W4R2|F6W4R2_HORSE
ISDANLR	42.39	787.419	7	2.9	394.718	21.23	2910000	111	5551	JA_170817_90min_nat111.raw	tr|F6W4R2|F6W4R2_HORSE
ISDANLR	42.25	787.419	7	5.4	394.719	20.3	4350000	45	5242	JA_100817_90min_nat45.raw	tr|F6W4R2|F6W4R2_HORSE
ISDANLR	42.15	787.419	7	3.3	394.718	20.83	6020000	102	5484	JA_170817_90min_nat102.raw	tr|F6W4R2|F6W4R2_HORSE
ISDANLR	42.14	787.419	7	4	394.718	20.1	6000000	18	5171	JA_100817_90min_nat18.raw	tr|F6W4R2|F6W4R2_HORSE
ISDANLR	42.13	787.419	7	2.2	394.718	21.16	2690000	115	5475	JA_170817_90min_nat115.raw	tr|F6W4R2|F6W4R2_HORSE
ISDANLR	42.13	787.419	7	6.8	394.719	20.19	4360000	134	5191	JA_100817_90min_Pooled_Batch_1.raw	tr|F6W4R2|F6W4R2_HORSE
ISDANLR	42.12	787.419	7	0.9	394.717	21.27	4390000	121	5614	JA_170817_90min_nat121.raw	tr|F6W4R2|F6W4R2_HORSE
ISDANLR	42.12	787.419	7	4.9	394.719	20.18	3910000	44	5114	JA_100817_90min_nat44.raw	tr|F6W4R2|F6W4R2_HORSE
ISDANLR	42.07	787.419	7	3.1	394.718	20.32	3400000	28	5174	JA_100817_90min_nat28.raw	tr|F6W4R2|F6W4R2_HORSE
ISDANLR	42.04	787.419	7	5.5	394.719	20.32	1820000	50	5126	JA_100817_90min_nat50.raw	tr|F6W4R2|F6W4R2_HORSE
ISDANLR	42.02	787.419	7	3.5	394.718	21.18	2710000	78	5559	JA_170817_90min_nat78.raw	tr|F6W4R2|F6W4R2_HORSE
ISDANLR	42.01	787.419	7	3.5	394.718	21.05	4150000	103	5526	JA_170817_90min_nat103.raw	tr|F6W4R2|F6W4R2_HORSE
ISDANLR	41.99	787.419	7	1.4	394.717	21.25	6140000	128	5595	JA_170817_90min_nat128.raw	tr|F6W4R2|F6W4R2_HORSE
ISDANLR	41.98	787.419	7	3.4	394.718	21.01	4460000	83	5565	JA_170817_90min_nat83.raw	tr|F6W4R2|F6W4R2_HORSE
ISDANLR	41.97	787.419	7	5.3	394.719	20.75	2830000	99	5422	JA_170817_90min_nat99.raw	tr|F6W4R2|F6W4R2_HORSE
ISDANLR	41.97	787.419	7	1.4	394.717	21.33	2710000	120	5570	JA_170817_90min_nat120.raw	tr|F6W4R2|F6W4R2_HORSE
ISDANLR	41.89	787.419	7	3.4	394.718	21.03	2980000	91	5484	JA_170817_90min_nat91.raw	tr|F6W4R2|F6W4R2_HORSE
ISDANLR	41.88	787.419	7	2.3	394.718	20.29	1840000	25	5199	JA_100817_90min_nat25.raw	tr|F6W4R2|F6W4R2_HORSE
ISDANLR	41.88	787.419	7	2.6	394.718	21.03	3710000	59	5617	JA_170817_90min_nat59.raw	tr|F6W4R2|F6W4R2_HORSE
ISDANLR	41.85	787.419	7	1.8	394.717	21.32	3250000	130	5562	JA_170817_90min_nat130.raw	tr|F6W4R2|F6W4R2_HORSE
ISDANLR	41.77	787.419	7	2.1	394.717	21.27	3710000	118	5618	JA_170817_90min_nat118.raw	tr|F6W4R2|F6W4R2_HORSE
ISDANLR	41.69	787.419	7	3.7	394.718	20.86	2990000	84	5444	JA_170817_90min_nat84.raw	tr|F6W4R2|F6W4R2_HORSE
ISDANLR	41.67	787.419	7	3.1	394.718	21.12	5300000	107	5519	JA_170817_90min_nat107.raw	tr|F6W4R2|F6W4R2_HORSE
ISDANLR	41.66	787.419	7	1.4	394.717	21.18	4470000	117	5524	JA_170817_90min_nat117.raw	tr|F6W4R2|F6W4R2_HORSE
ISDANLR	41.61	787.419	7	4.4	394.718	19.75	4720000	7	5130	JA_100817_nat7_90min.raw	tr|F6W4R2|F6W4R2_HORSE
ISDANLR	41.58	787.419	7	2.4	394.718	21.13	2940000	108	5509	JA_170817_90min_nat108.raw	tr|F6W4R2|F6W4R2_HORSE
ISDANLR	41.57	787.419	7	3.4	394.718	20.36	3840000	30	5246	JA_100817_90min_nat30.raw	tr|F6W4R2|F6W4R2_HORSE
ISDANLR	41.57	787.419	7	3.5	394.718	20.97	2270000	76	5496	JA_170817_90min_nat76.raw	tr|F6W4R2|F6W4R2_HORSE
ISDANLR	41.55	787.419	7	3.7	394.718	19.94	2440000	1	5129	JA_100817_nat1_90min.raw	tr|F6W4R2|F6W4R2_HORSE
ISDANLR	41.51	787.419	7	2.8	394.718	21.12	3930000	93	5580	JA_170817_90min_nat93.raw	tr|F6W4R2|F6W4R2_HORSE
ISDANLR	41.49	787.419	7	1.4	394.717	21.18	1670000	126	5505	JA_170817_90min_nat126.raw	tr|F6W4R2|F6W4R2_HORSE
ISDANLR	41.49	787.419	7	4.2	394.718	20.63	4340000	56	5227	JA_100817_90min_nat56.raw	tr|F6W4R2|F6W4R2_HORSE
ISDANLR	41.45	787.419	7	2.1	394.717	21.2	5830000	67	5614	JA_170817_90min_nat67.raw	tr|F6W4R2|F6W4R2_HORSE
ISDANLR	41.44	787.419	7	4.8	394.719	20.33	4380000	51	5168	JA_100817_90min_nat51.raw	tr|F6W4R2|F6W4R2_HORSE
ISDANLR	41.42	787.419	7	2.4	394.718	20.44	2440000	27	5257	JA_100817_90min_nat27.raw	tr|F6W4R2|F6W4R2_HORSE
ISDANLR	41.38	787.419	7	2.9	394.718	20.24	4290000	24	5259	JA_100817_90min_nat24.raw	tr|F6W4R2|F6W4R2_HORSE
ISDANLR	41.38	787.419	7	3.5	394.718	20.34	5290000	29	5227	JA_100817_90min_nat29.raw	tr|F6W4R2|F6W4R2_HORSE
ISDANLR	41.35	787.419	7	3.9	394.718	21.12	3570000	94	5526	JA_170817_90min_nat94.raw	tr|F6W4R2|F6W4R2_HORSE
ISDANLR	41.32	787.419	7	3.1	394.718	20.41	2670000	26	5261	JA_100817_90min_nat26.raw	tr|F6W4R2|F6W4R2_HORSE
ISDANLR	41.31	787.419	7	2	394.717	21.04	3990000	127	5535	JA_170817_90min_nat127.raw	tr|F6W4R2|F6W4R2_HORSE
ISDANLR	41.28	787.419	7	3.5	394.718	20.98	4330000	74	5520	JA_170817_90min_nat74.raw	tr|F6W4R2|F6W4R2_HORSE
ISDANLR	41.24	787.419	7	3.3	394.718	21.06	3080000	80	5538	JA_170817_90min_nat80.raw	tr|F6W4R2|F6W4R2_HORSE
ISDANLR	41.23	787.419	7	3.7	394.718	20.89	7720000	97	5556	JA_170817_90min_nat97.raw	tr|F6W4R2|F6W4R2_HORSE
ISDANLR	41.21	787.419	7	2.8	394.718	21.02	3480000	86	5467	JA_170817_90min_nat86.raw	tr|F6W4R2|F6W4R2_HORSE
ISDANLR	41.2	787.419	7	2.5	394.718	21.22	4070000	114	5572	JA_170817_90min_nat114.raw	tr|F6W4R2|F6W4R2_HORSE
ISDANLR	41.18	787.419	7	4.5	394.718	20.4	2510000	53	5153	JA_100817_90min_nat53.raw	tr|F6W4R2|F6W4R2_HORSE
ISDANLR	41.15	787.419	7	2.1	394.717	21.12	2880000	112	5466	JA_170817_90min_nat112.raw	tr|F6W4R2|F6W4R2_HORSE
ISDANLR	41.14	787.419	7	4	394.718	21.08	6080000	71	5618	JA_170817_90min_nat71.raw	tr|F6W4R2|F6W4R2_HORSE
ISDANLR	41.14	787.419	7	1.1	394.717	21.33	3000000	119	5570	JA_170817_90min_nat119.raw	tr|F6W4R2|F6W4R2_HORSE
ISDANLR	41.11	787.419	7	2	394.717	21.26	6280000	125	5591	JA_170817_90min_nat125.raw	tr|F6W4R2|F6W4R2_HORSE
ISDANLR	41.1	787.419	7	5.5	394.719	20.32	2720000	43	5168	JA_100817_90min_nat43.raw	tr|F6W4R2|F6W4R2_HORSE
ISDANLR	41.01	787.419	7	3.8	394.718	19.8	3960000	13	5067	JA_100817_nat13_90min.raw	tr|F6W4R2|F6W4R2_HORSE
ISDANLR	41	787.419	7	2.7	394.718	21.2	6020000	70	5646	JA_170817_90min_nat70.raw	tr|F6W4R2|F6W4R2_HORSE
ISDANLR	40.92	787.419	7	2.3	394.718	21.04	4970000	69	5630	JA_170817_90min_nat69.raw	tr|F6W4R2|F6W4R2_HORSE
ISDANLR	40.85	787.419	7	4.9	394.719	20.43	4900000	38	5201	JA_100817_90min_nat38.raw	tr|F6W4R2|F6W4R2_HORSE
ISDANLR	40.8	787.419	7	4.5	394.719	19.76	4450000	8	5134	JA_100817_nat8_90min.raw	tr|F6W4R2|F6W4R2_HORSE
ISDANLR	40.79	787.419	7	2.9	394.718	21.14	1930000	79	5551	JA_170817_90min_nat79.raw	tr|F6W4R2|F6W4R2_HORSE
ISDANLR	40.75	787.419	7	4.4	394.718	19.84	4850000	15	5131	JA_100817_90min_nat15.raw	tr|F6W4R2|F6W4R2_HORSE
ISDANLR	40.7	787.419	7	5.1	394.719	20.39	6350000	39	5235	JA_100817_90min_nat39.raw	tr|F6W4R2|F6W4R2_HORSE
ISDANLR	40.7	787.419	7	2.6	394.718	20.9	4040000	88	5492	JA_170817_90min_nat88.raw	tr|F6W4R2|F6W4R2_HORSE
ISDANLR	40.68	787.419	7	4.2	394.718	20.23	3700000	22	5251	JA_100817_90min_nat22.raw	tr|F6W4R2|F6W4R2_HORSE
ISDANLR	40.58	787.419	7	3.5	394.718	21.13	3110000	81	5508	JA_170817_90min_nat81.raw	tr|F6W4R2|F6W4R2_HORSE
ISDANLR	40.52	787.419	7	2.3	394.718	21.05	3340000	104	5528	JA_170817_90min_nat104.raw	tr|F6W4R2|F6W4R2_HORSE
ISDANLR	40.5	787.419	7	3.2	394.718	21.23	1430000	139	5462	JA_170817_90min_nat77b.raw	tr|F6W4R2|F6W4R2_HORSE
ISDANLR	40.5	787.419	7	3.7	394.718	19.78	4770000	11	5062	JA_100817_nat11_90min.raw	tr|F6W4R2|F6W4R2_HORSE
ISDANLR	40.48	787.419	7	4.9	394.719	20.64	1680000	138	5083	JA_100817_90min_nat77c.raw	tr|F6W4R2|F6W4R2_HORSE
ISDANLR	40.48	787.419	7	2.8	394.718	21.06	4640000	60	5619	JA_170817_90min_nat60.raw	tr|F6W4R2|F6W4R2_HORSE
ISDANLR	40.45	787.419	7	3.1	394.718	20.37	5550000	35	5200	JA_100817_90min_nat35.raw	tr|F6W4R2|F6W4R2_HORSE
ISDANLR	40.43	787.419	7	4.7	394.719	20.38	4200000	36	5224	JA_100817_90min_nat36.raw	tr|F6W4R2|F6W4R2_HORSE
ISDANLR	40.4	787.419	7	3.8	394.718	19.83	4490000	12	5079	JA_100817_nat12_90min.raw	tr|F6W4R2|F6W4R2_HORSE
ISDANLR	40.36	787.419	7	2	394.717	21.31	4110000	133	5622	JA_170817_90min_ALL_BATCHES_POOLED_3rd.raw	tr|F6W4R2|F6W4R2_HORSE
ISDANLR	40.23	787.419	7	4.1	394.718	20.94	4020000	136	5510	JA_170817_90min_POOL_BATCH_3.raw	tr|F6W4R2|F6W4R2_HORSE
ISDANLR	40.18	787.419	7	4.6	394.719	20.34	4200000	42	5176	JA_100817_90min_nat42.raw	tr|F6W4R2|F6W4R2_HORSE
ISDANLR	40.18	787.419	7	2.3	394.718	21.16	3580000	113	5476	JA_170817_90min_nat113.raw	tr|F6W4R2|F6W4R2_HORSE
ISDANLR	40.13	787.419	7	4.2	394.718	19.86	3660000	9	5096	JA_100817_nat9_90min.raw	tr|F6W4R2|F6W4R2_HORSE
ISDANLR	40.11	787.419	7	4.2	394.718	19.99	4460000	2	5185	JA_100817_nat2_90min.raw	tr|F6W4R2|F6W4R2_HORSE
ISDANLR	40.08	787.419	7	3.1	394.718	21.38	2060000	110	5598	JA_170817_90min_nat110.raw	tr|F6W4R2|F6W4R2_HORSE
ISDANLR	40.04	787.419	7	6.5	394.719	20.22	2250000	77	5053	JA_100817_90min_nat77.raw	tr|F6W4R2|F6W4R2_HORSE
ISDANLR	39.89	787.419	7	3.1	394.718	20.41	3830000	33	5208	JA_100817_90min_nat33.raw	tr|F6W4R2|F6W4R2_HORSE
ISDANLR	39.86	787.419	7	0.2	394.717	21.34	2840000	123	5543	JA_170817_90min_nat123.raw	tr|F6W4R2|F6W4R2_HORSE
ISDANLR	39.8	787.419	7	1.8	394.717	21.19	2800000	68	5606	JA_170817_90min_nat68.raw	tr|F6W4R2|F6W4R2_HORSE
ISDANLR	39.79	787.419	7	5.8	394.719	20.31	7300000	54	5233	JA_100817_90min_nat54.raw	tr|F6W4R2|F6W4R2_HORSE
ISDANLR	39.7	787.419	7	4.2	394.718	19.91	3460000	131	5169	JA_100817_ALL_nat_Batch_Pool_90min.raw	tr|F6W4R2|F6W4R2_HORSE
ISDANLR	39.59	787.419	7	3.8	394.718	21.06	4140000	135	5590	JA_170817_90min_POOL_BATCH_2.raw	tr|F6W4R2|F6W4R2_HORSE
ISDANLR	39.56	787.419	7	3	394.718	20.35	12000000	32	5221	JA_100817_90min_nat32.raw	tr|F6W4R2|F6W4R2_HORSE
ISDANLR	39.5	787.419	7	3.5	394.718	21.26	3220000	109	5529	JA_170817_90min_nat109.raw	tr|F6W4R2|F6W4R2_HORSE
ISDANLR	39.47	787.419	7	2.3	394.718	20.27	5290000	31	5214	JA_100817_90min_nat31.raw	tr|F6W4R2|F6W4R2_HORSE
ISDANLR	39.36	787.419	7	3.9	394.718	20.03	5230000	21	5197	JA_100817_90min_nat21.raw	tr|F6W4R2|F6W4R2_HORSE
ISDANLR	39.32	787.419	7	4.8	394.719	20.26	4300000	41	5145	JA_100817_90min_nat41.raw	tr|F6W4R2|F6W4R2_HORSE
ISDANLR	39.32	787.419	7	3.8	394.718	20.73	1250000	137	5060	JA_100817_90min_nat77b.raw	tr|F6W4R2|F6W4R2_HORSE
ISDANLR	39.16	787.419	7	3.2	394.718	21.04	4440000	85	5499	JA_170817_90min_nat85.raw	tr|F6W4R2|F6W4R2_HORSE
ISDANLR	39.07	787.419	7	3.1	394.718	21.03	3980000	132	5562	JA_170817_90min_ALL_BATCHES_POOLED.raw	tr|F6W4R2|F6W4R2_HORSE
ISDANLR	39.06	787.419	7	3.4	394.718	20.95	4010000	82	5534	JA_170817_90min_nat82.raw	tr|F6W4R2|F6W4R2_HORSE
ISDANLR	38.92	787.419	7	4	394.718	20.02	6870000	19	5181	JA_100817_90min_nat19.raw	tr|F6W4R2|F6W4R2_HORSE
ISDANLR	38.89	787.419	7	3.8	394.718	19.83	3360000	5	5132	JA_100817_nat5_90min.raw	tr|F6W4R2|F6W4R2_HORSE
ISDANLR	38.69	787.419	7	3.8	394.718	20.01	2530000	16	5182	JA_100817_90min_nat16.raw	tr|F6W4R2|F6W4R2_HORSE
ISDANLR	38.56	787.419	7	1.7	394.717	21.27	2410000	129	5511	JA_170817_90min_nat129.raw	tr|F6W4R2|F6W4R2_HORSE
ISDANLR	37.94	787.419	7	3.6	394.718	19.8	3550000	14	5123	JA_100817_nat14_90min.raw	tr|F6W4R2|F6W4R2_HORSE
ISDANLR	37.76	787.419	7	4.2	394.718	20.35	1910000	37	5207	JA_100817_90min_nat37.raw	tr|F6W4R2|F6W4R2_HORSE
ISDANLR	37.61	787.419	7	4.2	394.718	20.42	2690000	34	5175	JA_100817_90min_nat34.raw	tr|F6W4R2|F6W4R2_HORSE
