## Supplementary material for "Metabolomic and Proteomic Stratification of Equine Osteoarthritis": Table S14 (part 111 of 116)

### Sheet: DB search psm (continued)
Peptide	-10lgP	Mass	Length	ppm	m/z	RT	Area	Fraction	Scan	Source File	Accession	PTM	AScore
FGDYNKETHK	44.88	1237.57	10	3.7	619.796	16.76	279000	22	3973	JA_100817_90min_nat22.raw	tr|F7BPT4|F7BPT4_HORSE
FGDYNKETHK	39.66	1237.57	10	3.4	619.796	16.38	118000	13	3817	JA_100817_nat13_90min.raw	tr|F7BPT4|F7BPT4_HORSE
FGDYNKETHK	36.08	1237.57	10	2.9	413.533	16.76	156000	22	3975	JA_100817_90min_nat22.raw	tr|F7BPT4|F7BPT4_HORSE
FGDYNKETHK	34.39	1237.57	10	3.8	619.796	16.19	121000	6	3837	JA_100817_nat6_90min.raw	tr|F7BPT4|F7BPT4_HORSE
FGDYNKETHK	29.77	1237.57	10	4.1	413.533	18.13	121000	110	4412	JA_170817_90min_nat110.raw	tr|F7BPT4|F7BPT4_HORSE
FGDYNKETHK	26.79	1237.57	10	1.7	619.795	16.34	97400	9	3806	JA_100817_nat9_90min.raw	tr|F7BPT4|F7BPT4_HORSE
FGDYNKETHK	23.8	1237.57	10	4.7	413.533	16.38	95800	13	3815	JA_100817_nat13_90min.raw	tr|F7BPT4|F7BPT4_HORSE
FGDYNKETHK	23.23	1237.57	10	4.3	619.796	18.14	151000	110	4417	JA_170817_90min_nat110.raw	tr|F7BPT4|F7BPT4_HORSE
VVAPPR	44.87	637.391	6	4.7	319.704	18.84	380000	96	4781	JA_170817_90min_nat96.raw	tr|F7CR03|F7CR03_HORSE
VVAPPR	44.05	637.391	6	3.7	319.704	18.96	214000	103	4784	JA_170817_90min_nat103.raw	tr|F7CR03|F7CR03_HORSE
VVAPPR	43.8	637.391	6	4.6	319.704	19.06	137000	81	4765	JA_170817_90min_nat81.raw	tr|F7CR03|F7CR03_HORSE
VVAPPR	43.51	637.391	6	2.4	319.704	19.28	157000	140	4748	JA_170817_90min_nat77c.raw	tr|F7CR03|F7CR03_HORSE
VVAPPR	43.43	637.391	6	5.5	319.705	18.87	589000	74	4763	JA_170817_90min_nat74.raw	tr|F7CR03|F7CR03_HORSE
VVAPPR	43.07	637.391	6	4.2	319.704	19.05	263000	95	4770	JA_170817_90min_nat95.raw	tr|F7CR03|F7CR03_HORSE
VVAPPR	42.81	637.391	6	4.1	319.704	19.12	177000	107	4798	JA_170817_90min_nat107.raw	tr|F7CR03|F7CR03_HORSE
VVAPPR	42.67	637.391	6	2.9	319.704	19.29	248000	130	4843	JA_170817_90min_nat130.raw	tr|F7CR03|F7CR03_HORSE
VVAPPR	42.37	637.391	6	3.2	319.704	19.22	143000	114	4844	JA_170817_90min_nat114.raw	tr|F7CR03|F7CR03_HORSE
VVAPPR	42.15	637.391	6	4.3	319.704	18.98	150000	75	4790	JA_170817_90min_nat75.raw	tr|F7CR03|F7CR03_HORSE
VVAPPR	42	637.391	6	3.6	319.704	19.01	161000	86	4741	JA_170817_90min_nat86.raw	tr|F7CR03|F7CR03_HORSE
VVAPPR	41.72	637.391	6	2.1	319.704	19.29	143000	116	4892	JA_170817_90min_nat116.raw	tr|F7CR03|F7CR03_HORSE
VVAPPR	41.63	637.391	6	4.3	319.704	18.95	765000	80	4786	JA_170817_90min_nat80.raw	tr|F7CR03|F7CR03_HORSE
VVAPPR	41.6	637.391	6	3.9	319.704	19	135000	79	4788	JA_170817_90min_nat79.raw	tr|F7CR03|F7CR03_HORSE
VVAPPR	41.52	637.391	6	4.5	319.704	18.82	221000	97	4814	JA_170817_90min_nat97.raw	tr|F7CR03|F7CR03_HORSE
VVAPPR	41.43	637.391	6	4.1	319.704	18.98	690000	89	4727	JA_170817_90min_nat89.raw	tr|F7CR03|F7CR03_HORSE
VVAPPR	41.36	637.391	6	4.6	319.704	18.77	156000	84	4698	JA_170817_90min_nat84.raw	tr|F7CR03|F7CR03_HORSE
VVAPPR	41.25	637.391	6	6.1	319.705	18.92	169000	72	4823	JA_170817_90min_nat72.raw	tr|F7CR03|F7CR03_HORSE
VVAPPR	41.25	637.391	6	3.6	319.704	19.08	396000	65	4820	JA_170817_90min_nat65.raw	tr|F7CR03|F7CR03_HORSE
VVAPPR	41.19	637.391	6	3.9	319.704	18.91	182000	76	4749	JA_170817_90min_nat76.raw	tr|F7CR03|F7CR03_HORSE
VVAPPR	41	637.391	6	5.5	319.705	18.9	131000	101	4745	JA_170817_90min_nat101.raw	tr|F7CR03|F7CR03_HORSE
VVAPPR	40.98	637.391	6	2.5	319.704	19.12	187000	128	4826	JA_170817_90min_nat128.raw	tr|F7CR03|F7CR03_HORSE
VVAPPR	40.88	637.391	6	4.9	319.704	18.88	137000	136	4776	JA_170817_90min_POOL_BATCH_3.raw	tr|F7CR03|F7CR03_HORSE
VVAPPR	40.78	637.391	6	4.1	319.704	18.9	707000	85	4740	JA_170817_90min_nat85.raw	tr|F7CR03|F7CR03_HORSE
VVAPPR	40.11	637.391	6	3	319.704	19.18	310000	111	4815	JA_170817_90min_nat111.raw	tr|F7CR03|F7CR03_HORSE
VVAPPR	39.97	637.391	6	4.5	319.704	18.8	229000	102	4764	JA_170817_90min_nat102.raw	tr|F7CR03|F7CR03_HORSE
VVAPPR	39.92	637.391	6	4.7	319.704	18.78	145000	100	4760	JA_170817_90min_nat100.raw	tr|F7CR03|F7CR03_HORSE
VVAPPR	39.61	637.391	6	3.3	319.704	19.07	206000	105	4846	JA_170817_90min_nat105.raw	tr|F7CR03|F7CR03_HORSE
VVAPPR	39.53	637.391	6	5.2	319.704	18.9	444000	71	4830	JA_170817_90min_nat71.raw	tr|F7CR03|F7CR03_HORSE
VVAPPR	39.36	637.391	6	3.6	319.704	19.05	92200	108	4765	JA_170817_90min_nat108.raw	tr|F7CR03|F7CR03_HORSE
VVAPPR	39.29	637.391	6	3.2	319.704	19.16	450000	118	4865	JA_170817_90min_nat118.raw	tr|F7CR03|F7CR03_HORSE
VVAPPR	38.78	637.391	6	2.4	319.704	19.12	149000	117	4788	JA_170817_90min_nat117.raw	tr|F7CR03|F7CR03_HORSE
VVAPPR	38.68	637.391	6	1.9	319.703	19.24	229000	122	4823	JA_170817_90min_nat122.raw	tr|F7CR03|F7CR03_HORSE
VVAPPR	38.4	637.391	6	4.4	319.704	18.94	166000	91	4734	JA_170817_90min_nat91.raw	tr|F7CR03|F7CR03_HORSE
VVAPPR	38.24	637.391	6	4.7	319.704	18.98	387000	93	4804	JA_170817_90min_nat93.raw	tr|F7CR03|F7CR03_HORSE
VVAPPR	38.16	637.391	6	4.3	319.704	19.16	131000	139	4706	JA_170817_90min_nat77b.raw	tr|F7CR03|F7CR03_HORSE
VVAPPR	38.09	637.391	6	2.5	319.704	19.02	734000	64	4856	JA_170817_90min_nat64.raw	tr|F7CR03|F7CR03_HORSE
VVAPPR	38	637.391	6	4.8	319.704	18.8	712000	83	4771	JA_170817_90min_nat83.raw	tr|F7CR03|F7CR03_HORSE
VVAPPR	37.77	637.391	6	1.7	319.703	19.31	230000	123	4820	JA_170817_90min_nat123.raw	tr|F7CR03|F7CR03_HORSE
VVAPPR	37.75	637.391	6	1.4	319.703	19.27	140000	124	4843	JA_170817_90min_nat124.raw	tr|F7CR03|F7CR03_HORSE
VVAPPR	37.01	637.391	6	3.5	319.704	18.9	311000	90	4766	JA_170817_90min_nat90.raw	tr|F7CR03|F7CR03_HORSE
VVAPPR	36.48	637.391	6	2.3	319.704	19.05	306000	66	4838	JA_170817_90min_nat66.raw	tr|F7CR03|F7CR03_HORSE
VVAPPR	36.27	637.391	6	4.1	319.704	18.87	181000	132	4790	JA_170817_90min_ALL_BATCHES_POOLED.raw	tr|F7CR03|F7CR03_HORSE
VVAPPR	35.66	637.391	6	4.4	319.704	18.87	244000	87	4707	JA_170817_90min_nat87.raw	tr|F7CR03|F7CR03_HORSE
VVAPPR	33.89	637.391	6	2.4	319.704	19.15	358000	67	4872	JA_170817_90min_nat67.raw	tr|F7CR03|F7CR03_HORSE
VVAPPR	33.07	637.391	6	4.4	319.704	19.25	122000	110	4825	JA_170817_90min_nat110.raw	tr|F7CR03|F7CR03_HORSE
VVAPPR	32.44	637.391	6	1.7	319.703	19.26	122000	119	4828	JA_170817_90min_nat119.raw	tr|F7CR03|F7CR03_HORSE
VVAPPR	32.32	637.391	6	4	319.704	19.05	98600	94	4782	JA_170817_90min_nat94.raw	tr|F7CR03|F7CR03_HORSE
VVAPPR	31.63	637.391	6	5	319.704	18.94	271000	135	4825	JA_170817_90min_POOL_BATCH_2.raw	tr|F7CR03|F7CR03_HORSE
DANEVEKTESLK	44.87	1361.67	12	3.9	454.898	21.48	577000	26	5652	JA_100817_90min_nat26.raw	tr|F6UJD4|F6UJD4_HORSE
ATVVC(+57.02)LISDF(+15.99)SPSD(+15.99)LTVSWK	44.87	2256.1	20	2.2	753.042	48.94	3870000	67	15026	JA_170817_90min_nat67.raw	tr|F6SP11|F6SP11_HORSE	Carbamidomethylation; Oxidation or Hydroxylation	C5:Carbamidomethylation:1000.00;F10:Oxidation or Hydroxylation:0.00;D14:Oxidation or Hydroxylation:0.00
SC(+57.02)AFDWIYE	44.87	1189.47	9	2.2	595.746	48.75	392000	24	15073	JA_100817_90min_nat24.raw	tr|F6YY66|F6YY66_HORSE	Carbamidomethylation	C2:Carbamidomethylation:1000.00
SC(+57.02)AFDWIYE	40.64	1189.47	9	3.4	595.747	48.88	394000	25	15080	JA_100817_90min_nat25.raw	tr|F6YY66|F6YY66_HORSE	Carbamidomethylation	C2:Carbamidomethylation:1000.00
SC(+57.02)AFDWIYE	38.77	1189.47	9	1.3	595.745	48.94	461000	26	15189	JA_100817_90min_nat26.raw	tr|F6YY66|F6YY66_HORSE	Carbamidomethylation	C2:Carbamidomethylation:1000.00
SC(+57.02)AFDWIYE	34.68	1189.47	9	2.9	595.746	48.98	262000	27	15084	JA_100817_90min_nat27.raw	tr|F6YY66|F6YY66_HORSE	Carbamidomethylation	C2:Carbamidomethylation:1000.00
SC(+57.02)AFDWIYE	27.83	1189.47	9	4.4	595.747	48.14	168000	13	14785	JA_100817_nat13_90min.raw	tr|F6YY66|F6YY66_HORSE	Carbamidomethylation	C2:Carbamidomethylation:1000.00
SC(+57.02)AFDWIYE	26.68	1189.47	9	4	595.747	48.05	193000	6	14796	JA_100817_nat6_90min.raw	tr|F6YY66|F6YY66_HORSE	Carbamidomethylation	C2:Carbamidomethylation:1000.00
SGIVSGFGR	44.86	878.461	9	0.5	440.238	30.25	639000	117	8723	JA_170817_90min_nat117.raw	tr|F6TDH5|F6TDH5_HORSE
SGIVSGFGR	42.31	878.461	9	4.8	440.24	30.13		74	8678	JA_170817_90min_nat74.raw	tr|F6TDH5|F6TDH5_HORSE
LYLEYGIQK	44.86	1125.61	9	3.4	563.813	35.35	2060000	105	10414	JA_170817_90min_nat105.raw	tr|F7ASE1|F7ASE1_HORSE:tr|F7AWQ9|F7AWQ9_HORSE
LYLEYGIQK	44.83	1125.61	9	5.3	563.814	35.24	1700000	97	10485	JA_170817_90min_nat97.raw	tr|F7ASE1|F7ASE1_HORSE:tr|F7AWQ9|F7AWQ9_HORSE
LYLEYGIQK	42.67	1125.61	9	3.9	563.813	33.91	1550000	30	10062	JA_100817_90min_nat30.raw	tr|F7ASE1|F7ASE1_HORSE:tr|F7AWQ9|F7AWQ9_HORSE
LYLEYGIQK	41.87	1125.61	9	5.3	563.814	35.24	2210000	100	10417	JA_170817_90min_nat100.raw	tr|F7ASE1|F7ASE1_HORSE:tr|F7AWQ9|F7AWQ9_HORSE
LYLEYGIQK	41.85	1125.61	9	3.8	563.813	35.25	1260000	102	10428	JA_170817_90min_nat102.raw	tr|F7ASE1|F7ASE1_HORSE:tr|F7AWQ9|F7AWQ9_HORSE
LYLEYGIQK	41.67	1125.61	9	4.1	563.813	32.83	1890000	131	9739	JA_100817_ALL_nat_Batch_Pool_90min.raw	tr|F7ASE1|F7ASE1_HORSE:tr|F7AWQ9|F7AWQ9_HORSE
LYLEYGIQK	41.31	1125.61	9	3.3	563.813	32.79	1730000	1	9689	JA_100817_nat1_90min.raw	tr|F7ASE1|F7ASE1_HORSE:tr|F7AWQ9|F7AWQ9_HORSE
LYLEYGIQK	41.17	1125.61	9	4.7	563.813	32.94	1770000	11	9621	JA_100817_nat11_90min.raw	tr|F7ASE1|F7ASE1_HORSE:tr|F7AWQ9|F7AWQ9_HORSE
LYLEYGIQK	40.98	1125.61	9	1.9	563.812	33.34	1050000	20	9792	JA_100817_90min_nat20.raw	tr|F7ASE1|F7ASE1_HORSE:tr|F7AWQ9|F7AWQ9_HORSE
LYLEYGIQK	40.75	1125.61	9	3.8	563.813	33.87	4230000	32	9920	JA_100817_90min_nat32.raw	tr|F7ASE1|F7ASE1_HORSE:tr|F7AWQ9|F7AWQ9_HORSE
LYLEYGIQK	40.69	1125.61	9	1.7	563.812	35.55	1180000	124	10565	JA_170817_90min_nat124.raw	tr|F7ASE1|F7ASE1_HORSE:tr|F7AWQ9|F7AWQ9_HORSE
LYLEYGIQK	40.54	1125.61	9	3.4	563.813	35.52	1190000	81	10484	JA_170817_90min_nat81.raw	tr|F7ASE1|F7ASE1_HORSE:tr|F7AWQ9|F7AWQ9_HORSE
LYLEYGIQK	40.5	1125.61	9	5.4	563.814	33.7	1320000	49	9756	JA_100817_90min_nat49.raw	tr|F7ASE1|F7ASE1_HORSE:tr|F7AWQ9|F7AWQ9_HORSE
LYLEYGIQK	40.44	1125.61	9	1.2	563.811	34.11	840000	27	10095	JA_100817_90min_nat27.raw	tr|F7ASE1|F7ASE1_HORSE:tr|F7AWQ9|F7AWQ9_HORSE
LYLEYGIQK	40.35	1125.61	9	4.6	563.813	33.04	1770000	13	9717	JA_100817_nat13_90min.raw	tr|F7ASE1|F7ASE1_HORSE:tr|F7AWQ9|F7AWQ9_HORSE
LYLEYGIQK	40.34	1125.61	9	5.4	563.814	33.93	2570000	31	10051	JA_100817_90min_nat31.raw	tr|F7ASE1|F7ASE1_HORSE:tr|F7AWQ9|F7AWQ9_HORSE
LYLEYGIQK	40.28	1125.61	9	0.6	563.811	35.52	1250000	121	10512	JA_170817_90min_nat121.raw	tr|F7ASE1|F7ASE1_HORSE:tr|F7AWQ9|F7AWQ9_HORSE
LYLEYGIQK	40.26	1125.61	9	4	563.813	32.84	2860000	6	9751	JA_100817_nat6_90min.raw	tr|F7ASE1|F7ASE1_HORSE:tr|F7AWQ9|F7AWQ9_HORSE
LYLEYGIQK	40.16	1125.61	9	1.5	563.812	35.62	1410000	125	10614	JA_170817_90min_nat125.raw	tr|F7ASE1|F7ASE1_HORSE:tr|F7AWQ9|F7AWQ9_HORSE
LYLEYGIQK	40.07	1125.61	9	3.7	563.813	32.92	2090000	10	9604	JA_100817_nat10_90min.raw	tr|F7ASE1|F7ASE1_HORSE:tr|F7AWQ9|F7AWQ9_HORSE
LYLEYGIQK	40.06	1125.61	9	4.2	563.813	32.78	2600000	2	9689	JA_100817_nat2_90min.raw	tr|F7ASE1|F7ASE1_HORSE:tr|F7AWQ9|F7AWQ9_HORSE
LYLEYGIQK	40.01	1125.61	9	5.2	563.814	34.07	2190000	47	9957	JA_100817_90min_nat47.raw	tr|F7ASE1|F7ASE1_HORSE:tr|F7AWQ9|F7AWQ9_HORSE
LYLEYGIQK	39.85	1125.61	9	4.4	563.813	33.88	1810000	29	9940	JA_100817_90min_nat29.raw	tr|F7ASE1|F7ASE1_HORSE:tr|F7AWQ9|F7AWQ9_HORSE
LYLEYGIQK	39.63	1125.61	9	4.6	563.813	32.88	1360000	3	9712	JA_100817_nat3_90min.raw	tr|F7ASE1|F7ASE1_HORSE:tr|F7AWQ9|F7AWQ9_HORSE
LYLEYGIQK	39.59	1125.61	9	4.4	563.813	33.01	2310000	14	9745	JA_100817_nat14_90min.raw	tr|F7ASE1|F7ASE1_HORSE:tr|F7AWQ9|F7AWQ9_HORSE
LYLEYGIQK	39.33	1125.61	9	4.7	563.813	32.87	2860000	7	9761	JA_100817_nat7_90min.raw	tr|F7ASE1|F7ASE1_HORSE:tr|F7AWQ9|F7AWQ9_HORSE
LYLEYGIQK	39.32	1125.61	9	2.9	563.812	35.56	1830000	93	10554	JA_170817_90min_nat93.raw	tr|F7ASE1|F7ASE1_HORSE:tr|F7AWQ9|F7AWQ9_HORSE
LYLEYGIQK	39.28	1125.61	9	5.7	563.814	33.96	2790000	42	9929	JA_100817_90min_nat42.raw	tr|F7ASE1|F7ASE1_HORSE:tr|F7AWQ9|F7AWQ9_HORSE
LYLEYGIQK	39.17	1125.61	9	4.9	563.813	33.97	1360000	41	9888	JA_100817_90min_nat41.raw	tr|F7ASE1|F7ASE1_HORSE:tr|F7AWQ9|F7AWQ9_HORSE
LYLEYGIQK	39.05	1125.61	9	3.4	563.813	34.02	1170000	43	9967	JA_100817_90min_nat43.raw	tr|F7ASE1|F7ASE1_HORSE:tr|F7AWQ9|F7AWQ9_HORSE
LYLEYGIQK	38.79	1125.61	9	3.6	563.813	33.03	2440000	12	9769	JA_100817_nat12_90min.raw	tr|F7ASE1|F7ASE1_HORSE:tr|F7AWQ9|F7AWQ9_HORSE
LYLEYGIQK	38.39	1125.61	9	3.2	563.813	34.14	1760000	37	9890	JA_100817_90min_nat37.raw	tr|F7ASE1|F7ASE1_HORSE:tr|F7AWQ9|F7AWQ9_HORSE
LYLEYGIQK	38.19	1125.61	9	4.5	563.813	32.96	729000	9	9740	JA_100817_nat9_90min.raw	tr|F7ASE1|F7ASE1_HORSE:tr|F7AWQ9|F7AWQ9_HORSE
LYLEYGIQK	37.71	1125.61	9	5	563.813	33.27	1280000	16	9842	JA_100817_90min_nat16.raw	tr|F7ASE1|F7ASE1_HORSE:tr|F7AWQ9|F7AWQ9_HORSE
LYLEYGIQK	37.38	1125.61	9	5.9	563.814	34.13	627000	77	9922	JA_100817_90min_nat77.raw	tr|F7ASE1|F7ASE1_HORSE:tr|F7AWQ9|F7AWQ9_HORSE
LYLEYGIQK	37.32	1125.61	9	5.8	563.814	32.86	606000	4	9670	JA_100817_nat4_90min.raw	tr|F7ASE1|F7ASE1_HORSE:tr|F7AWQ9|F7AWQ9_HORSE
LYLEYGIQK	35.34	1125.61	9	3.2	563.813	33.44	1230000	18	9919	JA_100817_90min_nat18.raw	tr|F7ASE1|F7ASE1_HORSE:tr|F7AWQ9|F7AWQ9_HORSE
LYLEYGIQK	35.27	1125.61	9	4.4	563.813	35.39	961000	101	10490	JA_170817_90min_nat101.raw	tr|F7ASE1|F7ASE1_HORSE:tr|F7AWQ9|F7AWQ9_HORSE
KLSSAMSAAK	44.84	992.533	10	3.8	497.275	18.23	993000	25	4458	JA_100817_90min_nat25.raw	tr|F7CZS6|F7CZS6_HORSE
FVGVQLC(+57.02)NSLR	44.83	1291.67	11	-1.3	646.842	36.86	216000	93	11007	JA_170817_90min_nat93.raw	tr|F6TNR4|F6TNR4_HORSE:tr|F6TVT0|F6TVT0_HORSE	Carbamidomethylation	C7:Carbamidomethylation:1000.00
AVGDGIVLC(+57.02)K	44.83	1030.55	10	3.8	516.283	29.79	1480000	26	8620	JA_100817_90min_nat26.raw	tr|F7AGA5|F7AGA5_HORSE	Carbamidomethylation	C9:Carbamidomethylation:1000.00
AVGDGIVLC(+57.02)K	43.38	1030.55	10	4.2	516.284	29.65	739000	30	8575	JA_100817_90min_nat30.raw	tr|F7AGA5|F7AGA5_HORSE	Carbamidomethylation	C9:Carbamidomethylation:1000.00
AVGDGIVLC(+57.02)K	41.05	1030.55	10	3.9	516.283	29.6	1550000	24	8586	JA_100817_90min_nat24.raw	tr|F7AGA5|F7AGA5_HORSE	Carbamidomethylation	C9:Carbamidomethylation:1000.00
GGSFQLLK	44.82	848.476	8	2.6	425.246	33.11	6570000	105	9700	JA_170817_90min_nat105.raw	tr|F6RMD0|F6RMD0_HORSE
GGSFQLLK	44.4	848.476	8	3.8	425.247	33.34	2870000	89	9774	JA_170817_90min_nat89.raw	tr|F6RMD0|F6RMD0_HORSE
GGSFQLLK	43.74	848.476	8	3.1	425.246	33.25	6010000	71	9902	JA_170817_90min_nat71.raw	tr|F6RMD0|F6RMD0_HORSE
GGSFQLLK	43.62	848.476	8	1.8	425.246	33.23	4390000	111	9755	JA_170817_90min_nat111.raw	tr|F6RMD0|F6RMD0_HORSE
GGSFQLLK	42.84	848.476	8	0.3	425.245	33.42	4190000	118	9822	JA_170817_90min_nat118.raw	tr|F6RMD0|F6RMD0_HORSE
GGSFQLLK	42.62	848.476	8	2	425.246	33.18	9510000	64	9750	JA_170817_90min_nat64.raw	tr|F6RMD0|F6RMD0_HORSE
GGSFQLLK	42.42	848.476	8	0.1	425.245	33.28	5750000	117	9792	JA_170817_90min_nat117.raw	tr|F6RMD0|F6RMD0_HORSE
GGSFQLLK	42.39	848.476	8	1.6	425.246	33.36	4850000	80	9776	JA_170817_90min_nat80.raw	tr|F6RMD0|F6RMD0_HORSE
GGSFQLLK	42.39	848.476	8	3.7	425.247	33.14	4380000	86	9643	JA_170817_90min_nat86.raw	tr|F6RMD0|F6RMD0_HORSE
GGSFQLLK	42.31	848.476	8	3.1	425.246	32.93	4770000	99	9663	JA_170817_90min_nat99.raw	tr|F6RMD0|F6RMD0_HORSE
GGSFQLLK	42.26	848.476	8	2.9	425.246	33.26	5430000	73	9845	JA_170817_90min_nat73.raw	tr|F6RMD0|F6RMD0_HORSE
GGSFQLLK	42.08	848.476	8	3.7	425.247	32.29	6920000	56	9259	JA_100817_90min_nat56.raw	tr|F6RMD0|F6RMD0_HORSE
GGSFQLLK	42.08	848.476	8	2.6	425.246	33.03	4820000	82	9638	JA_170817_90min_nat82.raw	tr|F6RMD0|F6RMD0_HORSE
GGSFQLLK	42.07	848.476	8	3	425.246	33.22	5800000	87	9812	JA_170817_90min_nat87.raw	tr|F6RMD0|F6RMD0_HORSE
GGSFQLLK	42.02	848.476	8	4.3	425.247	32.89	11200000	97	9715	JA_170817_90min_nat97.raw	tr|F6RMD0|F6RMD0_HORSE
GGSFQLLK	41.97	848.476	8	2.2	425.246	33.34	7080000	133	9825	JA_170817_90min_ALL_BATCHES_POOLED_3rd.raw	tr|F6RMD0|F6RMD0_HORSE
GGSFQLLK	41.93	848.476	8	2.2	425.246	33.12	8780000	63	9829	JA_170817_90min_nat63.raw	tr|F6RMD0|F6RMD0_HORSE
GGSFQLLK	41.88	848.476	8	2.3	425.246	33.24	5400000	94	9812	JA_170817_90min_nat94.raw	tr|F6RMD0|F6RMD0_HORSE
GGSFQLLK	41.86	848.476	8	3.1	425.246	33.25	4500000	74	9734	JA_170817_90min_nat74.raw	tr|F6RMD0|F6RMD0_HORSE
GGSFQLLK	41.79	848.476	8	1	425.245	33.08	6300000	103	9680	JA_170817_90min_nat103.raw	tr|F6RMD0|F6RMD0_HORSE
GGSFQLLK	41.77	848.476	8	3.1	425.246	33.04	4740000	84	9639	JA_170817_90min_nat84.raw	tr|F6RMD0|F6RMD0_HORSE
GGSFQLLK	41.69	848.476	8	2.5	425.246	33.28	2690000	95	9797	JA_170817_90min_nat95.raw	tr|F6RMD0|F6RMD0_HORSE
GGSFQLLK	41.69	848.476	8	2.1	425.246	33.41	3880000	81	9797	JA_170817_90min_nat81.raw	tr|F6RMD0|F6RMD0_HORSE
GGSFQLLK	41.51	848.476	8	3.1	425.246	33.22	4590000	106	9707	JA_170817_90min_nat106.raw	tr|F6RMD0|F6RMD0_HORSE
GGSFQLLK	41.38	848.476	8	3.1	425.246	31.21	10600000	18	9141	JA_100817_90min_nat18.raw	tr|F6RMD0|F6RMD0_HORSE
GGSFQLLK	41.34	848.476	8	2.6	425.246	33.29	5640000	96	9753	JA_170817_90min_nat96.raw	tr|F6RMD0|F6RMD0_HORSE
GGSFQLLK	41.32	848.476	8	4.4	425.247	31.98	9520000	44	9245	JA_100817_90min_nat44.raw	tr|F6RMD0|F6RMD0_HORSE
GGSFQLLK	41.3	848.476	8	2.7	425.246	31.91	8110000	23	9322	JA_100817_90min_nat23.raw	tr|F6RMD0|F6RMD0_HORSE
GGSFQLLK	41.21	848.476	8	2.6	425.246	31.72	3920000	25	9239	JA_100817_90min_nat25.raw	tr|F6RMD0|F6RMD0_HORSE
GGSFQLLK	41.13	848.476	8	3.6	425.247	31.14	13300000	19	9135	JA_100817_90min_nat19.raw	tr|F6RMD0|F6RMD0_HORSE
GGSFQLLK	41.1	848.476	8	0.8	425.245	33.34	5280000	68	9852	JA_170817_90min_nat68.raw	tr|F6RMD0|F6RMD0_HORSE
GGSFQLLK	41.1	848.476	8	2.8	425.246	31.75	13200000	29	9232	JA_100817_90min_nat29.raw	tr|F6RMD0|F6RMD0_HORSE
GGSFQLLK	41.03	848.476	8	2	425.246	33.38	4190000	110	9854	JA_170817_90min_nat110.raw	tr|F6RMD0|F6RMD0_HORSE
GGSFQLLK	40.98	848.476	8	2.8	425.246	33.17	6700000	88	9705	JA_170817_90min_nat88.raw	tr|F6RMD0|F6RMD0_HORSE
GGSFQLLK	40.88	848.476	8	4.2	425.247	31.73	3750000	50	9066	JA_100817_90min_nat50.raw	tr|F6RMD0|F6RMD0_HORSE
GGSFQLLK	40.87	848.476	8	3	425.246	33.21	3190000	112	9612	JA_170817_90min_nat112.raw	tr|F6RMD0|F6RMD0_HORSE
GGSFQLLK	40.86	848.476	8	5.9	425.248	31.99	8210000	134	9357	JA_100817_90min_Pooled_Batch_1.raw	tr|F6RMD0|F6RMD0_HORSE
GGSFQLLK	40.84	848.476	8	1.8	425.246	33.31	4910000	115	9756	JA_170817_90min_nat115.raw	tr|F6RMD0|F6RMD0_HORSE
GGSFQLLK	40.8	848.476	8	2.1	425.246	32.01	9240000	35	9288	JA_100817_90min_nat35.raw	tr|F6RMD0|F6RMD0_HORSE
GGSFQLLK	40.78	848.476	8	1.3	425.246	33.31	10300000	66	9842	JA_170817_90min_nat66.raw	tr|F6RMD0|F6RMD0_HORSE
GGSFQLLK	40.73	848.476	8	1.6	425.246	33.36	6220000	116	9817	JA_170817_90min_nat116.raw	tr|F6RMD0|F6RMD0_HORSE
GGSFQLLK	40.69	848.476	8	2.1	425.246	33.26	9340000	67	9829	JA_170817_90min_nat67.raw	tr|F6RMD0|F6RMD0_HORSE
GGSFQLLK	40.51	848.476	8	2.5	425.246	33.38	6980000	75	9820	JA_170817_90min_nat75.raw	tr|F6RMD0|F6RMD0_HORSE
GGSFQLLK	40.43	848.476	8	2.1	425.246	33.27	5070000	114	9800	JA_170817_90min_nat114.raw	tr|F6RMD0|F6RMD0_HORSE
GGSFQLLK	40.41	848.476	8	2.5	425.246	33.32	4280000	93	9817	JA_170817_90min_nat93.raw	tr|F6RMD0|F6RMD0_HORSE
GGSFQLLK	40.4	848.476	8	4.5	425.247	33.04	5480000	101	9710	JA_170817_90min_nat101.raw	tr|F6RMD0|F6RMD0_HORSE
GGSFQLLK	40.36	848.476	8	3.4	425.247	31.2	11100000	21	9066	JA_100817_90min_nat21.raw	tr|F6RMD0|F6RMD0_HORSE
GGSFQLLK	40.35	848.476	8	2.3	425.246	33.03	6490000	61	9749	JA_170817_90min_nat61.raw	tr|F6RMD0|F6RMD0_HORSE
GGSFQLLK	40.29	848.476	8	4	425.247	32.13	7080000	45	9437	JA_100817_90min_nat45.raw	tr|F6RMD0|F6RMD0_HORSE
GGSFQLLK	40.26	848.476	8	4.1	425.247	33	4890000	98	9658	JA_170817_90min_nat98.raw	tr|F6RMD0|F6RMD0_HORSE
GGSFQLLK	40.24	848.476	8	2.3	425.246	33.18	6560000	121	9755	JA_170817_90min_nat121.raw	tr|F6RMD0|F6RMD0_HORSE
GGSFQLLK	40.18	848.476	8	2.3	425.246	33.24	4940000	91	9760	JA_170817_90min_nat91.raw	tr|F6RMD0|F6RMD0_HORSE
GGSFQLLK	40.18	848.476	8	0	425.245	33.33	4310000	124	9834	JA_170817_90min_nat124.raw	tr|F6RMD0|F6RMD0_HORSE
GGSFQLLK	40.16	848.476	8	2.5	425.246	33.03	5910000	102	9710	JA_170817_90min_nat102.raw	tr|F6RMD0|F6RMD0_HORSE
GGSFQLLK	40.1	848.476	8	2.1	425.246	33.61	2270000	139	9836	JA_170817_90min_nat77b.raw	tr|F6RMD0|F6RMD0_HORSE
GGSFQLLK	40.07	848.476	8	0.5	425.245	32.89	8380000	60	9774	JA_170817_90min_nat60.raw	tr|F6RMD0|F6RMD0_HORSE
GGSFQLLK	39.99	848.476	8	2.1	425.246	31.84	7290000	30	9348	JA_100817_90min_nat30.raw	tr|F6RMD0|F6RMD0_HORSE
GGSFQLLK	39.98	848.476	8	0.2	425.245	33.25	3990000	122	9864	JA_170817_90min_nat122.raw	tr|F6RMD0|F6RMD0_HORSE
GGSFQLLK	39.95	848.476	8	1.4	425.246	30.63	6480000	3	8937	JA_100817_nat3_90min.raw	tr|F6RMD0|F6RMD0_HORSE
GGSFQLLK	39.9	848.476	8	2.4	425.246	33.24	3870000	92	9719	JA_170817_90min_nat92.raw	tr|F6RMD0|F6RMD0_HORSE
GGSFQLLK	39.89	848.476	8	0.5	425.245	33.2	5670000	69	9925	JA_170817_90min_nat69.raw	tr|F6RMD0|F6RMD0_HORSE
GGSFQLLK	39.88	848.476	8	3.1	425.246	32.41	7480000	57	9453	JA_100817_90min_nat57.raw	tr|F6RMD0|F6RMD0_HORSE
GGSFQLLK	39.88	848.476	8	1.6	425.246	33.55	4910000	120	9790	JA_170817_90min_nat120.raw	tr|F6RMD0|F6RMD0_HORSE
GGSFQLLK	39.83	848.476	8	1.1	425.245	33.32	10300000	125	9841	JA_170817_90min_nat125.raw	tr|F6RMD0|F6RMD0_HORSE
GGSFQLLK	39.82	848.476	8	1.9	425.246	30.64	5080000	4	8911	JA_100817_nat4_90min.raw	tr|F6RMD0|F6RMD0_HORSE
GGSFQLLK	39.8	848.476	8	5.7	425.248	31.94	7490000	46	9323	JA_100817_90min_nat46.raw	tr|F6RMD0|F6RMD0_HORSE
GGSFQLLK	39.8	848.476	8	2.8	425.246	33.41	3500000	79	9781	JA_170817_90min_nat79.raw	tr|F6RMD0|F6RMD0_HORSE
GGSFQLLK	39.77	848.476	8	1.9	425.246	33.22	3270000	90	9821	JA_170817_90min_nat90.raw	tr|F6RMD0|F6RMD0_HORSE
GGSFQLLK	39.74	848.476	8	1.4	425.246	33.38	5570000	76	9796	JA_170817_90min_nat76.raw	tr|F6RMD0|F6RMD0_HORSE
GGSFQLLK	39.74	848.476	8	1.3	425.246	33.31	5290000	65	9765	JA_170817_90min_nat65.raw	tr|F6RMD0|F6RMD0_HORSE
GGSFQLLK	39.72	848.476	8	0	425.245	32.87	6520000	59	9701	JA_170817_90min_nat59.raw	tr|F6RMD0|F6RMD0_HORSE
GGSFQLLK	39.67	848.476	8	1.6	425.246	31.95	7250000	26	9390	JA_100817_90min_nat26.raw	tr|F6RMD0|F6RMD0_HORSE
GGSFQLLK	39.66	848.476	8	3.6	425.247	31.05	9390000	17	8974	JA_100817_90min_nat17.raw	tr|F6RMD0|F6RMD0_HORSE
GGSFQLLK	39.64	848.476	8	3.9	425.247	31.63	6100000	49	9075	JA_100817_90min_nat49.raw	tr|F6RMD0|F6RMD0_HORSE
GGSFQLLK	39.63	848.476	8	3.8	425.247	31.77	13900000	52	9315	JA_100817_90min_nat52.raw	tr|F6RMD0|F6RMD0_HORSE
GGSFQLLK	39.62	848.476	8	1.6	425.246	33.46	2890000	140	9727	JA_170817_90min_nat77c.raw	tr|F6RMD0|F6RMD0_HORSE
GGSFQLLK	39.55	848.476	8	2.7	425.246	31.81	13700000	31	9325	JA_100817_90min_nat31.raw	tr|F6RMD0|F6RMD0_HORSE
GGSFQLLK	39.48	848.476	8	2.8	425.246	30.57	7740000	2	8930	JA_100817_nat2_90min.raw	tr|F6RMD0|F6RMD0_HORSE
GGSFQLLK	39.43	848.476	8	4.8	425.247	32.12	13900000	52	9431	JA_100817_90min_nat52.raw	tr|F6RMD0|F6RMD0_HORSE
GGSFQLLK	39.34	848.476	8	1.8	425.246	30.62	7170000	1	8934	JA_100817_nat1_90min.raw	tr|F6RMD0|F6RMD0_HORSE
GGSFQLLK	39.34	848.476	8	3.6	425.247	30.59	5250000	6	8987	JA_100817_nat6_90min.raw	tr|F6RMD0|F6RMD0_HORSE
GGSFQLLK	39.19	848.476	8	2.2	425.246	33.46	5080000	78	9858	JA_170817_90min_nat78.raw	tr|F6RMD0|F6RMD0_HORSE
GGSFQLLK	39.19	848.476	8	3.1	425.246	30.76	6330000	11	8908	JA_100817_nat11_90min.raw	tr|F6RMD0|F6RMD0_HORSE
GGSFQLLK	39.08	848.476	8	2.6	425.246	32.13	5240000	38	9234	JA_100817_90min_nat38.raw	tr|F6RMD0|F6RMD0_HORSE
GGSFQLLK	39.05	848.476	8	1.3	425.246	33.21	6220000	127	9780	JA_170817_90min_nat127.raw	tr|F6RMD0|F6RMD0_HORSE
GGSFQLLK	39.04	848.476	8	1.8	425.246	33.28	3920000	113	9689	JA_170817_90min_nat113.raw	tr|F6RMD0|F6RMD0_HORSE
GGSFQLLK	39	848.476	8	3.1	425.246	32.94	5760000	100	9676	JA_170817_90min_nat100.raw	tr|F6RMD0|F6RMD0_HORSE
GGSFQLLK	38.97	848.476	8	5.6	425.247	31.94	7420000	42	9242	JA_100817_90min_nat42.raw	tr|F6RMD0|F6RMD0_HORSE
GGSFQLLK	38.93	848.476	8	1.6	425.246	33.31	5200000	109	9715	JA_170817_90min_nat109.raw	tr|F6RMD0|F6RMD0_HORSE
GGSFQLLK	38.92	848.476	8	3.8	425.247	32.25	11400000	40	9348	JA_100817_90min_nat40.raw	tr|F6RMD0|F6RMD0_HORSE
GGSFQLLK	38.87	848.476	8	1.1	425.245	31.73	10800000	32	9208	JA_100817_90min_nat32.raw	tr|F6RMD0|F6RMD0_HORSE
GGSFQLLK	38.83	848.476	8	3.8	425.247	32.56	2020000	137	9193	JA_100817_90min_nat77b.raw	tr|F6RMD0|F6RMD0_HORSE
GGSFQLLK	38.79	848.476	8	6.1	425.248	32.18	3680000	77	9263	JA_100817_90min_nat77.raw	tr|F6RMD0|F6RMD0_HORSE
GGSFQLLK	38.75	848.476	8	3.5	425.247	33.15	6740000	104	9702	JA_170817_90min_nat104.raw	tr|F6RMD0|F6RMD0_HORSE
GGSFQLLK	38.75	848.476	8	1.8	425.246	33.21	6100000	108	9726	JA_170817_90min_nat108.raw	tr|F6RMD0|F6RMD0_HORSE
GGSFQLLK	38.69	848.476	8	3.1	425.246	30.89	8780000	15	8978	JA_100817_90min_nat15.raw	tr|F6RMD0|F6RMD0_HORSE
GGSFQLLK	38.67	848.476	8	3.5	425.247	32.16	6200000	55	9294	JA_100817_90min_nat55.raw	tr|F6RMD0|F6RMD0_HORSE
GGSFQLLK	38.65	848.476	8	4.3	425.247	31.97	6220000	41	9233	JA_100817_90min_nat41.raw	tr|F6RMD0|F6RMD0_HORSE
GGSFQLLK	38.5	848.476	8	5.7	425.248	31.99	8600000	47	9273	JA_100817_90min_nat47.raw	tr|F6RMD0|F6RMD0_HORSE
GGSFQLLK	38.5	848.476	8	3.3	425.247	30.75	8150000	9	8977	JA_100817_nat9_90min.raw	tr|F6RMD0|F6RMD0_HORSE
GGSFQLLK	38.48	848.476	8	3.5	425.247	30.77	7610000	13	8951	JA_100817_nat13_90min.raw	tr|F6RMD0|F6RMD0_HORSE
GGSFQLLK	38.45	848.476	8	3.7	425.247	32.14	9410000	39	9326	JA_100817_90min_nat39.raw	tr|F6RMD0|F6RMD0_HORSE
GGSFQLLK	38.39	848.476	8	4.6	425.247	31.97	6850000	43	9283	JA_100817_90min_nat43.raw	tr|F6RMD0|F6RMD0_HORSE
GGSFQLLK	38.35	848.476	8	1.7	425.246	33.24	7090000	132	9812	JA_170817_90min_ALL_BATCHES_POOLED.raw	tr|F6RMD0|F6RMD0_HORSE
GGSFQLLK	38.32	848.476	8	0.9	425.245	33.46	3750000	129	9820	JA_170817_90min_nat129.raw	tr|F6RMD0|F6RMD0_HORSE
GGSFQLLK	38.31	848.476	8	2.6	425.246	31.68	8790000	28	9148	JA_100817_90min_nat28.raw	tr|F6RMD0|F6RMD0_HORSE
GGSFQLLK	38.3	848.476	8	2.6	425.246	33.15	6430000	83	9739	JA_170817_90min_nat83.raw	tr|F6RMD0|F6RMD0_HORSE
GGSFQLLK	38.27	848.476	8	2.8	425.246	32	10000000	27	9374	JA_100817_90min_nat27.raw	tr|F6RMD0|F6RMD0_HORSE
GGSFQLLK	38.27	848.476	8	1.8	425.246	30.68	7210000	131	8999	JA_100817_ALL_nat_Batch_Pool_90min.raw	tr|F6RMD0|F6RMD0_HORSE
GGSFQLLK	38.24	848.476	8	3.7	425.247	31.43	9390000	17	9105	JA_100817_90min_nat17.raw	tr|F6RMD0|F6RMD0_HORSE
GGSFQLLK	38.11	848.476	8	4.6	425.247	31.41	6840000	48	9153	JA_100817_90min_nat48.raw	tr|F6RMD0|F6RMD0_HORSE
GGSFQLLK	38.11	848.476	8	0.3	425.245	33.29	3140000	123	9680	JA_170817_90min_nat123.raw	tr|F6RMD0|F6RMD0_HORSE
GGSFQLLK	38.07	848.476	8	2.6	425.246	33.26	6790000	72	9848	JA_170817_90min_nat72.raw	tr|F6RMD0|F6RMD0_HORSE
GGSFQLLK	38.01	848.476	8	1.9	425.246	33.37	5850000	70	9887	JA_170817_90min_nat70.raw	tr|F6RMD0|F6RMD0_HORSE
GGSFQLLK	37.86	848.476	8	2.3	425.246	31.95	7030000	33	9219	JA_100817_90min_nat33.raw	tr|F6RMD0|F6RMD0_HORSE
GGSFQLLK	37.83	848.476	8	1.6	425.246	31.67	9580000	24	9311	JA_100817_90min_nat24.raw	tr|F6RMD0|F6RMD0_HORSE
GGSFQLLK	37.82	848.476	8	0.2	425.245	33.51	4950000	119	9816	JA_170817_90min_nat119.raw	tr|F6RMD0|F6RMD0_HORSE
GGSFQLLK	37.76	848.476	8	2.9	425.246	33.01	9040000	62	9771	JA_170817_90min_nat62.raw	tr|F6RMD0|F6RMD0_HORSE
GGSFQLLK	37.68	848.476	8	3.3	425.247	30.72	8150000	10	8854	JA_100817_nat10_90min.raw	tr|F6RMD0|F6RMD0_HORSE
GGSFQLLK	37.53	848.476	8	1	425.245	32.83	14300000	58	9774	JA_170817_90min_nat58.raw	tr|F6RMD0|F6RMD0_HORSE
GGSFQLLK	37.5	848.476	8	4.4	425.247	31.98	5060000	53	9193	JA_100817_90min_nat53.raw	tr|F6RMD0|F6RMD0_HORSE
GGSFQLLK	37.43	848.476	8	3.9	425.247	30.63	6410000	5	8941	JA_100817_nat5_90min.raw	tr|F6RMD0|F6RMD0_HORSE
GGSFQLLK	37.38	848.476	8	1.7	425.246	33.26	3190000	126	9804	JA_170817_90min_nat126.raw	tr|F6RMD0|F6RMD0_HORSE
GGSFQLLK	37.35	848.476	8	2.3	425.246	33.29	5390000	136	9823	JA_170817_90min_POOL_BATCH_3.raw	tr|F6RMD0|F6RMD0_HORSE
GGSFQLLK	37.2	848.476	8	3.4	425.247	32.04	7230000	36	9304	JA_100817_90min_nat36.raw	tr|F6RMD0|F6RMD0_HORSE
GGSFQLLK	37.19	848.476	8	2.7	425.246	30.64	11500000	8	9028	JA_100817_nat8_90min.raw	tr|F6RMD0|F6RMD0_HORSE
GGSFQLLK	37.07	848.476	8	0.5	425.245	31.9	5580000	34	9158	JA_100817_90min_nat34.raw	tr|F6RMD0|F6RMD0_HORSE
GGSFQLLK	36.88	848.476	8	2.6	425.246	30.63	8240000	7	8989	JA_100817_nat7_90min.raw	tr|F6RMD0|F6RMD0_HORSE
GGSFQLLK	36.84	848.476	8	4.7	425.247	31.82	5620000	51	9172	JA_100817_90min_nat51.raw	tr|F6RMD0|F6RMD0_HORSE
GGSFQLLK	36.84	848.476	8	3.1	425.246	31.46	10200000	22	9235	JA_100817_90min_nat22.raw	tr|F6RMD0|F6RMD0_HORSE
GGSFQLLK	36.74	848.476	8	4.1	425.247	33.13	4480000	85	9655	JA_170817_90min_nat85.raw	tr|F6RMD0|F6RMD0_HORSE
GGSFQLLK	36.65	848.476	8	3.3	425.247	32.51	2600000	138	9189	JA_100817_90min_nat77c.raw	tr|F6RMD0|F6RMD0_HORSE
GGSFQLLK	36.6	848.476	8	3.4	425.247	31.9	4750000	54	9161	JA_100817_90min_nat54.raw	tr|F6RMD0|F6RMD0_HORSE
GGSFQLLK	36.21	848.476	8	2.6	425.246	33.22	6620000	135	9916	JA_170817_90min_POOL_BATCH_2.raw	tr|F6RMD0|F6RMD0_HORSE
GGSFQLLK	36.04	848.476	8	3.4	425.247	31.58	11100000	21	9190	JA_100817_90min_nat21.raw	tr|F6RMD0|F6RMD0_HORSE
GGSFQLLK	35.86	848.476	8	3.2	425.246	30.84	7370000	12	9016	JA_100817_nat12_90min.raw	tr|F6RMD0|F6RMD0_HORSE
GGSFQLLK	35.85	848.476	8	3.3	425.247	30.77	9690000	14	8975	JA_100817_nat14_90min.raw	tr|F6RMD0|F6RMD0_HORSE
GGSFQLLK	35.69	848.476	8	2.8	425.246	32.09	7920000	37	9227	JA_100817_90min_nat37.raw	tr|F6RMD0|F6RMD0_HORSE
GGSFQLLK	35.36	848.476	8	3	425.246	31.56	8110000	23	9209	JA_100817_90min_nat23.raw	tr|F6RMD0|F6RMD0_HORSE
GGSFQLLK	34.08	848.476	8	2.3	425.246	32.4	7230000	36	9417	JA_100817_90min_nat36.raw	tr|F6RMD0|F6RMD0_HORSE
GGSFQLLK	34.05	848.476	8	1.9	425.246	32.12	10800000	32	9335	JA_100817_90min_nat32.raw	tr|F6RMD0|F6RMD0_HORSE
GGSFQLLK	33.5	848.476	8	4.6	425.247	32.37	1590000	54	9302	JA_100817_90min_nat54.raw	tr|F6RMD0|F6RMD0_HORSE
GGSFQLLK	33.42	848.476	8	2.5	425.246	31.01	6580000	16	9074	JA_100817_90min_nat16.raw	tr|F6RMD0|F6RMD0_HORSE
LVLEC(+57.02)IIK	44.82	986.583	8	2.1	494.3	39.18	12700000	63	11835	JA_170817_90min_nat63.raw	tr|F6YN05|F6YN05_HORSE	Carbamidomethylation	C5:Carbamidomethylation:1000.00
LVLEC(+57.02)IIK	43.71	986.583	8	2.3	494.3	39.19	15200000	69	11956	JA_170817_90min_nat69.raw	tr|F6YN05|F6YN05_HORSE	Carbamidomethylation	C5:Carbamidomethylation:1000.00
LVLEC(+57.02)IIK	41.18	986.583	8	1.5	494.3	38.87	11200000	58	11795	JA_170817_90min_nat58.raw	tr|F6YN05|F6YN05_HORSE	Carbamidomethylation	C5:Carbamidomethylation:1000.00
LVLEC(+57.02)IIK	40.48	986.583	8	3.6	494.301	39.27	7700000	71	11927	JA_170817_90min_nat71.raw	tr|F6YN05|F6YN05_HORSE	Carbamidomethylation	C5:Carbamidomethylation:1000.00
LVLEC(+57.02)IIK	40.24	986.583	8	3.2	494.301	39	1270000	59	11710	JA_170817_90min_nat59.raw	tr|F6YN05|F6YN05_HORSE	Carbamidomethylation	C5:Carbamidomethylation:1000.00
LVLEC(+57.02)IIK	39.77	986.583	8	3.4	494.301	39.27	2800000	64	11755	JA_170817_90min_nat64.raw	tr|F6YN05|F6YN05_HORSE	Carbamidomethylation	C5:Carbamidomethylation:1000.00
LVLEC(+57.02)IIK	39.43	986.583	8	7.2	494.303	37.66	549000	46	11266	JA_100817_90min_nat46.raw	tr|F6YN05|F6YN05_HORSE	Carbamidomethylation	C5:Carbamidomethylation:1000.00
LVLEC(+57.02)IIK	39.35	986.583	8	2.6	494.3	38.97	33000000	60	11807	JA_170817_90min_nat60.raw	tr|F6YN05|F6YN05_HORSE	Carbamidomethylation	C5:Carbamidomethylation:1000.00
LVLEC(+57.02)IIK	39.31	986.583	8	2.8	494.3	39.41	392000	126	11899	JA_170817_90min_nat126.raw	tr|F6YN05|F6YN05_HORSE	Carbamidomethylation	C5:Carbamidomethylation:1000.00
LVLEC(+57.02)IIK	39.26	986.583	8	2.9	494.3	37.74	23000000	26	11397	JA_100817_90min_nat26.raw	tr|F6YN05|F6YN05_HORSE	Carbamidomethylation	C5:Carbamidomethylation:1000.00
LVLEC(+57.02)IIK	39.11	986.583	8	3.2	494.301	37.59	1060000	30	11357	JA_100817_90min_nat30.raw	tr|F6YN05|F6YN05_HORSE	Carbamidomethylation	C5:Carbamidomethylation:1000.00
LVLEC(+57.02)IIK	38.67	986.583	8	4.2	494.301	38.04	1800000	40	11300	JA_100817_90min_nat40.raw	tr|F6YN05|F6YN05_HORSE	Carbamidomethylation	C5:Carbamidomethylation:1000.00
LVLEC(+57.02)IIK	38.36	986.583	8	3.8	494.301	37.38	17900000	23	11216	JA_100817_90min_nat23.raw	tr|F6YN05|F6YN05_HORSE	Carbamidomethylation	C5:Carbamidomethylation:1000.00
LVLEC(+57.02)IIK	38.3	986.583	8	6	494.302	37.59	498000	50	11043	JA_100817_90min_nat50.raw	tr|F6YN05|F6YN05_HORSE	Carbamidomethylation	C5:Carbamidomethylation:1000.00
LVLEC(+57.02)IIK	38.26	986.583	8	2.5	494.3	39.31	33000000	60	11929	JA_170817_90min_nat60.raw	tr|F6YN05|F6YN05_HORSE	Carbamidomethylation	C5:Carbamidomethylation:1000.00
LVLEC(+57.02)IIK	38.19	986.583	8	7.1	494.303	37.72	3340000	134	11312	JA_100817_90min_Pooled_Batch_1.raw	tr|F6YN05|F6YN05_HORSE	Carbamidomethylation	C5:Carbamidomethylation:1000.00
LVLEC(+57.02)IIK	38.14	986.583	8	3.1	494.3	36.29	3350000	1	10923	JA_100817_nat1_90min.raw	tr|F6YN05|F6YN05_HORSE	Carbamidomethylation	C5:Carbamidomethylation:1000.00
LVLEC(+57.02)IIK	37.92	986.583	8	2.7	494.3	36.31	1310000	4	10856	JA_100817_nat4_90min.raw	tr|F6YN05|F6YN05_HORSE	Carbamidomethylation	C5:Carbamidomethylation:1000.00
LVLEC(+57.02)IIK	37.85	986.583	8	3.4	494.301	37.74	17900000	23	11342	JA_100817_90min_nat23.raw	tr|F6YN05|F6YN05_HORSE	Carbamidomethylation	C5:Carbamidomethylation:1000.00
LVLEC(+57.02)IIK	37.71	986.583	8	2.5	494.3	36.31	1790000	131	10959	JA_100817_ALL_nat_Batch_Pool_90min.raw	tr|F6YN05|F6YN05_HORSE	Carbamidomethylation	C5:Carbamidomethylation:1000.00
LVLEC(+57.02)IIK	37.63	986.583	8	4.4	494.301	38.07	3300000	57	11371	JA_100817_90min_nat57.raw	tr|F6YN05|F6YN05_HORSE	Carbamidomethylation	C5:Carbamidomethylation:1000.00
LVLEC(+57.02)IIK	37.58	986.583	8	4.2	494.301	39.28	2150000	135	11984	JA_170817_90min_POOL_BATCH_2.raw	tr|F6YN05|F6YN05_HORSE	Carbamidomethylation	C5:Carbamidomethylation:1000.00
LVLEC(+57.02)IIK	37.41	986.583	8	2.8	494.3	39.42	1770000	133	11842	JA_170817_90min_ALL_BATCHES_POOLED_3rd.raw	tr|F6YN05|F6YN05_HORSE	Carbamidomethylation	C5:Carbamidomethylation:1000.00
LVLEC(+57.02)IIK	37.34	986.583	8	3.4	494.301	37.14	8800000	22	11183	JA_100817_90min_nat22.raw	tr|F6YN05|F6YN05_HORSE	Carbamidomethylation	C5:Carbamidomethylation:1000.00
LVLEC(+57.02)IIK	37.2	986.583	8	2.5	494.3	39.12	614000	61	11737	JA_170817_90min_nat61.raw	tr|F6YN05|F6YN05_HORSE	Carbamidomethylation	C5:Carbamidomethylation:1000.00
LVLEC(+57.02)IIK	37.16	986.583	8	3.6	494.301	37.71	4920000	35	11249	JA_100817_90min_nat35.raw	tr|F6YN05|F6YN05_HORSE	Carbamidomethylation	C5:Carbamidomethylation:1000.00
LVLEC(+57.02)IIK	37.1	986.583	8	4.4	494.301	37.91	1930000	55	11182	JA_100817_90min_nat55.raw	tr|F6YN05|F6YN05_HORSE	Carbamidomethylation	C5:Carbamidomethylation:1000.00
LVLEC(+57.02)IIK	36.42	986.583	8	3.7	494.301	37.49	1890000	32	11170	JA_100817_90min_nat32.raw	tr|F6YN05|F6YN05_HORSE	Carbamidomethylation	C5:Carbamidomethylation:1000.00
LVLEC(+57.02)IIK	36.41	986.583	8	2.6	494.3	37.41	5090000	24	11289	JA_100817_90min_nat24.raw	tr|F6YN05|F6YN05_HORSE	Carbamidomethylation	C5:Carbamidomethylation:1000.00
LVLEC(+57.02)IIK	36.36	986.583	8	3.4	494.301	36.9	1610000	20	11001	JA_100817_90min_nat20.raw	tr|F6YN05|F6YN05_HORSE	Carbamidomethylation	C5:Carbamidomethylation:1000.00
LVLEC(+57.02)IIK	36.24	986.583	8	5.4	494.302	37.8	2760000	44	11213	JA_100817_90min_nat44.raw	tr|F6YN05|F6YN05_HORSE	Carbamidomethylation	C5:Carbamidomethylation:1000.00
LVLEC(+57.02)IIK	36.2	986.583	8	3.4	494.301	39.34	1640000	132	11840	JA_170817_90min_ALL_BATCHES_POOLED.raw	tr|F6YN05|F6YN05_HORSE	Carbamidomethylation	C5:Carbamidomethylation:1000.00
LVLEC(+57.02)IIK	36.14	986.583	8	6	494.302	37.75	1690000	47	11212	JA_100817_90min_nat47.raw	tr|F6YN05|F6YN05_HORSE	Carbamidomethylation	C5:Carbamidomethylation:1000.00
LVLEC(+57.02)IIK	36.01	986.583	8	2.3	494.3	37.8	2330000	27	11364	JA_100817_90min_nat27.raw	tr|F6YN05|F6YN05_HORSE	Carbamidomethylation	C5:Carbamidomethylation:1000.00
LVLEC(+57.02)IIK	35.95	986.583	8	3.4	494.301	36.83	9620000	19	11125	JA_100817_90min_nat19.raw	tr|F6YN05|F6YN05_HORSE	Carbamidomethylation	C5:Carbamidomethylation:1000.00
LVLEC(+57.02)IIK	35.78	986.583	8	4.1	494.301	36.33	9360000	6	10962	JA_100817_nat6_90min.raw	tr|F6YN05|F6YN05_HORSE	Carbamidomethylation	C5:Carbamidomethylation:1000.00
LVLEC(+57.02)IIK	35.77	986.583	8	2.8	494.3	37.95	1350000	36	11304	JA_100817_90min_nat36.raw	tr|F6YN05|F6YN05_HORSE	Carbamidomethylation	C5:Carbamidomethylation:1000.00
LVLEC(+57.02)IIK	35.72	986.583	8	3.5	494.301	37.66	1170000	33	11128	JA_100817_90min_nat33.raw	tr|F6YN05|F6YN05_HORSE	Carbamidomethylation	C5:Carbamidomethylation:1000.00
LVLEC(+57.02)IIK	35.67	986.583	8	5.8	494.302	37.82	8490000	45	11390	JA_100817_90min_nat45.raw	tr|F6YN05|F6YN05_HORSE	Carbamidomethylation	C5:Carbamidomethylation:1000.00
LVLEC(+57.02)IIK	35.64	986.583	8	3.4	494.301	37.45	638000	29	11166	JA_100817_90min_nat29.raw	tr|F6YN05|F6YN05_HORSE	Carbamidomethylation	C5:Carbamidomethylation:1000.00
LVLEC(+57.02)IIK	35.62	986.583	8	3.1	494.3	36.36	1350000	3	10924	JA_100817_nat3_90min.raw	tr|F6YN05|F6YN05_HORSE	Carbamidomethylation	C5:Carbamidomethylation:1000.00
LVLEC(+57.02)IIK	35.33	986.583	8	3.1	494.3	36.89	2550000	18	11122	JA_100817_90min_nat18.raw	tr|F6YN05|F6YN05_HORSE	Carbamidomethylation	C5:Carbamidomethylation:1000.00
LVLEC(+57.02)IIK	35.3	986.583	8	2.9	494.3	36.53	20300000	12	10979	JA_100817_nat12_90min.raw	tr|F6YN05|F6YN05_HORSE	Carbamidomethylation	C5:Carbamidomethylation:1000.00
LVLEC(+57.02)IIK	35.28	986.583	8	6.5	494.302	37.73	480000	43	11243	JA_100817_90min_nat43.raw	tr|F6YN05|F6YN05_HORSE	Carbamidomethylation	C5:Carbamidomethylation:1000.00
LVLEC(+57.02)IIK	34.77	986.583	8	3.1	494.3	36.36	2530000	5	10925	JA_100817_nat5_90min.raw	tr|F6YN05|F6YN05_HORSE	Carbamidomethylation	C5:Carbamidomethylation:1000.00
LVLEC(+57.02)IIK	34.57	986.583	8	-0.1	494.299	39.36	171000	68	11869	JA_170817_90min_nat68.raw	tr|F6YN05|F6YN05_HORSE	Carbamidomethylation	C5:Carbamidomethylation:1000.00
LVLEC(+57.02)IIK	34.52	986.583	8	5.4	494.302	37.97	419000	38	11188	JA_100817_90min_nat38.raw	tr|F6YN05|F6YN05_HORSE	Carbamidomethylation	C5:Carbamidomethylation:1000.00
LVLEC(+57.02)IIK	34.52	986.583	8	4.1	494.301	37.76	589000	34	11129	JA_100817_90min_nat34.raw	tr|F6YN05|F6YN05_HORSE	Carbamidomethylation	C5:Carbamidomethylation:1000.00
LVLEC(+57.02)IIK	34.27	986.583	8	3.4	494.301	36.66	8220000	16	11024	JA_100817_90min_nat16.raw	tr|F6YN05|F6YN05_HORSE	Carbamidomethylation	C5:Carbamidomethylation:1000.00
LVLEC(+57.02)IIK	34.26	986.583	8	2.5	494.3	36.56	8840000	14	10968	JA_100817_nat14_90min.raw	tr|F6YN05|F6YN05_HORSE	Carbamidomethylation	C5:Carbamidomethylation:1000.00
LVLEC(+57.02)IIK	34.05	986.583	8	6.3	494.302	37.19	1580000	48	11085	JA_100817_90min_nat48.raw	tr|F6YN05|F6YN05_HORSE	Carbamidomethylation	C5:Carbamidomethylation:1000.00
LVLEC(+57.02)IIK	33.41	986.583	8	2.1	494.3	37	8220000	16	11140	JA_100817_90min_nat16.raw	tr|F6YN05|F6YN05_HORSE	Carbamidomethylation	C5:Carbamidomethylation:1000.00
LVLEC(+57.02)IIK	33.16	986.583	8	3.6	494.301	36.9	20300000	12	11104	JA_100817_nat12_90min.raw	tr|F6YN05|F6YN05_HORSE	Carbamidomethylation	C5:Carbamidomethylation:1000.00
LVLEC(+57.02)IIK	33.1	986.583	8	3.3	494.301	36.9	2200000	21	10952	JA_100817_90min_nat21.raw	tr|F6YN05|F6YN05_HORSE	Carbamidomethylation	C5:Carbamidomethylation:1000.00
LVLEC(+57.02)IIK	32.99	986.583	8	5.4	494.302	37.67	3080000	42	11204	JA_100817_90min_nat42.raw	tr|F6YN05|F6YN05_HORSE	Carbamidomethylation	C5:Carbamidomethylation:1000.00
LVLEC(+57.02)IIK	32.84	986.583	8	4.5	494.301	36.86	1190000	17	10930	JA_100817_90min_nat17.raw	tr|F6YN05|F6YN05_HORSE	Carbamidomethylation	C5:Carbamidomethylation:1000.00
LVLEC(+57.02)IIK	32.04	986.583	8	4.4	494.301	37.51	1680000	51	11104	JA_100817_90min_nat51.raw	tr|F6YN05|F6YN05_HORSE	Carbamidomethylation	C5:Carbamidomethylation:1000.00
LVLEC(+57.02)IIK	32.03	986.583	8	3.9	494.301	36.48	7500000	13	10907	JA_100817_nat13_90min.raw	tr|F6YN05|F6YN05_HORSE	Carbamidomethylation	C5:Carbamidomethylation:1000.00
LVLEC(+57.02)IIK	31.52	986.583	8	2.9	494.3	36.37	1940000	7	10980	JA_100817_nat7_90min.raw	tr|F6YN05|F6YN05_HORSE	Carbamidomethylation	C5:Carbamidomethylation:1000.00
LVLEC(+57.02)IIK	31.4	986.583	8	2.8	494.3	36.45	4170000	8	11072	JA_100817_nat8_90min.raw	tr|F6YN05|F6YN05_HORSE	Carbamidomethylation	C5:Carbamidomethylation:1000.00
LVLEC(+57.02)IIK	30.68	986.583	8	3.2	494.301	36.59	7270000	15	10888	JA_100817_90min_nat15.raw	tr|F6YN05|F6YN05_HORSE	Carbamidomethylation	C5:Carbamidomethylation:1000.00
LDFSLIR	44.82	862.491	7	4.6	432.255	39.8	902000	26	12115	JA_100817_90min_nat26.raw	tr|F7C555|F7C555_HORSE
LDFSLIR	43.47	862.491	7	3.7	432.255	39.71	376000	25	12001	JA_100817_90min_nat25.raw	tr|F7C555|F7C555_HORSE
VTLAVSDLQK	44.8	1072.61	10	3	537.315	30.57	426000	24	8944	JA_100817_90min_nat24.raw	tr|F6Z1U4|F6Z1U4_HORSE
VTLAVSDLQK	44.69	1072.61	10	4.3	537.316	30.41	286000	22	8877	JA_100817_90min_nat22.raw	tr|F6Z1U4|F6Z1U4_HORSE
FEVQVK	44.79	748.412	6	3.4	375.214	26.67	2490000	73	7572	JA_170817_90min_nat73.raw	tr|F6REX3|F6REX3_HORSE:tr|F6QAD8|F6QAD8_HORSE
FEVQVK	44.7	748.412	6	3.4	375.214	26.67	2610000	95	7504	JA_170817_90min_nat95.raw	tr|F6REX3|F6REX3_HORSE:tr|F6QAD8|F6QAD8_HORSE
FEVQVK	44.63	748.412	6	2.4	375.214	26.68	769000	112	7433	JA_170817_90min_nat112.raw	tr|F6REX3|F6REX3_HORSE:tr|F6QAD8|F6QAD8_HORSE
FEVQVK	44.23	748.412	6	2.6	375.214	26.73	2120000	75	7526	JA_170817_90min_nat75.raw	tr|F6REX3|F6REX3_HORSE:tr|F6QAD8|F6QAD8_HORSE
FEVQVK	43.63	748.412	6	2.7	375.214	26.74	1190000	65	7528	JA_170817_90min_nat65.raw	tr|F6REX3|F6REX3_HORSE:tr|F6QAD8|F6QAD8_HORSE
FEVQVK	43.6	748.412	6	2.6	375.214	26.76	1420000	81	7508	JA_170817_90min_nat81.raw	tr|F6REX3|F6REX3_HORSE:tr|F6QAD8|F6QAD8_HORSE
FEVQVK	43.33	748.412	6	3	375.214	26.74	1890000	80	7535	JA_170817_90min_nat80.raw	tr|F6REX3|F6REX3_HORSE:tr|F6QAD8|F6QAD8_HORSE
FEVQVK	43.17	748.412	6	2.9	375.214	26.59	991000	92	7437	JA_170817_90min_nat92.raw	tr|F6REX3|F6REX3_HORSE:tr|F6QAD8|F6QAD8_HORSE
FEVQVK	42.98	748.412	6	3.7	375.215	26.57	2590000	87	7468	JA_170817_90min_nat87.raw	tr|F6REX3|F6REX3_HORSE:tr|F6QAD8|F6QAD8_HORSE
FEVQVK	42.9	748.412	6	3.1	375.214	26.74	1490000	117	7492	JA_170817_90min_nat117.raw	tr|F6REX3|F6REX3_HORSE:tr|F6QAD8|F6QAD8_HORSE
FEVQVK	42.9	748.412	6	3.6	375.215	26.54	2920000	83	7477	JA_170817_90min_nat83.raw	tr|F6REX3|F6REX3_HORSE:tr|F6QAD8|F6QAD8_HORSE
FEVQVK	42.9	748.412	6	2	375.214	26.58	1730000	127	7480	JA_170817_90min_nat127.raw	tr|F6REX3|F6REX3_HORSE:tr|F6QAD8|F6QAD8_HORSE
FEVQVK	42.78	748.412	6	3.1	375.214	26.66	1160000	94	7496	JA_170817_90min_nat94.raw	tr|F6REX3|F6REX3_HORSE:tr|F6QAD8|F6QAD8_HORSE
FEVQVK	42.78	748.412	6	2.8	375.214	26.72	1200000	114	7511	JA_170817_90min_nat114.raw	tr|F6REX3|F6REX3_HORSE:tr|F6QAD8|F6QAD8_HORSE
FEVQVK	42.41	748.412	6	3.7	375.215	26.6	1670000	74	7484	JA_170817_90min_nat74.raw	tr|F6REX3|F6REX3_HORSE:tr|F6QAD8|F6QAD8_HORSE
FEVQVK	42.36	748.412	6	3.4	375.214	26.64	1930000	89	7463	JA_170817_90min_nat89.raw	tr|F6REX3|F6REX3_HORSE:tr|F6QAD8|F6QAD8_HORSE
FEVQVK	42.17	748.412	6	0	375.213	26.89	837000	120	7538	JA_170817_90min_nat120.raw	tr|F6REX3|F6REX3_HORSE:tr|F6QAD8|F6QAD8_HORSE
FEVQVK	42.15	748.412	6	0.9	375.214	26.77	1550000	128	7522	JA_170817_90min_nat128.raw	tr|F6REX3|F6REX3_HORSE:tr|F6QAD8|F6QAD8_HORSE
FEVQVK	42.1	748.412	6	1.4	375.214	26.82	1320000	130	7511	JA_170817_90min_nat130.raw	tr|F6REX3|F6REX3_HORSE:tr|F6QAD8|F6QAD8_HORSE
FEVQVK	42.05	748.412	6	1.1	375.214	26.8	935000	140	7416	JA_170817_90min_nat77c.raw	tr|F6REX3|F6REX3_HORSE:tr|F6QAD8|F6QAD8_HORSE
FEVQVK	41.66	748.412	6	2.3	375.214	26.57	1360000	72	7540	JA_170817_90min_nat72.raw	tr|F6REX3|F6REX3_HORSE:tr|F6QAD8|F6QAD8_HORSE
FEVQVK	41.58	748.412	6	4.4	375.215	26.5	1760000	101	7438	JA_170817_90min_nat101.raw	tr|F6REX3|F6REX3_HORSE:tr|F6QAD8|F6QAD8_HORSE
FEVQVK	41.56	748.412	6	3.9	375.215	26.52	1710000	86	7358	JA_170817_90min_nat86.raw	tr|F6REX3|F6REX3_HORSE:tr|F6QAD8|F6QAD8_HORSE
FEVQVK	41.54	748.412	6	2.2	375.214	26.63	1340000	108	7453	JA_170817_90min_nat108.raw	tr|F6REX3|F6REX3_HORSE:tr|F6QAD8|F6QAD8_HORSE
FEVQVK	41.51	748.412	6	1.6	375.214	26.83	1440000	118	7587	JA_170817_90min_nat118.raw	tr|F6REX3|F6REX3_HORSE:tr|F6QAD8|F6QAD8_HORSE
FEVQVK	41.5	748.412	6	2.5	375.214	26.72	905000	115	7449	JA_170817_90min_nat115.raw	tr|F6REX3|F6REX3_HORSE:tr|F6QAD8|F6QAD8_HORSE
FEVQVK	41.36	748.412	6	1.5	375.214	26.53	965000	59	7562	JA_170817_90min_nat59.raw	tr|F6REX3|F6REX3_HORSE:tr|F6QAD8|F6QAD8_HORSE
FEVQVK	41.32	748.412	6	2.6	375.214	26.72	1170000	68	7572	JA_170817_90min_nat68.raw	tr|F6REX3|F6REX3_HORSE:tr|F6QAD8|F6QAD8_HORSE
FEVQVK	41.26	748.412	6	4.1	375.215	25.87	1050000	40	7145	JA_100817_90min_nat40.raw	tr|F6REX3|F6REX3_HORSE:tr|F6QAD8|F6QAD8_HORSE
FEVQVK	41.22	748.412	6	3.6	375.215	26.64	1460000	136	7526	JA_170817_90min_POOL_BATCH_3.raw	tr|F6REX3|F6REX3_HORSE:tr|F6QAD8|F6QAD8_HORSE
FEVQVK	41.18	748.412	6	4.3	375.215	26.4	1460000	102	7446	JA_170817_90min_nat102.raw	tr|F6REX3|F6REX3_HORSE:tr|F6QAD8|F6QAD8_HORSE
FEVQVK	41.17	748.412	6	3.7	375.215	24.8	960000	6	6964	JA_100817_nat6_90min.raw	tr|F6REX3|F6REX3_HORSE:tr|F6QAD8|F6QAD8_HORSE
FEVQVK	41.17	748.412	6	3.7	375.215	26.72	1150000	106	7507	JA_170817_90min_nat106.raw	tr|F6REX3|F6REX3_HORSE:tr|F6QAD8|F6QAD8_HORSE
FEVQVK	41.06	748.412	6	2.2	375.214	26.64	1900000	126	7459	JA_170817_90min_nat126.raw	tr|F6REX3|F6REX3_HORSE:tr|F6QAD8|F6QAD8_HORSE
FEVQVK	41.04	748.412	6	3.2	375.214	26.67	2590000	76	7511	JA_170817_90min_nat76.raw	tr|F6REX3|F6REX3_HORSE:tr|F6QAD8|F6QAD8_HORSE
FEVQVK	40.83	748.412	6	4	375.215	26.68	2290000	91	7483	JA_170817_90min_nat91.raw	tr|F6REX3|F6REX3_HORSE:tr|F6QAD8|F6QAD8_HORSE
FEVQVK	40.78	748.412	6	1.3	375.214	26.73	1070000	113	7434	JA_170817_90min_nat113.raw	tr|F6REX3|F6REX3_HORSE:tr|F6QAD8|F6QAD8_HORSE
FEVQVK	40.65	748.412	6	3.9	375.215	26.8	1640000	78	7554	JA_170817_90min_nat78.raw	tr|F6REX3|F6REX3_HORSE:tr|F6QAD8|F6QAD8_HORSE
FEVQVK	40.64	748.412	6	3.6	375.215	26.4	1190000	98	7418	JA_170817_90min_nat98.raw	tr|F6REX3|F6REX3_HORSE:tr|F6QAD8|F6QAD8_HORSE
FEVQVK	40.59	748.412	6	0.9	375.214	26.75	3010000	124	7518	JA_170817_90min_nat124.raw	tr|F6REX3|F6REX3_HORSE:tr|F6QAD8|F6QAD8_HORSE
FEVQVK	40.51	748.412	6	2.3	375.214	26.72	1100000	111	7480	JA_170817_90min_nat111.raw	tr|F6REX3|F6REX3_HORSE:tr|F6QAD8|F6QAD8_HORSE
FEVQVK	40.5	748.412	6	2.9	375.214	26.75	1380000	110	7512	JA_170817_90min_nat110.raw	tr|F6REX3|F6REX3_HORSE:tr|F6QAD8|F6QAD8_HORSE
FEVQVK	40.45	748.412	6	2.3	375.214	26.72	1300000	109	7466	JA_170817_90min_nat109.raw	tr|F6REX3|F6REX3_HORSE:tr|F6QAD8|F6QAD8_HORSE
FEVQVK	39.9	748.412	6	2.7	375.214	26.42	1360000	82	7428	JA_170817_90min_nat82.raw	tr|F6REX3|F6REX3_HORSE:tr|F6QAD8|F6QAD8_HORSE
FEVQVK	39.67	748.412	6	2.8	375.214	26.93	714000	139	7486	JA_170817_90min_nat77b.raw	tr|F6REX3|F6REX3_HORSE:tr|F6QAD8|F6QAD8_HORSE
FEVQVK	39.61	748.412	6	4.1	375.215	26.03	1020000	138	6985	JA_100817_90min_nat77c.raw	tr|F6REX3|F6REX3_HORSE:tr|F6QAD8|F6QAD8_HORSE
FEVQVK	39.61	748.412	6	3.6	375.215	26.54	2610000	96	7490	JA_170817_90min_nat96.raw	tr|F6REX3|F6REX3_HORSE:tr|F6QAD8|F6QAD8_HORSE
FEVQVK	39.44	748.412	6	2	375.214	26.71	1150000	107	7474	JA_170817_90min_nat107.raw	tr|F6REX3|F6REX3_HORSE:tr|F6QAD8|F6QAD8_HORSE
FEVQVK	39.3	748.412	6	3.2	375.214	26.14	837000	137	6956	JA_100817_90min_nat77b.raw	tr|F6REX3|F6REX3_HORSE:tr|F6QAD8|F6QAD8_HORSE
FEVQVK	39.14	748.412	6	2.3	375.214	24.85	1610000	8	6970	JA_100817_nat8_90min.raw	tr|F6REX3|F6REX3_HORSE:tr|F6QAD8|F6QAD8_HORSE
FEVQVK	39.01	748.412	6	3.3	375.214	26.53	883000	88	7473	JA_170817_90min_nat88.raw	tr|F6REX3|F6REX3_HORSE:tr|F6QAD8|F6QAD8_HORSE
FEVQVK	38.8	748.412	6	2.2	375.214	25.42	1920000	22	7120	JA_100817_90min_nat22.raw	tr|F6REX3|F6REX3_HORSE:tr|F6QAD8|F6QAD8_HORSE
FEVQVK	38.39	748.412	6	1.8	375.214	26.79	1220000	129	7476	JA_170817_90min_nat129.raw	tr|F6REX3|F6REX3_HORSE:tr|F6QAD8|F6QAD8_HORSE
FEVQVK	38.14	748.412	6	4	375.215	24.88	667000	3	6932	JA_100817_nat3_90min.raw	tr|F6REX3|F6REX3_HORSE:tr|F6QAD8|F6QAD8_HORSE
FEVQVK	38.06	748.412	6	2.8	375.214	26.71	936000	123	7422	JA_170817_90min_nat123.raw	tr|F6REX3|F6REX3_HORSE:tr|F6QAD8|F6QAD8_HORSE
FEVQVK	37.81	748.412	6	3.5	375.214	24.86	1130000	5	6918	JA_100817_nat5_90min.raw	tr|F6REX3|F6REX3_HORSE:tr|F6QAD8|F6QAD8_HORSE
FEVQVK	37.71	748.412	6	0.9	375.214	26.64	1800000	69	7649	JA_170817_90min_nat69.raw	tr|F6REX3|F6REX3_HORSE:tr|F6QAD8|F6QAD8_HORSE
FEVQVK	37.7	748.412	6	3.7	375.215	24.79	794000	7	6933	JA_100817_nat7_90min.raw	tr|F6REX3|F6REX3_HORSE:tr|F6QAD8|F6QAD8_HORSE
FEVQVK	37.38	748.412	6	2.3	375.214	25.78	1580000	37	7089	JA_100817_90min_nat37.raw	tr|F6REX3|F6REX3_HORSE:tr|F6QAD8|F6QAD8_HORSE
FEVQVK	37.36	748.412	6	1.6	375.214	24.98	797000	1	6945	JA_100817_nat1_90min.raw	tr|F6REX3|F6REX3_HORSE:tr|F6QAD8|F6QAD8_HORSE
FEVQVK	37.24	748.412	6	3.7	375.215	24.95	1410000	14	6955	JA_100817_nat14_90min.raw	tr|F6REX3|F6REX3_HORSE:tr|F6QAD8|F6QAD8_HORSE
FEVQVK	37.19	748.412	6	7.1	375.216	25.76	1440000	77	7013	JA_100817_90min_nat77.raw	tr|F6REX3|F6REX3_HORSE:tr|F6QAD8|F6QAD8_HORSE
FEVQVK	36.47	748.412	6	3.1	375.214	25.6	1130000	32	7079	JA_100817_90min_nat32.raw	tr|F6REX3|F6REX3_HORSE:tr|F6QAD8|F6QAD8_HORSE
FEVQVK	36.34	748.412	6	3.5	375.214	26.62	1220000	71	7599	JA_170817_90min_nat71.raw	tr|F6REX3|F6REX3_HORSE:tr|F6QAD8|F6QAD8_HORSE
FEVQVK	35.69	748.412	6	4.5	375.215	26.39	2210000	100	7450	JA_170817_90min_nat100.raw	tr|F6REX3|F6REX3_HORSE:tr|F6QAD8|F6QAD8_HORSE
FEVQVK	35.37	748.412	6	5.9	375.216	25.69	2000000	52	7201	JA_100817_90min_nat52.raw	tr|F6REX3|F6REX3_HORSE:tr|F6QAD8|F6QAD8_HORSE
FEVQVK	35.3	748.412	6	4.5	375.215	26.56	1730000	104	7490	JA_170817_90min_nat104.raw	tr|F6REX3|F6REX3_HORSE:tr|F6QAD8|F6QAD8_HORSE
FEVQVK	35.14	748.412	6	4.6	375.215	26.45	2660000	84	7403	JA_170817_90min_nat84.raw	tr|F6REX3|F6REX3_HORSE:tr|F6QAD8|F6QAD8_HORSE
FEVQVK	35.13	748.412	6	5.5	375.215	25.66	1330000	134	7140	JA_100817_90min_Pooled_Batch_1.raw	tr|F6REX3|F6REX3_HORSE:tr|F6QAD8|F6QAD8_HORSE
FEVQVK	34.35	748.412	6	4.6	375.215	26.34	1400000	99	7380	JA_170817_90min_nat99.raw	tr|F6REX3|F6REX3_HORSE:tr|F6QAD8|F6QAD8_HORSE
FEVQVK	34.21	748.412	6	3.1	375.214	25.55	1830000	24	7147	JA_100817_90min_nat24.raw	tr|F6REX3|F6REX3_HORSE:tr|F6QAD8|F6QAD8_HORSE
FEVQVK	33.94	748.412	6	4.6	375.215	25.67	1020000	44	7039	JA_100817_90min_nat44.raw	tr|F6REX3|F6REX3_HORSE:tr|F6QAD8|F6QAD8_HORSE
FEVQVK	32.05	748.412	6	4.5	375.215	25.63	1250000	41	7028	JA_100817_90min_nat41.raw	tr|F6REX3|F6REX3_HORSE:tr|F6QAD8|F6QAD8_HORSE
FEVQVK	30.27	748.412	6	4.5	375.215	25.88	1320000	55	7167	JA_100817_90min_nat55.raw	tr|F6REX3|F6REX3_HORSE:tr|F6QAD8|F6QAD8_HORSE
FEVQVK	28.56	748.412	6	5	375.215	25.72	594000	47	7121	JA_100817_90min_nat47.raw	tr|F6REX3|F6REX3_HORSE:tr|F6QAD8|F6QAD8_HORSE
RIEEEVAK	44.79	972.524	8	4.7	487.272	17.4	539000	35	4123	JA_100817_90min_nat35.raw	tr|F7D7B5|F7D7B5_HORSE
RIEEEVAK	44.06	972.524	8	6.6	487.272	18.03	504000	105	4461	JA_170817_90min_nat105.raw	tr|F7D7B5|F7D7B5_HORSE
RIEEEVAK	42.54	972.524	8	1.8	487.27	17.87	1100000	58	4485	JA_170817_90min_nat58.raw	tr|F7D7B5|F7D7B5_HORSE
RIEEEVAK	42.52	972.524	8	6.4	487.272	17.36	702000	46	4145	JA_100817_90min_nat46.raw	tr|F7D7B5|F7D7B5_HORSE
RIEEEVAK	42.09	972.524	8	3.7	487.271	18.04	724000	64	4493	JA_170817_90min_nat64.raw	tr|F7D7B5|F7D7B5_HORSE
RIEEEVAK	41.96	972.524	8	3.7	487.271	17.04	609000	2	4106	JA_100817_nat2_90min.raw	tr|F7D7B5|F7D7B5_HORSE
RIEEEVAK	41.32	972.524	8	3.9	487.271	18.15	805000	67	4497	JA_170817_90min_nat67.raw	tr|F7D7B5|F7D7B5_HORSE
RIEEEVAK	41.2	972.524	8	3.9	487.271	17.81	745000	62	4431	JA_170817_90min_nat62.raw	tr|F7D7B5|F7D7B5_HORSE
RIEEEVAK	40.38	972.524	8	4.9	487.272	18.2	427000	106	4472	JA_170817_90min_nat106.raw	tr|F7D7B5|F7D7B5_HORSE
RIEEEVAK	39.79	972.524	8	3.4	487.271	17.92	401000	61	4478	JA_170817_90min_nat61.raw	tr|F7D7B5|F7D7B5_HORSE
RIEEEVAK	39.53	972.524	8	2.4	487.27	18.32	349000	122	4485	JA_170817_90min_nat122.raw	tr|F7D7B5|F7D7B5_HORSE
RIEEEVAK	39.44	972.524	8	3.9	487.271	17.95	314000	69	4507	JA_170817_90min_nat69.raw	tr|F7D7B5|F7D7B5_HORSE
RIEEEVAK	39.35	972.524	8	5.8	487.272	17.91	253000	98	4392	JA_170817_90min_nat98.raw	tr|F7D7B5|F7D7B5_HORSE
RIEEEVAK	39.29	972.524	8	4.7	487.272	17.93	384000	96	4441	JA_170817_90min_nat96.raw	tr|F7D7B5|F7D7B5_HORSE
RIEEEVAK	39.26	972.524	8	3.2	487.271	16.66	357000	6	4011	JA_100817_nat6_90min.raw	tr|F7D7B5|F7D7B5_HORSE
RIEEEVAK	39.25	972.524	8	5.9	487.272	17.83	809000	97	4446	JA_170817_90min_nat97.raw	tr|F7D7B5|F7D7B5_HORSE
RIEEEVAK	39.07	972.524	8	3.2	487.271	17.9	514000	59	4483	JA_170817_90min_nat59.raw	tr|F7D7B5|F7D7B5_HORSE
RIEEEVAK	38.81	972.524	8	4.7	487.272	17.41	453000	27	4166	JA_100817_90min_nat27.raw	tr|F7D7B5|F7D7B5_HORSE
RIEEEVAK	38.62	972.524	8	4.2	487.271	18.26	485000	128	4507	JA_170817_90min_nat128.raw	tr|F7D7B5|F7D7B5_HORSE
RIEEEVAK	38.45	972.524	8	2.5	487.271	18.45	319000	120	4535	JA_170817_90min_nat120.raw	tr|F7D7B5|F7D7B5_HORSE
RIEEEVAK	38.4	972.524	8	3.7	487.271	17.28	425000	23	4127	JA_100817_90min_nat23.raw	tr|F7D7B5|F7D7B5_HORSE
RIEEEVAK	38.19	972.524	8	5.5	487.272	17.92	437000	72	4453	JA_170817_90min_nat72.raw	tr|F7D7B5|F7D7B5_HORSE
RIEEEVAK	38.05	972.524	8	5.1	487.272	17.35	364000	30	4140	JA_100817_90min_nat30.raw	tr|F7D7B5|F7D7B5_HORSE
RIEEEVAK	38.03	972.524	8	4.7	487.272	18.12	248000	95	4440	JA_170817_90min_nat95.raw	tr|F7D7B5|F7D7B5_HORSE
RIEEEVAK	38.01	972.524	8	3.2	487.271	18.2	533000	117	4459	JA_170817_90min_nat117.raw	tr|F7D7B5|F7D7B5_HORSE
RIEEEVAK	37.96	972.524	8	4.2	487.271	18.04	433000	70	4490	JA_170817_90min_nat70.raw	tr|F7D7B5|F7D7B5_HORSE
RIEEEVAK	37.81	972.524	8	2.8	487.271	18.37	254000	116	4553	JA_170817_90min_nat116.raw	tr|F7D7B5|F7D7B5_HORSE
RIEEEVAK	37.81	972.524	8	3.9	487.271	16.8	528000	9	3978	JA_100817_nat9_90min.raw	tr|F7D7B5|F7D7B5_HORSE
RIEEEVAK	37.78	972.524	8	3.3	487.271	18.07	291000	127	4462	JA_170817_90min_nat127.raw	tr|F7D7B5|F7D7B5_HORSE
RIEEEVAK	37.68	972.524	8	5.1	487.272	18.11	291000	75	4464	JA_170817_90min_nat75.raw	tr|F7D7B5|F7D7B5_HORSE
RIEEEVAK	37.66	972.524	8	4.1	487.271	18.07	829000	66	4474	JA_170817_90min_nat66.raw	tr|F7D7B5|F7D7B5_HORSE
RIEEEVAK	37.45	972.524	8	3.9	487.271	16.85	323000	3	4030	JA_100817_nat3_90min.raw	tr|F7D7B5|F7D7B5_HORSE
RIEEEVAK	37.38	972.524	8	4.2	487.271	17.03	325000	17	4045	JA_100817_90min_nat17.raw	tr|F7D7B5|F7D7B5_HORSE
RIEEEVAK	37.35	972.524	8	4.1	487.271	16.96	510000	19	4068	JA_100817_90min_nat19.raw	tr|F7D7B5|F7D7B5_HORSE
RIEEEVAK	37.29	972.524	8	4.4	487.271	16.91	398000	10	3945	JA_100817_nat10_90min.raw	tr|F7D7B5|F7D7B5_HORSE
RIEEEVAK	37.24	972.524	8	4	487.271	16.79	378000	5	4015	JA_100817_nat5_90min.raw	tr|F7D7B5|F7D7B5_HORSE
RIEEEVAK	37.19	972.524	8	4.5	487.272	17.99	457000	103	4424	JA_170817_90min_nat103.raw	tr|F7D7B5|F7D7B5_HORSE
RIEEEVAK	37.18	972.524	8	1.9	487.27	18.34	284000	119	4494	JA_170817_90min_nat119.raw	tr|F7D7B5|F7D7B5_HORSE
RIEEEVAK	37.08	972.524	8	5.1	487.272	18.1	355000	93	4483	JA_170817_90min_nat93.raw	tr|F7D7B5|F7D7B5_HORSE
RIEEEVAK	36.96	972.524	8	5.7	487.272	17.98	269000	101	4412	JA_170817_90min_nat101.raw	tr|F7D7B5|F7D7B5_HORSE
RIEEEVAK	36.85	972.524	8	3.8	487.271	17.14	445000	20	4074	JA_100817_90min_nat20.raw	tr|F7D7B5|F7D7B5_HORSE
RIEEEVAK	36.84	972.524	8	5.7	487.272	17.76	330000	99	4340	JA_170817_90min_nat99.raw	tr|F7D7B5|F7D7B5_HORSE
RIEEEVAK	36.78	972.524	8	5.5	487.272	17.99	517000	135	4479	JA_170817_90min_POOL_BATCH_2.raw	tr|F7D7B5|F7D7B5_HORSE
RIEEEVAK	36.74	972.524	8	5.1	487.272	17.89	460000	132	4432	JA_170817_90min_ALL_BATCHES_POOLED.raw	tr|F7D7B5|F7D7B5_HORSE
RIEEEVAK	36.69	972.524	8	4.2	487.271	18.27	525000	114	4497	JA_170817_90min_nat114.raw	tr|F7D7B5|F7D7B5_HORSE
RIEEEVAK	36.68	972.524	8	3.4	487.271	17.85	584000	60	4446	JA_170817_90min_nat60.raw	tr|F7D7B5|F7D7B5_HORSE
RIEEEVAK	36.66	972.524	8	2.7	487.271	18.23	450000	125	4486	JA_170817_90min_nat125.raw	tr|F7D7B5|F7D7B5_HORSE
RIEEEVAK	36.66	972.524	8	3.2	487.271	17.85	488000	63	4443	JA_170817_90min_nat63.raw	tr|F7D7B5|F7D7B5_HORSE
RIEEEVAK	36.45	972.524	8	5.2	487.272	16.61	703000	7	3981	JA_100817_nat7_90min.raw	tr|F7D7B5|F7D7B5_HORSE
RIEEEVAK	36.45	972.524	8	3.7	487.271	18.05	324000	91	4408	JA_170817_90min_nat91.raw	tr|F7D7B5|F7D7B5_HORSE
RIEEEVAK	36.44	972.524	8	5.6	487.272	17.91	643000	83	4440	JA_170817_90min_nat83.raw	tr|F7D7B5|F7D7B5_HORSE
RIEEEVAK	36.43	972.524	8	5.2	487.272	17.99	522000	71	4486	JA_170817_90min_nat71.raw	tr|F7D7B5|F7D7B5_HORSE
RIEEEVAK	36.39	972.524	8	3.6	487.271	17.09	415000	18	4068	JA_100817_90min_nat18.raw	tr|F7D7B5|F7D7B5_HORSE
RIEEEVAK	36.38	972.524	8	5.9	487.272	17.4	581000	39	4153	JA_100817_90min_nat39.raw	tr|F7D7B5|F7D7B5_HORSE
RIEEEVAK	36.37	972.524	8	5.7	487.272	17.51	415000	55	4171	JA_100817_90min_nat55.raw	tr|F7D7B5|F7D7B5_HORSE
RIEEEVAK	36.36	972.524	8	6.4	487.272	17.29	254000	49	4088	JA_100817_90min_nat49.raw	tr|F7D7B5|F7D7B5_HORSE
RIEEEVAK	36.25	972.524	8	4.4	487.271	18.23	288000	107	4470	JA_170817_90min_nat107.raw	tr|F7D7B5|F7D7B5_HORSE
RIEEEVAK	36.24	972.524	8	4.6	487.272	17.87	302000	88	4407	JA_170817_90min_nat88.raw	tr|F7D7B5|F7D7B5_HORSE
RIEEEVAK	36.19	972.524	8	4.9	487.272	17.98	252000	92	4383	JA_170817_90min_nat92.raw	tr|F7D7B5|F7D7B5_HORSE
RIEEEVAK	36.17	972.524	8	4.4	487.271	18.22	229000	112	4431	JA_170817_90min_nat112.raw	tr|F7D7B5|F7D7B5_HORSE
RIEEEVAK	36.17	972.524	8	6.6	487.272	17.04	629000	48	4125	JA_100817_90min_nat48.raw	tr|F7D7B5|F7D7B5_HORSE
RIEEEVAK	36.16	972.524	8	3	487.271	18.26	253000	121	4526	JA_170817_90min_nat121.raw	tr|F7D7B5|F7D7B5_HORSE
RIEEEVAK	36.12	972.524	8	4.2	487.271	17.7	464000	56	4171	JA_100817_90min_nat56.raw	tr|F7D7B5|F7D7B5_HORSE
RIEEEVAK	36.12	972.524	8	4.4	487.271	17.42	396000	26	4168	JA_100817_90min_nat26.raw	tr|F7D7B5|F7D7B5_HORSE
RIEEEVAK	36.1	972.524	8	4.7	487.272	16.89	302000	1	4001	JA_100817_nat1_90min.raw	tr|F7D7B5|F7D7B5_HORSE
RIEEEVAK	36.05	972.524	8	3	487.271	17.25	900000	31	4125	JA_100817_90min_nat31.raw	tr|F7D7B5|F7D7B5_HORSE
RIEEEVAK	36	972.524	8	4.2	487.271	17.47	323000	33	4145	JA_100817_90min_nat33.raw	tr|F7D7B5|F7D7B5_HORSE
RIEEEVAK	36	972.524	8	4.6	487.272	16.81	523000	12	3978	JA_100817_nat12_90min.raw	tr|F7D7B5|F7D7B5_HORSE
RIEEEVAK	35.93	972.524	8	5.9	487.272	17.91	188000	73	4432	JA_170817_90min_nat73.raw	tr|F7D7B5|F7D7B5_HORSE
RIEEEVAK	35.91	972.524	8	3.2	487.271	18.39	358000	109	4491	JA_170817_90min_nat109.raw	tr|F7D7B5|F7D7B5_HORSE
RIEEEVAK	35.76	972.524	8	6.8	487.273	17.39	398000	51	4109	JA_100817_90min_nat51.raw	tr|F7D7B5|F7D7B5_HORSE
RIEEEVAK	35.69	972.524	8	2.3	487.27	18.39	286000	123	4477	JA_170817_90min_nat123.raw	tr|F7D7B5|F7D7B5_HORSE
RIEEEVAK	35.61	972.524	8	3.5	487.271	18.26	520000	118	4533	JA_170817_90min_nat118.raw	tr|F7D7B5|F7D7B5_HORSE
RIEEEVAK	35.6	972.524	8	3.7	487.271	16.63	633000	8	3973	JA_100817_nat8_90min.raw	tr|F7D7B5|F7D7B5_HORSE
RIEEEVAK	35.58	972.524	8	4.8	487.272	16.79	507000	15	4015	JA_100817_90min_nat15.raw	tr|F7D7B5|F7D7B5_HORSE
RIEEEVAK	35.54	972.524	8	7.4	487.273	17.17	527000	47	4088	JA_100817_90min_nat47.raw	tr|F7D7B5|F7D7B5_HORSE
RIEEEVAK	35.46	972.524	8	4.6	487.272	18.19	380000	78	4474	JA_170817_90min_nat78.raw	tr|F7D7B5|F7D7B5_HORSE
RIEEEVAK	35.45	972.524	8	3.7	487.271	18.27	468000	133	4524	JA_170817_90min_ALL_BATCHES_POOLED_3rd.raw	tr|F7D7B5|F7D7B5_HORSE
RIEEEVAK	35.41	972.524	8	5.2	487.272	17.26	433000	44	4064	JA_100817_90min_nat44.raw	tr|F7D7B5|F7D7B5_HORSE
RIEEEVAK	35.41	972.524	8	3.6	487.271	17.3	400000	24	4189	JA_100817_90min_nat24.raw	tr|F7D7B5|F7D7B5_HORSE
RIEEEVAK	35.34	972.524	8	5.9	487.272	17.48	794000	40	4166	JA_100817_90min_nat40.raw	tr|F7D7B5|F7D7B5_HORSE
RIEEEVAK	35.21	972.524	8	4	487.271	17.02	812000	21	4099	JA_100817_90min_nat21.raw	tr|F7D7B5|F7D7B5_HORSE
RIEEEVAK	35.09	972.524	8	2.9	487.271	18.4	215000	129	4480	JA_170817_90min_nat129.raw	tr|F7D7B5|F7D7B5_HORSE
RIEEEVAK	35.08	972.524	8	3.9	487.271	16.95	476000	131	4082	JA_100817_ALL_nat_Batch_Pool_90min.raw	tr|F7D7B5|F7D7B5_HORSE
RIEEEVAK	35.08	972.524	8	5.7	487.272	18.17	299000	86	4436	JA_170817_90min_nat86.raw	tr|F7D7B5|F7D7B5_HORSE
RIEEEVAK	34.98	972.524	8	5.9	487.272	17.48	447000	53	4096	JA_100817_90min_nat53.raw	tr|F7D7B5|F7D7B5_HORSE
RIEEEVAK	34.97	972.524	8	4.4	487.271	16.97	304000	4	4033	JA_100817_nat4_90min.raw	tr|F7D7B5|F7D7B5_HORSE
RIEEEVAK	34.93	972.524	8	4.8	487.272	17.51	420000	34	4125	JA_100817_90min_nat34.raw	tr|F7D7B5|F7D7B5_HORSE
RIEEEVAK	34.91	972.524	8	5.3	487.272	18.38	229000	110	4502	JA_170817_90min_nat110.raw	tr|F7D7B5|F7D7B5_HORSE
RIEEEVAK	34.9	972.524	8	4.7	487.272	18.15	520000	65	4479	JA_170817_90min_nat65.raw	tr|F7D7B5|F7D7B5_HORSE
RIEEEVAK	34.86	972.524	8	6.3	487.272	17.97	305000	74	4432	JA_170817_90min_nat74.raw	tr|F7D7B5|F7D7B5_HORSE
RIEEEVAK	34.77	972.524	8	4.9	487.272	18.16	259000	94	4454	JA_170817_90min_nat94.raw	tr|F7D7B5|F7D7B5_HORSE
RIEEEVAK	34.74	972.524	8	4.7	487.272	17.95	423000	136	4431	JA_170817_90min_POOL_BATCH_3.raw	tr|F7D7B5|F7D7B5_HORSE
RIEEEVAK	34.7	972.524	8	6.8	487.273	17.33	478000	134	4166	JA_100817_90min_Pooled_Batch_1.raw	tr|F7D7B5|F7D7B5_HORSE
RIEEEVAK	34.65	972.524	8	4.6	487.272	17.33	716000	32	4126	JA_100817_90min_nat32.raw	tr|F7D7B5|F7D7B5_HORSE
RIEEEVAK	34.56	972.524	8	4.7	487.272	18.03	531000	104	4448	JA_170817_90min_nat104.raw	tr|F7D7B5|F7D7B5_HORSE
RIEEEVAK	34.42	972.524	8	6.2	487.272	17.69	393000	57	4181	JA_100817_90min_nat57.raw	tr|F7D7B5|F7D7B5_HORSE
RIEEEVAK	34.27	972.524	8	3.9	487.271	17.22	373000	22	4146	JA_100817_90min_nat22.raw	tr|F7D7B5|F7D7B5_HORSE
RIEEEVAK	34.06	972.524	8	3.7	487.271	18.06	381000	76	4432	JA_170817_90min_nat76.raw	tr|F7D7B5|F7D7B5_HORSE
RIEEEVAK	34.02	972.524	8	4.5	487.272	18.03	218000	85	4429	JA_170817_90min_nat85.raw	tr|F7D7B5|F7D7B5_HORSE
RIEEEVAK	33.66	972.524	8	5.7	487.272	17.33	516000	54	4154	JA_100817_90min_nat54.raw	tr|F7D7B5|F7D7B5_HORSE
RIEEEVAK	33.66	972.524	8	6.1	487.272	17.36	428000	50	4066	JA_100817_90min_nat50.raw	tr|F7D7B5|F7D7B5_HORSE
RIEEEVAK	33.6	972.524	8	5.9	487.272	17.48	388000	38	4141	JA_100817_90min_nat38.raw	tr|F7D7B5|F7D7B5_HORSE
RIEEEVAK	33.6	972.524	8	4.7	487.272	18.04	157000	137	4101	JA_100817_90min_nat77b.raw	tr|F7D7B5|F7D7B5_HORSE
RIEEEVAK	33.58	972.524	8	5.3	487.272	17.37	768000	37	4138	JA_100817_90min_nat37.raw	tr|F7D7B5|F7D7B5_HORSE
RIEEEVAK	33.58	972.524	8	4.1	487.271	18.06	391000	68	4471	JA_170817_90min_nat68.raw	tr|F7D7B5|F7D7B5_HORSE
RIEEEVAK	33.29	972.524	8	4.5	487.272	17.91	309000	84	4384	JA_170817_90min_nat84.raw	tr|F7D7B5|F7D7B5_HORSE
RIEEEVAK	33.18	972.524	8	3.9	487.271	18.29	346000	111	4488	JA_170817_90min_nat111.raw	tr|F7D7B5|F7D7B5_HORSE
RIEEEVAK	33.17	972.524	8	4.4	487.271	16.76	517000	11	3960	JA_100817_nat11_90min.raw	tr|F7D7B5|F7D7B5_HORSE
RIEEEVAK	33.17	972.524	8	3.9	487.271	16.69	505000	14	3982	JA_100817_nat14_90min.raw	tr|F7D7B5|F7D7B5_HORSE
RIEEEVAK	33.17	972.524	8	6.3	487.272	17.47	509000	42	4125	JA_100817_90min_nat42.raw	tr|F7D7B5|F7D7B5_HORSE
RIEEEVAK	32.99	972.524	8	3.5	487.271	18.21	290000	115	4419	JA_170817_90min_nat115.raw	tr|F7D7B5|F7D7B5_HORSE
RIEEEVAK	32.91	972.524	8	5.1	487.272	18.14	252000	79	4472	JA_170817_90min_nat79.raw	tr|F7D7B5|F7D7B5_HORSE
RIEEEVAK	32.67	972.524	8	4.6	487.272	17.02	361000	16	4085	JA_100817_90min_nat16.raw	tr|F7D7B5|F7D7B5_HORSE
RIEEEVAK	32.67	972.524	8	3.2	487.271	18.4	394000	130	4516	JA_170817_90min_nat130.raw	tr|F7D7B5|F7D7B5_HORSE
RIEEEVAK	32.65	972.524	8	6.4	487.272	17.32	444000	41	4096	JA_100817_90min_nat41.raw	tr|F7D7B5|F7D7B5_HORSE
RIEEEVAK	32.57	972.524	8	3.8	487.271	16.88	329000	13	3996	JA_100817_nat13_90min.raw	tr|F7D7B5|F7D7B5_HORSE
RIEEEVAK	32.35	972.524	8	5.9	487.272	17.38	350000	43	4116	JA_100817_90min_nat43.raw	tr|F7D7B5|F7D7B5_HORSE
RIEEEVAK	32.3	972.524	8	5.3	487.272	17.41	524000	36	4154	JA_100817_90min_nat36.raw	tr|F7D7B5|F7D7B5_HORSE
RIEEEVAK	32.11	972.524	8	4.7	487.272	18.15	398000	108	4439	JA_170817_90min_nat108.raw	tr|F7D7B5|F7D7B5_HORSE
RIEEEVAK	31.9	972.524	8	4.3	487.271	17.92	385000	82	4439	JA_170817_90min_nat82.raw	tr|F7D7B5|F7D7B5_HORSE
RIEEEVAK	31.62	972.524	8	6.6	487.272	17.44	286000	77	4048	JA_100817_90min_nat77.raw	tr|F7D7B5|F7D7B5_HORSE
RIEEEVAK	31.33	972.524	8	6	487.272	17.89	350000	100	4432	JA_170817_90min_nat100.raw	tr|F7D7B5|F7D7B5_HORSE
RIEEEVAK	31.1	972.524	8	6.6	487.272	18.22	295000	89	4447	JA_170817_90min_nat89.raw	tr|F7D7B5|F7D7B5_HORSE
RIEEEVAK	31.08	972.524	8	6.3	487.272	17.32	320000	45	4169	JA_100817_90min_nat45.raw	tr|F7D7B5|F7D7B5_HORSE
RIEEEVAK	30.74	972.524	8	3	487.271	18.26	310000	113	4432	JA_170817_90min_nat113.raw	tr|F7D7B5|F7D7B5_HORSE
RIEEEVAK	30.72	972.524	8	4.1	487.271	18.39	187000	139	4422	JA_170817_90min_nat77b.raw	tr|F7D7B5|F7D7B5_HORSE
RIEEEVAK	30.52	972.524	8	4.2	487.271	18.25	198000	81	4462	JA_170817_90min_nat81.raw	tr|F7D7B5|F7D7B5_HORSE
RIEEEVAK	30.24	972.524	8	5.1	487.272	18.16	420000	87	4442	JA_170817_90min_nat87.raw	tr|F7D7B5|F7D7B5_HORSE
RIEEEVAK	30.07	972.524	8	4.6	487.272	17.35	673000	29	4131	JA_100817_90min_nat29.raw	tr|F7D7B5|F7D7B5_HORSE
RIEEEVAK	29.57	972.524	8	4.8	487.272	17.91	195000	138	4119	JA_100817_90min_nat77c.raw	tr|F7D7B5|F7D7B5_HORSE
RIEEEVAK	27.28	972.524	8	4.3	487.271	17.39	143000	25	4146	JA_100817_90min_nat25.raw	tr|F7D7B5|F7D7B5_HORSE
ILDLIESGKK	44.78	1114.66	10	3.6	372.562	29.64	1540000	24	8601	JA_100817_90min_nat24.raw
ILDLIESGKK	44.22	1114.66	10	3.3	372.562	29.91	1710000	26	8663	JA_100817_90min_nat26.raw
DIVLTQSP(+15.99)ASLTVSPGQSATISC(+57.02)R	44.77	2503.26	24	-8.9	835.419	39.24	5050000	42	11750	JA_100817_90min_nat42.raw	tr|F6TED1|F6TED1_HORSE	Oxidation or Hydroxylation; Carbamidomethylation	P8:Oxidation or Hydroxylation:23.70;C23:Carbamidomethylation:1000.00
KYDEELEER	44.75	1209.55	9	1.7	605.784	20.56	288000	24	5376	JA_100817_90min_nat24.raw	tr|A8J714|A8J714_HORSE
FKLEESYDLK	44.75	1270.64	10	2.1	424.556	32.62	562000	68	9615	JA_170817_90min_nat68.raw	tr|F6VP61|F6VP61_HORSE
KIFFYDPK	44.75	1056.56	8	3.8	529.291	31.68	254000	28	9152	JA_100817_90min_nat28.raw	tr|F7DTV1|F7DTV1_HORSE
KIFFYDPK	44.48	1056.56	8	6.8	529.293	31.92	837000	52	9364	JA_100817_90min_nat52.raw	tr|F7DTV1|F7DTV1_HORSE
KIFFYDPK	41.96	1056.56	8	7.3	529.293	33.72	515000	76	9903	JA_170817_90min_nat76.raw	tr|F7DTV1|F7DTV1_HORSE
KIFFYDPK	39.51	1056.56	8	6	529.293	33.19	434000	100	9747	JA_170817_90min_nat100.raw	tr|F7DTV1|F7DTV1_HORSE
KIFFYDPK	38.04	1056.56	8	1.8	529.29	33.52	363000	114	9873	JA_170817_90min_nat114.raw	tr|F7DTV1|F7DTV1_HORSE
KIFFYDPK	37.47	1056.56	8	4.6	529.292	33.53	277000	93	9881	JA_170817_90min_nat93.raw	tr|F7DTV1|F7DTV1_HORSE
KIFFYDPK	37.41	1056.56	8	1.6	529.29	33.92	269000	140	9865	JA_170817_90min_nat77c.raw	tr|F7DTV1|F7DTV1_HORSE
KIFFYDPK	33.99	1056.56	8	6.1	529.293	33.31	367000	101	9792	JA_170817_90min_nat101.raw	tr|F7DTV1|F7DTV1_HORSE
AHYDLR	44.74	773.382	6	3.6	387.7	19.72	14700000	95	5004	JA_170817_90min_nat95.raw	tr|F7C450|F7C450_HORSE
AHYDLR	44.56	773.382	6	0.4	387.699	20.04	37600000	121	5181	JA_170817_90min_nat121.raw	tr|F7C450|F7C450_HORSE
AHYDLR	44.09	773.382	6	3.5	387.7	19.37	31400000	96	4973	JA_170817_90min_nat96.raw	tr|F7C450|F7C450_HORSE
AHYDLR	44.07	773.382	6	4.2	387.7	17.89	39700000	6	4473	JA_100817_nat6_90min.raw	tr|F7C450|F7C450_HORSE
AHYDLR	43.73	773.382	6	3	387.699	18.68	11700000	23	4642	JA_100817_90min_nat23.raw	tr|F7C450|F7C450_HORSE
AHYDLR	43.72	773.382	6	3.9	387.7	19.46	56600000	105	4996	JA_170817_90min_nat105.raw	tr|F7C450|F7C450_HORSE
AHYDLR	43.68	773.382	6	3.5	387.7	20	39700000	106	5142	JA_170817_90min_nat106.raw	tr|F7C450|F7C450_HORSE
AHYDLR	43.46	773.382	6	2.7	387.699	19.72	31400000	96	5105	JA_170817_90min_nat96.raw	tr|F7C450|F7C450_HORSE
AHYDLR	43.37	773.382	6	4.5	387.7	19.28	44100000	102	4937	JA_170817_90min_nat102.raw	tr|F7C450|F7C450_HORSE
AHYDLR	43.23	773.382	6	3.6	387.7	19.56	37400000	112	4923	JA_170817_90min_nat112.raw	tr|F7C450|F7C450_HORSE
AHYDLR	43.22	773.382	6	2.3	387.699	20.08	36800000	122	5135	JA_170817_90min_nat122.raw	tr|F7C450|F7C450_HORSE
AHYDLR	43.06	773.382	6	4	387.7	19.5	33200000	87	4934	JA_170817_90min_nat87.raw	tr|F7C450|F7C450_HORSE
AHYDLR	42.98	773.382	6	3.2	387.7	19.85	33200000	87	5065	JA_170817_90min_nat87.raw	tr|F7C450|F7C450_HORSE
AHYDLR	42.97	773.382	6	3.2	387.7	19.85	40500000	104	5117	JA_170817_90min_nat104.raw	tr|F7C450|F7C450_HORSE
AHYDLR	42.94	773.382	6	1.4	387.699	19.81	55100000	127	5107	JA_170817_90min_nat127.raw	tr|F7C450|F7C450_HORSE
AHYDLR	42.89	773.382	6	3.4	387.7	19.72	41200000	60	5141	JA_170817_90min_nat60.raw	tr|F7C450|F7C450_HORSE
AHYDLR	42.8	773.382	6	2.7	387.699	19.75	28300000	116	5061	JA_170817_90min_nat116.raw	tr|F7C450|F7C450_HORSE
AHYDLR	42.79	773.382	6	3.4	387.7	18.83	25000000	30	4694	JA_100817_90min_nat30.raw	tr|F7C450|F7C450_HORSE
AHYDLR	42.68	773.382	6	1.5	387.699	21.03	1490000	127	5528	JA_170817_90min_nat127.raw	tr|F7C450|F7C450_HORSE
AHYDLR	42.68	773.382	6	2.3	387.699	19.81	29100000	124	5042	JA_170817_90min_nat124.raw	tr|F7C450|F7C450_HORSE
AHYDLR	42.6	773.382	6	4.2	387.7	18.15	30200000	10	4406	JA_100817_nat10_90min.raw	tr|F7C450|F7C450_HORSE
AHYDLR	42.57	773.382	6	3.9	387.7	19.91	19700000	139	4989	JA_170817_90min_nat77b.raw	tr|F7C450|F7C450_HORSE
AHYDLR	42.55	773.382	6	1.8	387.699	19.53	48800000	64	5046	JA_170817_90min_nat64.raw	tr|F7C450|F7C450_HORSE
AHYDLR	42.48	773.382	6	2.2	387.699	20.03	39000000	118	5185	JA_170817_90min_nat118.raw	tr|F7C450|F7C450_HORSE
AHYDLR	42.38	773.382	6	1.5	387.699	19.74	36800000	122	5007	JA_170817_90min_nat122.raw	tr|F7C450|F7C450_HORSE
AHYDLR	42.25	773.382	6	2.7	387.699	19.65	39700000	106	5012	JA_170817_90min_nat106.raw	tr|F7C450|F7C450_HORSE
AHYDLR	42.21	773.382	6	3.9	387.7	18.9	38500000	35	4683	JA_100817_90min_nat35.raw	tr|F7C450|F7C450_HORSE
AHYDLR	42.15	773.382	6	4.1	387.7	19.27	17800000	57	4765	JA_100817_90min_nat57.raw	tr|F7C450|F7C450_HORSE
AHYDLR	42.09	773.382	6	3.3	387.7	19.63	28900000	89	4965	JA_170817_90min_nat89.raw	tr|F7C450|F7C450_HORSE
AHYDLR	42.08	773.382	6	2.9	387.699	19.36	36800000	62	5000	JA_170817_90min_nat62.raw	tr|F7C450|F7C450_HORSE
AHYDLR	42.07	773.382	6	2.5	387.699	19.27	28300000	27	4852	JA_100817_90min_nat27.raw	tr|F7C450|F7C450_HORSE
AHYDLR	42.07	773.382	6	1.5	387.699	19.9	24500000	140	4979	JA_170817_90min_nat77c.raw	tr|F7C450|F7C450_HORSE
AHYDLR	42.04	773.382	6	3	387.7	20.16	40700000	109	5143	JA_170817_90min_nat109.raw	tr|F7C450|F7C450_HORSE
AHYDLR	42.03	773.382	6	3.2	387.7	18.42	47300000	12	4575	JA_100817_nat12_90min.raw	tr|F7C450|F7C450_HORSE
AHYDLR	42.02	773.382	6	3.4	387.7	20.04	27900000	78	5165	JA_170817_90min_nat78.raw	tr|F7C450|F7C450_HORSE
AHYDLR	41.99	773.382	6	3.6	387.7	19.47	51500000	103	4974	JA_170817_90min_nat103.raw	tr|F7C450|F7C450_HORSE
AHYDLR	41.97	773.382	6	3.4	387.7	18.28	88600000	17	4502	JA_100817_90min_nat17.raw	tr|F7C450|F7C450_HORSE
AHYDLR	41.95	773.382	6	3	387.7	18.29	38900000	21	4582	JA_100817_90min_nat21.raw	tr|F7C450|F7C450_HORSE
AHYDLR	41.94	773.382	6	1.8	387.699	19.94	38900000	80	5144	JA_170817_90min_nat80.raw	tr|F7C450|F7C450_HORSE
AHYDLR	41.94	773.382	6	3.2	387.7	17.96	49100000	3	4441	JA_100817_nat3_90min.raw	tr|F7C450|F7C450_HORSE
AHYDLR	41.78	773.382	6	1.2	387.699	19.93	37400000	112	5060	JA_170817_90min_nat112.raw	tr|F7C450|F7C450_HORSE
AHYDLR	41.77	773.382	6	3.5	387.7	19.04		17	4786	JA_100817_90min_nat17.raw	tr|F7C450|F7C450_HORSE
AHYDLR	41.72	773.382	6	3.3	387.7	19.15	43200000	29	4811	JA_100817_90min_nat29.raw	tr|F7C450|F7C450_HORSE
AHYDLR	41.68	773.382	6	3.3	387.7	19.58	38900000	80	5013	JA_170817_90min_nat80.raw	tr|F7C450|F7C450_HORSE
AHYDLR	41.67	773.382	6	3.6	387.7	19.42	28500000	132	4996	JA_170817_90min_ALL_BATCHES_POOLED.raw	tr|F7C450|F7C450_HORSE
AHYDLR	41.67	773.382	6	3.2	387.7	18.44	35500000	20	4556	JA_100817_90min_nat20.raw	tr|F7C450|F7C450_HORSE
AHYDLR	41.64	773.382	6	4.3	387.7	19.25	38500000	35	4813	JA_100817_90min_nat35.raw	tr|F7C450|F7C450_HORSE
AHYDLR	41.63	773.382	6	1.9	387.699	19.7	29400000	65	5053	JA_170817_90min_nat65.raw	tr|F7C450|F7C450_HORSE
AHYDLR	41.62	773.382	6	3.8	387.7	18.63	88600000	17	4634	JA_100817_90min_nat17.raw	tr|F7C450|F7C450_HORSE
AHYDLR	41.61	773.382	6	3.2	387.7	18.81		3	4748	JA_100817_nat3_90min.raw	tr|F7C450|F7C450_HORSE
AHYDLR	41.5	773.382	6	3.9	387.7	19.8	56800000	73	5132	JA_170817_90min_nat73.raw	tr|F7C450|F7C450_HORSE
AHYDLR	41.48	773.382	6	1.6	387.699	19.47	55100000	127	4978	JA_170817_90min_nat127.raw	tr|F7C450|F7C450_HORSE
AHYDLR	41.47	773.382	6	2.1	387.699	19.8	28400000	130	5030	JA_170817_90min_nat130.raw	tr|F7C450|F7C450_HORSE
AHYDLR	41.42	773.382	6	2.8	387.699	19.38	17500000	63	5006	JA_170817_90min_nat63.raw	tr|F7C450|F7C450_HORSE
AHYDLR	41.39	773.382	6	1.2	387.699	19.82	38600000	119	5029	JA_170817_90min_nat119.raw	tr|F7C450|F7C450_HORSE
AHYDLR	41.39	773.382	6	3.4	387.7	19.69	27900000	78	5029	JA_170817_90min_nat78.raw	tr|F7C450|F7C450_HORSE
AHYDLR	41.38	773.382	6	3.4	387.7	19.44	35300000	136	4982	JA_170817_90min_POOL_BATCH_3.raw	tr|F7C450|F7C450_HORSE
AHYDLR	41.37	773.382	6	2.3	387.699	19.67	42200000	128	5035	JA_170817_90min_nat128.raw	tr|F7C450|F7C450_HORSE
AHYDLR	41.33	773.382	6	4.4	387.7	19.29	39800000	97	4986	JA_170817_90min_nat97.raw	tr|F7C450|F7C450_HORSE
AHYDLR	41.32	773.382	6	4.6	387.7	19.3	30900000	98	4906	JA_170817_90min_nat98.raw	tr|F7C450|F7C450_HORSE
AHYDLR	41.29	773.382	6	3	387.7	18.07	47300000	12	4446	JA_100817_nat12_90min.raw	tr|F7C450|F7C450_HORSE
AHYDLR	41.26	773.382	6	2.1	387.699	19.52	36800000	66	5013	JA_170817_90min_nat66.raw	tr|F7C450|F7C450_HORSE
AHYDLR	41.17	773.382	6	0.9	387.699	20.25	24500000	140	5105	JA_170817_90min_nat77c.raw	tr|F7C450|F7C450_HORSE
AHYDLR	41.14	773.382	6	2.2	387.699	19.69	54200000	117	4995	JA_170817_90min_nat117.raw	tr|F7C450|F7C450_HORSE
AHYDLR	41.1	773.382	6	3.4	387.7	18.52	30200000	10	4544	JA_100817_nat10_90min.raw	tr|F7C450|F7C450_HORSE
AHYDLR	41.1	773.382	6	1.6	387.699	19.84	32000000	123	5007	JA_170817_90min_nat123.raw	tr|F7C450|F7C450_HORSE
AHYDLR	41.09	773.382	6	3.6	387.7	19.77	43800000	101	5065	JA_170817_90min_nat101.raw	tr|F7C450|F7C450_HORSE
AHYDLR	41.08	773.382	6	2.4	387.699	19.8	42400000	120	5039	JA_170817_90min_nat120.raw	tr|F7C450|F7C450_HORSE
AHYDLR	41.08	773.382	6	3	387.7	19.73	47100000	114	5032	JA_170817_90min_nat114.raw	tr|F7C450|F7C450_HORSE
AHYDLR	41.05	773.382	6	3.1	387.7	20.02	31500000	81	5123	JA_170817_90min_nat81.raw	tr|F7C450|F7C450_HORSE
AHYDLR	41	773.382	6	3.8	387.7	19.65	32100000	79	5021	JA_170817_90min_nat79.raw	tr|F7C450|F7C450_HORSE
AHYDLR	40.99	773.382	6	1.5	387.699	19.69	37600000	121	5051	JA_170817_90min_nat121.raw	tr|F7C450|F7C450_HORSE
AHYDLR	40.95	773.382	6	2.2	387.699	19.31	31400000	59	5002	JA_170817_90min_nat59.raw	tr|F7C450|F7C450_HORSE
AHYDLR	40.95	773.382	6	4.5	387.7	19.21	20900000	56	4731	JA_100817_90min_nat56.raw	tr|F7C450|F7C450_HORSE
AHYDLR	40.93	773.382	6	1.8	387.699	18.5	31300000	9	4606	JA_100817_nat9_90min.raw	tr|F7C450|F7C450_HORSE
AHYDLR	40.91	773.382	6	2.9	387.699	19.72	36100000	111	5010	JA_170817_90min_nat111.raw	tr|F7C450|F7C450_HORSE
AHYDLR	40.9	773.382	6	2.7	387.699	19.61	44100000	75	5019	JA_170817_90min_nat75.raw	tr|F7C450|F7C450_HORSE
AHYDLR	40.9	773.382	6	3.5	387.7	19.5	34800000	92	4932	JA_170817_90min_nat92.raw	tr|F7C450|F7C450_HORSE
AHYDLR	40.87	773.382	6	4.5	387.7	18.09	43200000	1	4456	JA_100817_nat1_90min.raw	tr|F7C450|F7C450_HORSE
AHYDLR	40.84	773.382	6	5	387.7	19.71	29900000	99	5050	JA_170817_90min_nat99.raw	tr|F7C450|F7C450_HORSE
AHYDLR	40.82	773.382	6	4	387.7	19.36	28400000	88	4951	JA_170817_90min_nat88.raw	tr|F7C450|F7C450_HORSE
AHYDLR	40.78	773.382	6	3.4	387.7	18.85	29000000	26	4706	JA_100817_90min_nat26.raw	tr|F7C450|F7C450_HORSE
AHYDLR	40.77	773.382	6	3.9	387.7	19.55	17000000	137	4645	JA_100817_90min_nat77b.raw	tr|F7C450|F7C450_HORSE
AHYDLR	40.76	773.382	6	2.7	387.699	19.95	44100000	75	5149	JA_170817_90min_nat75.raw	tr|F7C450|F7C450_HORSE
AHYDLR	40.76	773.382	6	2.1	387.699	19.98	28900000	89	5092	JA_170817_90min_nat89.raw	tr|F7C450|F7C450_HORSE
AHYDLR	40.75	773.382	6	3.9	387.7	17.98	30500000	11	4417	JA_100817_nat11_90min.raw	tr|F7C450|F7C450_HORSE
AHYDLR	40.73	773.382	6	0.6	387.699	20.22	32000000	123	5148	JA_170817_90min_nat123.raw	tr|F7C450|F7C450_HORSE
AHYDLR	40.72	773.382	6	2.7	387.699	18.8	36200000	28	4629	JA_100817_90min_nat28.raw	tr|F7C450|F7C450_HORSE
AHYDLR	40.71	773.382	6	4	387.7	18.83	21100000	25	4680	JA_100817_90min_nat25.raw	tr|F7C450|F7C450_HORSE
AHYDLR	40.71	773.382	6	3.6	387.7	19.99	32100000	79	5147	JA_170817_90min_nat79.raw	tr|F7C450|F7C450_HORSE
AHYDLR	40.71	773.382	6	1.4	387.699	20.07	29400000	65	5190	JA_170817_90min_nat65.raw	tr|F7C450|F7C450_HORSE
AHYDLR	40.71	773.382	6	1.3	387.699	20.51		117	5289	JA_170817_90min_nat117.raw	tr|F7C450|F7C450_HORSE
AHYDLR	40.7	773.382	6	3.8	387.7	18.91	28300000	27	4721	JA_100817_90min_nat27.raw	tr|F7C450|F7C450_HORSE
AHYDLR	40.67	773.382	6	3.7	387.7	18.42	32900000	18	4557	JA_100817_90min_nat18.raw	tr|F7C450|F7C450_HORSE
AHYDLR	40.65	773.382	6	4.6	387.7	19.49	40500000	104	4982	JA_170817_90min_nat104.raw	tr|F7C450|F7C450_HORSE
AHYDLR	40.62	773.382	6	2.7	387.699	18.46	43200000	1	4591	JA_100817_nat1_90min.raw	tr|F7C450|F7C450_HORSE
AHYDLR	40.6	773.382	6	4.5	387.7	19.17	24500000	44	4766	JA_100817_90min_nat44.raw	tr|F7C450|F7C450_HORSE
AHYDLR	40.57	773.382	6	2	387.699	20.03	42100000	125	5151	JA_170817_90min_nat125.raw	tr|F7C450|F7C450_HORSE
AHYDLR	40.56	773.382	6	5.4	387.7	18.66	98600000	52	4665	JA_100817_90min_nat52.raw	tr|F7C450|F7C450_HORSE
AHYDLR	40.56	773.382	6	3.8	387.7	19.49	29600000	72	5031	JA_170817_90min_nat72.raw	tr|F7C450|F7C450_HORSE
AHYDLR	40.55	773.382	6	3.3	387.7	19.59	26600000	86	4957	JA_170817_90min_nat86.raw	tr|F7C450|F7C450_HORSE
AHYDLR	40.54	773.382	6	4.2	387.7	17.89	37700000	7	4461	JA_100817_nat7_90min.raw	tr|F7C450|F7C450_HORSE
AHYDLR	40.54	773.382	6	3.4	387.7	18.07	31300000	9	4447	JA_100817_nat9_90min.raw	tr|F7C450|F7C450_HORSE
AHYDLR	40.51	773.382	6	3.4	387.7	19.5	36900000	85	4958	JA_170817_90min_nat85.raw	tr|F7C450|F7C450_HORSE
AHYDLR	40.46	773.382	6	2.6	387.699	19.79	28500000	132	5130	JA_170817_90min_ALL_BATCHES_POOLED.raw	tr|F7C450|F7C450_HORSE
AHYDLR	40.45	773.382	6	3.4	387.7	19.42	21600000	61	5033	JA_170817_90min_nat61.raw	tr|F7C450|F7C450_HORSE
AHYDLR	40.39	773.382	6	3.4	387.7	18.37	21500000	19	4586	JA_100817_90min_nat19.raw	tr|F7C450|F7C450_HORSE
AHYDLR	40.38	773.382	6	3.7	387.7	19.79	35300000	136	5111	JA_170817_90min_POOL_BATCH_3.raw	tr|F7C450|F7C450_HORSE
AHYDLR	40.37	773.382	6	4.9	387.7	20.07	25300000	94	5153	JA_170817_90min_nat94.raw	tr|F7C450|F7C450_HORSE
AHYDLR	40.37	773.382	6	4.2	387.7	19.74	24000000	84	5051	JA_170817_90min_nat84.raw	tr|F7C450|F7C450_HORSE
AHYDLR	40.37	773.382	6	3.3	387.7	19.38	24000000	84	4917	JA_170817_90min_nat84.raw	tr|F7C450|F7C450_HORSE
AHYDLR	40.36	773.382	6	4	387.7	19.02	28400000	34	4681	JA_100817_90min_nat34.raw	tr|F7C450|F7C450_HORSE
AHYDLR	40.36	773.382	6	1.1	387.699	20.16	42400000	120	5173	JA_170817_90min_nat120.raw	tr|F7C450|F7C450_HORSE
AHYDLR	40.36	773.382	6	3.9	387.7	19.85	34800000	92	5058	JA_170817_90min_nat92.raw	tr|F7C450|F7C450_HORSE
AHYDLR	40.35	773.382	6	4.4	387.7	19.83	41000000	74	5118	JA_170817_90min_nat74.raw	tr|F7C450|F7C450_HORSE
AHYDLR	40.35	773.382	6	5.3	387.7	19.44	56800000	73	4998	JA_170817_90min_nat73.raw	tr|F7C450|F7C450_HORSE
AHYDLR	40.34	773.382	6	2.3	387.699	18.19	39100000	2	4536	JA_100817_nat2_90min.raw	tr|F7C450|F7C450_HORSE
AHYDLR	40.34	773.382	6	4.2	387.7	19.52	30200000	76	4978	JA_170817_90min_nat76.raw	tr|F7C450|F7C450_HORSE
AHYDLR	40.29	773.382	6	2.5	387.699	19.64	30500000	107	4986	JA_170817_90min_nat107.raw	tr|F7C450|F7C450_HORSE
AHYDLR	40.24	773.382	6	3.7	387.7	19.53	33500000	91	4951	JA_170817_90min_nat91.raw	tr|F7C450|F7C450_HORSE
AHYDLR	40.24	773.382	6	2.7	387.699	19.9	34200000	93	5145	JA_170817_90min_nat93.raw	tr|F7C450|F7C450_HORSE
AHYDLR	40.2	773.382	6	4.2	387.7	19.52	25800000	135	5041	JA_170817_90min_POOL_BATCH_2.raw	tr|F7C450|F7C450_HORSE
AHYDLR	40.2	773.382	6	1.9	387.699	18.34	49100000	3	4580	JA_100817_nat3_90min.raw	tr|F7C450|F7C450_HORSE
AHYDLR	40.12	773.382	6	3	387.699	19.62	17800000	57	4898	JA_100817_90min_nat57.raw	tr|F7C450|F7C450_HORSE
AHYDLR	40.12	773.382	6	4.2	387.7	19.65	45200000	100	5082	JA_170817_90min_nat100.raw	tr|F7C450|F7C450_HORSE
AHYDLR	40.1	773.382	6	4.9	387.7	19.69	25300000	94	5013	JA_170817_90min_nat94.raw	tr|F7C450|F7C450_HORSE
AHYDLR	40.09	773.382	6	2.1	387.699	20.32	55100000	127	5281	JA_170817_90min_nat127.raw	tr|F7C450|F7C450_HORSE
AHYDLR	40.07	773.382	6	4.5	387.7	19.43	43800000	101	4938	JA_170817_90min_nat101.raw	tr|F7C450|F7C450_HORSE
AHYDLR	40.03	773.382	6	1.5	387.699	20.1	42200000	128	5191	JA_170817_90min_nat128.raw	tr|F7C450|F7C450_HORSE
AHYDLR	40.01	773.382	6	1.4	387.699	19.79	33600000	129	4988	JA_170817_90min_nat129.raw	tr|F7C450|F7C450_HORSE
AHYDLR	39.99	773.382	6	1.9	387.699	19.6	35500000	67	5044	JA_170817_90min_nat67.raw	tr|F7C450|F7C450_HORSE
AHYDLR	39.98	773.382	6	2.3	387.699	19.85	34000000	110	5043	JA_170817_90min_nat110.raw	tr|F7C450|F7C450_HORSE
AHYDLR	39.93	773.382	6	2.5	387.699	20.03	54200000	117	5123	JA_170817_90min_nat117.raw	tr|F7C450|F7C450_HORSE
AHYDLR	39.92	773.382	6	1.5	387.699	21.25		116	5590	JA_170817_90min_nat116.raw	tr|F7C450|F7C450_HORSE
AHYDLR	39.87	773.382	6	3	387.699	18.54	32700000	22	4639	JA_100817_90min_nat22.raw	tr|F7C450|F7C450_HORSE
AHYDLR	39.87	773.382	6	3.5	387.7	19.4	34300000	82	4984	JA_170817_90min_nat82.raw	tr|F7C450|F7C450_HORSE
AHYDLR	39.86	773.382	6	2.6	387.699	19.68	39000000	118	5057	JA_170817_90min_nat118.raw	tr|F7C450|F7C450_HORSE
AHYDLR	39.86	773.382	6	1.6	387.699	20.29	33600000	129	5165	JA_170817_90min_nat129.raw	tr|F7C450|F7C450_HORSE
AHYDLR	39.82	773.382	6	1.8	387.699	19.73	35000000	133	5058	JA_170817_90min_ALL_BATCHES_POOLED_3rd.raw	tr|F7C450|F7C450_HORSE
AHYDLR	39.82	773.382	6	3.1	387.7	20.14	832000	84	5192	JA_170817_90min_nat84.raw	tr|F7C450|F7C450_HORSE
AHYDLR	39.81	773.382	6	3	387.7	18.3	37700000	7	4612	JA_100817_nat7_90min.raw	tr|F7C450|F7C450_HORSE
AHYDLR	39.79	773.382	6	2.7	387.699	19.67	33600000	115	4946	JA_170817_90min_nat115.raw	tr|F7C450|F7C450_HORSE
AHYDLR	39.75	773.382	6	2.1	387.699	19.95	35500000	67	5177	JA_170817_90min_nat67.raw	tr|F7C450|F7C450_HORSE
AHYDLR	39.74	773.382	6	5.6	387.7	19	26600000	49	4720	JA_100817_90min_nat49.raw	tr|F7C450|F7C450_HORSE
AHYDLR	39.74	773.382	6	4.7	387.7	19.3	45200000	100	4952	JA_170817_90min_nat100.raw	tr|F7C450|F7C450_HORSE
AHYDLR	39.71	773.382	6	1.2	387.699	20.15	47100000	114	5187	JA_170817_90min_nat114.raw	tr|F7C450|F7C450_HORSE
AHYDLR	39.7	773.382	6	1.8	387.699	19.42	34500000	58	5062	JA_170817_90min_nat58.raw	tr|F7C450|F7C450_HORSE
AHYDLR	39.68	773.382	6	3.4	387.7	19.75	37100000	113	4976	JA_170817_90min_nat113.raw	tr|F7C450|F7C450_HORSE
AHYDLR	39.67	773.382	6	2.2	387.699	19.61	45300000	108	4967	JA_170817_90min_nat108.raw	tr|F7C450|F7C450_HORSE
AHYDLR	39.67	773.382	6	4.5	387.7	18.8	43200000	29	4680	JA_100817_90min_nat29.raw	tr|F7C450|F7C450_HORSE
AHYDLR	39.61	773.382	6	4.9	387.7	19.3	29900000	99	4897	JA_170817_90min_nat99.raw	tr|F7C450|F7C450_HORSE
AHYDLR	39.54	773.382	6	3	387.7	18.13	40200000	131	4524	JA_100817_ALL_nat_Batch_Pool_90min.raw	tr|F7C450|F7C450_HORSE
AHYDLR	39.53	773.382	6	4.7	387.7	19.6	27300000	70	5075	JA_170817_90min_nat70.raw	tr|F7C450|F7C450_HORSE
AHYDLR	39.51	773.382	6	1.8	387.699	19.79	40700000	109	5009	JA_170817_90min_nat109.raw	tr|F7C450|F7C450_HORSE
AHYDLR	39.49	773.382	6	2.3	387.699	19.95	45300000	108	5094	JA_170817_90min_nat108.raw	tr|F7C450|F7C450_HORSE
AHYDLR	39.48	773.382	6	3.6	387.7	18.2	17500000	4	4485	JA_100817_nat4_90min.raw	tr|F7C450|F7C450_HORSE
AHYDLR	39.47	773.382	6	3.7	387.7	18.76	25800000	31	4672	JA_100817_90min_nat31.raw	tr|F7C450|F7C450_HORSE
AHYDLR	39.44	773.382	6	5.2	387.7	19.63	44100000	102	5067	JA_170817_90min_nat102.raw	tr|F7C450|F7C450_HORSE
AHYDLR	39.42	773.382	6	3.3	387.7	21.18	742000	105	5606	JA_170817_90min_nat105.raw	tr|F7C450|F7C450_HORSE
AHYDLR	39.4	773.382	6	4.9	387.7	19.47	41000000	74	4985	JA_170817_90min_nat74.raw	tr|F7C450|F7C450_HORSE
AHYDLR	39.29	773.382	6	4.8	387.7	18.92	28100000	53	4626	JA_100817_90min_nat53.raw	tr|F7C450|F7C450_HORSE
AHYDLR	39.28	773.382	6	2.3	387.699	19.67	42100000	125	5017	JA_170817_90min_nat125.raw	tr|F7C450|F7C450_HORSE
AHYDLR	39.27	773.382	6	3.8	387.7	18.1	12700000	13	4453	JA_100817_nat13_90min.raw	tr|F7C450|F7C450_HORSE
AHYDLR	39.2	773.382	6	5.4	387.7	19.35	32200000	40	4855	JA_100817_90min_nat40.raw	tr|F7C450|F7C450_HORSE
AHYDLR	39.18	773.382	6	3.2	387.7	19.86	757000	88	5132	JA_170817_90min_nat88.raw	tr|F7C450|F7C450_HORSE
AHYDLR	39.16	773.382	6	1.9	387.699	19.66	31400000	59	5135	JA_170817_90min_nat59.raw	tr|F7C450|F7C450_HORSE
AHYDLR	39.14	773.382	6	5	387.7	18.84	24900000	51	4647	JA_100817_90min_nat51.raw	tr|F7C450|F7C450_HORSE
AHYDLR	39.14	773.382	6	4.9	387.7	19.57	20500000	90	5013	JA_170817_90min_nat90.raw	tr|F7C450|F7C450_HORSE
AHYDLR	39.14	773.382	6	6.4	387.701	18.89	31800000	46	4702	JA_100817_90min_nat46.raw	tr|F7C450|F7C450_HORSE
AHYDLR	39.13	773.382	6	3.3	387.7	17.9	45400000	8	4447	JA_100817_nat8_90min.raw	tr|F7C450|F7C450_HORSE
AHYDLR	39.07	773.382	6	1.6	387.699	20.64	24500000	140	5239	JA_170817_90min_nat77c.raw	tr|F7C450|F7C450_HORSE
AHYDLR	39.07	773.382	6	3.4	387.7	21.02	858000	101	5500	JA_170817_90min_nat101.raw	tr|F7C450|F7C450_HORSE
AHYDLR	39.04	773.382	6	2.3	387.699	20.1	36100000	111	5152	JA_170817_90min_nat111.raw	tr|F7C450|F7C450_HORSE
AHYDLR	38.98	773.382	6	5.8	387.7	18.89	16900000	43	4664	JA_100817_90min_nat43.raw	tr|F7C450|F7C450_HORSE
AHYDLR	38.94	773.382	6	5.6	387.7	18.99	32200000	40	4719	JA_100817_90min_nat40.raw	tr|F7C450|F7C450_HORSE
AHYDLR	38.89	773.382	6	2.1	387.699	19.68	31500000	81	4993	JA_170817_90min_nat81.raw	tr|F7C450|F7C450_HORSE
AHYDLR	38.86	773.382	6	3.6	387.7	19.39	22200000	138	4651	JA_100817_90min_nat77c.raw	tr|F7C450|F7C450_HORSE
AHYDLR	38.83	773.382	6	2.7	387.699	19.93	26600000	86	5082	JA_170817_90min_nat86.raw	tr|F7C450|F7C450_HORSE
AHYDLR	38.83	773.382	6	3.8	387.7	19.9	17000000	137	4769	JA_100817_90min_nat77b.raw	tr|F7C450|F7C450_HORSE
AHYDLR	38.78	773.382	6	1.8	387.699	19.68	25000000	126	4962	JA_170817_90min_nat126.raw	tr|F7C450|F7C450_HORSE
AHYDLR	38.77	773.382	6	3.9	387.7	20.26	43800000	101	5243	JA_170817_90min_nat101.raw	tr|F7C450|F7C450_HORSE
AHYDLR	38.75	773.382	6	4.6	387.7	19.88	25800000	135	5176	JA_170817_90min_POOL_BATCH_2.raw	tr|F7C450|F7C450_HORSE
AHYDLR	38.73	773.382	6	4.5	387.7	19.56	20900000	56	4860	JA_100817_90min_nat56.raw	tr|F7C450|F7C450_HORSE
AHYDLR	38.72	773.382	6	1.8	387.699	19.2	36200000	28	4777	JA_100817_90min_nat28.raw	tr|F7C450|F7C450_HORSE
AHYDLR	38.7	773.382	6	5	387.7	18.8	25700000	50	4593	JA_100817_90min_nat50.raw	tr|F7C450|F7C450_HORSE
AHYDLR	38.7	773.382	6	3.2	387.7	17.99	42200000	5	4464	JA_100817_nat5_90min.raw	tr|F7C450|F7C450_HORSE
AHYDLR	38.66	773.382	6	2.1	387.699	21.25	609000	113	5511	JA_170817_90min_nat113.raw	tr|F7C450|F7C450_HORSE
AHYDLR	38.64	773.382	6	1.8	387.699	19.92	36800000	66	5162	JA_170817_90min_nat66.raw	tr|F7C450|F7C450_HORSE
AHYDLR	38.63	773.382	6	2	387.699	20.25	19700000	139	5114	JA_170817_90min_nat77b.raw	tr|F7C450|F7C450_HORSE
AHYDLR	38.57	773.382	6	4.7	387.7	19.42	33100000	83	4999	JA_170817_90min_nat83.raw	tr|F7C450|F7C450_HORSE
AHYDLR	38.53	773.382	6	4.9	387.7	19.55	34200000	93	5015	JA_170817_90min_nat93.raw	tr|F7C450|F7C450_HORSE
AHYDLR	38.52	773.382	6	2.7	387.699	21.5	547000	140	5549	JA_170817_90min_nat77c.raw	tr|F7C450|F7C450_HORSE
AHYDLR	38.52	773.382	6	2.3	387.699	19.38	41200000	60	5014	JA_170817_90min_nat60.raw	tr|F7C450|F7C450_HORSE
AHYDLR	38.51	773.382	6	6.7	387.701	18.87	21200000	45	4736	JA_100817_90min_nat45.raw	tr|F7C450|F7C450_HORSE
AHYDLR	38.51	773.382	6	2	387.699	19.92	37700000	68	5155	JA_170817_90min_nat68.raw	tr|F7C450|F7C450_HORSE
AHYDLR	38.46	773.382	6	5.2	387.7	19.02	98600000	52	4798	JA_100817_90min_nat52.raw	tr|F7C450|F7C450_HORSE
AHYDLR	38.44	773.382	6	4.9	387.7	19.19	31600000	134	4850	JA_100817_90min_Pooled_Batch_1.raw	tr|F7C450|F7C450_HORSE
AHYDLR	38.4	773.382	6	2.8	387.699	19.57	37700000	68	5029	JA_170817_90min_nat68.raw	tr|F7C450|F7C450_HORSE
AHYDLR	38.34	773.382	6	3.1	387.7	19.8	59500000	69	5195	JA_170817_90min_nat69.raw	tr|F7C450|F7C450_HORSE
AHYDLR	38.26	773.382	6	7.2	387.701	18.95	19600000	77	4609	JA_100817_90min_nat77.raw	tr|F7C450|F7C450_HORSE
AHYDLR	38.23	773.382	6	1.5	387.699	20.2	34000000	110	5176	JA_170817_90min_nat110.raw	tr|F7C450|F7C450_HORSE
AHYDLR	38.12	773.382	6	3.7	387.7	18.81	8470000	32	4674	JA_100817_90min_nat32.raw	tr|F7C450|F7C450_HORSE
AHYDLR	38.11	773.382	6	2	387.699	20.24	35000000	133	5242	JA_170817_90min_ALL_BATCHES_POOLED_3rd.raw	tr|F7C450|F7C450_HORSE
AHYDLR	38.09	773.382	6	1.5	387.699	20.09	680000	107	5152	JA_170817_90min_nat107.raw	tr|F7C450|F7C450_HORSE
AHYDLR	38.06	773.382	6	6.1	387.701	18.93	33000000	39	4725	JA_100817_90min_nat39.raw	tr|F7C450|F7C450_HORSE
AHYDLR	38.01	773.382	6	1.5	387.699	20.03	25000000	126	5093	JA_170817_90min_nat126.raw	tr|F7C450|F7C450_HORSE
AHYDLR	37.94	773.382	6	0.3	387.698	20.61		125	5362	JA_170817_90min_nat125.raw	tr|F7C450|F7C450_HORSE
AHYDLR	37.92	773.382	6	3	387.7	20.38	1350000	112	5208	JA_170817_90min_nat112.raw	tr|F7C450|F7C450_HORSE
AHYDLR	37.87	773.382	6	6	387.701	19.29	19600000	77	4732	JA_100817_90min_nat77.raw	tr|F7C450|F7C450_HORSE
AHYDLR	37.87	773.382	6	3.8	387.7	18.28	72400000	16	4551	JA_100817_90min_nat16.raw	tr|F7C450|F7C450_HORSE
AHYDLR	37.82	773.382	6	3.4	387.7	19.11	1250000	103	4840	JA_170817_90min_nat103.raw	tr|F7C450|F7C450_HORSE
AHYDLR	37.79	773.382	6	4.8	387.7	20.17		100	5265	JA_170817_90min_nat100.raw	tr|F7C450|F7C450_HORSE
AHYDLR	37.78	773.382	6	5.1	387.7	19.29	28100000	53	4764	JA_100817_90min_nat53.raw	tr|F7C450|F7C450_HORSE
AHYDLR	37.71	773.382	6	4.9	387.7	19.52	22600000	71	5061	JA_170817_90min_nat71.raw	tr|F7C450|F7C450_HORSE
AHYDLR	37.69	773.382	6	4.8	387.7	18.82	24500000	44	4635	JA_100817_90min_nat44.raw	tr|F7C450|F7C450_HORSE
AHYDLR	37.59	773.382	6	1.8	387.699	19.78	33100000	83	5133	JA_170817_90min_nat83.raw	tr|F7C450|F7C450_HORSE
AHYDLR	37.58	773.382	6	3	387.7	19.74	22200000	138	4780	JA_100817_90min_nat77c.raw	tr|F7C450|F7C450_HORSE
AHYDLR	37.53	773.382	6	5	387.7	18.9	53600000	37	4701	JA_100817_90min_nat37.raw	tr|F7C450|F7C450_HORSE
AHYDLR	37.51	773.382	6	3.4	387.7	20.07	30200000	76	5179	JA_170817_90min_nat76.raw	tr|F7C450|F7C450_HORSE
AHYDLR	37.47	773.382	6	4.1	387.7	18.88	54800000	33	4670	JA_100817_90min_nat33.raw	tr|F7C450|F7C450_HORSE
AHYDLR	37.43	773.382	6	5.1	387.7	18.93	19200000	36	4714	JA_100817_90min_nat36.raw	tr|F7C450|F7C450_HORSE
AHYDLR	37.43	773.382	6	2.1	387.699	19.44	59500000	69	5060	JA_170817_90min_nat69.raw	tr|F7C450|F7C450_HORSE
AHYDLR	37.32	773.382	6	6.4	387.701	18.52	28300000	48	4667	JA_100817_90min_nat48.raw	tr|F7C450|F7C450_HORSE
AHYDLR	37.32	773.382	6	6.8	387.701	18.82	31600000	134	4711	JA_100817_90min_Pooled_Batch_1.raw	tr|F7C450|F7C450_HORSE
AHYDLR	37.19	773.382	6	2.7	387.699	21.33	893000	109	5556	JA_170817_90min_nat109.raw	tr|F7C450|F7C450_HORSE
AHYDLR	37.11	773.382	6	3.6	387.7	21.13	1320000	112	5470	JA_170817_90min_nat112.raw	tr|F7C450|F7C450_HORSE
AHYDLR	36.9	773.382	6	5	387.7	19.05	26000000	55	4742	JA_100817_90min_nat55.raw	tr|F7C450|F7C450_HORSE
AHYDLR	36.88	773.382	6	4.8	387.7	18.37	53400000	14	4613	JA_100817_nat14_90min.raw	tr|F7C450|F7C450_HORSE
AHYDLR	36.75	773.382	6	2.3	387.699	18.01	53400000	14	4481	JA_100817_nat14_90min.raw	tr|F7C450|F7C450_HORSE
AHYDLR	36.67	773.382	6	2.4	387.699	21.22	426000	117	5539	JA_170817_90min_nat117.raw	tr|F7C450|F7C450_HORSE
AHYDLR	36.64	773.382	6	4.7	387.7	19.19	25700000	50	4737	JA_100817_90min_nat50.raw	tr|F7C450|F7C450_HORSE
AHYDLR	36.63	773.382	6	2	387.699	19.19	21100000	25	4818	JA_100817_90min_nat25.raw	tr|F7C450|F7C450_HORSE
AHYDLR	36.57	773.382	6	2.6	387.699	20.61	40700000	109	5303	JA_170817_90min_nat109.raw	tr|F7C450|F7C450_HORSE
AHYDLR	36.43	773.382	6	2.5	387.699	18.63	72400000	16	4685	JA_100817_90min_nat16.raw	tr|F7C450|F7C450_HORSE
AHYDLR	36.23	773.382	6	3.9	387.7	20.42	14700000	95	5257	JA_170817_90min_nat95.raw	tr|F7C450|F7C450_HORSE
AHYDLR	36.17	773.382	6	2.3	387.699	20.87	28400000	130	5416	JA_170817_90min_nat130.raw	tr|F7C450|F7C450_HORSE
AHYDLR	35.99	773.382	6	6.4	387.701	19.04	30000000	47	4779	JA_100817_90min_nat47.raw	tr|F7C450|F7C450_HORSE
AHYDLR	35.95	773.382	6	4.9	387.7	19.06	28300000	38	4723	JA_100817_90min_nat38.raw	tr|F7C450|F7C450_HORSE
AHYDLR	35.88	773.382	6	5.3	387.7	18.98	26000000	42	4684	JA_100817_90min_nat42.raw	tr|F7C450|F7C450_HORSE
AHYDLR	35.88	773.382	6	6.2	387.701	18.77	69200000	54	4686	JA_100817_90min_nat54.raw	tr|F7C450|F7C450_HORSE
AHYDLR	35.87	773.382	6	7.8	387.701	18.85	27900000	41	4657	JA_100817_90min_nat41.raw	tr|F7C450|F7C450_HORSE
AHYDLR	35.75	773.382	6	5.1	387.7	19.12	69200000	54	4816	JA_100817_90min_nat54.raw	tr|F7C450|F7C450_HORSE
AHYDLR	35.74	773.382	6	2.7	387.699	21.25	599000	104	5600	JA_170817_90min_nat104.raw	tr|F7C450|F7C450_HORSE
AHYDLR	35.63	773.382	6	5	387.7	19.23	16900000	43	4790	JA_100817_90min_nat43.raw	tr|F7C450|F7C450_HORSE
AHYDLR	34.95	773.382	6	3.3	387.7	19.67		33	4958	JA_100817_90min_nat33.raw	tr|F7C450|F7C450_HORSE
AHYDLR	34.73	773.382	6	4.8	387.7	18.67	35400000	24	4695	JA_100817_90min_nat24.raw	tr|F7C450|F7C450_HORSE
AHYDLR	34.42	773.382	6	3.4	387.7	19.86	36900000	85	5090	JA_170817_90min_nat85.raw	tr|F7C450|F7C450_HORSE
AHYDLR	34.11	773.382	6	4.7	387.7	18.05	45000000	15	4483	JA_100817_90min_nat15.raw	tr|F7C450|F7C450_HORSE
AHYDLR	33.99	773.382	6	5.5	387.7	21.07	208000	85	5510	JA_170817_90min_nat85.raw	tr|F7C450|F7C450_HORSE
AHYDLR	32.92	773.382	6	3.6	387.7	20.92	533000	99	5483	JA_170817_90min_nat99.raw	tr|F7C450|F7C450_HORSE
AHYDLR	32.72	773.382	6	5.7	387.7	18.46	45000000	15	4635	JA_100817_90min_nat15.raw	tr|F7C450|F7C450_HORSE
AHYDLR	32.69	773.382	6	-9	387.695	18.65	26600000	49	4589	JA_100817_90min_nat49.raw	tr|F7C450|F7C450_HORSE
AHYDLR	30.12	773.382	6	1.3	387.699	21.5	616000	123	5603	JA_170817_90min_nat123.raw	tr|F7C450|F7C450_HORSE
FNVFR	44.73	681.36	5	4.9	341.689	31.76	987000	90	9330	JA_170817_90min_nat90.raw	tr|F7DTV1|F7DTV1_HORSE
FNVFR	44.34	681.36	5	3.4	341.688	31.8	907000	95	9281	JA_170817_90min_nat95.raw	tr|F7DTV1|F7DTV1_HORSE
FNVFR	43.17	681.36	5	4.7	341.689	30.5	1470000	52	8869	JA_100817_90min_nat52.raw	tr|F7DTV1|F7DTV1_HORSE
FNVFR	42.29	681.36	5	4.8	341.689	31.65	764000	100	9235	JA_170817_90min_nat100.raw	tr|F7DTV1|F7DTV1_HORSE
FNVFR	42.11	681.36	5	6.1	341.689	30.64	472000	43	8819	JA_100817_90min_nat43.raw	tr|F7DTV1|F7DTV1_HORSE
FNVFR	41.25	681.36	5	5.1	341.689	31.3	337000	137	8767	JA_100817_90min_nat77b.raw	tr|F7DTV1|F7DTV1_HORSE
FNVFR	40.99	681.36	5	5.1	341.689	30.31	492000	49	8629	JA_100817_90min_nat49.raw	tr|F7DTV1|F7DTV1_HORSE
FNVFR	40.26	681.36	5	4.7	341.689	30.65	973000	35	8817	JA_100817_90min_nat35.raw	tr|F7DTV1|F7DTV1_HORSE
FNVFR	40.08	681.36	5	2.9	341.688	31.86	844000	65	9287	JA_170817_90min_nat65.raw	tr|F7DTV1|F7DTV1_HORSE
FNVFR	39.8	681.36	5	2.2	341.688	31.89	563000	115	9258	JA_170817_90min_nat115.raw	tr|F7DTV1|F7DTV1_HORSE
FNVFR	39.74	681.36	5	6.2	341.689	30.6	665000	41	8764	JA_100817_90min_nat41.raw	tr|F7DTV1|F7DTV1_HORSE
FNVFR	39.41	681.36	5	3.1	341.688	31.76	853000	87	9307	JA_170817_90min_nat87.raw	tr|F7DTV1|F7DTV1_HORSE
FNVFR	39.33	681.36	5	5.1	341.689	30.55	654000	34	8708	JA_100817_90min_nat34.raw	tr|F7DTV1|F7DTV1_HORSE
FNVFR	39.24	681.36	5	4.7	341.689	32.22	419000	139	9364	JA_170817_90min_nat77b.raw	tr|F7DTV1|F7DTV1_HORSE
FNVFR	38.93	681.36	5	1.7	341.688	32.07	583000	130	9323	JA_170817_90min_nat130.raw	tr|F7DTV1|F7DTV1_HORSE
FNVFR	38.86	681.36	5	5.5	341.689	30.58	754000	42	8772	JA_100817_90min_nat42.raw	tr|F7DTV1|F7DTV1_HORSE
FNVFR	38.6	681.36	5	1.8	341.688	31.86	1270000	124	9321	JA_170817_90min_nat124.raw	tr|F7DTV1|F7DTV1_HORSE
FNVFR	38.49	681.36	5	3.8	341.688	30.61	616000	30	8922	JA_100817_90min_nat30.raw	tr|F7DTV1|F7DTV1_HORSE
FNVFR	38.47	681.36	5	3.4	341.688	30.38	939000	28	8711	JA_100817_90min_nat28.raw	tr|F7DTV1|F7DTV1_HORSE
FNVFR	38.46	681.36	5	3.8	341.688	31.79	992000	83	9278	JA_170817_90min_nat83.raw	tr|F7DTV1|F7DTV1_HORSE
FNVFR	38.27	681.36	5	3.8	341.688	29.67	443000	12	8606	JA_100817_nat12_90min.raw	tr|F7DTV1|F7DTV1_HORSE
FNVFR	38.14	681.36	5	3.7	341.688	30.48	800000	32	8785	JA_100817_90min_nat32.raw	tr|F7DTV1|F7DTV1_HORSE
FNVFR	38.09	681.36	5	2.2	341.688	31.82	868000	126	9294	JA_170817_90min_nat126.raw	tr|F7DTV1|F7DTV1_HORSE
FNVFR	37.25	681.36	5	2.5	341.688	32.09	469000	129	9337	JA_170817_90min_nat129.raw	tr|F7DTV1|F7DTV1_HORSE
FNVFR	37.05	681.36	5	1.4	341.688	32.08	506000	140	9259	JA_170817_90min_nat77c.raw	tr|F7DTV1|F7DTV1_HORSE
FNVFR	36.85	681.36	5	3.7	341.688	29.84	1320000	16	8675	JA_100817_90min_nat16.raw	tr|F7DTV1|F7DTV1_HORSE
FNVFR	36.47	681.36	5	3.1	341.688	31.96	601000	76	9342	JA_170817_90min_nat76.raw	tr|F7DTV1|F7DTV1_HORSE
FNVFR	36.47	681.36	5	3.1	341.688	29.53	711000	11	8492	JA_100817_nat11_90min.raw	tr|F7DTV1|F7DTV1_HORSE
FNVFR	36.35	681.36	5	7	341.69	30.79	521000	77	8785	JA_100817_90min_nat77.raw	tr|F7DTV1|F7DTV1_HORSE
FNVFR	36.3	681.36	5	3.5	341.688	30.48	548000	29	8795	JA_100817_90min_nat29.raw	tr|F7DTV1|F7DTV1_HORSE
FNVFR	36.04	681.36	5	3.9	341.688	31.96	878000	78	9350	JA_170817_90min_nat78.raw	tr|F7DTV1|F7DTV1_HORSE
FNVFR	35.16	681.36	5	3.2	341.688	29.51	662000	14	8546	JA_100817_nat14_90min.raw	tr|F7DTV1|F7DTV1_HORSE
FNVFR	35.07	681.36	5	3.3	341.688	29.51	467000	10	8445	JA_100817_nat10_90min.raw	tr|F7DTV1|F7DTV1_HORSE
FNVFR	34.73	681.36	5	3.5	341.688	29.4	396000	5	8528	JA_100817_nat5_90min.raw	tr|F7DTV1|F7DTV1_HORSE
FNVFR	31.62	681.36	5	4.3	341.689	31.87	600000	89	9294	JA_170817_90min_nat89.raw	tr|F7DTV1|F7DTV1_HORSE
FNVFR	31.42	681.36	5	4.4	341.689	31.71	856000	86	9146	JA_170817_90min_nat86.raw	tr|F7DTV1|F7DTV1_HORSE
FNVFR	30.78	681.36	5	4.2	341.689	31.87	458000	111	9281	JA_170817_90min_nat111.raw	tr|F7DTV1|F7DTV1_HORSE
FNVFR	30.37	681.36	5	4.4	341.689	31.9	543000	94	9345	JA_170817_90min_nat94.raw	tr|F7DTV1|F7DTV1_HORSE
FNVFR	29.51	681.36	5	4.1	341.689	31.63	869000	101	9220	JA_170817_90min_nat101.raw	tr|F7DTV1|F7DTV1_HORSE
FNVFR	29.14	681.36	5	4.3	341.689	31.2	387000	138	8775	JA_100817_90min_nat77c.raw	tr|F7DTV1|F7DTV1_HORSE
FNVFR	28.88	681.36	5	4.4	341.689	31.86	738000	96	9284	JA_170817_90min_nat96.raw	tr|F7DTV1|F7DTV1_HORSE
FNVFR	27.89	681.36	5	4.5	341.689	31.94	562000	81	9307	JA_170817_90min_nat81.raw	tr|F7DTV1|F7DTV1_HORSE
FNVFR	27.67	681.36	5	4.6	341.689	31.79	764000	135	9412	JA_170817_90min_POOL_BATCH_2.raw	tr|F7DTV1|F7DTV1_HORSE
FNVFR	27.49	681.36	5	4	341.688	30.71	900000	37	8787	JA_100817_90min_nat37.raw	tr|F7DTV1|F7DTV1_HORSE
FNVFR	25	681.36	5	4.4	341.689	30.52	215000	25	8817	JA_100817_90min_nat25.raw	tr|F7DTV1|F7DTV1_HORSE
LKPLDFK	44.72	859.517	7	4.2	430.767	26.87	5010000	17	7553	JA_100817_90min_nat17.raw	tr|F7CYR1|F7CYR1_HORSE
LKPLDFK	43.79	859.517	7	2.4	430.767	29.05	5570000	64	8369	JA_170817_90min_nat64.raw	tr|F7CYR1|F7CYR1_HORSE
LKPLDFK	43.43	859.517	7	2.4	430.767	29.32	1580000	116	8445	JA_170817_90min_nat116.raw	tr|F7CYR1|F7CYR1_HORSE
LKPLDFK	43.14	859.517	7	3.5	430.767	29.46	1580000	79	8458	JA_170817_90min_nat79.raw	tr|F7CYR1|F7CYR1_HORSE
LKPLDFK	42.68	859.517	7	2.4	430.767	28.58	3360000	59	8264	JA_170817_90min_nat59.raw	tr|F7CYR1|F7CYR1_HORSE
LKPLDFK	42.65	859.517	7	1.8	430.766	28.96	2330000	63	8408	JA_170817_90min_nat63.raw	tr|F7CYR1|F7CYR1_HORSE
LKPLDFK	42.6	859.517	7	4	430.767	28.08	3400000	26	8027	JA_100817_90min_nat26.raw	tr|F7CYR1|F7CYR1_HORSE
LKPLDFK	42.46	859.517	7	3.9	430.767	26.18	5290000	6	7456	JA_100817_nat6_90min.raw	tr|F7CYR1|F7CYR1_HORSE
LKPLDFK	42.4	859.517	7	3.2	430.767	29.24	1820000	73	8483	JA_170817_90min_nat73.raw	tr|F7CYR1|F7CYR1_HORSE
LKPLDFK	42.38	859.517	7	3.5	430.767	28.5	3020000	56	8006	JA_100817_90min_nat56.raw	tr|F7CYR1|F7CYR1_HORSE
LKPLDFK	42.34	859.517	7	4	430.767	29.26	1150000	96	8438	JA_170817_90min_nat96.raw	tr|F7CYR1|F7CYR1_HORSE
LKPLDFK	42.22	859.517	7	3.6	430.767	29.29	2120000	107	8386	JA_170817_90min_nat107.raw	tr|F7CYR1|F7CYR1_HORSE
LKPLDFK	42.12	859.517	7	2.8	430.767	29.26	2630000	94	8428	JA_170817_90min_nat94.raw	tr|F7CYR1|F7CYR1_HORSE
LKPLDFK	41.72	859.517	7	3	430.767	29.14	1570000	90	8433	JA_170817_90min_nat90.raw	tr|F7CYR1|F7CYR1_HORSE
LKPLDFK	41.5	859.517	7	3.4	430.767	28.93	2690000	82	8283	JA_170817_90min_nat82.raw	tr|F7CYR1|F7CYR1_HORSE
LKPLDFK	41.48	859.517	7	3.3	430.767	27.08	3470000	18	7685	JA_100817_90min_nat18.raw	tr|F7CYR1|F7CYR1_HORSE
LKPLDFK	41.46	859.517	7	4.6	430.768	28.97	3260000	101	8308	JA_170817_90min_nat101.raw	tr|F7CYR1|F7CYR1_HORSE
LKPLDFK	41.37	859.517	7	3.9	430.767	29.13	2670000	71	8486	JA_170817_90min_nat71.raw	tr|F7CYR1|F7CYR1_HORSE
LKPLDFK	41.36	859.517	7	3.7	430.767	29.05	2900000	83	8354	JA_170817_90min_nat83.raw	tr|F7CYR1|F7CYR1_HORSE
LKPLDFK	41.24	859.517	7	4	430.767	29.17	2190000	93	8412	JA_170817_90min_nat93.raw	tr|F7CYR1|F7CYR1_HORSE
LKPLDFK	41.19	859.517	7	3.2	430.767	27.64	4840000	28	7752	JA_100817_90min_nat28.raw	tr|F7CYR1|F7CYR1_HORSE
LKPLDFK	41.18	859.517	7	2.9	430.767	29.24	876000	95	8410	JA_170817_90min_nat95.raw	tr|F7CYR1|F7CYR1_HORSE
LKPLDFK	40.85	859.517	7	3.4	430.767	28.83	3720000	61	8337	JA_170817_90min_nat61.raw	tr|F7CYR1|F7CYR1_HORSE
LKPLDFK	40.68	859.517	7	5.4	430.768	29.46	2820000	81	8454	JA_170817_90min_nat81.raw	tr|F7CYR1|F7CYR1_HORSE
LKPLDFK	40.67	859.517	7	3.5	430.767	28.62	1800000	57	8145	JA_100817_90min_nat57.raw	tr|F7CYR1|F7CYR1_HORSE
LKPLDFK	40.56	859.517	7	2.7	430.767	29.15	2320000	87	8392	JA_170817_90min_nat87.raw	tr|F7CYR1|F7CYR1_HORSE
LKPLDFK	40.47	859.517	7	3.4	430.767	29.14	2220000	106	8346	JA_170817_90min_nat106.raw	tr|F7CYR1|F7CYR1_HORSE
LKPLDFK	40.37	859.517	7	2	430.767	28.62	3780000	60	8310	JA_170817_90min_nat60.raw	tr|F7CYR1|F7CYR1_HORSE
LKPLDFK	40.11	859.517	7	2.7	430.767	29.4	2030000	78	8468	JA_170817_90min_nat78.raw	tr|F7CYR1|F7CYR1_HORSE
LKPLDFK	40.05	859.517	7	2.3	430.767	29.22	3940000	114	8399	JA_170817_90min_nat114.raw	tr|F7CYR1|F7CYR1_HORSE
LKPLDFK	40.04	859.517	7	2.7	430.767	29.23	3240000	67	8460	JA_170817_90min_nat67.raw	tr|F7CYR1|F7CYR1_HORSE
LKPLDFK	40.02	859.517	7	4.3	430.767	26.2	2490000	7	7438	JA_100817_nat7_90min.raw	tr|F7CYR1|F7CYR1_HORSE
LKPLDFK	39.96	859.517	7	4.8	430.768	28.84	2250000	100	8302	JA_170817_90min_nat100.raw	tr|F7CYR1|F7CYR1_HORSE
LKPLDFK	39.91	859.517	7	1.5	430.766	28.49	4080000	58	8287	JA_170817_90min_nat58.raw	tr|F7CYR1|F7CYR1_HORSE
LKPLDFK	39.9	859.517	7	2.8	430.767	27.16	2440000	20	7653	JA_100817_90min_nat20.raw	tr|F7CYR1|F7CYR1_HORSE
LKPLDFK	39.85	859.517	7	3.5	430.767	29.06	859000	104	8360	JA_170817_90min_nat104.raw	tr|F7CYR1|F7CYR1_HORSE
LKPLDFK	39.77	859.517	7	1.9	430.766	29.47	1360000	119	8468	JA_170817_90min_nat119.raw	tr|F7CYR1|F7CYR1_HORSE
LKPLDFK	39.69	859.517	7	2.2	430.767	29.31	2520000	115	8375	JA_170817_90min_nat115.raw	tr|F7CYR1|F7CYR1_HORSE
LKPLDFK	39.68	859.517	7	3.6	430.767	27.09	2800000	21	7677	JA_100817_90min_nat21.raw	tr|F7CYR1|F7CYR1_HORSE
LKPLDFK	39.61	859.517	7	2.9	430.767	29.32	2960000	117	8425	JA_170817_90min_nat117.raw	tr|F7CYR1|F7CYR1_HORSE
LKPLDFK	39.53	859.517	7	4.4	430.767	28.09	4940000	35	7919	JA_100817_90min_nat35.raw	tr|F7CYR1|F7CYR1_HORSE
LKPLDFK	39.5	859.517	7	3.7	430.767	26.26	5670000	1	7402	JA_100817_nat1_90min.raw	tr|F7CYR1|F7CYR1_HORSE
LKPLDFK	39.49	859.517	7	3	430.767	29.27	2240000	92	8376	JA_170817_90min_nat92.raw	tr|F7CYR1|F7CYR1_HORSE
LKPLDFK	39.42	859.517	7	3.3	430.767	29.39	2610000	75	8468	JA_170817_90min_nat75.raw	tr|F7CYR1|F7CYR1_HORSE
LKPLDFK	39.32	859.517	7	4.2	430.767	28.12	4060000	44	7909	JA_100817_90min_nat44.raw	tr|F7CYR1|F7CYR1_HORSE
LKPLDFK	39.3	859.517	7	3.8	430.767	29.76	2270000	139	8494	JA_170817_90min_nat77b.raw	tr|F7CYR1|F7CYR1_HORSE
LKPLDFK	39.24	859.517	7	3.9	430.767	29.24	2040000	86	8312	JA_170817_90min_nat86.raw	tr|F7CYR1|F7CYR1_HORSE
LKPLDFK	39.23	859.517	7	3.5	430.767	29.08	2420000	85	8295	JA_170817_90min_nat85.raw	tr|F7CYR1|F7CYR1_HORSE
LKPLDFK	39.21	859.517	7	3.3	430.767	29.11	1380000	84	8333	JA_170817_90min_nat84.raw	tr|F7CYR1|F7CYR1_HORSE
LKPLDFK	39.18	859.517	7	4	430.767	29.18	2070000	91	8376	JA_170817_90min_nat91.raw	tr|F7CYR1|F7CYR1_HORSE
LKPLDFK	39.16	859.517	7	2.7	430.767	29.4	2170000	129	8407	JA_170817_90min_nat129.raw	tr|F7CYR1|F7CYR1_HORSE
LKPLDFK	39.12	859.517	7	4.7	430.768	28.24	2640000	45	8070	JA_100817_90min_nat45.raw	tr|F7CYR1|F7CYR1_HORSE
LKPLDFK	39.09	859.517	7	6.1	430.768	27.83	3760000	51	7810	JA_100817_90min_nat51.raw	tr|F7CYR1|F7CYR1_HORSE
LKPLDFK	39.03	859.517	7	1.8	430.766	29.23	3060000	66	8452	JA_170817_90min_nat66.raw	tr|F7CYR1|F7CYR1_HORSE
LKPLDFK	39.03	859.517	7	2	430.767	27.42	1740000	22	7830	JA_100817_90min_nat22.raw	tr|F7CYR1|F7CYR1_HORSE
LKPLDFK	38.95	859.517	7	2.7	430.767	29.25	2480000	132	8469	JA_170817_90min_ALL_BATCHES_POOLED.raw	tr|F7CYR1|F7CYR1_HORSE
LKPLDFK	38.95	859.517	7	2.5	430.767	29.23	2250000	70	8474	JA_170817_90min_nat70.raw	tr|F7CYR1|F7CYR1_HORSE
LKPLDFK	38.88	859.517	7	4.7	430.768	29.14	2920000	74	8368	JA_170817_90min_nat74.raw	tr|F7CYR1|F7CYR1_HORSE
LKPLDFK	38.81	859.517	7	3.2	430.767	29.34	1550000	110	8453	JA_170817_90min_nat110.raw	tr|F7CYR1|F7CYR1_HORSE
LKPLDFK	38.65	859.517	7	3.8	430.767	28.04	1660000	33	7894	JA_100817_90min_nat33.raw	tr|F7CYR1|F7CYR1_HORSE
LKPLDFK	38.62	859.517	7	1.8	430.766	29.04	1810000	121	8350	JA_170817_90min_nat121.raw	tr|F7CYR1|F7CYR1_HORSE
LKPLDFK	38.6	859.517	7	4.5	430.768	27.59	2760000	49	7728	JA_100817_90min_nat49.raw	tr|F7CYR1|F7CYR1_HORSE
LKPLDFK	38.59	859.517	7	4.2	430.767	26.39	1450000	11	7421	JA_100817_nat11_90min.raw	tr|F7CYR1|F7CYR1_HORSE
LKPLDFK	38.58	859.517	7	2.1	430.767	29.25	3460000	133	8426	JA_170817_90min_ALL_BATCHES_POOLED_3rd.raw	tr|F7CYR1|F7CYR1_HORSE
LKPLDFK	38.56	859.517	7	4.4	430.767	28.96	713000	98	8307	JA_170817_90min_nat98.raw	tr|F7CYR1|F7CYR1_HORSE
LKPLDFK	38.54	859.517	7	3	430.767	27.7	2890000	23	7859	JA_100817_90min_nat23.raw	tr|F7CYR1|F7CYR1_HORSE
LKPLDFK	38.49	859.517	7	1.8	430.766	29.31	2790000	118	8438	JA_170817_90min_nat118.raw	tr|F7CYR1|F7CYR1_HORSE
LKPLDFK	38.45	859.517	7	4.1	430.767	28.28	5630000	38	7927	JA_100817_90min_nat38.raw	tr|F7CYR1|F7CYR1_HORSE
LKPLDFK	38.42	859.517	7	2.1	430.767	29.25	2010000	68	8466	JA_170817_90min_nat68.raw	tr|F7CYR1|F7CYR1_HORSE
LKPLDFK	38.4	859.517	7	2.7	430.767	26.21	4040000	131	7434	JA_100817_ALL_nat_Batch_Pool_90min.raw	tr|F7CYR1|F7CYR1_HORSE
LKPLDFK	38.39	859.517	7	5.2	430.768	28.08	4930000	46	7983	JA_100817_90min_nat46.raw	tr|F7CYR1|F7CYR1_HORSE
LKPLDFK	38.38	859.517	7	3.3	430.767	26.5	1910000	15	7500	JA_100817_90min_nat15.raw	tr|F7CYR1|F7CYR1_HORSE
LKPLDFK	38.37	859.517	7	4.2	430.767	27.86	3170000	31	7927	JA_100817_90min_nat31.raw	tr|F7CYR1|F7CYR1_HORSE
LKPLDFK	38.28	859.517	7	2.2	430.767	29.26	3540000	128	8392	JA_170817_90min_nat128.raw	tr|F7CYR1|F7CYR1_HORSE
LKPLDFK	38.21	859.517	7	4.3	430.767	27.88	1540000	25	7906	JA_100817_90min_nat25.raw	tr|F7CYR1|F7CYR1_HORSE
LKPLDFK	38.19	859.517	7	2.8	430.767	29.27	1790000	113	8334	JA_170817_90min_nat113.raw	tr|F7CYR1|F7CYR1_HORSE
LKPLDFK	38.19	859.517	7	3.7	430.767	29.21	2030000	136	8434	JA_170817_90min_POOL_BATCH_3.raw	tr|F7CYR1|F7CYR1_HORSE
LKPLDFK	38.18	859.517	7	4.3	430.767	28.95	1790000	105	8324	JA_170817_90min_nat105.raw	tr|F7CYR1|F7CYR1_HORSE
LKPLDFK	38.12	859.517	7	1.5	430.766	29.21	3000000	125	8406	JA_170817_90min_nat125.raw	tr|F7CYR1|F7CYR1_HORSE
LKPLDFK	38.12	859.517	7	3.8	430.767	28.23	1940000	27	8043	JA_100817_90min_nat27.raw	tr|F7CYR1|F7CYR1_HORSE
LKPLDFK	38.04	859.517	7	3	430.767	26.54	3280000	10	7402	JA_100817_nat10_90min.raw	tr|F7CYR1|F7CYR1_HORSE
LKPLDFK	38.03	859.517	7	3	430.767	29.33	2900000	80	8431	JA_170817_90min_nat80.raw	tr|F7CYR1|F7CYR1_HORSE
LKPLDFK	38.02	859.517	7	4.2	430.767	28.86	2720000	102	8299	JA_170817_90min_nat102.raw	tr|F7CYR1|F7CYR1_HORSE
LKPLDFK	37.98	859.517	7	3.7	430.767	26.25	3790000	2	7430	JA_100817_nat2_90min.raw	tr|F7CYR1|F7CYR1_HORSE
LKPLDFK	37.95	859.517	7	1.8	430.766	29.38	1890000	130	8413	JA_170817_90min_nat130.raw	tr|F7CYR1|F7CYR1_HORSE
LKPLDFK	37.95	859.517	7	4.2	430.767	28.01	3590000	34	7837	JA_100817_90min_nat34.raw	tr|F7CYR1|F7CYR1_HORSE
LKPLDFK	37.72	859.517	7	3.2	430.767	26.26	4310000	8	7476	JA_100817_nat8_90min.raw	tr|F7CYR1|F7CYR1_HORSE
LKPLDFK	37.69	859.517	7	5.4	430.768	28.15	3340000	134	8025	JA_100817_90min_Pooled_Batch_1.raw	tr|F7CYR1|F7CYR1_HORSE
LKPLDFK	37.67	859.517	7	2	430.767	29.23	2280000	124	8407	JA_170817_90min_nat124.raw	tr|F7CYR1|F7CYR1_HORSE
LKPLDFK	37.63	859.517	7	4.4	430.767	28.75	2080000	97	8313	JA_170817_90min_nat97.raw	tr|F7CYR1|F7CYR1_HORSE
LKPLDFK	37.61	859.517	7	2	430.767	29.16	3380000	108	8355	JA_170817_90min_nat108.raw	tr|F7CYR1|F7CYR1_HORSE
LKPLDFK	37.6	859.517	7	4.1	430.767	26.73	4840000	16	7592	JA_100817_90min_nat16.raw	tr|F7CYR1|F7CYR1_HORSE
LKPLDFK	37.57	859.517	7	2.8	430.767	27.07	3040000	19	7703	JA_100817_90min_nat19.raw	tr|F7CYR1|F7CYR1_HORSE
LKPLDFK	37.49	859.517	7	3.9	430.767	29.14	3860000	72	8442	JA_170817_90min_nat72.raw	tr|F7CYR1|F7CYR1_HORSE
LKPLDFK	37.37	859.517	7	4.6	430.768	28.95	1310000	103	8305	JA_170817_90min_nat103.raw	tr|F7CYR1|F7CYR1_HORSE
LKPLDFK	37.34	859.517	7	4.9	430.768	28.08	3310000	36	7938	JA_100817_90min_nat36.raw	tr|F7CYR1|F7CYR1_HORSE
LKPLDFK	37.16	859.517	7	2.8	430.767	29.09	2410000	69	8517	JA_170817_90min_nat69.raw	tr|F7CYR1|F7CYR1_HORSE
LKPLDFK	37.14	859.517	7	5.9	430.768	28.34	3870000	40	8021	JA_100817_90min_nat40.raw	tr|F7CYR1|F7CYR1_HORSE
LKPLDFK	37.11	859.517	7	1.9	430.766	29.14	1040000	127	8387	JA_170817_90min_nat127.raw	tr|F7CYR1|F7CYR1_HORSE
LKPLDFK	37.02	859.517	7	4.2	430.767	27.75	3010000	29	7855	JA_100817_90min_nat29.raw	tr|F7CYR1|F7CYR1_HORSE
LKPLDFK	37.01	859.517	7	4	430.767	29.16	2810000	135	8486	JA_170817_90min_POOL_BATCH_2.raw	tr|F7CYR1|F7CYR1_HORSE
LKPLDFK	36.97	859.517	7	2.3	430.767	29.29	2730000	65	8414	JA_170817_90min_nat65.raw	tr|F7CYR1|F7CYR1_HORSE
LKPLDFK	36.96	859.517	7	1	430.766	29.11	2780000	123	8257	JA_170817_90min_nat123.raw	tr|F7CYR1|F7CYR1_HORSE
LKPLDFK	36.84	859.517	7	1.3	430.766	26.39	1290000	4	7439	JA_100817_nat4_90min.raw	tr|F7CYR1|F7CYR1_HORSE
LKPLDFK	36.81	859.517	7	4.7	430.768	28.8	2790000	99	8249	JA_170817_90min_nat99.raw	tr|F7CYR1|F7CYR1_HORSE
LKPLDFK	36.81	859.517	7	2.9	430.767	29.07	2960000	88	8340	JA_170817_90min_nat88.raw	tr|F7CYR1|F7CYR1_HORSE
LKPLDFK	36.79	859.517	7	3.3	430.767	29.13	3530000	111	8339	JA_170817_90min_nat111.raw	tr|F7CYR1|F7CYR1_HORSE
LKPLDFK	36.39	859.517	7	1.6	430.766	29.14	3000000	122	8392	JA_170817_90min_nat122.raw	tr|F7CYR1|F7CYR1_HORSE
LKPLDFK	36.09	859.517	7	3.6	430.767	27.8	2740000	30	7930	JA_100817_90min_nat30.raw	tr|F7CYR1|F7CYR1_HORSE
LKPLDFK	36.03	859.517	7	3.6	430.767	26.35	5810000	14	7444	JA_100817_nat14_90min.raw	tr|F7CYR1|F7CYR1_HORSE
LKPLDFK	36.01	859.517	7	1.9	430.766	29.29	1350000	109	8378	JA_170817_90min_nat109.raw	tr|F7CYR1|F7CYR1_HORSE
LKPLDFK	35.95	859.517	7	3	430.767	26.51	4670000	12	7487	JA_100817_nat12_90min.raw	tr|F7CYR1|F7CYR1_HORSE
LKPLDFK	35.9	859.517	7	4.9	430.768	28.11	3130000	53	7879	JA_100817_90min_nat53.raw	tr|F7CYR1|F7CYR1_HORSE
LKPLDFK	35.87	859.517	7	4.1	430.767	26.23	6060000	5	7401	JA_100817_nat5_90min.raw	tr|F7CYR1|F7CYR1_HORSE
LKPLDFK	35.5	859.517	7	2.1	430.767	29.29	975000	126	8420	JA_170817_90min_nat126.raw	tr|F7CYR1|F7CYR1_HORSE
LKPLDFK	35.42	859.517	7	4.1	430.767	26.42	1790000	9	7470	JA_100817_nat9_90min.raw	tr|F7CYR1|F7CYR1_HORSE
LKPLDFK	34.89	859.517	7	4.3	430.767	29.03	2060000	137	7978	JA_100817_90min_nat77b.raw	tr|F7CYR1|F7CYR1_HORSE
LKPLDFK	34.71	859.517	7	4.8	430.768	28.04	4790000	42	7887	JA_100817_90min_nat42.raw	tr|F7CYR1|F7CYR1_HORSE
LKPLDFK	34.64	859.517	7	6.4	430.768	27.73	4100000	52	7913	JA_100817_90min_nat52.raw	tr|F7CYR1|F7CYR1_HORSE
LKPLDFK	34.01	859.517	7	5.1	430.768	28.13	4240000	37	7904	JA_100817_90min_nat37.raw	tr|F7CYR1|F7CYR1_HORSE
LKPLDFK	34.01	859.517	7	2.7	430.767	28.9	3110000	62	8368	JA_170817_90min_nat62.raw	tr|F7CYR1|F7CYR1_HORSE
LKPLDFK	33.41	859.517	7	3	430.767	26.5	2970000	13	7462	JA_100817_nat13_90min.raw	tr|F7CYR1|F7CYR1_HORSE
LKPLDFK	32.71	859.517	7	3.9	430.767	28.92	1100000	138	7997	JA_100817_90min_nat77c.raw	tr|F7CYR1|F7CYR1_HORSE
LKPLDFK	32.37	859.517	7	6.5	430.768	28.3	4180000	55	8013	JA_100817_90min_nat55.raw	tr|F7CYR1|F7CYR1_HORSE
LKPLDFK	32.14	859.517	7	2.2	430.767	27.69	2820000	24	7916	JA_100817_90min_nat24.raw	tr|F7CYR1|F7CYR1_HORSE
LKPLDFK	32.08	859.517	7	4.7	430.768	27.74	5870000	32	7831	JA_100817_90min_nat32.raw	tr|F7CYR1|F7CYR1_HORSE
LKPLDFK	31.85	859.517	7	5.1	430.768	27.21	3290000	48	7736	JA_100817_90min_nat48.raw	tr|F7CYR1|F7CYR1_HORSE
LKPLDFK	31.04	859.517	7	8.7	430.769	28.51	1120000	77	7984	JA_100817_90min_nat77.raw	tr|F7CYR1|F7CYR1_HORSE
LKPLDFK	30.24	859.517	7	1.7	430.766	29.31		112	8348	JA_170817_90min_nat112.raw	tr|F7CYR1|F7CYR1_HORSE
LKPLDFK	30.02	859.517	7	5.9	430.768	27.82	1840000	50	7742	JA_100817_90min_nat50.raw	tr|F7CYR1|F7CYR1_HORSE
LKPLDFK	29.66	859.517	7	5.6	430.768	28.01	2460000	41	7869	JA_100817_90min_nat41.raw	tr|F7CYR1|F7CYR1_HORSE
FGFC(+57.02)R	44.72	685.301	5	2.1	343.658	28.8	448000	110	8259	JA_170817_90min_nat110.raw	tr|F7DFP3|F7DFP3_HORSE	Carbamidomethylation	C4:Carbamidomethylation:1000.00
FGFC(+57.02)R	43.02	685.301	5	2.5	343.658	28.72	535000	93	8260	JA_170817_90min_nat93.raw	tr|F7DFP3|F7DFP3_HORSE	Carbamidomethylation	C4:Carbamidomethylation:1000.00
FGFC(+57.02)R	40.78	685.301	5	4.3	343.659	26.83	686000	13	7574	JA_100817_nat13_90min.raw	tr|F7DFP3|F7DFP3_HORSE	Carbamidomethylation	C4:Carbamidomethylation:1000.00
FGFC(+57.02)R	39.49	685.301	5	3.3	343.659	27.63	905000	25	7813	JA_100817_90min_nat25.raw	tr|F7DFP3|F7DFP3_HORSE	Carbamidomethylation	C4:Carbamidomethylation:1000.00
FGFC(+57.02)R	39.03	685.301	5	3.5	343.659	26.69	1100000	9	7560	JA_100817_nat9_90min.raw	tr|F7DFP3|F7DFP3_HORSE	Carbamidomethylation	C4:Carbamidomethylation:1000.00
FGFC(+57.02)R	36.3	685.301	5	3.6	343.659	28.75	1060000	71	8356	JA_170817_90min_nat71.raw	tr|F7DFP3|F7DFP3_HORSE	Carbamidomethylation	C4:Carbamidomethylation:1000.00
FGFC(+57.02)R	35.01	685.301	5	4.4	343.659	26.85	486000	12	7606	JA_100817_nat12_90min.raw	tr|F7DFP3|F7DFP3_HORSE	Carbamidomethylation	C4:Carbamidomethylation:1000.00
SC(+57.02)YLAR	44.68	768.359	6	3.5	385.188	21.6	105000000	105	5762	JA_170817_90min_nat105.raw	sp|P27425|TRFE_HORSE	Carbamidomethylation	C2:Carbamidomethylation:1000.00
SC(+57.02)YLAR	43.85	768.359	6	2.8	385.188	21.55	41100000	69	5824	JA_170817_90min_nat69.raw	sp|P27425|TRFE_HORSE	Carbamidomethylation	C2:Carbamidomethylation:1000.00
SC(+57.02)YLAR	43.58	768.359	6	3.5	385.188	21.66	47000000	64	5798	JA_170817_90min_nat64.raw	sp|P27425|TRFE_HORSE	Carbamidomethylation	C2:Carbamidomethylation:1000.00
SC(+57.02)YLAR	43.47	768.359	6	2.8	385.188	21.42	60900000	84	5647	JA_170817_90min_nat84.raw	sp|P27425|TRFE_HORSE	Carbamidomethylation	C2:Carbamidomethylation:1000.00
SC(+57.02)YLAR	43.29	768.359	6	3.5	385.188	21.8	3920000	95	5762	JA_170817_90min_nat95.raw	sp|P27425|TRFE_HORSE	Carbamidomethylation	C2:Carbamidomethylation:1000.00
SC(+57.02)YLAR	43.2	768.359	6	3.9	385.188	21.6	34200000	71	5810	JA_170817_90min_nat71.raw	sp|P27425|TRFE_HORSE	Carbamidomethylation	C2:Carbamidomethylation:1000.00
SC(+57.02)YLAR	43.13	768.359	6	3.4	385.188	21.61	28400000	73	5765	JA_170817_90min_nat73.raw	sp|P27425|TRFE_HORSE	Carbamidomethylation	C2:Carbamidomethylation:1000.00
SC(+57.02)YLAR	43.13	768.359	6	1.8	385.187	22.39	81900000	78	6003	JA_170817_90min_nat78.raw	sp|P27425|TRFE_HORSE	Carbamidomethylation	C2:Carbamidomethylation:1000.00
SC(+57.02)YLAR	43.02	768.359	6	3.1	385.188	21.49	119000000	62	5771	JA_170817_90min_nat62.raw	sp|P27425|TRFE_HORSE	Carbamidomethylation	C2:Carbamidomethylation:1000.00
SC(+57.02)YLAR	42.76	768.359	6	2	385.187	21.83	28600000	130	5748	JA_170817_90min_nat130.raw	sp|P27425|TRFE_HORSE	Carbamidomethylation	C2:Carbamidomethylation:1000.00
SC(+57.02)YLAR	42.75	768.359	6	3.8	385.188	21.62	52800000	93	5761	JA_170817_90min_nat93.raw	sp|P27425|TRFE_HORSE	Carbamidomethylation	C2:Carbamidomethylation:1000.00
SC(+57.02)YLAR	42.71	768.359	6	3.8	385.188	21.58	36200000	90	5736	JA_170817_90min_nat90.raw	sp|P27425|TRFE_HORSE	Carbamidomethylation	C2:Carbamidomethylation:1000.00
SC(+57.02)YLAR	42.7	768.359	6	2.7	385.188	21.78	55600000	111	5750	JA_170817_90min_nat111.raw	sp|P27425|TRFE_HORSE	Carbamidomethylation	C2:Carbamidomethylation:1000.00
SC(+57.02)YLAR	42.62	768.359	6	3.1	385.188	21.62	37100000	103	5732	JA_170817_90min_nat103.raw	sp|P27425|TRFE_HORSE	Carbamidomethylation	C2:Carbamidomethylation:1000.00
SC(+57.02)YLAR	42.56	768.359	6	3.3	385.188	22.09	60900000	84	5888	JA_170817_90min_nat84.raw	sp|P27425|TRFE_HORSE	Carbamidomethylation	C2:Carbamidomethylation:1000.00
SC(+57.02)YLAR	42.53	768.359	6	1.3	769.367	21.69	26300000	127	5765	JA_170817_90min_nat127.raw	sp|P27425|TRFE_HORSE	Carbamidomethylation	C2:Carbamidomethylation:1000.00
SC(+57.02)YLAR	42.49	768.359	6	2	385.188	21.76	28900000	114	5772	JA_170817_90min_nat114.raw	sp|P27425|TRFE_HORSE	Carbamidomethylation	C2:Carbamidomethylation:1000.00
SC(+57.02)YLAR	42.42	768.359	6	3.1	385.188	21.94	64200000	63	5925	JA_170817_90min_nat63.raw	sp|P27425|TRFE_HORSE	Carbamidomethylation	C2:Carbamidomethylation:1000.00
SC(+57.02)YLAR	42.31	768.359	6	1.6	385.187	21.88	42000000	124	5783	JA_170817_90min_nat124.raw	sp|P27425|TRFE_HORSE	Carbamidomethylation	C2:Carbamidomethylation:1000.00
SC(+57.02)YLAR	42.3	768.359	6	3.5	385.188	21.6	77400000	91	5686	JA_170817_90min_nat91.raw	sp|P27425|TRFE_HORSE	Carbamidomethylation	C2:Carbamidomethylation:1000.00
SC(+57.02)YLAR	42.23	768.359	6	3.5	385.188	21.67	46500000	89	5690	JA_170817_90min_nat89.raw	sp|P27425|TRFE_HORSE	Carbamidomethylation	C2:Carbamidomethylation:1000.00
SC(+57.02)YLAR	42.21	768.359	6	2.8	385.188	21.88	85000000	116	5818	JA_170817_90min_nat116.raw	sp|P27425|TRFE_HORSE	Carbamidomethylation	C2:Carbamidomethylation:1000.00
SC(+57.02)YLAR	42.03	768.359	6	3	385.188	21.52	81700000	45	5681	JA_100817_90min_nat45.raw	sp|P27425|TRFE_HORSE	Carbamidomethylation	C2:Carbamidomethylation:1000.00
SC(+57.02)YLAR	42.03	768.359	6	1.5	385.187	21.81	67300000	122	5754	JA_170817_90min_nat122.raw	sp|P27425|TRFE_HORSE	Carbamidomethylation	C2:Carbamidomethylation:1000.00
SC(+57.02)YLAR	41.97	768.359	6	3.6	385.188	21.43	102000000	88	5686	JA_170817_90min_nat88.raw	sp|P27425|TRFE_HORSE	Carbamidomethylation	C2:Carbamidomethylation:1000.00
SC(+57.02)YLAR	41.93	768.359	6	3.7	385.188	21.14	47800000	23	5523	JA_100817_90min_nat23.raw	sp|P27425|TRFE_HORSE	Carbamidomethylation	C2:Carbamidomethylation:1000.00
SC(+57.02)YLAR	41.92	768.359	6	3.4	385.188	21.53	56500000	83	5749	JA_170817_90min_nat83.raw	sp|P27425|TRFE_HORSE	Carbamidomethylation	C2:Carbamidomethylation:1000.00
SC(+57.02)YLAR	41.87	768.359	6	3.5	385.188	21.65	31800000	80	5753	JA_170817_90min_nat80.raw	sp|P27425|TRFE_HORSE	Carbamidomethylation	C2:Carbamidomethylation:1000.00
SC(+57.02)YLAR	41.86	768.359	6	2.4	385.188	22.4	101000000	68	6043	JA_170817_90min_nat68.raw	sp|P27425|TRFE_HORSE	Carbamidomethylation	C2:Carbamidomethylation:1000.00
SC(+57.02)YLAR	41.73	768.359	6	3.6	385.188	20.97	109000000	27	5452	JA_100817_90min_nat27.raw	sp|P27425|TRFE_HORSE	Carbamidomethylation	C2:Carbamidomethylation:1000.00
SC(+57.02)YLAR	41.72	768.359	6	3.9	385.188	22.75	2270000	84	6114	JA_170817_90min_nat84.raw	sp|P27425|TRFE_HORSE	Carbamidomethylation	C2:Carbamidomethylation:1000.00
SC(+57.02)YLAR	41.69	768.359	6	3.1	385.188	22.42		114	6009	JA_170817_90min_nat114.raw	sp|P27425|TRFE_HORSE	Carbamidomethylation	C2:Carbamidomethylation:1000.00
SC(+57.02)YLAR	41.68	768.359	6	4.8	385.188	20.71	43100000	44	5308	JA_100817_90min_nat44.raw	sp|P27425|TRFE_HORSE	Carbamidomethylation	C2:Carbamidomethylation:1000.00
SC(+57.02)YLAR	41.66	768.359	6	3.5	385.188	22.29	118000000	104	5982	JA_170817_90min_nat104.raw	sp|P27425|TRFE_HORSE	Carbamidomethylation	C2:Carbamidomethylation:1000.00
SC(+57.02)YLAR	41.65	768.359	6	7.5	385.19	21.58	84900000	43	5622	JA_100817_90min_nat43.raw	sp|P27425|TRFE_HORSE	Carbamidomethylation	C2:Carbamidomethylation:1000.00
SC(+57.02)YLAR	41.64	768.359	6	2.2	385.188	22.44	77400000	112	5936	JA_170817_90min_nat112.raw	sp|P27425|TRFE_HORSE	Carbamidomethylation	C2:Carbamidomethylation:1000.00
SC(+57.02)YLAR	41.63	768.359	6	1.5	385.187	21.85	84600000	133	5819	JA_170817_90min_ALL_BATCHES_POOLED_3rd.raw	sp|P27425|TRFE_HORSE	Carbamidomethylation	C2:Carbamidomethylation:1000.00
SC(+57.02)YLAR	41.6	768.359	6	2.7	385.188	21.92	31700000	140	5700	JA_170817_90min_nat77c.raw	sp|P27425|TRFE_HORSE	Carbamidomethylation	C2:Carbamidomethylation:1000.00
SC(+57.02)YLAR	41.58	768.359	6	3.9	385.188	22.16	50900000	101	5914	JA_170817_90min_nat101.raw	sp|P27425|TRFE_HORSE	Carbamidomethylation	C2:Carbamidomethylation:1000.00
SC(+57.02)YLAR	41.55	768.359	6	2.7	385.188	21.95	105000000	105	5885	JA_170817_90min_nat105.raw	sp|P27425|TRFE_HORSE	Carbamidomethylation	C2:Carbamidomethylation:1000.00
SC(+57.02)YLAR	41.51	768.359	6	2.7	385.188	21.73	43500000	126	5706	JA_170817_90min_nat126.raw	sp|P27425|TRFE_HORSE	Carbamidomethylation	C2:Carbamidomethylation:1000.00
SC(+57.02)YLAR	41.47	768.359	6	2	385.187	21.81	112000000	125	5792	JA_170817_90min_nat125.raw	sp|P27425|TRFE_HORSE	Carbamidomethylation	C2:Carbamidomethylation:1000.00
SC(+57.02)YLAR	41.45	768.359	6	2.4	385.188	21.81	62800000	128	5798	JA_170817_90min_nat128.raw	sp|P27425|TRFE_HORSE	Carbamidomethylation	C2:Carbamidomethylation:1000.00
SC(+57.02)YLAR	41.4	768.359	6	3.2	385.188	21.52	76700000	92	5654	JA_170817_90min_nat92.raw	sp|P27425|TRFE_HORSE	Carbamidomethylation	C2:Carbamidomethylation:1000.00
SC(+57.02)YLAR	41.32	768.359	6	3.1	385.188	22.24	67300000	122	5908	JA_170817_90min_nat122.raw	sp|P27425|TRFE_HORSE	Carbamidomethylation	C2:Carbamidomethylation:1000.00
SC(+57.02)YLAR	41.26	768.359	6	5.2	385.189	21.83	97700000	82	5846	JA_170817_90min_nat82.raw	sp|P27425|TRFE_HORSE	Carbamidomethylation	C2:Carbamidomethylation:1000.00
SC(+57.02)YLAR	41.24	768.359	6	2.2	385.188	21.74	46500000	67	5810	JA_170817_90min_nat67.raw	sp|P27425|TRFE_HORSE	Carbamidomethylation	C2:Carbamidomethylation:1000.00
SC(+57.02)YLAR	41.24	768.359	6	2.5	385.188	21.7	101000000	68	5790	JA_170817_90min_nat68.raw	sp|P27425|TRFE_HORSE	Carbamidomethylation	C2:Carbamidomethylation:1000.00
SC(+57.02)YLAR	41.16	768.359	6	2.5	385.188	23.17	106000000	118	6300	JA_170817_90min_nat118.raw	sp|P27425|TRFE_HORSE	Carbamidomethylation	C2:Carbamidomethylation:1000.00
SC(+57.02)YLAR	41.16	768.359	6	3.1	385.188	21.76	29800000	106	5762	JA_170817_90min_nat106.raw	sp|P27425|TRFE_HORSE	Carbamidomethylation	C2:Carbamidomethylation:1000.00
SC(+57.02)YLAR	41.14	768.359	6	3.8	385.188	22.27	77400000	91	5931	JA_170817_90min_nat91.raw	sp|P27425|TRFE_HORSE	Carbamidomethylation	C2:Carbamidomethylation:1000.00
SC(+57.02)YLAR	41.12	768.359	6	2.2	385.188	22.32	44700000	121	5993	JA_170817_90min_nat121.raw	sp|P27425|TRFE_HORSE	Carbamidomethylation	C2:Carbamidomethylation:1000.00
SC(+57.02)YLAR	41.1	768.359	6	1.8	385.187	22.04	79300000	58	6006	JA_170817_90min_nat58.raw	sp|P27425|TRFE_HORSE	Carbamidomethylation	C2:Carbamidomethylation:1000.00
SC(+57.02)YLAR	41.09	768.359	6	2.9	385.188	21.7	71200000	81	5713	JA_170817_90min_nat81.raw	sp|P27425|TRFE_HORSE	Carbamidomethylation	C2:Carbamidomethylation:1000.00
SC(+57.02)YLAR	41.07	768.359	6	3.1	385.188	21.53	42600000	87	5667	JA_170817_90min_nat87.raw	sp|P27425|TRFE_HORSE	Carbamidomethylation	C2:Carbamidomethylation:1000.00
SC(+57.02)YLAR	41.05	768.359	6	3	385.188	20.54	128000000	7	5420	JA_100817_nat7_90min.raw	sp|P27425|TRFE_HORSE	Carbamidomethylation	C2:Carbamidomethylation:1000.00
SC(+57.02)YLAR	41.01	768.359	6	4.3	385.188	21.17	64600000	56	5423	JA_100817_90min_nat56.raw	sp|P27425|TRFE_HORSE	Carbamidomethylation	C2:Carbamidomethylation:1000.00
SC(+57.02)YLAR	41	768.359	6	4	385.188	21.49	50900000	101	5671	JA_170817_90min_nat101.raw	sp|P27425|TRFE_HORSE	Carbamidomethylation	C2:Carbamidomethylation:1000.00
SC(+57.02)YLAR	40.88	768.359	6	4.6	385.188	21.71	109000000	38	5652	JA_100817_90min_nat38.raw	sp|P27425|TRFE_HORSE	Carbamidomethylation	C2:Carbamidomethylation:1000.00
SC(+57.02)YLAR	40.86	768.359	6	2.1	385.188	21.74	77400000	112	5688	JA_170817_90min_nat112.raw	sp|P27425|TRFE_HORSE	Carbamidomethylation	C2:Carbamidomethylation:1000.00
SC(+57.02)YLAR	40.82	768.359	6	3.3	385.188	22.11	70200000	113	5815	JA_170817_90min_nat113.raw	sp|P27425|TRFE_HORSE	Carbamidomethylation	C2:Carbamidomethylation:1000.00
SC(+57.02)YLAR	40.82	768.359	6	3.5	385.188	21.75	81900000	78	5768	JA_170817_90min_nat78.raw	sp|P27425|TRFE_HORSE	Carbamidomethylation	C2:Carbamidomethylation:1000.00
SC(+57.02)YLAR	40.77	768.359	6	3.6	385.188	21.59	18600000	86	5673	JA_170817_90min_nat86.raw	sp|P27425|TRFE_HORSE	Carbamidomethylation	C2:Carbamidomethylation:1000.00
SC(+57.02)YLAR	40.75	768.359	6	3.3	385.188	21.57	64200000	63	5798	JA_170817_90min_nat63.raw	sp|P27425|TRFE_HORSE	Carbamidomethylation	C2:Carbamidomethylation:1000.00
SC(+57.02)YLAR	40.74	768.359	6	1.8	385.187	21.71	30300000	66	5797	JA_170817_90min_nat66.raw	sp|P27425|TRFE_HORSE	Carbamidomethylation	C2:Carbamidomethylation:1000.00
SC(+57.02)YLAR	40.71	768.359	6	3.8	385.188	21.65	109000000	27	5695	JA_100817_90min_nat27.raw	sp|P27425|TRFE_HORSE	Carbamidomethylation	C2:Carbamidomethylation:1000.00
SC(+57.02)YLAR	40.71	768.359	6	3.5	385.188	21.65	27400000	75	5749	JA_170817_90min_nat75.raw	sp|P27425|TRFE_HORSE	Carbamidomethylation	C2:Carbamidomethylation:1000.00
SC(+57.02)YLAR	40.7	768.359	6	4.6	385.188	21.41	77600000	100	5707	JA_170817_90min_nat100.raw	sp|P27425|TRFE_HORSE	Carbamidomethylation	C2:Carbamidomethylation:1000.00
SC(+57.02)YLAR	40.65	768.359	6	3.1	385.188	21.59	164000000	61	5809	JA_170817_90min_nat61.raw	sp|P27425|TRFE_HORSE	Carbamidomethylation	C2:Carbamidomethylation:1000.00
SC(+57.02)YLAR	40.64	768.359	6	5.4	385.189	21.75	73800000	102	5818	JA_170817_90min_nat102.raw	sp|P27425|TRFE_HORSE	Carbamidomethylation	C2:Carbamidomethylation:1000.00
SC(+57.02)YLAR	40.64	768.359	6	4.3	385.188	21.78	77600000	100	5840	JA_170817_90min_nat100.raw	sp|P27425|TRFE_HORSE	Carbamidomethylation	C2:Carbamidomethylation:1000.00
SC(+57.02)YLAR	40.64	768.359	6	3.1	385.188	21.95	64500000	127	5856	JA_170817_90min_nat127.raw	sp|P27425|TRFE_HORSE	Carbamidomethylation	C2:Carbamidomethylation:1000.00
SC(+57.02)YLAR	40.62	768.359	6	0	385.187	21.64	108000000	34	5615	JA_100817_90min_nat34.raw	sp|P27425|TRFE_HORSE	Carbamidomethylation	C2:Carbamidomethylation:1000.00
SC(+57.02)YLAR	40.61	768.359	6	5	385.189	21.54	41300000	74	5721	JA_170817_90min_nat74.raw	sp|P27425|TRFE_HORSE	Carbamidomethylation	C2:Carbamidomethylation:1000.00
SC(+57.02)YLAR	40.59	768.359	6	2.8	385.188	22.23	85000000	116	5943	JA_170817_90min_nat116.raw	sp|P27425|TRFE_HORSE	Carbamidomethylation	C2:Carbamidomethylation:1000.00
SC(+57.02)YLAR	40.59	768.359	6	3.6	385.188	21.4	73800000	102	5694	JA_170817_90min_nat102.raw	sp|P27425|TRFE_HORSE	Carbamidomethylation	C2:Carbamidomethylation:1000.00
SC(+57.02)YLAR	40.58	768.359	6	2.8	385.188	20.82	61400000	25	5396	JA_100817_90min_nat25.raw	sp|P27425|TRFE_HORSE	Carbamidomethylation	C2:Carbamidomethylation:1000.00
SC(+57.02)YLAR	40.55	768.359	6	3.8	385.188	20.92	53900000	30	5455	JA_100817_90min_nat30.raw	sp|P27425|TRFE_HORSE	Carbamidomethylation	C2:Carbamidomethylation:1000.00
SC(+57.02)YLAR	40.48	768.359	6	3	385.188	21.71	23400000	107	5733	JA_170817_90min_nat107.raw	sp|P27425|TRFE_HORSE	Carbamidomethylation	C2:Carbamidomethylation:1000.00
SC(+57.02)YLAR	40.34	768.359	6	2	385.188	21.79	106000000	118	5809	JA_170817_90min_nat118.raw	sp|P27425|TRFE_HORSE	Carbamidomethylation	C2:Carbamidomethylation:1000.00
SC(+57.02)YLAR	40.32	768.359	6	2	385.188	22.19	84600000	133	5942	JA_170817_90min_ALL_BATCHES_POOLED_3rd.raw	sp|P27425|TRFE_HORSE	Carbamidomethylation	C2:Carbamidomethylation:1000.00
SC(+57.02)YLAR	40.3	768.359	6	5	385.189	21.37	28200000	98	5640	JA_170817_90min_nat98.raw	sp|P27425|TRFE_HORSE	Carbamidomethylation	C2:Carbamidomethylation:1000.00
SC(+57.02)YLAR	40.29	768.359	6	2	385.187	21.79	23100000	65	5793	JA_170817_90min_nat65.raw	sp|P27425|TRFE_HORSE	Carbamidomethylation	C2:Carbamidomethylation:1000.00
SC(+57.02)YLAR	40.14	768.359	6	2.3	385.188	21.75	70200000	113	5688	JA_170817_90min_nat113.raw	sp|P27425|TRFE_HORSE	Carbamidomethylation	C2:Carbamidomethylation:1000.00
SC(+57.02)YLAR	40.06	768.359	6	5.1	385.189	21.3	64100000	99	5616	JA_170817_90min_nat99.raw	sp|P27425|TRFE_HORSE	Carbamidomethylation	C2:Carbamidomethylation:1000.00
SC(+57.02)YLAR	40.05	768.359	6	3.2	385.188	20.78	47800000	23	5393	JA_100817_90min_nat23.raw	sp|P27425|TRFE_HORSE	Carbamidomethylation	C2:Carbamidomethylation:1000.00
SC(+57.02)YLAR	40.04	768.359	6	4.6	385.188	21.49	33100000	96	5719	JA_170817_90min_nat96.raw	sp|P27425|TRFE_HORSE	Carbamidomethylation	C2:Carbamidomethylation:1000.00
SC(+57.02)YLAR	39.97	768.359	6	3.5	385.188	21.54	88700000	72	5773	JA_170817_90min_nat72.raw	sp|P27425|TRFE_HORSE	Carbamidomethylation	C2:Carbamidomethylation:1000.00
SC(+57.02)YLAR	39.94	768.359	6	3.1	385.188	20.85	119000000	29	5418	JA_100817_90min_nat29.raw	sp|P27425|TRFE_HORSE	Carbamidomethylation	C2:Carbamidomethylation:1000.00
SC(+57.02)YLAR	39.92	768.359	6	2.8	385.188	22.14	106000000	118	5929	JA_170817_90min_nat118.raw	sp|P27425|TRFE_HORSE	Carbamidomethylation	C2:Carbamidomethylation:1000.00
SC(+57.02)YLAR	39.92	768.359	6	-1.6	385.186	22.51	106000000	118	6064	JA_170817_90min_nat118.raw	sp|P27425|TRFE_HORSE	Carbamidomethylation	C2:Carbamidomethylation:1000.00
SC(+57.02)YLAR	39.88	768.359	6	1.9	385.187	21.6	64500000	127	5733	JA_170817_90min_nat127.raw	sp|P27425|TRFE_HORSE	Carbamidomethylation	C2:Carbamidomethylation:1000.00
SC(+57.02)YLAR	39.84	768.359	6	2.2	385.188	22.04	101000000	68	5911	JA_170817_90min_nat68.raw	sp|P27425|TRFE_HORSE	Carbamidomethylation	C2:Carbamidomethylation:1000.00
SC(+57.02)YLAR	39.78	768.359	6	2.8	385.188	21.84	119000000	62	5894	JA_170817_90min_nat62.raw	sp|P27425|TRFE_HORSE	Carbamidomethylation	C2:Carbamidomethylation:1000.00
SC(+57.02)YLAR	39.76	768.359	6	2.9	385.188	20.28	56800000	3	5276	JA_100817_nat3_90min.raw	sp|P27425|TRFE_HORSE	Carbamidomethylation	C2:Carbamidomethylation:1000.00
SC(+57.02)YLAR	39.75	768.359	6	3.1	385.188	22.97	2380000	113	6125	JA_170817_90min_nat113.raw	sp|P27425|TRFE_HORSE	Carbamidomethylation	C2:Carbamidomethylation:1000.00
SC(+57.02)YLAR	39.73	768.359	6	2.4	385.188	21.76	30700000	70	5848	JA_170817_90min_nat70.raw	sp|P27425|TRFE_HORSE	Carbamidomethylation	C2:Carbamidomethylation:1000.00
SC(+57.02)YLAR	39.61	768.359	6	3.9	385.188	21.69	45900000	94	5736	JA_170817_90min_nat94.raw	sp|P27425|TRFE_HORSE	Carbamidomethylation	C2:Carbamidomethylation:1000.00
SC(+57.02)YLAR	39.6	768.359	6	2.2	385.188	21.67	33300000	108	5707	JA_170817_90min_nat108.raw	sp|P27425|TRFE_HORSE	Carbamidomethylation	C2:Carbamidomethylation:1000.00
SC(+57.02)YLAR	39.52	768.359	6	3.8	385.188	21.62	118000000	104	5737	JA_170817_90min_nat104.raw	sp|P27425|TRFE_HORSE	Carbamidomethylation	C2:Carbamidomethylation:1000.00
SC(+57.02)YLAR	39.52	768.359	6	3.1	385.188	21.77	102000000	88	5805	JA_170817_90min_nat88.raw	sp|P27425|TRFE_HORSE	Carbamidomethylation	C2:Carbamidomethylation:1000.00
SC(+57.02)YLAR	39.5	768.359	6	2.4	385.188	21.7	59500000	115	5674	JA_170817_90min_nat115.raw	sp|P27425|TRFE_HORSE	Carbamidomethylation	C2:Carbamidomethylation:1000.00
SC(+57.02)YLAR	39.5	768.359	6	3.6	385.188	21.73	68300000	79	5768	JA_170817_90min_nat79.raw	sp|P27425|TRFE_HORSE	Carbamidomethylation	C2:Carbamidomethylation:1000.00
SC(+57.02)YLAR	39.47	768.359	6	3.7	385.188	20.37	32400000	1	5285	JA_100817_nat1_90min.raw	sp|P27425|TRFE_HORSE	Carbamidomethylation	C2:Carbamidomethylation:1000.00
SC(+57.02)YLAR	39.45	768.359	6	3.2	385.188	21.01	88400000	22	5535	JA_100817_90min_nat22.raw	sp|P27425|TRFE_HORSE	Carbamidomethylation	C2:Carbamidomethylation:1000.00
SC(+57.02)YLAR	39.3	768.359	6	4.3	385.188	21.42	116000000	97	5749	JA_170817_90min_nat97.raw	sp|P27425|TRFE_HORSE	Carbamidomethylation	C2:Carbamidomethylation:1000.00
SC(+57.02)YLAR	39.27	768.359	6	3.8	385.188	20.38	65900000	131	5337	JA_100817_ALL_nat_Batch_Pool_90min.raw	sp|P27425|TRFE_HORSE	Carbamidomethylation	C2:Carbamidomethylation:1000.00
SC(+57.02)YLAR	39.23	768.359	6	3.7	385.188	21.49	97700000	82	5728	JA_170817_90min_nat82.raw	sp|P27425|TRFE_HORSE	Carbamidomethylation	C2:Carbamidomethylation:1000.00
SC(+57.02)YLAR	39.19	768.359	6	3.2	385.188	21.54	53100000	136	5728	JA_170817_90min_POOL_BATCH_3.raw	sp|P27425|TRFE_HORSE	Carbamidomethylation	C2:Carbamidomethylation:1000.00
SC(+57.02)YLAR	39.17	768.359	6	4.9	385.189	21.15	67800000	52	5570	JA_100817_90min_nat52.raw	sp|P27425|TRFE_HORSE	Carbamidomethylation	C2:Carbamidomethylation:1000.00
SC(+57.02)YLAR	39.16	768.359	6	3.5	385.188	20.85	147000000	28	5370	JA_100817_90min_nat28.raw	sp|P27425|TRFE_HORSE	Carbamidomethylation	C2:Carbamidomethylation:1000.00
SC(+57.02)YLAR	39.15	768.359	6	4.6	385.188	21.95	118000000	104	5855	JA_170817_90min_nat104.raw	sp|P27425|TRFE_HORSE	Carbamidomethylation	C2:Carbamidomethylation:1000.00
SC(+57.02)YLAR	39.13	768.359	6	4.5	385.188	21.26	36400000	57	5492	JA_100817_90min_nat57.raw	sp|P27425|TRFE_HORSE	Carbamidomethylation	C2:Carbamidomethylation:1000.00
SC(+57.02)YLAR	39.12	768.359	6	4.9	385.189	20.81	67800000	52	5444	JA_100817_90min_nat52.raw	sp|P27425|TRFE_HORSE	Carbamidomethylation	C2:Carbamidomethylation:1000.00
SC(+57.02)YLAR	39.11	768.359	6	4.1	385.188	21.37	19100000	137	5287	JA_100817_90min_nat77b.raw	sp|P27425|TRFE_HORSE	Carbamidomethylation	C2:Carbamidomethylation:1000.00
SC(+57.02)YLAR	39.06	768.359	6	2.9	385.188	20.76	51600000	2	5469	JA_100817_nat2_90min.raw	sp|P27425|TRFE_HORSE	Carbamidomethylation	C2:Carbamidomethylation:1000.00
SC(+57.02)YLAR	39.02	768.359	6	3.8	385.188	21.77	116000000	97	5874	JA_170817_90min_nat97.raw	sp|P27425|TRFE_HORSE	Carbamidomethylation	C2:Carbamidomethylation:1000.00
SC(+57.02)YLAR	38.98	768.359	6	1.2	385.187	21.84	44700000	121	5819	JA_170817_90min_nat121.raw	sp|P27425|TRFE_HORSE	Carbamidomethylation	C2:Carbamidomethylation:1000.00
SC(+57.02)YLAR	38.98	768.359	6	2.3	385.188	21.9	20000000	123	5742	JA_170817_90min_nat123.raw	sp|P27425|TRFE_HORSE	Carbamidomethylation	C2:Carbamidomethylation:1000.00
SC(+57.02)YLAR	38.97	768.359	6	1.2	385.187	21.91	73500000	120	5781	JA_170817_90min_nat120.raw	sp|P27425|TRFE_HORSE	Carbamidomethylation	C2:Carbamidomethylation:1000.00
SC(+57.02)YLAR	38.88	768.359	6	7.6	385.19	20.83	52800000	77	5273	JA_100817_90min_nat77.raw	sp|P27425|TRFE_HORSE	Carbamidomethylation	C2:Carbamidomethylation:1000.00
SC(+57.02)YLAR	38.86	768.359	6	3.9	385.188	20.41	51600000	2	5338	JA_100817_nat2_90min.raw	sp|P27425|TRFE_HORSE	Carbamidomethylation	C2:Carbamidomethylation:1000.00
SC(+57.02)YLAR	38.83	768.359	6	2.6	385.188	20.95	81300000	26	5462	JA_100817_90min_nat26.raw	sp|P27425|TRFE_HORSE	Carbamidomethylation	C2:Carbamidomethylation:1000.00
SC(+57.02)YLAR	38.78	768.359	6	3	385.188	21.93	164000000	61	5927	JA_170817_90min_nat61.raw	sp|P27425|TRFE_HORSE	Carbamidomethylation	C2:Carbamidomethylation:1000.00
SC(+57.02)YLAR	38.68	768.359	6	3.3	385.188	20.55	143000000	6	5443	JA_100817_nat6_90min.raw	sp|P27425|TRFE_HORSE	Carbamidomethylation	C2:Carbamidomethylation:1000.00
SC(+57.02)YLAR	38.67	768.359	6	3.9	385.188	20.91	124000000	35	5397	JA_100817_90min_nat35.raw	sp|P27425|TRFE_HORSE	Carbamidomethylation	C2:Carbamidomethylation:1000.00
SC(+57.02)YLAR	38.59	768.359	6	3.6	385.188	21.16	121000000	32	5509	JA_100817_90min_nat32.raw	sp|P27425|TRFE_HORSE	Carbamidomethylation	C2:Carbamidomethylation:1000.00
SC(+57.02)YLAR	38.59	768.359	6	3.2	385.188	23.01		125	6232	JA_170817_90min_nat125.raw	sp|P27425|TRFE_HORSE	Carbamidomethylation	C2:Carbamidomethylation:1000.00
SC(+57.02)YLAR	38.56	768.359	6	5.1	385.189	20.88	126000000	36	5408	JA_100817_90min_nat36.raw	sp|P27425|TRFE_HORSE	Carbamidomethylation	C2:Carbamidomethylation:1000.00
SC(+57.02)YLAR	38.54	768.359	6	3.6	385.188	20.21	143000000	6	5314	JA_100817_nat6_90min.raw	sp|P27425|TRFE_HORSE	Carbamidomethylation	C2:Carbamidomethylation:1000.00
SC(+57.02)YLAR	38.53	768.359	6	2.4	385.188	21.87	32800000	129	5724	JA_170817_90min_nat129.raw	sp|P27425|TRFE_HORSE	Carbamidomethylation	C2:Carbamidomethylation:1000.00
SC(+57.02)YLAR	38.52	768.359	6	4.5	385.188	20.95	128000000	40	5423	JA_100817_90min_nat40.raw	sp|P27425|TRFE_HORSE	Carbamidomethylation	C2:Carbamidomethylation:1000.00
SC(+57.02)YLAR	38.52	768.359	6	2.4	385.188	23.2		116	6296	JA_170817_90min_nat116.raw	sp|P27425|TRFE_HORSE	Carbamidomethylation	C2:Carbamidomethylation:1000.00
SC(+57.02)YLAR	38.49	768.359	6	3.5	385.188	20.77	65900000	131	5486	JA_100817_ALL_nat_Batch_Pool_90min.raw	sp|P27425|TRFE_HORSE	Carbamidomethylation	C2:Carbamidomethylation:1000.00
SC(+57.02)YLAR	38.48	768.359	6	2	385.187	22.56		140	5932	JA_170817_90min_nat77c.raw	sp|P27425|TRFE_HORSE	Carbamidomethylation	C2:Carbamidomethylation:1000.00
SC(+57.02)YLAR	38.41	768.359	6	3.9	385.188	20.59	105000000	5	5404	JA_100817_nat5_90min.raw	sp|P27425|TRFE_HORSE	Carbamidomethylation	C2:Carbamidomethylation:1000.00
SC(+57.02)YLAR	38.39	768.359	6	4.1	385.188	21.73	19100000	137	5419	JA_100817_90min_nat77b.raw	sp|P27425|TRFE_HORSE	Carbamidomethylation	C2:Carbamidomethylation:1000.00
SC(+57.02)YLAR	38.36	768.359	6	4.4	385.188	20.73	111000000	15	5452	JA_100817_90min_nat15.raw	sp|P27425|TRFE_HORSE	Carbamidomethylation	C2:Carbamidomethylation:1000.00
SC(+57.02)YLAR	38.32	768.359	6	2.2	385.188	23.2		112	6212	JA_170817_90min_nat112.raw	sp|P27425|TRFE_HORSE	Carbamidomethylation	C2:Carbamidomethylation:1000.00
SC(+57.02)YLAR	38.32	768.359	6	9.7	385.19	22.54	64100000	99	6059	JA_170817_90min_nat99.raw	sp|P27425|TRFE_HORSE	Carbamidomethylation	C2:Carbamidomethylation:1000.00
SC(+57.02)YLAR	38.26	768.359	6	-2.3	385.186	22.57	85000000	116	6067	JA_170817_90min_nat116.raw	sp|P27425|TRFE_HORSE	Carbamidomethylation	C2:Carbamidomethylation:1000.00
SC(+57.02)YLAR	38.25	768.359	6	2.6	385.188	20.82	121000000	32	5393	JA_100817_90min_nat32.raw	sp|P27425|TRFE_HORSE	Carbamidomethylation	C2:Carbamidomethylation:1000.00
SC(+57.02)YLAR	38.25	768.359	6	6	385.189	21.19	52800000	77	5406	JA_100817_90min_nat77.raw	sp|P27425|TRFE_HORSE	Carbamidomethylation	C2:Carbamidomethylation:1000.00
SC(+57.02)YLAR	38.25	768.359	6	3.2	385.188	23.08	1280000	140	6114	JA_170817_90min_nat77c.raw	sp|P27425|TRFE_HORSE	Carbamidomethylation	C2:Carbamidomethylation:1000.00
SC(+57.02)YLAR	38.19	768.359	6	0.6	385.187	22.06	64100000	99	5885	JA_170817_90min_nat99.raw	sp|P27425|TRFE_HORSE	Carbamidomethylation	C2:Carbamidomethylation:1000.00
SC(+57.02)YLAR	38.17	768.359	6	4.3	385.188	22.08	77400000	112	5806	JA_170817_90min_nat112.raw	sp|P27425|TRFE_HORSE	Carbamidomethylation	C2:Carbamidomethylation:1000.00
SC(+57.02)YLAR	38.15	768.359	6	2.3	385.188	22.15	112000000	125	5916	JA_170817_90min_nat125.raw	sp|P27425|TRFE_HORSE	Carbamidomethylation	C2:Carbamidomethylation:1000.00
SC(+57.02)YLAR	38.15	768.359	6	6.2	385.189	20.83	103000000	46	5405	JA_100817_90min_nat46.raw	sp|P27425|TRFE_HORSE	Carbamidomethylation	C2:Carbamidomethylation:1000.00
SC(+57.02)YLAR	38.14	768.359	6	3.9	385.188	20.94	108000000	34	5365	JA_100817_90min_nat34.raw	sp|P27425|TRFE_HORSE	Carbamidomethylation	C2:Carbamidomethylation:1000.00
SC(+57.02)YLAR	38.05	768.359	6	2.7	385.188	21.89	42500000	110	5787	JA_170817_90min_nat110.raw	sp|P27425|TRFE_HORSE	Carbamidomethylation	C2:Carbamidomethylation:1000.00
SC(+57.02)YLAR	38.04	768.359	6	4.9	385.189	22.63	4020000	100	6145	JA_170817_90min_nat100.raw	sp|P27425|TRFE_HORSE	Carbamidomethylation	C2:Carbamidomethylation:1000.00
SC(+57.02)YLAR	38.03	768.359	6	4.3	385.188	20.91	166000000	37	5408	JA_100817_90min_nat37.raw	sp|P27425|TRFE_HORSE	Carbamidomethylation	C2:Carbamidomethylation:1000.00
SC(+57.02)YLAR	38.03	768.359	6	3.6	385.188	21.59	40300000	76	5726	JA_170817_90min_nat76.raw	sp|P27425|TRFE_HORSE	Carbamidomethylation	C2:Carbamidomethylation:1000.00
SC(+57.02)YLAR	37.88	768.359	6	1.2	385.187	21.94	74900000	119	5787	JA_170817_90min_nat119.raw	sp|P27425|TRFE_HORSE	Carbamidomethylation	C2:Carbamidomethylation:1000.00
SC(+57.02)YLAR	37.81	768.359	6	3.8	385.188	21.16	61400000	25	5517	JA_100817_90min_nat25.raw	sp|P27425|TRFE_HORSE	Carbamidomethylation	C2:Carbamidomethylation:1000.00
SC(+57.02)YLAR	37.76	768.359	6	5.4	385.189	20.87	83300000	48	5518	JA_100817_90min_nat48.raw	sp|P27425|TRFE_HORSE	Carbamidomethylation	C2:Carbamidomethylation:1000.00
SC(+57.02)YLAR	37.76	768.359	6	5.1	385.189	20.88	20300000	51	5368	JA_100817_90min_nat51.raw	sp|P27425|TRFE_HORSE	Carbamidomethylation	C2:Carbamidomethylation:1000.00
SC(+57.02)YLAR	37.64	768.359	6	3.3	385.188	21.6	66300000	132	5768	JA_170817_90min_ALL_BATCHES_POOLED.raw	sp|P27425|TRFE_HORSE	Carbamidomethylation	C2:Carbamidomethylation:1000.00
SC(+57.02)YLAR	37.61	768.359	6	4.5	385.188	21.59	69300000	135	5783	JA_170817_90min_POOL_BATCH_2.raw	sp|P27425|TRFE_HORSE	Carbamidomethylation	C2:Carbamidomethylation:1000.00
SC(+57.02)YLAR	37.61	768.359	6	5.5	385.189	20.88	17500000	50	5327	JA_100817_90min_nat50.raw	sp|P27425|TRFE_HORSE	Carbamidomethylation	C2:Carbamidomethylation:1000.00
SC(+57.02)YLAR	37.57	768.359	6	1.8	385.187	23.22		119	6250	JA_170817_90min_nat119.raw	sp|P27425|TRFE_HORSE	Carbamidomethylation	C2:Carbamidomethylation:1000.00
SC(+57.02)YLAR	37.39	768.359	6	4.1	385.188	21.05	48000000	55	5457	JA_100817_90min_nat55.raw	sp|P27425|TRFE_HORSE	Carbamidomethylation	C2:Carbamidomethylation:1000.00
SC(+57.02)YLAR	37.37	768.359	6	4.7	385.188	20.86	62700000	42	5363	JA_100817_90min_nat42.raw	sp|P27425|TRFE_HORSE	Carbamidomethylation	C2:Carbamidomethylation:1000.00
SC(+57.02)YLAR	37.37	768.359	6	4.5	385.188	20.97	109000000	38	5399	JA_100817_90min_nat38.raw	sp|P27425|TRFE_HORSE	Carbamidomethylation	C2:Carbamidomethylation:1000.00
SC(+57.02)YLAR	37.36	768.359	6	2.7	385.188	21.85	102000000	59	5918	JA_170817_90min_nat59.raw	sp|P27425|TRFE_HORSE	Carbamidomethylation	C2:Carbamidomethylation:1000.00
SC(+57.02)YLAR	37.33	768.359	6	2.9	385.188	21.84	57400000	109	5738	JA_170817_90min_nat109.raw	sp|P27425|TRFE_HORSE	Carbamidomethylation	C2:Carbamidomethylation:1000.00
SC(+57.02)YLAR	37.28	768.359	6	4	385.188	21.27	53900000	30	5583	JA_100817_90min_nat30.raw	sp|P27425|TRFE_HORSE	Carbamidomethylation	C2:Carbamidomethylation:1000.00
SC(+57.02)YLAR	37.25	768.359	6	2.4	385.188	20.81	103000000	31	5411	JA_100817_90min_nat31.raw	sp|P27425|TRFE_HORSE	Carbamidomethylation	C2:Carbamidomethylation:1000.00
SC(+57.02)YLAR	37.23	768.359	6	5.7	385.189	20.9	84900000	43	5374	JA_100817_90min_nat43.raw	sp|P27425|TRFE_HORSE	Carbamidomethylation	C2:Carbamidomethylation:1000.00
SC(+57.02)YLAR	37.19	768.359	6	3.8	385.188	21.25	33500000	138	5301	JA_100817_90min_nat77c.raw	sp|P27425|TRFE_HORSE	Carbamidomethylation	C2:Carbamidomethylation:1000.00
SC(+57.02)YLAR	37.16	768.359	6	5.4	385.189	20.78	27700000	49	5355	JA_100817_90min_nat49.raw	sp|P27425|TRFE_HORSE	Carbamidomethylation	C2:Carbamidomethylation:1000.00
SC(+57.02)YLAR	37.16	768.359	6	3	385.188	21.56	26200000	85	5685	JA_170817_90min_nat85.raw	sp|P27425|TRFE_HORSE	Carbamidomethylation	C2:Carbamidomethylation:1000.00
SC(+57.02)YLAR	37.16	768.359	6	1.2	385.187	21.75	69800000	117	5732	JA_170817_90min_nat117.raw	sp|P27425|TRFE_HORSE	Carbamidomethylation	C2:Carbamidomethylation:1000.00
SC(+57.02)YLAR	37.14	768.359	6	3.8	385.188	21.31	109000000	27	5569	JA_100817_90min_nat27.raw	sp|P27425|TRFE_HORSE	Carbamidomethylation	C2:Carbamidomethylation:1000.00
SC(+57.02)YLAR	37.13	768.359	6	5.3	385.189	20.77	50000000	19	5453	JA_100817_90min_nat19.raw	sp|P27425|TRFE_HORSE	Carbamidomethylation	C2:Carbamidomethylation:1000.00
SC(+57.02)YLAR	37.07	768.359	6	6.8	385.189	20.71	127000000	47	5372	JA_100817_90min_nat47.raw	sp|P27425|TRFE_HORSE	Carbamidomethylation	C2:Carbamidomethylation:1000.00
SC(+57.02)YLAR	37.06	768.359	6	0.6	385.187	23.24	84600000	133	6322	JA_170817_90min_ALL_BATCHES_POOLED_3rd.raw	sp|P27425|TRFE_HORSE	Carbamidomethylation	C2:Carbamidomethylation:1000.00
SC(+57.02)YLAR	37.05	768.359	6	6.8	385.189	21.17	103000000	46	5529	JA_100817_90min_nat46.raw	sp|P27425|TRFE_HORSE	Carbamidomethylation	C2:Carbamidomethylation:1000.00
SC(+57.02)YLAR	37.03	768.359	6	4.7	385.188	20.97	51400000	39	5450	JA_100817_90min_nat39.raw	sp|P27425|TRFE_HORSE	Carbamidomethylation	C2:Carbamidomethylation:1000.00
SC(+57.02)YLAR	37	768.359	6	4.2	385.188	22.78	3220000	61	6234	JA_170817_90min_nat61.raw	sp|P27425|TRFE_HORSE	Carbamidomethylation	C2:Carbamidomethylation:1000.00
SC(+57.02)YLAR	36.93	768.359	6	3.9	385.188	20.56	50900000	17	5323	JA_100817_90min_nat17.raw	sp|P27425|TRFE_HORSE	Carbamidomethylation	C2:Carbamidomethylation:1000.00
SC(+57.02)YLAR	36.89	768.359	6	3.1	385.188	23.36	3690000	117	6312	JA_170817_90min_nat117.raw	sp|P27425|TRFE_HORSE	Carbamidomethylation	C2:Carbamidomethylation:1000.00
SC(+57.02)YLAR	36.86	768.359	6	6.5	385.189	20.81	81700000	45	5430	JA_100817_90min_nat45.raw	sp|P27425|TRFE_HORSE	Carbamidomethylation	C2:Carbamidomethylation:1000.00
SC(+57.02)YLAR	36.84	768.359	6	5.5	385.189	22.63		97	6185	JA_170817_90min_nat97.raw	sp|P27425|TRFE_HORSE	Carbamidomethylation	C2:Carbamidomethylation:1000.00
SC(+57.02)YLAR	36.79	768.359	6	4.4	385.188	22.99	3690000	117	6175	JA_170817_90min_nat117.raw	sp|P27425|TRFE_HORSE	Carbamidomethylation	C2:Carbamidomethylation:1000.00
SC(+57.02)YLAR	36.78	768.359	6	2.6	385.188	21.88	112000000	60	5916	JA_170817_90min_nat60.raw	sp|P27425|TRFE_HORSE	Carbamidomethylation	C2:Carbamidomethylation:1000.00
SC(+57.02)YLAR	36.73	768.359	6	3.3	385.188	21.2	147000000	28	5491	JA_100817_90min_nat28.raw	sp|P27425|TRFE_HORSE	Carbamidomethylation	C2:Carbamidomethylation:1000.00
SC(+57.02)YLAR	36.7	768.359	6	4.8	385.188	20.59	51800000	16	5396	JA_100817_90min_nat16.raw	sp|P27425|TRFE_HORSE	Carbamidomethylation	C2:Carbamidomethylation:1000.00
SC(+57.02)YLAR	36.69	768.359	6	3.9	385.188	20.73	66700000	13	5409	JA_100817_nat13_90min.raw	sp|P27425|TRFE_HORSE	Carbamidomethylation	C2:Carbamidomethylation:1000.00
SC(+57.02)YLAR	36.62	768.359	6	3.4	385.188	21.87	28800000	139	5690	JA_170817_90min_nat77b.raw	sp|P27425|TRFE_HORSE	Carbamidomethylation	C2:Carbamidomethylation:1000.00
SC(+57.02)YLAR	36.54	768.359	6	3.5	385.188	22.72	73800000	102	6163	JA_170817_90min_nat102.raw	sp|P27425|TRFE_HORSE	Carbamidomethylation	C2:Carbamidomethylation:1000.00
SC(+57.02)YLAR	36.53	768.359	6	3.8	385.188	23.34	2010000	109	6280	JA_170817_90min_nat109.raw	sp|P27425|TRFE_HORSE	Carbamidomethylation	C2:Carbamidomethylation:1000.00
SC(+57.02)YLAR	36.5	768.359	6	6	385.189	20.83	146000000	54	5423	JA_100817_90min_nat54.raw	sp|P27425|TRFE_HORSE	Carbamidomethylation	C2:Carbamidomethylation:1000.00
SC(+57.02)YLAR	36.41	768.359	6	2.9	385.188	21.16	103000000	31	5538	JA_100817_90min_nat31.raw	sp|P27425|TRFE_HORSE	Carbamidomethylation	C2:Carbamidomethylation:1000.00
SC(+57.02)YLAR	36.38	768.359	6	3.5	385.188	20.99	38700000	33	5419	JA_100817_90min_nat33.raw	sp|P27425|TRFE_HORSE	Carbamidomethylation	C2:Carbamidomethylation:1000.00
SC(+57.02)YLAR	36.33	768.359	6	3.4	385.188	20.32	48800000	11	5257	JA_100817_nat11_90min.raw	sp|P27425|TRFE_HORSE	Carbamidomethylation	C2:Carbamidomethylation:1000.00
SC(+57.02)YLAR	36.26	768.359	6	3.9	385.188	20.95	99900000	20	5453	JA_100817_90min_nat20.raw	sp|P27425|TRFE_HORSE	Carbamidomethylation	C2:Carbamidomethylation:1000.00
SC(+57.02)YLAR	36.17	768.359	6	7	385.189	20.93	77000000	53	5348	JA_100817_90min_nat53.raw	sp|P27425|TRFE_HORSE	Carbamidomethylation	C2:Carbamidomethylation:1000.00
SC(+57.02)YLAR	36.12	768.359	6	3.1	385.188	20.19	128000000	7	5289	JA_100817_nat7_90min.raw	sp|P27425|TRFE_HORSE	Carbamidomethylation	C2:Carbamidomethylation:1000.00
SC(+57.02)YLAR	36.03	768.359	6	5.5	385.189	21.3	128000000	40	5548	JA_100817_90min_nat40.raw	sp|P27425|TRFE_HORSE	Carbamidomethylation	C2:Carbamidomethylation:1000.00
SC(+57.02)YLAR	36.01	768.359	6	4.7	385.188	21.26	124000000	35	5517	JA_100817_90min_nat35.raw	sp|P27425|TRFE_HORSE	Carbamidomethylation	C2:Carbamidomethylation:1000.00
SC(+57.02)YLAR	35.98	768.359	6	4.1	385.188	20.79	37200000	18	5427	JA_100817_90min_nat18.raw	sp|P27425|TRFE_HORSE	Carbamidomethylation	C2:Carbamidomethylation:1000.00
SC(+57.02)YLAR	35.8	768.359	6	3.6	385.188	21.11	73900000	24	5572	JA_100817_90min_nat24.raw	sp|P27425|TRFE_HORSE	Carbamidomethylation	C2:Carbamidomethylation:1000.00
SC(+57.02)YLAR	35.79	768.359	6	3.9	385.188	20.49	65300000	4	5317	JA_100817_nat4_90min.raw	sp|P27425|TRFE_HORSE	Carbamidomethylation	C2:Carbamidomethylation:1000.00
SC(+57.02)YLAR	35.62	768.359	6	5.3	385.189	20.81	82200000	41	5346	JA_100817_90min_nat41.raw	sp|P27425|TRFE_HORSE	Carbamidomethylation	C2:Carbamidomethylation:1000.00
SC(+57.02)YLAR	35.5	768.359	6	5.4	385.189	21.27	77000000	53	5471	JA_100817_90min_nat53.raw	sp|P27425|TRFE_HORSE	Carbamidomethylation	C2:Carbamidomethylation:1000.00
SC(+57.02)YLAR	35.5	768.359	6	3.9	385.188	21.29	81300000	26	5585	JA_100817_90min_nat26.raw	sp|P27425|TRFE_HORSE	Carbamidomethylation	C2:Carbamidomethylation:1000.00
SC(+57.02)YLAR	35.47	768.359	6	2	385.187	23.23		128	6302	JA_170817_90min_nat128.raw	sp|P27425|TRFE_HORSE	Carbamidomethylation	C2:Carbamidomethylation:1000.00
SC(+57.02)YLAR	35.46	768.359	6	4.5	385.188	20.18	60900000	8	5282	JA_100817_nat8_90min.raw	sp|P27425|TRFE_HORSE	Carbamidomethylation	C2:Carbamidomethylation:1000.00
SC(+57.02)YLAR	35.37	768.359	6	6.5	385.189	20.82	90000000	134	5421	JA_100817_90min_Pooled_Batch_1.raw	sp|P27425|TRFE_HORSE	Carbamidomethylation	C2:Carbamidomethylation:1000.00
SC(+57.02)YLAR	35.32	768.359	6	3.5	385.188	21.2	119000000	29	5540	JA_100817_90min_nat29.raw	sp|P27425|TRFE_HORSE	Carbamidomethylation	C2:Carbamidomethylation:1000.00
SC(+57.02)YLAR	35.28	768.359	6	3.6	385.188	20.43	99900000	12	5300	JA_100817_nat12_90min.raw	sp|P27425|TRFE_HORSE	Carbamidomethylation	C2:Carbamidomethylation:1000.00
SC(+57.02)YLAR	35.05	768.359	6	4.2	385.188	20.43	65100000	10	5222	JA_100817_nat10_90min.raw	sp|P27425|TRFE_HORSE	Carbamidomethylation	C2:Carbamidomethylation:1000.00
SC(+57.02)YLAR	34.98	768.359	6	3	385.188	22.89	52800000	93	6223	JA_170817_90min_nat93.raw	sp|P27425|TRFE_HORSE	Carbamidomethylation	C2:Carbamidomethylation:1000.00
SC(+57.02)YLAR	34.97	768.359	6	4.6	385.188	21.6	33500000	138	5430	JA_100817_90min_nat77c.raw	sp|P27425|TRFE_HORSE	Carbamidomethylation	C2:Carbamidomethylation:1000.00
SC(+57.02)YLAR	34.96	768.359	6	3.4	385.188	20.68	132000000	21	5425	JA_100817_90min_nat21.raw	sp|P27425|TRFE_HORSE	Carbamidomethylation	C2:Carbamidomethylation:1000.00
SC(+57.02)YLAR	34.93	768.359	6	3.7	385.188	20.44	64100000	9	5311	JA_100817_nat9_90min.raw	sp|P27425|TRFE_HORSE	Carbamidomethylation	C2:Carbamidomethylation:1000.00
SC(+57.02)YLAR	34.93	768.359	6	3.2	385.188	20.83	99900000	12	5451	JA_100817_nat12_90min.raw	sp|P27425|TRFE_HORSE	Carbamidomethylation	C2:Carbamidomethylation:1000.00
SC(+57.02)YLAR	34.75	768.359	6	3	385.188	20.74	99000000	14	5464	JA_100817_nat14_90min.raw	sp|P27425|TRFE_HORSE	Carbamidomethylation	C2:Carbamidomethylation:1000.00
SC(+57.02)YLAR	34.67	768.359	6	6.2	385.189	21.05	127000000	47	5491	JA_100817_90min_nat47.raw	sp|P27425|TRFE_HORSE	Carbamidomethylation	C2:Carbamidomethylation:1000.00
SC(+57.02)YLAR	34.49	768.359	6	4.1	385.188	20.79	65100000	10	5357	JA_100817_nat10_90min.raw	sp|P27425|TRFE_HORSE	Carbamidomethylation	C2:Carbamidomethylation:1000.00
SC(+57.02)YLAR	34.42	768.359	6	3.5	385.188	22.73	118000000	104	6142	JA_170817_90min_nat104.raw	sp|P27425|TRFE_HORSE	Carbamidomethylation	C2:Carbamidomethylation:1000.00
SC(+57.02)YLAR	34.39	768.359	6	3.4	385.188	20.36	99000000	14	5320	JA_100817_nat14_90min.raw	sp|P27425|TRFE_HORSE	Carbamidomethylation	C2:Carbamidomethylation:1000.00
SC(+57.02)YLAR	34.3	768.359	6	6.6	385.189	22.06		37	5811	JA_100817_90min_nat37.raw	sp|P27425|TRFE_HORSE	Carbamidomethylation	C2:Carbamidomethylation:1000.00
SC(+57.02)YLAR	34.29	768.359	6	3.7	385.188	20.38	66700000	13	5279	JA_100817_nat13_90min.raw	sp|P27425|TRFE_HORSE	Carbamidomethylation	C2:Carbamidomethylation:1000.00
SC(+57.02)YLAR	34.16	768.359	6	4.7	385.188	21.22	126000000	36	5524	JA_100817_90min_nat36.raw	sp|P27425|TRFE_HORSE	Carbamidomethylation	C2:Carbamidomethylation:1000.00
SC(+57.02)YLAR	34.16	768.359	6	3.8	385.188	20.37	111000000	15	5320	JA_100817_90min_nat15.raw	sp|P27425|TRFE_HORSE	Carbamidomethylation	C2:Carbamidomethylation:1000.00
SC(+57.02)YLAR	34.16	768.359	6	4.5	385.188	20.23	105000000	5	5272	JA_100817_nat5_90min.raw	sp|P27425|TRFE_HORSE	Carbamidomethylation	C2:Carbamidomethylation:1000.00
SC(+57.02)YLAR	33.96	768.359	6	5.4	385.189	21.24	84900000	43	5501	JA_100817_90min_nat43.raw	sp|P27425|TRFE_HORSE	Carbamidomethylation	C2:Carbamidomethylation:1000.00
SC(+57.02)YLAR	33.9	768.359	6	4	385.188	21.28	108000000	34	5486	JA_100817_90min_nat34.raw	sp|P27425|TRFE_HORSE	Carbamidomethylation	C2:Carbamidomethylation:1000.00
SC(+57.02)YLAR	33.86	768.359	6	4.8	385.188	23.44	788000	130	6329	JA_170817_90min_nat130.raw	sp|P27425|TRFE_HORSE	Carbamidomethylation	C2:Carbamidomethylation:1000.00
SC(+57.02)YLAR	33.47	768.359	6	4.4	385.188	21.25	166000000	37	5522	JA_100817_90min_nat37.raw	sp|P27425|TRFE_HORSE	Carbamidomethylation	C2:Carbamidomethylation:1000.00
SC(+57.02)YLAR	33.41	768.359	6	4.8	385.188	21.18	146000000	54	5542	JA_100817_90min_nat54.raw	sp|P27425|TRFE_HORSE	Carbamidomethylation	C2:Carbamidomethylation:1000.00
SC(+57.02)YLAR	30.53	768.359	6	4.3	385.188	22.08		34	5775	JA_100817_90min_nat34.raw	sp|P27425|TRFE_HORSE	Carbamidomethylation	C2:Carbamidomethylation:1000.00
SC(+57.02)YLAR	27.7	768.359	6	1.6	769.367	22.14	18000000	140	5782	JA_170817_90min_nat77c.raw	sp|P27425|TRFE_HORSE	Carbamidomethylation	C2:Carbamidomethylation:1000.00
SIQC(+57.02)LTVHK	44.68	1084.57	9	3.3	362.532	22.02	596000	24	5899	JA_100817_90min_nat24.raw	tr|F6Z8W0|F6Z8W0_HORSE	Carbamidomethylation	C4:Carbamidomethylation:1000.00
FFDSFGDLSNPGAVMGN(+15.99)PK	44.68	2014.91	19	-2.9	1008.46	42.93	1700000	87	13150	JA_170817_90min_nat87.raw	tr|F6RDD3|F6RDD3_HORSE	Oxidation or Hydroxylation	N17:Oxidation or Hydroxylation:14.02
FFDSFGDLSNPGAVMGN(+15.99)PK	37.22	2014.91	19	4.7	1008.47	43.66	810000	115	13305	JA_170817_90min_nat115.raw	tr|F6RDD3|F6RDD3_HORSE	Oxidation or Hydroxylation	N17:Oxidation or Hydroxylation:5.14
FFDSFGDLSNPGAVMGN(+15.99)PK	34.15	2014.91	19	5.9	1008.47	40.86	307000	138	11971	JA_100817_90min_nat77c.raw	tr|F6RDD3|F6RDD3_HORSE	Oxidation or Hydroxylation	N17:Oxidation or Hydroxylation:14.02
VPDVDVK	44.67	770.417	7	3.8	386.217	22.96	476000	25	6159	JA_100817_90min_nat25.raw	tr|F7AJD4|F7AJD4_HORSE
KVHVIFNYK	44.66	1146.65	9	2.9	383.227	27.98	746000	26	7990	JA_100817_90min_nat26.raw	tr|F6TQR2|F6TQR2_HORSE
TLIEFLLR	44.65	1003.61	8	3.4	502.812	47.96	207000	25	14785	JA_100817_90min_nat25.raw	tr|F7A676|F7A676_HORSE
DVLM(+15.99)ITR	44.64	862.458	7	2.5	432.238	31.79	2660000	124	9298	JA_170817_90min_nat124.raw	tr|H9GZS9|H9GZS9_HORSE	Oxidation (M)	M4:Oxidation (M):1000.00
DVLM(+15.99)ITR	43.1	862.458	7	2.7	432.238	31.71	2410000	140	9126	JA_170817_90min_nat77c.raw	tr|H9GZS9|H9GZS9_HORSE	Oxidation (M)	M4:Oxidation (M):1000.00
DVLM(+15.99)ITR	42.98	862.458	7	2.4	432.237	31.52	1250000	109	9136	JA_170817_90min_nat109.raw	tr|H9GZS9|H9GZS9_HORSE	Oxidation (M)	M4:Oxidation (M):1000.00
DVLM(+15.99)ITR	42.77	862.458	7	2.2	432.237	31.64	1890000	75	9234	JA_170817_90min_nat75.raw	tr|H9GZS9|H9GZS9_HORSE	Oxidation (M)	M4:Oxidation (M):1000.00
DVLM(+15.99)ITR	42.06	862.458	7	2.6	432.238	31.99	3200000	107	9282	JA_170817_90min_nat107.raw	tr|H9GZS9|H9GZS9_HORSE	Oxidation (M)	M4:Oxidation (M):1000.00
DVLM(+15.99)ITR	41.21	862.458	7	1.7	432.237	31.59	4260000	122	9270	JA_170817_90min_nat122.raw	tr|H9GZS9|H9GZS9_HORSE	Oxidation (M)	M4:Oxidation (M):1000.00
DVLM(+15.99)ITR	40.47	862.458	7	2.6	432.238	31.95	4260000	122	9399	JA_170817_90min_nat122.raw	tr|H9GZS9|H9GZS9_HORSE	Oxidation (M)	M4:Oxidation (M):1000.00
DVLM(+15.99)ITR	40.33	862.458	7	2.9	432.238	31.66	2340000	115	9177	JA_170817_90min_nat115.raw	tr|H9GZS9|H9GZS9_HORSE	Oxidation (M)	M4:Oxidation (M):1000.00
DVLM(+15.99)ITR	40.17	862.458	7	2.2	432.237	32.08	2410000	140	9258	JA_170817_90min_nat77c.raw	tr|H9GZS9|H9GZS9_HORSE	Oxidation (M)	M4:Oxidation (M):1000.00
DVLM(+15.99)ITR	39.92	862.458	7	2.3	432.237	31.97	847000	109	9268	JA_170817_90min_nat109.raw	tr|H9GZS9|H9GZS9_HORSE	Oxidation (M)	M4:Oxidation (M):1000.00
DVLM(+15.99)ITR	39.82	862.458	7	3.2	432.238	31.57	2290000	93	9234	JA_170817_90min_nat93.raw	tr|H9GZS9|H9GZS9_HORSE	Oxidation (M)	M4:Oxidation (M):1000.00
DVLM(+15.99)ITR	39.5	862.458	7	3.1	432.238	31.74	2100000	114	9267	JA_170817_90min_nat114.raw	tr|H9GZS9|H9GZS9_HORSE	Oxidation (M)	M4:Oxidation (M):1000.00
DVLM(+15.99)ITR	39.1	862.458	7	4	432.238	30.72	2280000	138	8603	JA_100817_90min_nat77c.raw	tr|H9GZS9|H9GZS9_HORSE	Oxidation (M)	M4:Oxidation (M):1000.00
DVLM(+15.99)ITR	38.91	862.458	7	5.2	432.239	31.07	2280000	138	8730	JA_100817_90min_nat77c.raw	tr|H9GZS9|H9GZS9_HORSE	Oxidation (M)	M4:Oxidation (M):1000.00
DVLM(+15.99)ITR	38.02	862.458	7	3.2	432.238	31.65	636000	139	9159	JA_170817_90min_nat77b.raw	tr|H9GZS9|H9GZS9_HORSE	Oxidation (M)	M4:Oxidation (M):1000.00
DVLM(+15.99)ITR	37.46	862.458	7	5	432.239	31.54	1620000	87	9233	JA_170817_90min_nat87.raw	tr|H9GZS9|H9GZS9_HORSE	Oxidation (M)	M4:Oxidation (M):1000.00
DVLM(+15.99)ITR	37.24	862.458	7	2.7	432.238	31.6	3200000	107	9159	JA_170817_90min_nat107.raw	tr|H9GZS9|H9GZS9_HORSE	Oxidation (M)	M4:Oxidation (M):1000.00
DVLM(+15.99)ITR	36.97	862.458	7	6.4	432.239	30.41	1530000	77	8646	JA_100817_90min_nat77.raw	tr|H9GZS9|H9GZS9_HORSE	Oxidation (M)	M4:Oxidation (M):1000.00
DVLM(+15.99)ITR	36.54	862.458	7	0.9	432.237	31.62	1960000	123	9111	JA_170817_90min_nat123.raw	tr|H9GZS9|H9GZS9_HORSE	Oxidation (M)	M4:Oxidation (M):1000.00
DVLM(+15.99)ITR	36.5	862.458	7	5.4	432.239	30.76	410000	137	8575	JA_100817_90min_nat77b.raw	tr|H9GZS9|H9GZS9_HORSE	Oxidation (M)	M4:Oxidation (M):1000.00
DVLM(+15.99)ITR	35.28	862.458	7	7.7	432.24	30.24	3450000	29	8712	JA_100817_90min_nat29.raw	tr|H9GZS9|H9GZS9_HORSE	Oxidation (M)	M4:Oxidation (M):1000.00
DVLM(+15.99)ITR	34.39	862.458	7	2	432.237	31.92	1230000	120	9259	JA_170817_90min_nat120.raw	tr|H9GZS9|H9GZS9_HORSE	Oxidation (M)	M4:Oxidation (M):1000.00
DVLM(+15.99)ITR	31.9	862.458	7	3.6	432.238	31.65	2030000	108	9195	JA_170817_90min_nat108.raw	tr|H9GZS9|H9GZS9_HORSE	Oxidation (M)	M4:Oxidation (M):1000.00
REGFAMK	44.64	837.417	7	3.8	419.717	19.8	419000	28	4995	JA_100817_90min_nat28.raw	tr|F6RI47|F6RI47_HORSE
REGFAMK	42.67	837.417	7	2.2	419.716	20.37	454000	97	5380	JA_170817_90min_nat97.raw	tr|F6RI47|F6RI47_HORSE
REGFAMK	40.49	837.417	7	4	419.717	18.9	245000	14	4811	JA_100817_nat14_90min.raw	tr|F6RI47|F6RI47_HORSE
REGFAMK	39.98	837.417	7	4.4	419.717	19.14	509000	16	4876	JA_100817_90min_nat16.raw	tr|F6RI47|F6RI47_HORSE
REGFAMK	38.85	837.417	7	3.8	419.717	19.1	238000	1	4826	JA_100817_nat1_90min.raw	tr|F6RI47|F6RI47_HORSE
REGFAMK	38.61	837.417	7	3.3	419.717	18.82	518000	8	4794	JA_100817_nat8_90min.raw	tr|F6RI47|F6RI47_HORSE
REGFAMK	33.48	837.417	7	4.2	419.717	19.01	205000	15	4844	JA_100817_90min_nat15.raw	tr|F6RI47|F6RI47_HORSE
VISSIEQK	44.64	902.507	8	3.7	452.263	20.98	5380000	27	5457	JA_100817_90min_nat27.raw	tr|F7DZV9|F7DZV9_HORSE:tr|F6SP02|F6SP02_HORSE:tr|F6ZFH9|F6ZFH9_HORSE:tr|F7CYG2|F7CYG2_HORSE
VISSIEQK	44.33	902.507	8	4	452.263	20.84	7770000	25	5404	JA_100817_90min_nat25.raw	tr|F7DZV9|F7DZV9_HORSE:tr|F6SP02|F6SP02_HORSE:tr|F6ZFH9|F6ZFH9_HORSE:tr|F7CYG2|F7CYG2_HORSE
VISSIEQK	43.89	902.507	8	4	452.263	20.95	2600000	30	5466	JA_100817_90min_nat30.raw	tr|F7DZV9|F7DZV9_HORSE:tr|F6SP02|F6SP02_HORSE:tr|F6ZFH9|F6ZFH9_HORSE:tr|F7CYG2|F7CYG2_HORSE
VISSIEQK	43.54	902.507	8	3	452.262	21.58	4310000	69	5834	JA_170817_90min_nat69.raw	tr|F7DZV9|F7DZV9_HORSE:tr|F6SP02|F6SP02_HORSE:tr|F6ZFH9|F6ZFH9_HORSE:tr|F7CYG2|F7CYG2_HORSE
VISSIEQK	42.53	902.507	8	2.8	452.262	21.73	1650000	68	5804	JA_170817_90min_nat68.raw	tr|F7DZV9|F7DZV9_HORSE:tr|F6SP02|F6SP02_HORSE:tr|F6ZFH9|F6ZFH9_HORSE:tr|F7CYG2|F7CYG2_HORSE
VISSIEQK	42.21	902.507	8	4.2	452.263	20.45	2680000	9	5317	JA_100817_nat9_90min.raw	tr|F7DZV9|F7DZV9_HORSE:tr|F6SP02|F6SP02_HORSE:tr|F6ZFH9|F6ZFH9_HORSE:tr|F7CYG2|F7CYG2_HORSE
VISSIEQK	41.65	902.507	8	2.8	452.262	20.97	9830000	26	5472	JA_100817_90min_nat26.raw	tr|F7DZV9|F7DZV9_HORSE:tr|F6SP02|F6SP02_HORSE:tr|F6ZFH9|F6ZFH9_HORSE:tr|F7CYG2|F7CYG2_HORSE
VISSIEQK	41.63	902.507	8	4.4	452.263	21.08	1920000	55	5472	JA_100817_90min_nat55.raw	tr|F7DZV9|F7DZV9_HORSE:tr|F6SP02|F6SP02_HORSE:tr|F6ZFH9|F6ZFH9_HORSE:tr|F7CYG2|F7CYG2_HORSE
VISSIEQK	41.5	902.507	8	4.3	452.263	21.64	4380000	73	5779	JA_170817_90min_nat73.raw	tr|F7DZV9|F7DZV9_HORSE:tr|F6SP02|F6SP02_HORSE:tr|F6ZFH9|F6ZFH9_HORSE:tr|F7CYG2|F7CYG2_HORSE
VISSIEQK	41.25	902.507	8	5.6	452.263	20.84	3410000	45	5442	JA_100817_90min_nat45.raw	tr|F7DZV9|F7DZV9_HORSE:tr|F6SP02|F6SP02_HORSE:tr|F6ZFH9|F6ZFH9_HORSE:tr|F7CYG2|F7CYG2_HORSE
VISSIEQK	40.97	902.507	8	4	452.263	20.93	2070000	36	5425	JA_100817_90min_nat36.raw	tr|F7DZV9|F7DZV9_HORSE:tr|F6SP02|F6SP02_HORSE:tr|F6ZFH9|F6ZFH9_HORSE:tr|F7CYG2|F7CYG2_HORSE
VISSIEQK	40.94	902.507	8	3	452.262	20.42	1640000	12	5298	JA_100817_nat12_90min.raw	tr|F7DZV9|F7DZV9_HORSE:tr|F6SP02|F6SP02_HORSE:tr|F6ZFH9|F6ZFH9_HORSE:tr|F7CYG2|F7CYG2_HORSE
VISSIEQK	40.66	902.507	8	3.7	452.263	20.27	3270000	7	5319	JA_100817_nat7_90min.raw	tr|F7DZV9|F7DZV9_HORSE:tr|F6SP02|F6SP02_HORSE:tr|F6ZFH9|F6ZFH9_HORSE:tr|F7CYG2|F7CYG2_HORSE
VISSIEQK	40.52	902.507	8	4.2	452.263	20.47	994000	131	5372	JA_100817_ALL_nat_Batch_Pool_90min.raw	tr|F7DZV9|F7DZV9_HORSE:tr|F6SP02|F6SP02_HORSE:tr|F6ZFH9|F6ZFH9_HORSE:tr|F7CYG2|F7CYG2_HORSE
VISSIEQK	40.12	902.507	8	6.6	452.264	20.83	2880000	134	5424	JA_100817_90min_Pooled_Batch_1.raw	tr|F7DZV9|F7DZV9_HORSE:tr|F6SP02|F6SP02_HORSE:tr|F6ZFH9|F6ZFH9_HORSE:tr|F7CYG2|F7CYG2_HORSE
VISSIEQK	40.1	902.507	8	3	452.262	20.28	5100000	6	5339	JA_100817_nat6_90min.raw	tr|F7DZV9|F7DZV9_HORSE:tr|F6SP02|F6SP02_HORSE:tr|F6ZFH9|F6ZFH9_HORSE:tr|F7CYG2|F7CYG2_HORSE
VISSIEQK	39.93	902.507	8	3.4	452.262	21.95	1160000	110	5810	JA_170817_90min_nat110.raw	tr|F7DZV9|F7DZV9_HORSE:tr|F6SP02|F6SP02_HORSE:tr|F6ZFH9|F6ZFH9_HORSE:tr|F7CYG2|F7CYG2_HORSE
VISSIEQK	39.92	902.507	8	5.1	452.263	20.91	668000	50	5340	JA_100817_90min_nat50.raw	tr|F7DZV9|F7DZV9_HORSE:tr|F6SP02|F6SP02_HORSE:tr|F6ZFH9|F6ZFH9_HORSE:tr|F7CYG2|F7CYG2_HORSE
VISSIEQK	39.89	902.507	8	4.8	452.263	20.23	3050000	8	5300	JA_100817_nat8_90min.raw	tr|F7DZV9|F7DZV9_HORSE:tr|F6SP02|F6SP02_HORSE:tr|F6ZFH9|F6ZFH9_HORSE:tr|F7CYG2|F7CYG2_HORSE
VISSIEQK	39.47	902.507	8	4.8	452.263	20.8	2800000	44	5340	JA_100817_90min_nat44.raw	tr|F7DZV9|F7DZV9_HORSE:tr|F6SP02|F6SP02_HORSE:tr|F6ZFH9|F6ZFH9_HORSE:tr|F7CYG2|F7CYG2_HORSE
VISSIEQK	39.44	902.507	8	3	452.262	20.81	5950000	23	5405	JA_100817_90min_nat23.raw	tr|F7DZV9|F7DZV9_HORSE:tr|F6SP02|F6SP02_HORSE:tr|F6ZFH9|F6ZFH9_HORSE:tr|F7CYG2|F7CYG2_HORSE
VISSIEQK	39.24	902.507	8	1.8	452.262	21.77	2970000	58	5910	JA_170817_90min_nat58.raw	tr|F7DZV9|F7DZV9_HORSE:tr|F6SP02|F6SP02_HORSE:tr|F6ZFH9|F6ZFH9_HORSE:tr|F7CYG2|F7CYG2_HORSE
VISSIEQK	39.07	902.507	8	5.7	452.264	20.9	1630000	43	5376	JA_100817_90min_nat43.raw	tr|F7DZV9|F7DZV9_HORSE:tr|F6SP02|F6SP02_HORSE:tr|F6ZFH9|F6ZFH9_HORSE:tr|F7CYG2|F7CYG2_HORSE
VISSIEQK	38.79	902.507	8	4.1	452.263	20.92	1220000	42	5386	JA_100817_90min_nat42.raw	tr|F7DZV9|F7DZV9_HORSE:tr|F6SP02|F6SP02_HORSE:tr|F6ZFH9|F6ZFH9_HORSE:tr|F7CYG2|F7CYG2_HORSE
VISSIEQK	38.75	902.507	8	4.3	452.263	21.05	1510000	38	5426	JA_100817_90min_nat38.raw	tr|F7DZV9|F7DZV9_HORSE:tr|F6SP02|F6SP02_HORSE:tr|F6ZFH9|F6ZFH9_HORSE:tr|F7CYG2|F7CYG2_HORSE
VISSIEQK	38.68	902.507	8	3.4	452.262	20.73	5110000	22	5434	JA_100817_90min_nat22.raw	tr|F7DZV9|F7DZV9_HORSE:tr|F6SP02|F6SP02_HORSE:tr|F6ZFH9|F6ZFH9_HORSE:tr|F7CYG2|F7CYG2_HORSE
VISSIEQK	38.36	902.507	8	2.5	452.262	21.71	1410000	132	5810	JA_170817_90min_ALL_BATCHES_POOLED.raw	tr|F7DZV9|F7DZV9_HORSE:tr|F6SP02|F6SP02_HORSE:tr|F6ZFH9|F6ZFH9_HORSE:tr|F7CYG2|F7CYG2_HORSE
VISSIEQK	38.34	902.507	8	3.7	452.263	20.99	827000	34	5382	JA_100817_90min_nat34.raw	tr|F7DZV9|F7DZV9_HORSE:tr|F6SP02|F6SP02_HORSE:tr|F6ZFH9|F6ZFH9_HORSE:tr|F7CYG2|F7CYG2_HORSE
VISSIEQK	38.07	902.507	8	1.9	452.262	21.82	667000	126	5741	JA_170817_90min_nat126.raw	tr|F7DZV9|F7DZV9_HORSE:tr|F6SP02|F6SP02_HORSE:tr|F6ZFH9|F6ZFH9_HORSE:tr|F7CYG2|F7CYG2_HORSE
VISSIEQK	38.03	902.507	8	3.1	452.262	21.8	2670000	70	5864	JA_170817_90min_nat70.raw	tr|F7DZV9|F7DZV9_HORSE:tr|F6SP02|F6SP02_HORSE:tr|F6ZFH9|F6ZFH9_HORSE:tr|F7CYG2|F7CYG2_HORSE
VISSIEQK	37.39	902.507	8	3.2	452.262	20.35	1220000	3	5301	JA_100817_nat3_90min.raw	tr|F7DZV9|F7DZV9_HORSE:tr|F6SP02|F6SP02_HORSE:tr|F6ZFH9|F6ZFH9_HORSE:tr|F7CYG2|F7CYG2_HORSE
VISSIEQK	36.92	902.507	8	1.9	452.262	21.05	1110000	33	5442	JA_100817_90min_nat33.raw	tr|F7DZV9|F7DZV9_HORSE:tr|F6SP02|F6SP02_HORSE:tr|F6ZFH9|F6ZFH9_HORSE:tr|F7CYG2|F7CYG2_HORSE
VISSIEQK	36.87	902.507	8	3.4	452.262	20.65	2540000	21	5416	JA_100817_90min_nat21.raw	tr|F7DZV9|F7DZV9_HORSE:tr|F6SP02|F6SP02_HORSE:tr|F6ZFH9|F6ZFH9_HORSE:tr|F7CYG2|F7CYG2_HORSE
VISSIEQK	36.31	902.507	8	3.2	452.262	21.61	3000000	60	5821	JA_170817_90min_nat60.raw	tr|F7DZV9|F7DZV9_HORSE:tr|F6SP02|F6SP02_HORSE:tr|F6ZFH9|F6ZFH9_HORSE:tr|F7CYG2|F7CYG2_HORSE
VISSIEQK	36.29	902.507	8	3.4	452.262	20.62	1900000	18	5364	JA_100817_90min_nat18.raw	tr|F7DZV9|F7DZV9_HORSE:tr|F6SP02|F6SP02_HORSE:tr|F6ZFH9|F6ZFH9_HORSE:tr|F7CYG2|F7CYG2_HORSE
VISSIEQK	36.16	902.507	8	2.5	452.262	21.63	1920000	63	5820	JA_170817_90min_nat63.raw	tr|F7DZV9|F7DZV9_HORSE:tr|F6SP02|F6SP02_HORSE:tr|F6ZFH9|F6ZFH9_HORSE:tr|F7CYG2|F7CYG2_HORSE
VISSIEQK	36.12	902.507	8	3.2	452.262	20.36	898000	5	5321	JA_100817_nat5_90min.raw	tr|F7DZV9|F7DZV9_HORSE:tr|F6SP02|F6SP02_HORSE:tr|F6ZFH9|F6ZFH9_HORSE:tr|F7CYG2|F7CYG2_HORSE
VISSIEQK	35.79	902.507	8	4.3	452.263	20.58	827000	16	5393	JA_100817_90min_nat16.raw	tr|F7DZV9|F7DZV9_HORSE:tr|F6SP02|F6SP02_HORSE:tr|F6ZFH9|F6ZFH9_HORSE:tr|F7CYG2|F7CYG2_HORSE
VISSIEQK	35.54	902.507	8	3.7	452.263	20.52	2460000	2	5380	JA_100817_nat2_90min.raw	tr|F7DZV9|F7DZV9_HORSE:tr|F6SP02|F6SP02_HORSE:tr|F6ZFH9|F6ZFH9_HORSE:tr|F7CYG2|F7CYG2_HORSE
VISSIEQK	35.4	902.507	8	4.6	452.263	21.82	825000	65	5804	JA_170817_90min_nat65.raw	tr|F7DZV9|F7DZV9_HORSE:tr|F6SP02|F6SP02_HORSE:tr|F6ZFH9|F6ZFH9_HORSE:tr|F7CYG2|F7CYG2_HORSE
VISSIEQK	34.94	902.507	8	3.5	452.262	21.84	349000	112	5721	JA_170817_90min_nat112.raw	tr|F7DZV9|F7DZV9_HORSE:tr|F6SP02|F6SP02_HORSE:tr|F6ZFH9|F6ZFH9_HORSE:tr|F7CYG2|F7CYG2_HORSE
VISSIEQK	34.65	902.507	8	3.3	452.262	20.35	3250000	13	5266	JA_100817_nat13_90min.raw	tr|F7DZV9|F7DZV9_HORSE:tr|F6SP02|F6SP02_HORSE:tr|F6ZFH9|F6ZFH9_HORSE:tr|F7CYG2|F7CYG2_HORSE
VISSIEQK	34.65	902.507	8	2.5	452.262	20.73	1090000	20	5373	JA_100817_90min_nat20.raw	tr|F7DZV9|F7DZV9_HORSE:tr|F6SP02|F6SP02_HORSE:tr|F6ZFH9|F6ZFH9_HORSE:tr|F7CYG2|F7CYG2_HORSE
VISSIEQK	33.77	902.507	8	2.3	452.262	20.99	305	35	5426	JA_100817_90min_nat35.raw	tr|F7DZV9|F7DZV9_HORSE:tr|F6SP02|F6SP02_HORSE:tr|F6ZFH9|F6ZFH9_HORSE:tr|F7CYG2|F7CYG2_HORSE
VISSIEQK	33.01	902.507	8	1.2	452.261	21.55	1010000	62	5791	JA_170817_90min_nat62.raw	tr|F7DZV9|F7DZV9_HORSE:tr|F6SP02|F6SP02_HORSE:tr|F6ZFH9|F6ZFH9_HORSE:tr|F7CYG2|F7CYG2_HORSE
VISSIEQK	32.57	902.507	8	3.8	452.263	20.68	1020000	48	5451	JA_100817_90min_nat48.raw	tr|F7DZV9|F7DZV9_HORSE:tr|F6SP02|F6SP02_HORSE:tr|F6ZFH9|F6ZFH9_HORSE:tr|F7CYG2|F7CYG2_HORSE
VISSIEQK	32.18	902.507	8	0.9	452.261	20.81	9720000	24	5470	JA_100817_90min_nat24.raw	tr|F7DZV9|F7DZV9_HORSE:tr|F6SP02|F6SP02_HORSE:tr|F6ZFH9|F6ZFH9_HORSE:tr|F7CYG2|F7CYG2_HORSE
VISSIEQK	32.12	902.507	8	3	452.262	20.51	2050000	17	5306	JA_100817_90min_nat17.raw	tr|F7DZV9|F7DZV9_HORSE:tr|F6SP02|F6SP02_HORSE:tr|F6ZFH9|F6ZFH9_HORSE:tr|F7CYG2|F7CYG2_HORSE
VISSIEQK	32.1	902.507	8	5.7	452.264	20.93	1050000	51	5387	JA_100817_90min_nat51.raw	tr|F7DZV9|F7DZV9_HORSE:tr|F6SP02|F6SP02_HORSE:tr|F6ZFH9|F6ZFH9_HORSE:tr|F7CYG2|F7CYG2_HORSE
VISSIEQK	30.79	902.507	8	2.2	452.262	20.92	183000	29	5445	JA_100817_90min_nat29.raw	tr|F7DZV9|F7DZV9_HORSE:tr|F6SP02|F6SP02_HORSE:tr|F6ZFH9|F6ZFH9_HORSE:tr|F7CYG2|F7CYG2_HORSE
VISSIEQK	30.38	902.507	8	1.9	452.262	21.72	1090000	93	5801	JA_170817_90min_nat93.raw	tr|F7DZV9|F7DZV9_HORSE:tr|F6SP02|F6SP02_HORSE:tr|F6ZFH9|F6ZFH9_HORSE:tr|F7CYG2|F7CYG2_HORSE
VISSIEQK	29.81	902.507	8	4.5	452.263	21.66	1660000	72	5821	JA_170817_90min_nat72.raw	tr|F7DZV9|F7DZV9_HORSE:tr|F6SP02|F6SP02_HORSE:tr|F6ZFH9|F6ZFH9_HORSE:tr|F7CYG2|F7CYG2_HORSE
VISSIEQK	29.51	902.507	8	3.1	452.262	21.96	925000	116	5849	JA_170817_90min_nat116.raw	tr|F7DZV9|F7DZV9_HORSE:tr|F6SP02|F6SP02_HORSE:tr|F6ZFH9|F6ZFH9_HORSE:tr|F7CYG2|F7CYG2_HORSE
VISSIEQK	28.79	902.507	8	3.2	452.262	21.74	2760000	71	5862	JA_170817_90min_nat71.raw	tr|F7DZV9|F7DZV9_HORSE:tr|F6SP02|F6SP02_HORSE:tr|F6ZFH9|F6ZFH9_HORSE:tr|F7CYG2|F7CYG2_HORSE
VISSIEQK	28.03	902.507	8	1.5	452.262	20.88	356000	31	5439	JA_100817_90min_nat31.raw	tr|F7DZV9|F7DZV9_HORSE:tr|F6SP02|F6SP02_HORSE:tr|F6ZFH9|F6ZFH9_HORSE:tr|F7CYG2|F7CYG2_HORSE
VISSIEQK	24.9	902.507	8	2.5	452.262	21.65	565000	61	5830	JA_170817_90min_nat61.raw	tr|F7DZV9|F7DZV9_HORSE:tr|F6SP02|F6SP02_HORSE:tr|F6ZFH9|F6ZFH9_HORSE:tr|F7CYG2|F7CYG2_HORSE
VISSIEQK	24.23	902.507	8	1.5	452.262	21.72	700000	64	5818	JA_170817_90min_nat64.raw	tr|F7DZV9|F7DZV9_HORSE:tr|F6SP02|F6SP02_HORSE:tr|F6ZFH9|F6ZFH9_HORSE:tr|F7CYG2|F7CYG2_HORSE
VISSIEQK	23.31	902.507	8	1.6	452.262	21.98	5850000	133	5867	JA_170817_90min_ALL_BATCHES_POOLED_3rd.raw	tr|F7DZV9|F7DZV9_HORSE:tr|F6SP02|F6SP02_HORSE:tr|F6ZFH9|F6ZFH9_HORSE:tr|F7CYG2|F7CYG2_HORSE
VLSSIEQK	44.64	902.507	8	3.7	452.263	20.98	5380000	27	5457	JA_100817_90min_nat27.raw
VLSSIEQK	44.33	902.507	8	4	452.263	20.84	7770000	25	5404	JA_100817_90min_nat25.raw
VLSSIEQK	43.89	902.507	8	4	452.263	20.95	2600000	30	5466	JA_100817_90min_nat30.raw
VLSSIEQK	43.54	902.507	8	3	452.262	21.58	4310000	69	5834	JA_170817_90min_nat69.raw
VLSSIEQK	42.53	902.507	8	2.8	452.262	21.73	1650000	68	5804	JA_170817_90min_nat68.raw
VLSSIEQK	42.21	902.507	8	4.2	452.263	20.45	2680000	9	5317	JA_100817_nat9_90min.raw
VLSSIEQK	41.65	902.507	8	2.8	452.262	20.97	9830000	26	5472	JA_100817_90min_nat26.raw
VLSSIEQK	41.63	902.507	8	4.4	452.263	21.08	1920000	55	5472	JA_100817_90min_nat55.raw
VLSSIEQK	41.5	902.507	8	4.3	452.263	21.64	4380000	73	5779	JA_170817_90min_nat73.raw
VLSSIEQK	41.25	902.507	8	5.6	452.263	20.84	3410000	45	5442	JA_100817_90min_nat45.raw
VLSSIEQK	40.97	902.507	8	4	452.263	20.93	2070000	36	5425	JA_100817_90min_nat36.raw
VLSSIEQK	40.94	902.507	8	3	452.262	20.42	1640000	12	5298	JA_100817_nat12_90min.raw
VLSSIEQK	40.66	902.507	8	3.7	452.263	20.27	3270000	7	5319	JA_100817_nat7_90min.raw
VLSSIEQK	40.52	902.507	8	4.2	452.263	20.47	994000	131	5372	JA_100817_ALL_nat_Batch_Pool_90min.raw
VLSSIEQK	40.12	902.507	8	6.6	452.264	20.83	2880000	134	5424	JA_100817_90min_Pooled_Batch_1.raw
VLSSIEQK	40.1	902.507	8	3	452.262	20.28	5100000	6	5339	JA_100817_nat6_90min.raw
VLSSIEQK	39.93	902.507	8	3.4	452.262	21.95	1160000	110	5810	JA_170817_90min_nat110.raw
VLSSIEQK	39.92	902.507	8	5.1	452.263	20.91	668000	50	5340	JA_100817_90min_nat50.raw
VLSSIEQK	39.89	902.507	8	4.8	452.263	20.23	3050000	8	5300	JA_100817_nat8_90min.raw
VLSSIEQK	39.47	902.507	8	4.8	452.263	20.8	2800000	44	5340	JA_100817_90min_nat44.raw
VLSSIEQK	39.44	902.507	8	3	452.262	20.81	5950000	23	5405	JA_100817_90min_nat23.raw
VLSSIEQK	39.24	902.507	8	1.8	452.262	21.77	2970000	58	5910	JA_170817_90min_nat58.raw
VLSSIEQK	39.07	902.507	8	5.7	452.264	20.9	1630000	43	5376	JA_100817_90min_nat43.raw
VLSSIEQK	38.79	902.507	8	4.1	452.263	20.92	1220000	42	5386	JA_100817_90min_nat42.raw
VLSSIEQK	38.75	902.507	8	4.3	452.263	21.05	1510000	38	5426	JA_100817_90min_nat38.raw
VLSSIEQK	38.68	902.507	8	3.4	452.262	20.73	5110000	22	5434	JA_100817_90min_nat22.raw
VLSSIEQK	38.36	902.507	8	2.5	452.262	21.71	1410000	132	5810	JA_170817_90min_ALL_BATCHES_POOLED.raw
VLSSIEQK	38.34	902.507	8	3.7	452.263	20.99	827000	34	5382	JA_100817_90min_nat34.raw
VLSSIEQK	38.07	902.507	8	1.9	452.262	21.82	667000	126	5741	JA_170817_90min_nat126.raw
VLSSIEQK	38.03	902.507	8	3.1	452.262	21.8	2670000	70	5864	JA_170817_90min_nat70.raw
VLSSIEQK	37.39	902.507	8	3.2	452.262	20.35	1220000	3	5301	JA_100817_nat3_90min.raw
VLSSIEQK	36.92	902.507	8	1.9	452.262	21.05	1110000	33	5442	JA_100817_90min_nat33.raw
VLSSIEQK	36.87	902.507	8	3.4	452.262	20.65	2540000	21	5416	JA_100817_90min_nat21.raw
VLSSIEQK	36.31	902.507	8	3.2	452.262	21.61	3000000	60	5821	JA_170817_90min_nat60.raw
VLSSIEQK	36.29	902.507	8	3.4	452.262	20.62	1900000	18	5364	JA_100817_90min_nat18.raw
VLSSIEQK	36.16	902.507	8	2.5	452.262	21.63	1920000	63	5820	JA_170817_90min_nat63.raw
VLSSIEQK	36.12	902.507	8	3.2	452.262	20.36	898000	5	5321	JA_100817_nat5_90min.raw
VLSSIEQK	35.79	902.507	8	4.3	452.263	20.58	827000	16	5393	JA_100817_90min_nat16.raw
VLSSIEQK	35.54	902.507	8	3.7	452.263	20.52	2460000	2	5380	JA_100817_nat2_90min.raw
VLSSIEQK	35.4	902.507	8	4.6	452.263	21.82	825000	65	5804	JA_170817_90min_nat65.raw
VLSSIEQK	34.94	902.507	8	3.5	452.262	21.84	349000	112	5721	JA_170817_90min_nat112.raw
VLSSIEQK	34.65	902.507	8	3.3	452.262	20.35	3250000	13	5266	JA_100817_nat13_90min.raw
VLSSIEQK	34.65	902.507	8	2.5	452.262	20.73	1090000	20	5373	JA_100817_90min_nat20.raw
VLSSIEQK	33.77	902.507	8	2.3	452.262	20.99	305	35	5426	JA_100817_90min_nat35.raw
VLSSIEQK	33.01	902.507	8	1.2	452.261	21.55	1010000	62	5791	JA_170817_90min_nat62.raw
VLSSIEQK	32.57	902.507	8	3.8	452.263	20.68	1020000	48	5451	JA_100817_90min_nat48.raw
VLSSIEQK	32.18	902.507	8	0.9	452.261	20.81	9720000	24	5470	JA_100817_90min_nat24.raw
VLSSIEQK	32.12	902.507	8	3	452.262	20.51	2050000	17	5306	JA_100817_90min_nat17.raw
VLSSIEQK	32.1	902.507	8	5.7	452.264	20.93	1050000	51	5387	JA_100817_90min_nat51.raw
VLSSIEQK	30.79	902.507	8	2.2	452.262	20.92	183000	29	5445	JA_100817_90min_nat29.raw
VLSSIEQK	30.38	902.507	8	1.9	452.262	21.72	1090000	93	5801	JA_170817_90min_nat93.raw
VLSSIEQK	29.81	902.507	8	4.5	452.263	21.66	1660000	72	5821	JA_170817_90min_nat72.raw
VLSSIEQK	29.51	902.507	8	3.1	452.262	21.96	925000	116	5849	JA_170817_90min_nat116.raw
VLSSIEQK	28.79	902.507	8	3.2	452.262	21.74	2760000	71	5862	JA_170817_90min_nat71.raw
VLSSIEQK	28.03	902.507	8	1.5	452.262	20.88	356000	31	5439	JA_100817_90min_nat31.raw
VLSSIEQK	24.9	902.507	8	2.5	452.262	21.65	565000	61	5830	JA_170817_90min_nat61.raw
VLSSIEQK	24.23	902.507	8	1.5	452.262	21.72	700000	64	5818	JA_170817_90min_nat64.raw
VLSSIEQK	23.31	902.507	8	1.6	452.262	21.98	5850000	133	5867	JA_170817_90min_ALL_BATCHES_POOLED_3rd.raw
QESLELIK	44.63	958.533	8	2.3	480.275	32.13	2410000	66	9438	JA_170817_90min_nat66.raw	tr|F7BTW7|F7BTW7_HORSE:tr|F7BLE3|F7BLE3_HORSE
QESLELIK	44.07	958.533	8	2.6	480.275	31.77	1760000	59	9347	JA_170817_90min_nat59.raw	tr|F7BTW7|F7BTW7_HORSE:tr|F7BLE3|F7BLE3_HORSE
QESLELIK	43.89	958.533	8	4.3	480.276	32.07	1160000	96	9352	JA_170817_90min_nat96.raw	tr|F7BTW7|F7BTW7_HORSE:tr|F7BLE3|F7BLE3_HORSE
QESLELIK	43.59	958.533	8	3	480.276	32.14	1090000	80	9372	JA_170817_90min_nat80.raw	tr|F7BTW7|F7BTW7_HORSE:tr|F7BLE3|F7BLE3_HORSE
QESLELIK	43.28	958.533	8	2.4	480.275	31.77	3840000	58	9417	JA_170817_90min_nat58.raw	tr|F7BTW7|F7BTW7_HORSE:tr|F7BLE3|F7BLE3_HORSE
QESLELIK	42.91	958.533	8	3.3	480.276	29.75	1890000	1	8646	JA_100817_nat1_90min.raw	tr|F7BTW7|F7BTW7_HORSE:tr|F7BLE3|F7BLE3_HORSE
QESLELIK	42.39	958.533	8	3.6	480.276	32.2	1050000	78	9430	JA_170817_90min_nat78.raw	tr|F7BTW7|F7BTW7_HORSE:tr|F7BLE3|F7BLE3_HORSE
QESLELIK	42.23	958.533	8	4.6	480.276	32.12	1200000	75	9405	JA_170817_90min_nat75.raw	tr|F7BTW7|F7BTW7_HORSE:tr|F7BLE3|F7BLE3_HORSE
QESLELIK	41.86	958.533	8	2.4	480.275	31.91	2230000	62	9401	JA_170817_90min_nat62.raw	tr|F7BTW7|F7BTW7_HORSE:tr|F7BLE3|F7BLE3_HORSE
QESLELIK	41.62	958.533	8	4.5	480.276	31.76	925000	99	9259	JA_170817_90min_nat99.raw	tr|F7BTW7|F7BTW7_HORSE:tr|F7BLE3|F7BLE3_HORSE
QESLELIK	41.24	958.533	8	2.1	480.275	32.11	1730000	68	9435	JA_170817_90min_nat68.raw	tr|F7BTW7|F7BTW7_HORSE:tr|F7BLE3|F7BLE3_HORSE
QESLELIK	41.23	958.533	8	4.9	480.276	31.79	3160000	97	9328	JA_170817_90min_nat97.raw	tr|F7BTW7|F7BTW7_HORSE:tr|F7BLE3|F7BLE3_HORSE
QESLELIK	41.16	958.533	8	1.5	480.275	32.02	1490000	69	9518	JA_170817_90min_nat69.raw	tr|F7BTW7|F7BTW7_HORSE:tr|F7BLE3|F7BLE3_HORSE
QESLELIK	41.08	958.533	8	4.1	480.276	32.15	735000	116	9407	JA_170817_90min_nat116.raw	tr|F7BTW7|F7BTW7_HORSE:tr|F7BLE3|F7BLE3_HORSE
QESLELIK	40.91	958.533	8	4.6	480.276	31.97	1660000	94	9374	JA_170817_90min_nat94.raw	tr|F7BTW7|F7BTW7_HORSE:tr|F7BLE3|F7BLE3_HORSE
QESLELIK	40.82	958.533	8	4.5	480.276	32.14	1400000	76	9390	JA_170817_90min_nat76.raw	tr|F7BTW7|F7BTW7_HORSE:tr|F7BLE3|F7BLE3_HORSE
QESLELIK	40.43	958.533	8	3.2	480.276	32.09	1040000	117	9375	JA_170817_90min_nat117.raw	tr|F7BTW7|F7BTW7_HORSE:tr|F7BLE3|F7BLE3_HORSE
QESLELIK	40.02	958.533	8	3.9	480.276	30.64	2040000	32	8842	JA_100817_90min_nat32.raw	tr|F7BTW7|F7BTW7_HORSE:tr|F7BLE3|F7BLE3_HORSE
QESLELIK	40	958.533	8	4.7	480.276	31.81	1020000	98	9252	JA_170817_90min_nat98.raw	tr|F7BTW7|F7BTW7_HORSE:tr|F7BLE3|F7BLE3_HORSE
QESLELIK	39.74	958.533	8	4.4	480.276	31.06	1480000	56	8874	JA_100817_90min_nat56.raw	tr|F7BTW7|F7BTW7_HORSE:tr|F7BLE3|F7BLE3_HORSE
QESLELIK	39.67	958.533	8	5.8	480.277	30.66	1530000	51	8783	JA_100817_90min_nat51.raw	tr|F7BTW7|F7BTW7_HORSE:tr|F7BLE3|F7BLE3_HORSE
QESLELIK	39.59	958.533	8	2.7	480.275	32.06	635000	89	9351	JA_170817_90min_nat89.raw	tr|F7BTW7|F7BTW7_HORSE:tr|F7BLE3|F7BLE3_HORSE
QESLELIK	38.43	958.533	8	5.6	480.277	30.37	1700000	48	8815	JA_100817_90min_nat48.raw	tr|F7BTW7|F7BTW7_HORSE:tr|F7BLE3|F7BLE3_HORSE
QESLELIK	37.96	958.533	8	4.7	480.276	31.83	1240000	84	9235	JA_170817_90min_nat84.raw	tr|F7BTW7|F7BTW7_HORSE:tr|F7BLE3|F7BLE3_HORSE
QESLELIK	37.93	958.533	8	4	480.276	30.23	3200000	18	8806	JA_100817_90min_nat18.raw	tr|F7BTW7|F7BTW7_HORSE:tr|F7BLE3|F7BLE3_HORSE
QESLELIK	37.19	958.533	8	1.2	480.275	31.78	2090000	60	9397	JA_170817_90min_nat60.raw	tr|F7BTW7|F7BTW7_HORSE:tr|F7BLE3|F7BLE3_HORSE
QESLELIK	37.08	958.533	8	3.5	480.276	30.21	3300000	19	8815	JA_100817_90min_nat19.raw	tr|F7BTW7|F7BTW7_HORSE:tr|F7BLE3|F7BLE3_HORSE
QESLELIK	36.73	958.533	8	3.1	480.276	32.03	506000	126	9370	JA_170817_90min_nat126.raw	tr|F7BTW7|F7BTW7_HORSE:tr|F7BLE3|F7BLE3_HORSE
QESLELIK	36.63	958.533	8	2.7	480.275	32.04	460000	92	9322	JA_170817_90min_nat92.raw	tr|F7BTW7|F7BTW7_HORSE:tr|F7BLE3|F7BLE3_HORSE
QESLELIK	36.32	958.533	8	1.8	480.275	32.15	1350000	128	9357	JA_170817_90min_nat128.raw	tr|F7BTW7|F7BTW7_HORSE:tr|F7BLE3|F7BLE3_HORSE
QESLELIK	36.12	958.533	8	5.1	480.276	31.32	547000	137	8774	JA_100817_90min_nat77b.raw	tr|F7BTW7|F7BTW7_HORSE:tr|F7BLE3|F7BLE3_HORSE
QESLELIK	35.19	958.533	8	3.3	480.276	30.7	1750000	29	8878	JA_100817_90min_nat29.raw	tr|F7BTW7|F7BTW7_HORSE:tr|F7BLE3|F7BLE3_HORSE
QESLELIK	35.13	958.533	8	5	480.276	31.79	1310000	102	9280	JA_170817_90min_nat102.raw	tr|F7BTW7|F7BTW7_HORSE:tr|F7BLE3|F7BLE3_HORSE
QESLELIK	31.98	958.533	8	3	480.276	29.81	2110000	131	8715	JA_100817_ALL_nat_Batch_Pool_90min.raw	tr|F7BTW7|F7BTW7_HORSE:tr|F7BLE3|F7BLE3_HORSE
SPIAEAVFR	44.63	988.534	9	4.4	495.276	33.49	718000	26	9927	JA_100817_90min_nat26.raw
WQQGTTF(+15.99)TC(+57.02)AVM(+15.99)HEALHNHYTEK	44.62	2820.24	23	4.7	706.07	37.48	5220000	45	11277	JA_100817_90min_nat45.raw	tr|H9GZT5|H9GZT5_HORSE	Oxidation or Hydroxylation; Carbamidomethylation; Oxidation (M)	F7:Oxidation or Hydroxylation:44.44;C9:Carbamidomethylation:1000.00;M12:Oxidation (M):1000.00
WQQGTTF(+15.99)TC(+57.02)AVM(+15.99)HEALHNHYTEK	31.77	2820.24	23	1.2	706.068	37.58	12700000	43	11193	JA_100817_90min_nat43.raw	tr|H9GZT5|H9GZT5_HORSE	Oxidation or Hydroxylation; Carbamidomethylation; Oxidation (M)	F7:Oxidation or Hydroxylation:33.80;C9:Carbamidomethylation:1000.00;M12:Oxidation (M):1000.00
WQQGTTF(+15.99)TC(+57.02)AVM(+15.99)HEALHNHYTEK	26.57	2820.24	23	4.3	706.07	37.97	1870000	40	11280	JA_100817_90min_nat40.raw	tr|H9GZT5|H9GZT5_HORSE	Oxidation or Hydroxylation; Carbamidomethylation; Oxidation (M)	F7:Oxidation or Hydroxylation:19.79;C9:Carbamidomethylation:1000.00;M12:Oxidation (M):1000.00
LLVVY(+15.99)P(+15.99)WTQR	44.6	1305.71	10	1.5	653.862	38.69	14100000	126	11660	JA_170817_90min_nat126.raw	tr|F6RDD3|F6RDD3_HORSE	Oxidation or Hydroxylation	Y5:Oxidation or Hydroxylation:12.60;P6:Oxidation or Hydroxylation:18.33
LLVVY(+15.99)P(+15.99)WTQR	43.15	1305.71	10	3.3	653.864	37.53	188000000	95	11222	JA_170817_90min_nat95.raw	tr|F6RDD3|F6RDD3_HORSE	Oxidation or Hydroxylation	Y5:Oxidation or Hydroxylation:11.50;P6:Oxidation or Hydroxylation:16.76
LLVVY(+15.99)P(+15.99)WTQR	42.95	1305.71	10	1.2	653.862	37.59	28900000	126	11280	JA_170817_90min_nat126.raw	tr|F6RDD3|F6RDD3_HORSE	Oxidation or Hydroxylation	Y5:Oxidation or Hydroxylation:11.50;P6:Oxidation or Hydroxylation:16.76
LLVVY(+15.99)P(+15.99)WTQR	42.79	1305.71	10	3.4	653.864	38.38	4960000	84	11404	JA_170817_90min_nat84.raw	tr|F6RDD3|F6RDD3_HORSE	Oxidation or Hydroxylation	Y5:Oxidation or Hydroxylation:11.50;P6:Oxidation or Hydroxylation:16.76
LLVVY(+15.99)P(+15.99)WTQR	42.55	1305.71	10	3.7	653.864	37.37	10400000	84	11056	JA_170817_90min_nat84.raw	tr|F6RDD3|F6RDD3_HORSE	Oxidation or Hydroxylation	Y5:Oxidation or Hydroxylation:12.60;P6:Oxidation or Hydroxylation:18.33
LLVVY(+15.99)P(+15.99)WTQR	42.51	1305.71	10	3.4	653.864	37.52	16400000	90	11272	JA_170817_90min_nat90.raw	tr|F6RDD3|F6RDD3_HORSE	Oxidation or Hydroxylation	Y5:Oxidation or Hydroxylation:13.89;P6:Oxidation or Hydroxylation:20.17
LLVVY(+15.99)P(+15.99)WTQR	41.93	1305.71	10	2.9	653.863	38.53	8470000	90	11618	JA_170817_90min_nat90.raw	tr|F6RDD3|F6RDD3_HORSE	Oxidation or Hydroxylation	Y5:Oxidation or Hydroxylation:12.60;P6:Oxidation or Hydroxylation:18.33
LLVVY(+15.99)P(+15.99)WTQR	41.67	1305.71	10	1.6	653.862	37.94	28900000	126	11407	JA_170817_90min_nat126.raw	tr|F6RDD3|F6RDD3_HORSE	Oxidation or Hydroxylation	Y5:Oxidation or Hydroxylation:9.68;P6:Oxidation or Hydroxylation:14.19
LLVVY(+15.99)P(+15.99)WTQR	41.59	1305.71	10	2.4	653.863	37.75	2210000	124	11336	JA_170817_90min_nat124.raw	tr|F6RDD3|F6RDD3_HORSE	Oxidation or Hydroxylation	Y5:Oxidation or Hydroxylation:11.50;P6:Oxidation or Hydroxylation:16.76
LLVVY(+15.99)P(+15.99)WTQR	41.55	1305.71	10	2.6	653.863	38.89	107000000	95	11673	JA_170817_90min_nat95.raw	tr|F6RDD3|F6RDD3_HORSE	Oxidation or Hydroxylation	Y5:Oxidation or Hydroxylation:13.89;P6:Oxidation or Hydroxylation:20.17
LLVVY(+15.99)P(+15.99)WTQR	41.52	1305.71	10	3.5	653.864	38.55	107000000	95	11560	JA_170817_90min_nat95.raw	tr|F6RDD3|F6RDD3_HORSE	Oxidation or Hydroxylation	Y5:Oxidation or Hydroxylation:12.60;P6:Oxidation or Hydroxylation:18.33
LLVVY(+15.99)P(+15.99)WTQR	41.28	1305.71	10	2.5	653.863	38.49	7990000	87	11596	JA_170817_90min_nat87.raw	tr|F6RDD3|F6RDD3_HORSE	Oxidation or Hydroxylation	Y5:Oxidation or Hydroxylation:13.89;P6:Oxidation or Hydroxylation:20.17
LLVVY(+15.99)P(+15.99)WTQR	41.13	1305.71	10	2.6	653.863	38.21	188000000	95	11456	JA_170817_90min_nat95.raw	tr|F6RDD3|F6RDD3_HORSE	Oxidation or Hydroxylation	Y5:Oxidation or Hydroxylation:10.53;P6:Oxidation or Hydroxylation:15.39
LLVVY(+15.99)P(+15.99)WTQR	40.53	1305.71	10	2.5	653.863	37.48	14000000	87	11250	JA_170817_90min_nat87.raw	tr|F6RDD3|F6RDD3_HORSE	Oxidation or Hydroxylation	Y5:Oxidation or Hydroxylation:11.50;P6:Oxidation or Hydroxylation:16.76
LLVVY(+15.99)P(+15.99)WTQR	40.38	1305.71	10	1.3	653.862	38.71	888000	124	11670	JA_170817_90min_nat124.raw	tr|F6RDD3|F6RDD3_HORSE	Oxidation or Hydroxylation	Y5:Oxidation or Hydroxylation:9.68;P6:Oxidation or Hydroxylation:14.19
LLVVY(+15.99)P(+15.99)WTQR	39.88	1305.71	10	1.7	653.862	37.57	1750000	69	11404	JA_170817_90min_nat69.raw	tr|F6RDD3|F6RDD3_HORSE	Oxidation or Hydroxylation	Y5:Oxidation or Hydroxylation:4.79;P6:Oxidation or Hydroxylation:8.87
LLVVY(+15.99)P(+15.99)WTQR	39.76	1305.71	10	2.4	653.863	39.24	107000000	95	11787	JA_170817_90min_nat95.raw	tr|F6RDD3|F6RDD3_HORSE	Oxidation or Hydroxylation	Y5:Oxidation or Hydroxylation:11.50;P6:Oxidation or Hydroxylation:16.76
LLVVY(+15.99)P(+15.99)WTQR	39.56	1305.71	10	1.8	653.862	37.81	1080000	133	11298	JA_170817_90min_ALL_BATCHES_POOLED_3rd.raw	tr|F6RDD3|F6RDD3_HORSE	Oxidation or Hydroxylation	Y5:Oxidation or Hydroxylation:12.60;P6:Oxidation or Hydroxylation:18.33
LLVVY(+15.99)P(+15.99)WTQR	39.46	1305.71	10	3.3	653.864	37.88	188000000	95	11346	JA_170817_90min_nat95.raw	tr|F6RDD3|F6RDD3_HORSE	Oxidation or Hydroxylation	Y5:Oxidation or Hydroxylation:9.68;P6:Oxidation or Hydroxylation:14.19
LLVVY(+15.99)P(+15.99)WTQR	39.26	1305.71	10	4.2	653.864	40.8	1390000	90	12397	JA_170817_90min_nat90.raw	tr|F6RDD3|F6RDD3_HORSE	Oxidation or Hydroxylation	Y5:Oxidation or Hydroxylation:11.50;P6:Oxidation or Hydroxylation:16.76
LLVVY(+15.99)P(+15.99)WTQR	38.94	1305.71	10	2.3	653.863	37.7	8100000	70	11312	JA_170817_90min_nat70.raw	tr|F6RDD3|F6RDD3_HORSE	Oxidation or Hydroxylation	Y5:Oxidation or Hydroxylation:9.68;P6:Oxidation or Hydroxylation:14.19
LLVVY(+15.99)P(+15.99)WTQR	38.61	1305.71	10	4.5	653.864	35.24	3520000	17	10398	JA_100817_90min_nat17.raw	tr|F6RDD3|F6RDD3_HORSE	Oxidation or Hydroxylation	Y5:Oxidation or Hydroxylation:11.50;P6:Oxidation or Hydroxylation:16.76
LLVVY(+15.99)P(+15.99)WTQR	38.02	1305.71	10	0.2	653.861	37.64	1760000	127	11246	JA_170817_90min_nat127.raw	tr|F6RDD3|F6RDD3_HORSE	Oxidation or Hydroxylation	Y5:Oxidation or Hydroxylation:4.33;P6:Oxidation or Hydroxylation:11.12
LLVVY(+15.99)P(+15.99)WTQR	37.87	1305.71	10	3.5	653.864	39.61	107000000	95	11917	JA_170817_90min_nat95.raw	tr|F6RDD3|F6RDD3_HORSE	Oxidation or Hydroxylation	Y5:Oxidation or Hydroxylation:10.53;P6:Oxidation or Hydroxylation:15.39
LLVVY(+15.99)P(+15.99)WTQR	37.3	1305.71	10	2.7	653.863	33.58	3470000	95	9887	JA_170817_90min_nat95.raw	tr|F6RDD3|F6RDD3_HORSE	Oxidation or Hydroxylation	Y5:Oxidation or Hydroxylation:11.50;P6:Oxidation or Hydroxylation:16.76
LLVVY(+15.99)P(+15.99)WTQR	37.25	1305.71	10	2.4	653.863	37.69	2070000	109	11172	JA_170817_90min_nat109.raw	tr|F6RDD3|F6RDD3_HORSE	Oxidation or Hydroxylation	Y5:Oxidation or Hydroxylation:0.00;P6:Oxidation or Hydroxylation:11.12
LLVVY(+15.99)P(+15.99)WTQR	36.9	1305.71	10	1.7	653.862	38.72	556000	81	11582	JA_170817_90min_nat81.raw	tr|F6RDD3|F6RDD3_HORSE	Oxidation or Hydroxylation	Y5:Oxidation or Hydroxylation:9.68;P6:Oxidation or Hydroxylation:12.42
LLVVY(+15.99)P(+15.99)WTQR	36.65	1305.71	10	1.7	653.862	38.64	882000	109	11498	JA_170817_90min_nat109.raw	tr|F6RDD3|F6RDD3_HORSE	Oxidation or Hydroxylation	Y5:Oxidation or Hydroxylation:12.60;P6:Oxidation or Hydroxylation:18.33
LLVVY(+15.99)P(+15.99)WTQR	36.64	1305.71	10	6.5	653.866	40.6	1190000	99	12253	JA_170817_90min_nat99.raw	tr|F6RDD3|F6RDD3_HORSE	Oxidation or Hydroxylation	Y5:Oxidation or Hydroxylation:0.00;P6:Oxidation or Hydroxylation:18.33
LLVVY(+15.99)P(+15.99)WTQR	36.34	1305.71	10	2.6	653.863	38.23	7330000	99	11450	JA_170817_90min_nat99.raw	tr|F6RDD3|F6RDD3_HORSE	Oxidation or Hydroxylation	Y5:Oxidation or Hydroxylation:15.43;P6:Oxidation or Hydroxylation:22.37
LLVVY(+15.99)P(+15.99)WTQR	36.33	1305.71	10	1.3	653.862	37.27	13700000	99	11122	JA_170817_90min_nat99.raw	tr|F6RDD3|F6RDD3_HORSE	Oxidation or Hydroxylation	Y5:Oxidation or Hydroxylation:9.68;P6:Oxidation or Hydroxylation:14.19
LLVVY(+15.99)P(+15.99)WTQR	36.2	1305.71	10	2.6	653.863	35.82	4030000	24	10749	JA_100817_90min_nat24.raw	tr|F6RDD3|F6RDD3_HORSE	Oxidation or Hydroxylation	Y5:Oxidation or Hydroxylation:13.89;P6:Oxidation or Hydroxylation:20.17
LLVVY(+15.99)P(+15.99)WTQR	36	1305.71	10	3.5	653.864	38.53	1340000	135	11742	JA_170817_90min_POOL_BATCH_2.raw	tr|F6RDD3|F6RDD3_HORSE	Oxidation or Hydroxylation	Y5:Oxidation or Hydroxylation:11.50;P6:Oxidation or Hydroxylation:16.76
LLVVY(+15.99)P(+15.99)WTQR	35.79	1305.71	10	3.7	653.864	37.52	3950000	135	11385	JA_170817_90min_POOL_BATCH_2.raw	tr|F6RDD3|F6RDD3_HORSE	Oxidation or Hydroxylation	Y5:Oxidation or Hydroxylation:10.53;P6:Oxidation or Hydroxylation:15.39
LLVVY(+15.99)P(+15.99)WTQR	35.2	1305.71	10	1.5	653.862	39.32	1780000	126	11870	JA_170817_90min_nat126.raw	tr|F6RDD3|F6RDD3_HORSE	Oxidation or Hydroxylation	Y5:Oxidation or Hydroxylation:10.53;P6:Oxidation or Hydroxylation:15.39
LLVVY(+15.99)P(+15.99)WTQR	34.87	1305.71	10	1.8	436.244	35.4	3210000	95	10501	JA_170817_90min_nat95.raw	tr|F6RDD3|F6RDD3_HORSE	Oxidation or Hydroxylation	Y5:Oxidation or Hydroxylation:19.39;P6:Oxidation or Hydroxylation:22.37
LLVVY(+15.99)P(+15.99)WTQR	34.8	1305.71	10	3.3	436.245	33.52	26900000	95	9871	JA_170817_90min_nat95.raw	tr|F6RDD3|F6RDD3_HORSE	Oxidation or Hydroxylation	Y5:Oxidation or Hydroxylation:17.32;P6:Oxidation or Hydroxylation:25.11
LLVVY(+15.99)P(+15.99)WTQR	34.48	1305.71	10	3.3	653.864	38.64	387000	76	11577	JA_170817_90min_nat76.raw	tr|F6RDD3|F6RDD3_HORSE	Oxidation or Hydroxylation	Y5:Oxidation or Hydroxylation:9.68;P6:Oxidation or Hydroxylation:14.19
LLVVY(+15.99)P(+15.99)WTQR	34.2	1305.71	10	4.1	436.245	33.87	26900000	95	9990	JA_170817_90min_nat95.raw	tr|F6RDD3|F6RDD3_HORSE	Oxidation or Hydroxylation	Y5:Oxidation or Hydroxylation:17.32;P6:Oxidation or Hydroxylation:25.11
LLVVY(+15.99)P(+15.99)WTQR	32.16	1305.71	10	5.5	436.246	34.3	26900000	95	10131	JA_170817_90min_nat95.raw	tr|F6RDD3|F6RDD3_HORSE	Oxidation or Hydroxylation	Y5:Oxidation or Hydroxylation:22.07;P6:Oxidation or Hydroxylation:25.11
LLVVY(+15.99)P(+15.99)WTQR	31.6	1305.71	10	1.9	653.862	38.34	28900000	126	11543	JA_170817_90min_nat126.raw	tr|F6RDD3|F6RDD3_HORSE	Oxidation or Hydroxylation	Y5:Oxidation or Hydroxylation:9.68;P6:Oxidation or Hydroxylation:14.19
LLVVY(+15.99)P(+15.99)WTQR	30.83	1305.71	10	1.5	436.244	35.49	1180000	126	10555	JA_170817_90min_nat126.raw	tr|F6RDD3|F6RDD3_HORSE	Oxidation or Hydroxylation	Y5:Oxidation or Hydroxylation:22.07;P6:Oxidation or Hydroxylation:25.11
LLVVY(+15.99)P(+15.99)WTQR	30.71	1305.71	10	3.2	436.245	33.9	10300000	126	10015	JA_170817_90min_nat126.raw	tr|F6RDD3|F6RDD3_HORSE	Oxidation or Hydroxylation	Y5:Oxidation or Hydroxylation:22.07;P6:Oxidation or Hydroxylation:25.11
LLVVY(+15.99)P(+15.99)WTQR	30.51	1305.71	10	2.4	653.863	34.79	550000	131	10441	JA_100817_ALL_nat_Batch_Pool_90min.raw	tr|F6RDD3|F6RDD3_HORSE	Oxidation or Hydroxylation	Y5:Oxidation or Hydroxylation:5.32;P6:Oxidation or Hydroxylation:9.85
LLVVY(+15.99)P(+15.99)WTQR	30.4	1305.71	10	3.2	436.245	33.48	4390000	90	9900	JA_170817_90min_nat90.raw	tr|F6RDD3|F6RDD3_HORSE	Oxidation or Hydroxylation	Y5:Oxidation or Hydroxylation:17.32;P6:Oxidation or Hydroxylation:25.11
LLVVY(+15.99)P(+15.99)WTQR	30.04	1305.71	10	2.7	436.245	33.43	2790000	84	9755	JA_170817_90min_nat84.raw	tr|F6RDD3|F6RDD3_HORSE	Oxidation or Hydroxylation	Y5:Oxidation or Hydroxylation:17.32;P6:Oxidation or Hydroxylation:25.11
LLVVY(+15.99)P(+15.99)WTQR	29.9	1305.71	10	1.9	436.244	32.74	9510000	95	9609	JA_170817_90min_nat95.raw	tr|F6RDD3|F6RDD3_HORSE	Oxidation or Hydroxylation	Y5:Oxidation or Hydroxylation:13.89;P6:Oxidation or Hydroxylation:20.17
LLVVY(+15.99)P(+15.99)WTQR	29.02	1305.71	10	2.1	653.863	37.93	638000	140	11217	JA_170817_90min_nat77c.raw	tr|F6RDD3|F6RDD3_HORSE	Oxidation or Hydroxylation	Y5:Oxidation or Hydroxylation:4.33;P6:Oxidation or Hydroxylation:11.12
LLVVY(+15.99)P(+15.99)WTQR	28.41	1305.71	10	2.2	653.863	38.93	200000	90	11750	JA_170817_90min_nat90.raw	tr|F6RDD3|F6RDD3_HORSE	Oxidation or Hydroxylation	Y5:Oxidation or Hydroxylation:0.00;P6:Oxidation or Hydroxylation:11.12
LLVVY(+15.99)P(+15.99)WTQR	28.13	1305.71	10	1.5	436.244	33.53	10300000	126	9887	JA_170817_90min_nat126.raw	tr|F6RDD3|F6RDD3_HORSE	Oxidation or Hydroxylation	Y5:Oxidation or Hydroxylation:22.07;P6:Oxidation or Hydroxylation:25.11
LLVVY(+15.99)P(+15.99)WTQR	28.13	1305.71	10	2.3	653.863	33.57	1540000	126	9901	JA_170817_90min_nat126.raw	tr|F6RDD3|F6RDD3_HORSE	Oxidation or Hydroxylation	Y5:Oxidation or Hydroxylation:0.00;P6:Oxidation or Hydroxylation:11.75
LLVVY(+15.99)P(+15.99)WTQR	27.9	1305.71	10	3	436.245	33.17	2320000	99	9739	JA_170817_90min_nat99.raw	tr|F6RDD3|F6RDD3_HORSE	Oxidation or Hydroxylation	Y5:Oxidation or Hydroxylation:15.43;P6:Oxidation or Hydroxylation:22.37
LLVVY(+15.99)P(+15.99)WTQR	27.83	1305.71	10	0.5	436.243	32.79	3320000	126	9638	JA_170817_90min_nat126.raw	tr|F6RDD3|F6RDD3_HORSE	Oxidation or Hydroxylation	Y5:Oxidation or Hydroxylation:15.43;P6:Oxidation or Hydroxylation:22.37
LLVVY(+15.99)P(+15.99)WTQR	27.09	1305.71	10	2.2	436.244	32.63	926000	84	9501	JA_170817_90min_nat84.raw	tr|F6RDD3|F6RDD3_HORSE	Oxidation or Hydroxylation	Y5:Oxidation or Hydroxylation:17.32;P6:Oxidation or Hydroxylation:25.11
LLVVY(+15.99)P(+15.99)WTQR	26.35	1305.71	10	2.2	436.244	33.61	343000	124	9917	JA_170817_90min_nat124.raw	tr|F6RDD3|F6RDD3_HORSE	Oxidation or Hydroxylation	Y5:Oxidation or Hydroxylation:17.25;P6:Oxidation or Hydroxylation:20.17
LLVVY(+15.99)P(+15.99)WTQR	25.15	1305.71	10	3.8	436.245	33.5	5100000	87	9898	JA_170817_90min_nat87.raw	tr|F6RDD3|F6RDD3_HORSE	Oxidation or Hydroxylation	Y5:Oxidation or Hydroxylation:17.32;P6:Oxidation or Hydroxylation:25.11
LLVVY(+15.99)P(+15.99)WTQR	25.04	1305.71	10	3.1	436.245	32.8	1630000	90	9670	JA_170817_90min_nat90.raw	tr|F6RDD3|F6RDD3_HORSE	Oxidation or Hydroxylation	Y5:Oxidation or Hydroxylation:17.32;P6:Oxidation or Hydroxylation:25.11
LLVVY(+15.99)P(+15.99)WTQR	23.3	1305.71	10	4.2	436.245	35.47	421000	87	10554	JA_170817_90min_nat87.raw	tr|F6RDD3|F6RDD3_HORSE	Oxidation or Hydroxylation	Y5:Oxidation or Hydroxylation:19.39;P6:Oxidation or Hydroxylation:22.37
LLVVY(+15.99)P(+15.99)WTQR	22.72	1305.71	10	4	436.245	38.62	173000	95	11586	JA_170817_90min_nat95.raw	tr|F6RDD3|F6RDD3_HORSE	Oxidation or Hydroxylation	Y5:Oxidation or Hydroxylation:19.78;P6:Oxidation or Hydroxylation:28.70
RLWWLDLK	44.58	1128.64	8	6.1	565.333	44.24	27300000	46	13471	JA_100817_90min_nat46.raw	tr|F6X1I8|F6X1I8_HORSE
RLWWLDLK	44.33	1128.64	8	6.4	565.333	44.57	27300000	46	13562	JA_100817_90min_nat46.raw	tr|F6X1I8|F6X1I8_HORSE
RLWWLDLK	44.31	1128.64	8	1.3	565.33	46.63	25300000	64	14187	JA_170817_90min_nat64.raw	tr|F6X1I8|F6X1I8_HORSE
RLWWLDLK	44.12	1128.64	8	2.6	565.331	46.33	12800000	106	14013	JA_170817_90min_nat106.raw	tr|F6X1I8|F6X1I8_HORSE
RLWWLDLK	43.63	1128.64	8	2.2	565.331	46.53	27700000	62	14221	JA_170817_90min_nat62.raw	tr|F6X1I8|F6X1I8_HORSE
RLWWLDLK	43.5	1128.64	8	5.5	565.333	43.56	16300000	48	13207	JA_100817_90min_nat48.raw	tr|F6X1I8|F6X1I8_HORSE
RLWWLDLK	43.46	1128.64	8	2.8	565.331	45.66	30600000	105	13782	JA_170817_90min_nat105.raw	tr|F6X1I8|F6X1I8_HORSE
RLWWLDLK	43.42	1128.64	8	3.5	565.332	46.28	19000000	63	14204	JA_170817_90min_nat63.raw	tr|F6X1I8|F6X1I8_HORSE
RLWWLDLK	43.36	1128.64	8	1.2	565.33	46.12	4870000	124	14173	JA_170817_90min_nat124.raw	tr|F6X1I8|F6X1I8_HORSE
RLWWLDLK	43.17	1128.64	8	2.8	565.331	46.65	8690000	130	14167	JA_170817_90min_nat130.raw	tr|F6X1I8|F6X1I8_HORSE
RLWWLDLK	42.84	1128.64	8	1.9	565.331	46.13	11100000	115	14100	JA_170817_90min_nat115.raw	tr|F6X1I8|F6X1I8_HORSE
RLWWLDLK	42.8	1128.64	8	1.1	565.33	46.54	16100000	118	14157	JA_170817_90min_nat118.raw	tr|F6X1I8|F6X1I8_HORSE
RLWWLDLK	42.75	1128.64	8	1.6	565.33	45.99	12800000	106	13919	JA_170817_90min_nat106.raw	tr|F6X1I8|F6X1I8_HORSE
RLWWLDLK	42.63	1128.64	8	2.1	565.331	46.02	14300000	61	14042	JA_170817_90min_nat61.raw	tr|F6X1I8|F6X1I8_HORSE
RLWWLDLK	42.55	1128.64	8	2.5	565.331	46.16	14900000	116	14105	JA_170817_90min_nat116.raw	tr|F6X1I8|F6X1I8_HORSE
RLWWLDLK	42.55	1128.64	8	2	565.331	46.19	27700000	62	14133	JA_170817_90min_nat62.raw	tr|F6X1I8|F6X1I8_HORSE
RLWWLDLK	42.4	1128.64	8	5.3	565.332	45.63	13500000	100	13875	JA_170817_90min_nat100.raw	tr|F6X1I8|F6X1I8_HORSE
RLWWLDLK	42.31	1128.64	8	1.1	565.33	46.06		59	14051	JA_170817_90min_nat59.raw	tr|F6X1I8|F6X1I8_HORSE
RLWWLDLK	42.26	1128.64	8	0.7	565.33	46.19	6440000	128	14008	JA_170817_90min_nat128.raw	tr|F6X1I8|F6X1I8_HORSE
RLWWLDLK	42.17	1128.64	8	0.6	565.33	46.33	30600000	66	14193	JA_170817_90min_nat66.raw	tr|F6X1I8|F6X1I8_HORSE
RLWWLDLK	42.08	1128.64	8	1.6	565.33	46.28	25300000	64	14097	JA_170817_90min_nat64.raw	tr|F6X1I8|F6X1I8_HORSE
RLWWLDLK	41.97	1128.64	8	2.2	565.331	43.49	22600000	22	13328	JA_100817_90min_nat22.raw	tr|F6X1I8|F6X1I8_HORSE
RLWWLDLK	41.94	1128.64	8	2	565.331	43.81	9560000	28	13270	JA_100817_90min_nat28.raw	tr|F6X1I8|F6X1I8_HORSE
RLWWLDLK	41.87	1128.64	8	5.3	565.332	44.76	44100000	52	13663	JA_100817_90min_nat52.raw	tr|F6X1I8|F6X1I8_HORSE
RLWWLDLK	41.84	1128.64	8	2.4	565.331	46.62	19000000	63	14295	JA_170817_90min_nat63.raw	tr|F6X1I8|F6X1I8_HORSE
RLWWLDLK	41.81	1128.64	8	2.8	565.331	43.83	22600000	22	13427	JA_100817_90min_nat22.raw	tr|F6X1I8|F6X1I8_HORSE
RLWWLDLK	41.8	1128.64	8	3.7	565.332	42.99	17900000	20	13045	JA_100817_90min_nat20.raw	tr|F6X1I8|F6X1I8_HORSE
RLWWLDLK	41.72	1128.64	8	1.9	565.331	46.17	13200000	69	14323	JA_170817_90min_nat69.raw	tr|F6X1I8|F6X1I8_HORSE
RLWWLDLK	41.67	1128.64	8	1.3	565.33	46.46	12200000	108	14139	JA_170817_90min_nat108.raw	tr|F6X1I8|F6X1I8_HORSE
RLWWLDLK	41.64	1128.64	8	1.2	565.33	45.96	12200000	125	14144	JA_170817_90min_nat125.raw	tr|F6X1I8|F6X1I8_HORSE
RLWWLDLK	41.64	1128.64	8	1.8	565.331	46.53	6440000	128	14104	JA_170817_90min_nat128.raw	tr|F6X1I8|F6X1I8_HORSE
RLWWLDLK	41.63	1128.64	8	4	565.332	43.9	16300000	48	13305	JA_100817_90min_nat48.raw	tr|F6X1I8|F6X1I8_HORSE
RLWWLDLK	41.62	1128.64	8	1.6	565.33	46.04	4340000	87	14152	JA_170817_90min_nat87.raw	tr|F6X1I8|F6X1I8_HORSE
RLWWLDLK	41.53	1128.64	8	1.1	565.33	45.94	20800000	121	14020	JA_170817_90min_nat121.raw	tr|F6X1I8|F6X1I8_HORSE
RLWWLDLK	41.48	1128.64	8	3.7	565.332	42.11	26500000	7	12928	JA_100817_nat7_90min.raw	tr|F6X1I8|F6X1I8_HORSE
RLWWLDLK	41.46	1128.64	8	6.4	565.333	44.48	24400000	47	13466	JA_100817_90min_nat47.raw	tr|F6X1I8|F6X1I8_HORSE
RLWWLDLK	41.4	1128.64	8	5	565.332	42.16	26500000	9	12873	JA_100817_nat9_90min.raw	tr|F6X1I8|F6X1I8_HORSE
RLWWLDLK	41.28	1128.64	8	3	565.331	44.02	22500000	31	13508	JA_100817_90min_nat31.raw	tr|F6X1I8|F6X1I8_HORSE
RLWWLDLK	41.24	1128.64	8	2.8	565.331	45.59	20800000	121	13920	JA_170817_90min_nat121.raw	tr|F6X1I8|F6X1I8_HORSE
RLWWLDLK	41.2	1128.64	8	1.9	565.331	46.7	25100000	67	14318	JA_170817_90min_nat67.raw	tr|F6X1I8|F6X1I8_HORSE
RLWWLDLK	41.18	1128.64	8	2.7	565.331	45.51	26300000	58	14025	JA_170817_90min_nat58.raw	tr|F6X1I8|F6X1I8_HORSE
RLWWLDLK	41.13	1128.64	8	4	565.332	45.6	18000000	102	13874	JA_170817_90min_nat102.raw	tr|F6X1I8|F6X1I8_HORSE
RLWWLDLK	41.11	1128.64	8	3.7	565.332	44.15	9560000	28	13368	JA_100817_90min_nat28.raw	tr|F6X1I8|F6X1I8_HORSE
RLWWLDLK	41.11	1128.64	8	3.5	565.332	46.83	14800000	132	14333	JA_170817_90min_ALL_BATCHES_POOLED.raw	tr|F6X1I8|F6X1I8_HORSE
RLWWLDLK	41	1128.64	8	3.4	565.331	44.57	8210000	35	13587	JA_100817_90min_nat35.raw	tr|F6X1I8|F6X1I8_HORSE
RLWWLDLK	40.96	1128.64	8	2.8	565.331	46.87	27700000	62	14319	JA_170817_90min_nat62.raw	tr|F6X1I8|F6X1I8_HORSE
RLWWLDLK	40.91	1128.64	8	2.5	565.331	43.05	23300000	18	13231	JA_100817_90min_nat18.raw	tr|F6X1I8|F6X1I8_HORSE
RLWWLDLK	40.91	1128.64	8	4.2	565.332	46.12	15700000	73	14150	JA_170817_90min_nat73.raw	tr|F6X1I8|F6X1I8_HORSE
RLWWLDLK	40.88	1128.64	8	3.9	565.332	43.38	23300000	18	13333	JA_100817_90min_nat18.raw	tr|F6X1I8|F6X1I8_HORSE
RLWWLDLK	40.86	1128.64	8	3.7	565.332	46.1	8350000	88	13980	JA_170817_90min_nat88.raw	tr|F6X1I8|F6X1I8_HORSE
RLWWLDLK	40.84	1128.64	8	3.1	565.331	46.08	19200000	74	13985	JA_170817_90min_nat74.raw	tr|F6X1I8|F6X1I8_HORSE
RLWWLDLK	40.81	1128.64	8	3.5	565.332	43.73	23300000	18	13435	JA_100817_90min_nat18.raw	tr|F6X1I8|F6X1I8_HORSE
RLWWLDLK	40.79	1128.64	8	3.2	565.331	44.18	22600000	22	13520	JA_100817_90min_nat22.raw	tr|F6X1I8|F6X1I8_HORSE
RLWWLDLK	40.69	1128.64	8	2.8	565.331	46.66	30600000	66	14281	JA_170817_90min_nat66.raw	tr|F6X1I8|F6X1I8_HORSE
RLWWLDLK	40.61	1128.64	8	1.1	565.33	46.3	8690000	130	14073	JA_170817_90min_nat130.raw	tr|F6X1I8|F6X1I8_HORSE
RLWWLDLK	40.57	1128.64	8	4.1	565.332	41.94	14400000	11	12655	JA_100817_nat11_90min.raw	tr|F6X1I8|F6X1I8_HORSE
RLWWLDLK	40.56	1128.64	8	3.4	565.331	44.08	22700000	21	13346	JA_100817_90min_nat21.raw	tr|F6X1I8|F6X1I8_HORSE
RLWWLDLK	40.55	1128.64	8	3	565.331	43.74	22700000	21	13252	JA_100817_90min_nat21.raw	tr|F6X1I8|F6X1I8_HORSE
RLWWLDLK	40.52	1128.64	8	3.1	565.331	46.48	14800000	132	14242	JA_170817_90min_ALL_BATCHES_POOLED.raw	tr|F6X1I8|F6X1I8_HORSE
RLWWLDLK	40.49	1128.64	8	4.1	565.332	41.77	26500000	7	12820	JA_100817_nat7_90min.raw	tr|F6X1I8|F6X1I8_HORSE
RLWWLDLK	40.49	1128.64	8	1.9	565.331	43.4	22700000	21	13158	JA_100817_90min_nat21.raw	tr|F6X1I8|F6X1I8_HORSE
RLWWLDLK	40.48	1128.64	8	4.7	565.332	43.67	17900000	20	13243	JA_100817_90min_nat20.raw	tr|F6X1I8|F6X1I8_HORSE
RLWWLDLK	40.48	1128.64	8	6.5	565.333	44.68	11400000	45	13699	JA_100817_90min_nat45.raw	tr|F6X1I8|F6X1I8_HORSE
RLWWLDLK	40.44	1128.64	8	6.6	565.333	45.05	17400000	134	13768	JA_100817_90min_Pooled_Batch_1.raw	tr|F6X1I8|F6X1I8_HORSE
RLWWLDLK	40.41	1128.64	8	3.8	565.332	45.04	14200000	57	13674	JA_100817_90min_nat57.raw	tr|F6X1I8|F6X1I8_HORSE
RLWWLDLK	40.39	1128.64	8	2.8	565.331	43.33	17900000	20	13143	JA_100817_90min_nat20.raw	tr|F6X1I8|F6X1I8_HORSE
RLWWLDLK	40.39	1128.64	8	0.8	565.33	46.2	16100000	118	14067	JA_170817_90min_nat118.raw	tr|F6X1I8|F6X1I8_HORSE
RLWWLDLK	40.38	1128.64	8	1.4	565.33	46.31	6840000	68	14211	JA_170817_90min_nat68.raw	tr|F6X1I8|F6X1I8_HORSE
RLWWLDLK	40.37	1128.64	8	3.3	565.331	46.5	14900000	116	14199	JA_170817_90min_nat116.raw	tr|F6X1I8|F6X1I8_HORSE
RLWWLDLK	40.35	1128.64	8	3.9	565.332	44.91	8210000	35	13686	JA_100817_90min_nat35.raw	tr|F6X1I8|F6X1I8_HORSE
RLWWLDLK	40.35	1128.64	8	3	565.331	44.46	8630000	23	13638	JA_100817_90min_nat23.raw	tr|F6X1I8|F6X1I8_HORSE
RLWWLDLK	40.35	1128.64	8	5.9	565.333	44.72	17400000	134	13679	JA_100817_90min_Pooled_Batch_1.raw	tr|F6X1I8|F6X1I8_HORSE
RLWWLDLK	40.31	1128.64	8	3.8	565.332	42.1	23000000	12	12880	JA_100817_nat12_90min.raw	tr|F6X1I8|F6X1I8_HORSE
RLWWLDLK	40.3	1128.64	8	5.4	565.332	44.21	13100000	51	13356	JA_100817_90min_nat51.raw	tr|F6X1I8|F6X1I8_HORSE
RLWWLDLK	40.3	1128.64	8	4	565.332	43.95	25800000	29	13362	JA_100817_90min_nat29.raw	tr|F6X1I8|F6X1I8_HORSE
RLWWLDLK	40.28	1128.64	8	3.1	565.331	46.47	11300000	107	14070	JA_170817_90min_nat107.raw	tr|F6X1I8|F6X1I8_HORSE
RLWWLDLK	40.28	1128.64	8	3.3	565.331	44.96	9980000	36	13724	JA_100817_90min_nat36.raw	tr|F6X1I8|F6X1I8_HORSE
RLWWLDLK	40.26	1128.64	8	2.9	565.331	44.12	8630000	23	13535	JA_100817_90min_nat23.raw	tr|F6X1I8|F6X1I8_HORSE
RLWWLDLK	40.24	1128.64	8	3	565.331	46.11	15900000	114	14137	JA_170817_90min_nat114.raw	tr|F6X1I8|F6X1I8_HORSE
RLWWLDLK	40.22	1128.64	8	3.8	565.332	43.35	17000000	17	13141	JA_100817_90min_nat17.raw	tr|F6X1I8|F6X1I8_HORSE
RLWWLDLK	40.18	1128.64	8	2.1	565.331	46.42	19200000	74	14076	JA_170817_90min_nat74.raw	tr|F6X1I8|F6X1I8_HORSE
RLWWLDLK	40.18	1128.64	8	3.2	565.331	46	30600000	105	13873	JA_170817_90min_nat105.raw	tr|F6X1I8|F6X1I8_HORSE
RLWWLDLK	40.14	1128.64	8	2.4	565.331	46.13	15300000	104	13925	JA_170817_90min_nat104.raw	tr|F6X1I8|F6X1I8_HORSE
RLWWLDLK	40.13	1128.64	8	4.2	565.332	44.07	44100000	52	13458	JA_100817_90min_nat52.raw	tr|F6X1I8|F6X1I8_HORSE
RLWWLDLK	40.12	1128.64	8	3.7	565.332	45.18		55	13567	JA_100817_90min_nat55.raw	tr|F6X1I8|F6X1I8_HORSE
RLWWLDLK	40.12	1128.64	8	1.1	565.33	46.47	11100000	115	14199	JA_170817_90min_nat115.raw	tr|F6X1I8|F6X1I8_HORSE
RLWWLDLK	40.1	1128.64	8	2.8	565.331	44.94	12500000	26	13907	JA_100817_90min_nat26.raw	tr|F6X1I8|F6X1I8_HORSE
RLWWLDLK	40.07	1128.64	8	4	565.332	45.62	16900000	99	13932	JA_170817_90min_nat99.raw	tr|F6X1I8|F6X1I8_HORSE
RLWWLDLK	40.07	1128.64	8	2	565.331	45.85	26300000	58	14121	JA_170817_90min_nat58.raw	tr|F6X1I8|F6X1I8_HORSE
RLWWLDLK	40.06	1128.64	8	3.1	565.331	46.3	7150000	80	14068	JA_170817_90min_nat80.raw	tr|F6X1I8|F6X1I8_HORSE
RLWWLDLK	40.03	1128.64	8	3.2	565.331	46.12	12200000	108	14048	JA_170817_90min_nat108.raw	tr|F6X1I8|F6X1I8_HORSE
RLWWLDLK	40.03	1128.64	8	2.6	565.331	44.34	12400000	30	13669	JA_100817_90min_nat30.raw	tr|F6X1I8|F6X1I8_HORSE
RLWWLDLK	40.01	1128.64	8	2.9	565.331	46.54	17900000	109	14083	JA_170817_90min_nat109.raw	tr|F6X1I8|F6X1I8_HORSE
RLWWLDLK	40.01	1128.64	8	2.5	565.331	46.26	12300000	60	14231	JA_170817_90min_nat60.raw	tr|F6X1I8|F6X1I8_HORSE
RLWWLDLK	39.99	1128.64	8	-0.7	565.329	46.36	14300000	61	14131	JA_170817_90min_nat61.raw	tr|F6X1I8|F6X1I8_HORSE
RLWWLDLK	39.98	1128.64	8	5.9	565.333	44.54	14100000	42	13540	JA_100817_90min_nat42.raw	tr|F6X1I8|F6X1I8_HORSE
RLWWLDLK	39.96	1128.64	8	3.2	565.331	44.16	23600000	32	13420	JA_100817_90min_nat32.raw	tr|F6X1I8|F6X1I8_HORSE
RLWWLDLK	39.94	1128.64	8	1	565.33	46.4	8010000	119	14111	JA_170817_90min_nat119.raw	tr|F6X1I8|F6X1I8_HORSE
RLWWLDLK	39.91	1128.64	8	5.3	565.332	42.24	9920000	6	12939	JA_100817_nat6_90min.raw	tr|F6X1I8|F6X1I8_HORSE
RLWWLDLK	39.89	1128.64	8	2.1	565.331	46.04	11800000	127	14055	JA_170817_90min_nat127.raw	tr|F6X1I8|F6X1I8_HORSE
RLWWLDLK	39.89	1128.64	8	3	565.331	41.89	9920000	6	12825	JA_100817_nat6_90min.raw	tr|F6X1I8|F6X1I8_HORSE
RLWWLDLK	39.86	1128.64	8	3.1	565.331	44.36	22500000	31	13604	JA_100817_90min_nat31.raw	tr|F6X1I8|F6X1I8_HORSE
RLWWLDLK	39.86	1128.64	8	3.7	565.332	46.06	11800000	93	14127	JA_170817_90min_nat93.raw	tr|F6X1I8|F6X1I8_HORSE
RLWWLDLK	39.84	1128.64	8	2.7	565.331	43	17000000	17	13042	JA_100817_90min_nat17.raw	tr|F6X1I8|F6X1I8_HORSE
RLWWLDLK	39.84	1128.64	8	1.4	565.33	45.93	12300000	60	14138	JA_170817_90min_nat60.raw	tr|F6X1I8|F6X1I8_HORSE
RLWWLDLK	39.81	1128.64	8	3.1	565.331	46.45	8350000	88	14072	JA_170817_90min_nat88.raw	tr|F6X1I8|F6X1I8_HORSE
RLWWLDLK	39.76	1128.64	8	3.5	565.332	42.46	38400000	16	13001	JA_100817_90min_nat16.raw	tr|F6X1I8|F6X1I8_HORSE
RLWWLDLK	39.74	1128.64	8	2.9	565.331	44.8	9610000	25	13781	JA_100817_90min_nat25.raw	tr|F6X1I8|F6X1I8_HORSE
RLWWLDLK	39.71	1128.64	8	1.4	565.33	46.19	17900000	109	13991	JA_170817_90min_nat109.raw	tr|F6X1I8|F6X1I8_HORSE
RLWWLDLK	39.68	1128.64	8	4.3	565.332	44.68	18400000	44	13541	JA_100817_90min_nat44.raw	tr|F6X1I8|F6X1I8_HORSE
RLWWLDLK	39.65	1128.64	8	4.2	565.332	45.48	21600000	97	13909	JA_170817_90min_nat97.raw	tr|F6X1I8|F6X1I8_HORSE
RLWWLDLK	39.55	1128.64	8	4.3	565.332	45.39	14200000	57	13774	JA_100817_90min_nat57.raw	tr|F6X1I8|F6X1I8_HORSE
RLWWLDLK	39.5	1128.64	8	5.6	565.333	44.9	12800000	53	13509	JA_100817_90min_nat53.raw	tr|F6X1I8|F6X1I8_HORSE
RLWWLDLK	39.45	1128.64	8	0.1	565.33	46.37	25100000	67	14231	JA_170817_90min_nat67.raw	tr|F6X1I8|F6X1I8_HORSE
RLWWLDLK	39.35	1128.64	8	3.7	565.332	44.5	23600000	32	13509	JA_100817_90min_nat32.raw	tr|F6X1I8|F6X1I8_HORSE
RLWWLDLK	39.29	1128.64	8	0.8	565.33	46.51	15600000	133	14210	JA_170817_90min_ALL_BATCHES_POOLED_3rd.raw	tr|F6X1I8|F6X1I8_HORSE
RLWWLDLK	39.26	1128.64	8	3.2	565.331	43.99	12400000	30	13575	JA_100817_90min_nat30.raw	tr|F6X1I8|F6X1I8_HORSE
RLWWLDLK	39.25	1128.64	8	3.7	565.332	42.81	38400000	16	13100	JA_100817_90min_nat16.raw	tr|F6X1I8|F6X1I8_HORSE
RLWWLDLK	39.24	1128.64	8	1.7	565.33	46.17	15600000	133	14115	JA_170817_90min_ALL_BATCHES_POOLED_3rd.raw	tr|F6X1I8|F6X1I8_HORSE
RLWWLDLK	39.24	1128.64	8	3.7	565.332	44.88	17100000	34	13501	JA_100817_90min_nat34.raw	tr|F6X1I8|F6X1I8_HORSE
RLWWLDLK	39.2	1128.64	8	2.6	565.331	46.13	6190000	90	14172	JA_170817_90min_nat90.raw	tr|F6X1I8|F6X1I8_HORSE
RLWWLDLK	39.18	1128.64	8	5.3	565.332	45.64	8750000	98	13807	JA_170817_90min_nat98.raw	tr|F6X1I8|F6X1I8_HORSE
RLWWLDLK	39.18	1128.64	8	5.5	565.333	45.26	13000000	54	13549	JA_100817_90min_nat54.raw	tr|F6X1I8|F6X1I8_HORSE
RLWWLDLK	39.18	1128.64	8	3.2	565.331	45.89	11500000	82	13852	JA_170817_90min_nat82.raw	tr|F6X1I8|F6X1I8_HORSE
RLWWLDLK	39.12	1128.64	8	2.8	565.331	43.44	14100000	19	13378	JA_100817_90min_nat19.raw	tr|F6X1I8|F6X1I8_HORSE
RLWWLDLK	39.11	1128.64	8	5.3	565.332	45.75	15900000	103	13845	JA_170817_90min_nat103.raw	tr|F6X1I8|F6X1I8_HORSE
RLWWLDLK	39.1	1128.64	8	3.4	565.331	41.71	10700000	4	12650	JA_100817_nat4_90min.raw	tr|F6X1I8|F6X1I8_HORSE
RLWWLDLK	39.09	1128.64	8	4.6	565.332	44.41	44100000	52	13557	JA_100817_90min_nat52.raw	tr|F6X1I8|F6X1I8_HORSE
RLWWLDLK	39.07	1128.64	8	4.4	565.332	42.28	14400000	11	12758	JA_100817_nat11_90min.raw	tr|F6X1I8|F6X1I8_HORSE
RLWWLDLK	39.04	1128.64	8	4.8	565.332	42.49	11000000	15	12838	JA_100817_90min_nat15.raw	tr|F6X1I8|F6X1I8_HORSE
RLWWLDLK	39.02	1128.64	8	5.2	565.332	45.02	18400000	44	13633	JA_100817_90min_nat44.raw	tr|F6X1I8|F6X1I8_HORSE
RLWWLDLK	38.97	1128.64	8	1.7	565.33	46.12	11300000	107	13975	JA_170817_90min_nat107.raw	tr|F6X1I8|F6X1I8_HORSE
RLWWLDLK	38.97	1128.64	8	2.7	565.331	45.91	6420000	84	13890	JA_170817_90min_nat84.raw	tr|F6X1I8|F6X1I8_HORSE
RLWWLDLK	38.96	1128.64	8	3	565.331	46.35	3120000	129	14145	JA_170817_90min_nat129.raw	tr|F6X1I8|F6X1I8_HORSE
RLWWLDLK	38.87	1128.64	8	0.8	565.33	46.84	6400000	120	14124	JA_170817_90min_nat120.raw	tr|F6X1I8|F6X1I8_HORSE
RLWWLDLK	38.8	1128.64	8	5.9	565.333	44.57	12800000	53	13412	JA_100817_90min_nat53.raw	tr|F6X1I8|F6X1I8_HORSE
RLWWLDLK	38.77	1128.64	8	2.5	565.331	46.4	4320000	110	14285	JA_170817_90min_nat110.raw	tr|F6X1I8|F6X1I8_HORSE
RLWWLDLK	38.75	1128.64	8	2.5	565.331	45.94	18000000	102	13967	JA_170817_90min_nat102.raw	tr|F6X1I8|F6X1I8_HORSE
RLWWLDLK	38.71	1128.64	8	2	565.331	46.35	12200000	125	14258	JA_170817_90min_nat125.raw	tr|F6X1I8|F6X1I8_HORSE
RLWWLDLK	38.7	1128.64	8	3.9	565.332	45.97	13500000	100	13975	JA_170817_90min_nat100.raw	tr|F6X1I8|F6X1I8_HORSE
RLWWLDLK	38.7	1128.64	8	1.1	565.33	46.49	6400000	120	14032	JA_170817_90min_nat120.raw	tr|F6X1I8|F6X1I8_HORSE
RLWWLDLK	38.65	1128.64	8	4.1	565.332	45.3	9980000	36	13818	JA_100817_90min_nat36.raw	tr|F6X1I8|F6X1I8_HORSE
RLWWLDLK	38.5	1128.64	8	3.5	565.332	42.57	9110000	10	12883	JA_100817_nat10_90min.raw	tr|F6X1I8|F6X1I8_HORSE
RLWWLDLK	38.4	1128.64	8	2.9	565.331	44.29	25800000	29	13457	JA_100817_90min_nat29.raw	tr|F6X1I8|F6X1I8_HORSE
RLWWLDLK	38.26	1128.64	8	2.5	565.331	46.93	13100000	65	14270	JA_170817_90min_nat65.raw	tr|F6X1I8|F6X1I8_HORSE
RLWWLDLK	38.26	1128.64	8	4.3	565.332	43.11	14100000	19	13282	JA_100817_90min_nat19.raw	tr|F6X1I8|F6X1I8_HORSE
RLWWLDLK	38.24	1128.64	8	2.7	565.331	46.48	14300000	78	14229	JA_170817_90min_nat78.raw	tr|F6X1I8|F6X1I8_HORSE
RLWWLDLK	38.19	1128.64	8	3.3	565.331	44.44	10500000	24	13720	JA_100817_90min_nat24.raw	tr|F6X1I8|F6X1I8_HORSE
RLWWLDLK	38.18	1128.64	8	1.7	565.33	46.59	13100000	65	14178	JA_170817_90min_nat65.raw	tr|F6X1I8|F6X1I8_HORSE
RLWWLDLK	38.1	1128.64	8	1.9	565.331	46.74	8010000	119	14205	JA_170817_90min_nat119.raw	tr|F6X1I8|F6X1I8_HORSE
RLWWLDLK	38.09	1128.64	8	4.5	565.332	45.96	16900000	99	14034	JA_170817_90min_nat99.raw	tr|F6X1I8|F6X1I8_HORSE
RLWWLDLK	38.05	1128.64	8	4	565.332	45.79	15300000	104	13838	JA_170817_90min_nat104.raw	tr|F6X1I8|F6X1I8_HORSE
RLWWLDLK	38.03	1128.64	8	3.8	565.332	45.8	4660000	112	13625	JA_170817_90min_nat112.raw	tr|F6X1I8|F6X1I8_HORSE
RLWWLDLK	37.98	1128.64	8	2.2	565.331	46.22	8610000	117	14168	JA_170817_90min_nat117.raw	tr|F6X1I8|F6X1I8_HORSE
RLWWLDLK	37.95	1128.64	8	3	565.331	46.25	7910000	94	14255	JA_170817_90min_nat94.raw	tr|F6X1I8|F6X1I8_HORSE
RLWWLDLK	37.94	1128.64	8	3.3	565.331	45.4	16300000	27	13937	JA_100817_90min_nat27.raw	tr|F6X1I8|F6X1I8_HORSE
RLWWLDLK	37.92	1128.64	8	5.3	565.332	45.37	27000000	40	13746	JA_100817_90min_nat40.raw	tr|F6X1I8|F6X1I8_HORSE
RLWWLDLK	37.92	1128.64	8	2.9	565.331	45.05	19400000	56	13498	JA_100817_90min_nat56.raw	tr|F6X1I8|F6X1I8_HORSE
RLWWLDLK	37.9	1128.64	8	2.2	565.331	41.77	13100000	131	12800	JA_100817_ALL_nat_Batch_Pool_90min.raw	tr|F6X1I8|F6X1I8_HORSE
RLWWLDLK	37.87	1128.64	8	5	565.332	44.55	13100000	51	13450	JA_100817_90min_nat51.raw	tr|F6X1I8|F6X1I8_HORSE
RLWWLDLK	37.82	1128.64	8	3.8	565.332	46.54	13200000	69	14423	JA_170817_90min_nat69.raw	tr|F6X1I8|F6X1I8_HORSE
RLWWLDLK	37.81	1128.64	8	4.1	565.332	46.35	1090000	86	14115	JA_170817_90min_nat86.raw	tr|F6X1I8|F6X1I8_HORSE
RLWWLDLK	37.8	1128.64	8	3.1	565.331	46.43	2770000	140	14028	JA_170817_90min_nat77c.raw	tr|F6X1I8|F6X1I8_HORSE
RLWWLDLK	37.77	1128.64	8	5	565.332	44.98	19800000	37	13515	JA_100817_90min_nat37.raw	tr|F6X1I8|F6X1I8_HORSE
RLWWLDLK	37.7	1128.64	8	1.9	565.331	44.54	17100000	34	13410	JA_100817_90min_nat34.raw	tr|F6X1I8|F6X1I8_HORSE
RLWWLDLK	37.69	1128.64	8	4.7	565.332	42.47	26500000	7	13043	JA_100817_nat7_90min.raw	tr|F6X1I8|F6X1I8_HORSE
RLWWLDLK	37.66	1128.64	8	3.8	565.332	46.27	6420000	84	13992	JA_170817_90min_nat84.raw	tr|F6X1I8|F6X1I8_HORSE
RLWWLDLK	37.61	1128.64	8	2.5	565.331	46.46	4870000	124	14273	JA_170817_90min_nat124.raw	tr|F6X1I8|F6X1I8_HORSE
RLWWLDLK	37.6	1128.64	8	3.4	565.331	44.6	12500000	26	13811	JA_100817_90min_nat26.raw	tr|F6X1I8|F6X1I8_HORSE
RLWWLDLK	37.58	1128.64	8	3.7	565.332	41.81	26500000	9	12764	JA_100817_nat9_90min.raw	tr|F6X1I8|F6X1I8_HORSE
RLWWLDLK	37.53	1128.64	8	1	565.33	46.38	11800000	127	14151	JA_170817_90min_nat127.raw	tr|F6X1I8|F6X1I8_HORSE
RLWWLDLK	37.5	1128.64	8	1.7	565.33	46.45	15900000	114	14229	JA_170817_90min_nat114.raw	tr|F6X1I8|F6X1I8_HORSE
RLWWLDLK	37.39	1128.64	8	4.4	565.332	45.02	11400000	45	13791	JA_100817_90min_nat45.raw	tr|F6X1I8|F6X1I8_HORSE
RLWWLDLK	37.38	1128.64	8	4	565.332	43.18	38400000	16	13216	JA_100817_90min_nat16.raw	tr|F6X1I8|F6X1I8_HORSE
RLWWLDLK	37.37	1128.64	8	3.1	565.331	42.33	11300000	13	12921	JA_100817_nat13_90min.raw	tr|F6X1I8|F6X1I8_HORSE
RLWWLDLK	37.34	1128.64	8	3.8	565.332	45.06	16300000	27	13838	JA_100817_90min_nat27.raw	tr|F6X1I8|F6X1I8_HORSE
RLWWLDLK	37.32	1128.64	8	3.1	565.331	46.14	14300000	78	14136	JA_170817_90min_nat78.raw	tr|F6X1I8|F6X1I8_HORSE
RLWWLDLK	37.31	1128.64	8	0.5	565.33	46.67	6840000	68	14307	JA_170817_90min_nat68.raw	tr|F6X1I8|F6X1I8_HORSE
RLWWLDLK	37.25	1128.64	8	2.2	565.331	46.57	8610000	117	14267	JA_170817_90min_nat117.raw	tr|F6X1I8|F6X1I8_HORSE
RLWWLDLK	37.22	1128.64	8	4.2	565.332	45.33	19800000	37	13602	JA_100817_90min_nat37.raw	tr|F6X1I8|F6X1I8_HORSE
RLWWLDLK	37.18	1128.64	8	3.7	565.332	42	15600000	5	12812	JA_100817_nat5_90min.raw	tr|F6X1I8|F6X1I8_HORSE
RLWWLDLK	37.18	1128.64	8	4	565.332	42.45	23000000	12	12985	JA_100817_nat12_90min.raw	tr|F6X1I8|F6X1I8_HORSE
RLWWLDLK	37.18	1128.64	8	3.3	565.331	45.89	4270000	111	14048	JA_170817_90min_nat111.raw	tr|F6X1I8|F6X1I8_HORSE
RLWWLDLK	37.16	1128.64	8	1.3	565.33	45.95	4720000	123	13909	JA_170817_90min_nat123.raw	tr|F6X1I8|F6X1I8_HORSE
RLWWLDLK	37.15	1128.64	8	4.2	565.332	44.74	7390000	41	13526	JA_100817_90min_nat41.raw	tr|F6X1I8|F6X1I8_HORSE
RLWWLDLK	37.15	1128.64	8	2	565.331	46.43	5960000	75	14209	JA_170817_90min_nat75.raw	tr|F6X1I8|F6X1I8_HORSE
RLWWLDLK	37.12	1128.64	8	3.7	565.332	46.17	9530000	71	14259	JA_170817_90min_nat71.raw	tr|F6X1I8|F6X1I8_HORSE
RLWWLDLK	36.98	1128.64	8	4.4	565.332	44.62	9000000	43	13552	JA_100817_90min_nat43.raw	tr|F6X1I8|F6X1I8_HORSE
RLWWLDLK	36.97	1128.64	8	6.6	565.333	44.82	24400000	47	13560	JA_100817_90min_nat47.raw	tr|F6X1I8|F6X1I8_HORSE
RLWWLDLK	36.96	1128.64	8	3.1	565.331	42.14	8870000	3	12863	JA_100817_nat3_90min.raw	tr|F6X1I8|F6X1I8_HORSE
RLWWLDLK	36.94	1128.64	8	3.2	565.331	46.08	3660000	89	14038	JA_170817_90min_nat89.raw	tr|F6X1I8|F6X1I8_HORSE
RLWWLDLK	36.92	1128.64	8	3.7	565.332	45.71	12400000	101	13982	JA_170817_90min_nat101.raw	tr|F6X1I8|F6X1I8_HORSE
RLWWLDLK	36.91	1128.64	8	2.7	565.331	41.79	8870000	3	12749	JA_100817_nat3_90min.raw	tr|F6X1I8|F6X1I8_HORSE
RLWWLDLK	36.87	1128.64	8	3.3	565.331	46.6	7910000	94	14352	JA_170817_90min_nat94.raw	tr|F6X1I8|F6X1I8_HORSE
RLWWLDLK	36.83	1128.64	8	2.8	565.331	46.56		96	14101	JA_170817_90min_nat96.raw	tr|F6X1I8|F6X1I8_HORSE
RLWWLDLK	36.8	1128.64	8	3.3	565.331	46.51	9530000	71	14349	JA_170817_90min_nat71.raw	tr|F6X1I8|F6X1I8_HORSE
RLWWLDLK	36.79	1128.64	8	4	565.332	46.34	7210000	76	14168	JA_170817_90min_nat76.raw	tr|F6X1I8|F6X1I8_HORSE
RLWWLDLK	36.78	1128.64	8	4	565.332	45.4	19400000	56	13590	JA_100817_90min_nat56.raw	tr|F6X1I8|F6X1I8_HORSE
RLWWLDLK	36.76	1128.64	8	4.4	565.332	44.89	14100000	42	13643	JA_100817_90min_nat42.raw	tr|F6X1I8|F6X1I8_HORSE
RLWWLDLK	36.71	1128.64	8	3.7	565.332	46.09	15900000	103	13942	JA_170817_90min_nat103.raw	tr|F6X1I8|F6X1I8_HORSE
RLWWLDLK	36.7	1128.64	8	3.7	565.332	46.19	12200000	136	14137	JA_170817_90min_POOL_BATCH_3.raw	tr|F6X1I8|F6X1I8_HORSE
RLWWLDLK	36.62	1128.64	8	3.5	565.332	46.11	12100000	92	14002	JA_170817_90min_nat92.raw	tr|F6X1I8|F6X1I8_HORSE
RLWWLDLK	36.56	1128.64	8	4.3	565.332	45.12	28600000	39	13665	JA_100817_90min_nat39.raw	tr|F6X1I8|F6X1I8_HORSE
RLWWLDLK	36.55	1128.64	8	4.1	565.332	42.66	11300000	13	13013	JA_100817_nat13_90min.raw	tr|F6X1I8|F6X1I8_HORSE
RLWWLDLK	36.55	1128.64	8	2.1	565.331	44.1	10500000	24	13628	JA_100817_90min_nat24.raw	tr|F6X1I8|F6X1I8_HORSE
RLWWLDLK	36.54	1128.64	8	4.2	565.332	44.61	9690000	33	13409	JA_100817_90min_nat33.raw	tr|F6X1I8|F6X1I8_HORSE
RLWWLDLK	36.5	1128.64	8	4.3	565.332	46.05	12400000	101	14077	JA_170817_90min_nat101.raw	tr|F6X1I8|F6X1I8_HORSE
RLWWLDLK	36.42	1128.64	8	2.9	565.331	46.4	11800000	93	14223	JA_170817_90min_nat93.raw	tr|F6X1I8|F6X1I8_HORSE
RLWWLDLK	36.35	1128.64	8	3.5	565.332	46.34	4080000	135	14388	JA_170817_90min_POOL_BATCH_2.raw	tr|F6X1I8|F6X1I8_HORSE
RLWWLDLK	36.32	1128.64	8	2.2	565.331	44.28	9690000	33	13319	JA_100817_90min_nat33.raw	tr|F6X1I8|F6X1I8_HORSE
RLWWLDLK	36.31	1128.64	8	3	565.331	46.46	15700000	73	14235	JA_170817_90min_nat73.raw	tr|F6X1I8|F6X1I8_HORSE
RLWWLDLK	36.31	1128.64	8	3	565.331	42.83	11000000	15	12934	JA_100817_90min_nat15.raw	tr|F6X1I8|F6X1I8_HORSE
RLWWLDLK	36.27	1128.64	8	2.2	565.331	46.29	4720000	123	14003	JA_170817_90min_nat123.raw	tr|F6X1I8|F6X1I8_HORSE
RLWWLDLK	36.21	1128.64	8	1.9	565.331	46.24	11000000	79	14062	JA_170817_90min_nat79.raw	tr|F6X1I8|F6X1I8_HORSE
RLWWLDLK	36.15	1128.64	8	3.4	565.331	46.32	10800000	113	14002	JA_170817_90min_nat113.raw	tr|F6X1I8|F6X1I8_HORSE
RLWWLDLK	36.13	1128.64	8	4	565.332	46.53	12200000	136	14232	JA_170817_90min_POOL_BATCH_3.raw	tr|F6X1I8|F6X1I8_HORSE
RLWWLDLK	36.02	1128.64	8	2.4	565.331	45.96	8120000	85	13914	JA_170817_90min_nat85.raw	tr|F6X1I8|F6X1I8_HORSE
RLWWLDLK	36.01	1128.64	8	3.7	565.332	44.78	28600000	39	13575	JA_100817_90min_nat39.raw	tr|F6X1I8|F6X1I8_HORSE
RLWWLDLK	35.98	1128.64	8	3.4	565.331	44.69	22500000	31	13713	JA_100817_90min_nat31.raw	tr|F6X1I8|F6X1I8_HORSE
RLWWLDLK	35.97	1128.64	8	3.1	565.331	42.8	23000000	12	13102	JA_100817_nat12_90min.raw	tr|F6X1I8|F6X1I8_HORSE
RLWWLDLK	35.92	1128.64	8	4.5	565.332	45.83	21600000	97	14012	JA_170817_90min_nat97.raw	tr|F6X1I8|F6X1I8_HORSE
RLWWLDLK	35.87	1128.64	8	4.1	565.332	42.15	17400000	14	12841	JA_100817_nat14_90min.raw	tr|F6X1I8|F6X1I8_HORSE
RLWWLDLK	35.78	1128.64	8	3	565.331	45.98	10800000	113	13908	JA_170817_90min_nat113.raw	tr|F6X1I8|F6X1I8_HORSE
RLWWLDLK	35.76	1128.64	8	4.6	565.332	44.63	25800000	29	13558	JA_100817_90min_nat29.raw	tr|F6X1I8|F6X1I8_HORSE
RLWWLDLK	35.74	1128.64	8	4.8	565.332	44.91	13000000	54	13457	JA_100817_90min_nat54.raw	tr|F6X1I8|F6X1I8_HORSE
RLWWLDLK	35.63	1128.64	8	5.5	565.333	43.99	6290000	49	13169	JA_100817_90min_nat49.raw	tr|F6X1I8|F6X1I8_HORSE
RLWWLDLK	35.52	1128.64	8	3.8	565.332	46.52	725000	81	14164	JA_170817_90min_nat81.raw	tr|F6X1I8|F6X1I8_HORSE
RLWWLDLK	35.47	1128.64	8	3.4	565.331	46.3	8120000	85	14006	JA_170817_90min_nat85.raw	tr|F6X1I8|F6X1I8_HORSE
RLWWLDLK	35.39	1128.64	8	4.5	565.332	44.39	3850000	50	13335	JA_100817_90min_nat50.raw	tr|F6X1I8|F6X1I8_HORSE
RLWWLDLK	35.36	1128.64	8	5.1	565.332	44.41	7390000	41	13428	JA_100817_90min_nat41.raw	tr|F6X1I8|F6X1I8_HORSE
RLWWLDLK	35.36	1128.64	8	3.9	565.332	42.24	18800000	8	13059	JA_100817_nat8_90min.raw	tr|F6X1I8|F6X1I8_HORSE
RLWWLDLK	35.29	1128.64	8	5.1	565.332	45.72	27000000	40	13846	JA_100817_90min_nat40.raw	tr|F6X1I8|F6X1I8_HORSE
RLWWLDLK	35.19	1128.64	8	0.6	565.33	46.69	3120000	129	14240	JA_170817_90min_nat129.raw	tr|F6X1I8|F6X1I8_HORSE
RLWWLDLK	35.07	1128.64	8	4.5	565.332	45.98	9200000	83	14020	JA_170817_90min_nat83.raw	tr|F6X1I8|F6X1I8_HORSE
RLWWLDLK	35.07	1128.64	8	5.2	565.332	45.33	10100000	38	13652	JA_100817_90min_nat38.raw	tr|F6X1I8|F6X1I8_HORSE
RLWWLDLK	35	1128.64	8	6.9	565.333	45.36	18400000	44	13731	JA_100817_90min_nat44.raw	tr|F6X1I8|F6X1I8_HORSE
RLWWLDLK	34.94	1128.64	8	2.8	565.331	46.78	7210000	76	14290	JA_170817_90min_nat76.raw	tr|F6X1I8|F6X1I8_HORSE
RLWWLDLK	34.85	1128.64	8	3.3	565.331	44.91	8630000	23	13785	JA_100817_90min_nat23.raw	tr|F6X1I8|F6X1I8_HORSE
RLWWLDLK	34.8	1128.64	8	3.8	565.332	42.92	9110000	10	12993	JA_100817_nat10_90min.raw	tr|F6X1I8|F6X1I8_HORSE
RLWWLDLK	34.77	1128.64	8	2.1	565.331	46.39	4340000	87	14259	JA_170817_90min_nat87.raw	tr|F6X1I8|F6X1I8_HORSE
RLWWLDLK	34.53	1128.64	8	3.1	565.331	44.71	16300000	27	13734	JA_100817_90min_nat27.raw	tr|F6X1I8|F6X1I8_HORSE
RLWWLDLK	34.49	1128.64	8	3.1	565.331	41.9	18800000	8	12950	JA_100817_nat8_90min.raw	tr|F6X1I8|F6X1I8_HORSE
RLWWLDLK	34.38	1128.64	8	3	565.331	46.6	11000000	79	14155	JA_170817_90min_nat79.raw	tr|F6X1I8|F6X1I8_HORSE
RLWWLDLK	34.28	1128.64	8	5.7	565.333	44.96	9000000	43	13647	JA_100817_90min_nat43.raw	tr|F6X1I8|F6X1I8_HORSE
RLWWLDLK	34.25	1128.64	8	4.5	565.332	44.85	23600000	32	13619	JA_100817_90min_nat32.raw	tr|F6X1I8|F6X1I8_HORSE
RLWWLDLK	34.07	1128.64	8	5	565.332	42.5	26500000	9	12983	JA_100817_nat9_90min.raw	tr|F6X1I8|F6X1I8_HORSE
RLWWLDLK	34.04	1128.64	8	5.5	565.333	44.99	10100000	38	13564	JA_100817_90min_nat38.raw	tr|F6X1I8|F6X1I8_HORSE
RLWWLDLK	33.97	1128.64	8	5.6	565.333	44.73	3850000	50	13441	JA_100817_90min_nat50.raw	tr|F6X1I8|F6X1I8_HORSE
RLWWLDLK	33.9	1128.64	8	2.4	565.331	44.46	9610000	25	13680	JA_100817_90min_nat25.raw	tr|F6X1I8|F6X1I8_HORSE
RLWWLDLK	33.85	1128.64	8	1.2	565.33	47.06	25100000	67	14422	JA_170817_90min_nat67.raw	tr|F6X1I8|F6X1I8_HORSE
RLWWLDLK	33.78	1128.64	8	4.1	565.332	47.01	30600000	66	14378	JA_170817_90min_nat66.raw	tr|F6X1I8|F6X1I8_HORSE
RLWWLDLK	33.59	1128.64	8	3.1	565.331	45.11	25800000	29	13709	JA_100817_90min_nat29.raw	tr|F6X1I8|F6X1I8_HORSE
RLWWLDLK	33.56	1128.64	8	1	565.33	46.1	2760000	126	14166	JA_170817_90min_nat126.raw	tr|F6X1I8|F6X1I8_HORSE
RLWWLDLK	33.52	1128.64	8	3	565.331	43.69	17000000	17	13241	JA_100817_90min_nat17.raw	tr|F6X1I8|F6X1I8_HORSE
RLWWLDLK	33.38	1128.64	8	3.2	565.331	46.6	1220000	139	14294	JA_170817_90min_nat77b.raw	tr|F6X1I8|F6X1I8_HORSE
RLWWLDLK	33.3	1128.64	8	0.4	565.33	46.86	15600000	133	14307	JA_170817_90min_ALL_BATCHES_POOLED_3rd.raw	tr|F6X1I8|F6X1I8_HORSE
RLWWLDLK	33.2	1128.64	8	3.4	565.331	42.22	9110000	10	12779	JA_100817_nat10_90min.raw	tr|F6X1I8|F6X1I8_HORSE
RLWWLDLK	33.15	1128.64	8	2.9	565.331	45.6	8200000	138	13486	JA_100817_90min_nat77c.raw	tr|F6X1I8|F6X1I8_HORSE
RLWWLDLK	33.1	1128.64	8	4	565.332	46.45	12100000	92	14094	JA_170817_90min_nat92.raw	tr|F6X1I8|F6X1I8_HORSE
RLWWLDLK	32.95	1128.64	8	3	565.331	46.05	7670000	91	14078	JA_170817_90min_nat91.raw	tr|F6X1I8|F6X1I8_HORSE
RLWWLDLK	32.65	1128.64	8	3.2	565.331	46.24	11500000	82	13947	JA_170817_90min_nat82.raw	tr|F6X1I8|F6X1I8_HORSE
RLWWLDLK	32.52	1128.64	8	2.9	565.331	46.14	4660000	112	13716	JA_170817_90min_nat112.raw	tr|F6X1I8|F6X1I8_HORSE
RLWWLDLK	32.43	1128.64	8	1.3	565.33	45.14	324000	52	13778	JA_100817_90min_nat52.raw	tr|F6X1I8|F6X1I8_HORSE
RLWWLDLK	32.3	1128.64	8	3.9	565.332	45.04	27000000	40	13659	JA_100817_90min_nat40.raw	tr|F6X1I8|F6X1I8_HORSE
RLWWLDLK	32.29	1128.64	8	4.1	565.332	41.95	6270000	1	12843	JA_100817_nat1_90min.raw	tr|F6X1I8|F6X1I8_HORSE
RLWWLDLK	32.28	1128.64	8	3	565.331	46.22	4270000	111	14147	JA_170817_90min_nat111.raw	tr|F6X1I8|F6X1I8_HORSE
RLWWLDLK	32.24	1128.64	8	6.1	565.333	45.01	2460000	77	13607	JA_100817_90min_nat77.raw	tr|F6X1I8|F6X1I8_HORSE
RLWWLDLK	32.2	1128.64	8	0.4	565.33	46.77	2770000	140	14120	JA_170817_90min_nat77c.raw	tr|F6X1I8|F6X1I8_HORSE
RLWWLDLK	32.13	1128.64	8	3.1	565.331	43.65	6290000	49	13074	JA_100817_90min_nat49.raw	tr|F6X1I8|F6X1I8_HORSE
RLWWLDLK	31.66	1128.64	8	1.8	565.331	46.78	5960000	75	14303	JA_170817_90min_nat75.raw	tr|F6X1I8|F6X1I8_HORSE
RLWWLDLK	31.63	1128.64	8	3.3	565.331	45.46	28600000	39	13763	JA_100817_90min_nat39.raw	tr|F6X1I8|F6X1I8_HORSE
RLWWLDLK	31.55	1128.64	8	2.2	565.331	46.32	9200000	83	14112	JA_170817_90min_nat83.raw	tr|F6X1I8|F6X1I8_HORSE
RLWWLDLK	31.52	1128.64	8	4.5	565.332	43.2	209000	15	13040	JA_100817_90min_nat15.raw	tr|F6X1I8|F6X1I8_HORSE
RLWWLDLK	31.44	1128.64	8	0.4	565.33	46.73	11800000	127	14256	JA_170817_90min_nat127.raw	tr|F6X1I8|F6X1I8_HORSE
RLWWLDLK	31.41	1128.64	8	3.3	565.331	45.25	8200000	138	13396	JA_100817_90min_nat77c.raw	tr|F6X1I8|F6X1I8_HORSE
RLWWLDLK	31.25	1128.64	8	4.7	565.332	46.67	256000	83	14213	JA_170817_90min_nat83.raw	tr|F6X1I8|F6X1I8_HORSE
RLWWLDLK	31.1	1128.64	8	2.2	565.331	42.14	10700000	4	12789	JA_100817_nat4_90min.raw	tr|F6X1I8|F6X1I8_HORSE
RLWWLDLK	30.72	1128.64	8	2.8	565.331	46.91	17900000	109	14192	JA_170817_90min_nat109.raw	tr|F6X1I8|F6X1I8_HORSE
RLWWLDLK	30.61	1128.64	8	4.5	565.332	45.99	8750000	98	13908	JA_170817_90min_nat98.raw	tr|F6X1I8|F6X1I8_HORSE
RLWWLDLK	30.59	1128.64	8	2.4	565.331	43.78	613000	19	13475	JA_100817_90min_nat19.raw	tr|F6X1I8|F6X1I8_HORSE
RLWWLDLK	30.44	1128.64	8	0.7	565.33	46.47	2760000	126	14274	JA_170817_90min_nat126.raw	tr|F6X1I8|F6X1I8_HORSE
RLWWLDLK	30.41	1128.64	8	4.1	565.332	42.12	13100000	131	12919	JA_100817_ALL_nat_Batch_Pool_90min.raw	tr|F6X1I8|F6X1I8_HORSE
RLWWLDLK	30.26	1128.64	8	6	565.333	45.47	1800000	137	13564	JA_100817_90min_nat77b.raw	tr|F6X1I8|F6X1I8_HORSE
RLWWLDLK	30.2	1128.64	8	3.5	565.332	46.63	11500000	82	14059	JA_170817_90min_nat82.raw	tr|F6X1I8|F6X1I8_HORSE
RLWWLDLK	29.61	1128.64	8	2.9	565.331	46.88	15900000	114	14356	JA_170817_90min_nat114.raw	tr|F6X1I8|F6X1I8_HORSE
RLWWLDLK	29.27	1128.64	8	5.4	565.332	45.16	1.16	31	13864	JA_100817_90min_nat31.raw	tr|F6X1I8|F6X1I8_HORSE
RLWWLDLK	29.19	1128.64	8	6.1	565.333	45.35	2460000	77	13702	JA_100817_90min_nat77.raw	tr|F6X1I8|F6X1I8_HORSE
RLWWLDLK	28.97	1128.64	8	2.9	565.331	46.73	4080000	135	14505	JA_170817_90min_POOL_BATCH_2.raw	tr|F6X1I8|F6X1I8_HORSE
RLWWLDLK	27.79	1128.64	8	2.9	565.331	46.89	4320000	110	14431	JA_170817_90min_nat110.raw	tr|F6X1I8|F6X1I8_HORSE
RLWWLDLK	27.28	1128.64	8	3.7	565.332	46.89	12200000	136	14336	JA_170817_90min_POOL_BATCH_3.raw	tr|F6X1I8|F6X1I8_HORSE
RLWWLDLK	26.92	1128.64	8	1.8	565.331	46.5	20800000	121	14195	JA_170817_90min_nat121.raw	tr|F6X1I8|F6X1I8_HORSE
RLWWLDLK	26.82	1128.64	8	3.3	565.331	44.73	12400000	30	13789	JA_100817_90min_nat30.raw	tr|F6X1I8|F6X1I8_HORSE
RLWWLDLK	26.47	1128.64	8	3.8	565.332	45.3	17100000	34	13621	JA_100817_90min_nat34.raw	tr|F6X1I8|F6X1I8_HORSE
RLWWLDLK	26.09	1128.64	8	1.8	565.331	47.14	8690000	130	14310	JA_170817_90min_nat130.raw	tr|F6X1I8|F6X1I8_HORSE
RLWWLDLK	25.82	1128.64	8	3.3	565.331	46.74	10800000	113	14120	JA_170817_90min_nat113.raw	tr|F6X1I8|F6X1I8_HORSE
RLWWLDLK	25.24	1128.64	8	5.1	565.332	45.82	1800000	137	13663	JA_100817_90min_nat77b.raw	tr|F6X1I8|F6X1I8_HORSE
RLWWLDLK	24.96	1128.64	8	2.6	565.331	46.67	2240	85	14111	JA_170817_90min_nat85.raw	tr|F6X1I8|F6X1I8_HORSE
RLWWLDLK	23.15	1128.64	8	2.5	565.331	47.06	919	121	14374	JA_170817_90min_nat121.raw	tr|F6X1I8|F6X1I8_HORSE
YSLVQVIK	44.58	948.564	8	3.3	475.291	36.31	6940000	67	10849	JA_170817_90min_nat67.raw	tr|F6RRV1|F6RRV1_HORSE
YSLVQVIK	44.45	948.564	8	4.9	475.292	36.28	2320000	73	10853	JA_170817_90min_nat73.raw	tr|F6RRV1|F6RRV1_HORSE
YSLVQVIK	44.19	948.564	8	5.7	475.292	35.21	7140000	57	10413	JA_100817_90min_nat57.raw	tr|F6RRV1|F6RRV1_HORSE
YSLVQVIK	44.15	948.564	8	5.5	475.292	35.04	5810000	38	10200	JA_100817_90min_nat38.raw	tr|F6RRV1|F6RRV1_HORSE
YSLVQVIK	44.05	948.564	8	5.1	475.292	34.81	3610000	35	10247	JA_100817_90min_nat35.raw	tr|F6RRV1|F6RRV1_HORSE
YSLVQVIK	43.53	948.564	8	4.7	475.292	36.28	407000	74	10731	JA_170817_90min_nat74.raw	tr|F6RRV1|F6RRV1_HORSE
YSLVQVIK	43.48	948.564	8	4.7	475.292	36.5	494000	80	10811	JA_170817_90min_nat80.raw	tr|F6RRV1|F6RRV1_HORSE
YSLVQVIK	43.32	948.564	8	4.1	475.291	36.43	802000	79	10781	JA_170817_90min_nat79.raw	tr|F6RRV1|F6RRV1_HORSE
YSLVQVIK	43.23	948.564	8	4.7	475.292	33.57	11100000	12	9964	JA_100817_nat12_90min.raw	tr|F6RRV1|F6RRV1_HORSE
YSLVQVIK	43.19	948.564	8	7	475.293	34.87	4520000	134	10335	JA_100817_90min_Pooled_Batch_1.raw	tr|F6RRV1|F6RRV1_HORSE
YSLVQVIK	43.05	948.564	8	3.3	475.291	36.17	3580000	63	10839	JA_170817_90min_nat63.raw	tr|F6RRV1|F6RRV1_HORSE
YSLVQVIK	43.04	948.564	8	4.5	475.292	36.32	637000	92	10740	JA_170817_90min_nat92.raw	tr|F6RRV1|F6RRV1_HORSE
YSLVQVIK	43.03	948.564	8	6	475.292	34.9	4460000	44	10225	JA_100817_90min_nat44.raw	tr|F6RRV1|F6RRV1_HORSE
YSLVQVIK	43.02	948.564	8	5.6	475.292	35.14	3920000	40	10315	JA_100817_90min_nat40.raw	tr|F6RRV1|F6RRV1_HORSE
YSLVQVIK	42.89	948.564	8	4.4	475.292	35.04	6120000	39	10289	JA_100817_90min_nat39.raw	tr|F6RRV1|F6RRV1_HORSE
YSLVQVIK	42.82	948.564	8	7.4	475.293	34.87	3220000	47	10245	JA_100817_90min_nat47.raw	tr|F6RRV1|F6RRV1_HORSE
YSLVQVIK	42.77	948.564	8	5.2	475.292	36.33	765000	93	10829	JA_170817_90min_nat93.raw	tr|F6RRV1|F6RRV1_HORSE
YSLVQVIK	42.65	948.564	8	2.5	475.291	36.23	2890000	64	10748	JA_170817_90min_nat64.raw	tr|F6RRV1|F6RRV1_HORSE
YSLVQVIK	42.63	948.564	8	4	475.291	34.63	2930000	29	10211	JA_100817_90min_nat29.raw	tr|F6RRV1|F6RRV1_HORSE
YSLVQVIK	42.59	948.564	8	4.5	475.292	34.77	11200000	34	10117	JA_100817_90min_nat34.raw	tr|F6RRV1|F6RRV1_HORSE
YSLVQVIK	42.53	948.564	8	3.8	475.291	33.4	2030000	3	9905	JA_100817_nat3_90min.raw	tr|F6RRV1|F6RRV1_HORSE
YSLVQVIK	42.48	948.564	8	4.7	475.292	33.75	26600000	16	10019	JA_100817_90min_nat16.raw	tr|F6RRV1|F6RRV1_HORSE
YSLVQVIK	42.22	948.564	8	4.5	475.292	36.47	517000	75	10851	JA_170817_90min_nat75.raw	tr|F6RRV1|F6RRV1_HORSE
YSLVQVIK	42.21	948.564	8	2.6	475.291	35.92	2420000	60	10787	JA_170817_90min_nat60.raw	tr|F6RRV1|F6RRV1_HORSE
YSLVQVIK	42.19	948.564	8	4.5	475.292	33.35	3790000	4	9844	JA_100817_nat4_90min.raw	tr|F6RRV1|F6RRV1_HORSE
YSLVQVIK	42.18	948.564	8	4.8	475.292	33.48	2900000	9	9932	JA_100817_nat9_90min.raw	tr|F6RRV1|F6RRV1_HORSE
YSLVQVIK	42.1	948.564	8	4.3	475.291	34.69	2170000	25	10242	JA_100817_90min_nat25.raw	tr|F6RRV1|F6RRV1_HORSE
YSLVQVIK	42.09	948.564	8	2.2	475.291	36.31	3000000	68	10845	JA_170817_90min_nat68.raw	tr|F6RRV1|F6RRV1_HORSE
YSLVQVIK	41.92	948.564	8	4.4	475.292	33.29	1920000	1	9876	JA_100817_nat1_90min.raw	tr|F6RRV1|F6RRV1_HORSE
YSLVQVIK	41.9	948.564	8	4.9	475.292	33.46	714000	8	10029	JA_100817_nat8_90min.raw	tr|F6RRV1|F6RRV1_HORSE
YSLVQVIK	41.8	948.564	8	4.5	475.292	34.05	1480000	20	10046	JA_100817_90min_nat20.raw	tr|F6RRV1|F6RRV1_HORSE
YSLVQVIK	41.58	948.564	8	4.4	475.292	33.58	1280000	13	9913	JA_100817_nat13_90min.raw	tr|F6RRV1|F6RRV1_HORSE
YSLVQVIK	41.56	948.564	8	3.4	475.291	36.38	6470000	66	10867	JA_170817_90min_nat66.raw	tr|F6RRV1|F6RRV1_HORSE
YSLVQVIK	41.55	948.564	8	7.6	475.293	34.84	5490000	46	10306	JA_100817_90min_nat46.raw	tr|F6RRV1|F6RRV1_HORSE
YSLVQVIK	41.48	948.564	8	4.5	475.292	36.4	329000	91	10822	JA_170817_90min_nat91.raw	tr|F6RRV1|F6RRV1_HORSE
YSLVQVIK	41.45	948.564	8	4.1	475.291	36.47	307000	76	10827	JA_170817_90min_nat76.raw	tr|F6RRV1|F6RRV1_HORSE
YSLVQVIK	41.36	948.564	8	3.6	475.291	36.39	600000	110	10857	JA_170817_90min_nat110.raw	tr|F6RRV1|F6RRV1_HORSE
YSLVQVIK	41.33	948.564	8	7.1	475.293	34.93	11300000	45	10396	JA_100817_90min_nat45.raw	tr|F6RRV1|F6RRV1_HORSE
YSLVQVIK	41.32	948.564	8	3.8	475.291	36.33	583000	111	10809	JA_170817_90min_nat111.raw	tr|F6RRV1|F6RRV1_HORSE
YSLVQVIK	41.3	948.564	8	6.3	475.292	34.73	14200000	42	10205	JA_100817_90min_nat42.raw	tr|F6RRV1|F6RRV1_HORSE
YSLVQVIK	41.3	948.564	8	5.6	475.292	34.02	2390000	18	10127	JA_100817_90min_nat18.raw	tr|F6RRV1|F6RRV1_HORSE
YSLVQVIK	41.24	948.564	8	3.2	475.291	36.08	6590000	62	10786	JA_170817_90min_nat62.raw	tr|F6RRV1|F6RRV1_HORSE
YSLVQVIK	41.03	948.564	8	6.3	475.292	34.86	3100000	43	10261	JA_100817_90min_nat43.raw	tr|F6RRV1|F6RRV1_HORSE
YSLVQVIK	40.93	948.564	8	4.4	475.292	36.25	2160000	135	10936	JA_170817_90min_POOL_BATCH_2.raw	tr|F6RRV1|F6RRV1_HORSE
YSLVQVIK	40.77	948.564	8	6.2	475.292	36.27	721000	88	10727	JA_170817_90min_nat88.raw	tr|F6RRV1|F6RRV1_HORSE
YSLVQVIK	40.66	948.564	8	4.8	475.292	33.51	1490000	11	9826	JA_100817_nat11_90min.raw	tr|F6RRV1|F6RRV1_HORSE
YSLVQVIK	40.59	948.564	8	4	475.291	33.34	2610000	131	9925	JA_100817_ALL_nat_Batch_Pool_90min.raw	tr|F6RRV1|F6RRV1_HORSE
YSLVQVIK	40.42	948.564	8	5.4	475.292	34.89	12400000	36	10257	JA_100817_90min_nat36.raw	tr|F6RRV1|F6RRV1_HORSE
YSLVQVIK	40.33	948.564	8	4.5	475.292	36.18	484000	82	10663	JA_170817_90min_nat82.raw	tr|F6RRV1|F6RRV1_HORSE
YSLVQVIK	40.31	948.564	8	7.8	475.293	35.01	325000	77	10226	JA_100817_90min_nat77.raw	tr|F6RRV1|F6RRV1_HORSE
YSLVQVIK	40.28	948.564	8	3.2	475.291	34.46	1870000	24	10271	JA_100817_90min_nat24.raw	tr|F6RRV1|F6RRV1_HORSE
YSLVQVIK	40.28	948.564	8	2	475.29	34.26	4660000	22	10195	JA_100817_90min_nat22.raw	tr|F6RRV1|F6RRV1_HORSE
YSLVQVIK	40.27	948.564	8	4.9	475.292	35.4	550000	137	10149	JA_100817_90min_nat77b.raw	tr|F6RRV1|F6RRV1_HORSE
YSLVQVIK	40.25	948.564	8	3.9	475.291	34.79	1720000	26	10373	JA_100817_90min_nat26.raw	tr|F6RRV1|F6RRV1_HORSE
YSLVQVIK	40.14	948.564	8	4.2	475.291	36.33	2560000	132	10837	JA_170817_90min_ALL_BATCHES_POOLED.raw	tr|F6RRV1|F6RRV1_HORSE
YSLVQVIK	40.06	948.564	8	5.8	475.292	34.65	2630000	52	10289	JA_100817_90min_nat52.raw	tr|F6RRV1|F6RRV1_HORSE
YSLVQVIK	39.95	948.564	8	3.8	475.291	34.61	5650000	32	10190	JA_100817_90min_nat32.raw	tr|F6RRV1|F6RRV1_HORSE
YSLVQVIK	39.89	948.564	8	3.9	475.291	33.95	4170000	19	10124	JA_100817_90min_nat19.raw	tr|F6RRV1|F6RRV1_HORSE
YSLVQVIK	39.84	948.564	8	2.4	475.291	36.04	10900000	61	10725	JA_170817_90min_nat61.raw	tr|F6RRV1|F6RRV1_HORSE
YSLVQVIK	39.81	948.564	8	3.7	475.291	33.41	5030000	6	9958	JA_100817_nat6_90min.raw	tr|F6RRV1|F6RRV1_HORSE
YSLVQVIK	39.77	948.564	8	2.9	475.291	36.41	3300000	65	10779	JA_170817_90min_nat65.raw	tr|F6RRV1|F6RRV1_HORSE
YSLVQVIK	39.69	948.564	8	3.8	475.291	34.02	3410000	21	9986	JA_100817_90min_nat21.raw	tr|F6RRV1|F6RRV1_HORSE
YSLVQVIK	39.61	948.564	8	6.1	475.292	34.29	1360000	48	10102	JA_100817_90min_nat48.raw	tr|F6RRV1|F6RRV1_HORSE
YSLVQVIK	39.56	948.564	8	4.7	475.292	35.25	12400000	36	10385	JA_100817_90min_nat36.raw	tr|F6RRV1|F6RRV1_HORSE
YSLVQVIK	39.54	948.564	8	4	475.291	36.45	851000	78	10870	JA_170817_90min_nat78.raw	tr|F6RRV1|F6RRV1_HORSE
YSLVQVIK	39.46	948.564	8	4.3	475.291	36.3	2090000	71	10922	JA_170817_90min_nat71.raw	tr|F6RRV1|F6RRV1_HORSE
YSLVQVIK	39.32	948.564	8	3.5	475.291	36.25	2930000	69	10959	JA_170817_90min_nat69.raw	tr|F6RRV1|F6RRV1_HORSE
YSLVQVIK	39.23	948.564	8	1	475.29	36.41	544000	117	10841	JA_170817_90min_nat117.raw	tr|F6RRV1|F6RRV1_HORSE
YSLVQVIK	39.21	948.564	8	3.1	475.291	36.53	532000	130	10802	JA_170817_90min_nat130.raw	tr|F6RRV1|F6RRV1_HORSE
YSLVQVIK	39.18	948.564	8	2.5	475.291	36.4	2240000	133	10825	JA_170817_90min_ALL_BATCHES_POOLED_3rd.raw	tr|F6RRV1|F6RRV1_HORSE
YSLVQVIK	39.16	948.564	8	4	475.291	34.89	6520000	27	10364	JA_100817_90min_nat27.raw	tr|F6RRV1|F6RRV1_HORSE
YSLVQVIK	39.01	948.564	8	2.2	475.291	36.54	501000	129	10842	JA_170817_90min_nat129.raw	tr|F6RRV1|F6RRV1_HORSE
YSLVQVIK	38.95	948.564	8	3.8	475.291	33.32	950000	2	9879	JA_100817_nat2_90min.raw	tr|F6RRV1|F6RRV1_HORSE
YSLVQVIK	38.92	948.564	8	4.9	475.292	35.21	817000	56	10219	JA_100817_90min_nat56.raw	tr|F6RRV1|F6RRV1_HORSE
YSLVQVIK	38.91	948.564	8	3.8	475.291	34.76	856000	31	10354	JA_100817_90min_nat31.raw	tr|F6RRV1|F6RRV1_HORSE
YSLVQVIK	38.83	948.564	8	4.3	475.291	34.57	4970000	28	10142	JA_100817_90min_nat28.raw	tr|F6RRV1|F6RRV1_HORSE
YSLVQVIK	38.75	948.564	8	5.2	475.292	33.48	1690000	10	9811	JA_100817_nat10_90min.raw	tr|F6RRV1|F6RRV1_HORSE
YSLVQVIK	38.69	948.564	8	4.8	475.292	36.36	970000	72	10879	JA_170817_90min_nat72.raw	tr|F6RRV1|F6RRV1_HORSE
YSLVQVIK	38.67	948.564	8	5.1	475.292	36.45	332000	109	10756	JA_170817_90min_nat109.raw	tr|F6RRV1|F6RRV1_HORSE
YSLVQVIK	38.43	948.564	8	6.3	475.293	34.63	696000	51	10118	JA_100817_90min_nat51.raw	tr|F6RRV1|F6RRV1_HORSE
YSLVQVIK	38.3	948.564	8	5.6	475.292	34.46	949000	49	10022	JA_100817_90min_nat49.raw	tr|F6RRV1|F6RRV1_HORSE
YSLVQVIK	38.04	948.564	8	4.9	475.292	33.71	588000	15	9918	JA_100817_90min_nat15.raw	tr|F6RRV1|F6RRV1_HORSE
YSLVQVIK	37.96	948.564	8	3	475.291	36.32	430000	122	10910	JA_170817_90min_nat122.raw	tr|F6RRV1|F6RRV1_HORSE
YSLVQVIK	37.73	948.564	8	6.7	475.293	34.85	2080000	54	10089	JA_100817_90min_nat54.raw	tr|F6RRV1|F6RRV1_HORSE
YSLVQVIK	37.53	948.564	8	3.4	475.291	34.46	3500000	23	10207	JA_100817_90min_nat23.raw	tr|F6RRV1|F6RRV1_HORSE
YSLVQVIK	37.19	948.564	8	4.5	475.292	34.7	746000	30	10350	JA_100817_90min_nat30.raw	tr|F6RRV1|F6RRV1_HORSE
YSLVQVIK	37.13	948.564	8	5.1	475.292	34.09	26600000	16	10145	JA_100817_90min_nat16.raw	tr|F6RRV1|F6RRV1_HORSE
YSLVQVIK	36.8	948.564	8	2.4	475.291	36.29	558000	108	10745	JA_170817_90min_nat108.raw	tr|F6RRV1|F6RRV1_HORSE
YSLVQVIK	36.76	948.564	8	5.3	475.292	34.98	6790000	37	10168	JA_100817_90min_nat37.raw	tr|F6RRV1|F6RRV1_HORSE
YSLVQVIK	36.48	948.564	8	3.5	475.291	36.39	1350000	70	10878	JA_170817_90min_nat70.raw	tr|F6RRV1|F6RRV1_HORSE
YSLVQVIK	36.26	948.564	8	3	475.291	33.39	1400000	7	9956	JA_100817_nat7_90min.raw	tr|F6RRV1|F6RRV1_HORSE
YSLVQVIK	36.24	948.564	8	2.7	475.291	35.88	1040000	59	10684	JA_170817_90min_nat59.raw	tr|F6RRV1|F6RRV1_HORSE
YSLVQVIK	35.88	948.564	8	4.2	475.291	36.59	743000	139	10856	JA_170817_90min_nat77b.raw	tr|F6RRV1|F6RRV1_HORSE
YSLVQVIK	35.83	948.564	8	3.9	475.291	36.25	524000	106	10702	JA_170817_90min_nat106.raw	tr|F6RRV1|F6RRV1_HORSE
YSLVQVIK	35.68	948.564	8	1.9	475.29	36.34	329000	123	10693	JA_170817_90min_nat123.raw	tr|F6RRV1|F6RRV1_HORSE
YSLVQVIK	35.15	948.564	8	5.6	475.292	34.79	2920000	53	10120	JA_100817_90min_nat53.raw	tr|F6RRV1|F6RRV1_HORSE
YSLVQVIK	34.79	948.564	8	3.6	475.291	36.44	285000	116	10848	JA_170817_90min_nat116.raw	tr|F6RRV1|F6RRV1_HORSE
YSLVQVIK	34.05	948.564	8	3.8	475.291	34.72	2870000	33	10143	JA_100817_90min_nat33.raw	tr|F6RRV1|F6RRV1_HORSE
YSLVQVIK	33.98	948.564	8	5.6	475.292	35.01	2850000	55	10217	JA_100817_90min_nat55.raw	tr|F6RRV1|F6RRV1_HORSE
YSLVQVIK	33.67	948.564	8	4	475.291	33.57	548000	14	9947	JA_100817_nat14_90min.raw	tr|F6RRV1|F6RRV1_HORSE
LYSESLAR	44.58	937.487	8	3.4	469.752	24.8	3570000	26	6826	JA_100817_90min_nat26.raw	tr|F6Z4J4|F6Z4J4_HORSE:tr|F6PWL9|F6PWL9_HORSE
LYSESLAR	43.56	937.487	8	3.4	469.752	24.67	2100000	25	6744	JA_100817_90min_nat25.raw	tr|F6Z4J4|F6Z4J4_HORSE:tr|F6PWL9|F6PWL9_HORSE
LYSESLAR	37.52	937.487	8	3.7	469.752	24.67	2610000	24	6823	JA_100817_90min_nat24.raw	tr|F6Z4J4|F6Z4J4_HORSE:tr|F6PWL9|F6PWL9_HORSE
LYSESLAR	29.51	937.487	8	3.3	469.752	24.75	321000	45	6810	JA_100817_90min_nat45.raw	tr|F6Z4J4|F6Z4J4_HORSE:tr|F6PWL9|F6PWL9_HORSE
LYSESLAR	28.34	937.487	8	7	469.754	24.7	673000	134	6793	JA_100817_90min_Pooled_Batch_1.raw	tr|F6Z4J4|F6Z4J4_HORSE:tr|F6PWL9|F6PWL9_HORSE
GVTFLLRR	44.57	960.587	8	2.6	481.302	32.5	1120000	69	9690	JA_170817_90min_nat69.raw	tr|F6VJR6|F6VJR6_HORSE
GVTFLLRR	44.57	960.587	8	5	481.303	31.95	2260000	57	9289	JA_100817_90min_nat57.raw	tr|F6VJR6|F6VJR6_HORSE
GVTFLLRR	43.66	960.587	8	4.7	481.303	32.78	2590000	80	9581	JA_170817_90min_nat80.raw	tr|F6VJR6|F6VJR6_HORSE
GVTFLLRR	42.7	960.587	8	4.7	481.303	32.18	2210000	99	9410	JA_170817_90min_nat99.raw	tr|F6VJR6|F6VJR6_HORSE
GVTFLLRR	42.64	960.587	8	3.5	481.302	32.28	5990000	105	9424	JA_170817_90min_nat105.raw	tr|F6VJR6|F6VJR6_HORSE
GVTFLLRR	42.53	960.587	8	1.7	481.301	32.57	3340000	124	9578	JA_170817_90min_nat124.raw	tr|F6VJR6|F6VJR6_HORSE
GVTFLLRR	41.93	960.587	8	5.4	481.303	32.17	4470000	100	9420	JA_170817_90min_nat100.raw	tr|F6VJR6|F6VJR6_HORSE
GVTFLLRR	41.54	960.587	8	1.9	481.302	32.55	2040000	90	9595	JA_170817_90min_nat90.raw	tr|F6VJR6|F6VJR6_HORSE
GVTFLLRR	41.05	960.587	8	5.1	481.303	32.31	4410000	101	9467	JA_170817_90min_nat101.raw	tr|F6VJR6|F6VJR6_HORSE
GVTFLLRR	41.04	960.587	8	5.3	481.303	29.27	1520000	6	8533	JA_100817_nat6_90min.raw	tr|F6VJR6|F6VJR6_HORSE
GVTFLLRR	41.02	960.587	8	6.7	481.304	31.48	2330000	134	9177	JA_100817_90min_Pooled_Batch_1.raw	tr|F6VJR6|F6VJR6_HORSE
GVTFLLRR	40.78	960.587	8	5.6	481.303	30.73	1740000	49	8784	JA_100817_90min_nat49.raw	tr|F6VJR6|F6VJR6_HORSE
GVTFLLRR	40.65	960.587	8	2.1	481.302	32.04	1110000	60	9490	JA_170817_90min_nat60.raw	tr|F6VJR6|F6VJR6_HORSE
GVTFLLRR	40.59	960.587	8	1.7	481.301	32.62	3320000	66	9606	JA_170817_90min_nat66.raw	tr|F6VJR6|F6VJR6_HORSE
GVTFLLRR	40.47	960.587	8	0.5	321.203	32.91	2330000	129	9634	JA_170817_90min_nat129.raw	tr|F6VJR6|F6VJR6_HORSE
GVTFLLRR	40.4	960.587	8	2.1	481.302	32.54	5300000	125	9575	JA_170817_90min_nat125.raw	tr|F6VJR6|F6VJR6_HORSE
GVTFLLRR	40.37	960.587	8	4.4	481.303	32.4	2830000	84	9430	JA_170817_90min_nat84.raw	tr|F6VJR6|F6VJR6_HORSE
GVTFLLRR	40.2	960.587	8	5.6	481.303	31.59	1790000	45	9247	JA_100817_90min_nat45.raw	tr|F6VJR6|F6VJR6_HORSE
GVTFLLRR	40.14	960.587	8	4.5	481.303	32.12	4970000	97	9452	JA_170817_90min_nat97.raw	tr|F6VJR6|F6VJR6_HORSE
GVTFLLRR	40.06	960.587	8	2.5	481.302	32.53	958000	88	9499	JA_170817_90min_nat88.raw	tr|F6VJR6|F6VJR6_HORSE
GVTFLLRR	40.06	960.587	8	3.5	481.302	32.49	5610000	112	9370	JA_170817_90min_nat112.raw	tr|F6VJR6|F6VJR6_HORSE
GVTFLLRR	39.93	960.587	8	4	481.303	32.7	2440000	86	9491	JA_170817_90min_nat86.raw	tr|F6VJR6|F6VJR6_HORSE
GVTFLLRR	39.88	960.587	8	2.9	481.302	32.54	3040000	114	9553	JA_170817_90min_nat114.raw	tr|F6VJR6|F6VJR6_HORSE
GVTFLLRR	39.66	960.587	8	2.1	481.302	32.67	2670000	107	9514	JA_170817_90min_nat107.raw	tr|F6VJR6|F6VJR6_HORSE
GVTFLLRR	39.6	960.587	8	4.4	481.303	31.44	2460000	44	9061	JA_100817_90min_nat44.raw	tr|F6VJR6|F6VJR6_HORSE
GVTFLLRR	39.52	960.587	8	3.8	481.303	32.82	3110000	79	9584	JA_170817_90min_nat79.raw	tr|F6VJR6|F6VJR6_HORSE
GVTFLLRR	39.33	960.587	8	3.7	481.303	32.28	4860000	103	9403	JA_170817_90min_nat103.raw	tr|F6VJR6|F6VJR6_HORSE
GVTFLLRR	39.24	960.587	8	1.7	321.203	32.36	3110000	121	9471	JA_170817_90min_nat121.raw	tr|F6VJR6|F6VJR6_HORSE
GVTFLLRR	39.12	960.587	8	4.4	481.303	32.7	3300000	92	9543	JA_170817_90min_nat92.raw	tr|F6VJR6|F6VJR6_HORSE
GVTFLLRR	39.09	960.587	8	3.7	481.303	32.86	2890000	81	9614	JA_170817_90min_nat81.raw	tr|F6VJR6|F6VJR6_HORSE
GVTFLLRR	38.86	960.587	8	2.4	481.302	32.64	3120000	116	9570	JA_170817_90min_nat116.raw	tr|F6VJR6|F6VJR6_HORSE
GVTFLLRR	38.74	960.587	8	1.8	481.301	32.42	7920000	127	9512	JA_170817_90min_nat127.raw	tr|F6VJR6|F6VJR6_HORSE
GVTFLLRR	38.7	960.587	8	2.9	481.302	32.96	3890000	140	9559	JA_170817_90min_nat77c.raw	tr|F6VJR6|F6VJR6_HORSE
GVTFLLRR	38.64	960.587	8	3.2	481.302	32.34	1520000	82	9417	JA_170817_90min_nat82.raw	tr|F6VJR6|F6VJR6_HORSE
GVTFLLRR	38.6	960.587	8	2.1	481.302	32.62	3130000	126	9582	JA_170817_90min_nat126.raw	tr|F6VJR6|F6VJR6_HORSE
GVTFLLRR	38.52	960.587	8	5.7	481.303	31.46	1910000	43	9103	JA_100817_90min_nat43.raw	tr|F6VJR6|F6VJR6_HORSE
GVTFLLRR	38.49	960.587	8	2.6	481.302	32.36	2800000	63	9577	JA_170817_90min_nat63.raw	tr|F6VJR6|F6VJR6_HORSE
GVTFLLRR	38.44	960.587	8	1.3	481.301	32.67	2820000	118	9569	JA_170817_90min_nat118.raw	tr|F6VJR6|F6VJR6_HORSE
GVTFLLRR	38.36	960.587	8	3.1	481.302	32.54	4420000	91	9533	JA_170817_90min_nat91.raw	tr|F6VJR6|F6VJR6_HORSE
GVTFLLRR	38.31	960.587	8	2.5	481.302	31.91	547000	59	9393	JA_170817_90min_nat59.raw	tr|F6VJR6|F6VJR6_HORSE
GVTFLLRR	38.31	960.587	8	2.1	481.302	32.33	5540000	121	9460	JA_170817_90min_nat121.raw	tr|F6VJR6|F6VJR6_HORSE
GVTFLLRR	38.22	960.587	8	2.4	481.302	32.6	1180000	93	9580	JA_170817_90min_nat93.raw	tr|F6VJR6|F6VJR6_HORSE
GVTFLLRR	38.21	960.587	8	3.7	481.303	32.44	2530000	83	9513	JA_170817_90min_nat83.raw	tr|F6VJR6|F6VJR6_HORSE
GVTFLLRR	38.2	960.587	8	1.2	481.301	32.9	6450000	120	9571	JA_170817_90min_nat120.raw	tr|F6VJR6|F6VJR6_HORSE
GVTFLLRR	38.14	960.587	8	3.3	481.302	32.55	3910000	113	9443	JA_170817_90min_nat113.raw	tr|F6VJR6|F6VJR6_HORSE
GVTFLLRR	38.05	960.587	8	2.6	481.302	32.5	1660000	111	9510	JA_170817_90min_nat111.raw	tr|F6VJR6|F6VJR6_HORSE
GVTFLLRR	38.01	960.587	8	1.6	321.203	32.69	1570000	118	9578	JA_170817_90min_nat118.raw	tr|F6VJR6|F6VJR6_HORSE
GVTFLLRR	37.95	960.587	8	4.6	481.303	29.31	3940000	4	8453	JA_100817_nat4_90min.raw	tr|F6VJR6|F6VJR6_HORSE
GVTFLLRR	37.93	960.587	8	2.6	481.302	32.46	2820000	106	9452	JA_170817_90min_nat106.raw	tr|F6VJR6|F6VJR6_HORSE
GVTFLLRR	37.78	960.587	8	3.8	481.303	32.57	2150000	87	9594	JA_170817_90min_nat87.raw	tr|F6VJR6|F6VJR6_HORSE
GVTFLLRR	37.68	960.587	8	3.5	481.302	29.55	5820000	15	8533	JA_100817_90min_nat15.raw	tr|F6VJR6|F6VJR6_HORSE
GVTFLLRR	37.67	960.587	8	4	481.303	32.27	2330000	102	9452	JA_170817_90min_nat102.raw	tr|F6VJR6|F6VJR6_HORSE
GVTFLLRR	37.63	960.587	8	3.8	481.303	32.8	2510000	89	9593	JA_170817_90min_nat89.raw	tr|F6VJR6|F6VJR6_HORSE
GVTFLLRR	37.62	960.587	8	3.2	481.302	32.82	5130000	76	9611	JA_170817_90min_nat76.raw	tr|F6VJR6|F6VJR6_HORSE
GVTFLLRR	37.53	960.587	8	2.3	321.204	32.48	889000	69	9682	JA_170817_90min_nat69.raw	tr|F6VJR6|F6VJR6_HORSE
GVTFLLRR	37.48	960.587	8	1.9	321.204	32.62	1420000	66	9609	JA_170817_90min_nat66.raw	tr|F6VJR6|F6VJR6_HORSE
GVTFLLRR	37.42	960.587	8	5.1	481.303	31.09	2240000	51	8937	JA_100817_90min_nat51.raw	tr|F6VJR6|F6VJR6_HORSE
GVTFLLRR	37.22	960.587	8	4.2	481.303	29.24	6190000	7	8510	JA_100817_nat7_90min.raw	tr|F6VJR6|F6VJR6_HORSE
GVTFLLRR	37.19	960.587	8	4.4	481.303	29.28	4750000	3	8474	JA_100817_nat3_90min.raw	tr|F6VJR6|F6VJR6_HORSE
GVTFLLRR	37.15	960.587	8	1.6	481.301	32.58	2430000	67	9604	JA_170817_90min_nat67.raw	tr|F6VJR6|F6VJR6_HORSE
GVTFLLRR	37.14	960.587	8	1.2	321.203	32.63	579000	128	9524	JA_170817_90min_nat128.raw	tr|F6VJR6|F6VJR6_HORSE
GVTFLLRR	37.1	960.587	8	4.6	481.303	32.27	1580000	98	9412	JA_170817_90min_nat98.raw	tr|F6VJR6|F6VJR6_HORSE
GVTFLLRR	37.08	960.587	8	3.1	481.302	29.35	2600000	8	8588	JA_100817_nat8_90min.raw	tr|F6VJR6|F6VJR6_HORSE
GVTFLLRR	37.07	960.587	8	2.3	321.204	32.58	2370000	113	9451	JA_170817_90min_nat113.raw	tr|F6VJR6|F6VJR6_HORSE
GVTFLLRR	37	960.587	8	4.6	481.303	29.25	1160000	5	8471	JA_100817_nat5_90min.raw	tr|F6VJR6|F6VJR6_HORSE
GVTFLLRR	36.87	960.587	8	3.8	481.303	32.6	3160000	136	9600	JA_170817_90min_POOL_BATCH_3.raw	tr|F6VJR6|F6VJR6_HORSE
GVTFLLRR	36.87	960.587	8	3.5	481.302	29.52	1870000	13	8517	JA_100817_nat13_90min.raw	tr|F6VJR6|F6VJR6_HORSE
GVTFLLRR	36.87	960.587	8	2.3	481.302	31.09	1560000	30	9103	JA_100817_90min_nat30.raw	tr|F6VJR6|F6VJR6_HORSE
GVTFLLRR	36.78	960.587	8	1.4	481.301	32.89	3390000	129	9626	JA_170817_90min_nat129.raw	tr|F6VJR6|F6VJR6_HORSE
GVTFLLRR	36.72	960.587	8	4.4	481.303	29.18	7180000	2	8448	JA_100817_nat2_90min.raw	tr|F6VJR6|F6VJR6_HORSE
GVTFLLRR	36.62	960.587	8	4.5	481.303	31.62	2290000	39	9137	JA_100817_90min_nat39.raw	tr|F6VJR6|F6VJR6_HORSE
GVTFLLRR	36.6	960.587	8	1.7	481.301	32.62	3200000	133	9579	JA_170817_90min_ALL_BATCHES_POOLED_3rd.raw	tr|F6VJR6|F6VJR6_HORSE
GVTFLLRR	36.57	960.587	8	3.7	481.303	32.81	4720000	75	9628	JA_170817_90min_nat75.raw	tr|F6VJR6|F6VJR6_HORSE
GVTFLLRR	36.56	960.587	8	3.6	481.302	29.92	1470000	17	8607	JA_100817_90min_nat17.raw	tr|F6VJR6|F6VJR6_HORSE
GVTFLLRR	36.53	960.587	8	2.9	481.302	31.14	677000	25	9044	JA_100817_90min_nat25.raw	tr|F6VJR6|F6VJR6_HORSE
GVTFLLRR	36.49	960.587	8	3.5	481.302	32.54	3820000	108	9505	JA_170817_90min_nat108.raw	tr|F6VJR6|F6VJR6_HORSE
GVTFLLRR	36.41	960.587	8	5.5	321.205	32.19	2010000	99	9415	JA_170817_90min_nat99.raw	tr|F6VJR6|F6VJR6_HORSE
GVTFLLRR	36.4	960.587	8	6.8	481.304	31.88	2820000	77	9162	JA_100817_90min_nat77.raw	tr|F6VJR6|F6VJR6_HORSE
GVTFLLRR	36.39	960.587	8	3	481.302	32.55	733000	71	9675	JA_170817_90min_nat71.raw	tr|F6VJR6|F6VJR6_HORSE
GVTFLLRR	36.31	960.587	8	4.9	481.303	31.78	997000	40	9185	JA_100817_90min_nat40.raw	tr|F6VJR6|F6VJR6_HORSE
GVTFLLRR	36.14	960.587	8	3.7	481.303	33.26	1330000	139	9723	JA_170817_90min_nat77b.raw	tr|F6VJR6|F6VJR6_HORSE
GVTFLLRR	36.12	960.587	8	3.8	481.303	31.45	1510000	53	9020	JA_100817_90min_nat53.raw	tr|F6VJR6|F6VJR6_HORSE
GVTFLLRR	35.95	960.587	8	2.6	481.302	32.85	2110000	78	9647	JA_170817_90min_nat78.raw	tr|F6VJR6|F6VJR6_HORSE
GVTFLLRR	35.88	960.587	8	1.2	321.203	32.48	2090000	123	9408	JA_170817_90min_nat123.raw	tr|F6VJR6|F6VJR6_HORSE
GVTFLLRR	35.79	960.587	8	2.8	481.302	32.46	554000	64	9516	JA_170817_90min_nat64.raw	tr|F6VJR6|F6VJR6_HORSE
GVTFLLRR	35.56	960.587	8	4.2	481.303	30.28	11500000	20	8737	JA_100817_90min_nat20.raw	tr|F6VJR6|F6VJR6_HORSE
GVTFLLRR	35.53	960.587	8	3.3	481.302	32.62	4630000	96	9536	JA_170817_90min_nat96.raw	tr|F6VJR6|F6VJR6_HORSE
GVTFLLRR	35.43	960.587	8	1.9	481.302	32.69	2930000	117	9593	JA_170817_90min_nat117.raw	tr|F6VJR6|F6VJR6_HORSE
GVTFLLRR	35.43	960.587	8	3.1	481.302	32.68	732000	70	9655	JA_170817_90min_nat70.raw	tr|F6VJR6|F6VJR6_HORSE
GVTFLLRR	35.37	960.587	8	3	481.302	32.62	4100000	109	9488	JA_170817_90min_nat109.raw	tr|F6VJR6|F6VJR6_HORSE
GVTFLLRR	35.28	960.587	8	3.1	481.302	32.8	2690000	130	9579	JA_170817_90min_nat130.raw	tr|F6VJR6|F6VJR6_HORSE
GVTFLLRR	35.26	960.587	8	3.3	321.204	29.25	1560000	131	8508	JA_100817_ALL_nat_Batch_Pool_90min.raw	tr|F6VJR6|F6VJR6_HORSE
GVTFLLRR	35.26	960.587	8	2.7	321.204	32.66	3030000	92	9532	JA_170817_90min_nat92.raw	tr|F6VJR6|F6VJR6_HORSE
GVTFLLRR	35.23	960.587	8	2.2	481.302	32.64	3460000	68	9625	JA_170817_90min_nat68.raw	tr|F6VJR6|F6VJR6_HORSE
GVTFLLRR	35.21	960.587	8	2.2	321.204	32.61	1720000	67	9616	JA_170817_90min_nat67.raw	tr|F6VJR6|F6VJR6_HORSE
GVTFLLRR	35.2	960.587	8	2.9	321.204	32.25	905000	62	9518	JA_170817_90min_nat62.raw	tr|F6VJR6|F6VJR6_HORSE
GVTFLLRR	35.16	960.587	8	3.3	481.302	32.87	684000	112	9490	JA_170817_90min_nat112.raw	tr|F6VJR6|F6VJR6_HORSE
GVTFLLRR	35.15	960.587	8	3.2	481.302	30.53	2090000	22	8919	JA_100817_90min_nat22.raw	tr|F6VJR6|F6VJR6_HORSE
GVTFLLRR	35.13	960.587	8	1.3	321.203	32.86	2380000	110	9670	JA_170817_90min_nat110.raw	tr|F6VJR6|F6VJR6_HORSE
GVTFLLRR	35.11	960.587	8	2.1	481.302	32.24	1310000	62	9517	JA_170817_90min_nat62.raw	tr|F6VJR6|F6VJR6_HORSE
GVTFLLRR	35.06	960.587	8	2.5	481.302	32.71	4960000	115	9556	JA_170817_90min_nat115.raw	tr|F6VJR6|F6VJR6_HORSE
GVTFLLRR	35.04	960.587	8	3.8	481.303	29.26	2690000	131	8513	JA_100817_ALL_nat_Batch_Pool_90min.raw	tr|F6VJR6|F6VJR6_HORSE
GVTFLLRR	35.03	960.587	8	3.7	481.303	31.24	2310000	33	8991	JA_100817_90min_nat33.raw	tr|F6VJR6|F6VJR6_HORSE
GVTFLLRR	34.8	960.587	8	1.9	481.302	32.46	3600000	122	9591	JA_170817_90min_nat122.raw	tr|F6VJR6|F6VJR6_HORSE
GVTFLLRR	34.73	960.587	8	3.7	481.303	32.84	3220000	110	9664	JA_170817_90min_nat110.raw	tr|F6VJR6|F6VJR6_HORSE
GVTFLLRR	34.69	960.587	8	3.5	481.302	29.5	2390000	10	8443	JA_100817_nat10_90min.raw	tr|F6VJR6|F6VJR6_HORSE
GVTFLLRR	34.67	960.587	8	1	321.203	32.69	1260000	73	9657	JA_170817_90min_nat73.raw	tr|F6VJR6|F6VJR6_HORSE
GVTFLLRR	34.52	960.587	8	3	321.204	32.41	2980000	84	9434	JA_170817_90min_nat84.raw	tr|F6VJR6|F6VJR6_HORSE
GVTFLLRR	34.52	960.587	8	3.5	481.302	30.99	1980000	29	8982	JA_100817_90min_nat29.raw	tr|F6VJR6|F6VJR6_HORSE
GVTFLLRR	34.47	960.587	8	1.7	481.301	33.28	6450000	120	9692	JA_170817_90min_nat120.raw	tr|F6VJR6|F6VJR6_HORSE
GVTFLLRR	34.46	960.587	8	1.9	481.302	32.47	3130000	123	9405	JA_170817_90min_nat123.raw	tr|F6VJR6|F6VJR6_HORSE
GVTFLLRR	34.37	960.587	8	8.1	321.205	31.46	819000	46	9150	JA_100817_90min_nat46.raw	tr|F6VJR6|F6VJR6_HORSE
GVTFLLRR	34.2	960.587	8	2	481.302	32.84	1030000	127	9645	JA_170817_90min_nat127.raw	tr|F6VJR6|F6VJR6_HORSE
GVTFLLRR	34.08	960.587	8	2.8	321.204	32.61	566000	95	9571	JA_170817_90min_nat95.raw	tr|F6VJR6|F6VJR6_HORSE
GVTFLLRR	34.06	960.587	8	2.2	321.204	32.66	2180000	68	9631	JA_170817_90min_nat68.raw	tr|F6VJR6|F6VJR6_HORSE
GVTFLLRR	33.97	960.587	8	2.5	321.204	31.12	964000	30	9113	JA_100817_90min_nat30.raw	tr|F6VJR6|F6VJR6_HORSE
GVTFLLRR	33.94	960.587	8	4	481.303	30.83	1700000	24	9040	JA_100817_90min_nat24.raw	tr|F6VJR6|F6VJR6_HORSE
GVTFLLRR	33.94	960.587	8	1	321.203	31.16	498000	25	9052	JA_100817_90min_nat25.raw	tr|F6VJR6|F6VJR6_HORSE
GVTFLLRR	33.92	960.587	8	1.7	321.203	32.59	2320000	124	9587	JA_170817_90min_nat124.raw	tr|F6VJR6|F6VJR6_HORSE
GVTFLLRR	33.86	960.587	8	3.2	481.302	32.33	4260000	104	9428	JA_170817_90min_nat104.raw	tr|F6VJR6|F6VJR6_HORSE
GVTFLLRR	33.78	960.587	8	3.3	481.302	31.07	3140000	31	9080	JA_100817_90min_nat31.raw	tr|F6VJR6|F6VJR6_HORSE
GVTFLLRR	33.76	960.587	8	3.7	481.303	32.46	1130000	85	9442	JA_170817_90min_nat85.raw	tr|F6VJR6|F6VJR6_HORSE
GVTFLLRR	33.7	960.587	8	3.4	481.302	29.25	2850000	1	8465	JA_100817_nat1_90min.raw	tr|F6VJR6|F6VJR6_HORSE
GVTFLLRR	33.68	960.587	8	3.5	481.302	29.46	1820000	14	8528	JA_100817_nat14_90min.raw	tr|F6VJR6|F6VJR6_HORSE
GVTFLLRR	33.68	960.587	8	1.9	321.204	32.16	2080000	61	9465	JA_170817_90min_nat61.raw	tr|F6VJR6|F6VJR6_HORSE
GVTFLLRR	33.63	960.587	8	1.3	321.203	32.75	1140000	94	9643	JA_170817_90min_nat94.raw	tr|F6VJR6|F6VJR6_HORSE
GVTFLLRR	33.61	960.587	8	1.7	321.203	32.62	1970000	126	9584	JA_170817_90min_nat126.raw	tr|F6VJR6|F6VJR6_HORSE
GVTFLLRR	33.51	960.587	8	4.1	481.303	32.42	1050000	137	9151	JA_100817_90min_nat77b.raw	tr|F6VJR6|F6VJR6_HORSE
GVTFLLRR	33.45	960.587	8	2.6	481.302	30.9	1390000	28	8901	JA_100817_90min_nat28.raw	tr|F6VJR6|F6VJR6_HORSE
GVTFLLRR	33.43	960.587	8	2.8	481.302	29.43	4090000	9	8515	JA_100817_nat9_90min.raw	tr|F6VJR6|F6VJR6_HORSE
GVTFLLRR	33.35	960.587	8	4.4	321.204	32.15	3060000	100	9414	JA_170817_90min_nat100.raw	tr|F6VJR6|F6VJR6_HORSE
GVTFLLRR	33.33	960.587	8	2.5	321.204	32.81	3970000	75	9629	JA_170817_90min_nat75.raw	tr|F6VJR6|F6VJR6_HORSE
GVTFLLRR	33.32	960.587	8	3.5	481.302	29.45	4860000	11	8466	JA_100817_nat11_90min.raw	tr|F6VJR6|F6VJR6_HORSE
GVTFLLRR	33.26	960.587	8	0.8	321.203	33.01	2470000	140	9570	JA_170817_90min_nat77c.raw	tr|F6VJR6|F6VJR6_HORSE
GVTFLLRR	33.1	960.587	8	2.4	481.302	29.58	654000	12	8575	JA_100817_nat12_90min.raw	tr|F6VJR6|F6VJR6_HORSE
GVTFLLRR	32.91	960.587	8	4.2	321.204	32.28	3540000	103	9406	JA_170817_90min_nat103.raw	tr|F6VJR6|F6VJR6_HORSE
GVTFLLRR	32.81	960.587	8	3.9	321.204	29.45	3090000	11	8465	JA_100817_nat11_90min.raw	tr|F6VJR6|F6VJR6_HORSE
GVTFLLRR	32.76	960.587	8	2.3	321.204	32.58	1680000	114	9567	JA_170817_90min_nat114.raw	tr|F6VJR6|F6VJR6_HORSE
GVTFLLRR	32.75	960.587	8	3.8	321.204	32.27	1550000	102	9453	JA_170817_90min_nat102.raw	tr|F6VJR6|F6VJR6_HORSE
GVTFLLRR	32.68	960.587	8	3.4	321.204	32.78	1460000	89	9586	JA_170817_90min_nat89.raw	tr|F6VJR6|F6VJR6_HORSE
GVTFLLRR	32.6	960.587	8	4.3	321.204	32.46	1710000	83	9518	JA_170817_90min_nat83.raw	tr|F6VJR6|F6VJR6_HORSE
GVTFLLRR	32.59	960.587	8	3.9	321.204	33.26	1150000	139	9726	JA_170817_90min_nat77b.raw	tr|F6VJR6|F6VJR6_HORSE
GVTFLLRR	32.58	960.587	8	3.7	481.303	30.86	950000	23	8973	JA_100817_90min_nat23.raw	tr|F6VJR6|F6VJR6_HORSE
GVTFLLRR	32.58	960.587	8	3.1	321.204	32.87	2750000	81	9618	JA_170817_90min_nat81.raw	tr|F6VJR6|F6VJR6_HORSE
GVTFLLRR	32.53	960.587	8	2.7	481.302	32.62	934000	128	9522	JA_170817_90min_nat128.raw	tr|F6VJR6|F6VJR6_HORSE
GVTFLLRR	32.41	960.587	8	1.6	321.203	32.54	3460000	125	9573	JA_170817_90min_nat125.raw	tr|F6VJR6|F6VJR6_HORSE
GVTFLLRR	32.39	960.587	8	5.6	481.303	32.18	2990000	138	9091	JA_100817_90min_nat77c.raw	tr|F6VJR6|F6VJR6_HORSE
GVTFLLRR	32.38	960.587	8	1.4	481.301	32.86	5440000	119	9602	JA_170817_90min_nat119.raw	tr|F6VJR6|F6VJR6_HORSE
GVTFLLRR	32.37	960.587	8	4.3	321.204	31.94	1460000	57	9285	JA_100817_90min_nat57.raw	tr|F6VJR6|F6VJR6_HORSE
GVTFLLRR	32.34	960.587	8	1	321.203	32.82	1310000	130	9587	JA_170817_90min_nat130.raw	tr|F6VJR6|F6VJR6_HORSE
GVTFLLRR	32.31	960.587	8	2.7	321.204	32.86	2420000	79	9594	JA_170817_90min_nat79.raw	tr|F6VJR6|F6VJR6_HORSE
GVTFLLRR	32.25	960.587	8	2.7	321.204	30.56	1140000	22	8931	JA_100817_90min_nat22.raw	tr|F6VJR6|F6VJR6_HORSE
GVTFLLRR	32.17	960.587	8	1.6	481.301	31.48	2290000	27	9192	JA_100817_90min_nat27.raw	tr|F6VJR6|F6VJR6_HORSE
GVTFLLRR	32.11	960.587	8	-6.5	321.201	32.44	862000	137	9156	JA_100817_90min_nat77b.raw	tr|F6VJR6|F6VJR6_HORSE
GVTFLLRR	32.05	960.587	8	3.8	321.204	32.11	4100000	97	9446	JA_170817_90min_nat97.raw	tr|F6VJR6|F6VJR6_HORSE
GVTFLLRR	31.93	960.587	8	2	321.204	32.63	2930000	109	9490	JA_170817_90min_nat109.raw	tr|F6VJR6|F6VJR6_HORSE
GVTFLLRR	31.89	960.587	8	4	321.204	32.36	2970000	104	9435	JA_170817_90min_nat104.raw	tr|F6VJR6|F6VJR6_HORSE
GVTFLLRR	31.86	960.587	8	2.2	321.204	30.94	621000	28	8919	JA_100817_90min_nat28.raw	tr|F6VJR6|F6VJR6_HORSE
GVTFLLRR	31.81	960.587	8	0.2	321.203	32.94	3860000	120	9584	JA_170817_90min_nat120.raw	tr|F6VJR6|F6VJR6_HORSE
GVTFLLRR	31.77	960.587	8	3.1	321.204	32.49	1570000	106	9464	JA_170817_90min_nat106.raw	tr|F6VJR6|F6VJR6_HORSE
GVTFLLRR	31.71	960.587	8	3.9	321.204	29.3	2570000	3	8480	JA_100817_nat3_90min.raw	tr|F6VJR6|F6VJR6_HORSE
GVTFLLRR	31.42	960.587	8	2.7	321.204	32.57	2410000	108	9517	JA_170817_90min_nat108.raw	tr|F6VJR6|F6VJR6_HORSE
GVTFLLRR	31.34	960.587	8	3.5	321.204	32.51	3880000	91	9524	JA_170817_90min_nat91.raw	tr|F6VJR6|F6VJR6_HORSE
GVTFLLRR	31.31	960.587	8	6.1	321.205	31.87	2920000	77	9158	JA_100817_90min_nat77.raw	tr|F6VJR6|F6VJR6_HORSE
GVTFLLRR	31.3	960.587	8	3.1	321.204	32.37	1230000	82	9429	JA_170817_90min_nat82.raw	tr|F6VJR6|F6VJR6_HORSE
GVTFLLRR	31.27	960.587	8	4.1	321.204	32.71	1710000	86	9494	JA_170817_90min_nat86.raw	tr|F6VJR6|F6VJR6_HORSE
GVTFLLRR	31.25	960.587	8	1.9	321.204	32.73	2960000	115	9563	JA_170817_90min_nat115.raw	tr|F6VJR6|F6VJR6_HORSE
GVTFLLRR	31.25	960.587	8	1.2	321.203	32.63	1800000	133	9580	JA_170817_90min_ALL_BATCHES_POOLED_3rd.raw	tr|F6VJR6|F6VJR6_HORSE
GVTFLLRR	31.15	960.587	8	4.2	321.204	30.24	1010000	18	8810	JA_100817_90min_nat18.raw	tr|F6VJR6|F6VJR6_HORSE
GVTFLLRR	30.88	960.587	8	3.2	321.204	29.17	5310000	2	8446	JA_100817_nat2_90min.raw	tr|F6VJR6|F6VJR6_HORSE
GVTFLLRR	30.61	960.587	8	2.3	321.204	32.64	907000	93	9595	JA_170817_90min_nat93.raw	tr|F6VJR6|F6VJR6_HORSE
GVTFLLRR	30.43	960.587	8	3.5	321.204	32.28	1860000	98	9413	JA_170817_90min_nat98.raw	tr|F6VJR6|F6VJR6_HORSE
GVTFLLRR	30.32	960.587	8	2.6	321.204	33.26	2900000	119	9726	JA_170817_90min_nat119.raw	tr|F6VJR6|F6VJR6_HORSE
GVTFLLRR	30.19	960.587	8	3.4	321.204	32.51	1200000	111	9512	JA_170817_90min_nat111.raw	tr|F6VJR6|F6VJR6_HORSE
GVTFLLRR	29.95	960.587	8	3.5	321.204	32.26	3130000	105	9417	JA_170817_90min_nat105.raw	tr|F6VJR6|F6VJR6_HORSE
GVTFLLRR	29.86	960.587	8	4.7	321.204	30.74	885000	49	8785	JA_100817_90min_nat49.raw	tr|F6VJR6|F6VJR6_HORSE
GVTFLLRR	29.75	960.587	8	3.2	321.204	32.52	4110000	112	9380	JA_170817_90min_nat112.raw	tr|F6VJR6|F6VJR6_HORSE
GVTFLLRR	29.74	960.587	8	2.9	321.204	32.82	3710000	76	9614	JA_170817_90min_nat76.raw	tr|F6VJR6|F6VJR6_HORSE
GVTFLLRR	29.66	960.587	8	4.5	321.204	30.27	6950000	20	8733	JA_100817_90min_nat20.raw	tr|F6VJR6|F6VJR6_HORSE
GVTFLLRR	29.42	960.587	8	4.2	321.204	32.48	1180000	85	9449	JA_170817_90min_nat85.raw	tr|F6VJR6|F6VJR6_HORSE
GVTFLLRR	29.37	960.587	8	1.8	321.204	32.87	1330000	78	9655	JA_170817_90min_nat78.raw	tr|F6VJR6|F6VJR6_HORSE
GVTFLLRR	29.21	960.587	8	3.3	481.302	31.73	936000	58	9401	JA_170817_90min_nat58.raw	tr|F6VJR6|F6VJR6_HORSE
GVTFLLRR	29.05	960.587	8	3.5	321.204	29.25	1870000	1	8464	JA_100817_nat1_90min.raw	tr|F6VJR6|F6VJR6_HORSE
GVTFLLRR	29.05	960.587	8	3.2	321.204	31.09	1860000	31	9085	JA_100817_90min_nat31.raw	tr|F6VJR6|F6VJR6_HORSE
GVTFLLRR	29.05	960.587	8	2.3	321.204	29.57	3740000	15	8539	JA_100817_90min_nat15.raw	tr|F6VJR6|F6VJR6_HORSE
GVTFLLRR	28.8	960.587	8	1.2	321.203	32.7	1800000	117	9597	JA_170817_90min_nat117.raw	tr|F6VJR6|F6VJR6_HORSE
GVTFLLRR	28.8	960.587	8	2.6	321.204	32.54	1890000	90	9592	JA_170817_90min_nat90.raw	tr|F6VJR6|F6VJR6_HORSE
GVTFLLRR	28.75	960.587	8	5	321.204	29.94	670000	17	8614	JA_100817_90min_nat17.raw	tr|F6VJR6|F6VJR6_HORSE
GVTFLLRR	28.48	960.587	8	4.6	321.204	31.48	1870000	43	9109	JA_100817_90min_nat43.raw	tr|F6VJR6|F6VJR6_HORSE
GVTFLLRR	28.06	960.587	8	1.8	321.204	32.78	1840000	80	9580	JA_170817_90min_nat80.raw	tr|F6VJR6|F6VJR6_HORSE
GVTFLLRR	28.04	960.587	8	4.3	321.204	31.82	1130000	56	9107	JA_100817_90min_nat56.raw	tr|F6VJR6|F6VJR6_HORSE
GVTFLLRR	28.01	960.587	8	4.7	321.204	29.31	3830000	4	8454	JA_100817_nat4_90min.raw	tr|F6VJR6|F6VJR6_HORSE
GVTFLLRR	27.82	960.587	8	5.2	321.205	31.6	1620000	45	9249	JA_100817_90min_nat45.raw	tr|F6VJR6|F6VJR6_HORSE
GVTFLLRR	27.75	960.587	8	4.2	321.204	30.16	1140000	19	8796	JA_100817_90min_nat19.raw	tr|F6VJR6|F6VJR6_HORSE
GVTFLLRR	27.68	960.587	8	3.5	321.204	30.21	949000	21	8745	JA_100817_90min_nat21.raw	tr|F6VJR6|F6VJR6_HORSE
GVTFLLRR	27.53	960.587	8	1.9	321.204	32.87	2900000	119	9605	JA_170817_90min_nat119.raw	tr|F6VJR6|F6VJR6_HORSE
GVTFLLRR	27.45	960.587	8	1.6	321.203	32.49	2150000	122	9601	JA_170817_90min_nat122.raw	tr|F6VJR6|F6VJR6_HORSE
GVTFLLRR	27.45	960.587	8	3.3	321.204	30.87	603000	23	8975	JA_100817_90min_nat23.raw	tr|F6VJR6|F6VJR6_HORSE
GVTFLLRR	27.13	960.587	8	2.5	321.204	31.01	1160000	29	8990	JA_100817_90min_nat29.raw	tr|F6VJR6|F6VJR6_HORSE
GVTFLLRR	27.05	960.587	8	4.4	321.204	32.32	3520000	101	9469	JA_170817_90min_nat101.raw	tr|F6VJR6|F6VJR6_HORSE
GVTFLLRR	27.02	960.587	8	2.7	321.204	32.67	1910000	107	9516	JA_170817_90min_nat107.raw	tr|F6VJR6|F6VJR6_HORSE
GVTFLLRR	26.91	960.587	8	2.4	321.204	32.51	711000	88	9493	JA_170817_90min_nat88.raw	tr|F6VJR6|F6VJR6_HORSE
GVTFLLRR	26.85	960.587	8	2.4	321.204	32.44	5430000	127	9520	JA_170817_90min_nat127.raw	tr|F6VJR6|F6VJR6_HORSE
GVTFLLRR	26.28	960.587	8	4.1	321.204	32.58	2180000	87	9598	JA_170817_90min_nat87.raw	tr|F6VJR6|F6VJR6_HORSE
GVTFLLRR	25.88	960.587	8	5.9	321.205	31.49	1590000	134	9183	JA_100817_90min_Pooled_Batch_1.raw	tr|F6VJR6|F6VJR6_HORSE
GVTFLLRR	25.74	960.587	8	3.3	321.204	29.45	2670000	9	8523	JA_100817_nat9_90min.raw	tr|F6VJR6|F6VJR6_HORSE
GVTFLLRR	25.67	960.587	8	3.3	321.204	29.48	1070000	14	8533	JA_100817_nat14_90min.raw	tr|F6VJR6|F6VJR6_HORSE
GVTFLLRR	25.56	960.587	8	3.3	321.204	31.6	1220000	39	9133	JA_100817_90min_nat39.raw	tr|F6VJR6|F6VJR6_HORSE
GVTFLLRR	25.44	960.587	8	2.3	321.204	32.7	1780000	116	9593	JA_170817_90min_nat116.raw	tr|F6VJR6|F6VJR6_HORSE
GVTFLLRR	25.13	960.587	8	2.6	321.204	32	1230000	60	9472	JA_170817_90min_nat60.raw	tr|F6VJR6|F6VJR6_HORSE
GVTFLLRR	24.7	960.587	8	4.4	321.204	29.96	3740000	15	8678	JA_100817_90min_nat15.raw	tr|F6VJR6|F6VJR6_HORSE
GVTFLLRR	24.28	960.587	8	2.4	321.204	31.74	626000	58	9405	JA_170817_90min_nat58.raw	tr|F6VJR6|F6VJR6_HORSE
GVTFLLRR	24.16	960.587	8	4.4	321.204	32.2	2220000	138	9096	JA_100817_90min_nat77c.raw	tr|F6VJR6|F6VJR6_HORSE
GVTFLLRR	24.06	960.587	8	3.8	321.204	29.26	776000	5	8477	JA_100817_nat5_90min.raw	tr|F6VJR6|F6VJR6_HORSE
GVTFLLRR	23.95	960.587	8	2.3	321.204	32.7	1410000	135	9737	JA_170817_90min_POOL_BATCH_2.raw	tr|F6VJR6|F6VJR6_HORSE
GVTFLLRR	23.46	960.587	8	4.8	321.204	31.12	1210000	51	8950	JA_100817_90min_nat51.raw	tr|F6VJR6|F6VJR6_HORSE
GVTFLLRR	23.45	960.587	8	1.9	321.204	31.5	1470000	27	9197	JA_100817_90min_nat27.raw	tr|F6VJR6|F6VJR6_HORSE
GVTFLLRR	23.32	960.587	8	2	321.204	31.3	1880000	33	9006	JA_100817_90min_nat33.raw	tr|F6VJR6|F6VJR6_HORSE
GVTFLLRR	22.97	960.587	8	4.2	321.204	31.05	641000	52	9074	JA_100817_90min_nat52.raw	tr|F6VJR6|F6VJR6_HORSE
GVTFLLRR	22.93	960.587	8	3.7	321.204	32.61	2630000	136	9603	JA_170817_90min_POOL_BATCH_3.raw	tr|F6VJR6|F6VJR6_HORSE
GVTFLLRR	22.5	960.587	8	3.5	321.204	29.53	1750000	10	8453	JA_100817_nat10_90min.raw	tr|F6VJR6|F6VJR6_HORSE
C(+57.02)LPVC(+57.02)GKPVNPVEQK	44.56	1723.87	15	5	575.635	27.45	506000	96	7824	JA_170817_90min_nat96.raw	tr|F6Z5L1|F6Z5L1_HORSE	Carbamidomethylation	C1:Carbamidomethylation:1000.00;C5:Carbamidomethylation:1000.00
GFSGLDGAK(+15.99)GDAGPAGPK	44.56	1616.78	18	5.7	539.937	25.13	553000	30	6966	JA_100817_90min_nat30.raw	tr|F7A3F7|F7A3F7_HORSE	Oxidation or Hydroxylation	K9:Oxidation or Hydroxylation:4.05
GFAGDDAPR	44.55	904.404	9	2.7	453.21	21.95	149000	69	5967	JA_170817_90min_nat69.raw	tr|F6T3Y8|F6T3Y8_HORSE
SHKPLD(+15.99)MGK	44.53	1027.51	9	2	514.764	15.53	155000	127	3554	JA_170817_90min_nat127.raw	tr|F6XSF7|F6XSF7_HORSE	Oxidation or Hydroxylation	D6:Oxidation or Hydroxylation:8.22
SHKPLD(+15.99)MGK	42.87	1027.51	9	3.3	514.765	15.48	193000	64	3547	JA_170817_90min_nat64.raw	tr|F6XSF7|F6XSF7_HORSE	Oxidation or Hydroxylation	D6:Oxidation or Hydroxylation:0.00
SHKPLD(+15.99)MGK	40.83	1027.51	9	5.6	514.766	14.11	66300	48	3106	JA_100817_90min_nat48.raw	tr|F6XSF7|F6XSF7_HORSE	Oxidation or Hydroxylation	D6:Oxidation or Hydroxylation:0.00
SHKPLD(+15.99)MGK	35.12	1027.51	9	2.3	343.512	15.08	56400	29	3340	JA_100817_90min_nat29.raw	tr|F6XSF7|F6XSF7_HORSE	Oxidation or Hydroxylation	D6:Oxidation or Hydroxylation:5.77
SHKPLD(+15.99)MGK	30.54	1027.51	9	4.1	514.765	15.35	128000	103	3475	JA_170817_90min_nat103.raw	tr|F6XSF7|F6XSF7_HORSE	Oxidation or Hydroxylation	D6:Oxidation or Hydroxylation:0.00
SHKPLD(+15.99)MGK	30.52	1027.51	9	2.1	514.764	15.97	79600	119	3648	JA_170817_90min_nat119.raw	tr|F6XSF7|F6XSF7_HORSE	Oxidation or Hydroxylation	D6:Oxidation or Hydroxylation:0.00
SHKPLD(+15.99)MGK	29.24	1027.51	9	3.8	514.765	15.32	245000	96	3506	JA_170817_90min_nat96.raw	tr|F6XSF7|F6XSF7_HORSE	Oxidation or Hydroxylation	D6:Oxidation or Hydroxylation:0.00
SHKPLD(+15.99)MGK	25.98	1027.51	9	5.7	514.766	15.47	21400	56	3398	JA_100817_90min_nat56.raw	tr|F6XSF7|F6XSF7_HORSE	Oxidation or Hydroxylation	D6:Oxidation or Hydroxylation:0.00
SHKPLD(+15.99)MGK	25.03	1027.51	9	0.5	343.512	14.78	120000	58	3360	JA_170817_90min_nat58.raw	tr|F6XSF7|F6XSF7_HORSE	Oxidation or Hydroxylation	D6:Oxidation or Hydroxylation:0.00
SHKPLD(+15.99)MGK	23.4	1027.51	9	3.8	343.513	15.56	265000	96	3584	JA_170817_90min_nat96.raw	tr|F6XSF7|F6XSF7_HORSE	Oxidation or Hydroxylation	D6:Oxidation or Hydroxylation:0.00
SHKPLD(+15.99)MGK	22.73	1027.51	9	5	343.513	14.98	39400	44	3282	JA_100817_90min_nat44.raw	tr|F6XSF7|F6XSF7_HORSE	Oxidation or Hydroxylation	D6:Oxidation or Hydroxylation:0.00
SHKPLD(+15.99)MGK	22.4	1027.51	9	3.4	343.512	15.21	265000	96	3463	JA_170817_90min_nat96.raw	tr|F6XSF7|F6XSF7_HORSE	Oxidation or Hydroxylation	D6:Oxidation or Hydroxylation:0.00
DFY(+15.99)P(+15.99)PEIDVEWQSNEHPEPEGK	44.5	2673.15	22	3.6	892.061	38.65	2710000	90	11662	JA_170817_90min_nat90.raw	tr|H9GZU9|H9GZU9_HORSE	Oxidation or Hydroxylation	Y3:Oxidation or Hydroxylation:0.00;P4:Oxidation or Hydroxylation:0.00
DFY(+15.99)P(+15.99)PEIDVEWQSNEHPEPEGK	41.19	2673.15	22	0.4	892.058	36.66	125000000	20	10924	JA_100817_90min_nat20.raw	tr|H9GZU9|H9GZU9_HORSE	Oxidation or Hydroxylation	Y3:Oxidation or Hydroxylation:0.00;P4:Oxidation or Hydroxylation:0.00
DFY(+15.99)P(+15.99)PEIDVEWQSNEHPEPEGK	39.78	2673.15	22	2	892.059	38.73	929000	115	11596	JA_170817_90min_nat115.raw	tr|H9GZU9|H9GZU9_HORSE	Oxidation or Hydroxylation	Y3:Oxidation or Hydroxylation:0.00;P4:Oxidation or Hydroxylation:0.00
DFY(+15.99)P(+15.99)PEIDVEWQSNEHPEPEGK	36.81	2673.15	22	-0.5	892.057	37.86	493000	43	11288	JA_100817_90min_nat43.raw	tr|H9GZU9|H9GZU9_HORSE	Oxidation or Hydroxylation	Y3:Oxidation or Hydroxylation:0.00;P4:Oxidation or Hydroxylation:0.00
FC(+57.02)GDTAPGPISSEGNELLVQFVSDLSVTADGFSASYR	44.5	3892.81	37	5.4	1298.62	63.26	51200	40	19398	JA_100817_90min_nat40.raw	tr|F6WZ69|F6WZ69_HORSE	Carbamidomethylation	C2:Carbamidomethylation:1000.00
FC(+57.02)GDTAPGPISSEGNELLVQFVSDLSVTADGFSASYR	22.09	3892.81	37	5	1298.62	63.24	58300	47	19331	JA_100817_90min_nat47.raw	tr|F6WZ69|F6WZ69_HORSE	Carbamidomethylation	C2:Carbamidomethylation:1000.00
GILATFLENRHSSFVNVHLPK	44.49	2378.29	21	4.8	595.582	44.96	1590000	105	13576	JA_170817_90min_nat105.raw
GILATFLENRHSSFVNVHLPK	34.29	2378.29	21	5.1	595.582	44.67	1010000	97	13675	JA_170817_90min_nat97.raw
GILATFLENRHSSFVNVHLPK	32.78	2378.29	21	5.1	595.582	44.93	1010000	100	13681	JA_170817_90min_nat100.raw
LVLLGESAVGK	44.47	1084.65	11	4	543.334	36.07	906000	69	10893	JA_170817_90min_nat69.raw
LVLLGESAVGK	39.4	1084.65	11	4.3	543.334	34.65	1670000	26	10319	JA_100817_90min_nat26.raw
LVLLGESAVGK	39.15	1084.65	11	4.6	543.334	33.52	1110000	6	9995	JA_100817_nat6_90min.raw
LVLLGESAVGK	38.87	1084.65	11	2.9	543.333	34.76	1240000	27	10321	JA_100817_90min_nat27.raw
LVLLGESAVGK	38.82	1084.65	11	2.9	543.333	33.57	751000	8	10067	JA_100817_nat8_90min.raw
LVLLGESAVGK	38.67	1084.65	11	3.2	543.334	34.25	701000	22	10190	JA_100817_90min_nat22.raw
LVLLGESAVGK	38.59	1084.65	11	3.8	543.334	34.41	1820000	24	10252	JA_100817_90min_nat24.raw
LVLLGESAVGK	34.73	1084.65	11	5	543.335	33.43		2	9918	JA_100817_nat2_90min.raw
LVLLGESAVGK	34.57	1084.65	11	1.1	543.332	35.85	613000	60	10765	JA_170817_90min_nat60.raw
LVLLGESAVGK	30.7	1084.65	11	6.4	543.335	34.66	2480000	47	10171	JA_100817_90min_nat47.raw
RHPYF(+15.99)YGPELLFHAEEYK	44.43	2311.11	18	4.3	578.786	44.35	928000	95	13525	JA_170817_90min_nat95.raw	tr|F7BAY6|F7BAY6_HORSE:sp|P35747|ALBU_HORSE	Oxidation or Hydroxylation	F5:Oxidation or Hydroxylation:11.10
M(+15.99)RDVILFEK	44.38	1165.62	9	4	583.818	31.17	935000	64	9087	JA_170817_90min_nat64.raw	tr|F6USP9|F6USP9_HORSE	Oxidation (M)	M1:Oxidation (M):1000.00
M(+15.99)RDVILFEK	43.32	1165.62	9	4.5	583.818	31.46	1580000	117	9148	JA_170817_90min_nat117.raw	tr|F6USP9|F6USP9_HORSE	Oxidation (M)	M1:Oxidation (M):1000.00
M(+15.99)RDVILFEK	43.13	1165.62	9	4.6	583.818	28.79	1950000	17	8212	JA_100817_90min_nat17.raw	tr|F6USP9|F6USP9_HORSE	Oxidation (M)	M1:Oxidation (M):1000.00
M(+15.99)RDVILFEK	42.77	1165.62	9	2.6	583.817	31.44	1280000	116	9170	JA_170817_90min_nat116.raw	tr|F6USP9|F6USP9_HORSE	Oxidation (M)	M1:Oxidation (M):1000.00
M(+15.99)RDVILFEK	42.5	1165.62	9	2.2	583.817	31.7	1260000	140	9124	JA_170817_90min_nat77c.raw	tr|F6USP9|F6USP9_HORSE	Oxidation (M)	M1:Oxidation (M):1000.00
M(+15.99)RDVILFEK	42.07	1165.62	9	3.2	583.817	28.91	1320000	19	8357	JA_100817_90min_nat19.raw	tr|F6USP9|F6USP9_HORSE	Oxidation (M)	M1:Oxidation (M):1000.00
M(+15.99)RDVILFEK	40.62	1165.62	9	6.1	583.819	30.31	818000	38	8610	JA_100817_90min_nat38.raw	tr|F6USP9|F6USP9_HORSE	Oxidation (M)	M1:Oxidation (M):1000.00
M(+15.99)RDVILFEK	39.65	1165.62	9	3.3	583.817	28.02	325000	2	8033	JA_100817_nat2_90min.raw	tr|F6USP9|F6USP9_HORSE	Oxidation (M)	M1:Oxidation (M):1000.00
M(+15.99)RDVILFEK	39.34	1165.62	9	4.9	583.818	29.69	1030000	29	8519	JA_100817_90min_nat29.raw	tr|F6USP9|F6USP9_HORSE	Oxidation (M)	M1:Oxidation (M):1000.00
M(+15.99)RDVILFEK	39.23	1165.62	9	0.4	583.816	31.34	1930000	124	9137	JA_170817_90min_nat124.raw	tr|F6USP9|F6USP9_HORSE	Oxidation (M)	M1:Oxidation (M):1000.00
M(+15.99)RDVILFEK	39.16	1165.62	9	3.9	583.818	29.13	1170000	20	8335	JA_100817_90min_nat20.raw	tr|F6USP9|F6USP9_HORSE	Oxidation (M)	M1:Oxidation (M):1000.00
M(+15.99)RDVILFEK	37.83	1165.62	9	4.6	583.818	28.92	1320000	18	8343	JA_100817_90min_nat18.raw	tr|F6USP9|F6USP9_HORSE	Oxidation (M)	M1:Oxidation (M):1000.00
M(+15.99)RDVILFEK	36.76	1165.62	9	5.4	583.819	29.75	486000	52	8622	JA_100817_90min_nat52.raw	tr|F6USP9|F6USP9_HORSE	Oxidation (M)	M1:Oxidation (M):1000.00
M(+15.99)RDVILFEK	36.62	1165.62	9	4.9	583.818	28.51	904000	10	8092	JA_100817_nat10_90min.raw	tr|F6USP9|F6USP9_HORSE	Oxidation (M)	M1:Oxidation (M):1000.00
M(+15.99)RDVILFEK	34.33	1165.62	9	4.2	583.818	31.3	796000	132	9165	JA_170817_90min_ALL_BATCHES_POOLED.raw	tr|F6USP9|F6USP9_HORSE	Oxidation (M)	M1:Oxidation (M):1000.00
M(+15.99)RDVILFEK	32.33	1165.62	9	4.8	583.818	31.29	988000	65	9085	JA_170817_90min_nat65.raw	tr|F6USP9|F6USP9_HORSE	Oxidation (M)	M1:Oxidation (M):1000.00
M(+15.99)RDVILFEK	32.13	1165.62	9	1.9	583.817	31.44	2740000	114	9163	JA_170817_90min_nat114.raw	tr|F6USP9|F6USP9_HORSE	Oxidation (M)	M1:Oxidation (M):1000.00
M(+15.99)RDVILFEK	28.55	1165.62	9	2.6	583.817	31.17	748000	82	9028	JA_170817_90min_nat82.raw	tr|F6USP9|F6USP9_HORSE	Oxidation (M)	M1:Oxidation (M):1000.00
RHGPTITAK	44.37	979.556	9	4.9	490.788	15.65	149000	11	3554	JA_100817_nat11_90min.raw	tr|F6UZH0|F6UZH0_HORSE
RHGPTITAK	43.11	979.556	9	3.5	490.787	15.46	312000	6	3571	JA_100817_nat6_90min.raw	tr|F6UZH0|F6UZH0_HORSE
RHGPTITAK	41.72	979.556	9	6.5	490.789	16.49	179000	44	3783	JA_100817_90min_nat44.raw	tr|F6UZH0|F6UZH0_HORSE
RHGPTITAK	39.36	979.556	9	6.1	490.788	17.37	108000	87	4157	JA_170817_90min_nat87.raw	tr|F6UZH0|F6UZH0_HORSE
RHGPTITAK	38.63	979.556	9	7.1	490.789	16.57	177000	36	3844	JA_100817_90min_nat36.raw	tr|F6UZH0|F6UZH0_HORSE
RHGPTITAK	37.65	979.556	9	7	490.789	16.64	236000	39	3873	JA_100817_90min_nat39.raw	tr|F6UZH0|F6UZH0_HORSE
RHGPTITAK	37.42	979.556	9	3.5	490.787	15.74	198000	2	3627	JA_100817_nat2_90min.raw	tr|F6UZH0|F6UZH0_HORSE
RHGPTITAK	36.38	979.556	9	3.9	490.787	16.23	156000	31	3755	JA_100817_90min_nat31.raw	tr|F6UZH0|F6UZH0_HORSE
RHGPTITAK	36.22	979.556	9	6.8	490.789	16.73	246000	40	3889	JA_100817_90min_nat40.raw	tr|F6UZH0|F6UZH0_HORSE
RHGPTITAK	35.47	979.556	9	4.5	490.788	15.64	367000	15	3593	JA_100817_90min_nat15.raw	tr|F6UZH0|F6UZH0_HORSE
RHGPTITAK	35.46	979.556	9	6.8	490.789	16.24	160000	52	3765	JA_100817_90min_nat52.raw	tr|F6UZH0|F6UZH0_HORSE
RHGPTITAK	34.32	979.556	9	6.3	490.788	16.59	168000	35	3827	JA_100817_90min_nat35.raw	tr|F6UZH0|F6UZH0_HORSE
RHGPTITAK	33.74	979.556	9	3.8	490.787	15.4	177000	8	3517	JA_100817_nat8_90min.raw	tr|F6UZH0|F6UZH0_HORSE
RHGPTITAK	33.49	979.556	9	6.1	490.788	16.59	149000	37	3854	JA_100817_90min_nat37.raw	tr|F6UZH0|F6UZH0_HORSE
RHGPTITAK	32.83	979.556	9	4.8	490.788	15.58	208000	14	3570	JA_100817_nat14_90min.raw	tr|F6UZH0|F6UZH0_HORSE
RHGPTITAK	32.52	979.556	9	5.5	490.788	16.56	122000	46	3854	JA_100817_90min_nat46.raw	tr|F6UZH0|F6UZH0_HORSE
RHGPTITAK	32.09	979.556	9	4.3	490.788	15.67	49200	12	3564	JA_100817_nat12_90min.raw	tr|F6UZH0|F6UZH0_HORSE
RHGPTITAK	30.92	979.556	9	8	490.789	16.34	195000	47	3779	JA_100817_90min_nat47.raw	tr|F6UZH0|F6UZH0_HORSE
RHGPTITAK	30.66	979.556	9	3.7	490.787	15.58	157000	5	3570	JA_100817_nat5_90min.raw	tr|F6UZH0|F6UZH0_HORSE
RHGPTITAK	30.04	979.556	9	4.3	490.788	15.65	178000	9	3549	JA_100817_nat9_90min.raw	tr|F6UZH0|F6UZH0_HORSE
RHGPTITAK	29.64	979.556	9	6.3	490.788	15.77	91400	13	3596	JA_100817_nat13_90min.raw	tr|F6UZH0|F6UZH0_HORSE
RHGPTITAK	29.47	979.556	9	6.3	490.788	16.98	80700	56	3909	JA_100817_90min_nat56.raw	tr|F6UZH0|F6UZH0_HORSE
RHGPTITAK	29.06	979.556	9	7.5	490.789	16.73	90800	38	3865	JA_100817_90min_nat38.raw	tr|F6UZH0|F6UZH0_HORSE
RHGPTITAK	28.81	979.556	9	8.1	490.789	16.43	359000	54	3823	JA_100817_90min_nat54.raw	tr|F6UZH0|F6UZH0_HORSE
RHGPTITAK	28.62	979.556	9	4.4	490.788	15.41	231000	7	3539	JA_100817_nat7_90min.raw	tr|F6UZH0|F6UZH0_HORSE
RHGPTITAK	28.56	979.556	9	4.1	490.787	15.71	99600	1	3576	JA_100817_nat1_90min.raw	tr|F6UZH0|F6UZH0_HORSE
RHGPTITAK	27.38	979.556	9	6.6	490.789	16.69	73300	34	3821	JA_100817_90min_nat34.raw	tr|F6UZH0|F6UZH0_HORSE
RHGPTITAK	26.92	979.556	9	5.6	490.788	16.72	66600	53	3816	JA_100817_90min_nat53.raw	tr|F6UZH0|F6UZH0_HORSE
RHGPTITAK	26.65	979.556	9	7.6	490.789	16.64	146000	134	3913	JA_100817_90min_Pooled_Batch_1.raw	tr|F6UZH0|F6UZH0_HORSE
RHGPTITAK	26.46	979.556	9	6.5	490.789	16.59	96400	45	3902	JA_100817_90min_nat45.raw	tr|F6UZH0|F6UZH0_HORSE
RHGPTITAK	26.34	979.556	9	3.8	490.787	16.35	233000	24	3834	JA_100817_90min_nat24.raw	tr|F6UZH0|F6UZH0_HORSE
RHGPTITAK	24.09	979.556	9	6.7	490.789	16.57	87800	29	3847	JA_100817_90min_nat29.raw	tr|F6UZH0|F6UZH0_HORSE
RHGPTITAK	23.74	979.556	9	6	490.788	16.58	145000	28	3816	JA_100817_90min_nat28.raw	tr|F6UZH0|F6UZH0_HORSE
RHGPTITAK	23.35	979.556	9	3.7	490.787	15.69	141000	131	3618	JA_100817_ALL_nat_Batch_Pool_90min.raw	tr|F6UZH0|F6UZH0_HORSE
RHGPTITAK	22.31	979.556	9	4.7	490.788	16.64	295000	30	3876	JA_100817_90min_nat30.raw	tr|F6UZH0|F6UZH0_HORSE
AEVQDALQKLNVNIADLPGLR	44.37	2276.25	21	4.6	759.76	47.48	42800	97	14550	JA_170817_90min_nat97.raw	tr|F6XSF7|F6XSF7_HORSE
GGGTLC(+57.02)SQLPALWK	44.36	1486.76	14	3.8	744.39	40.9	687000	25	12432	JA_100817_90min_nat25.raw		Carbamidomethylation	C6:Carbamidomethylation:1000.00
GGGTLC(+57.02)SQLPALWK	43.84	1486.76	14	3.6	744.39	41.04	885000	26	12558	JA_100817_90min_nat26.raw		Carbamidomethylation	C6:Carbamidomethylation:1000.00
GGGTLC(+57.02)SQLPALWK	37.25	1486.76	14	5.3	744.391	40.64	856000	24	12425	JA_100817_90min_nat24.raw		Carbamidomethylation	C6:Carbamidomethylation:1000.00
NPFAGDVVSSR	44.36	1147.56	11	3.1	574.79	28.92	161000	26	8312	JA_100817_90min_nat26.raw	tr|F6QXE4|F6QXE4_HORSE
TPITVVK	44.35	756.475	7	5	379.247	24.51	6310000	101	6746	JA_170817_90min_nat101.raw	sp|Q28372|GELS_HORSE
TPITVVK	43.66	756.475	7	2.9	379.246	24.58	25200000	105	6820	JA_170817_90min_nat105.raw	sp|Q28372|GELS_HORSE
TPITVVK	43.52	756.475	7	4.9	379.246	23.69	11400000	52	6487	JA_100817_90min_nat52.raw	sp|Q28372|GELS_HORSE
TPITVVK	42.84	756.475	7	0.9	379.245	24.65	21300000	64	6853	JA_170817_90min_nat64.raw	sp|Q28372|GELS_HORSE
TPITVVK	42.53	756.475	7	5	379.247	23.71	21400000	47	6425	JA_100817_90min_nat47.raw	sp|Q28372|GELS_HORSE
TPITVVK	41.96	756.475	7	2.3	379.245	24.52	13300000	63	6854	JA_170817_90min_nat63.raw	sp|Q28372|GELS_HORSE
TPITVVK	41.94	756.475	7	2.1	379.245	24.76	7070000	112	6764	JA_170817_90min_nat112.raw	sp|Q28372|GELS_HORSE
TPITVVK	41.44	756.475	7	5	379.247	24.09	23600000	54	6542	JA_100817_90min_nat54.raw	sp|Q28372|GELS_HORSE
TPITVVK	41.2	756.475	7	5.1	379.247	23.74	13900000	134	6466	JA_100817_90min_Pooled_Batch_1.raw	sp|Q28372|GELS_HORSE
TPITVVK	40.95	756.475	7	2.9	379.246	24.6	9300000	69	6925	JA_170817_90min_nat69.raw	sp|Q28372|GELS_HORSE
TPITVVK	40.85	756.475	7	3.5	379.246	24.55	10700000	103	6781	JA_170817_90min_nat103.raw	sp|Q28372|GELS_HORSE
TPITVVK	40.75	756.475	7	2.7	379.246	24.74	3880000	115	6755	JA_170817_90min_nat115.raw	sp|Q28372|GELS_HORSE
TPITVVK	40.44	756.475	7	1.7	379.245	24.46	14500000	59	6847	JA_170817_90min_nat59.raw	sp|Q28372|GELS_HORSE
TPITVVK	40.33	756.475	7	1.6	379.245	24.83	18500000	118	6884	JA_170817_90min_nat118.raw	sp|Q28372|GELS_HORSE
TPITVVK	39.96	756.475	7	1	379.245	24.91	10000000	120	6846	JA_170817_90min_nat120.raw	sp|Q28372|GELS_HORSE
TPITVVK	39.79	756.475	7	3	379.246	24.77	11100000	110	6811	JA_170817_90min_nat110.raw	sp|Q28372|GELS_HORSE
TPITVVK	39.69	756.475	7	3	379.246	24.72	4650000	81	6788	JA_170817_90min_nat81.raw	sp|Q28372|GELS_HORSE
TPITVVK	39.62	756.475	7	3.4	379.246	23.1	5380000	4	6265	JA_100817_nat4_90min.raw	sp|Q28372|GELS_HORSE
TPITVVK	39.62	756.475	7	3.4	379.246	23.16	10100000	131	6349	JA_100817_ALL_nat_Batch_Pool_90min.raw	sp|Q28372|GELS_HORSE
TPITVVK	39.59	756.475	7	2.4	379.245	24.67	8470000	107	6772	JA_170817_90min_nat107.raw	sp|Q28372|GELS_HORSE
TPITVVK	39.57	756.475	7	1.5	379.245	24.75	12200000	67	6892	JA_170817_90min_nat67.raw	sp|Q28372|GELS_HORSE
TPITVVK	39.55	756.475	7	4.8	379.246	23.81	9120000	46	6467	JA_100817_90min_nat46.raw	sp|Q28372|GELS_HORSE
TPITVVK	39.28	756.475	7	3.4	379.246	24.14	4180000	57	6544	JA_100817_90min_nat57.raw	sp|Q28372|GELS_HORSE
TPITVVK	39.24	756.475	7	2.6	379.245	24.48	10900000	82	6771	JA_170817_90min_nat82.raw	sp|Q28372|GELS_HORSE
TPITVVK	39.24	756.475	7	5	379.246	23.77	21900000	45	6485	JA_100817_90min_nat45.raw	sp|Q28372|GELS_HORSE
TPITVVK	39.21	756.475	7	1.7	379.245	24.71	3180000	68	6874	JA_170817_90min_nat68.raw	sp|Q28372|GELS_HORSE
TPITVVK	39.15	756.475	7	2.4	379.245	24.82	13200000	130	6810	JA_170817_90min_nat130.raw	sp|Q28372|GELS_HORSE
TPITVVK	38.98	756.475	7	2.9	379.246	23.03	9250000	3	6274	JA_100817_nat3_90min.raw	sp|Q28372|GELS_HORSE
TPITVVK	38.91	756.475	7	1.9	379.245	24.77	14200000	65	6844	JA_170817_90min_nat65.raw	sp|Q28372|GELS_HORSE
TPITVVK	38.83	756.475	7	1.2	379.245	24.59	10600000	127	6790	JA_170817_90min_nat127.raw	sp|Q28372|GELS_HORSE
TPITVVK	38.8	756.475	7	2.5	379.245	24.63	2090000	87	6784	JA_170817_90min_nat87.raw	sp|Q28372|GELS_HORSE
TPITVVK	38.78	756.475	7	1.5	379.245	23.75	15000000	26	6468	JA_100817_90min_nat26.raw	sp|Q28372|GELS_HORSE
TPITVVK	38.73	756.475	7	2.5	379.245	24.77	16100000	128	6841	JA_170817_90min_nat128.raw	sp|Q28372|GELS_HORSE
TPITVVK	38.7	756.475	7	3.2	379.246	24.57	11300000	72	6845	JA_170817_90min_nat72.raw	sp|Q28372|GELS_HORSE
TPITVVK	38.58	756.475	7	3.4	379.246	24.84	14200000	116	6872	JA_170817_90min_nat116.raw	sp|Q28372|GELS_HORSE
TPITVVK	38.58	756.475	7	2.5	379.245	24.83	10100000	133	6889	JA_170817_90min_ALL_BATCHES_POOLED_3rd.raw	sp|Q28372|GELS_HORSE
TPITVVK	38.57	756.475	7	2.8	379.246	24.65	12300000	71	6904	JA_170817_90min_nat71.raw	sp|Q28372|GELS_HORSE
TPITVVK	38.53	756.475	7	2.5	379.245	23.66	12100000	25	6403	JA_100817_90min_nat25.raw	sp|Q28372|GELS_HORSE
TPITVVK	38.46	756.475	7	1	379.245	24.89	9770000	122	6865	JA_170817_90min_nat122.raw	sp|Q28372|GELS_HORSE
TPITVVK	38.41	756.475	7	4.3	379.246	24.76	7290000	79	6837	JA_170817_90min_nat79.raw	sp|Q28372|GELS_HORSE
TPITVVK	38.36	756.475	7	0.9	379.245	24.85	7380000	119	6827	JA_170817_90min_nat119.raw	sp|Q28372|GELS_HORSE
TPITVVK	38.34	756.475	7	4.6	379.246	23.63	9580000	50	6292	JA_100817_90min_nat50.raw	sp|Q28372|GELS_HORSE
TPITVVK	38.26	756.475	7	4.2	379.246	23.91	18100000	40	6466	JA_100817_90min_nat40.raw	sp|Q28372|GELS_HORSE
TPITVVK	38.25	756.475	7	3.9	379.246	24.63	10100000	94	6780	JA_170817_90min_nat94.raw	sp|Q28372|GELS_HORSE
TPITVVK	38.13	756.475	7	2.7	379.246	24.63	7240000	104	6817	JA_170817_90min_nat104.raw	sp|Q28372|GELS_HORSE
TPITVVK	38.07	756.475	7	2.6	379.245	23.86	13400000	27	6478	JA_100817_90min_nat27.raw	sp|Q28372|GELS_HORSE
TPITVVK	38.03	756.475	7	2.4	379.245	23.55	11800000	23	6378	JA_100817_90min_nat23.raw	sp|Q28372|GELS_HORSE
TPITVVK	38	756.475	7	2.7	379.246	24.55	1340000	84	6746	JA_170817_90min_nat84.raw	sp|Q28372|GELS_HORSE
TPITVVK	37.87	756.475	7	3.1	379.246	24.42	8920000	97	6817	JA_170817_90min_nat97.raw	sp|Q28372|GELS_HORSE
TPITVVK	37.83	756.475	7	3.7	379.246	24.11	5840000	56	6464	JA_100817_90min_nat56.raw	sp|Q28372|GELS_HORSE
TPITVVK	37.77	756.475	7	2.2	379.245	24.46	13300000	62	6825	JA_170817_90min_nat62.raw	sp|Q28372|GELS_HORSE
TPITVVK	37.76	756.475	7	2.3	379.245	25.13	25200000	105	6992	JA_170817_90min_nat105.raw	sp|Q28372|GELS_HORSE
TPITVVK	37.68	756.475	7	0.6	379.245	24.83	13300000	121	6884	JA_170817_90min_nat121.raw	sp|Q28372|GELS_HORSE
TPITVVK	37.55	756.475	7	3	379.246	24.53	9090000	85	6731	JA_170817_90min_nat85.raw	sp|Q28372|GELS_HORSE
TPITVVK	37.48	756.475	7	3	379.246	22.95	13800000	8	6292	JA_100817_nat8_90min.raw	sp|Q28372|GELS_HORSE
TPITVVK	37.46	756.475	7	3.3	379.246	23.71	16800000	32	6408	JA_100817_90min_nat32.raw	sp|Q28372|GELS_HORSE
TPITVVK	37.45	756.475	7	3.4	379.246	24.57	6710000	90	6810	JA_170817_90min_nat90.raw	sp|Q28372|GELS_HORSE
TPITVVK	37.4	756.475	7	3.4	379.246	23.05	6230000	10	6166	JA_100817_nat10_90min.raw	sp|Q28372|GELS_HORSE
TPITVVK	37.33	756.475	7	3	379.246	23.76	7310000	31	6467	JA_100817_90min_nat31.raw	sp|Q28372|GELS_HORSE
TPITVVK	37.29	756.475	7	4.2	379.246	23.13	9150000	2	6323	JA_100817_nat2_90min.raw	sp|Q28372|GELS_HORSE
TPITVVK	37.21	756.475	7	4.4	379.246	23.71	11100000	44	6364	JA_100817_90min_nat44.raw	sp|Q28372|GELS_HORSE
TPITVVK	37.11	756.475	7	2.4	379.245	24.85	7710000	129	6791	JA_170817_90min_nat129.raw	sp|Q28372|GELS_HORSE
TPITVVK	37.03	756.475	7	4.5	379.246	23.58	3910000	49	6349	JA_100817_90min_nat49.raw	sp|Q28372|GELS_HORSE
TPITVVK	37	756.475	7	1.2	379.245	24.95	1390000	139	6798	JA_170817_90min_nat77b.raw	sp|Q28372|GELS_HORSE
TPITVVK	36.97	756.475	7	1.1	379.245	24.59	14600000	61	6877	JA_170817_90min_nat61.raw	sp|Q28372|GELS_HORSE
TPITVVK	36.92	756.475	7	2.5	379.245	23.71	13000000	28	6379	JA_100817_90min_nat28.raw	sp|Q28372|GELS_HORSE
TPITVVK	36.87	756.475	7	3.1	379.246	24.73	8500000	109	6768	JA_170817_90min_nat109.raw	sp|Q28372|GELS_HORSE
TPITVVK	36.81	756.475	7	4.5	379.246	23.81	9010000	43	6419	JA_100817_90min_nat43.raw	sp|Q28372|GELS_HORSE
TPITVVK	36.76	756.475	7	3.6	379.246	22.92	15000000	6	6301	JA_100817_nat6_90min.raw	sp|Q28372|GELS_HORSE
TPITVVK	36.71	756.475	7	1.7	379.245	24.49	18300000	60	6853	JA_170817_90min_nat60.raw	sp|Q28372|GELS_HORSE
TPITVVK	36.67	756.475	7	4.6	379.246	23.92	12000000	55	6477	JA_100817_90min_nat55.raw	sp|Q28372|GELS_HORSE
TPITVVK	36.52	756.475	7	3.7	379.246	23.81	4310000	30	6499	JA_100817_90min_nat30.raw	sp|Q28372|GELS_HORSE
TPITVVK	36.45	756.475	7	2.5	379.245	24.58	5450000	83	6812	JA_170817_90min_nat83.raw	sp|Q28372|GELS_HORSE
TPITVVK	36.44	756.475	7	3.4	379.246	23.09	13100000	15	6302	JA_100817_90min_nat15.raw	sp|Q28372|GELS_HORSE
TPITVVK	36.43	756.475	7	2.1	379.245	24.65	11100000	132	6859	JA_170817_90min_ALL_BATCHES_POOLED.raw	sp|Q28372|GELS_HORSE
TPITVVK	36.4	756.475	7	3.7	379.246	23.93	16400000	39	6501	JA_100817_90min_nat39.raw	sp|Q28372|GELS_HORSE
TPITVVK	36.23	756.475	7	3.8	379.246	23.8	13700000	42	6396	JA_100817_90min_nat42.raw	sp|Q28372|GELS_HORSE
TPITVVK	36	756.475	7	3.3	379.246	23.05	8700000	9	6259	JA_100817_nat9_90min.raw	sp|Q28372|GELS_HORSE
TPITVVK	35.8	756.475	7	1.3	379.245	24.82	7320000	123	6780	JA_170817_90min_nat123.raw	sp|Q28372|GELS_HORSE
TPITVVK	35.74	756.475	7	4.6	379.246	23.86	2320000	77	6349	JA_100817_90min_nat77.raw	sp|Q28372|GELS_HORSE
TPITVVK	35.64	756.475	7	4	379.246	23.44	15200000	48	6432	JA_100817_90min_nat48.raw	sp|Q28372|GELS_HORSE
TPITVVK	35.61	756.475	7	3.5	379.246	23.15	7890000	1	6292	JA_100817_nat1_90min.raw	sp|Q28372|GELS_HORSE
TPITVVK	35.47	756.475	7	3.6	379.246	24.73	20100000	70	6909	JA_170817_90min_nat70.raw	sp|Q28372|GELS_HORSE
TPITVVK	35.45	756.475	7	3.1	379.246	23.32	10700000	18	6340	JA_100817_90min_nat18.raw	sp|Q28372|GELS_HORSE
TPITVVK	35.3	756.475	7	2.9	379.246	23.73	13700000	29	6437	JA_100817_90min_nat29.raw	sp|Q28372|GELS_HORSE
TPITVVK	34.74	756.475	7	3.8	379.246	24.24	1420000	137	6299	JA_100817_90min_nat77b.raw	sp|Q28372|GELS_HORSE
TPITVVK	34.5	756.475	7	4.3	379.246	23.75	23600000	54	6430	JA_100817_90min_nat54.raw	sp|Q28372|GELS_HORSE
TPITVVK	34.48	756.475	7	3.5	379.246	23.77	10700000	41	6383	JA_100817_90min_nat41.raw	sp|Q28372|GELS_HORSE
TPITVVK	34.1	756.475	7	3.2	379.246	23.77	18300000	36	6419	JA_100817_90min_nat36.raw	sp|Q28372|GELS_HORSE
TPITVVK	33.76	756.475	7	2.5	379.245	23.83	11100000	33	6417	JA_100817_90min_nat33.raw	sp|Q28372|GELS_HORSE
TPITVVK	32.13	756.475	7	3	379.246	24.16	38600000	37	6528	JA_100817_90min_nat37.raw	sp|Q28372|GELS_HORSE
LVQTAELTK	44.35	1001.58	9	3	501.797	24.06	1350000	24	6610	JA_100817_90min_nat24.raw
LVQTAELTK	38.72	1001.58	9	4.2	501.797	23.62	395000	9	6457	JA_100817_nat9_90min.raw
DLTDYLM(+15.99)K	44.33	1013.47	8	3	507.746	35.67		25	10600	JA_100817_90min_nat25.raw	tr|F6T3Y8|F6T3Y8_HORSE	Oxidation (M)	M7:Oxidation (M):1000.00
DLTDYLM(+15.99)K	42.21	1013.47	8	4.4	507.747	35.38	1690000	17	10450	JA_100817_90min_nat17.raw	tr|F6T3Y8|F6T3Y8_HORSE	Oxidation (M)	M7:Oxidation (M):1000.00
DLTDYLM(+15.99)K	41.2	1013.47	8	2.9	507.746	35.77	1730000	24	10730	JA_100817_90min_nat24.raw	tr|F6T3Y8|F6T3Y8_HORSE	Oxidation (M)	M7:Oxidation (M):1000.00
DLTDYLM(+15.99)K	40.04	1013.47	8	6	507.747	35.35	1180000	19	10624	JA_100817_90min_nat19.raw	tr|F6T3Y8|F6T3Y8_HORSE	Oxidation (M)	M7:Oxidation (M):1000.00
DLTDYLM(+15.99)K	40.02	1013.47	8	6.7	507.748	37.33	605000	90	11203	JA_170817_90min_nat90.raw	tr|F6T3Y8|F6T3Y8_HORSE	Oxidation (M)	M7:Oxidation (M):1000.00
DLTDYLM(+15.99)K	38.8	1013.47	8	4	507.746	35.47	785000	18	10644	JA_100817_90min_nat18.raw	tr|F6T3Y8|F6T3Y8_HORSE	Oxidation (M)	M7:Oxidation (M):1000.00
DLTDYLM(+15.99)K	38.7	1013.47	8	3.2	507.746	35.26	859000	13	10503	JA_100817_nat13_90min.raw	tr|F6T3Y8|F6T3Y8_HORSE	Oxidation (M)	M7:Oxidation (M):1000.00
DLTDYLM(+15.99)K	36.64	1013.47	8	5.3	507.747	35.81	997000	30	10744	JA_100817_90min_nat30.raw	tr|F6T3Y8|F6T3Y8_HORSE	Oxidation (M)	M7:Oxidation (M):1000.00
DLTDYLM(+15.99)K	35.99	1013.47	8	5.8	507.747	35.87	1280000	36	10600	JA_100817_90min_nat36.raw	tr|F6T3Y8|F6T3Y8_HORSE	Oxidation (M)	M7:Oxidation (M):1000.00
DLTDYLM(+15.99)K	35.5	1013.47	8	3.3	507.746	35.25	741000	6	10594	JA_100817_nat6_90min.raw	tr|F6T3Y8|F6T3Y8_HORSE	Oxidation (M)	M7:Oxidation (M):1000.00
EELELLDK	44.33	987.512	8	4.8	494.766	32.68	886000	23	9594	JA_100817_90min_nat23.raw	tr|F6ZLR1|F6ZLR1_HORSE
EELELLDK	42.99	987.512	8	3.5	494.765	32.41	259000	18	9568	JA_100817_90min_nat18.raw	tr|F6ZLR1|F6ZLR1_HORSE
EELELLDK	39.04	987.512	8	5.1	494.766	34.54	257000	139	10153	JA_170817_90min_nat77b.raw	tr|F6ZLR1|F6ZLR1_HORSE
EELELLDK	38.28	987.512	8	4.8	494.766	33.33	211000	137	9449	JA_100817_90min_nat77b.raw	tr|F6ZLR1|F6ZLR1_HORSE
REQPGVYTK	44.32	1076.56	9	3.3	539.29	17.69	227000	75	4312	JA_170817_90min_nat75.raw	tr|F6PR90|F6PR90_HORSE
REQPGVYTK	44.31	1076.56	9	4.2	539.29	17.73	288000	78	4313	JA_170817_90min_nat78.raw	tr|F6PR90|F6PR90_HORSE
REQPGVYTK	43.13	1076.56	9	5.2	539.291	17.54	163000	72	4314	JA_170817_90min_nat72.raw	tr|F6PR90|F6PR90_HORSE
REQPGVYTK	42.13	1076.56	9	4.7	539.29	17.5	321000	96	4289	JA_170817_90min_nat96.raw	tr|F6PR90|F6PR90_HORSE
REQPGVYTK	40.83	1076.56	9	2.8	539.289	17.96	146000	119	4359	JA_170817_90min_nat119.raw	tr|F6PR90|F6PR90_HORSE
REQPGVYTK	40.18	1076.56	9	3.2	539.29	18.01	169000	110	4367	JA_170817_90min_nat110.raw	tr|F6PR90|F6PR90_HORSE
REQPGVYTK	39.96	1076.56	9	3.6	539.29	17.96	167000	130	4361	JA_170817_90min_nat130.raw	tr|F6PR90|F6PR90_HORSE
REQPGVYTK	39.69	1076.56	9	3.8	539.29	17.74	236000	94	4301	JA_170817_90min_nat94.raw	tr|F6PR90|F6PR90_HORSE
REQPGVYTK	38.89	1076.56	9	1.1	539.289	17.9	111000	128	4377	JA_170817_90min_nat128.raw	tr|F6PR90|F6PR90_HORSE
REQPGVYTK	38.62	1076.56	9	2.5	539.289	17.66	260000	66	4323	JA_170817_90min_nat66.raw	tr|F6PR90|F6PR90_HORSE
REQPGVYTK	38.18	1076.56	9	4.3	539.29	18.02	240000	109	4359	JA_170817_90min_nat109.raw	tr|F6PR90|F6PR90_HORSE
REQPGVYTK	38.18	1076.56	9	4.6	539.29	17.65	247000	87	4256	JA_170817_90min_nat87.raw	tr|F6PR90|F6PR90_HORSE
REQPGVYTK	38.11	1076.56	9	4.2	539.29	17.65	239000	76	4284	JA_170817_90min_nat76.raw	tr|F6PR90|F6PR90_HORSE
REQPGVYTK	37.48	1076.56	9	2.9	539.29	17.8	151000	117	4316	JA_170817_90min_nat117.raw	tr|F6PR90|F6PR90_HORSE
REQPGVYTK	37.27	1076.56	9	5.3	539.291	17.03	105000	46	4024	JA_100817_90min_nat46.raw	tr|F6PR90|F6PR90_HORSE
REQPGVYTK	37.25	1076.56	9	2.9	539.29	17.87	191000	121	4384	JA_170817_90min_nat121.raw	tr|F6PR90|F6PR90_HORSE
REQPGVYTK	37.19	1076.56	9	3.4	539.29	17.77	158000	86	4288	JA_170817_90min_nat86.raw	tr|F6PR90|F6PR90_HORSE
REQPGVYTK	37.15	1076.56	9	3.4	539.29	17.83	172000	118	4380	JA_170817_90min_nat118.raw	tr|F6PR90|F6PR90_HORSE
REQPGVYTK	37.05	1076.56	9	2	539.289	17.45	168000	58	4333	JA_170817_90min_nat58.raw	tr|F6PR90|F6PR90_HORSE
REQPGVYTK	35.97	1076.56	9	7.6	539.292	17.02	134000	77	3902	JA_100817_90min_nat77.raw	tr|F6PR90|F6PR90_HORSE
REQPGVYTK	35.9	1076.56	9	5.5	539.291	17.72	178000	93	4344	JA_170817_90min_nat93.raw	tr|F6PR90|F6PR90_HORSE
REQPGVYTK	35.9	1076.56	9	3.3	539.29	17.99	156000	129	4338	JA_170817_90min_nat129.raw	tr|F6PR90|F6PR90_HORSE
REQPGVYTK	35.71	1076.56	9	4.6	539.29	17.99	109000	139	4277	JA_170817_90min_nat77b.raw	tr|F6PR90|F6PR90_HORSE
REQPGVYTK	35.7	1076.56	9	4.3	539.29	16.39	96300	9	3821	JA_100817_nat9_90min.raw	tr|F6PR90|F6PR90_HORSE
REQPGVYTK	35.68	1076.56	9	4.7	539.29	17.63	117000	85	4283	JA_170817_90min_nat85.raw	tr|F6PR90|F6PR90_HORSE
REQPGVYTK	35.2	1076.56	9	4.1	539.29	17.65	189000	90	4305	JA_170817_90min_nat90.raw	tr|F6PR90|F6PR90_HORSE
REQPGVYTK	35.05	1076.56	9	4.6	539.29	17.01	224000	37	4007	JA_100817_90min_nat37.raw	tr|F6PR90|F6PR90_HORSE
REQPGVYTK	35.01	1076.56	9	3.5	539.29	17.85	162000	108	4331	JA_170817_90min_nat108.raw	tr|F6PR90|F6PR90_HORSE
REQPGVYTK	34.9	1076.56	9	4.9	539.291	17.78	145000	95	4316	JA_170817_90min_nat95.raw	tr|F6PR90|F6PR90_HORSE
REQPGVYTK	34.81	1076.56	9	4.5	539.29	17.03	159000	28	3979	JA_100817_90min_nat28.raw	tr|F6PR90|F6PR90_HORSE
REQPGVYTK	34.55	1076.56	9	3.6	539.29	18.02	104000	116	4426	JA_170817_90min_nat116.raw	tr|F6PR90|F6PR90_HORSE
REQPGVYTK	34.42	1076.56	9	5.9	539.291	16.22	64800	8	3817	JA_100817_nat8_90min.raw	tr|F6PR90|F6PR90_HORSE
REQPGVYTK	34.2	1076.56	9	2.5	539.289	17.95	308000	124	4360	JA_170817_90min_nat124.raw	tr|F6PR90|F6PR90_HORSE
REQPGVYTK	34.11	1076.56	9	4.9	539.291	17.64	104000	137	3963	JA_100817_90min_nat77b.raw	tr|F6PR90|F6PR90_HORSE
REQPGVYTK	34.06	1076.56	9	3.8	539.29	17.45	260000	84	4219	JA_170817_90min_nat84.raw	tr|F6PR90|F6PR90_HORSE
REQPGVYTK	33.31	1076.56	9	2.1	539.289	18.07	133000	140	4312	JA_170817_90min_nat77c.raw	tr|F6PR90|F6PR90_HORSE
REQPGVYTK	33.14	1076.56	9	3.6	539.29	17.75	102000	89	4280	JA_170817_90min_nat89.raw	tr|F6PR90|F6PR90_HORSE
REQPGVYTK	33.01	1076.56	9	4.9	539.291	17.62	151000	135	4344	JA_170817_90min_POOL_BATCH_2.raw	tr|F6PR90|F6PR90_HORSE
REQPGVYTK	33	1076.56	9	5.8	539.291	17.58	193000	101	4264	JA_170817_90min_nat101.raw	tr|F6PR90|F6PR90_HORSE
REQPGVYTK	32.41	1076.56	9	2.8	539.289	17.87	188000	114	4351	JA_170817_90min_nat114.raw	tr|F6PR90|F6PR90_HORSE
REQPGVYTK	32.33	1076.56	9	4.1	539.29	17.86	279000	106	4344	JA_170817_90min_nat106.raw	tr|F6PR90|F6PR90_HORSE
REQPGVYTK	32.24	1076.56	9	5.6	539.291	17.55	110000	82	4309	JA_170817_90min_nat82.raw	tr|F6PR90|F6PR90_HORSE
REQPGVYTK	31.95	1076.56	9	3.8	539.29	17.88	115000	107	4341	JA_170817_90min_nat107.raw	tr|F6PR90|F6PR90_HORSE
REQPGVYTK	31.93	1076.56	9	3	539.29	18.11	277000	120	4418	JA_170817_90min_nat120.raw	tr|F6PR90|F6PR90_HORSE
REQPGVYTK	31.91	1076.56	9	3.6	539.29	17.7	128000	80	4327	JA_170817_90min_nat80.raw	tr|F6PR90|F6PR90_HORSE
REQPGVYTK	31.89	1076.56	9	6.4	539.291	17.36	152000	99	4198	JA_170817_90min_nat99.raw	tr|F6PR90|F6PR90_HORSE
REQPGVYTK	31.73	1076.56	9	1	539.288	17.97	151000	123	4321	JA_170817_90min_nat123.raw	tr|F6PR90|F6PR90_HORSE
REQPGVYTK	31.41	1076.56	9	3.4	539.29	17.8	132000	126	4277	JA_170817_90min_nat126.raw	tr|F6PR90|F6PR90_HORSE
REQPGVYTK	31.32	1076.56	9	2.9	539.29	17.75	216000	115	4255	JA_170817_90min_nat115.raw	tr|F6PR90|F6PR90_HORSE
REQPGVYTK	31.31	1076.56	9	4.9	539.291	17.12	79400	38	4006	JA_100817_90min_nat38.raw	tr|F6PR90|F6PR90_HORSE
REQPGVYTK	31.19	1076.56	9	4.6	539.29	17.53	210000	136	4279	JA_170817_90min_POOL_BATCH_3.raw	tr|F6PR90|F6PR90_HORSE
REQPGVYTK	31.11	1076.56	9	5.8	539.291	17.58	139000	92	4243	JA_170817_90min_nat92.raw	tr|F6PR90|F6PR90_HORSE
REQPGVYTK	30.87	1076.56	9	5.6	539.291	17.08	96200	53	3952	JA_100817_90min_nat53.raw	tr|F6PR90|F6PR90_HORSE
REQPGVYTK	30.25	1076.56	9	5	539.291	17.79	207000	67	4365	JA_170817_90min_nat67.raw	tr|F6PR90|F6PR90_HORSE
REQPGVYTK	30.25	1076.56	9	3.6	539.29	16.53	104000	131	3922	JA_100817_ALL_nat_Batch_Pool_90min.raw	tr|F6PR90|F6PR90_HORSE
REQPGVYTK	29.96	1076.56	9	4.1	539.29	17.86	104000	111	4334	JA_170817_90min_nat111.raw	tr|F6PR90|F6PR90_HORSE
REQPGVYTK	29.51	1076.56	9	5.4	539.291	16.33	258000	11	3802	JA_100817_nat11_90min.raw	tr|F6PR90|F6PR90_HORSE
REQPGVYTK	29.02	1076.56	9	5.8	539.291	17.52	121000	100	4300	JA_170817_90min_nat100.raw	tr|F6PR90|F6PR90_HORSE
REQPGVYTK	28.89	1076.56	9	6.2	539.291	17.05	65000	43	3996	JA_100817_90min_nat43.raw	tr|F6PR90|F6PR90_HORSE
REQPGVYTK	28.61	1076.56	9	3.8	539.29	17.84	84400	113	4285	JA_170817_90min_nat113.raw	tr|F6PR90|F6PR90_HORSE
REQPGVYTK	28.56	1076.56	9	3.3	539.29	17.68	170000	91	4273	JA_170817_90min_nat91.raw	tr|F6PR90|F6PR90_HORSE
REQPGVYTK	28.33	1076.56	9	5.2	539.291	17.56	132000	138	3997	JA_100817_90min_nat77c.raw	tr|F6PR90|F6PR90_HORSE
REQPGVYTK	27.73	1076.56	9	4.7	539.29	17.49	109000	102	4281	JA_170817_90min_nat102.raw	tr|F6PR90|F6PR90_HORSE
REQPGVYTK	27.43	1076.56	9	4.6	539.29	16.4	43600	15	3871	JA_100817_90min_nat15.raw	tr|F6PR90|F6PR90_HORSE
REQPGVYTK	26.67	1076.56	9	5.1	539.291	16.42	62100	12	3829	JA_100817_nat12_90min.raw	tr|F6PR90|F6PR90_HORSE
REQPGVYTK	26.61	1076.56	9	2.1	539.289	17.9	156000	133	4391	JA_170817_90min_ALL_BATCHES_POOLED_3rd.raw	tr|F6PR90|F6PR90_HORSE
REQPGVYTK	23.25	1076.56	9	6.6	539.292	16.99	73800	41	3977	JA_100817_90min_nat41.raw	tr|F6PR90|F6PR90_HORSE
YKPESDELTAEK	44.32	1408.67	12	3.8	470.566	21.43	913000	26	5634	JA_100817_90min_nat26.raw	tr|F7B821|F7B821_HORSE
YKPESDELTAEK	40.56	1408.67	12	4.2	470.567	21.49	853000	27	5637	JA_100817_90min_nat27.raw	tr|F7B821|F7B821_HORSE
YKPESDELTAEK	37.89	1408.67	12	4.1	470.567	21.32	692000	25	5576	JA_100817_90min_nat25.raw	tr|F7B821|F7B821_HORSE
YKPESDELTAEK	36.67	1408.67	12	4.5	470.567	21.2	923000	24	5606	JA_100817_90min_nat24.raw	tr|F7B821|F7B821_HORSE
YKPESDELTAEK	36.33	1408.67	12	2.5	705.345	21.26	217000	25	5553	JA_100817_90min_nat25.raw	tr|F7B821|F7B821_HORSE
YKPESDELTAEK	30.75	1408.67	12	6.7	470.568	21.42	185000	30	5641	JA_100817_90min_nat30.raw	tr|F7B821|F7B821_HORSE
YRDHEITK	44.3	1060.53	8	1.9	531.273	16.6	149000	64	3956	JA_170817_90min_nat64.raw	tr|F6PR90|F6PR90_HORSE
YRDHEITK	35.43	1060.53	8	4	531.274	15.4	70100	11	3469	JA_100817_nat11_90min.raw	tr|F6PR90|F6PR90_HORSE
YRDHEITK	34.08	1060.53	8	5.4	531.275	15.36	63400	9	3451	JA_100817_nat9_90min.raw	tr|F6PR90|F6PR90_HORSE
YRDHEITK	33.31	1060.53	8	2.5	531.274	15.58	42200	10	3474	JA_100817_nat10_90min.raw	tr|F6PR90|F6PR90_HORSE
YRDHEITK	29.34	1060.53	8	3	531.274	15.89	43000	20	3623	JA_100817_90min_nat20.raw	tr|F6PR90|F6PR90_HORSE
YRDHEITK	26.4	1060.53	8	2.5	531.274	15.48	56100	131	3550	JA_100817_ALL_nat_Batch_Pool_90min.raw	tr|F6PR90|F6PR90_HORSE
YRDHEITK	25.8	1060.53	8	4.9	531.275	15.57	111000	16	3563	JA_100817_90min_nat16.raw	tr|F6PR90|F6PR90_HORSE
YRDHEITK	23.82	1060.53	8	5.5	531.275	16.02	38700	54	3673	JA_100817_90min_nat54.raw	tr|F6PR90|F6PR90_HORSE
M(+15.99)HAINGR	44.29	813.391	7	1.5	407.704	13.83	75400	59	3051	JA_170817_90min_nat59.raw	tr|F6PQ46|F6PQ46_HORSE	Oxidation (M)	M1:Oxidation (M):1000.00
M(+15.99)HAINGR	43.37	813.391	7	1.6	407.704	13.87	97300	58	3067	JA_170817_90min_nat58.raw	tr|F6PQ46|F6PQ46_HORSE	Oxidation (M)	M1:Oxidation (M):1000.00
M(+15.99)HAINGR	28.13	813.391	7	4.1	407.705	13.76	136000	97	3024	JA_170817_90min_nat97.raw	tr|F6PQ46|F6PQ46_HORSE	Oxidation (M)	M1:Oxidation (M):1000.00
M(+15.99)HAINGR	22.79	813.391	7	1.7	407.704	14.25		64	3130	JA_170817_90min_nat64.raw	tr|F6PQ46|F6PQ46_HORSE	Oxidation (M)	M1:Oxidation (M):1000.00
KQNDVFGEADQ	44.27	1249.56	11	1.5	625.787	25.77	535000	26	7177	JA_100817_90min_nat26.raw	tr|F6PWL9|F6PWL9_HORSE
VKPIVTPR	44.26	908.581	8	2.2	303.868	20.51	409000	25	5283	JA_100817_90min_nat25.raw	tr|F7C708|F7C708_HORSE
VKPIVTPR	42.96	908.581	8	2.9	303.868	20.62	870000	26	5337	JA_100817_90min_nat26.raw	tr|F7C708|F7C708_HORSE
VKPIVTPR	41.44	908.581	8	3.6	303.869	20.39	492000	23	5257	JA_100817_90min_nat23.raw	tr|F7C708|F7C708_HORSE
VKPIVTPR	39.97	908.581	8	4.3	303.869	20.24	523000	22	5255	JA_100817_90min_nat22.raw	tr|F7C708|F7C708_HORSE
VKPIVTPR	39.39	908.581	8	3.3	303.868	21.17	132000	61	5656	JA_170817_90min_nat61.raw	tr|F7C708|F7C708_HORSE
VKPIVTPR	39.14	908.581	8	3.7	455.299	20.52	512000	25	5287	JA_100817_90min_nat25.raw	tr|F7C708|F7C708_HORSE
VKPIVTPR	38.24	908.581	8	3.2	455.299	20.7	398000	27	5351	JA_100817_90min_nat27.raw	tr|F7C708|F7C708_HORSE
VKPIVTPR	37.15	908.581	8	5.6	455.3	20.81	148000	38	5339	JA_100817_90min_nat38.raw	tr|F7C708|F7C708_HORSE
VKPIVTPR	36.92	908.581	8	4	303.869	20.33	649000	24	5293	JA_100817_90min_nat24.raw	tr|F7C708|F7C708_HORSE
VKPIVTPR	36.65	908.581	8	4.2	455.3	20.39	340000	23	5256	JA_100817_90min_nat23.raw	tr|F7C708|F7C708_HORSE
VKPIVTPR	36.53	908.581	8	3	455.299	20.61	995000	26	5335	JA_100817_90min_nat26.raw	tr|F7C708|F7C708_HORSE
VKPIVTPR	36.33	908.581	8	3.9	455.299	19.71	244000	9	5039	JA_100817_nat9_90min.raw	tr|F7C708|F7C708_HORSE
VKPIVTPR	36.3	908.581	8	4.7	303.869	20.03	259000	19	5188	JA_100817_90min_nat19.raw	tr|F7C708|F7C708_HORSE
VKPIVTPR	35.45	908.581	8	1.6	303.868	21.21	381000	58	5710	JA_170817_90min_nat58.raw	tr|F7C708|F7C708_HORSE
VKPIVTPR	34.31	908.581	8	6.8	455.301	20.55	211000	47	5311	JA_100817_90min_nat47.raw	tr|F7C708|F7C708_HORSE
VKPIVTPR	33.45	908.581	8	2.1	455.299	21.21	265000	58	5708	JA_170817_90min_nat58.raw	tr|F7C708|F7C708_HORSE
VKPIVTPR	33.29	908.581	8	4.1	455.3	20.24	672000	22	5254	JA_100817_90min_nat22.raw	tr|F7C708|F7C708_HORSE
VKPIVTPR	32.46	908.581	8	4	455.299	20.36	900000	24	5304	JA_100817_90min_nat24.raw	tr|F7C708|F7C708_HORSE
VKPIVTPR	31.25	908.581	8	2.9	455.299	19.91	269000	17	5089	JA_100817_90min_nat17.raw	tr|F7C708|F7C708_HORSE
VKPIVTPR	30.98	908.581	8	3.6	455.299	20.09	264000	18	5167	JA_100817_90min_nat18.raw	tr|F7C708|F7C708_HORSE
VKPIVTPR	28.84	908.581	8	2.5	455.299	21.09	301000	60	5633	JA_170817_90min_nat60.raw	tr|F7C708|F7C708_HORSE
ALYSQAR	44.25	807.424	7	4.3	404.721	20.08	1870000	35	5099	JA_100817_90min_nat35.raw	tr|F7DAF6|F7DAF6_HORSE:tr|F7DL17|F7DL17_HORSE:tr|F7CTJ3|F7CTJ3_HORSE
ALYSQAR	43.94	807.424	7	1.7	404.72	20.67	1840000	62	5474	JA_170817_90min_nat62.raw	tr|F7DAF6|F7DAF6_HORSE:tr|F7DL17|F7DL17_HORSE:tr|F7CTJ3|F7CTJ3_HORSE
ALYSQAR	43.68	807.424	7	1	404.72	20.79	2410000	64	5484	JA_170817_90min_nat64.raw	tr|F7DAF6|F7DAF6_HORSE:tr|F7DL17|F7DL17_HORSE:tr|F7CTJ3|F7CTJ3_HORSE
ALYSQAR	43.35	807.424	7	4	404.721	19.41	1480000	6	5025	JA_100817_nat6_90min.raw	tr|F7DAF6|F7DAF6_HORSE:tr|F7DL17|F7DL17_HORSE:tr|F7CTJ3|F7CTJ3_HORSE
ALYSQAR	43.11	807.424	7	3.6	404.721	19.46	1540000	5	4998	JA_100817_nat5_90min.raw	tr|F7DAF6|F7DAF6_HORSE:tr|F7DL17|F7DL17_HORSE:tr|F7CTJ3|F7CTJ3_HORSE
ALYSQAR	42.8	807.424	7	1.6	404.72	21.02	1800000	65	5515	JA_170817_90min_nat65.raw	tr|F7DAF6|F7DAF6_HORSE:tr|F7DL17|F7DL17_HORSE:tr|F7CTJ3|F7CTJ3_HORSE
ALYSQAR	42.75	807.424	7	2.3	404.72	20.74	1580000	61	5499	JA_170817_90min_nat61.raw	tr|F7DAF6|F7DAF6_HORSE:tr|F7DL17|F7DL17_HORSE:tr|F7CTJ3|F7CTJ3_HORSE
ALYSQAR	42.33	807.424	7	2	404.72	20.89	1280000	95	5432	JA_170817_90min_nat95.raw	tr|F7DAF6|F7DAF6_HORSE:tr|F7DL17|F7DL17_HORSE:tr|F7CTJ3|F7CTJ3_HORSE
ALYSQAR	42.08	807.424	7	2	404.72	20.9	1190000	112	5396	JA_170817_90min_nat112.raw	tr|F7DAF6|F7DAF6_HORSE:tr|F7DL17|F7DL17_HORSE:tr|F7CTJ3|F7CTJ3_HORSE
ALYSQAR	41.75	807.424	7	1.6	404.72	21.05	1280000	122	5478	JA_170817_90min_nat122.raw	tr|F7DAF6|F7DAF6_HORSE:tr|F7DL17|F7DL17_HORSE:tr|F7CTJ3|F7CTJ3_HORSE
ALYSQAR	41.28	807.424	7	2.9	404.72	19.98	973000	23	5105	JA_100817_90min_nat23.raw	tr|F7DAF6|F7DAF6_HORSE:tr|F7DL17|F7DL17_HORSE:tr|F7CTJ3|F7CTJ3_HORSE
ALYSQAR	41.13	807.424	7	1.9	404.72	20.87	1520000	70	5533	JA_170817_90min_nat70.raw	tr|F7DAF6|F7DAF6_HORSE:tr|F7DL17|F7DL17_HORSE:tr|F7CTJ3|F7CTJ3_HORSE
ALYSQAR	40.93	807.424	7	3	404.72	20.66	2310000	59	5490	JA_170817_90min_nat59.raw	tr|F7DAF6|F7DAF6_HORSE:tr|F7DL17|F7DL17_HORSE:tr|F7CTJ3|F7CTJ3_HORSE
ALYSQAR	40.85	807.424	7	3.7	404.721	20.7	1710000	97	5483	JA_170817_90min_nat97.raw	tr|F7DAF6|F7DAF6_HORSE:tr|F7DL17|F7DL17_HORSE:tr|F7CTJ3|F7CTJ3_HORSE
ALYSQAR	40.82	807.424	7	6.2	404.722	20.04	1040000	77	4995	JA_100817_90min_nat77.raw	tr|F7DAF6|F7DAF6_HORSE:tr|F7DL17|F7DL17_HORSE:tr|F7CTJ3|F7CTJ3_HORSE
ALYSQAR	40.78	807.424	7	5	404.721	20.47	1690000	99	5320	JA_170817_90min_nat99.raw	tr|F7DAF6|F7DAF6_HORSE:tr|F7DL17|F7DL17_HORSE:tr|F7CTJ3|F7CTJ3_HORSE
ALYSQAR	40.41	807.424	7	3.4	404.721	19.66	1570000	2	5069	JA_100817_nat2_90min.raw	tr|F7DAF6|F7DAF6_HORSE:tr|F7DL17|F7DL17_HORSE:tr|F7CTJ3|F7CTJ3_HORSE
ALYSQAR	40.4	807.424	7	1.6	404.72	21.03	1710000	133	5523	JA_170817_90min_ALL_BATCHES_POOLED_3rd.raw	tr|F7DAF6|F7DAF6_HORSE:tr|F7DL17|F7DL17_HORSE:tr|F7CTJ3|F7CTJ3_HORSE
ALYSQAR	40.39	807.424	7	1.5	404.72	20.74	1870000	69	5524	JA_170817_90min_nat69.raw	tr|F7DAF6|F7DAF6_HORSE:tr|F7DL17|F7DL17_HORSE:tr|F7CTJ3|F7CTJ3_HORSE
ALYSQAR	40.33	807.424	7	4.1	404.721	19.53	2290000	11	4975	JA_100817_nat11_90min.raw	tr|F7DAF6|F7DAF6_HORSE:tr|F7DL17|F7DL17_HORSE:tr|F7CTJ3|F7CTJ3_HORSE
ALYSQAR	40.31	807.424	7	4.6	404.721	20.57	602000	137	5007	JA_100817_90min_nat77b.raw	tr|F7DAF6|F7DAF6_HORSE:tr|F7DL17|F7DL17_HORSE:tr|F7CTJ3|F7CTJ3_HORSE
ALYSQAR	40.2	807.424	7	5	404.721	19.5	1710000	7	5039	JA_100817_nat7_90min.raw	tr|F7DAF6|F7DAF6_HORSE:tr|F7DL17|F7DL17_HORSE:tr|F7CTJ3|F7CTJ3_HORSE
ALYSQAR	40.2	807.424	7	3.1	404.721	19.85	1350000	20	5054	JA_100817_90min_nat20.raw	tr|F7DAF6|F7DAF6_HORSE:tr|F7DL17|F7DL17_HORSE:tr|F7CTJ3|F7CTJ3_HORSE
ALYSQAR	40.05	807.424	7	1.6	404.72	20.98	1650000	125	5490	JA_170817_90min_nat125.raw	tr|F7DAF6|F7DAF6_HORSE:tr|F7DL17|F7DL17_HORSE:tr|F7CTJ3|F7CTJ3_HORSE
ALYSQAR	40.01	807.424	7	1.2	404.72	20.74	1350000	60	5504	JA_170817_90min_nat60.raw	tr|F7DAF6|F7DAF6_HORSE:tr|F7DL17|F7DL17_HORSE:tr|F7CTJ3|F7CTJ3_HORSE
ALYSQAR	39.81	807.424	7	3.2	404.721	19.6	1720000	131	5061	JA_100817_ALL_nat_Batch_Pool_90min.raw	tr|F7DAF6|F7DAF6_HORSE:tr|F7DL17|F7DL17_HORSE:tr|F7CTJ3|F7CTJ3_HORSE
ALYSQAR	39.68	807.424	7	3.5	404.721	20.15	2780000	34	5079	JA_100817_90min_nat34.raw	tr|F7DAF6|F7DAF6_HORSE:tr|F7DL17|F7DL17_HORSE:tr|F7CTJ3|F7CTJ3_HORSE
ALYSQAR	39.48	807.424	7	3.4	404.721	20.06	963000	31	5132	JA_100817_90min_nat31.raw	tr|F7DAF6|F7DAF6_HORSE:tr|F7DL17|F7DL17_HORSE:tr|F7CTJ3|F7CTJ3_HORSE
ALYSQAR	39.25	807.424	7	0.6	404.719	21.03	1040000	121	5526	JA_170817_90min_nat121.raw	tr|F7DAF6|F7DAF6_HORSE:tr|F7DL17|F7DL17_HORSE:tr|F7CTJ3|F7CTJ3_HORSE
ALYSQAR	39.08	807.424	7	3.1	404.721	20.76	1800000	132	5469	JA_170817_90min_ALL_BATCHES_POOLED.raw	tr|F7DAF6|F7DAF6_HORSE:tr|F7DL17|F7DL17_HORSE:tr|F7CTJ3|F7CTJ3_HORSE
ALYSQAR	38.93	807.424	7	4.9	404.721	20.07	2050000	37	5103	JA_100817_90min_nat37.raw	tr|F7DAF6|F7DAF6_HORSE:tr|F7DL17|F7DL17_HORSE:tr|F7CTJ3|F7CTJ3_HORSE
ALYSQAR	38.92	807.424	7	3.7	404.721	19.52	1370000	10	4900	JA_100817_nat10_90min.raw	tr|F7DAF6|F7DAF6_HORSE:tr|F7DL17|F7DL17_HORSE:tr|F7CTJ3|F7CTJ3_HORSE
ALYSQAR	38.51	807.424	7	5.7	404.721	20.07	1900000	42	5075	JA_100817_90min_nat42.raw	tr|F7DAF6|F7DAF6_HORSE:tr|F7DL17|F7DL17_HORSE:tr|F7CTJ3|F7CTJ3_HORSE
ALYSQAR	38.47	807.424	7	3.8	404.721	19.82	608000	48	5135	JA_100817_90min_nat48.raw	tr|F7DAF6|F7DAF6_HORSE:tr|F7DL17|F7DL17_HORSE:tr|F7CTJ3|F7CTJ3_HORSE
ALYSQAR	38.46	807.424	7	3.3	404.721	19.53	2110000	9	4975	JA_100817_nat9_90min.raw	tr|F7DAF6|F7DAF6_HORSE:tr|F7DL17|F7DL17_HORSE:tr|F7CTJ3|F7CTJ3_HORSE
ALYSQAR	38.35	807.424	7	3.7	404.721	19.69	2860000	16	5062	JA_100817_90min_nat16.raw	tr|F7DAF6|F7DAF6_HORSE:tr|F7DL17|F7DL17_HORSE:tr|F7CTJ3|F7CTJ3_HORSE
ALYSQAR	38.33	807.424	7	1.8	404.72	20.89	1840000	68	5499	JA_170817_90min_nat68.raw	tr|F7DAF6|F7DAF6_HORSE:tr|F7DL17|F7DL17_HORSE:tr|F7CTJ3|F7CTJ3_HORSE
QDGSYGAWLHR	44.24	1288.59	11	6.1	430.541	29.75	336000	52	8623	JA_100817_90min_nat52.raw	tr|F6XSF7|F6XSF7_HORSE
QDGSYGAWLHR	42.18	1288.59	11	4	430.541	31.14	59700	111	9022	JA_170817_90min_nat111.raw	tr|F6XSF7|F6XSF7_HORSE
EFNKYDTDGTK	44.23	1316.59	11	2.4	439.871	19.13	507000	25	4796	JA_100817_90min_nat25.raw	tr|F6W354|F6W354_HORSE
EFNKYDTDGTK	40.38	1316.59	11	2.1	439.871	19.16	558000	26	4823	JA_100817_90min_nat26.raw	tr|F6W354|F6W354_HORSE
EFNKYDTDGTK	37.46	1316.59	11	1.4	439.871	19.04	207000	23	4774	JA_100817_90min_nat23.raw	tr|F6W354|F6W354_HORSE
EFNKYDTDGTK	36.51	1316.59	11	2	439.871	19.79	243000	69	5191	JA_170817_90min_nat69.raw	tr|F6W354|F6W354_HORSE
ALQASALK	44.22	800.476	8	5.8	401.247	22.43	578000	55	5959	JA_100817_90min_nat55.raw	tr|F6SX98|F6SX98_HORSE
ALQASALK	43.24	800.476	8	6.4	401.248	22.18	696000	44	5830	JA_100817_90min_nat44.raw	tr|F6SX98|F6SX98_HORSE
ALQASALK	43.19	800.476	8	4.3	401.247	22.18	3040000	25	5886	JA_100817_90min_nat25.raw	tr|F6SX98|F6SX98_HORSE
ALQASALK	42.79	800.476	8	5.3	401.247	22.45	389000	40	5959	JA_100817_90min_nat40.raw	tr|F6SX98|F6SX98_HORSE
ALQASALK	42.52	800.476	8	4.3	401.247	22.3	939000	30	5960	JA_100817_90min_nat30.raw	tr|F6SX98|F6SX98_HORSE
ALQASALK	41.68	800.476	8	6.7	401.248	22.31	404000	43	5896	JA_100817_90min_nat43.raw	tr|F6SX98|F6SX98_HORSE
ALQASALK	41.28	800.476	8	3.6	401.247	22.07	2480000	23	5865	JA_100817_90min_nat23.raw	tr|F6SX98|F6SX98_HORSE
ALQASALK	41.12	800.476	8	6.3	401.248	22.22	771000	134	5931	JA_100817_90min_Pooled_Batch_1.raw	tr|F6SX98|F6SX98_HORSE
ALQASALK	40.3	800.476	8	7.1	401.248	22.24	641000	45	5950	JA_100817_90min_nat45.raw	tr|F6SX98|F6SX98_HORSE
ALQASALK	40.26	800.476	8	3.2	401.246	22.35	2360000	27	5945	JA_100817_90min_nat27.raw	tr|F6SX98|F6SX98_HORSE
ALQASALK	39.39	800.476	8	5.1	401.247	23.09	348000	72	6327	JA_170817_90min_nat72.raw	tr|F6SX98|F6SX98_HORSE
ALQASALK	39.25	800.476	8	3.8	401.247	23	369000	63	6312	JA_170817_90min_nat63.raw	tr|F6SX98|F6SX98_HORSE
ALQASALK	39.18	800.476	8	4.9	401.247	22.34	378000	36	5926	JA_100817_90min_nat36.raw	tr|F6SX98|F6SX98_HORSE
ALQASALK	38.82	800.476	8	4.2	401.247	23.21	343000	70	6371	JA_170817_90min_nat70.raw	tr|F6SX98|F6SX98_HORSE
ALQASALK	38.5	800.476	8	5	401.247	23.14	259000	93	6315	JA_170817_90min_nat93.raw	tr|F6SX98|F6SX98_HORSE
ALQASALK	38.4	800.476	8	3.9	401.247	23.18	573000	68	6330	JA_170817_90min_nat68.raw	tr|F6SX98|F6SX98_HORSE
ALQASALK	38.31	800.476	8	7.3	401.248	22.25	511000	47	5926	JA_100817_90min_nat47.raw	tr|F6SX98|F6SX98_HORSE
ALQASALK	38.29	800.476	8	2.8	401.246	23.08	941000	69	6378	JA_170817_90min_nat69.raw	tr|F6SX98|F6SX98_HORSE
ALQASALK	38.23	800.476	8	3	401.246	22.29	5020000	26	5947	JA_100817_90min_nat26.raw	tr|F6SX98|F6SX98_HORSE
ALQASALK	37.93	800.476	8	4.1	401.247	23.06	587000	90	6275	JA_170817_90min_nat90.raw	tr|F6SX98|F6SX98_HORSE
ALQASALK	35.6	800.476	8	2.9	401.246	22.16	3900000	24	5953	JA_100817_90min_nat24.raw	tr|F6SX98|F6SX98_HORSE
ALQASALK	35.27	800.476	8	3.9	401.247	23.08	222000	132	6300	JA_170817_90min_ALL_BATCHES_POOLED.raw	tr|F6SX98|F6SX98_HORSE
ALQASALK	34.69	800.476	8	1.9	401.246	23.33	183000	110	6307	JA_170817_90min_nat110.raw	tr|F6SX98|F6SX98_HORSE
ALQASALK	34.47	800.476	8	4.9	401.247	23.1	130000	135	6331	JA_170817_90min_POOL_BATCH_2.raw	tr|F6SX98|F6SX98_HORSE
ALQASALK	33.86	800.476	8	2.9	401.246	22.31	77500	29	5942	JA_100817_90min_nat29.raw	tr|F6SX98|F6SX98_HORSE
ALQASALK	33.4	800.476	8	3.9	401.247	23.25	131000	65	6317	JA_170817_90min_nat65.raw	tr|F6SX98|F6SX98_HORSE
AYINKVEDLK	44.21	1191.65	10	0.9	398.224	25.98	520000	24	7301	JA_100817_90min_nat24.raw	tr|F6ZEV8|F6ZEV8_HORSE
AYINKVEDLK	44.11	1191.65	10	3.5	398.225	26.14	578000	25	7281	JA_100817_90min_nat25.raw	tr|F6ZEV8|F6ZEV8_HORSE
ASDGVPQVIVVLTDGHSEDGLALPTAELK	44.2	2930.52	29	2	977.851	49.88	505000	85	15121	JA_170817_90min_nat85.raw	tr|F6R735|F6R735_HORSE:tr|F6QAT0|F6QAT0_HORSE
YTNLTLR	44.19	879.481	7	3.2	440.749	26.84	1530000	25	7533	JA_100817_90min_nat25.raw	tr|F6Z8W0|F6Z8W0_HORSE
YTNLTLR	41.07	879.481	7	2.3	440.749	26.71	883000	23	7502	JA_100817_90min_nat23.raw	tr|F6Z8W0|F6Z8W0_HORSE
YTNLTLR	38.22	879.481	7	5.8	440.75	27.05	544000	45	7651	JA_100817_90min_nat45.raw	tr|F6Z8W0|F6Z8W0_HORSE
ETTFLR	44.17	765.402	6	4	383.71	25.98	3390000	21	7306	JA_100817_90min_nat21.raw	tr|F7E0P3|F7E0P3_HORSE
ETTFLR	42.79	765.402	6	5.7	383.711	26.07	10200000	48	7351	JA_100817_90min_nat48.raw	tr|F7E0P3|F7E0P3_HORSE
ETTFLR	41.9	765.402	6	4.6	383.71	25.91	2420000	19	7302	JA_100817_90min_nat19.raw	tr|F7E0P3|F7E0P3_HORSE
ETTFLR	41.46	765.402	6	4.6	383.71	25.95	4720000	18	7289	JA_100817_90min_nat18.raw	tr|F7E0P3|F7E0P3_HORSE
ETTFLR	41.19	765.402	6	3.2	383.71	26.59	3240000	26	7483	JA_100817_90min_nat26.raw	tr|F7E0P3|F7E0P3_HORSE
ETTFLR	40.77	765.402	6	2.8	383.709	25.79	2750000	16	7262	JA_100817_90min_nat16.raw	tr|F7E0P3|F7E0P3_HORSE
ETTFLR	40.54	765.402	6	3.4	383.71	25.61	626000	11	7149	JA_100817_nat11_90min.raw	tr|F7E0P3|F7E0P3_HORSE
ETTFLR	40.5	765.402	6	2.7	383.709	25.6	915000	4	7167	JA_100817_nat4_90min.raw	tr|F7E0P3|F7E0P3_HORSE
ETTFLR	40.19	765.402	6	5.3	383.71	26.54	4420000	45	7470	JA_100817_90min_nat45.raw	tr|F7E0P3|F7E0P3_HORSE
ETTFLR	40.08	765.402	6	2.5	383.709	25.92	1360000	17	7223	JA_100817_90min_nat17.raw	tr|F7E0P3|F7E0P3_HORSE
ETTFLR	39.89	765.402	6	4.2	383.71	25.56	1710000	3	7179	JA_100817_nat3_90min.raw	tr|F7E0P3|F7E0P3_HORSE
ETTFLR	39.43	765.402	6	3.6	383.71	26.43	2180000	30	7439	JA_100817_90min_nat30.raw	tr|F7E0P3|F7E0P3_HORSE
ETTFLR	39.4	765.402	6	3.2	383.71	25.59	2460000	1	7170	JA_100817_nat1_90min.raw	tr|F7E0P3|F7E0P3_HORSE
ETTFLR	38.71	765.402	6	5.5	383.71	26.41	2270000	51	7314	JA_100817_90min_nat51.raw	tr|F7E0P3|F7E0P3_HORSE
ETTFLR	38.71	765.402	6	4.1	383.71	26.88	1180000	57	7528	JA_100817_90min_nat57.raw	tr|F7E0P3|F7E0P3_HORSE
ETTFLR	38.49	765.402	6	3.9	383.71	26.69	3700000	37	7413	JA_100817_90min_nat37.raw	tr|F7E0P3|F7E0P3_HORSE
ETTFLR	38.46	765.402	6	3.8	383.71	25.57	1500000	9	7174	JA_100817_nat9_90min.raw	tr|F7E0P3|F7E0P3_HORSE
ETTFLR	37.82	765.402	6	2.3	383.709	25.62	2700000	2	7214	JA_100817_nat2_90min.raw	tr|F7E0P3|F7E0P3_HORSE
ETTFLR	37.1	765.402	6	3.7	383.71	27.54	2440000	70	7898	JA_170817_90min_nat70.raw	tr|F7E0P3|F7E0P3_HORSE
ETTFLR	37.02	765.402	6	2.9	383.709	25.69	560000	13	7180	JA_100817_nat13_90min.raw	tr|F7E0P3|F7E0P3_HORSE
ETTFLR	36.91	765.402	6	2.9	383.709	26.71	3140000	27	7496	JA_100817_90min_nat27.raw	tr|F7E0P3|F7E0P3_HORSE
ETTFLR	36.7	765.402	6	4.6	383.71	26.7	1200000	39	7472	JA_100817_90min_nat39.raw	tr|F7E0P3|F7E0P3_HORSE
ETTFLR	36.57	765.402	6	4.3	383.71	25.48	4350000	6	7214	JA_100817_nat6_90min.raw	tr|F7E0P3|F7E0P3_HORSE
ETTFLR	36.54	765.402	6	3.6	383.71	26.31	4100000	24	7426	JA_100817_90min_nat24.raw	tr|F7E0P3|F7E0P3_HORSE
ETTFLR	36.5	765.402	6	4.1	383.71	25.61	6760000	14	7193	JA_100817_nat14_90min.raw	tr|F7E0P3|F7E0P3_HORSE
ETTFLR	35.78	765.402	6	3.6	383.71	25.67	2660000	15	7213	JA_100817_90min_nat15.raw	tr|F7E0P3|F7E0P3_HORSE
ETTFLR	35.74	765.402	6	3.7	383.71	25.48	3120000	8	7203	JA_100817_nat8_90min.raw	tr|F7E0P3|F7E0P3_HORSE
ETTFLR	35.66	765.402	6	3.5	383.71	25.61	1350000	10	7073	JA_100817_nat10_90min.raw	tr|F7E0P3|F7E0P3_HORSE
ETTFLR	35.62	765.402	6	2.1	383.709	27.34	6400000	58	7893	JA_170817_90min_nat58.raw	tr|F7E0P3|F7E0P3_HORSE
ETTFLR	35.54	765.402	6	5.9	383.711	26.34	3650000	50	7237	JA_100817_90min_nat50.raw	tr|F7E0P3|F7E0P3_HORSE
ETTFLR	34.9	765.402	6	4.6	383.71	25.68	1740000	12	7194	JA_100817_nat12_90min.raw	tr|F7E0P3|F7E0P3_HORSE
ETTFLR	34.64	765.402	6	2.1	383.709	25.61	1550000	131	7226	JA_100817_ALL_nat_Batch_Pool_90min.raw	tr|F7E0P3|F7E0P3_HORSE
ETTFLR	34.5	765.402	6	6	383.711	26.6	2390000	134	7479	JA_100817_90min_Pooled_Batch_1.raw	tr|F7E0P3|F7E0P3_HORSE
ETTFLR	34.17	765.402	6	2.8	383.709	26.47	1800000	31	7432	JA_100817_90min_nat31.raw	tr|F7E0P3|F7E0P3_HORSE
ETTFLR	34.11	765.402	6	4.8	383.71	26.16	895000	20	7306	JA_100817_90min_nat20.raw	tr|F7E0P3|F7E0P3_HORSE
ETTFLR	33.39	765.402	6	3.1	383.709	25.51	1390000	7	7197	JA_100817_nat7_90min.raw	tr|F7E0P3|F7E0P3_HORSE
ETTFLR	33.35	765.402	6	4.4	383.71	26.53	1790000	41	7351	JA_100817_90min_nat41.raw	tr|F7E0P3|F7E0P3_HORSE
ETTFLR	33.15	765.402	6	4.2	383.71	26.65	5090000	55	7438	JA_100817_90min_nat55.raw	tr|F7E0P3|F7E0P3_HORSE
ETTFLR	32.87	765.402	6	3.8	383.71	25.55	1660000	5	7171	JA_100817_nat5_90min.raw	tr|F7E0P3|F7E0P3_HORSE
ETTFLR	32.46	765.402	6	3.9	383.71	26.58	2780000	33	7389	JA_100817_90min_nat33.raw	tr|F7E0P3|F7E0P3_HORSE
ETTFLR	31.98	765.402	6	2.2	383.709	26.56	3360000	25	7433	JA_100817_90min_nat25.raw	tr|F7E0P3|F7E0P3_HORSE
ETTFLR	31.7	765.402	6	4	383.71	26.73	3450000	40	7455	JA_100817_90min_nat40.raw	tr|F7E0P3|F7E0P3_HORSE
ETTFLR	31.5	765.402	6	3.6	383.71	27.43	3000000	63	7876	JA_170817_90min_nat63.raw	tr|F7E0P3|F7E0P3_HORSE
ETTFLR	31.13	765.402	6	5.2	383.71	26.51	4640000	42	7340	JA_100817_90min_nat42.raw	tr|F7E0P3|F7E0P3_HORSE
ETTFLR	28.17	765.402	6	1.1	383.709	26.5	3150000	32	7404	JA_100817_90min_nat32.raw	tr|F7E0P3|F7E0P3_HORSE
QVEEFRR	44.16	962.493	7	4.3	482.256	19.5	435000	122	4920	JA_170817_90min_nat122.raw	tr|F6RZ27|F6RZ27_HORSE
QVEEFRR	43.61	962.493	7	2.8	321.839	19.3	145000	66	4930	JA_170817_90min_nat66.raw	tr|F6RZ27|F6RZ27_HORSE
QVEEFRR	42.04	962.493	7	3.2	482.255	19.11	404000	88	4854	JA_170817_90min_nat88.raw	tr|F6RZ27|F6RZ27_HORSE
QVEEFRR	41.62	962.493	7	2.2	321.839	19.49	185000	116	4966	JA_170817_90min_nat116.raw	tr|F6RZ27|F6RZ27_HORSE
QVEEFRR	41.4	962.493	7	3.7	321.84	19.1	235000	62	4907	JA_170817_90min_nat62.raw	tr|F6RZ27|F6RZ27_HORSE
QVEEFRR	41.29	962.493	7	4.4	321.84	19.14	277000	96	4890	JA_170817_90min_nat96.raw	tr|F6RZ27|F6RZ27_HORSE
QVEEFRR	41.25	962.493	7	3.9	321.84	18.6	235000	30	4612	JA_100817_90min_nat30.raw	tr|F6RZ27|F6RZ27_HORSE
QVEEFRR	41.21	962.493	7	4.5	321.84	17.97	69800	10	4336	JA_100817_nat10_90min.raw	tr|F6RZ27|F6RZ27_HORSE
QVEEFRR	40.99	962.493	7	3	321.839	19.23	486000	64	4934	JA_170817_90min_nat64.raw	tr|F6RZ27|F6RZ27_HORSE
QVEEFRR	40.74	962.493	7	5	321.84	18.67	171000	36	4621	JA_100817_90min_nat36.raw	tr|F6RZ27|F6RZ27_HORSE
QVEEFRR	40.71	962.493	7	2.1	321.839	19.47	255000	121	4967	JA_170817_90min_nat121.raw	tr|F6RZ27|F6RZ27_HORSE
QVEEFRR	40.7	962.493	7	-4	482.252	19.31	278000	80	4915	JA_170817_90min_nat80.raw	tr|F6RZ27|F6RZ27_HORSE
QVEEFRR	40.68	962.493	7	8.3	482.258	18.7	426000	40	4610	JA_100817_90min_nat40.raw	tr|F6RZ27|F6RZ27_HORSE
QVEEFRR	40.57	962.493	7	4.9	321.84	19.21	117000	137	4523	JA_100817_90min_nat77b.raw	tr|F6RZ27|F6RZ27_HORSE
QVEEFRR	40.39	962.493	7	4.8	321.84	19.17	228000	101	4844	JA_170817_90min_nat101.raw	tr|F6RZ27|F6RZ27_HORSE
QVEEFRR	40.18	962.493	7	7.4	482.257	19.07	256000	100	4867	JA_170817_90min_nat100.raw	tr|F6RZ27|F6RZ27_HORSE
QVEEFRR	40.01	962.493	7	9.7	482.259	18.57	277000	134	4618	JA_100817_90min_Pooled_Batch_1.raw	tr|F6RZ27|F6RZ27_HORSE
QVEEFRR	40	962.493	7	3.2	321.839	19.63	185000	110	4961	JA_170817_90min_nat110.raw	tr|F6RZ27|F6RZ27_HORSE
QVEEFRR	39.99	962.493	7	5	482.256	19.25	374000	64	4940	JA_170817_90min_nat64.raw	tr|F6RZ27|F6RZ27_HORSE
QVEEFRR	39.95	962.493	7	2.1	321.839	19.42	269000	117	4897	JA_170817_90min_nat117.raw	tr|F6RZ27|F6RZ27_HORSE
QVEEFRR	39.81	962.493	7	3.7	321.84	19.23	510000	71	4950	JA_170817_90min_nat71.raw	tr|F6RZ27|F6RZ27_HORSE
QVEEFRR	39.75	962.493	7	3.7	321.84	19.2	218000	92	4825	JA_170817_90min_nat92.raw	tr|F6RZ27|F6RZ27_HORSE
QVEEFRR	39.52	962.493	7	4.1	321.84	19.23	257000	91	4844	JA_170817_90min_nat91.raw	tr|F6RZ27|F6RZ27_HORSE
QVEEFRR	39.51	962.493	7	7.7	482.258	18.62	192000	43	4567	JA_100817_90min_nat43.raw	tr|F6RZ27|F6RZ27_HORSE
QVEEFRR	39.51	962.493	7	2.9	482.255	18.6	458000	35	4575	JA_100817_90min_nat35.raw	tr|F6RZ27|F6RZ27_HORSE
QVEEFRR	39.5	962.493	7	2.2	482.255	19.32	337000	75	4910	JA_170817_90min_nat75.raw	tr|F6RZ27|F6RZ27_HORSE
QVEEFRR	39.48	962.493	7	4.2	321.84	18.61	284000	35	4580	JA_100817_90min_nat35.raw	tr|F6RZ27|F6RZ27_HORSE
QVEEFRR	39.32	962.493	7	5.9	482.257	19.1	217000	84	4818	JA_170817_90min_nat84.raw	tr|F6RZ27|F6RZ27_HORSE
QVEEFRR	39.29	962.493	7	6.2	321.84	18.58	176000	134	4621	JA_100817_90min_Pooled_Batch_1.raw	tr|F6RZ27|F6RZ27_HORSE
QVEEFRR	39.27	962.493	7	4.1	321.84	17.69	196000	7	4387	JA_100817_nat7_90min.raw	tr|F6RZ27|F6RZ27_HORSE
QVEEFRR	39.26	962.493	7	4.2	321.84	19.61	157000	139	4874	JA_170817_90min_nat77b.raw	tr|F6RZ27|F6RZ27_HORSE
QVEEFRR	39.17	962.493	7	1.2	321.839	19.59	234000	119	4948	JA_170817_90min_nat119.raw	tr|F6RZ27|F6RZ27_HORSE
QVEEFRR	39.05	962.493	7	6.6	482.257	18.64	543000	53	4519	JA_100817_90min_nat53.raw	tr|F6RZ27|F6RZ27_HORSE
QVEEFRR	38.99	962.493	7	0.8	482.254	18.55	325000	29	4587	JA_100817_90min_nat29.raw	tr|F6RZ27|F6RZ27_HORSE
QVEEFRR	38.81	962.493	7	3.7	321.84	19.33	221000	108	4864	JA_170817_90min_nat108.raw	tr|F6RZ27|F6RZ27_HORSE
QVEEFRR	38.76	962.493	7	3.5	321.839	18.25	140000	20	4484	JA_100817_90min_nat20.raw	tr|F6RZ27|F6RZ27_HORSE
QVEEFRR	38.74	962.493	7	2.5	321.839	19.44	182000	118	4968	JA_170817_90min_nat118.raw	tr|F6RZ27|F6RZ27_HORSE
QVEEFRR	38.68	962.493	7	4.9	482.256	19.2	480000	85	4850	JA_170817_90min_nat85.raw	tr|F6RZ27|F6RZ27_HORSE
QVEEFRR	38.65	962.493	7	1.3	482.255	18.49	671000	31	4573	JA_100817_90min_nat31.raw	tr|F6RZ27|F6RZ27_HORSE
QVEEFRR	38.6	962.493	7	2.9	321.839	19.5	243000	113	4883	JA_170817_90min_nat113.raw	tr|F6RZ27|F6RZ27_HORSE
QVEEFRR	38.59	962.493	7	3.8	321.84	17.88	100000	12	4376	JA_100817_nat12_90min.raw	tr|F6RZ27|F6RZ27_HORSE
QVEEFRR	38.48	962.493	7	3.5	321.839	19.41	198000	107	4902	JA_170817_90min_nat107.raw	tr|F6RZ27|F6RZ27_HORSE
QVEEFRR	38.39	962.493	7	6	482.257	18.54	275000	28	4537	JA_100817_90min_nat28.raw	tr|F6RZ27|F6RZ27_HORSE
QVEEFRR	38.34	962.493	7	4.9	482.256	18.18	420000	18	4467	JA_100817_90min_nat18.raw	tr|F6RZ27|F6RZ27_HORSE
QVEEFRR	38.31	962.493	7	3.8	321.84	17.9	262000	1	4381	JA_100817_nat1_90min.raw	tr|F6RZ27|F6RZ27_HORSE
QVEEFRR	38.31	962.493	7	4.9	321.84	19.21	259000	74	4888	JA_170817_90min_nat74.raw	tr|F6RZ27|F6RZ27_HORSE
QVEEFRR	38.28	962.493	7	9.7	482.259	17.76	162000	3	4369	JA_100817_nat3_90min.raw	tr|F6RZ27|F6RZ27_HORSE
QVEEFRR	38.22	962.493	7	4.1	321.84	17.72	245000	8	4378	JA_100817_nat8_90min.raw	tr|F6RZ27|F6RZ27_HORSE
QVEEFRR	38.19	962.493	7	4.3	321.84	17.76	202000	11	4334	JA_100817_nat11_90min.raw	tr|F6RZ27|F6RZ27_HORSE
QVEEFRR	38.19	962.493	7	5.2	482.257	19.03	255000	99	4802	JA_170817_90min_nat99.raw	tr|F6RZ27|F6RZ27_HORSE
QVEEFRR	38.12	962.493	7	3.2	321.839	19.57	303000	130	4943	JA_170817_90min_nat130.raw	tr|F6RZ27|F6RZ27_HORSE
QVEEFRR	37.9	962.493	7	3.8	321.84	19.42	328000	128	4940	JA_170817_90min_nat128.raw	tr|F6RZ27|F6RZ27_HORSE
QVEEFRR	37.86	962.493	7	8.3	482.258	19.48	280000	116	4960	JA_170817_90min_nat116.raw	tr|F6RZ27|F6RZ27_HORSE
QVEEFRR	37.76	962.493	7	3.2	321.839	19.38	455000	94	4902	JA_170817_90min_nat94.raw	tr|F6RZ27|F6RZ27_HORSE
QVEEFRR	37.65	962.493	7	5.4	482.257	19.55	243000	109	4919	JA_170817_90min_nat109.raw	tr|F6RZ27|F6RZ27_HORSE
QVEEFRR	37.64	962.493	7	3.4	321.839	19.17	272000	132	4900	JA_170817_90min_ALL_BATCHES_POOLED.raw	tr|F6RZ27|F6RZ27_HORSE
QVEEFRR	37.63	962.493	7	6.6	482.257	19.25	317000	91	4850	JA_170817_90min_nat91.raw	tr|F6RZ27|F6RZ27_HORSE
QVEEFRR	37.61	962.493	7	2.3	482.255	19.36	213000	79	4916	JA_170817_90min_nat79.raw	tr|F6RZ27|F6RZ27_HORSE
QVEEFRR	37.59	962.493	7	3.4	482.256	18.39	451000	23	4537	JA_100817_90min_nat23.raw	tr|F6RZ27|F6RZ27_HORSE
QVEEFRR	37.57	962.493	7	3.9	321.84	19.29	362000	80	4906	JA_170817_90min_nat80.raw	tr|F6RZ27|F6RZ27_HORSE
QVEEFRR	37.49	962.493	7	5	321.84	19.19	290000	136	4886	JA_170817_90min_POOL_BATCH_3.raw	tr|F6RZ27|F6RZ27_HORSE
QVEEFRR	37.42	962.493	7	4.7	321.84	19.23	296000	105	4906	JA_170817_90min_nat105.raw	tr|F6RZ27|F6RZ27_HORSE
QVEEFRR	37.39	962.493	7	3.1	321.839	19.21	327000	58	4983	JA_170817_90min_nat58.raw	tr|F6RZ27|F6RZ27_HORSE
QVEEFRR	37.38	962.493	7	3.8	321.84	19.08	109000	138	4536	JA_100817_90min_nat77c.raw	tr|F6RZ27|F6RZ27_HORSE
QVEEFRR	37.36	962.493	7	1.9	321.839	19.59	197000	123	4920	JA_170817_90min_nat123.raw	tr|F6RZ27|F6RZ27_HORSE
QVEEFRR	37.33	962.493	7	5.5	321.84	18.65	325000	53	4523	JA_100817_90min_nat53.raw	tr|F6RZ27|F6RZ27_HORSE
QVEEFRR	37.32	962.493	7	4	321.84	19.29	209000	93	4915	JA_170817_90min_nat93.raw	tr|F6RZ27|F6RZ27_HORSE
QVEEFRR	37.24	962.493	7	3.4	321.839	17.97	296000	2	4454	JA_100817_nat2_90min.raw	tr|F6RZ27|F6RZ27_HORSE
QVEEFRR	37.24	962.493	7	4.3	321.84	19.2	332000	73	4910	JA_170817_90min_nat73.raw	tr|F6RZ27|F6RZ27_HORSE
QVEEFRR	37.22	962.493	7	6.7	321.841	18.63	246000	46	4608	JA_100817_90min_nat46.raw	tr|F6RZ27|F6RZ27_HORSE
QVEEFRR	37.17	962.493	7	3.8	321.84	18.16	196000	19	4507	JA_100817_90min_nat19.raw	tr|F6RZ27|F6RZ27_HORSE
QVEEFRR	37.09	962.493	7	6.2	482.257	17.92	559000	131	4447	JA_100817_ALL_nat_Batch_Pool_90min.raw	tr|F6RZ27|F6RZ27_HORSE
QVEEFRR	37.06	962.493	7	6.7	482.257	17.68	920000	6	4396	JA_100817_nat6_90min.raw	tr|F6RZ27|F6RZ27_HORSE
QVEEFRR	37.05	962.493	7	5.5	321.84	18.26	489000	48	4573	JA_100817_90min_nat48.raw	tr|F6RZ27|F6RZ27_HORSE
QVEEFRR	36.99	962.493	7	6.9	321.841	19.01	347000	102	4839	JA_170817_90min_nat102.raw	tr|F6RZ27|F6RZ27_HORSE
QVEEFRR	36.97	962.493	7	9.3	482.258	18.62	328000	46	4605	JA_100817_90min_nat46.raw	tr|F6RZ27|F6RZ27_HORSE
QVEEFRR	36.88	962.493	7	3.3	321.839	18.2	218000	18	4474	JA_100817_90min_nat18.raw	tr|F6RZ27|F6RZ27_HORSE
QVEEFRR	36.86	962.493	7	2.1	321.839	19.42	364000	111	4903	JA_170817_90min_nat111.raw	tr|F6RZ27|F6RZ27_HORSE
QVEEFRR	36.79	962.493	7	3.8	321.84	19.34	157000	70	4978	JA_170817_90min_nat70.raw	tr|F6RZ27|F6RZ27_HORSE
QVEEFRR	36.76	962.493	7	6.6	482.257	17.88	710000	1	4373	JA_100817_nat1_90min.raw	tr|F6RZ27|F6RZ27_HORSE
QVEEFRR	36.75	962.493	7	3.7	321.84	19.37	244000	79	4919	JA_170817_90min_nat79.raw	tr|F6RZ27|F6RZ27_HORSE
QVEEFRR	36.74	962.493	7	-3.4	482.252	19.08	311000	59	4921	JA_170817_90min_nat59.raw	tr|F6RZ27|F6RZ27_HORSE
QVEEFRR	36.72	962.493	7	6.9	321.841	18.67	70200	77	4505	JA_100817_90min_nat77.raw	tr|F6RZ27|F6RZ27_HORSE
QVEEFRR	36.69	962.493	7	4.8	321.84	19.36	201000	89	4865	JA_170817_90min_nat89.raw	tr|F6RZ27|F6RZ27_HORSE
QVEEFRR	36.67	962.493	7	3.6	321.839	18	113000	4	4412	JA_100817_nat4_90min.raw	tr|F6RZ27|F6RZ27_HORSE
QVEEFRR	36.65	962.493	7	5.3	321.84	19.08	243000	100	4869	JA_170817_90min_nat100.raw	tr|F6RZ27|F6RZ27_HORSE
QVEEFRR	36.65	962.493	7	3.3	321.839	19.1	616000	60	4910	JA_170817_90min_nat60.raw	tr|F6RZ27|F6RZ27_HORSE
QVEEFRR	36.58	962.493	7	5.1	482.256	19.47	347000	133	4965	JA_170817_90min_ALL_BATCHES_POOLED_3rd.raw	tr|F6RZ27|F6RZ27_HORSE
QVEEFRR	36.55	962.493	7	6.6	482.257	17.66	177000	7	4375	JA_100817_nat7_90min.raw	tr|F6RZ27|F6RZ27_HORSE
QVEEFRR	36.52	962.493	7	8.4	482.258	18.4	649000	49	4497	JA_100817_90min_nat49.raw	tr|F6RZ27|F6RZ27_HORSE
QVEEFRR	36.5	962.493	7	2.3	482.255	19.57	377000	123	4910	JA_170817_90min_nat123.raw	tr|F6RZ27|F6RZ27_HORSE
QVEEFRR	36.43	962.493	7	7.3	482.257	18.42	1570000	52	4575	JA_100817_90min_nat52.raw	tr|F6RZ27|F6RZ27_HORSE
QVEEFRR	36.37	962.493	7	4.1	321.84	18.56	192000	29	4588	JA_100817_90min_nat29.raw	tr|F6RZ27|F6RZ27_HORSE
QVEEFRR	36.34	962.493	7	3.9	321.84	17.8	98300	3	4381	JA_100817_nat3_90min.raw	tr|F6RZ27|F6RZ27_HORSE
QVEEFRR	36.27	962.493	7	5.1	321.84	18.42	1040000	52	4577	JA_100817_90min_nat52.raw	tr|F6RZ27|F6RZ27_HORSE
QVEEFRR	36.24	962.493	7	2.8	321.839	19.47	295000	133	4966	JA_170817_90min_ALL_BATCHES_POOLED_3rd.raw	tr|F6RZ27|F6RZ27_HORSE
QVEEFRR	36.23	962.493	7	1.8	482.255	19.32	307000	108	4859	JA_170817_90min_nat108.raw	tr|F6RZ27|F6RZ27_HORSE
QVEEFRR	36.21	962.493	7	5.6	321.84	18.67	115000	39	4627	JA_100817_90min_nat39.raw	tr|F6RZ27|F6RZ27_HORSE
QVEEFRR	36.21	962.493	7	3.8	482.256	18.67	307000	36	4618	JA_100817_90min_nat36.raw	tr|F6RZ27|F6RZ27_HORSE
QVEEFRR	36.14	962.493	7	5.9	482.257	19.14	279000	101	4832	JA_170817_90min_nat101.raw	tr|F6RZ27|F6RZ27_HORSE
QVEEFRR	36.14	962.493	7	3.6	321.839	19.18	220000	72	4918	JA_170817_90min_nat72.raw	tr|F6RZ27|F6RZ27_HORSE
QVEEFRR	36.02	962.493	7	4.3	321.84	19.21	511000	85	4851	JA_170817_90min_nat85.raw	tr|F6RZ27|F6RZ27_HORSE
QVEEFRR	35.86	962.493	7	6.8	482.257	17.85	332000	15	4409	JA_100817_90min_nat15.raw	tr|F6RZ27|F6RZ27_HORSE
QVEEFRR	35.83	962.493	7	3.5	321.839	19.25	350000	135	4939	JA_170817_90min_POOL_BATCH_2.raw	tr|F6RZ27|F6RZ27_HORSE
QVEEFRR	35.8	962.493	7	1.8	321.839	19.48	361000	122	4912	JA_170817_90min_nat122.raw	tr|F6RZ27|F6RZ27_HORSE
QVEEFRR	35.75	962.493	7	4.3	321.84	19.15	372000	83	4897	JA_170817_90min_nat83.raw	tr|F6RZ27|F6RZ27_HORSE
QVEEFRR	35.69	962.493	7	4.3	321.84	19.31	493000	86	4853	JA_170817_90min_nat86.raw	tr|F6RZ27|F6RZ27_HORSE
QVEEFRR	35.6	962.493	7	3.4	321.839	17.7	432000	6	4403	JA_100817_nat6_90min.raw	tr|F6RZ27|F6RZ27_HORSE
QVEEFRR	35.54	962.493	7	5	321.84	18.58	286000	51	4546	JA_100817_90min_nat51.raw	tr|F6RZ27|F6RZ27_HORSE
QVEEFRR	35.48	962.493	7	4.8	321.84	19.11	239000	88	4856	JA_170817_90min_nat88.raw	tr|F6RZ27|F6RZ27_HORSE
QVEEFRR	35.36	962.493	7	3	321.839	19.06	387000	59	4913	JA_170817_90min_nat59.raw	tr|F6RZ27|F6RZ27_HORSE
QVEEFRR	35.35	962.493	7	3.7	321.84	18.48	446000	31	4572	JA_100817_90min_nat31.raw	tr|F6RZ27|F6RZ27_HORSE
QVEEFRR	35.34	962.493	7	5.9	321.84	18.53	164000	50	4492	JA_100817_90min_nat50.raw	tr|F6RZ27|F6RZ27_HORSE
QVEEFRR	35.31	962.493	7	4	482.256	19.17	261000	132	4901	JA_170817_90min_ALL_BATCHES_POOLED.raw	tr|F6RZ27|F6RZ27_HORSE
QVEEFRR	35.08	962.493	7	3.2	321.839	18.57	271000	32	4585	JA_100817_90min_nat32.raw	tr|F6RZ27|F6RZ27_HORSE
QVEEFRR	34.95	962.493	7	6.9	482.257	17.7	543000	8	4368	JA_100817_nat8_90min.raw	tr|F6RZ27|F6RZ27_HORSE
QVEEFRR	34.94	962.493	7	4.3	321.84	18.64	201000	33	4580	JA_100817_90min_nat33.raw	tr|F6RZ27|F6RZ27_HORSE
QVEEFRR	34.92	962.493	7	3	321.839	19.13	561000	69	4948	JA_170817_90min_nat69.raw	tr|F6RZ27|F6RZ27_HORSE
QVEEFRR	34.73	962.493	7	5.2	482.257	19.39	675000	78	4916	JA_170817_90min_nat78.raw	tr|F6RZ27|F6RZ27_HORSE
QVEEFRR	34.72	962.493	7	5.8	321.84	18.7	309000	40	4612	JA_100817_90min_nat40.raw	tr|F6RZ27|F6RZ27_HORSE
QVEEFRR	34.69	962.493	7	4	482.256	19.37	417000	94	4900	JA_170817_90min_nat94.raw	tr|F6RZ27|F6RZ27_HORSE
QVEEFRR	34.69	962.493	7	1.8	321.839	19.39	346000	125	4913	JA_170817_90min_nat125.raw	tr|F6RZ27|F6RZ27_HORSE
QVEEFRR	34.63	962.493	7	3.6	321.839	18.58	207000	26	4603	JA_100817_90min_nat26.raw	tr|F6RZ27|F6RZ27_HORSE
QVEEFRR	34.58	962.493	7	5.9	321.84	18.58	163000	41	4555	JA_100817_90min_nat41.raw	tr|F6RZ27|F6RZ27_HORSE
QVEEFRR	34.58	962.493	7	5	321.84	19.35	277000	75	4922	JA_170817_90min_nat75.raw	tr|F6RZ27|F6RZ27_HORSE
QVEEFRR	34.52	962.493	7	-2.8	482.253	17.78	387000	11	4340	JA_100817_nat11_90min.raw	tr|F6RZ27|F6RZ27_HORSE
QVEEFRR	34.51	962.493	7	4.4	482.256	19.2	183000	92	4823	JA_170817_90min_nat92.raw	tr|F6RZ27|F6RZ27_HORSE
QVEEFRR	34.5	962.493	7	3.6	321.839	18.6	171000	28	4559	JA_100817_90min_nat28.raw	tr|F6RZ27|F6RZ27_HORSE
QVEEFRR	34.49	962.493	7	4.4	321.84	17.84	336000	14	4419	JA_100817_nat14_90min.raw	tr|F6RZ27|F6RZ27_HORSE
QVEEFRR	34.49	962.493	7	4.7	482.256	18.78	765000	55	4643	JA_100817_90min_nat55.raw	tr|F6RZ27|F6RZ27_HORSE
QVEEFRR	34.46	962.493	7	4.5	482.256	19.3	772000	86	4850	JA_170817_90min_nat86.raw	tr|F6RZ27|F6RZ27_HORSE
QVEEFRR	34.4	962.493	7	3	321.839	19.4	507000	78	4919	JA_170817_90min_nat78.raw	tr|F6RZ27|F6RZ27_HORSE
QVEEFRR	34.4	962.493	7	3.2	321.839	18.41	330000	23	4542	JA_100817_90min_nat23.raw	tr|F6RZ27|F6RZ27_HORSE
QVEEFRR	34.4	962.493	7	4.2	482.256	19.43	1290000	114	4922	JA_170817_90min_nat114.raw	tr|F6RZ27|F6RZ27_HORSE
QVEEFRR	34.37	962.493	7	3.1	321.839	19.43	856000	114	4923	JA_170817_90min_nat114.raw	tr|F6RZ27|F6RZ27_HORSE
QVEEFRR	34.27	962.493	7	5.7	321.84	18.92	162000	56	4627	JA_100817_90min_nat56.raw	tr|F6RZ27|F6RZ27_HORSE
QVEEFRR	34.1	962.493	7	8.1	482.258	18.51	780000	54	4590	JA_100817_90min_nat54.raw	tr|F6RZ27|F6RZ27_HORSE
QVEEFRR	34.04	962.493	7	5.8	482.257	19.09	653000	60	4908	JA_170817_90min_nat60.raw	tr|F6RZ27|F6RZ27_HORSE
QVEEFRR	33.89	962.493	7	-2.5	482.253	19.24	238000	74	4899	JA_170817_90min_nat74.raw	tr|F6RZ27|F6RZ27_HORSE
QVEEFRR	33.83	962.493	7	2.3	321.839	19.43	247000	81	4902	JA_170817_90min_nat81.raw	tr|F6RZ27|F6RZ27_HORSE
QVEEFRR	33.78	962.493	7	5.4	321.84	18.4	358000	49	4499	JA_100817_90min_nat49.raw	tr|F6RZ27|F6RZ27_HORSE
QVEEFRR	33.77	962.493	7	3.4	321.839	17.93	291000	131	4450	JA_100817_ALL_nat_Batch_Pool_90min.raw	tr|F6RZ27|F6RZ27_HORSE
QVEEFRR	33.75	962.493	7	3.1	482.255	19.56	406000	130	4941	JA_170817_90min_nat130.raw	tr|F6RZ27|F6RZ27_HORSE
QVEEFRR	33.74	962.493	7	2.1	321.839	19.21	250000	61	4954	JA_170817_90min_nat61.raw	tr|F6RZ27|F6RZ27_HORSE
QVEEFRR	33.69	962.493	7	4.7	482.256	19.44	353000	121	4957	JA_170817_90min_nat121.raw	tr|F6RZ27|F6RZ27_HORSE
QVEEFRR	33.68	962.493	7	-0.4	482.254	18.66	200000	27	4627	JA_100817_90min_nat27.raw	tr|F6RZ27|F6RZ27_HORSE
QVEEFRR	33.62	962.493	7	6.3	482.257	18.05	892000	17	4417	JA_100817_90min_nat17.raw	tr|F6RZ27|F6RZ27_HORSE
QVEEFRR	33.62	962.493	7	4	482.256	19.21	501000	87	4827	JA_170817_90min_nat87.raw	tr|F6RZ27|F6RZ27_HORSE
QVEEFRR	33.41	962.493	7	5.9	482.257	18.51	168000	50	4487	JA_100817_90min_nat50.raw	tr|F6RZ27|F6RZ27_HORSE
QVEEFRR	33.35	962.493	7	6.1	482.257	18.25	434000	48	4572	JA_100817_90min_nat48.raw	tr|F6RZ27|F6RZ27_HORSE
QVEEFRR	33.28	962.493	7	4.6	321.84	19.16	374000	82	4898	JA_170817_90min_nat82.raw	tr|F6RZ27|F6RZ27_HORSE
QVEEFRR	33.27	962.493	7	3.4	482.256	19.4	472000	115	4849	JA_170817_90min_nat115.raw	tr|F6RZ27|F6RZ27_HORSE
QVEEFRR	33.23	962.493	7	2.5	321.839	19.4	328000	115	4845	JA_170817_90min_nat115.raw	tr|F6RZ27|F6RZ27_HORSE
QVEEFRR	33.05	962.493	7	6.7	482.257	19.02	491000	97	4888	JA_170817_90min_nat97.raw	tr|F6RZ27|F6RZ27_HORSE
QVEEFRR	32.97	962.493	7	7.7	482.258	19.15	422000	82	4895	JA_170817_90min_nat82.raw	tr|F6RZ27|F6RZ27_HORSE
QVEEFRR	32.92	962.493	7	3.7	321.84	18.07	331000	17	4427	JA_100817_90min_nat17.raw	tr|F6RZ27|F6RZ27_HORSE
QVEEFRR	32.86	962.493	7	-0.4	482.254	19.19	324000	136	4888	JA_170817_90min_POOL_BATCH_3.raw	tr|F6RZ27|F6RZ27_HORSE
QVEEFRR	32.66	962.493	7	2.1	321.839	19.55	158000	124	4947	JA_170817_90min_nat124.raw	tr|F6RZ27|F6RZ27_HORSE
QVEEFRR	32.6	962.493	7	6.7	482.257	17.81	727000	14	4405	JA_100817_nat14_90min.raw	tr|F6RZ27|F6RZ27_HORSE
QVEEFRR	32.57	962.493	7	4.2	482.256	19.2	224000	72	4927	JA_170817_90min_nat72.raw	tr|F6RZ27|F6RZ27_HORSE
QVEEFRR	32.51	962.493	7	5.7	321.84	18.77	490000	55	4638	JA_100817_90min_nat55.raw	tr|F6RZ27|F6RZ27_HORSE
QVEEFRR	32.47	962.493	7	4.3	321.84	18.76	168000	34	4587	JA_100817_90min_nat34.raw	tr|F6RZ27|F6RZ27_HORSE
QVEEFRR	32.46	962.493	7	3.5	321.839	19.33	272000	68	4942	JA_170817_90min_nat68.raw	tr|F6RZ27|F6RZ27_HORSE
QVEEFRR	32.39	962.493	7	-1.4	482.253	19.41	468000	81	4893	JA_170817_90min_nat81.raw	tr|F6RZ27|F6RZ27_HORSE
QVEEFRR	32.28	962.493	7	-0.9	482.253	18.55	515000	32	4578	JA_100817_90min_nat32.raw	tr|F6RZ27|F6RZ27_HORSE
QVEEFRR	32.18	962.493	7	2.5	482.255	17.88	208000	12	4372	JA_100817_nat12_90min.raw	tr|F6RZ27|F6RZ27_HORSE
QVEEFRR	32.17	962.493	7	4	482.256	19.13	387000	69	4946	JA_170817_90min_nat69.raw	tr|F6RZ27|F6RZ27_HORSE
QVEEFRR	32.01	962.493	7	3.2	482.255	17.79	540000	5	4390	JA_100817_nat5_90min.raw	tr|F6RZ27|F6RZ27_HORSE
QVEEFRR	31.98	962.493	7	5.8	321.84	18.51	636000	54	4592	JA_100817_90min_nat54.raw	tr|F6RZ27|F6RZ27_HORSE
QVEEFRR	31.97	962.493	7	5.6	482.257	19.36	217000	89	4864	JA_170817_90min_nat89.raw	tr|F6RZ27|F6RZ27_HORSE
QVEEFRR	31.83	962.493	7	6.3	321.84	18.63	128000	43	4573	JA_100817_90min_nat43.raw	tr|F6RZ27|F6RZ27_HORSE
QVEEFRR	31.69	962.493	7	0.5	482.254	19.41	157000	107	4900	JA_170817_90min_nat107.raw	tr|F6RZ27|F6RZ27_HORSE
QVEEFRR	31.61	962.493	7	9.5	482.259	18.63	380000	33	4575	JA_100817_90min_nat33.raw	tr|F6RZ27|F6RZ27_HORSE
QVEEFRR	31.51	962.493	7	7	482.257	18.75	358000	34	4583	JA_100817_90min_nat34.raw	tr|F6RZ27|F6RZ27_HORSE
QVEEFRR	31.49	962.493	7	-2.4	482.253	18.91	176000	56	4622	JA_100817_90min_nat56.raw	tr|F6RZ27|F6RZ27_HORSE
QVEEFRR	31.47	962.493	7	3.6	321.839	17.81	300000	5	4396	JA_100817_nat5_90min.raw	tr|F6RZ27|F6RZ27_HORSE
QVEEFRR	31.4	962.493	7	5.4	482.257	18.61	229000	41	4565	JA_100817_90min_nat41.raw	tr|F6RZ27|F6RZ27_HORSE
QVEEFRR	31.32	962.493	7	6.1	482.257	18.47	242000	47	4564	JA_100817_90min_nat47.raw	tr|F6RZ27|F6RZ27_HORSE
QVEEFRR	31.15	962.493	7	3.6	482.256	19.41	364000	117	4895	JA_170817_90min_nat117.raw	tr|F6RZ27|F6RZ27_HORSE
QVEEFRR	30.96	962.493	7	-1.6	482.253	18.56	451000	51	4541	JA_100817_90min_nat51.raw	tr|F6RZ27|F6RZ27_HORSE
QVEEFRR	30.91	962.493	7	3.1	321.839	18.44	273000	24	4611	JA_100817_90min_nat24.raw	tr|F6RZ27|F6RZ27_HORSE
QVEEFRR	30.89	962.493	7	7.1	482.257	17.96	126000	10	4331	JA_100817_nat10_90min.raw	tr|F6RZ27|F6RZ27_HORSE
QVEEFRR	30.79	962.493	7	4.2	482.256	19.24	291000	127	4895	JA_170817_90min_nat127.raw	tr|F6RZ27|F6RZ27_HORSE
QVEEFRR	30.79	962.493	7	7.9	482.258	18.78	118000	38	4617	JA_100817_90min_nat38.raw	tr|F6RZ27|F6RZ27_HORSE
QVEEFRR	30.55	962.493	7	5.8	321.84	19.04	132000	98	4811	JA_170817_90min_nat98.raw	tr|F6RZ27|F6RZ27_HORSE
QVEEFRR	30.33	962.493	7	2.4	482.255	19.58	428000	119	4947	JA_170817_90min_nat119.raw	tr|F6RZ27|F6RZ27_HORSE
QVEEFRR	30.26	962.493	7	2.8	482.255	18.07	345000	21	4499	JA_100817_90min_nat21.raw	tr|F6RZ27|F6RZ27_HORSE
QVEEFRR	30.08	962.493	7	4	321.84	18.71	190000	27	4642	JA_100817_90min_nat27.raw	tr|F6RZ27|F6RZ27_HORSE
QVEEFRR	30.07	962.493	7	1.7	482.255	19.61	229000	110	4957	JA_170817_90min_nat110.raw	tr|F6RZ27|F6RZ27_HORSE
QVEEFRR	29.78	962.493	7	4.9	482.256	19.44	333000	113	4863	JA_170817_90min_nat113.raw	tr|F6RZ27|F6RZ27_HORSE
QVEEFRR	29.75	962.493	7	3.4	321.839	19.29	138000	76	4892	JA_170817_90min_nat76.raw	tr|F6RZ27|F6RZ27_HORSE
QVEEFRR	29.74	962.493	7	5.2	482.256	19.41	299000	128	4937	JA_170817_90min_nat128.raw	tr|F6RZ27|F6RZ27_HORSE
QVEEFRR	29.28	962.493	7	6.3	482.257	18.43	495000	24	4607	JA_100817_90min_nat24.raw	tr|F6RZ27|F6RZ27_HORSE
QVEEFRR	29.15	962.493	7	-1.3	482.253	19.58	143000	120	4956	JA_170817_90min_nat120.raw	tr|F6RZ27|F6RZ27_HORSE
QVEEFRR	28.76	962.493	7	1.7	321.839	19.59	89000	129	4916	JA_170817_90min_nat129.raw	tr|F6RZ27|F6RZ27_HORSE
QVEEFRR	28.44	962.493	7	6.8	482.257	18.69	202000	39	4632	JA_100817_90min_nat39.raw	tr|F6RZ27|F6RZ27_HORSE
QVEEFRR	28.35	962.493	7	3.3	482.256	19.03	101000	98	4808	JA_170817_90min_nat98.raw	tr|F6RZ27|F6RZ27_HORSE
QVEEFRR	28.28	962.493	7	3.7	482.256	19.42	467000	111	4901	JA_170817_90min_nat111.raw	tr|F6RZ27|F6RZ27_HORSE
QVEEFRR	27.85	962.493	7	4	482.256	18.57	131000	30	4597	JA_100817_90min_nat30.raw	tr|F6RZ27|F6RZ27_HORSE
QVEEFRR	27.63	962.493	7	3.6	321.839	19.43	165000	106	4930	JA_170817_90min_nat106.raw	tr|F6RZ27|F6RZ27_HORSE
QVEEFRR	27.52	962.493	7	2.5	482.255	19.53	209000	124	4939	JA_170817_90min_nat124.raw	tr|F6RZ27|F6RZ27_HORSE
QVEEFRR	26.91	962.493	7	1.6	321.839	19.64	74500	140	4882	JA_170817_90min_nat77c.raw	tr|F6RZ27|F6RZ27_HORSE
QVEEFRR	26.38	962.493	7	6.1	482.257	17.87	379000	13	4368	JA_100817_nat13_90min.raw	tr|F6RZ27|F6RZ27_HORSE
QVEEFRR	25.74	962.493	7	5.1	482.256	19.1	168000	138	4546	JA_100817_90min_nat77c.raw	tr|F6RZ27|F6RZ27_HORSE
QVEEFRR	25.43	962.493	7	6.2	482.257	17.99	246000	4	4409	JA_100817_nat4_90min.raw	tr|F6RZ27|F6RZ27_HORSE
QVEEFRR	24.2	962.493	7	3.4	482.256	19.14	314000	96	4888	JA_170817_90min_nat96.raw	tr|F6RZ27|F6RZ27_HORSE
NEQVEIR	44.16	886.451	7	5.4	444.235	21.31	8840000	102	5661	JA_170817_90min_nat102.raw	tr|F7BTW7|F7BTW7_HORSE:tr|F7BLE3|F7BLE3_HORSE
NEQVEIR	43.85	886.451	7	3.8	444.234	21.6	7870000	64	5776	JA_170817_90min_nat64.raw	tr|F7BTW7|F7BTW7_HORSE:tr|F7BLE3|F7BLE3_HORSE
NEQVEIR	42.5	886.451	7	3.1	444.234	21.57	4090000	105	5751	JA_170817_90min_nat105.raw	tr|F7BTW7|F7BTW7_HORSE:tr|F7BLE3|F7BLE3_HORSE
NEQVEIR	42.43	886.451	7	3.6	444.234	21.47	4510000	92	5638	JA_170817_90min_nat92.raw	tr|F7BTW7|F7BTW7_HORSE:tr|F7BLE3|F7BLE3_HORSE
NEQVEIR	42.19	886.451	7	4.1	444.235	21.52	10500000	63	5777	JA_170817_90min_nat63.raw	tr|F7BTW7|F7BTW7_HORSE:tr|F7BLE3|F7BLE3_HORSE
NEQVEIR	42.19	886.451	7	2.9	444.234	21.74	9400000	128	5772	JA_170817_90min_nat128.raw	tr|F7BTW7|F7BTW7_HORSE:tr|F7BLE3|F7BLE3_HORSE
NEQVEIR	42.02	886.451	7	4.7	444.235	21.54	9720000	73	5741	JA_170817_90min_nat73.raw	tr|F7BTW7|F7BTW7_HORSE:tr|F7BLE3|F7BLE3_HORSE
NEQVEIR	41.93	886.451	7	4.8	444.235	21.46	4330000	74	5693	JA_170817_90min_nat74.raw	tr|F7BTW7|F7BTW7_HORSE:tr|F7BLE3|F7BLE3_HORSE
NEQVEIR	41.9	886.451	7	3.8	444.234	21.59	5220000	93	5752	JA_170817_90min_nat93.raw	tr|F7BTW7|F7BTW7_HORSE:tr|F7BLE3|F7BLE3_HORSE
NEQVEIR	41.88	886.451	7	3.8	444.234	21.55	7080000	75	5711	JA_170817_90min_nat75.raw	tr|F7BTW7|F7BTW7_HORSE:tr|F7BLE3|F7BLE3_HORSE
NEQVEIR	41.72	886.451	7	5	444.235	21.46	7600000	72	5743	JA_170817_90min_nat72.raw	tr|F7BTW7|F7BTW7_HORSE:tr|F7BLE3|F7BLE3_HORSE
NEQVEIR	41.66	886.451	7	4	444.235	21.82	5690000	116	5797	JA_170817_90min_nat116.raw	tr|F7BTW7|F7BTW7_HORSE:tr|F7BLE3|F7BLE3_HORSE
NEQVEIR	41.52	886.451	7	3.9	444.234	20.8	10900000	29	5398	JA_100817_90min_nat29.raw	tr|F7BTW7|F7BTW7_HORSE:tr|F7BLE3|F7BLE3_HORSE
NEQVEIR	41.49	886.451	7	5.4	444.235	21.24	5330000	99	5594	JA_170817_90min_nat99.raw	tr|F7BTW7|F7BTW7_HORSE:tr|F7BLE3|F7BLE3_HORSE
NEQVEIR	41.43	886.451	7	4	444.234	21.58	5690000	89	5657	JA_170817_90min_nat89.raw	tr|F7BTW7|F7BTW7_HORSE:tr|F7BLE3|F7BLE3_HORSE
NEQVEIR	41.43	886.451	7	3.8	444.234	21.57	4990000	103	5712	JA_170817_90min_nat103.raw	tr|F7BTW7|F7BTW7_HORSE:tr|F7BLE3|F7BLE3_HORSE
NEQVEIR	41.4	886.451	7	3.8	444.234	21.59	6960000	80	5731	JA_170817_90min_nat80.raw	tr|F7BTW7|F7BTW7_HORSE:tr|F7BLE3|F7BLE3_HORSE
NEQVEIR	41.38	886.451	7	3	444.234	20.74	15500000	31	5386	JA_100817_90min_nat31.raw	tr|F7BTW7|F7BTW7_HORSE:tr|F7BLE3|F7BLE3_HORSE
NEQVEIR	41.35	886.451	7	4.9	444.235	21.11	6110000	56	5401	JA_100817_90min_nat56.raw	tr|F7BTW7|F7BTW7_HORSE:tr|F7BLE3|F7BLE3_HORSE
NEQVEIR	41.12	886.451	7	5.4	444.235	21.39	4410000	100	5698	JA_170817_90min_nat100.raw	tr|F7BTW7|F7BTW7_HORSE:tr|F7BLE3|F7BLE3_HORSE
NEQVEIR	41	886.451	7	2.9	444.234	21.48	9140000	59	5786	JA_170817_90min_nat59.raw	tr|F7BTW7|F7BTW7_HORSE:tr|F7BLE3|F7BLE3_HORSE
NEQVEIR	41	886.451	7	4.9	444.235	21.4	6520000	96	5688	JA_170817_90min_nat96.raw	tr|F7BTW7|F7BTW7_HORSE:tr|F7BLE3|F7BLE3_HORSE
NEQVEIR	40.98	886.451	7	3.7	444.234	21.72	5710000	111	5730	JA_170817_90min_nat111.raw	tr|F7BTW7|F7BTW7_HORSE:tr|F7BLE3|F7BLE3_HORSE
NEQVEIR	40.95	886.451	7	4.4	444.235	21.48	6780000	136	5706	JA_170817_90min_POOL_BATCH_3.raw	tr|F7BTW7|F7BTW7_HORSE:tr|F7BLE3|F7BLE3_HORSE
NEQVEIR	40.8	886.451	7	3.6	444.234	21.41	12000000	62	5740	JA_170817_90min_nat62.raw	tr|F7BTW7|F7BTW7_HORSE:tr|F7BLE3|F7BLE3_HORSE
NEQVEIR	40.8	886.451	7	3.8	444.234	20.79	6270000	28	5348	JA_100817_90min_nat28.raw	tr|F7BTW7|F7BTW7_HORSE:tr|F7BLE3|F7BLE3_HORSE
NEQVEIR	40.78	886.451	7	3.8	444.234	21.68	6450000	78	5744	JA_170817_90min_nat78.raw	tr|F7BTW7|F7BTW7_HORSE:tr|F7BLE3|F7BLE3_HORSE
NEQVEIR	40.76	886.451	7	3.6	444.234	21.83	6770000	124	5762	JA_170817_90min_nat124.raw	tr|F7BTW7|F7BTW7_HORSE:tr|F7BLE3|F7BLE3_HORSE
NEQVEIR	40.67	886.451	7	3.8	444.234	21.61	6940000	94	5708	JA_170817_90min_nat94.raw	tr|F7BTW7|F7BTW7_HORSE:tr|F7BLE3|F7BLE3_HORSE
NEQVEIR	40.66	886.451	7	3.6	444.234	21.37	8110000	88	5663	JA_170817_90min_nat88.raw	tr|F7BTW7|F7BTW7_HORSE:tr|F7BLE3|F7BLE3_HORSE
NEQVEIR	40.5	886.451	7	2.5	444.234	21.63	14500000	66	5767	JA_170817_90min_nat66.raw	tr|F7BTW7|F7BTW7_HORSE:tr|F7BLE3|F7BLE3_HORSE
NEQVEIR	40.49	886.451	7	3.5	444.234	21.58	4460000	104	5723	JA_170817_90min_nat104.raw	tr|F7BTW7|F7BTW7_HORSE:tr|F7BLE3|F7BLE3_HORSE
NEQVEIR	40.48	886.451	7	4.5	444.235	21.33	15000000	97	5716	JA_170817_90min_nat97.raw	tr|F7BTW7|F7BTW7_HORSE:tr|F7BLE3|F7BLE3_HORSE
NEQVEIR	40.47	886.451	7	4.8	444.235	21.14	7390000	57	5447	JA_100817_90min_nat57.raw	tr|F7BTW7|F7BTW7_HORSE:tr|F7BLE3|F7BLE3_HORSE
NEQVEIR	40.45	886.451	7	4.5	444.235	20.84	8940000	35	5370	JA_100817_90min_nat35.raw	tr|F7BTW7|F7BTW7_HORSE:tr|F7BLE3|F7BLE3_HORSE
NEQVEIR	40.39	886.451	7	7.4	444.236	20.73	7420000	134	5388	JA_100817_90min_Pooled_Batch_1.raw	tr|F7BTW7|F7BTW7_HORSE:tr|F7BLE3|F7BLE3_HORSE
NEQVEIR	40.38	886.451	7	3.7	444.234	21.64	3580000	79	5736	JA_170817_90min_nat79.raw	tr|F7BTW7|F7BTW7_HORSE:tr|F7BLE3|F7BLE3_HORSE
NEQVEIR	40.35	886.451	7	6.4	444.236	20.77	8350000	46	5383	JA_100817_90min_nat46.raw	tr|F7BTW7|F7BTW7_HORSE:tr|F7BLE3|F7BLE3_HORSE
NEQVEIR	40.33	886.451	7	5.2	444.235	20.64	9270000	44	5282	JA_100817_90min_nat44.raw	tr|F7BTW7|F7BTW7_HORSE:tr|F7BLE3|F7BLE3_HORSE
NEQVEIR	40.32	886.451	7	2.9	444.234	21.78	3960000	130	5729	JA_170817_90min_nat130.raw	tr|F7BTW7|F7BTW7_HORSE:tr|F7BLE3|F7BLE3_HORSE
NEQVEIR	40.27	886.451	7	3.1	444.234	21.79	5070000	109	5719	JA_170817_90min_nat109.raw	tr|F7BTW7|F7BTW7_HORSE:tr|F7BLE3|F7BLE3_HORSE
NEQVEIR	40.25	886.451	7	2.2	444.234	21.76	8040000	122	5733	JA_170817_90min_nat122.raw	tr|F7BTW7|F7BTW7_HORSE:tr|F7BLE3|F7BLE3_HORSE
NEQVEIR	40.22	886.451	7	3.8	444.234	21.43	5340000	82	5707	JA_170817_90min_nat82.raw	tr|F7BTW7|F7BTW7_HORSE:tr|F7BLE3|F7BLE3_HORSE
NEQVEIR	40.18	886.451	7	4.2	444.235	20.72	5040000	23	5369	JA_100817_90min_nat23.raw	tr|F7BTW7|F7BTW7_HORSE:tr|F7BLE3|F7BLE3_HORSE
NEQVEIR	40.14	886.451	7	2	444.234	21.67	7550000	117	5700	JA_170817_90min_nat117.raw	tr|F7BTW7|F7BTW7_HORSE:tr|F7BLE3|F7BLE3_HORSE
NEQVEIR	40.1	886.451	7	1.3	444.233	21.77	6240000	121	5793	JA_170817_90min_nat121.raw	tr|F7BTW7|F7BTW7_HORSE:tr|F7BLE3|F7BLE3_HORSE
NEQVEIR	40.07	886.451	7	5.1	444.235	21.54	10100000	71	5787	JA_170817_90min_nat71.raw	tr|F7BTW7|F7BTW7_HORSE:tr|F7BLE3|F7BLE3_HORSE
NEQVEIR	39.96	886.451	7	2.8	444.234	21.7	6260000	114	5749	JA_170817_90min_nat114.raw	tr|F7BTW7|F7BTW7_HORSE:tr|F7BLE3|F7BLE3_HORSE
NEQVEIR	39.95	886.451	7	6	444.235	20.81	5790000	43	5342	JA_100817_90min_nat43.raw	tr|F7BTW7|F7BTW7_HORSE:tr|F7BLE3|F7BLE3_HORSE
NEQVEIR	39.91	886.451	7	3.6	444.234	21.52	5450000	90	5713	JA_170817_90min_nat90.raw	tr|F7BTW7|F7BTW7_HORSE:tr|F7BLE3|F7BLE3_HORSE
NEQVEIR	39.85	886.451	7	5.1	444.235	20.89	9100000	40	5399	JA_100817_90min_nat40.raw	tr|F7BTW7|F7BTW7_HORSE:tr|F7BLE3|F7BLE3_HORSE
NEQVEIR	39.85	886.451	7	2.3	444.234	21.84	4490000	123	5720	JA_170817_90min_nat123.raw	tr|F7BTW7|F7BTW7_HORSE:tr|F7BLE3|F7BLE3_HORSE
NEQVEIR	39.85	886.451	7	3	444.234	21.62	4690000	107	5701	JA_170817_90min_nat107.raw	tr|F7BTW7|F7BTW7_HORSE:tr|F7BLE3|F7BLE3_HORSE
NEQVEIR	39.81	886.451	7	4.4	444.235	21.43	10400000	87	5629	JA_170817_90min_nat87.raw	tr|F7BTW7|F7BTW7_HORSE:tr|F7BLE3|F7BLE3_HORSE
NEQVEIR	39.81	886.451	7	3.3	444.234	21.52	8110000	132	5736	JA_170817_90min_ALL_BATCHES_POOLED.raw	tr|F7BTW7|F7BTW7_HORSE:tr|F7BLE3|F7BLE3_HORSE
NEQVEIR	39.8	886.451	7	3.9	444.234	20.15	8680000	7	5274	JA_100817_nat7_90min.raw	tr|F7BTW7|F7BTW7_HORSE:tr|F7BLE3|F7BLE3_HORSE
NEQVEIR	39.8	886.451	7	3.3	444.234	21.68	6940000	106	5732	JA_170817_90min_nat106.raw	tr|F7BTW7|F7BTW7_HORSE:tr|F7BLE3|F7BLE3_HORSE
NEQVEIR	39.79	886.451	7	4.4	444.235	20.26	7330000	10	5162	JA_100817_nat10_90min.raw	tr|F7BTW7|F7BTW7_HORSE:tr|F7BLE3|F7BLE3_HORSE
NEQVEIR	39.76	886.451	7	4.9	444.235	20.87	5370000	53	5324	JA_100817_90min_nat53.raw	tr|F7BTW7|F7BTW7_HORSE:tr|F7BLE3|F7BLE3_HORSE
NEQVEIR	39.74	886.451	7	1.8	444.233	21.73	6280000	65	5771	JA_170817_90min_nat65.raw	tr|F7BTW7|F7BTW7_HORSE:tr|F7BLE3|F7BLE3_HORSE
NEQVEIR	39.66	886.451	7	6.2	444.235	20.72	4420000	49	5332	JA_100817_90min_nat49.raw	tr|F7BTW7|F7BTW7_HORSE:tr|F7BLE3|F7BLE3_HORSE
NEQVEIR	39.62	886.451	7	3.9	444.234	20.86	6650000	30	5431	JA_100817_90min_nat30.raw	tr|F7BTW7|F7BTW7_HORSE:tr|F7BLE3|F7BLE3_HORSE
NEQVEIR	39.61	886.451	7	2.2	444.234	21.75	14700000	125	5770	JA_170817_90min_nat125.raw	tr|F7BTW7|F7BTW7_HORSE:tr|F7BLE3|F7BLE3_HORSE
NEQVEIR	39.53	886.451	7	4.1	444.235	20.46	14300000	19	5344	JA_100817_90min_nat19.raw	tr|F7BTW7|F7BTW7_HORSE:tr|F7BLE3|F7BLE3_HORSE
NEQVEIR	39.52	886.451	7	4.2	444.235	20.61	6120000	20	5331	JA_100817_90min_nat20.raw	tr|F7BTW7|F7BTW7_HORSE:tr|F7BLE3|F7BLE3_HORSE
NEQVEIR	39.46	886.451	7	3.6	444.234	21.49	9520000	76	5685	JA_170817_90min_nat76.raw	tr|F7BTW7|F7BTW7_HORSE:tr|F7BLE3|F7BLE3_HORSE
NEQVEIR	39.36	886.451	7	5.2	444.235	20.72	15600000	52	5410	JA_100817_90min_nat52.raw	tr|F7BTW7|F7BTW7_HORSE:tr|F7BLE3|F7BLE3_HORSE
NEQVEIR	39.31	886.451	7	5.1	444.235	21.31	5640000	98	5616	JA_170817_90min_nat98.raw	tr|F7BTW7|F7BTW7_HORSE:tr|F7BLE3|F7BLE3_HORSE
NEQVEIR	39.29	886.451	7	4.2	444.235	20.4	6680000	17	5265	JA_100817_90min_nat17.raw	tr|F7BTW7|F7BTW7_HORSE:tr|F7BLE3|F7BLE3_HORSE
NEQVEIR	39.17	886.451	7	2.9	444.234	21.79	7990000	133	5796	JA_170817_90min_ALL_BATCHES_POOLED_3rd.raw	tr|F7BTW7|F7BTW7_HORSE:tr|F7BLE3|F7BLE3_HORSE
NEQVEIR	39.15	886.451	7	4	444.234	21.53	2330000	85	5674	JA_170817_90min_nat85.raw	tr|F7BTW7|F7BTW7_HORSE:tr|F7BLE3|F7BLE3_HORSE
NEQVEIR	39.15	886.451	7	2.2	444.234	21.66	15700000	67	5780	JA_170817_90min_nat67.raw	tr|F7BTW7|F7BTW7_HORSE:tr|F7BLE3|F7BLE3_HORSE
NEQVEIR	39.08	886.451	7	6.4	444.236	20.75	5730000	41	5324	JA_100817_90min_nat41.raw	tr|F7BTW7|F7BTW7_HORSE:tr|F7BLE3|F7BLE3_HORSE
NEQVEIR	39.05	886.451	7	2.1	444.234	21.67	3420000	126	5682	JA_170817_90min_nat126.raw	tr|F7BTW7|F7BTW7_HORSE:tr|F7BLE3|F7BLE3_HORSE
NEQVEIR	39	886.451	7	3.4	444.234	20.27	8050000	12	5240	JA_100817_nat12_90min.raw	tr|F7BTW7|F7BTW7_HORSE:tr|F7BLE3|F7BLE3_HORSE
NEQVEIR	38.99	886.451	7	2.2	444.234	21.74	4810000	118	5788	JA_170817_90min_nat118.raw	tr|F7BTW7|F7BTW7_HORSE:tr|F7BLE3|F7BLE3_HORSE
NEQVEIR	38.98	886.451	7	5.8	444.235	20.91	7200000	38	5376	JA_100817_90min_nat38.raw	tr|F7BTW7|F7BTW7_HORSE:tr|F7BLE3|F7BLE3_HORSE
NEQVEIR	38.96	886.451	7	4.7	444.235	21.53	8160000	135	5761	JA_170817_90min_POOL_BATCH_2.raw	tr|F7BTW7|F7BTW7_HORSE:tr|F7BLE3|F7BLE3_HORSE
NEQVEIR	38.88	886.451	7	2.8	444.234	21.73	6560000	70	5838	JA_170817_90min_nat70.raw	tr|F7BTW7|F7BTW7_HORSE:tr|F7BLE3|F7BLE3_HORSE
NEQVEIR	38.84	886.451	7	2	444.234	21.55	6100000	127	5715	JA_170817_90min_nat127.raw	tr|F7BTW7|F7BTW7_HORSE:tr|F7BLE3|F7BLE3_HORSE
NEQVEIR	38.75	886.451	7	5.1	444.235	21.54	6850000	91	5664	JA_170817_90min_nat91.raw	tr|F7BTW7|F7BTW7_HORSE:tr|F7BLE3|F7BLE3_HORSE
NEQVEIR	38.73	886.451	7	5.6	444.235	20.82	5410000	51	5344	JA_100817_90min_nat51.raw	tr|F7BTW7|F7BTW7_HORSE:tr|F7BLE3|F7BLE3_HORSE
NEQVEIR	38.7	886.451	7	4.4	444.235	20.92	3330000	26	5449	JA_100817_90min_nat26.raw	tr|F7BTW7|F7BTW7_HORSE:tr|F7BLE3|F7BLE3_HORSE
NEQVEIR	38.66	886.451	7	3.1	444.234	21.47	9760000	69	5795	JA_170817_90min_nat69.raw	tr|F7BTW7|F7BTW7_HORSE:tr|F7BLE3|F7BLE3_HORSE
NEQVEIR	38.65	886.451	7	3.2	444.234	21.62	8520000	108	5686	JA_170817_90min_nat108.raw	tr|F7BTW7|F7BTW7_HORSE:tr|F7BLE3|F7BLE3_HORSE
NEQVEIR	38.63	886.451	7	2.4	444.234	21.87	3130000	110	5777	JA_170817_90min_nat110.raw	tr|F7BTW7|F7BTW7_HORSE:tr|F7BLE3|F7BLE3_HORSE
NEQVEIR	38.63	886.451	7	4.2	444.235	21.52	5110000	86	5647	JA_170817_90min_nat86.raw	tr|F7BTW7|F7BTW7_HORSE:tr|F7BLE3|F7BLE3_HORSE
NEQVEIR	38.63	886.451	7	4.2	444.235	21.33	8590000	84	5615	JA_170817_90min_nat84.raw	tr|F7BTW7|F7BTW7_HORSE:tr|F7BLE3|F7BLE3_HORSE
NEQVEIR	38.62	886.451	7	4.4	444.235	21.42	7820000	101	5646	JA_170817_90min_nat101.raw	tr|F7BTW7|F7BTW7_HORSE:tr|F7BLE3|F7BLE3_HORSE
NEQVEIR	38.57	886.451	7	2.9	444.234	21.47	11900000	60	5772	JA_170817_90min_nat60.raw	tr|F7BTW7|F7BTW7_HORSE:tr|F7BLE3|F7BLE3_HORSE
NEQVEIR	38.56	886.451	7	4.2	444.235	21.47	8320000	83	5726	JA_170817_90min_nat83.raw	tr|F7BTW7|F7BTW7_HORSE:tr|F7BLE3|F7BLE3_HORSE
NEQVEIR	38.55	886.451	7	5.7	444.235	20.84	4610000	36	5391	JA_100817_90min_nat36.raw	tr|F7BTW7|F7BTW7_HORSE:tr|F7BLE3|F7BLE3_HORSE
NEQVEIR	38.44	886.451	7	3.3	444.234	21.67	3520000	81	5700	JA_170817_90min_nat81.raw	tr|F7BTW7|F7BTW7_HORSE:tr|F7BLE3|F7BLE3_HORSE
NEQVEIR	38.42	886.451	7	3	444.234	21.7	4680000	113	5669	JA_170817_90min_nat113.raw	tr|F7BTW7|F7BTW7_HORSE:tr|F7BLE3|F7BLE3_HORSE
NEQVEIR	38.42	886.451	7	5.2	444.235	20.59	4510000	48	5419	JA_100817_90min_nat48.raw	tr|F7BTW7|F7BTW7_HORSE:tr|F7BLE3|F7BLE3_HORSE
NEQVEIR	38.4	886.451	7	3.1	444.234	20.47	6910000	2	5359	JA_100817_nat2_90min.raw	tr|F7BTW7|F7BTW7_HORSE:tr|F7BLE3|F7BLE3_HORSE
NEQVEIR	38.4	886.451	7	3	444.234	21.53	8250000	61	5789	JA_170817_90min_nat61.raw	tr|F7BTW7|F7BTW7_HORSE:tr|F7BLE3|F7BLE3_HORSE
NEQVEIR	38.37	886.451	7	3.3	444.234	20.75	9720000	32	5369	JA_100817_90min_nat32.raw	tr|F7BTW7|F7BTW7_HORSE:tr|F7BLE3|F7BLE3_HORSE
NEQVEIR	38.3	886.451	7	4.2	444.235	20.51	11600000	18	5324	JA_100817_90min_nat18.raw	tr|F7BTW7|F7BTW7_HORSE:tr|F7BLE3|F7BLE3_HORSE
NEQVEIR	38.28	886.451	7	4.9	444.235	21.01	5050000	55	5442	JA_100817_90min_nat55.raw	tr|F7BTW7|F7BTW7_HORSE:tr|F7BLE3|F7BLE3_HORSE
NEQVEIR	38.08	886.451	7	6.6	444.236	20.78	7420000	45	5416	JA_100817_90min_nat45.raw	tr|F7BTW7|F7BTW7_HORSE:tr|F7BLE3|F7BLE3_HORSE
NEQVEIR	37.9	886.451	7	1.8	444.233	21.65	14300000	58	5867	JA_170817_90min_nat58.raw	tr|F7BTW7|F7BTW7_HORSE:tr|F7BLE3|F7BLE3_HORSE
NEQVEIR	37.88	886.451	7	5.1	444.235	20.91	8880000	39	5426	JA_100817_90min_nat39.raw	tr|F7BTW7|F7BTW7_HORSE:tr|F7BLE3|F7BLE3_HORSE
NEQVEIR	37.83	886.451	7	3.8	444.234	20.49	5020000	21	5361	JA_100817_90min_nat21.raw	tr|F7BTW7|F7BTW7_HORSE:tr|F7BLE3|F7BLE3_HORSE
NEQVEIR	37.8	886.451	7	3.8	444.234	20.26	5700000	13	5236	JA_100817_nat13_90min.raw	tr|F7BTW7|F7BTW7_HORSE:tr|F7BLE3|F7BLE3_HORSE
NEQVEIR	37.76	886.451	7	4.1	444.235	20.62	9270000	22	5394	JA_100817_90min_nat22.raw	tr|F7BTW7|F7BTW7_HORSE:tr|F7BLE3|F7BLE3_HORSE
NEQVEIR	37.61	886.451	7	1.3	444.233	21.82	5940000	120	5749	JA_170817_90min_nat120.raw	tr|F7BTW7|F7BTW7_HORSE:tr|F7BLE3|F7BLE3_HORSE
NEQVEIR	37.58	886.451	7	5.7	444.235	20.8	4340000	54	5412	JA_100817_90min_nat54.raw	tr|F7BTW7|F7BTW7_HORSE:tr|F7BLE3|F7BLE3_HORSE
NEQVEIR	37.57	886.451	7	2.5	444.234	21.64	9690000	68	5769	JA_170817_90min_nat68.raw	tr|F7BTW7|F7BTW7_HORSE:tr|F7BLE3|F7BLE3_HORSE
NEQVEIR	37.39	886.451	7	6	444.235	20.83	7500000	42	5351	JA_100817_90min_nat42.raw	tr|F7BTW7|F7BTW7_HORSE:tr|F7BLE3|F7BLE3_HORSE
NEQVEIR	37.26	886.451	7	7.1	444.236	20.8	3830000	77	5263	JA_100817_90min_nat77.raw	tr|F7BTW7|F7BTW7_HORSE:tr|F7BLE3|F7BLE3_HORSE
NEQVEIR	37.22	886.451	7	1.5	444.233	21.88	5570000	119	5765	JA_170817_90min_nat119.raw	tr|F7BTW7|F7BTW7_HORSE:tr|F7BLE3|F7BLE3_HORSE
NEQVEIR	37.13	886.451	7	2.7	444.234	21.62	6990000	115	5644	JA_170817_90min_nat115.raw	tr|F7BTW7|F7BTW7_HORSE:tr|F7BLE3|F7BLE3_HORSE
NEQVEIR	37.05	886.451	7	5.1	444.235	20.89	6110000	34	5344	JA_100817_90min_nat34.raw	tr|F7BTW7|F7BTW7_HORSE:tr|F7BLE3|F7BLE3_HORSE
NEQVEIR	36.74	886.451	7	7.5	444.236	20.67	6260000	47	5357	JA_100817_90min_nat47.raw	tr|F7BTW7|F7BTW7_HORSE:tr|F7BLE3|F7BLE3_HORSE
NEQVEIR	36.67	886.451	7	4.5	444.235	20.92	4210000	33	5395	JA_100817_90min_nat33.raw	tr|F7BTW7|F7BTW7_HORSE:tr|F7BLE3|F7BLE3_HORSE
NEQVEIR	36	886.451	7	5.5	444.235	20.84	5960000	37	5383	JA_100817_90min_nat37.raw	tr|F7BTW7|F7BTW7_HORSE:tr|F7BLE3|F7BLE3_HORSE
NEQVEIR	35.37	886.451	7	2.7	444.234	21.78	5180000	129	5691	JA_170817_90min_nat129.raw	tr|F7BTW7|F7BTW7_HORSE:tr|F7BLE3|F7BLE3_HORSE
NEQVEIR	35.02	886.451	7	3.5	444.234	20.75	8400000	24	5448	JA_100817_90min_nat24.raw	tr|F7BTW7|F7BTW7_HORSE:tr|F7BLE3|F7BLE3_HORSE
SLHTLF(+15.99)GDKLC(+57.02)TVATLR	44.14	1947.02	17	5.4	487.766	39.34	5230000	138	11464	JA_100817_90min_nat77c.raw	tr|F7BAY6|F7BAY6_HORSE:sp|P35747|ALBU_HORSE	Oxidation or Hydroxylation; Carbamidomethylation	F6:Oxidation or Hydroxylation:0.00;C11:Carbamidomethylation:1000.00
SLHTLF(+15.99)GDKLC(+57.02)TVATLR	43.06	1947.02	17	4.1	487.765	39.77	6770000	109	11870	JA_170817_90min_nat109.raw	tr|F7BAY6|F7BAY6_HORSE:sp|P35747|ALBU_HORSE	Oxidation or Hydroxylation; Carbamidomethylation	F6:Oxidation or Hydroxylation:0.00;C11:Carbamidomethylation:1000.00
SLHTLF(+15.99)GDKLC(+57.02)TVATLR	39.91	1947.02	17	4.9	487.766	40.05	5010000	132	12076	JA_170817_90min_ALL_BATCHES_POOLED.raw	tr|F7BAY6|F7BAY6_HORSE:sp|P35747|ALBU_HORSE	Oxidation or Hydroxylation; Carbamidomethylation	F6:Oxidation or Hydroxylation:0.00;C11:Carbamidomethylation:1000.00
SLHTLF(+15.99)GDKLC(+57.02)TVATLR	38.28	1947.02	17	5.1	487.766	39.59	7300000	84	11802	JA_170817_90min_nat84.raw	tr|F7BAY6|F7BAY6_HORSE:sp|P35747|ALBU_HORSE	Oxidation or Hydroxylation; Carbamidomethylation	F6:Oxidation or Hydroxylation:0.00;C11:Carbamidomethylation:1000.00
IVIFTQGR	44.14	932.544	8	2.8	467.281	31.58	1510000	27	9222	JA_100817_90min_nat27.raw	tr|F6UFV3|F6UFV3_HORSE
IVIFTQGR	42.14	932.544	8	2.5	467.281	31.38	1500000	25	9116	JA_100817_90min_nat25.raw	tr|F6UFV3|F6UFV3_HORSE
IVIFTQGR	40.93	932.544	8	2.7	467.281	31.53	1940000	26	9241	JA_100817_90min_nat26.raw	tr|F6UFV3|F6UFV3_HORSE
IVIFTQGR	39.26	932.544	8	3	467.281	31.46	817000	30	9219	JA_100817_90min_nat30.raw	tr|F6UFV3|F6UFV3_HORSE
IVIFTQGR	31.59	932.544	8	2.5	467.281	32.81	880000	69	9780	JA_170817_90min_nat69.raw	tr|F6UFV3|F6UFV3_HORSE
SFVHLEPM(+15.99)PR	44.13	1227.61	10	3.1	410.211	29.01	911000	126	8319	JA_170817_90min_nat126.raw	tr|F6RI47|F6RI47_HORSE	Oxidation (M)	M8:Oxidation (M):1000.00
QAHLYR	44.11	786.414	6	5.5	394.216	17.15	103000	45	4104	JA_100817_90min_nat45.raw	tr|F6W3M5|F6W3M5_HORSE
QAHLYR	40.17	786.414	6	3.9	394.216	17.74	279000	71	4395	JA_170817_90min_nat71.raw	tr|F6W3M5|F6W3M5_HORSE
QAHLYR	38.84	786.414	6	3.4	394.215	17.75	386000	70	4384	JA_170817_90min_nat70.raw	tr|F6W3M5|F6W3M5_HORSE
QAHLYR	35.86	786.414	6	2.5	394.215	17.76	441000	90	4345	JA_170817_90min_nat90.raw	tr|F6W3M5|F6W3M5_HORSE
QAHLYR	31.94	786.414	6	2.1	394.215	17.77	320000	68	4368	JA_170817_90min_nat68.raw	tr|F6W3M5|F6W3M5_HORSE
QAHLYR	28.61	786.414	6	5.6	394.216	17.24	57200	43	4065	JA_100817_90min_nat43.raw	tr|F6W3M5|F6W3M5_HORSE
QAHLYR	25.16	786.414	6	6.4	394.217	17.23	24600	50	4015	JA_100817_90min_nat50.raw	tr|F6W3M5|F6W3M5_HORSE
ELPEKMPK	44.1	970.516	8	6.8	486.269	20.52	619000	3	5368	JA_100817_nat3_90min.raw	sp|O46542|PGS2_HORSE
ELPEKMPK	43.23	970.516	8	3.4	486.267	20.63	1210000	15	5414	JA_100817_90min_nat15.raw	sp|O46542|PGS2_HORSE
ELPEKMPK	42.38	970.516	8	5.5	486.268	20.86		21	5493	JA_100817_90min_nat21.raw	sp|O46542|PGS2_HORSE
ELPEKMPK	42.17	970.516	8	5.4	486.268	20.42	444000	7	5373	JA_100817_nat7_90min.raw	sp|O46542|PGS2_HORSE
ELPEKMPK	41.54	970.516	8	4.1	324.514	20.55	198000	3	5376	JA_100817_nat3_90min.raw	sp|O46542|PGS2_HORSE
ELPEKMPK	41.22	970.516	8	2.8	324.513	21.52	339000	27	5651	JA_100817_90min_nat27.raw	sp|O46542|PGS2_HORSE
ELPEKMPK	39.42	970.516	8	3.8	324.514	21.41	122000	29	5618	JA_100817_90min_nat29.raw	sp|O46542|PGS2_HORSE
ELPEKMPK	39.2	970.516	8	3.5	324.514	20.93	598000	21	5521	JA_100817_90min_nat21.raw	sp|O46542|PGS2_HORSE
ELPEKMPK	36.57	970.516	8	4	324.514	20.66	545000	15	5427	JA_100817_90min_nat15.raw	sp|O46542|PGS2_HORSE
ELPEKMPK	34	970.516	8	4	324.514	21.23	478000	24	5618	JA_100817_90min_nat24.raw	sp|O46542|PGS2_HORSE
EVGVGMALR	44.1	930.496	9	3.4	466.257	30.15	25600000	24	8794	JA_100817_90min_nat24.raw	tr|F6RGN2|F6RGN2_HORSE
EVGVGMALR	42.45	930.496	9	3.2	466.257	30.11	2950000	23	8699	JA_100817_90min_nat23.raw	tr|F6RGN2|F6RGN2_HORSE
LDHHTDKYDSNK	44.05	1471.67	12	1.8	736.843	14.65	186000	60	3283	JA_170817_90min_nat60.raw	tr|F6UZI2|F6UZI2_HORSE
LSVDYGKK	44.05	908.497	8	2	455.257	20.82	266000	90	5469	JA_170817_90min_nat90.raw	tr|F7ANC9|F7ANC9_HORSE
WSP(+15.99)DLPVC(+57.02)SPIK	44.04	1413.7	12	3.7	707.858	36.93	956000	114	11034	JA_170817_90min_nat114.raw	tr|F6Z041|F6Z041_HORSE	Oxidation or Hydroxylation; Carbamidomethylation	P3:Oxidation or Hydroxylation:17.01;C8:Carbamidomethylation:1000.00
WSP(+15.99)DLPVC(+57.02)SPIK	42.56	1413.7	12	3.3	707.858	36.97	352000	126	11072	JA_170817_90min_nat126.raw	tr|F6Z041|F6Z041_HORSE	Oxidation or Hydroxylation; Carbamidomethylation	P3:Oxidation or Hydroxylation:17.01;C8:Carbamidomethylation:1000.00
WSP(+15.99)DLPVC(+57.02)SPIK	41.8	1413.7	12	6	707.86	36.71	456000	84	10844	JA_170817_90min_nat84.raw	tr|F6Z041|F6Z041_HORSE	Oxidation or Hydroxylation; Carbamidomethylation	P3:Oxidation or Hydroxylation:0.00;C8:Carbamidomethylation:1000.00
WSP(+15.99)DLPVC(+57.02)SPIK	41.1	1413.7	12	3	707.857	37	715000	123	10921	JA_170817_90min_nat123.raw	tr|F6Z041|F6Z041_HORSE	Oxidation or Hydroxylation; Carbamidomethylation	P3:Oxidation or Hydroxylation:12.28;C8:Carbamidomethylation:1000.00
WSP(+15.99)DLPVC(+57.02)SPIK	38.15	1413.7	12	4.7	707.859	36.8	549000	87	11018	JA_170817_90min_nat87.raw	tr|F6Z041|F6Z041_HORSE	Oxidation or Hydroxylation; Carbamidomethylation	P3:Oxidation or Hydroxylation:12.28;C8:Carbamidomethylation:1000.00
WSP(+15.99)DLPVC(+57.02)SPIK	37.81	1413.7	12	3.9	707.858	36.86	324000	111	10994	JA_170817_90min_nat111.raw	tr|F6Z041|F6Z041_HORSE	Oxidation or Hydroxylation; Carbamidomethylation	P3:Oxidation or Hydroxylation:12.28;C8:Carbamidomethylation:1000.00
FAPPQPADP(+15.99)WP(+15.99)FVK	44.04	1627.8	14	1.7	814.91	38.95	1510000	75	11690	JA_170817_90min_nat75.raw	tr|F6PRI5|F6PRI5_HORSE:tr|F6UN85|F6UN85_HORSE	Oxidation or Hydroxylation	P9:Oxidation or Hydroxylation:0.00;P11:Oxidation or Hydroxylation:0.00
FAPPQPADP(+15.99)WP(+15.99)FVK	43.84	1627.8	14	3.9	814.912	39.8	381000	98	11907	JA_170817_90min_nat98.raw	tr|F6PRI5|F6PRI5_HORSE:tr|F6UN85|F6UN85_HORSE	Oxidation or Hydroxylation	P9:Oxidation or Hydroxylation:6.63;P11:Oxidation or Hydroxylation:0.00
FAPPQPADP(+15.99)WP(+15.99)FVK	42.5	1627.8	14	3.2	814.912	36.55	1320000	19	11031	JA_100817_90min_nat19.raw	tr|F6PRI5|F6PRI5_HORSE:tr|F6UN85|F6UN85_HORSE	Oxidation or Hydroxylation	P9:Oxidation or Hydroxylation:5.08;P11:Oxidation or Hydroxylation:0.00
FAPPQPADP(+15.99)WP(+15.99)FVK	41.76	1627.8	14	3.6	814.912	36.42	965000	16	10939	JA_100817_90min_nat16.raw	tr|F6PRI5|F6PRI5_HORSE:tr|F6UN85|F6UN85_HORSE	Oxidation or Hydroxylation	P9:Oxidation or Hydroxylation:5.77;P11:Oxidation or Hydroxylation:0.00
FAPPQPADP(+15.99)WP(+15.99)FVK	33.91	1627.8	14	-0.8	814.908	39.04	1370000	126	11776	JA_170817_90min_nat126.raw	tr|F6PRI5|F6PRI5_HORSE:tr|F6UN85|F6UN85_HORSE	Oxidation or Hydroxylation	P9:Oxidation or Hydroxylation:5.77;P11:Oxidation or Hydroxylation:0.00
LPC(+57.02)SEN(+15.99)HLALALN(+15.99)R	44.04	1638.81	14	4.3	820.418	34.2	774000	9	10173	JA_100817_nat9_90min.raw	tr|F7BAY6|F7BAY6_HORSE:sp|P35747|ALBU_HORSE	Carbamidomethylation; Oxidation or Hydroxylation	C3:Carbamidomethylation:1000.00;N6:Oxidation or Hydroxylation:8.28;N13:Oxidation or Hydroxylation:0.00
LPC(+57.02)SEN(+15.99)HLALALN(+15.99)R	42.67	1638.81	14	0.5	820.415	36.96	2350000	115	10991	JA_170817_90min_nat115.raw	tr|F7BAY6|F7BAY6_HORSE:sp|P35747|ALBU_HORSE	Carbamidomethylation; Oxidation or Hydroxylation	C3:Carbamidomethylation:1000.00;N6:Oxidation or Hydroxylation:0.00;N13:Oxidation or Hydroxylation:14.43
LPC(+57.02)SEN(+15.99)HLALALN(+15.99)R	41.36	1638.81	14	2.1	820.416	35.07	3060000	24	10490	JA_100817_90min_nat24.raw	tr|F7BAY6|F7BAY6_HORSE:sp|P35747|ALBU_HORSE	Carbamidomethylation; Oxidation or Hydroxylation	C3:Carbamidomethylation:1000.00;N6:Oxidation or Hydroxylation:8.28;N13:Oxidation or Hydroxylation:27.67
LPC(+57.02)SEN(+15.99)HLALALN(+15.99)R	39.48	1638.81	14	2.1	820.416	36.53	2780000	100	10864	JA_170817_90min_nat100.raw	tr|F7BAY6|F7BAY6_HORSE:sp|P35747|ALBU_HORSE	Carbamidomethylation; Oxidation or Hydroxylation	C3:Carbamidomethylation:1000.00;N6:Oxidation or Hydroxylation:5.59;N13:Oxidation or Hydroxylation:11.18
LPC(+57.02)SEN(+15.99)HLALALN(+15.99)R	37.88	1638.81	14	2.6	820.417	32.83	1430000	12	9696	JA_100817_nat12_90min.raw	tr|F7BAY6|F7BAY6_HORSE:sp|P35747|ALBU_HORSE	Carbamidomethylation; Oxidation or Hydroxylation	C3:Carbamidomethylation:1000.00;N6:Oxidation or Hydroxylation:5.59;N13:Oxidation or Hydroxylation:0.00
LPC(+57.02)SEN(+15.99)HLALALN(+15.99)R	37.11	1638.81	14	3.3	820.417	34.03	1980000	7	10172	JA_100817_nat7_90min.raw	tr|F7BAY6|F7BAY6_HORSE:sp|P35747|ALBU_HORSE	Carbamidomethylation; Oxidation or Hydroxylation	C3:Carbamidomethylation:1000.00;N6:Oxidation or Hydroxylation:8.28;N13:Oxidation or Hydroxylation:14.43
LPC(+57.02)SEN(+15.99)HLALALN(+15.99)R	35.68	1638.81	14	1	820.415	35.3	2150000	122	10548	JA_170817_90min_nat122.raw	tr|F7BAY6|F7BAY6_HORSE:sp|P35747|ALBU_HORSE	Carbamidomethylation; Oxidation or Hydroxylation	C3:Carbamidomethylation:1000.00;N6:Oxidation or Hydroxylation:4.71;N13:Oxidation or Hydroxylation:0.00
LPC(+57.02)SEN(+15.99)HLALALN(+15.99)R	31.13	1638.81	14	0.4	820.415	36.86	1070000	90	11050	JA_170817_90min_nat90.raw	tr|F7BAY6|F7BAY6_HORSE:sp|P35747|ALBU_HORSE	Carbamidomethylation; Oxidation or Hydroxylation	C3:Carbamidomethylation:1000.00;N6:Oxidation or Hydroxylation:4.14;N13:Oxidation or Hydroxylation:12.28
LPC(+57.02)SEN(+15.99)HLALALN(+15.99)R	30.71	1638.81	14	3.5	820.418	34.89	1170000	58	10460	JA_170817_90min_nat58.raw	tr|F7BAY6|F7BAY6_HORSE:sp|P35747|ALBU_HORSE	Carbamidomethylation; Oxidation or Hydroxylation	C3:Carbamidomethylation:1000.00;N6:Oxidation or Hydroxylation:8.28;N13:Oxidation or Hydroxylation:0.00
LPC(+57.02)SEN(+15.99)HLALALN(+15.99)R	28.59	1638.81	14	4.5	820.418	33.9	1410000	40	9905	JA_100817_90min_nat40.raw	tr|F7BAY6|F7BAY6_HORSE:sp|P35747|ALBU_HORSE	Carbamidomethylation; Oxidation or Hydroxylation	C3:Carbamidomethylation:1000.00;N6:Oxidation or Hydroxylation:4.14;N13:Oxidation or Hydroxylation:0.00
LPC(+57.02)SEN(+15.99)HLALALN(+15.99)R	28.59	1638.81	14	3.3	820.417	38.41	315000	128	11448	JA_170817_90min_nat128.raw	tr|F7BAY6|F7BAY6_HORSE:sp|P35747|ALBU_HORSE	Carbamidomethylation; Oxidation or Hydroxylation	C3:Carbamidomethylation:1000.00;N6:Oxidation or Hydroxylation:0.00;N13:Oxidation or Hydroxylation:0.00
LPC(+57.02)SEN(+15.99)HLALALN(+15.99)R	28.49	1638.81	14	0.8	820.415	35.84	860000	137	10306	JA_100817_90min_nat77b.raw	tr|F7BAY6|F7BAY6_HORSE:sp|P35747|ALBU_HORSE	Carbamidomethylation; Oxidation or Hydroxylation	C3:Carbamidomethylation:1000.00;N6:Oxidation or Hydroxylation:5.59;N13:Oxidation or Hydroxylation:0.00
LPC(+57.02)SEN(+15.99)HLALALN(+15.99)R	27.34	1638.81	14	3.7	820.418	33.63	990000	51	9769	JA_100817_90min_nat51.raw	tr|F7BAY6|F7BAY6_HORSE:sp|P35747|ALBU_HORSE	Carbamidomethylation; Oxidation or Hydroxylation	C3:Carbamidomethylation:1000.00;N6:Oxidation or Hydroxylation:4.14;N13:Oxidation or Hydroxylation:0.00
LPC(+57.02)SEN(+15.99)HLALALN(+15.99)R	24.75	1638.81	14	3.2	820.417	35.86	659000	138	10307	JA_100817_90min_nat77c.raw	tr|F7BAY6|F7BAY6_HORSE:sp|P35747|ALBU_HORSE	Carbamidomethylation; Oxidation or Hydroxylation	C3:Carbamidomethylation:1000.00;N6:Oxidation or Hydroxylation:8.28;N13:Oxidation or Hydroxylation:0.00
LPC(+57.02)SEN(+15.99)HLALALN(+15.99)R	23.59	1638.81	14	3.9	820.418	33.74	1620000	38	9776	JA_100817_90min_nat38.raw	tr|F7BAY6|F7BAY6_HORSE:sp|P35747|ALBU_HORSE	Carbamidomethylation; Oxidation or Hydroxylation	C3:Carbamidomethylation:1000.00;N6:Oxidation or Hydroxylation:5.59;N13:Oxidation or Hydroxylation:0.00
LPC(+57.02)SEN(+15.99)HLALALN(+15.99)R	22.88	1638.81	14	3.9	820.418	32.69	1300000	131	9688	JA_100817_ALL_nat_Batch_Pool_90min.raw	tr|F7BAY6|F7BAY6_HORSE:sp|P35747|ALBU_HORSE	Carbamidomethylation; Oxidation or Hydroxylation	C3:Carbamidomethylation:1000.00;N6:Oxidation or Hydroxylation:3.19;N13:Oxidation or Hydroxylation:0.00
FWDYLR	44.04	898.434	6	4.6	450.226	37.88	3970000	48	11329	JA_100817_90min_nat48.raw
FWDYLR	43.84	898.434	6	3.3	450.226	37.47	1660000	19	11360	JA_100817_90min_nat19.raw
FWDYLR	43.83	898.434	6	3.8	450.226	38.09	761000	30	11538	JA_100817_90min_nat30.raw
FWDYLR	38.17	898.434	6	3.9	450.226	37.56	822000	18	11361	JA_100817_90min_nat18.raw
FWDYLR	37.43	898.434	6	4.7	450.226	38.8	763000	138	11273	JA_100817_90min_nat77c.raw
FWDYLR	34.76	898.434	6	4.6	450.226	38.96	404000	137	11360	JA_100817_90min_nat77b.raw
VTAEDLKR	44.02	930.513	8	5.2	311.18	19.12	158000	74	4856	JA_170817_90min_nat74.raw	tr|F7ASE1|F7ASE1_HORSE:tr|F7AWQ9|F7AWQ9_HORSE
VTAEDLKR	41.95	930.513	8	3.8	311.18	19.34	150000	106	4897	JA_170817_90min_nat106.raw	tr|F7ASE1|F7ASE1_HORSE:tr|F7AWQ9|F7AWQ9_HORSE
VTAEDLKR	41.63	930.513	8	2.7	311.179	19.39	153000	128	4928	JA_170817_90min_nat128.raw	tr|F7ASE1|F7ASE1_HORSE:tr|F7AWQ9|F7AWQ9_HORSE
VTAEDLKR	40.54	930.513	8	3.9	311.18	17.87	98800	7	4455	JA_100817_nat7_90min.raw	tr|F7ASE1|F7ASE1_HORSE:tr|F7AWQ9|F7AWQ9_HORSE
VTAEDLKR	40.13	930.513	8	4.3	311.18	19.11	144000	96	4880	JA_170817_90min_nat96.raw	tr|F7ASE1|F7ASE1_HORSE:tr|F7AWQ9|F7AWQ9_HORSE
VTAEDLKR	40.06	930.513	8	4.1	311.18	17.95	90400	11	4404	JA_100817_nat11_90min.raw	tr|F7ASE1|F7ASE1_HORSE:tr|F7AWQ9|F7AWQ9_HORSE
VTAEDLKR	38.71	930.513	8	4.7	311.18	18.55	232000	39	4583	JA_100817_90min_nat39.raw	tr|F7ASE1|F7ASE1_HORSE:tr|F7AWQ9|F7AWQ9_HORSE
VTAEDLKR	38.36	930.513	8	3.2	311.179	19.26	174000	104	4898	JA_170817_90min_nat104.raw	tr|F7ASE1|F7ASE1_HORSE:tr|F7AWQ9|F7AWQ9_HORSE
VTAEDLKR	38.16	930.513	8	5	311.18	19.15	122000	69	4952	JA_170817_90min_nat69.raw	tr|F7ASE1|F7ASE1_HORSE:tr|F7AWQ9|F7AWQ9_HORSE
VTAEDLKR	37.92	930.513	8	4.1	311.18	19.16	135000	136	4877	JA_170817_90min_POOL_BATCH_3.raw	tr|F7ASE1|F7ASE1_HORSE:tr|F7AWQ9|F7AWQ9_HORSE
VTAEDLKR	37.27	930.513	8	6.1	311.18	18.58	152000	37	4584	JA_100817_90min_nat37.raw	tr|F7ASE1|F7ASE1_HORSE:tr|F7AWQ9|F7AWQ9_HORSE
VTAEDLKR	36.63	930.513	8	4.5	466.266	19.09	138000	96	4871	JA_170817_90min_nat96.raw	tr|F7ASE1|F7ASE1_HORSE:tr|F7AWQ9|F7AWQ9_HORSE
VTAEDLKR	34.1	930.513	8	5.3	466.266	18.58	258000	37	4583	JA_100817_90min_nat37.raw	tr|F7ASE1|F7ASE1_HORSE:tr|F7AWQ9|F7AWQ9_HORSE
VTAEDLKR	33.52	930.513	8	3.1	466.265	18.54	396000	32	4573	JA_100817_90min_nat32.raw	tr|F7ASE1|F7ASE1_HORSE:tr|F7AWQ9|F7AWQ9_HORSE
VTAEDLKR	33.42	930.513	8	3.9	466.266	18.03	260000	10	4358	JA_100817_nat10_90min.raw	tr|F7ASE1|F7ASE1_HORSE:tr|F7AWQ9|F7AWQ9_HORSE
VTAEDLKR	33.24	930.513	8	3.4	466.266	18.13	284000	2	4514	JA_100817_nat2_90min.raw	tr|F7ASE1|F7ASE1_HORSE:tr|F7AWQ9|F7AWQ9_HORSE
IKIIAPPER	44	1035.64	9	2.8	346.223	27.46	1050000	69	7943	JA_170817_90min_nat69.raw	tr|F6T3Y8|F6T3Y8_HORSE
IKIIAPPER	38.6	1035.64	9	2.2	346.223	27.56	424000	70	7905	JA_170817_90min_nat70.raw	tr|F6T3Y8|F6T3Y8_HORSE
IKIIAPPER	37.99	1035.64	9	4.4	346.224	25.06	241000	9	6988	JA_100817_nat9_90min.raw	tr|F6T3Y8|F6T3Y8_HORSE
IKIIAPPER	36.12	1035.64	9	2.2	346.223	24.88	445000	7	6964	JA_100817_nat7_90min.raw	tr|F6T3Y8|F6T3Y8_HORSE
ISVTRPLK	44	912.576	8	2.2	457.296	23.53	1040000	125	6414	JA_170817_90min_nat125.raw	tr|F6RMD0|F6RMD0_HORSE
ISVTRPLK	43.17	912.576	8	3.8	305.2	23.3	1050000	88	6340	JA_170817_90min_nat88.raw	tr|F6RMD0|F6RMD0_HORSE
ISVTRPLK	43.07	912.576	8	4.7	305.201	23.62	331000	95	6416	JA_170817_90min_nat95.raw	tr|F6RMD0|F6RMD0_HORSE
ISVTRPLK	42.84	912.576	8	2.8	305.2	23.49	782000	71	6490	JA_170817_90min_nat71.raw	tr|F6RMD0|F6RMD0_HORSE
ISVTRPLK	42.75	912.576	8	2.7	305.2	23.08	861000	59	6367	JA_170817_90min_nat59.raw	tr|F6RMD0|F6RMD0_HORSE
ISVTRPLK	42.6	912.576	8	3.8	305.2	23.48	543000	73	6441	JA_170817_90min_nat73.raw	tr|F6RMD0|F6RMD0_HORSE
ISVTRPLK	42.52	912.576	8	3	457.296	23.4	905000	72	6426	JA_170817_90min_nat72.raw	tr|F6RMD0|F6RMD0_HORSE
ISVTRPLK	42.44	912.576	8	4	457.297	23.43	982000	87	6356	JA_170817_90min_nat87.raw	tr|F6RMD0|F6RMD0_HORSE
ISVTRPLK	42.32	912.576	8	2.8	305.2	23.16	830000	97	6373	JA_170817_90min_nat97.raw	tr|F6RMD0|F6RMD0_HORSE
ISVTRPLK	42.28	912.576	8	1.4	305.2	23.51	1080000	66	6440	JA_170817_90min_nat66.raw	tr|F6RMD0|F6RMD0_HORSE
ISVTRPLK	42.24	912.576	8	2.4	305.2	23.76	503000	81	6451	JA_170817_90min_nat81.raw	tr|F6RMD0|F6RMD0_HORSE
ISVTRPLK	42.22	912.576	8	4.3	457.297	22.42	671000	30	6005	JA_100817_90min_nat30.raw	tr|F6RMD0|F6RMD0_HORSE
ISVTRPLK	42.18	912.576	8	2.4	305.2	23.49	1140000	64	6447	JA_170817_90min_nat64.raw	tr|F6RMD0|F6RMD0_HORSE
ISVTRPLK	42.17	912.576	8	3.8	305.2	22.21	878000	23	5917	JA_100817_90min_nat23.raw	tr|F6RMD0|F6RMD0_HORSE
ISVTRPLK	42.05	912.576	8	5	305.201	22.44	869000	47	5983	JA_100817_90min_nat47.raw	tr|F6RMD0|F6RMD0_HORSE
ISVTRPLK	42	912.576	8	5.2	457.298	22.75	1490000	40	6057	JA_100817_90min_nat40.raw	tr|F6RMD0|F6RMD0_HORSE
ISVTRPLK	41.94	912.576	8	3.1	305.2	22.41	812000	30	6004	JA_100817_90min_nat30.raw	tr|F6RMD0|F6RMD0_HORSE
ISVTRPLK	41.88	912.576	8	3.6	305.2	23.38	1160000	72	6419	JA_170817_90min_nat72.raw	tr|F6RMD0|F6RMD0_HORSE
ISVTRPLK	41.88	912.576	8	4.3	305.2	23.46	515000	74	6396	JA_170817_90min_nat74.raw	tr|F6RMD0|F6RMD0_HORSE
ISVTRPLK	41.85	912.576	8	1.3	305.2	23.04	2070000	58	6378	JA_170817_90min_nat58.raw	tr|F6RMD0|F6RMD0_HORSE
ISVTRPLK	41.57	912.576	8	2.7	305.2	23.46	569000	87	6366	JA_170817_90min_nat87.raw	tr|F6RMD0|F6RMD0_HORSE
ISVTRPLK	41.53	912.576	8	3	305.2	23.3	602000	82	6361	JA_170817_90min_nat82.raw	tr|F6RMD0|F6RMD0_HORSE
ISVTRPLK	41.44	912.576	8	6	305.201	22.23	433000	49	5882	JA_100817_90min_nat49.raw	tr|F6RMD0|F6RMD0_HORSE
ISVTRPLK	41.35	912.576	8	2.7	305.2	21.87	821000	21	5858	JA_100817_90min_nat21.raw	tr|F6RMD0|F6RMD0_HORSE
ISVTRPLK	41.32	912.576	8	5.7	305.201	22.3	1400000	52	6002	JA_100817_90min_nat52.raw	tr|F6RMD0|F6RMD0_HORSE
ISVTRPLK	41.19	912.576	8	4.8	305.201	22.71	478000	55	6051	JA_100817_90min_nat55.raw	tr|F6RMD0|F6RMD0_HORSE
ISVTRPLK	41.18	912.576	8	3.8	305.2	23.39	486000	84	6335	JA_170817_90min_nat84.raw	tr|F6RMD0|F6RMD0_HORSE
ISVTRPLK	41.09	912.576	8	3.7	305.2	23.38	741000	101	6345	JA_170817_90min_nat101.raw	tr|F6RMD0|F6RMD0_HORSE
ISVTRPLK	41.09	912.576	8	2.4	305.2	23.69	648000	65	6466	JA_170817_90min_nat65.raw	tr|F6RMD0|F6RMD0_HORSE
ISVTRPLK	41.01	912.576	8	4.5	305.2	22.73	714000	39	6072	JA_100817_90min_nat39.raw	tr|F6RMD0|F6RMD0_HORSE
ISVTRPLK	40.99	912.576	8	4.3	305.2	23.67	566000	80	6465	JA_170817_90min_nat80.raw	tr|F6RMD0|F6RMD0_HORSE
ISVTRPLK	40.98	912.576	8	6.1	305.201	22.54	912000	46	6024	JA_100817_90min_nat46.raw	tr|F6RMD0|F6RMD0_HORSE
ISVTRPLK	40.97	912.576	8	0.9	305.199	23.24	937000	63	6401	JA_170817_90min_nat63.raw	tr|F6RMD0|F6RMD0_HORSE
ISVTRPLK	40.9	912.576	8	3.9	305.2	23.65	658000	75	6450	JA_170817_90min_nat75.raw	tr|F6RMD0|F6RMD0_HORSE
ISVTRPLK	40.87	912.576	8	3.7	305.2	21.3	630000	6	5718	JA_100817_nat6_90min.raw	tr|F6RMD0|F6RMD0_HORSE
ISVTRPLK	40.86	912.576	8	4.1	305.2	22.74	1490000	40	6056	JA_100817_90min_nat40.raw	tr|F6RMD0|F6RMD0_HORSE
ISVTRPLK	40.78	912.576	8	2.6	305.2	23.7	249000	126	6418	JA_170817_90min_nat126.raw	tr|F6RMD0|F6RMD0_HORSE
ISVTRPLK	40.75	912.576	8	3.9	305.2	21.73	1310000	17	5754	JA_100817_90min_nat17.raw	tr|F6RMD0|F6RMD0_HORSE
ISVTRPLK	40.68	912.576	8	3.8	457.297	23.29	796000	63	6415	JA_170817_90min_nat63.raw	tr|F6RMD0|F6RMD0_HORSE
ISVTRPLK	40.53	912.576	8	4	305.2	23.45	804000	83	6420	JA_170817_90min_nat83.raw	tr|F6RMD0|F6RMD0_HORSE
ISVTRPLK	40.52	912.576	8	4	305.2	21.84	1400000	18	5814	JA_100817_90min_nat18.raw	tr|F6RMD0|F6RMD0_HORSE
ISVTRPLK	40.48	912.576	8	0.5	305.199	23.54	1370000	125	6415	JA_170817_90min_nat125.raw	tr|F6RMD0|F6RMD0_HORSE
ISVTRPLK	40.42	912.576	8	2.3	305.2	23.66	639000	117	6411	JA_170817_90min_nat117.raw	tr|F6RMD0|F6RMD0_HORSE
ISVTRPLK	40.36	912.576	8	2.6	305.2	22.5	967000	35	5965	JA_100817_90min_nat35.raw	tr|F6RMD0|F6RMD0_HORSE
ISVTRPLK	40.34	912.576	8	4.6	457.297	21.32	2260000	8	5705	JA_100817_nat8_90min.raw	tr|F6RMD0|F6RMD0_HORSE
ISVTRPLK	40.31	912.576	8	3.4	305.2	23.5	422000	90	6428	JA_170817_90min_nat90.raw	tr|F6RMD0|F6RMD0_HORSE
ISVTRPLK	40.03	912.576	8	2.1	305.2	23.58	598000	68	6468	JA_170817_90min_nat68.raw	tr|F6RMD0|F6RMD0_HORSE
ISVTRPLK	39.99	912.576	8	1.6	305.2	23.58	753000	111	6390	JA_170817_90min_nat111.raw	tr|F6RMD0|F6RMD0_HORSE
ISVTRPLK	39.92	912.576	8	2.6	305.2	23.7	368000	110	6433	JA_170817_90min_nat110.raw	tr|F6RMD0|F6RMD0_HORSE
ISVTRPLK	39.92	912.576	8	3.5	305.2	23.69	692000	78	6461	JA_170817_90min_nat78.raw	tr|F6RMD0|F6RMD0_HORSE
ISVTRPLK	39.9	912.576	8	5.5	457.298	22.28	1910000	52	5995	JA_100817_90min_nat52.raw	tr|F6RMD0|F6RMD0_HORSE
ISVTRPLK	39.87	912.576	8	1.8	305.2	23.18	1360000	60	6393	JA_170817_90min_nat60.raw	tr|F6RMD0|F6RMD0_HORSE
ISVTRPLK	39.82	912.576	8	4.3	305.2	23.6	285000	89	6385	JA_170817_90min_nat89.raw	tr|F6RMD0|F6RMD0_HORSE
ISVTRPLK	39.78	912.576	8	1.1	305.2	23.48	909000	108	6356	JA_170817_90min_nat108.raw	tr|F6RMD0|F6RMD0_HORSE
ISVTRPLK	39.74	912.576	8	3.4	305.2	21.46	779000	1	5692	JA_100817_nat1_90min.raw	tr|F6RMD0|F6RMD0_HORSE
ISVTRPLK	39.73	912.576	8	5.4	305.201	23.31	105000	138	6040	JA_100817_90min_nat77c.raw	tr|F6RMD0|F6RMD0_HORSE
ISVTRPLK	39.64	912.576	8	3.2	305.2	22.7	448000	27	6070	JA_100817_90min_nat27.raw	tr|F6RMD0|F6RMD0_HORSE
ISVTRPLK	39.63	912.576	8	4.4	305.2	23.47	462000	92	6338	JA_170817_90min_nat92.raw	tr|F6RMD0|F6RMD0_HORSE
ISVTRPLK	39.59	912.576	8	2.6	305.2	23.67	862000	114	6445	JA_170817_90min_nat114.raw	tr|F6RMD0|F6RMD0_HORSE
ISVTRPLK	39.57	912.576	8	3.7	457.297	21.82	2250000	18	5807	JA_100817_90min_nat18.raw	tr|F6RMD0|F6RMD0_HORSE
ISVTRPLK	39.55	912.576	8	1.1	305.2	23.52	1170000	67	6451	JA_170817_90min_nat67.raw	tr|F6RMD0|F6RMD0_HORSE
ISVTRPLK	39.52	912.576	8	3.4	457.297	21.48	1240000	131	5746	JA_100817_ALL_nat_Batch_Pool_90min.raw	tr|F6RMD0|F6RMD0_HORSE
ISVTRPLK	39.5	912.576	8	4.2	457.297	21.39	796000	3	5691	JA_100817_nat3_90min.raw	tr|F6RMD0|F6RMD0_HORSE
ISVTRPLK	39.47	912.576	8	0.6	305.199	23.64	350000	121	6462	JA_170817_90min_nat121.raw	tr|F6RMD0|F6RMD0_HORSE
ISVTRPLK	39.46	912.576	8	4.7	305.201	22.52	1040000	44	5941	JA_100817_90min_nat44.raw	tr|F6RMD0|F6RMD0_HORSE
ISVTRPLK	39.38	912.576	8	3.1	305.2	22.34	1410000	31	5974	JA_100817_90min_nat31.raw	tr|F6RMD0|F6RMD0_HORSE
ISVTRPLK	39.36	912.576	8	3.6	305.2	22.35	971000	28	5914	JA_100817_90min_nat28.raw	tr|F6RMD0|F6RMD0_HORSE
ISVTRPLK	39.3	912.576	8	2.7	305.2	23.61	701000	115	6356	JA_170817_90min_nat115.raw	tr|F6RMD0|F6RMD0_HORSE
ISVTRPLK	39.27	912.576	8	3.1	305.2	23.18	615000	102	6322	JA_170817_90min_nat102.raw	tr|F6RMD0|F6RMD0_HORSE
ISVTRPLK	39.23	912.576	8	4.3	457.297	21.52	1350000	12	5703	JA_100817_nat12_90min.raw	tr|F6RMD0|F6RMD0_HORSE
ISVTRPLK	39.22	912.576	8	2.6	305.2	22.12	759000	22	5943	JA_100817_90min_nat22.raw	tr|F6RMD0|F6RMD0_HORSE
ISVTRPLK	39.16	912.576	8	3.9	457.297	21.48	1590000	1	5699	JA_100817_nat1_90min.raw	tr|F6RMD0|F6RMD0_HORSE
ISVTRPLK	39.09	912.576	8	3.4	305.2	23.54	810000	132	6462	JA_170817_90min_ALL_BATCHES_POOLED.raw	tr|F6RMD0|F6RMD0_HORSE
ISVTRPLK	39.09	912.576	8	4.3	305.2	21.92	447000	20	5818	JA_100817_90min_nat20.raw	tr|F6RMD0|F6RMD0_HORSE
ISVTRPLK	39.02	912.576	8	3.8	305.2	22.65	886000	37	6013	JA_100817_90min_nat37.raw	tr|F6RMD0|F6RMD0_HORSE
ISVTRPLK	39	912.576	8	3.2	305.2	21.49	700000	131	5747	JA_100817_ALL_nat_Batch_Pool_90min.raw	tr|F6RMD0|F6RMD0_HORSE
ISVTRPLK	38.98	912.576	8	2.6	305.2	22.19	985000	24	5967	JA_100817_90min_nat24.raw	tr|F6RMD0|F6RMD0_HORSE
ISVTRPLK	38.89	912.576	8	3.6	305.2	23.96	364000	139	6445	JA_170817_90min_nat77b.raw	tr|F6RMD0|F6RMD0_HORSE
ISVTRPLK	38.88	912.576	8	2.8	305.2	21.54	610000	12	5711	JA_100817_nat12_90min.raw	tr|F6RMD0|F6RMD0_HORSE
ISVTRPLK	38.84	912.576	8	1.6	305.2	23.65	854000	128	6442	JA_170817_90min_nat128.raw	tr|F6RMD0|F6RMD0_HORSE
ISVTRPLK	38.83	912.576	8	2.8	305.2	23.55	799000	94	6396	JA_170817_90min_nat94.raw	tr|F6RMD0|F6RMD0_HORSE
ISVTRPLK	38.82	912.576	8	3.7	457.297	22.39	1260000	29	5971	JA_100817_90min_nat29.raw	tr|F6RMD0|F6RMD0_HORSE
ISVTRPLK	38.82	912.576	8	3.7	457.297	21.39	1730000	5	5702	JA_100817_nat5_90min.raw	tr|F6RMD0|F6RMD0_HORSE
ISVTRPLK	38.81	912.576	8	4.5	305.2	21.43	429000	11	5670	JA_100817_nat11_90min.raw	tr|F6RMD0|F6RMD0_HORSE
ISVTRPLK	38.8	912.576	8	4	305.2	21.51	630000	10	5624	JA_100817_nat10_90min.raw	tr|F6RMD0|F6RMD0_HORSE
ISVTRPLK	38.8	912.576	8	3.7	305.2	23.34	209000	137	5980	JA_100817_90min_nat77b.raw	tr|F6RMD0|F6RMD0_HORSE
ISVTRPLK	38.78	912.576	8	3	305.2	23.41	780000	135	6434	JA_170817_90min_POOL_BATCH_2.raw	tr|F6RMD0|F6RMD0_HORSE
ISVTRPLK	38.76	912.576	8	3.5	457.297	21.47	1020000	2	5733	JA_100817_nat2_90min.raw	tr|F6RMD0|F6RMD0_HORSE
ISVTRPLK	38.7	912.576	8	3.4	305.2	21.42	573000	3	5702	JA_100817_nat3_90min.raw	tr|F6RMD0|F6RMD0_HORSE
ISVTRPLK	38.63	912.576	8	-0.5	305.199	23.66	631000	133	6467	JA_170817_90min_ALL_BATCHES_POOLED_3rd.raw	tr|F6RMD0|F6RMD0_HORSE
ISVTRPLK	38.63	912.576	8	3.9	457.297	21.7	2500000	17	5739	JA_100817_90min_nat17.raw	tr|F6RMD0|F6RMD0_HORSE
ISVTRPLK	38.55	912.576	8	3.6	305.2	22.37	1070000	29	5964	JA_100817_90min_nat29.raw	tr|F6RMD0|F6RMD0_HORSE
ISVTRPLK	38.5	912.576	8	4	305.2	21.85	1680000	19	5851	JA_100817_90min_nat19.raw	tr|F6RMD0|F6RMD0_HORSE
ISVTRPLK	38.49	912.576	8	4.4	457.297	23.44	636000	71	6474	JA_170817_90min_nat71.raw	tr|F6RMD0|F6RMD0_HORSE
ISVTRPLK	38.46	912.576	8	3.5	457.297	23.52	1050000	66	6444	JA_170817_90min_nat66.raw	tr|F6RMD0|F6RMD0_HORSE
ISVTRPLK	38.46	912.576	8	3.7	305.2	21.31	750000	7	5707	JA_100817_nat7_90min.raw	tr|F6RMD0|F6RMD0_HORSE
ISVTRPLK	38.44	912.576	8	3.9	457.297	21.31	1440000	7	5706	JA_100817_nat7_90min.raw	tr|F6RMD0|F6RMD0_HORSE
ISVTRPLK	38.41	912.576	8	3.5	457.297	21.83	1720000	19	5845	JA_100817_90min_nat19.raw	tr|F6RMD0|F6RMD0_HORSE
ISVTRPLK	38.39	912.576	8	4.8	305.201	23.64	536000	76	6449	JA_170817_90min_nat76.raw	tr|F6RMD0|F6RMD0_HORSE
ISVTRPLK	38.36	912.576	8	2.2	305.2	23.89	211000	140	6396	JA_170817_90min_nat77c.raw	tr|F6RMD0|F6RMD0_HORSE
ISVTRPLK	38.26	912.576	8	3.4	305.2	23.47	505000	86	6324	JA_170817_90min_nat86.raw	tr|F6RMD0|F6RMD0_HORSE
ISVTRPLK	38.21	912.576	8	5.8	305.201	21.88	754000	48	5894	JA_100817_90min_nat48.raw	tr|F6RMD0|F6RMD0_HORSE
ISVTRPLK	38.17	912.576	8	4.1	305.2	21.42	1130000	5	5713	JA_100817_nat5_90min.raw	tr|F6RMD0|F6RMD0_HORSE
ISVTRPLK	38.14	912.576	8	4.2	457.297	21.49	1260000	10	5615	JA_100817_nat10_90min.raw	tr|F6RMD0|F6RMD0_HORSE
ISVTRPLK	38.11	912.576	8	3	457.296	23.08	855000	59	6366	JA_170817_90min_nat59.raw	tr|F6RMD0|F6RMD0_HORSE
ISVTRPLK	38.08	912.576	8	3.7	305.2	21.64	709000	16	5791	JA_100817_90min_nat16.raw	tr|F6RMD0|F6RMD0_HORSE
ISVTRPLK	38.04	912.576	8	3.5	457.297	23.66	974000	114	6444	JA_170817_90min_nat114.raw	tr|F6RMD0|F6RMD0_HORSE
ISVTRPLK	37.98	912.576	8	3.1	305.2	22.55	826000	36	5997	JA_100817_90min_nat36.raw	tr|F6RMD0|F6RMD0_HORSE
ISVTRPLK	37.94	912.576	8	7.7	457.299	22.45	1310000	47	5987	JA_100817_90min_nat47.raw	tr|F6RMD0|F6RMD0_HORSE
ISVTRPLK	37.94	912.576	8	3.7	305.2	23.68	413000	79	6455	JA_170817_90min_nat79.raw	tr|F6RMD0|F6RMD0_HORSE
ISVTRPLK	37.91	912.576	8	3.5	457.297	23.65	587000	115	6368	JA_170817_90min_nat115.raw	tr|F6RMD0|F6RMD0_HORSE
ISVTRPLK	37.68	912.576	8	4.3	305.2	23.51	304000	96	6432	JA_170817_90min_nat96.raw	tr|F6RMD0|F6RMD0_HORSE
ISVTRPLK	37.63	912.576	8	4	305.2	23.6	490000	136	6461	JA_170817_90min_POOL_BATCH_3.raw	tr|F6RMD0|F6RMD0_HORSE
ISVTRPLK	37.62	912.576	8	4.6	305.201	21.5	737000	13	5690	JA_100817_nat13_90min.raw	tr|F6RMD0|F6RMD0_HORSE
ISVTRPLK	37.59	912.576	8	3.3	305.2	22.29	1260000	32	5923	JA_100817_90min_nat32.raw	tr|F6RMD0|F6RMD0_HORSE
ISVTRPLK	37.54	912.576	8	3.5	305.2	21.33	1410000	14	5682	JA_100817_nat14_90min.raw	tr|F6RMD0|F6RMD0_HORSE
ISVTRPLK	37.54	912.576	8	4	457.297	21.29	1350000	6	5715	JA_100817_nat6_90min.raw	tr|F6RMD0|F6RMD0_HORSE
ISVTRPLK	37.48	912.576	8	3.6	457.297	21.32	2360000	14	5677	JA_100817_nat14_90min.raw	tr|F6RMD0|F6RMD0_HORSE
ISVTRPLK	37.42	912.576	8	3	457.296	21.52	539000	4	5701	JA_100817_nat4_90min.raw	tr|F6RMD0|F6RMD0_HORSE
ISVTRPLK	37.4	912.576	8	3.9	305.2	23.18	967000	99	6280	JA_170817_90min_nat99.raw	tr|F6RMD0|F6RMD0_HORSE
ISVTRPLK	37.26	912.576	8	5.4	305.201	22.65	364000	43	6010	JA_100817_90min_nat43.raw	tr|F6RMD0|F6RMD0_HORSE
ISVTRPLK	37.24	912.576	8	3.1	457.296	23.63	525000	113	6353	JA_170817_90min_nat113.raw	tr|F6RMD0|F6RMD0_HORSE
ISVTRPLK	37.21	912.576	8	4.6	305.201	21.48	586000	15	5734	JA_100817_90min_nat15.raw	tr|F6RMD0|F6RMD0_HORSE
ISVTRPLK	37.16	912.576	8	0.7	305.199	23.74	376000	130	6425	JA_170817_90min_nat130.raw	tr|F6RMD0|F6RMD0_HORSE
ISVTRPLK	37.14	912.576	8	4.9	305.201	22.91	553000	56	6048	JA_100817_90min_nat56.raw	tr|F6RMD0|F6RMD0_HORSE
ISVTRPLK	36.99	912.576	8	4.2	305.2	21.35	1030000	8	5717	JA_100817_nat8_90min.raw	tr|F6RMD0|F6RMD0_HORSE
ISVTRPLK	36.93	912.576	8	4.6	305.201	23.24	542000	100	6357	JA_170817_90min_nat100.raw	tr|F6RMD0|F6RMD0_HORSE
ISVTRPLK	36.92	912.576	8	4	457.297	22.31	1610000	32	5933	JA_100817_90min_nat32.raw	tr|F6RMD0|F6RMD0_HORSE
ISVTRPLK	36.86	912.576	8	4.3	305.2	23.48	637000	91	6362	JA_170817_90min_nat91.raw	tr|F6RMD0|F6RMD0_HORSE
ISVTRPLK	36.8	912.576	8	4.6	457.297	22.33	1390000	28	5904	JA_100817_90min_nat28.raw	tr|F6RMD0|F6RMD0_HORSE
ISVTRPLK	36.78	912.576	8	2.7	457.296	23.15	1200000	60	6382	JA_170817_90min_nat60.raw	tr|F6RMD0|F6RMD0_HORSE
ISVTRPLK	36.66	912.576	8	3.2	457.297	21.85	1290000	21	5851	JA_100817_90min_nat21.raw	tr|F6RMD0|F6RMD0_HORSE
ISVTRPLK	36.63	912.576	8	3.9	457.297	22.75	1040000	39	6078	JA_100817_90min_nat39.raw	tr|F6RMD0|F6RMD0_HORSE
ISVTRPLK	36.55	912.576	8	3.7	305.2	22.61	566000	53	5949	JA_100817_90min_nat53.raw	tr|F6RMD0|F6RMD0_HORSE
ISVTRPLK	36.46	912.576	8	4.6	457.297	22.55	892000	35	5982	JA_100817_90min_nat35.raw	tr|F6RMD0|F6RMD0_HORSE
ISVTRPLK	36.46	912.576	8	5	305.201	22.51	719000	134	6031	JA_100817_90min_Pooled_Batch_1.raw	tr|F6RMD0|F6RMD0_HORSE
ISVTRPLK	36.36	912.576	8	4.6	305.201	22.75	637000	38	6024	JA_100817_90min_nat38.raw	tr|F6RMD0|F6RMD0_HORSE
ISVTRPLK	36.35	912.576	8	1.3	457.296	23.6	306000	68	6477	JA_170817_90min_nat68.raw	tr|F6RMD0|F6RMD0_HORSE
ISVTRPLK	36.33	912.576	8	5.9	457.298	23.23	701000	99	6300	JA_170817_90min_nat99.raw	tr|F6RMD0|F6RMD0_HORSE
ISVTRPLK	36.24	912.576	8	3.9	457.297	22.2	900000	23	5915	JA_100817_90min_nat23.raw	tr|F6RMD0|F6RMD0_HORSE
ISVTRPLK	36.24	912.576	8	6.1	457.298	22.55	1010000	134	6044	JA_100817_90min_Pooled_Batch_1.raw	tr|F6RMD0|F6RMD0_HORSE
ISVTRPLK	36.1	912.576	8	1.9	305.2	23.63	568000	124	6413	JA_170817_90min_nat124.raw	tr|F6RMD0|F6RMD0_HORSE
ISVTRPLK	36.07	912.576	8	4.9	457.297	23.63	270000	95	6418	JA_170817_90min_nat95.raw	tr|F6RMD0|F6RMD0_HORSE
ISVTRPLK	35.98	912.576	8	3.9	457.297	21.38	851000	11	5654	JA_100817_nat11_90min.raw	tr|F6RMD0|F6RMD0_HORSE
ISVTRPLK	35.7	912.576	8	3.2	457.296	23.63	748000	65	6445	JA_170817_90min_nat65.raw	tr|F6RMD0|F6RMD0_HORSE
ISVTRPLK	35.7	912.576	8	0.5	305.199	23.64	419000	123	6356	JA_170817_90min_nat123.raw	tr|F6RMD0|F6RMD0_HORSE
ISVTRPLK	35.65	912.576	8	2	457.296	23.04	2520000	58	6377	JA_170817_90min_nat58.raw	tr|F6RMD0|F6RMD0_HORSE
ISVTRPLK	35.6	912.576	8	4.7	457.297	21.46	827000	9	5689	JA_100817_nat9_90min.raw	tr|F6RMD0|F6RMD0_HORSE
ISVTRPLK	35.58	912.576	8	3.4	457.297	22.19	1420000	24	5964	JA_100817_90min_nat24.raw	tr|F6RMD0|F6RMD0_HORSE
ISVTRPLK	35.56	912.576	8	7.7	305.202	22.85	148000	77	5996	JA_100817_90min_nat77.raw	tr|F6RMD0|F6RMD0_HORSE
ISVTRPLK	35.53	912.576	8	5.9	305.201	22.35	539000	54	5964	JA_100817_90min_nat54.raw	tr|F6RMD0|F6RMD0_HORSE
ISVTRPLK	35.52	912.576	8	5.9	457.298	21.9	1370000	48	5902	JA_100817_90min_nat48.raw	tr|F6RMD0|F6RMD0_HORSE
ISVTRPLK	35.42	912.576	8	6.1	457.298	22.2	740000	49	5872	JA_100817_90min_nat49.raw	tr|F6RMD0|F6RMD0_HORSE
ISVTRPLK	35.21	912.576	8	5.3	457.298	22.54	1060000	44	5948	JA_100817_90min_nat44.raw	tr|F6RMD0|F6RMD0_HORSE
ISVTRPLK	34.99	912.576	8	3.9	457.297	21.64	1210000	16	5789	JA_100817_90min_nat16.raw	tr|F6RMD0|F6RMD0_HORSE
ISVTRPLK	34.98	912.576	8	4.8	457.297	21.48	1170000	15	5733	JA_100817_90min_nat15.raw	tr|F6RMD0|F6RMD0_HORSE
ISVTRPLK	34.89	912.576	8	4.3	457.297	23.7	677000	75	6472	JA_170817_90min_nat75.raw	tr|F6RMD0|F6RMD0_HORSE
ISVTRPLK	34.82	912.576	8	1.4	305.2	23.56	502000	107	6381	JA_170817_90min_nat107.raw	tr|F6RMD0|F6RMD0_HORSE
ISVTRPLK	34.75	912.576	8	3.5	457.297	23.38	1180000	88	6368	JA_170817_90min_nat88.raw	tr|F6RMD0|F6RMD0_HORSE
ISVTRPLK	34.36	912.576	8	2.1	457.296	23.66	1320000	128	6448	JA_170817_90min_nat128.raw	tr|F6RMD0|F6RMD0_HORSE
ISVTRPLK	34.27	912.576	8	3.4	457.297	23.18	941000	102	6323	JA_170817_90min_nat102.raw	tr|F6RMD0|F6RMD0_HORSE
ISVTRPLK	34.2	912.576	8	3.6	305.2	22.39	358000	50	5871	JA_100817_90min_nat50.raw	tr|F6RMD0|F6RMD0_HORSE
ISVTRPLK	33.9	912.576	8	4.1	457.297	22.61	1380000	37	6002	JA_100817_90min_nat37.raw	tr|F6RMD0|F6RMD0_HORSE
ISVTRPLK	33.85	912.576	8	3.9	457.297	23.54	587000	91	6382	JA_170817_90min_nat91.raw	tr|F6RMD0|F6RMD0_HORSE
ISVTRPLK	33.46	912.576	8	3.7	457.297	22.16	1070000	22	5957	JA_100817_90min_nat22.raw	tr|F6RMD0|F6RMD0_HORSE
ISVTRPLK	33.36	912.576	8	5.6	457.298	23.67	560000	76	6462	JA_170817_90min_nat76.raw	tr|F6RMD0|F6RMD0_HORSE
ISVTRPLK	33.32	912.576	8	4.6	457.297	23.47	660000	86	6325	JA_170817_90min_nat86.raw	tr|F6RMD0|F6RMD0_HORSE
ISVTRPLK	33.09	912.576	8	2	457.296	23.68	498000	124	6432	JA_170817_90min_nat124.raw	tr|F6RMD0|F6RMD0_HORSE
ISVTRPLK	33.04	912.576	8	1.8	457.296	22.49	958000	26	6021	JA_100817_90min_nat26.raw	tr|F6RMD0|F6RMD0_HORSE
ISVTRPLK	32.96	912.576	8	3.9	457.297	23.71	546000	81	6435	JA_170817_90min_nat81.raw	tr|F6RMD0|F6RMD0_HORSE
ISVTRPLK	32.67	912.576	8	4.1	457.297	21.96	838000	20	5830	JA_100817_90min_nat20.raw	tr|F6RMD0|F6RMD0_HORSE
ISVTRPLK	32.24	912.576	8	5.1	457.297	22.88	760000	56	6037	JA_100817_90min_nat56.raw	tr|F6RMD0|F6RMD0_HORSE
ISVTRPLK	32.17	912.576	8	5.5	457.298	23.28	687000	100	6373	JA_170817_90min_nat100.raw	tr|F6RMD0|F6RMD0_HORSE
ISVTRPLK	32.14	912.576	8	5	457.297	23.66	667000	78	6453	JA_170817_90min_nat78.raw	tr|F6RMD0|F6RMD0_HORSE
ISVTRPLK	31.9	912.576	8	2.2	457.296	23.89	299000	140	6395	JA_170817_90min_nat77c.raw	tr|F6RMD0|F6RMD0_HORSE
ISVTRPLK	31.42	912.576	8	2.3	305.2	23.9	430000	119	6487	JA_170817_90min_nat119.raw	tr|F6RMD0|F6RMD0_HORSE
ISVTRPLK	31.25	912.576	8	4.3	457.297	22.6	578000	42	5983	JA_100817_90min_nat42.raw	tr|F6RMD0|F6RMD0_HORSE
ISVTRPLK	31.15	912.576	8	3.9	457.297	21.47	1210000	13	5679	JA_100817_nat13_90min.raw	tr|F6RMD0|F6RMD0_HORSE
ISVTRPLK	30.86	912.576	8	4.6	457.297	23.94	569000	139	6436	JA_170817_90min_nat77b.raw	tr|F6RMD0|F6RMD0_HORSE
ISVTRPLK	30.71	912.576	8	6.1	457.298	22.59	669000	45	6066	JA_100817_90min_nat45.raw	tr|F6RMD0|F6RMD0_HORSE
ISVTRPLK	30.71	912.576	8	3.1	305.2	23.68	547000	106	6448	JA_170817_90min_nat106.raw	tr|F6RMD0|F6RMD0_HORSE
ISVTRPLK	30.69	912.576	8	3.4	457.297	23.61	702000	111	6400	JA_170817_90min_nat111.raw	tr|F6RMD0|F6RMD0_HORSE
ISVTRPLK	30.34	912.576	8	2.8	457.296	23.44	1050000	93	6408	JA_170817_90min_nat93.raw	tr|F6RMD0|F6RMD0_HORSE
ISVTRPLK	29.97	912.576	8	5.5	457.298	22.78	543000	38	6032	JA_100817_90min_nat38.raw	tr|F6RMD0|F6RMD0_HORSE
ISVTRPLK	29.77	912.576	8	5.6	457.298	23.42	349000	84	6348	JA_170817_90min_nat84.raw	tr|F6RMD0|F6RMD0_HORSE
ISVTRPLK	29.63	912.576	8	2.8	457.296	23.66	834000	110	6419	JA_170817_90min_nat110.raw	tr|F6RMD0|F6RMD0_HORSE
ISVTRPLK	29.09	912.576	8	4.4	457.297	23.28	180000	138	6027	JA_100817_90min_nat77c.raw	tr|F6RMD0|F6RMD0_HORSE
ISVTRPLK	28.67	912.576	8	4.6	457.297	23.33	375000	137	5976	JA_100817_90min_nat77b.raw	tr|F6RMD0|F6RMD0_HORSE
ISVTRPLK	28.41	912.576	8	2.6	457.296	23.67	984000	116	6455	JA_170817_90min_nat116.raw	tr|F6RMD0|F6RMD0_HORSE
ISVTRPLK	28.26	912.576	8	3.6	457.297	23.3	753000	82	6362	JA_170817_90min_nat82.raw	tr|F6RMD0|F6RMD0_HORSE
ISVTRPLK	27.08	912.576	8	2.8	457.296	23.65	788000	109	6382	JA_170817_90min_nat109.raw	tr|F6RMD0|F6RMD0_HORSE
ISVTRPLK	26.99	912.576	8	4.7	457.297	23.43	865000	92	6327	JA_170817_90min_nat92.raw	tr|F6RMD0|F6RMD0_HORSE
ISVTRPLK	26.94	912.576	8	4.1	457.297	23.55	786000	132	6464	JA_170817_90min_ALL_BATCHES_POOLED.raw	tr|F6RMD0|F6RMD0_HORSE
ISVTRPLK	26.81	912.576	8	2.5	457.296	23.71	776000	130	6416	JA_170817_90min_nat130.raw	tr|F6RMD0|F6RMD0_HORSE
ISVTRPLK	26.03	912.576	8	4.3	457.297	23.39	841000	85	6330	JA_170817_90min_nat85.raw	tr|F6RMD0|F6RMD0_HORSE
ISVTRPLK	25.99	912.576	8	3.7	457.297	23.68	552000	79	6454	JA_170817_90min_nat79.raw	tr|F6RMD0|F6RMD0_HORSE
ISVTRPLK	25.92	912.576	8	1.3	457.296	23.76	680000	129	6402	JA_170817_90min_nat129.raw	tr|F6RMD0|F6RMD0_HORSE
ISVTRPLK	25.7	912.576	8	1.6	457.296	22.63	320000	33	6000	JA_100817_90min_nat33.raw	tr|F6RMD0|F6RMD0_HORSE
ISVTRPLK	25.64	912.576	8	6.2	457.298	22.29	912000	54	5941	JA_100817_90min_nat54.raw	tr|F6RMD0|F6RMD0_HORSE
ISVTRPLK	25.49	912.576	8	3.5	457.297	23.69	777000	117	6424	JA_170817_90min_nat117.raw	tr|F6RMD0|F6RMD0_HORSE
ISVTRPLK	24.44	912.576	8	5.4	457.298	23.49	739000	74	6406	JA_170817_90min_nat74.raw	tr|F6RMD0|F6RMD0_HORSE
ISVTRPLK	23.45	912.576	8	3.5	457.297	23.6	596000	107	6398	JA_170817_90min_nat107.raw	tr|F6RMD0|F6RMD0_HORSE
ISVTRPLK	23.34	912.576	8	3.2	457.296	23.55	1050000	94	6399	JA_170817_90min_nat94.raw	tr|F6RMD0|F6RMD0_HORSE
ISVTRPLK	22.1	912.576	8	2.3	457.296	23.65	1280000	118	6463	JA_170817_90min_nat118.raw	tr|F6RMD0|F6RMD0_HORSE
QFPILDDFKTK	44	1350.72	11	6.5	451.25	39.56	556000	98	11824	JA_170817_90min_nat98.raw	tr|F7BM31|F7BM31_HORSE
QFPILDDFKTK	39.4	1350.72	11	2.4	451.248	39.07	395000	138	11366	JA_100817_90min_nat77c.raw	tr|F7BM31|F7BM31_HORSE
WLDGTSPEYK	43.99	1194.56	10	5.1	598.288	30.54	1070000	37	8722	JA_100817_90min_nat37.raw	tr|F7B187|F7B187_HORSE
WLDGTSPEYK	41.48	1194.56	10	5.8	598.289	30.45	746000	54	8701	JA_100817_90min_nat54.raw	tr|F7B187|F7B187_HORSE
WLDGTSPEYK	38.11	1194.56	10	1.8	598.286	31.64	342000	85	9149	JA_170817_90min_nat85.raw	tr|F7B187|F7B187_HORSE
WLDGTSPEYK	32.19	1194.56	10	4	598.288	30.38	206000	41	8684	JA_100817_90min_nat41.raw	tr|F7B187|F7B187_HORSE
YPGGDC(+57.02)TSDIWL	43.99	1382.58	12	6.4	692.302	47.56	1810000	27	14626	JA_100817_90min_nat27.raw	tr|F7CI32|F7CI32_HORSE:tr|F7ASU6|F7ASU6_HORSE:tr|F7DKR3|F7DKR3_HORSE	Carbamidomethylation	C6:Carbamidomethylation:1000.00
YPGGDC(+57.02)TSDIWL	39.9	1382.58	12	0.6	692.298	47.52	3080000	26	14717	JA_100817_90min_nat26.raw	tr|F7CI32|F7CI32_HORSE:tr|F7ASU6|F7ASU6_HORSE:tr|F7DKR3|F7DKR3_HORSE	Carbamidomethylation	C6:Carbamidomethylation:1000.00
YPGGDC(+57.02)TSDIWL	22.65	1382.58	12	3.3	692.3	47.47	410000	25	14626	JA_100817_90min_nat25.raw	tr|F7CI32|F7CI32_HORSE:tr|F7ASU6|F7ASU6_HORSE:tr|F7DKR3|F7DKR3_HORSE	Carbamidomethylation	C6:Carbamidomethylation:1000.00
TAGWN(+15.99)IPMGLLYSEIK	43.98	1807.92	16	2.1	904.968	48.72	757000	35	14945	JA_100817_90min_nat35.raw	sp|P27425|TRFE_HORSE:tr|F6ZEH8|F6ZEH8_HORSE	Oxidation or Hydroxylation	N5:Oxidation or Hydroxylation:14.04
TAGWN(+15.99)IPMGLLYSEIK	37.55	1807.92	16	1.4	904.967	48.26	849000	23	14856	JA_100817_90min_nat23.raw	sp|P27425|TRFE_HORSE:tr|F6ZEH8|F6ZEH8_HORSE	Oxidation or Hydroxylation	N5:Oxidation or Hydroxylation:14.04
TAGWN(+15.99)IPMGLLYSEIK	33.98	1807.92	16	2.3	904.968	48.06	694000	21	14597	JA_100817_90min_nat21.raw	sp|P27425|TRFE_HORSE:tr|F6ZEH8|F6ZEH8_HORSE	Oxidation or Hydroxylation	N5:Oxidation or Hydroxylation:0.00
LGLDGFR	43.98	776.418	7	0.8	389.217	35.18	1900000	68	10461	JA_170817_90min_nat68.raw	tr|F7CU94|F7CU94_HORSE
VDSNFR	43.97	736.35	6	3.6	369.184	19.64	6120000	83	5080	JA_170817_90min_nat83.raw	tr|F6RI47|F6RI47_HORSE
VDSNFR	43.1	736.35	6	4.3	369.184	19.68	6510000	87	5000	JA_170817_90min_nat87.raw	tr|F6RI47|F6RI47_HORSE
VDSNFR	42.85	736.35	6	4.7	369.184	19.7	1860000	92	5005	JA_170817_90min_nat92.raw	tr|F6RI47|F6RI47_HORSE
VDSNFR	42.48	736.35	6	2.8	369.183	19.84	2550000	108	5054	JA_170817_90min_nat108.raw	tr|F6RI47|F6RI47_HORSE
VDSNFR	41.8	736.35	6	4.3	369.184	19.67	7160000	73	5084	JA_170817_90min_nat73.raw	tr|F6RI47|F6RI47_HORSE
VDSNFR	41.78	736.35	6	4.8	369.184	19.76	5660000	93	5093	JA_170817_90min_nat93.raw	tr|F6RI47|F6RI47_HORSE
VDSNFR	41.78	736.35	6	2.9	369.184	19.83	7450000	95	5042	JA_170817_90min_nat95.raw	tr|F6RI47|F6RI47_HORSE
VDSNFR	41.17	736.35	6	4.8	369.184	19.63	4420000	101	5012	JA_170817_90min_nat101.raw	tr|F6RI47|F6RI47_HORSE
VDSNFR	41.04	736.35	6	3.4	369.184	19.76	5070000	80	5080	JA_170817_90min_nat80.raw	tr|F6RI47|F6RI47_HORSE
VDSNFR	40.89	736.35	6	3.3	369.184	19.74	8100000	90	5079	JA_170817_90min_nat90.raw	tr|F6RI47|F6RI47_HORSE
VDSNFR	40.79	736.35	6	3.4	369.184	19.81	3510000	79	5078	JA_170817_90min_nat79.raw	tr|F6RI47|F6RI47_HORSE
VDSNFR	40.78	736.35	6	3.2	369.184	19.86	4900000	78	5093	JA_170817_90min_nat78.raw	tr|F6RI47|F6RI47_HORSE
VDSNFR	40.44	736.35	6	3.2	369.184	19.71	3890000	72	5114	JA_170817_90min_nat72.raw	tr|F6RI47|F6RI47_HORSE
VDSNFR	40.35	736.35	6	2.8	369.183	20.08	3960000	110	5127	JA_170817_90min_nat110.raw	tr|F6RI47|F6RI47_HORSE
VDSNFR	40.29	736.35	6	4.5	369.184	19.79	2820000	75	5086	JA_170817_90min_nat75.raw	tr|F6RI47|F6RI47_HORSE
VDSNFR	40.28	736.35	6	4.3	369.184	19.76	3770000	89	5014	JA_170817_90min_nat89.raw	tr|F6RI47|F6RI47_HORSE
VDSNFR	40.26	736.35	6	2.5	369.183	19.89	4360000	126	5039	JA_170817_90min_nat126.raw	tr|F6RI47|F6RI47_HORSE
VDSNFR	40.18	736.35	6	3.7	369.184	19.69	2760000	74	5065	JA_170817_90min_nat74.raw	tr|F6RI47|F6RI47_HORSE
VDSNFR	40.17	736.35	6	5	369.184	19.5	3880000	99	4972	JA_170817_90min_nat99.raw	tr|F6RI47|F6RI47_HORSE
VDSNFR	39.95	736.35	6	4.4	369.184	19.53	7720000	84	4973	JA_170817_90min_nat84.raw	tr|F6RI47|F6RI47_HORSE
VDSNFR	39.9	736.35	6	4.4	369.184	19.7	4960000	76	5044	JA_170817_90min_nat76.raw	tr|F6RI47|F6RI47_HORSE
VDSNFR	39.55	736.35	6	3.4	369.184	19.75	3300000	86	5015	JA_170817_90min_nat86.raw	tr|F6RI47|F6RI47_HORSE
VDSNFR	39.12	736.35	6	3.2	369.184	19.7	5970000	91	5013	JA_170817_90min_nat91.raw	tr|F6RI47|F6RI47_HORSE
VDSNFR	37.96	736.35	6	3.2	369.184	19.72	2530000	85	5039	JA_170817_90min_nat85.raw	tr|F6RI47|F6RI47_HORSE
IADLTSGLIGGEDGR	43.97	1472.75	15	1.7	737.382	38.85	54600	140	11528	JA_170817_90min_nat77c.raw
KYEEVAR	43.94	893.461	7	3.2	447.739	16.3	723000	71	3862	JA_170817_90min_nat71.raw	tr|F6ZTR4|F6ZTR4_HORSE
KYEEVAR	43.52	893.461	7	3.4	447.739	16.29	481000	72	3864	JA_170817_90min_nat72.raw	tr|F6ZTR4|F6ZTR4_HORSE
KYEEVAR	43.26	893.461	7	2	447.738	16.35	683000	58	3930	JA_170817_90min_nat58.raw	tr|F6ZTR4|F6ZTR4_HORSE
KYEEVAR	42.88	893.461	7	2.5	447.739	16.27	321000	63	3864	JA_170817_90min_nat63.raw	tr|F6ZTR4|F6ZTR4_HORSE
KYEEVAR	40.85	893.461	7	2.4	447.739	16.4	615000	70	3900	JA_170817_90min_nat70.raw	tr|F6ZTR4|F6ZTR4_HORSE
KYEEVAR	40.22	893.461	7	1.7	447.738	16.38	383000	68	3855	JA_170817_90min_nat68.raw	tr|F6ZTR4|F6ZTR4_HORSE
KYEEVAR	40.2	893.461	7	4	447.739	16.32	1270000	69	3913	JA_170817_90min_nat69.raw	tr|F6ZTR4|F6ZTR4_HORSE
KYEEVAR	40.03	893.461	7	3.2	447.739	16.34	530000	90	3836	JA_170817_90min_nat90.raw	tr|F6ZTR4|F6ZTR4_HORSE
KYEEVAR	39.97	893.461	7	1.9	447.738	16.28	931000	60	3874	JA_170817_90min_nat60.raw	tr|F6ZTR4|F6ZTR4_HORSE
KYEEVAR	39.69	893.461	7	4.1	447.739	16.18	275000	99	3776	JA_170817_90min_nat99.raw	tr|F6ZTR4|F6ZTR4_HORSE
EQNFQTMK	43.91	1024.46	8	3	513.241	22.86	247000	118	6189	JA_170817_90min_nat118.raw	tr|F6QAD8|F6QAD8_HORSE
EQNFQTMK	43.03	1024.46	8	4.4	513.242	22.68	220000	126	6053	JA_170817_90min_nat126.raw	tr|F6QAD8|F6QAD8_HORSE
EQNFQTMK	42.95	1024.46	8	5	513.242	22.45	386000	100	6083	JA_170817_90min_nat100.raw	tr|F6QAD8|F6QAD8_HORSE
EQNFQTMK	40.07	1024.46	8	4	513.242	22.77	329000	108	6104	JA_170817_90min_nat108.raw	tr|F6QAD8|F6QAD8_HORSE
EQNFQTMK	39.34	1024.46	8	4.3	513.242	21.18	662000	8	5653	JA_100817_nat8_90min.raw	tr|F6QAD8|F6QAD8_HORSE
EQNFQTMK	37.33	1024.46	8	5	513.242	21.84	207000	28	5724	JA_100817_90min_nat28.raw	tr|F6QAD8|F6QAD8_HORSE
EQNFQTMK	35.86	1024.46	8	7.1	513.243	21.26	514000	14	5653	JA_100817_nat14_90min.raw	tr|F6QAD8|F6QAD8_HORSE
EQNFQTMK	34.05	1024.46	8	6.2	513.243	22.51	319000	101	6035	JA_170817_90min_nat101.raw	tr|F6QAD8|F6QAD8_HORSE
EQNFQTMK	32.22	1024.46	8	-0.1	513.24	22.92	215000	119	6138	JA_170817_90min_nat119.raw	tr|F6QAD8|F6QAD8_HORSE
EQNFQTMK	30.84	1024.46	8	4.3	513.242	21.26	566000	3	5644	JA_100817_nat3_90min.raw	tr|F6QAD8|F6QAD8_HORSE
LSKEDIER	43.91	988.519	8	4.1	495.269	18.81	916000	25	4674	JA_100817_90min_nat25.raw	sp|A2Q0Z1|HSP7C_HORSE:tr|F7AUW2|F7AUW2_HORSE
LSKEDIER	43.83	988.519	8	3.8	495.269	18.9	650000	27	4717	JA_100817_90min_nat27.raw	sp|A2Q0Z1|HSP7C_HORSE:tr|F7AUW2|F7AUW2_HORSE
LSKEDIER	42.41	988.519	8	3.1	330.515	18.92	950000	27	4725	JA_100817_90min_nat27.raw	sp|A2Q0Z1|HSP7C_HORSE:tr|F7AUW2|F7AUW2_HORSE
LSKEDIER	41.9	988.519	8	3.8	495.269	18.84	290000	26	4702	JA_100817_90min_nat26.raw	sp|A2Q0Z1|HSP7C_HORSE:tr|F7AUW2|F7AUW2_HORSE
LSKEDIER	41.38	988.519	8	3.8	330.515	18.83	1450000	26	4698	JA_100817_90min_nat26.raw	sp|A2Q0Z1|HSP7C_HORSE:tr|F7AUW2|F7AUW2_HORSE
LSKEDIER	41.25	988.519	8	3.7	330.515	18.8	1200000	25	4671	JA_100817_90min_nat25.raw	sp|A2Q0Z1|HSP7C_HORSE:tr|F7AUW2|F7AUW2_HORSE
LSKEDIER	40.72	988.519	8	3.6	495.269	18.64	486000	22	4676	JA_100817_90min_nat22.raw	sp|A2Q0Z1|HSP7C_HORSE:tr|F7AUW2|F7AUW2_HORSE
LSKEDIER	40.39	988.519	8	3.2	495.268	18.71	515000	23	4649	JA_100817_90min_nat23.raw	sp|A2Q0Z1|HSP7C_HORSE:tr|F7AUW2|F7AUW2_HORSE
LSKEDIER	40.23	988.519	8	3.1	330.515	19.66	434000	70	5095	JA_170817_90min_nat70.raw	sp|A2Q0Z1|HSP7C_HORSE:tr|F7AUW2|F7AUW2_HORSE
LSKEDIER	40.15	988.519	8	2.4	495.268	18.73	1090000	24	4718	JA_100817_90min_nat24.raw	sp|A2Q0Z1|HSP7C_HORSE:tr|F7AUW2|F7AUW2_HORSE
LSKEDIER	39.88	988.519	8	3.3	330.515	18.66	786000	22	4684	JA_100817_90min_nat22.raw	sp|A2Q0Z1|HSP7C_HORSE:tr|F7AUW2|F7AUW2_HORSE
LSKEDIER	39.39	988.519	8	2.2	330.514	18.72	1970000	24	4716	JA_100817_90min_nat24.raw	sp|A2Q0Z1|HSP7C_HORSE:tr|F7AUW2|F7AUW2_HORSE
LSKEDIER	39.19	988.519	8	2	330.514	19.46	644000	69	5069	JA_170817_90min_nat69.raw	sp|A2Q0Z1|HSP7C_HORSE:tr|F7AUW2|F7AUW2_HORSE
LSKEDIER	39.17	988.519	8	6	495.27	18.71	292000	44	4594	JA_100817_90min_nat44.raw	sp|A2Q0Z1|HSP7C_HORSE:tr|F7AUW2|F7AUW2_HORSE
LSKEDIER	37.67	988.519	8	4	495.269	18.9	194000	36	4701	JA_100817_90min_nat36.raw	sp|A2Q0Z1|HSP7C_HORSE:tr|F7AUW2|F7AUW2_HORSE
LSKEDIER	35.39	988.519	8	4.1	495.269	18.47	199000	17	4575	JA_100817_90min_nat17.raw	sp|A2Q0Z1|HSP7C_HORSE:tr|F7AUW2|F7AUW2_HORSE
LSKEDIER	33.12	988.519	8	7.5	495.27	18.67	236000	47	4643	JA_100817_90min_nat47.raw	sp|A2Q0Z1|HSP7C_HORSE:tr|F7AUW2|F7AUW2_HORSE
EEYLIQR	43.9	949.487	7	2.8	475.752	28.43	1140000	106	8117	JA_170817_90min_nat106.raw	tr|F6ZR63|F6ZR63_HORSE:tr|F6UHF2|F6UHF2_HORSE
EEYLIQR	43.67	949.487	7	1.9	475.752	28.51	2540000	66	8204	JA_170817_90min_nat66.raw	tr|F6ZR63|F6ZR63_HORSE:tr|F6UHF2|F6UHF2_HORSE
EEYLIQR	42.59	949.487	7	3.1	475.752	27.23	1690000	28	7617	JA_100817_90min_nat28.raw	tr|F6ZR63|F6ZR63_HORSE:tr|F6UHF2|F6UHF2_HORSE
EEYLIQR	42.56	949.487	7	3.3	475.752	28.34	2840000	92	8057	JA_170817_90min_nat92.raw	tr|F6ZR63|F6ZR63_HORSE:tr|F6UHF2|F6UHF2_HORSE
EEYLIQR	42.33	949.487	7	1.5	475.751	28.53	1260000	122	8179	JA_170817_90min_nat122.raw	tr|F6ZR63|F6ZR63_HORSE:tr|F6UHF2|F6UHF2_HORSE
EEYLIQR	42.11	949.487	7	5.7	475.753	26.88	1960000	18	7621	JA_100817_90min_nat18.raw	tr|F6ZR63|F6ZR63_HORSE:tr|F6UHF2|F6UHF2_HORSE
EEYLIQR	42.02	949.487	7	3.6	475.752	28.32	1530000	88	8095	JA_170817_90min_nat88.raw	tr|F6ZR63|F6ZR63_HORSE:tr|F6UHF2|F6UHF2_HORSE
EEYLIQR	41.1	949.487	7	2.9	475.752	28.42	1580000	108	8098	JA_170817_90min_nat108.raw	tr|F6ZR63|F6ZR63_HORSE:tr|F6UHF2|F6UHF2_HORSE
EEYLIQR	40.94	949.487	7	2.4	475.752	28.44	580000	126	8115	JA_170817_90min_nat126.raw	tr|F6ZR63|F6ZR63_HORSE:tr|F6UHF2|F6UHF2_HORSE
EEYLIQR	40.76	949.487	7	4.2	475.753	28.25	3200000	101	8059	JA_170817_90min_nat101.raw	tr|F6ZR63|F6ZR63_HORSE:tr|F6UHF2|F6UHF2_HORSE
EEYLIQR	40.63	949.487	7	2.4	475.752	28.57	880000	124	8184	JA_170817_90min_nat124.raw	tr|F6ZR63|F6ZR63_HORSE:tr|F6UHF2|F6UHF2_HORSE
EEYLIQR	40.57	949.487	7	5.1	475.753	27.25	1940000	46	7697	JA_100817_90min_nat46.raw	tr|F6ZR63|F6ZR63_HORSE:tr|F6UHF2|F6UHF2_HORSE
EEYLIQR	40.42	949.487	7	2.7	475.752	28.44	1300000	115	8073	JA_170817_90min_nat115.raw	tr|F6ZR63|F6ZR63_HORSE:tr|F6UHF2|F6UHF2_HORSE
EEYLIQR	40.18	949.487	7	4.5	475.753	26.44	1430000	8	7544	JA_100817_nat8_90min.raw	tr|F6ZR63|F6ZR63_HORSE:tr|F6UHF2|F6UHF2_HORSE
EEYLIQR	40.15	949.487	7	4.2	475.753	28.48	1190000	80	8140	JA_170817_90min_nat80.raw	tr|F6ZR63|F6ZR63_HORSE:tr|F6UHF2|F6UHF2_HORSE
EEYLIQR	39.53	949.487	7	0.7	475.751	28.61	492000	140	8063	JA_170817_90min_nat77c.raw	tr|F6ZR63|F6ZR63_HORSE:tr|F6UHF2|F6UHF2_HORSE
EEYLIQR	39.06	949.487	7	1.7	475.752	28.64	928000	129	8135	JA_170817_90min_nat129.raw	tr|F6ZR63|F6ZR63_HORSE:tr|F6UHF2|F6UHF2_HORSE
EEYLIQR	38.74	949.487	7	4.3	475.753	26.59	1140000	10	7415	JA_100817_nat10_90min.raw	tr|F6ZR63|F6ZR63_HORSE:tr|F6UHF2|F6UHF2_HORSE
EEYLIQR	38.53	949.487	7	5.6	475.753	27.31	1600000	42	7628	JA_100817_90min_nat42.raw	tr|F6ZR63|F6ZR63_HORSE:tr|F6UHF2|F6UHF2_HORSE
EEYLIQR	38.05	949.487	7	3.6	475.752	28.44	1260000	76	8141	JA_170817_90min_nat76.raw	tr|F6ZR63|F6ZR63_HORSE:tr|F6UHF2|F6UHF2_HORSE
EEYLIQR	36.74	949.487	7	4.2	475.753	27.76	512000	137	7538	JA_100817_90min_nat77b.raw	tr|F6ZR63|F6ZR63_HORSE:tr|F6UHF2|F6UHF2_HORSE
EEYLIQR	36.59	949.487	7	4.5	475.753	27.34	862000	53	7612	JA_100817_90min_nat53.raw	tr|F6ZR63|F6ZR63_HORSE:tr|F6UHF2|F6UHF2_HORSE
EEYLIQR	36.39	949.487	7	4	475.753	28.63	687000	139	8103	JA_170817_90min_nat77b.raw	tr|F6ZR63|F6ZR63_HORSE:tr|F6UHF2|F6UHF2_HORSE
IEEELGSK	43.9	903.455	8	3.1	452.736	21.48	864000	64	5731	JA_170817_90min_nat64.raw	tr|F6V7C1|F6V7C1_HORSE
IEEELGSK	43.7	903.455	8	6.1	452.738	21.32	390000	101	5609	JA_170817_90min_nat101.raw	tr|F6V7C1|F6V7C1_HORSE
IEEELGSK	43.55	903.455	8	3.4	452.736	21.58	2630000	70	5785	JA_170817_90min_nat70.raw	tr|F6V7C1|F6V7C1_HORSE
IEEELGSK	43.05	903.455	8	4.2	452.737	21.26	635000	97	5688	JA_170817_90min_nat97.raw	tr|F6V7C1|F6V7C1_HORSE
IEEELGSK	42.75	903.455	8	3.4	452.736	21.32	3500000	90	5645	JA_170817_90min_nat90.raw	tr|F6V7C1|F6V7C1_HORSE
IEEELGSK	42.74	903.455	8	4.2	452.737	21.4	867000	135	5713	JA_170817_90min_POOL_BATCH_2.raw	tr|F6V7C1|F6V7C1_HORSE
IEEELGSK	42.48	903.455	8	3.6	452.736	21.37	2100000	72	5707	JA_170817_90min_nat72.raw	tr|F6V7C1|F6V7C1_HORSE
IEEELGSK	42.46	903.455	8	2.3	452.736	21.47	939000	66	5710	JA_170817_90min_nat66.raw	tr|F6V7C1|F6V7C1_HORSE
IEEELGSK	42.31	903.455	8	2.9	452.736	20.73	6050000	27	5362	JA_100817_90min_nat27.raw	tr|F6V7C1|F6V7C1_HORSE
IEEELGSK	42.13	903.455	8	3.9	452.736	20.77	947000	38	5322	JA_100817_90min_nat38.raw	tr|F6V7C1|F6V7C1_HORSE
IEEELGSK	42.05	903.455	8	2.1	452.736	20.7	2370000	30	5373	JA_100817_90min_nat30.raw	tr|F6V7C1|F6V7C1_HORSE
IEEELGSK	41.87	903.455	8	2.7	452.736	21.44	1510000	93	5697	JA_170817_90min_nat93.raw	tr|F6V7C1|F6V7C1_HORSE
IEEELGSK	41.66	903.455	8	2.7	452.736	21.46	1670000	63	5754	JA_170817_90min_nat63.raw	tr|F6V7C1|F6V7C1_HORSE
IEEELGSK	41.64	903.455	8	2.3	452.736	21.45	957000	61	5758	JA_170817_90min_nat61.raw	tr|F6V7C1|F6V7C1_HORSE
IEEELGSK	41.58	903.455	8	2.9	452.736	20.58	3090000	22	5378	JA_100817_90min_nat22.raw	tr|F6V7C1|F6V7C1_HORSE
IEEELGSK	41.5	903.455	8	2.7	452.736	21.35	939000	62	5719	JA_170817_90min_nat62.raw	tr|F6V7C1|F6V7C1_HORSE
IEEELGSK	41.24	903.455	8	2.5	452.736	21.62	899000	65	5728	JA_170817_90min_nat65.raw	tr|F6V7C1|F6V7C1_HORSE
IEEELGSK	41.07	903.455	8	2	452.736	20.57	4960000	23	5314	JA_100817_90min_nat23.raw	tr|F6V7C1|F6V7C1_HORSE
IEEELGSK	41.06	903.455	8	3.4	452.736	21.5	454000	95	5653	JA_170817_90min_nat95.raw	tr|F6V7C1|F6V7C1_HORSE
IEEELGSK	40.97	903.455	8	6.7	452.738	20.51	1370000	47	5297	JA_100817_90min_nat47.raw	tr|F6V7C1|F6V7C1_HORSE
IEEELGSK	40.92	903.455	8	6.5	452.738	20.65	487000	46	5337	JA_100817_90min_nat46.raw	tr|F6V7C1|F6V7C1_HORSE
IEEELGSK	40.61	903.455	8	4.9	452.737	20.63	459000	41	5279	JA_100817_90min_nat41.raw	tr|F6V7C1|F6V7C1_HORSE
IEEELGSK	40.41	903.455	8	2.3	452.736	21.38	2430000	60	5738	JA_170817_90min_nat60.raw	tr|F6V7C1|F6V7C1_HORSE
IEEELGSK	40.36	903.455	8	2.7	452.736	20.33	1460000	17	5243	JA_100817_90min_nat17.raw	tr|F6V7C1|F6V7C1_HORSE
IEEELGSK	40.34	903.455	8	2.8	452.736	20.14	2460000	6	5286	JA_100817_nat6_90min.raw	tr|F6V7C1|F6V7C1_HORSE
IEEELGSK	40.23	903.455	8	7.6	452.738	20.54	1900000	134	5318	JA_100817_90min_Pooled_Batch_1.raw	tr|F6V7C1|F6V7C1_HORSE
IEEELGSK	40.21	903.455	8	2.7	452.736	21.43	234000	75	5665	JA_170817_90min_nat75.raw	tr|F6V7C1|F6V7C1_HORSE
IEEELGSK	40.15	903.455	8	1.9	452.736	21.71	1130000	116	5756	JA_170817_90min_nat116.raw	tr|F6V7C1|F6V7C1_HORSE
IEEELGSK	40.11	903.455	8	1.8	452.736	21.54	2160000	58	5826	JA_170817_90min_nat58.raw	tr|F6V7C1|F6V7C1_HORSE
IEEELGSK	40.06	903.455	8	4.1	452.737	20.23	1120000	9	5233	JA_100817_nat9_90min.raw	tr|F6V7C1|F6V7C1_HORSE
IEEELGSK	40.05	903.455	8	2.5	452.736	20.16	2300000	13	5198	JA_100817_nat13_90min.raw	tr|F6V7C1|F6V7C1_HORSE
IEEELGSK	40.04	903.455	8	2.8	452.736	20.74	9050000	26	5382	JA_100817_90min_nat26.raw	tr|F6V7C1|F6V7C1_HORSE
IEEELGSK	39.79	903.455	8	4	452.736	20.83	686000	39	5396	JA_100817_90min_nat39.raw	tr|F6V7C1|F6V7C1_HORSE
IEEELGSK	39.62	903.455	8	4.2	452.737	21.09	1630000	99	5539	JA_170817_90min_nat99.raw	tr|F6V7C1|F6V7C1_HORSE
IEEELGSK	39.59	903.455	8	5.8	452.737	20.64	2000000	45	5365	JA_100817_90min_nat45.raw	tr|F6V7C1|F6V7C1_HORSE
IEEELGSK	39.46	903.455	8	6.7	452.738	20.71	344000	50	5264	JA_100817_90min_nat50.raw	tr|F6V7C1|F6V7C1_HORSE
IEEELGSK	39.44	903.455	8	3.6	452.736	20.47	1730000	19	5348	JA_100817_90min_nat19.raw	tr|F6V7C1|F6V7C1_HORSE
IEEELGSK	39.3	903.455	8	2.7	452.736	21.51	328000	94	5668	JA_170817_90min_nat94.raw	tr|F6V7C1|F6V7C1_HORSE
IEEELGSK	39.09	903.455	8	6	452.737	20.74	812000	51	5316	JA_100817_90min_nat51.raw	tr|F6V7C1|F6V7C1_HORSE
IEEELGSK	39.06	903.455	8	2.8	452.736	21.38	2010000	71	5730	JA_170817_90min_nat71.raw	tr|F6V7C1|F6V7C1_HORSE
IEEELGSK	39.05	903.455	8	2	452.736	21.6	580000	117	5674	JA_170817_90min_nat117.raw	tr|F6V7C1|F6V7C1_HORSE
IEEELGSK	39.04	903.455	8	4	452.736	20.74	1150000	36	5356	JA_100817_90min_nat36.raw	tr|F6V7C1|F6V7C1_HORSE
IEEELGSK	38.95	903.455	8	2.9	452.736	21.52	398000	81	5647	JA_170817_90min_nat81.raw	tr|F6V7C1|F6V7C1_HORSE
IEEELGSK	38.93	903.455	8	1.5	452.735	21.53	542000	126	5632	JA_170817_90min_nat126.raw	tr|F6V7C1|F6V7C1_HORSE
IEEELGSK	38.86	903.455	8	1.7	452.736	20.6	7340000	24	5390	JA_100817_90min_nat24.raw	tr|F6V7C1|F6V7C1_HORSE
IEEELGSK	38.85	903.455	8	2.4	452.736	20.6	6110000	25	5316	JA_100817_90min_nat25.raw	tr|F6V7C1|F6V7C1_HORSE
IEEELGSK	38.4	903.455	8	2.2	452.736	21.36	1340000	132	5679	JA_170817_90min_ALL_BATCHES_POOLED.raw	tr|F6V7C1|F6V7C1_HORSE
IEEELGSK	38.37	903.455	8	3.7	452.736	20.18	739000	3	5240	JA_100817_nat3_90min.raw	tr|F6V7C1|F6V7C1_HORSE
IEEELGSK	38.23	903.455	8	6.3	452.738	20.52	1720000	44	5237	JA_100817_90min_nat44.raw	tr|F6V7C1|F6V7C1_HORSE
IEEELGSK	38.21	903.455	8	3.7	452.736	20.85	509000	33	5366	JA_100817_90min_nat33.raw	tr|F6V7C1|F6V7C1_HORSE
IEEELGSK	38.12	903.455	8	2.3	452.736	21.44	727000	105	5701	JA_170817_90min_nat105.raw	tr|F6V7C1|F6V7C1_HORSE
IEEELGSK	37.85	903.455	8	3.3	452.736	20.09	1710000	8	5247	JA_100817_nat8_90min.raw	tr|F6V7C1|F6V7C1_HORSE
IEEELGSK	37.84	903.455	8	4	452.736	21.29	459000	82	5656	JA_170817_90min_nat82.raw	tr|F6V7C1|F6V7C1_HORSE
IEEELGSK	37.84	903.455	8	1.8	452.736	21.73	1180000	133	5774	JA_170817_90min_ALL_BATCHES_POOLED_3rd.raw	tr|F6V7C1|F6V7C1_HORSE
IEEELGSK	37.7	903.455	8	2.7	452.736	21.72	885000	110	5720	JA_170817_90min_nat110.raw	tr|F6V7C1|F6V7C1_HORSE
IEEELGSK	37.69	903.455	8	5.2	452.737	20.84	1630000	55	5378	JA_100817_90min_nat55.raw	tr|F6V7C1|F6V7C1_HORSE
IEEELGSK	37.47	903.455	8	2.5	452.736	21.35	4640000	69	5747	JA_170817_90min_nat69.raw	tr|F6V7C1|F6V7C1_HORSE
IEEELGSK	37.38	903.455	8	5.3	452.737	20.63	1510000	43	5275	JA_100817_90min_nat43.raw	tr|F6V7C1|F6V7C1_HORSE
IEEELGSK	37.29	903.455	8	3.2	452.736	20.25	586000	12	5233	JA_100817_nat12_90min.raw	tr|F6V7C1|F6V7C1_HORSE
IEEELGSK	37.14	903.455	8	1.4	452.735	21.75	204000	122	5730	JA_170817_90min_nat122.raw	tr|F6V7C1|F6V7C1_HORSE
IEEELGSK	37.14	903.455	8	1.8	452.736	21.5	2250000	68	5717	JA_170817_90min_nat68.raw	tr|F6V7C1|F6V7C1_HORSE
IEEELGSK	37.03	903.455	8	2.2	452.736	20.45	1150000	21	5348	JA_100817_90min_nat21.raw	tr|F6V7C1|F6V7C1_HORSE
IEEELGSK	36.98	903.455	8	4.2	452.737	20.68	789000	42	5298	JA_100817_90min_nat42.raw	tr|F6V7C1|F6V7C1_HORSE
IEEELGSK	36.93	903.455	8	3.5	452.736	20.6	696000	20	5327	JA_100817_90min_nat20.raw	tr|F6V7C1|F6V7C1_HORSE
IEEELGSK	36.78	903.455	8	2.7	452.736	20.54	957000	18	5336	JA_100817_90min_nat18.raw	tr|F6V7C1|F6V7C1_HORSE
IEEELGSK	36.62	903.455	8	4.4	452.737	21.21	476000	84	5571	JA_170817_90min_nat84.raw	tr|F6V7C1|F6V7C1_HORSE
IEEELGSK	36.01	903.455	8	2.3	452.736	21.69	740000	118	5768	JA_170817_90min_nat118.raw	tr|F6V7C1|F6V7C1_HORSE
FIDLESDNLC(+57.02)R	43.88	1380.63	11	5.3	691.328	35.63	1760000	54	10354	JA_100817_90min_nat54.raw		Carbamidomethylation	C10:Carbamidomethylation:1000.00
FIDLESDNLC(+57.02)R	32.41	1380.63	11	4.5	691.327	34.71	341000	3	10372	JA_100817_nat3_90min.raw		Carbamidomethylation	C10:Carbamidomethylation:1000.00
VATPVDWKDGDSVMVLPTIPEEEAK	43.88	2725.35	25	3.1	909.461	42.35	578000	24	13019	JA_100817_90min_nat24.raw	tr|F7AXI9|F7AXI9_HORSE
DLKPAIVK	43.87	882.554	8	3.2	442.286	24.8	1800000	82	6864	JA_170817_90min_nat82.raw	tr|F6RI47|F6RI47_HORSE:tr|F6QAD8|F6QAD8_HORSE
DLKPAIVK	41.82	882.554	8	2.9	442.286	24.92	11500000	73	6945	JA_170817_90min_nat73.raw	tr|F6RI47|F6RI47_HORSE:tr|F6QAD8|F6QAD8_HORSE
DLKPAIVK	41.76	882.554	8	3.8	442.286	24.88	5890000	72	6941	JA_170817_90min_nat72.raw	tr|F6RI47|F6RI47_HORSE:tr|F6QAD8|F6QAD8_HORSE
DLKPAIVK	41.64	882.554	8	3.5	442.286	25.01	2930000	64	6962	JA_170817_90min_nat64.raw	tr|F6RI47|F6RI47_HORSE:tr|F6QAD8|F6QAD8_HORSE
DLKPAIVK	41.53	882.554	8	3.4	442.286	23.97	4410000	31	6538	JA_100817_90min_nat31.raw	tr|F6RI47|F6RI47_HORSE:tr|F6QAD8|F6QAD8_HORSE
DLKPAIVK	41.4	882.554	8	4.1	442.286	23.9	18000000	28	6441	JA_100817_90min_nat28.raw	tr|F6RI47|F6RI47_HORSE:tr|F6QAD8|F6QAD8_HORSE
DLKPAIVK	41.13	882.554	8	3	442.286	24.71	5080000	102	6852	JA_170817_90min_nat102.raw	tr|F6RI47|F6RI47_HORSE:tr|F6QAD8|F6QAD8_HORSE
DLKPAIVK	40.84	882.554	8	3.8	442.286	24.73	6810000	100	6874	JA_170817_90min_nat100.raw	tr|F6RI47|F6RI47_HORSE:tr|F6QAD8|F6QAD8_HORSE
DLKPAIVK	40.8	882.554	8	3.8	442.286	25.07	7580000	110	6908	JA_170817_90min_nat110.raw	tr|F6RI47|F6RI47_HORSE:tr|F6QAD8|F6QAD8_HORSE
DLKPAIVK	40.77	882.554	8	2.9	442.286	23.55	3610000	20	6379	JA_100817_90min_nat20.raw	tr|F6RI47|F6RI47_HORSE:tr|F6QAD8|F6QAD8_HORSE
DLKPAIVK	40.69	882.554	8	3.9	442.286	23.16	3630000	9	6299	JA_100817_nat9_90min.raw	tr|F6RI47|F6RI47_HORSE:tr|F6QAD8|F6QAD8_HORSE
DLKPAIVK	40.67	882.554	8	3.7	442.286	23.85	7640000	25	6466	JA_100817_90min_nat25.raw	tr|F6RI47|F6RI47_HORSE:tr|F6QAD8|F6QAD8_HORSE
DLKPAIVK	40.61	882.554	8	3.9	442.286	23.16	4500000	2	6338	JA_100817_nat2_90min.raw	tr|F6RI47|F6RI47_HORSE:tr|F6QAD8|F6QAD8_HORSE
DLKPAIVK	40.51	882.554	8	6.4	442.287	24.03	3970000	46	6542	JA_100817_90min_nat46.raw	tr|F6RI47|F6RI47_HORSE:tr|F6QAD8|F6QAD8_HORSE
DLKPAIVK	40.49	882.554	8	4.1	442.286	24.82	9320000	103	6867	JA_170817_90min_nat103.raw	tr|F6RI47|F6RI47_HORSE:tr|F6QAD8|F6QAD8_HORSE
DLKPAIVK	40.48	882.554	8	5.5	442.287	23.84	28700000	52	6540	JA_100817_90min_nat52.raw	tr|F6RI47|F6RI47_HORSE:tr|F6QAD8|F6QAD8_HORSE
DLKPAIVK	40.44	882.554	8	3.5	442.286	23.04	3030000	6	6343	JA_100817_nat6_90min.raw	tr|F6RI47|F6RI47_HORSE:tr|F6QAD8|F6QAD8_HORSE
DLKPAIVK	40.17	882.554	8	3.8	442.286	24.81	6370000	101	6837	JA_170817_90min_nat101.raw	tr|F6RI47|F6RI47_HORSE:tr|F6QAD8|F6QAD8_HORSE
DLKPAIVK	40.13	882.554	8	3.4	442.286	23.97	11200000	30	6554	JA_100817_90min_nat30.raw	tr|F6RI47|F6RI47_HORSE:tr|F6QAD8|F6QAD8_HORSE
DLKPAIVK	39.71	882.554	8	5.3	442.286	23.87	2930000	50	6370	JA_100817_90min_nat50.raw	tr|F6RI47|F6RI47_HORSE:tr|F6QAD8|F6QAD8_HORSE
DLKPAIVK	39.6	882.554	8	3.4	442.286	24.53	2570000	137	6394	JA_100817_90min_nat77b.raw	tr|F6RI47|F6RI47_HORSE:tr|F6QAD8|F6QAD8_HORSE
DLKPAIVK	39.54	882.554	8	2.5	442.285	24.79	7470000	63	6938	JA_170817_90min_nat63.raw	tr|F6RI47|F6RI47_HORSE:tr|F6QAD8|F6QAD8_HORSE
DLKPAIVK	39.33	882.554	8	3.8	442.286	23.2	4790000	15	6342	JA_100817_90min_nat15.raw	tr|F6RI47|F6RI47_HORSE:tr|F6QAD8|F6QAD8_HORSE
DLKPAIVK	39.27	882.554	8	2.9	442.286	24.85	9760000	84	6838	JA_170817_90min_nat84.raw	tr|F6RI47|F6RI47_HORSE:tr|F6QAD8|F6QAD8_HORSE
DLKPAIVK	39.26	882.554	8	3.3	442.286	24.83	10600000	83	6887	JA_170817_90min_nat83.raw	tr|F6RI47|F6RI47_HORSE:tr|F6QAD8|F6QAD8_HORSE
DLKPAIVK	39.25	882.554	8	3.3	442.286	24.86	6680000	135	6937	JA_170817_90min_POOL_BATCH_2.raw	tr|F6RI47|F6RI47_HORSE:tr|F6QAD8|F6QAD8_HORSE
DLKPAIVK	39.17	882.554	8	6.3	442.287	24.02	5690000	134	6555	JA_100817_90min_Pooled_Batch_1.raw	tr|F6RI47|F6RI47_HORSE:tr|F6QAD8|F6QAD8_HORSE
DLKPAIVK	39.12	882.554	8	3.7	442.286	23.21	5790000	131	6368	JA_100817_ALL_nat_Batch_Pool_90min.raw	tr|F6RI47|F6RI47_HORSE:tr|F6QAD8|F6QAD8_HORSE
DLKPAIVK	39.07	882.554	8	0.6	442.284	25.09	3350000	117	6905	JA_170817_90min_nat117.raw	tr|F6RI47|F6RI47_HORSE:tr|F6QAD8|F6QAD8_HORSE
DLKPAIVK	38.99	882.554	8	3.6	442.286	24	6100000	26	6550	JA_100817_90min_nat26.raw	tr|F6RI47|F6RI47_HORSE:tr|F6QAD8|F6QAD8_HORSE
DLKPAIVK	38.98	882.554	8	3.5	442.286	24	6280000	35	6475	JA_100817_90min_nat35.raw	tr|F6RI47|F6RI47_HORSE:tr|F6QAD8|F6QAD8_HORSE
DLKPAIVK	38.93	882.554	8	4.6	442.286	24.32	3540000	56	6535	JA_100817_90min_nat56.raw	tr|F6RI47|F6RI47_HORSE:tr|F6QAD8|F6QAD8_HORSE
DLKPAIVK	38.86	882.554	8	1.8	442.285	25.09	3520000	111	6911	JA_170817_90min_nat111.raw	tr|F6RI47|F6RI47_HORSE:tr|F6QAD8|F6QAD8_HORSE
DLKPAIVK	38.76	882.554	8	3.3	442.286	23.93	4870000	32	6482	JA_100817_90min_nat32.raw	tr|F6RI47|F6RI47_HORSE:tr|F6QAD8|F6QAD8_HORSE
DLKPAIVK	38.72	882.554	8	2.9	442.286	25.02	4350000	75	6928	JA_170817_90min_nat75.raw	tr|F6RI47|F6RI47_HORSE:tr|F6QAD8|F6QAD8_HORSE
DLKPAIVK	38.6	882.554	8	2.6	442.285	24.9	2450000	92	6837	JA_170817_90min_nat92.raw	tr|F6RI47|F6RI47_HORSE:tr|F6QAD8|F6QAD8_HORSE
DLKPAIVK	38.6	882.554	8	3.2	442.286	24.92	8110000	91	6860	JA_170817_90min_nat91.raw	tr|F6RI47|F6RI47_HORSE:tr|F6QAD8|F6QAD8_HORSE
DLKPAIVK	38.54	882.554	8	5	442.286	24.2	2790000	40	6557	JA_100817_90min_nat40.raw	tr|F6RI47|F6RI47_HORSE:tr|F6QAD8|F6QAD8_HORSE
DLKPAIVK	38.53	882.554	8	4.9	442.286	23.97	5010000	53	6412	JA_100817_90min_nat53.raw	tr|F6RI47|F6RI47_HORSE:tr|F6QAD8|F6QAD8_HORSE
DLKPAIVK	38.51	882.554	8	2.9	442.286	24.71	10600000	97	6899	JA_170817_90min_nat97.raw	tr|F6RI47|F6RI47_HORSE:tr|F6QAD8|F6QAD8_HORSE
DLKPAIVK	38.42	882.554	8	4.3	442.286	24.74	3380000	98	6825	JA_170817_90min_nat98.raw	tr|F6RI47|F6RI47_HORSE:tr|F6QAD8|F6QAD8_HORSE
DLKPAIVK	38.34	882.554	8	4.1	442.286	24.34	3650000	57	6608	JA_100817_90min_nat57.raw	tr|F6RI47|F6RI47_HORSE:tr|F6QAD8|F6QAD8_HORSE
DLKPAIVK	38.31	882.554	8	3.4	442.286	23.11	5490000	3	6305	JA_100817_nat3_90min.raw	tr|F6RI47|F6RI47_HORSE:tr|F6QAD8|F6QAD8_HORSE
DLKPAIVK	38.28	882.554	8	3.4	442.286	23.03	3260000	7	6314	JA_100817_nat7_90min.raw	tr|F6RI47|F6RI47_HORSE:tr|F6QAD8|F6QAD8_HORSE
DLKPAIVK	38.11	882.554	8	3.5	442.286	24.88	11200000	87	6864	JA_170817_90min_nat87.raw	tr|F6RI47|F6RI47_HORSE:tr|F6QAD8|F6QAD8_HORSE
DLKPAIVK	38.1	882.554	8	3.7	442.286	23.2	3050000	12	6301	JA_100817_nat12_90min.raw	tr|F6RI47|F6RI47_HORSE:tr|F6QAD8|F6QAD8_HORSE
DLKPAIVK	38.1	882.554	8	4	442.286	23.33	11600000	16	6384	JA_100817_90min_nat16.raw	tr|F6RI47|F6RI47_HORSE:tr|F6QAD8|F6QAD8_HORSE
DLKPAIVK	37.97	882.554	8	5.9	442.287	23.83	1470000	49	6432	JA_100817_90min_nat49.raw	tr|F6RI47|F6RI47_HORSE:tr|F6QAD8|F6QAD8_HORSE
DLKPAIVK	37.94	882.554	8	1.6	442.285	25.15	4680000	118	6983	JA_170817_90min_nat118.raw	tr|F6RI47|F6RI47_HORSE:tr|F6QAD8|F6QAD8_HORSE
DLKPAIVK	37.88	882.554	8	3.3	442.286	23.03	8660000	8	6323	JA_100817_nat8_90min.raw	tr|F6RI47|F6RI47_HORSE:tr|F6QAD8|F6QAD8_HORSE
DLKPAIVK	37.83	882.554	8	2.7	442.285	25.08	5110000	79	6935	JA_170817_90min_nat79.raw	tr|F6RI47|F6RI47_HORSE:tr|F6QAD8|F6QAD8_HORSE
DLKPAIVK	37.83	882.554	8	1.4	442.285	25.08	2730000	121	6963	JA_170817_90min_nat121.raw	tr|F6RI47|F6RI47_HORSE:tr|F6QAD8|F6QAD8_HORSE
DLKPAIVK	37.76	882.554	8	3.6	442.286	23.16	4560000	10	6204	JA_100817_nat10_90min.raw	tr|F6RI47|F6RI47_HORSE:tr|F6QAD8|F6QAD8_HORSE
DLKPAIVK	37.74	882.554	8	2.4	442.285	25.21	3190000	116	6986	JA_170817_90min_nat116.raw	tr|F6RI47|F6RI47_HORSE:tr|F6QAD8|F6QAD8_HORSE
DLKPAIVK	37.73	882.554	8	3.5	442.286	23.19	8370000	1	6308	JA_100817_nat1_90min.raw	tr|F6RI47|F6RI47_HORSE:tr|F6QAD8|F6QAD8_HORSE
DLKPAIVK	37.73	882.554	8	0.8	442.284	25.19	11400000	124	6956	JA_170817_90min_nat124.raw	tr|F6RI47|F6RI47_HORSE:tr|F6QAD8|F6QAD8_HORSE
DLKPAIVK	37.69	882.554	8	3.2	442.286	23.15	5590000	5	6321	JA_100817_nat5_90min.raw	tr|F6RI47|F6RI47_HORSE:tr|F6QAD8|F6QAD8_HORSE
DLKPAIVK	37.69	882.554	8	3.2	442.286	24.94	4190000	71	6993	JA_170817_90min_nat71.raw	tr|F6RI47|F6RI47_HORSE:tr|F6QAD8|F6QAD8_HORSE
DLKPAIVK	37.66	882.554	8	3.7	442.286	23.97	2240000	29	6518	JA_100817_90min_nat29.raw	tr|F6RI47|F6RI47_HORSE:tr|F6QAD8|F6QAD8_HORSE
DLKPAIVK	37.63	882.554	8	4	442.286	24.5	3020000	138	6450	JA_100817_90min_nat77c.raw	tr|F6RI47|F6RI47_HORSE:tr|F6QAD8|F6QAD8_HORSE
DLKPAIVK	37.62	882.554	8	3.6	442.286	24.66	4360000	99	6789	JA_170817_90min_nat99.raw	tr|F6RI47|F6RI47_HORSE:tr|F6QAD8|F6QAD8_HORSE
DLKPAIVK	37.51	882.554	8	4	442.286	24.91	4420000	74	6896	JA_170817_90min_nat74.raw	tr|F6RI47|F6RI47_HORSE:tr|F6QAD8|F6QAD8_HORSE
DLKPAIVK	37.49	882.554	8	3.4	442.286	23.5	4350000	21	6432	JA_100817_90min_nat21.raw	tr|F6RI47|F6RI47_HORSE:tr|F6QAD8|F6QAD8_HORSE
DLKPAIVK	37.41	882.554	8	3.1	442.286	24.12	5330000	27	6563	JA_100817_90min_nat27.raw	tr|F6RI47|F6RI47_HORSE:tr|F6QAD8|F6QAD8_HORSE
DLKPAIVK	37.38	882.554	8	4	442.286	23.49	8190000	19	6433	JA_100817_90min_nat19.raw	tr|F6RI47|F6RI47_HORSE:tr|F6QAD8|F6QAD8_HORSE
DLKPAIVK	37.34	882.554	8	2.3	442.285	25	5970000	106	6902	JA_170817_90min_nat106.raw	tr|F6RI47|F6RI47_HORSE:tr|F6QAD8|F6QAD8_HORSE
DLKPAIVK	37.22	882.554	8	0.9	442.285	25.17	4590000	119	6926	JA_170817_90min_nat119.raw	tr|F6RI47|F6RI47_HORSE:tr|F6QAD8|F6QAD8_HORSE
DLKPAIVK	37.08	882.554	8	2.5	442.285	23.16	2920000	4	6290	JA_100817_nat4_90min.raw	tr|F6RI47|F6RI47_HORSE:tr|F6QAD8|F6QAD8_HORSE
DLKPAIVK	37.06	882.554	8	4.2	442.286	24.22	5520000	39	6591	JA_100817_90min_nat39.raw	tr|F6RI47|F6RI47_HORSE:tr|F6QAD8|F6QAD8_HORSE
DLKPAIVK	37.06	882.554	8	4.7	442.286	24.03	9750000	36	6500	JA_100817_90min_nat36.raw	tr|F6RI47|F6RI47_HORSE:tr|F6QAD8|F6QAD8_HORSE
DLKPAIVK	37.06	882.554	8	5.2	442.286	23.59	18600000	48	6486	JA_100817_90min_nat48.raw	tr|F6RI47|F6RI47_HORSE:tr|F6QAD8|F6QAD8_HORSE
DLKPAIVK	36.87	882.554	8	3.9	442.286	24.02	4170000	44	6458	JA_100817_90min_nat44.raw	tr|F6RI47|F6RI47_HORSE:tr|F6QAD8|F6QAD8_HORSE
DLKPAIVK	36.84	882.554	8	5.5	442.287	23.97	7690000	47	6510	JA_100817_90min_nat47.raw	tr|F6RI47|F6RI47_HORSE:tr|F6QAD8|F6QAD8_HORSE
DLKPAIVK	36.81	882.554	8	1.2	442.285	25.08	7770000	128	6936	JA_170817_90min_nat128.raw	tr|F6RI47|F6RI47_HORSE:tr|F6QAD8|F6QAD8_HORSE
DLKPAIVK	36.79	882.554	8	5.5	442.287	23.93	3460000	51	6435	JA_100817_90min_nat51.raw	tr|F6RI47|F6RI47_HORSE:tr|F6QAD8|F6QAD8_HORSE
DLKPAIVK	36.65	882.554	8	6.1	442.287	24.05	5110000	42	6480	JA_100817_90min_nat42.raw	tr|F6RI47|F6RI47_HORSE:tr|F6QAD8|F6QAD8_HORSE
DLKPAIVK	36.63	882.554	8	2.3	442.285	25.07	2020000	115	6864	JA_170817_90min_nat115.raw	tr|F6RI47|F6RI47_HORSE:tr|F6QAD8|F6QAD8_HORSE
DLKPAIVK	36.61	882.554	8	2.1	442.285	24.75	7390000	59	6936	JA_170817_90min_nat59.raw	tr|F6RI47|F6RI47_HORSE:tr|F6QAD8|F6QAD8_HORSE
DLKPAIVK	36.54	882.554	8	2.7	442.285	25.06	7060000	80	6937	JA_170817_90min_nat80.raw	tr|F6RI47|F6RI47_HORSE:tr|F6QAD8|F6QAD8_HORSE
DLKPAIVK	36.48	882.554	8	1.7	442.285	25.16	3570000	130	6916	JA_170817_90min_nat130.raw	tr|F6RI47|F6RI47_HORSE:tr|F6QAD8|F6QAD8_HORSE
DLKPAIVK	36.47	882.554	8	5	442.286	24.11	6300000	37	6510	JA_100817_90min_nat37.raw	tr|F6RI47|F6RI47_HORSE:tr|F6QAD8|F6QAD8_HORSE
DLKPAIVK	36.45	882.554	8	2.3	442.285	24.9	7520000	104	6898	JA_170817_90min_nat104.raw	tr|F6RI47|F6RI47_HORSE:tr|F6QAD8|F6QAD8_HORSE
DLKPAIVK	36.44	882.554	8	3	442.286	24.05	5140000	34	6458	JA_100817_90min_nat34.raw	tr|F6RI47|F6RI47_HORSE:tr|F6QAD8|F6QAD8_HORSE
DLKPAIVK	36.43	882.554	8	1.8	442.285	24.87	6330000	96	6897	JA_170817_90min_nat96.raw	tr|F6RI47|F6RI47_HORSE:tr|F6QAD8|F6QAD8_HORSE
DLKPAIVK	36.42	882.554	8	3.8	442.286	23.38	3530000	17	6331	JA_100817_90min_nat17.raw	tr|F6RI47|F6RI47_HORSE:tr|F6QAD8|F6QAD8_HORSE
DLKPAIVK	36.41	882.554	8	2.7	442.285	25.15	6350000	78	6971	JA_170817_90min_nat78.raw	tr|F6RI47|F6RI47_HORSE:tr|F6QAD8|F6QAD8_HORSE
DLKPAIVK	36.24	882.554	8	2.6	442.285	24.94	4770000	136	6922	JA_170817_90min_POOL_BATCH_3.raw	tr|F6RI47|F6RI47_HORSE:tr|F6QAD8|F6QAD8_HORSE
DLKPAIVK	36.23	882.554	8	5.6	442.287	24.17	6370000	55	6560	JA_100817_90min_nat55.raw	tr|F6RI47|F6RI47_HORSE:tr|F6QAD8|F6QAD8_HORSE
DLKPAIVK	36.11	882.554	8	1.9	442.285	25.13	3360000	114	6950	JA_170817_90min_nat114.raw	tr|F6RI47|F6RI47_HORSE:tr|F6QAD8|F6QAD8_HORSE
DLKPAIVK	36.11	882.554	8	1.8	442.285	25.1	2200000	81	6910	JA_170817_90min_nat81.raw	tr|F6RI47|F6RI47_HORSE:tr|F6QAD8|F6QAD8_HORSE
DLKPAIVK	36.06	882.554	8	3.8	442.286	23.46	7290000	18	6392	JA_100817_90min_nat18.raw	tr|F6RI47|F6RI47_HORSE:tr|F6QAD8|F6QAD8_HORSE
DLKPAIVK	36.02	882.554	8	1.3	442.285	25.16	6680000	122	6952	JA_170817_90min_nat122.raw	tr|F6RI47|F6RI47_HORSE:tr|F6QAD8|F6QAD8_HORSE
DLKPAIVK	35.82	882.554	8	2	442.285	24.76	5820000	60	6938	JA_170817_90min_nat60.raw	tr|F6RI47|F6RI47_HORSE:tr|F6QAD8|F6QAD8_HORSE
DLKPAIVK	35.81	882.554	8	4.7	442.286	24.06	1750000	43	6499	JA_100817_90min_nat43.raw	tr|F6RI47|F6RI47_HORSE:tr|F6QAD8|F6QAD8_HORSE
DLKPAIVK	35.81	882.554	8	3.4	442.286	23.15	2250000	13	6267	JA_100817_nat13_90min.raw	tr|F6RI47|F6RI47_HORSE:tr|F6QAD8|F6QAD8_HORSE
DLKPAIVK	35.69	882.554	8	2	442.285	25.04	3790000	109	6864	JA_170817_90min_nat109.raw	tr|F6RI47|F6RI47_HORSE:tr|F6QAD8|F6QAD8_HORSE
DLKPAIVK	35.67	882.554	8	5.3	442.286	24.14	4110000	38	6492	JA_100817_90min_nat38.raw	tr|F6RI47|F6RI47_HORSE:tr|F6QAD8|F6QAD8_HORSE
DLKPAIVK	35.58	882.554	8	2.5	442.285	24.95	4290000	89	6857	JA_170817_90min_nat89.raw	tr|F6RI47|F6RI47_HORSE:tr|F6QAD8|F6QAD8_HORSE
DLKPAIVK	35.45	882.554	8	4.9	442.286	24.03	3390000	41	6469	JA_100817_90min_nat41.raw	tr|F6RI47|F6RI47_HORSE:tr|F6QAD8|F6QAD8_HORSE
DLKPAIVK	35.42	882.554	8	2.7	442.285	24.97	1960000	94	6889	JA_170817_90min_nat94.raw	tr|F6RI47|F6RI47_HORSE:tr|F6QAD8|F6QAD8_HORSE
DLKPAIVK	35.41	882.554	8	2	442.285	24.97	3740000	108	6871	JA_170817_90min_nat108.raw	tr|F6RI47|F6RI47_HORSE:tr|F6QAD8|F6QAD8_HORSE
DLKPAIVK	35.31	882.554	8	2.3	442.285	25.27	2630000	139	6904	JA_170817_90min_nat77b.raw	tr|F6RI47|F6RI47_HORSE:tr|F6QAD8|F6QAD8_HORSE
DLKPAIVK	35.29	882.554	8	3.1	442.286	24.07	3280000	33	6493	JA_100817_90min_nat33.raw	tr|F6RI47|F6RI47_HORSE:tr|F6QAD8|F6QAD8_HORSE
DLKPAIVK	35.27	882.554	8	5.6	442.287	23.99	5900000	54	6515	JA_100817_90min_nat54.raw	tr|F6RI47|F6RI47_HORSE:tr|F6QAD8|F6QAD8_HORSE
DLKPAIVK	35.27	882.554	8	5.4	442.287	24.03	6810000	45	6568	JA_100817_90min_nat45.raw	tr|F6RI47|F6RI47_HORSE:tr|F6QAD8|F6QAD8_HORSE
DLKPAIVK	35.22	882.554	8	0.7	442.284	24.9	3270000	105	6915	JA_170817_90min_nat105.raw	tr|F6RI47|F6RI47_HORSE:tr|F6QAD8|F6QAD8_HORSE
DLKPAIVK	35.14	882.554	8	2.5	442.285	24.89	12300000	90	6914	JA_170817_90min_nat90.raw	tr|F6RI47|F6RI47_HORSE:tr|F6QAD8|F6QAD8_HORSE
DLKPAIVK	35.1	882.554	8	1.6	442.285	24.98	5430000	68	6951	JA_170817_90min_nat68.raw	tr|F6RI47|F6RI47_HORSE:tr|F6QAD8|F6QAD8_HORSE
DLKPAIVK	35.1	882.554	8	1.4	442.285	25.05	3490000	66	6977	JA_170817_90min_nat66.raw	tr|F6RI47|F6RI47_HORSE:tr|F6QAD8|F6QAD8_HORSE
DLKPAIVK	35.08	882.554	8	1.1	442.285	25.05	1930000	112	6852	JA_170817_90min_nat112.raw	tr|F6RI47|F6RI47_HORSE:tr|F6QAD8|F6QAD8_HORSE
DLKPAIVK	34.93	882.554	8	1.8	442.285	24.94	6550000	127	6897	JA_170817_90min_nat127.raw	tr|F6RI47|F6RI47_HORSE:tr|F6QAD8|F6QAD8_HORSE
DLKPAIVK	34.9	882.554	8	0.5	442.284	25.13	7120000	133	6982	JA_170817_90min_ALL_BATCHES_POOLED_3rd.raw	tr|F6RI47|F6RI47_HORSE:tr|F6QAD8|F6QAD8_HORSE
DLKPAIVK	34.74	882.554	8	2.6	442.285	24.91	7990000	93	6917	JA_170817_90min_nat93.raw	tr|F6RI47|F6RI47_HORSE:tr|F6QAD8|F6QAD8_HORSE
DLKPAIVK	34.69	882.554	8	2.7	442.285	25.02	8880000	95	6911	JA_170817_90min_nat95.raw	tr|F6RI47|F6RI47_HORSE:tr|F6QAD8|F6QAD8_HORSE
DLKPAIVK	34.68	882.554	8	3.8	442.286	23.13	3560000	11	6275	JA_100817_nat11_90min.raw	tr|F6RI47|F6RI47_HORSE:tr|F6QAD8|F6QAD8_HORSE
DLKPAIVK	34.6	882.554	8	2	442.285	24.78	4980000	62	6925	JA_170817_90min_nat62.raw	tr|F6RI47|F6RI47_HORSE:tr|F6QAD8|F6QAD8_HORSE
DLKPAIVK	34.53	882.554	8	2.7	442.285	24.92	4960000	132	6941	JA_170817_90min_ALL_BATCHES_POOLED.raw	tr|F6RI47|F6RI47_HORSE:tr|F6QAD8|F6QAD8_HORSE
DLKPAIVK	34.43	882.554	8	1.1	442.285	25.31	2610000	120	6972	JA_170817_90min_nat120.raw	tr|F6RI47|F6RI47_HORSE:tr|F6QAD8|F6QAD8_HORSE
DLKPAIVK	34.27	882.554	8	2.5	442.285	25	7610000	76	6921	JA_170817_90min_nat76.raw	tr|F6RI47|F6RI47_HORSE:tr|F6QAD8|F6QAD8_HORSE
DLKPAIVK	34.12	882.554	8	3.4	442.286	23.16	6140000	14	6327	JA_100817_nat14_90min.raw	tr|F6RI47|F6RI47_HORSE:tr|F6QAD8|F6QAD8_HORSE
DLKPAIVK	34.09	882.554	8	6.4	442.287	24.09	3220000	77	6423	JA_100817_90min_nat77.raw	tr|F6RI47|F6RI47_HORSE:tr|F6QAD8|F6QAD8_HORSE
DLKPAIVK	34.03	882.554	8	3.1	442.286	23.8	5800000	24	6531	JA_100817_90min_nat24.raw	tr|F6RI47|F6RI47_HORSE:tr|F6QAD8|F6QAD8_HORSE
DLKPAIVK	33.89	882.554	8	1.9	442.285	24.88	2100000	88	6885	JA_170817_90min_nat88.raw	tr|F6RI47|F6RI47_HORSE:tr|F6QAD8|F6QAD8_HORSE
DLKPAIVK	33.8	882.554	8	1.4	442.285	24.91	5020000	86	6811	JA_170817_90min_nat86.raw	tr|F6RI47|F6RI47_HORSE:tr|F6QAD8|F6QAD8_HORSE
DLKPAIVK	33.47	882.554	8	2.4	442.285	24.91	9320000	69	7023	JA_170817_90min_nat69.raw	tr|F6RI47|F6RI47_HORSE:tr|F6QAD8|F6QAD8_HORSE
DLKPAIVK	33.36	882.554	8	1	442.285	25.05	3950000	67	6982	JA_170817_90min_nat67.raw	tr|F6RI47|F6RI47_HORSE:tr|F6QAD8|F6QAD8_HORSE
DLKPAIVK	33.33	882.554	8	1.5	442.285	25.01	8440000	126	6882	JA_170817_90min_nat126.raw	tr|F6RI47|F6RI47_HORSE:tr|F6QAD8|F6QAD8_HORSE
DLKPAIVK	33.21	882.554	8	1.6	442.285	25.18	4110000	129	6899	JA_170817_90min_nat129.raw	tr|F6RI47|F6RI47_HORSE:tr|F6QAD8|F6QAD8_HORSE
DLKPAIVK	32.82	882.554	8	0.5	442.284	25.13	3070000	125	6960	JA_170817_90min_nat125.raw	tr|F6RI47|F6RI47_HORSE:tr|F6QAD8|F6QAD8_HORSE
DLKPAIVK	32.73	882.554	8	0.8	442.284	25.16	3880000	140	6841	JA_170817_90min_nat77c.raw	tr|F6RI47|F6RI47_HORSE:tr|F6QAD8|F6QAD8_HORSE
DLKPAIVK	32.66	882.554	8	1.8	442.285	25.12	1670000	113	6866	JA_170817_90min_nat113.raw	tr|F6RI47|F6RI47_HORSE:tr|F6QAD8|F6QAD8_HORSE
DLKPAIVK	32.42	882.554	8	1.3	442.285	25.14	3450000	123	6873	JA_170817_90min_nat123.raw	tr|F6RI47|F6RI47_HORSE:tr|F6QAD8|F6QAD8_HORSE
DLKPAIVK	32.36	882.554	8	2.6	442.285	23.67	9180000	22	6490	JA_100817_90min_nat22.raw	tr|F6RI47|F6RI47_HORSE:tr|F6QAD8|F6QAD8_HORSE
DLKPAIVK	31.99	882.554	8	2.3	442.285	25.11	8980000	65	6949	JA_170817_90min_nat65.raw	tr|F6RI47|F6RI47_HORSE:tr|F6QAD8|F6QAD8_HORSE
DLKPAIVK	31.94	882.554	8	1.4	442.285	25.01	1640000	107	6876	JA_170817_90min_nat107.raw	tr|F6RI47|F6RI47_HORSE:tr|F6QAD8|F6QAD8_HORSE
DLKPAIVK	31.93	882.554	8	2.5	442.285	24.85	3340000	85	6828	JA_170817_90min_nat85.raw	tr|F6RI47|F6RI47_HORSE:tr|F6QAD8|F6QAD8_HORSE
DLKPAIVK	31.8	882.554	8	2.4	442.285	23.74	8400000	23	6443	JA_100817_90min_nat23.raw	tr|F6RI47|F6RI47_HORSE:tr|F6QAD8|F6QAD8_HORSE
DLKPAIVK	31.45	882.554	8	1.5	442.285	24.88	10000000	61	6962	JA_170817_90min_nat61.raw	tr|F6RI47|F6RI47_HORSE:tr|F6QAD8|F6QAD8_HORSE
DLKPAIVK	31.2	882.554	8	1.6	442.285	24.77	12200000	58	6981	JA_170817_90min_nat58.raw	tr|F6RI47|F6RI47_HORSE:tr|F6QAD8|F6QAD8_HORSE
AIFLADGK	43.87	833.465	8	2.5	417.741	30.26	553000	25	8724	JA_100817_90min_nat25.raw	tr|F7CVF5|F7CVF5_HORSE
AIFLADGK	43.78	833.465	8	2	417.74	30.52	733000	27	8848	JA_100817_90min_nat27.raw	tr|F7CVF5|F7CVF5_HORSE
AIFLADGK	43.51	833.465	8	4.1	417.741	30.41	1510000	26	8850	JA_100817_90min_nat26.raw	tr|F7CVF5|F7CVF5_HORSE
AIFLADGK	39.71	833.465	8	4.2	417.741	30.7	218000	55	8818	JA_100817_90min_nat55.raw	tr|F7CVF5|F7CVF5_HORSE
IGPGAAC(+57.02)R	43.86	800.396	8	3.3	401.207	19.15	239000	64	4904	JA_170817_90min_nat64.raw	tr|F6SSR0|F6SSR0_HORSE	Carbamidomethylation	C7:Carbamidomethylation:1000.00
IGPGAAC(+57.02)R	43.1	800.396	8	2.3	401.206	19.39	286000	116	4928	JA_170817_90min_nat116.raw	tr|F6SSR0|F6SSR0_HORSE	Carbamidomethylation	C7:Carbamidomethylation:1000.00
IGPGAAC(+57.02)R	42.26	800.396	8	1.4	401.206	19.3	379000	118	4921	JA_170817_90min_nat118.raw	tr|F6SSR0|F6SSR0_HORSE	Carbamidomethylation	C7:Carbamidomethylation:1000.00
IGPGAAC(+57.02)R	42.23	800.396	8	1.6	401.206	19.29	473000	128	4892	JA_170817_90min_nat128.raw	tr|F6SSR0|F6SSR0_HORSE	Carbamidomethylation	C7:Carbamidomethylation:1000.00
IGPGAAC(+57.02)R	39.72	800.396	8	2.7	401.207	19.39	265000	113	4841	JA_170817_90min_nat113.raw	tr|F6SSR0|F6SSR0_HORSE	Carbamidomethylation	C7:Carbamidomethylation:1000.00
IGPGAAC(+57.02)R	36.49	800.396	8	4.3	401.207	19.1	177000	74	4848	JA_170817_90min_nat74.raw	tr|F6SSR0|F6SSR0_HORSE	Carbamidomethylation	C7:Carbamidomethylation:1000.00
IGPGAAC(+57.02)R	33.8	800.396	8	2.3	401.206	19.25	73500	112	4808	JA_170817_90min_nat112.raw	tr|F6SSR0|F6SSR0_HORSE	Carbamidomethylation	C7:Carbamidomethylation:1000.00
LLGLTLASR	43.85	942.586	9	3	472.302	36.85	844000	17	10924	JA_100817_90min_nat17.raw	tr|F6S568|F6S568_HORSE
LLGLTLASR	42.6	942.586	9	5.3	472.303	36.3	736000	6	10950	JA_100817_nat6_90min.raw	tr|F6S568|F6S568_HORSE
LLGLTLASR	42.34	942.586	9	2.4	472.301	39.26	259000	114	11821	JA_170817_90min_nat114.raw	tr|F6S568|F6S568_HORSE
LLGLTLASR	41.2	942.586	9	5.1	472.303	36.52	538000	15	10866	JA_100817_90min_nat15.raw	tr|F6S568|F6S568_HORSE
LLGLTLASR	40.54	942.586	9	4	472.302	37.11	782000	22	11171	JA_100817_90min_nat22.raw	tr|F6S568|F6S568_HORSE
LLGLTLASR	39.21	942.586	9	4.8	472.303	36.8	554000	19	11118	JA_100817_90min_nat19.raw	tr|F6S568|F6S568_HORSE
LLGLTLASR	39.08	942.586	9	3.5	472.302	37.34	712000	29	11126	JA_100817_90min_nat29.raw	tr|F6S568|F6S568_HORSE
LLGLTLASR	38.52	942.586	9	5.6	472.303	37.1	697000	48	11053	JA_100817_90min_nat48.raw	tr|F6S568|F6S568_HORSE
LLGLTLASR	38.13	942.586	9	4.4	472.302	36.86	821000	18	11112	JA_100817_90min_nat18.raw	tr|F6S568|F6S568_HORSE
LLGLTLASR	38.09	942.586	9	4.6	472.303	37.34	1470000	23	11203	JA_100817_90min_nat23.raw	tr|F6S568|F6S568_HORSE
LLGLTLASR	38	942.586	9	3.1	472.302	37.38	1000000	32	11130	JA_100817_90min_nat32.raw	tr|F6S568|F6S568_HORSE
LLGLTLASR	37.9	942.586	9	1.5	472.301	39.23	322000	123	11665	JA_170817_90min_nat123.raw	tr|F6S568|F6S568_HORSE
LLGLTLASR	37.77	942.586	9	2.3	472.301	39.32	423000	128	11741	JA_170817_90min_nat128.raw	tr|F6S568|F6S568_HORSE
LLGLTLASR	37.08	942.586	9	3.6	472.302	37.32	1200000	24	11259	JA_100817_90min_nat24.raw	tr|F6S568|F6S568_HORSE
LLGLTLASR	36.99	942.586	9	6.3	472.303	37.44	1010000	50	10990	JA_100817_90min_nat50.raw	tr|F6S568|F6S568_HORSE
LLGLTLASR	36.89	942.586	9	3.8	472.302	37.52	1030000	25	11231	JA_100817_90min_nat25.raw	tr|F6S568|F6S568_HORSE
LLGLTLASR	36.8	942.586	9	3.1	472.302	36.85	1050000	21	10939	JA_100817_90min_nat21.raw	tr|F6S568|F6S568_HORSE
LLGLTLASR	36.47	942.586	9	4.7	472.303	37.44	441000	51	11080	JA_100817_90min_nat51.raw	tr|F6S568|F6S568_HORSE
LLGLTLASR	35.93	942.586	9	2.8	472.302	36.5	132000	13	10914	JA_100817_nat13_90min.raw	tr|F6S568|F6S568_HORSE
LLGLTLASR	35.53	942.586	9	2	472.301	39.04	468000	61	11711	JA_170817_90min_nat61.raw	tr|F6S568|F6S568_HORSE
LLGLTLASR	35.36	942.586	9	2.4	472.301	39.24	878000	70	11825	JA_170817_90min_nat70.raw	tr|F6S568|F6S568_HORSE
LLGLTLASR	34.71	942.586	9	6.8	472.304	37.6	898000	47	11162	JA_100817_90min_nat47.raw	tr|F6S568|F6S568_HORSE
LLGLTLASR	33.93	942.586	9	3.7	472.302	37.64	371000	35	11225	JA_100817_90min_nat35.raw	tr|F6S568|F6S568_HORSE
LLGLTLASR	33.85	942.586	9	1.6	472.301	38.89	1390000	60	11780	JA_170817_90min_nat60.raw	tr|F6S568|F6S568_HORSE
LLGLTLASR	33.54	942.586	9	3.4	472.302	37.69	1180000	26	11380	JA_100817_90min_nat26.raw	tr|F6S568|F6S568_HORSE
LLGLTLASR	32.26	942.586	9	5.3	472.303	37.51	637000	41	11104	JA_100817_90min_nat41.raw	tr|F6S568|F6S568_HORSE
LLGLTLASR	31.34	942.586	9	5.3	472.303	37.61	349000	43	11202	JA_100817_90min_nat43.raw	tr|F6S568|F6S568_HORSE
LLGLTLASR	28.66	942.586	9	5.8	472.303	37.76	617000	45	11366	JA_100817_90min_nat45.raw	tr|F6S568|F6S568_HORSE
LLGLTLASR	28.42	942.586	9	6.5	472.303	37.56	622000	42	11174	JA_100817_90min_nat42.raw	tr|F6S568|F6S568_HORSE
LGTREPLPR	43.84	1037.6	9	1.8	346.874	22.88	498000	68	6218	JA_170817_90min_nat68.raw	tr|H9GZV2|H9GZV2_HORSE
IVAEEFLK	43.84	947.533	8	2.2	474.775	33.99	2000000	25	10000	JA_100817_90min_nat25.raw	tr|F6PH57|F6PH57_HORSE
IVAEEFLK	43.59	947.533	8	2.7	474.775	35.58	1420000	69	10718	JA_170817_90min_nat69.raw	tr|F6PH57|F6PH57_HORSE
IVAEEFLK	40.71	947.533	8	5.5	474.776	32.99	825000	8	9856	JA_100817_nat8_90min.raw	tr|F6PH57|F6PH57_HORSE
IVAEEFLK	39.89	947.533	8	5.3	474.776	34.27	502000	45	10155	JA_100817_90min_nat45.raw	tr|F6PH57|F6PH57_HORSE
IVAEEFLK	39.1	947.533	8	4.7	474.776	32.96	835000	6	9794	JA_100817_nat6_90min.raw	tr|F6PH57|F6PH57_HORSE
IVAEEFLK	39.06	947.533	8	5.8	474.776	33.09	921000	13	9737	JA_100817_nat13_90min.raw	tr|F6PH57|F6PH57_HORSE
IVAEEFLK	39	947.533	8	4.2	474.776	33.85	2930000	24	10050	JA_100817_90min_nat24.raw	tr|F6PH57|F6PH57_HORSE
IVAEEFLK	37.9	947.533	8	3.9	474.776	32.96	710000	7	9793	JA_100817_nat7_90min.raw	tr|F6PH57|F6PH57_HORSE
IVAEEFLK	37.57	947.533	8	4.8	474.776	33.81	858000	23	9976	JA_100817_90min_nat23.raw	tr|F6PH57|F6PH57_HORSE
IVAEEFLK	36.24	947.533	8	4.5	474.776	33.01	301000	3	9761	JA_100817_nat3_90min.raw	tr|F6PH57|F6PH57_HORSE
IVAEEFLK	35.78	947.533	8	0.3	474.774	34.25	1750000	27	10139	JA_100817_90min_nat27.raw	tr|F6PH57|F6PH57_HORSE
IVAEEFLK	32.43	947.533	8	5.8	474.776	34.18	390000	43	10018	JA_100817_90min_nat43.raw	tr|F6PH57|F6PH57_HORSE
AFTLLDPQASPLTTAFLNGALDGALLGDYLSR	43.83	3320.73	32	5.9	1107.92	63.39	30000	47	19384	JA_100817_90min_nat47.raw	tr|F6QDQ1|F6QDQ1_HORSE
MIYASSK	43.83	798.394	7	3.4	400.206	20.16	358000	24	5229	JA_100817_90min_nat24.raw	tr|F7DXG8|F7DXG8_HORSE:tr|F7CL80|F7CL80_HORSE
MIYASSK	41.5	798.394	7	3.8	400.206	20.21	432000	25	5171	JA_100817_90min_nat25.raw	tr|F7DXG8|F7DXG8_HORSE:tr|F7CL80|F7CL80_HORSE
MIYASSK	41.47	798.394	7	2.6	400.206	20.9	890000	69	5578	JA_170817_90min_nat69.raw	tr|F7DXG8|F7DXG8_HORSE:tr|F7CL80|F7CL80_HORSE
REDLFIVSK	43.82	1105.61	9	3.6	553.816	30.58	4470000	27	8871	JA_100817_90min_nat27.raw	tr|F7DMQ3|F7DMQ3_HORSE
REDLFIVSK	42.27	1105.61	9	4.9	553.817	31.69	1940000	90	9307	JA_170817_90min_nat90.raw	tr|F7DMQ3|F7DMQ3_HORSE
REDLFIVSK	41.15	1105.61	9	3.8	553.816	30.25	5940000	25	8722	JA_100817_90min_nat25.raw	tr|F7DMQ3|F7DMQ3_HORSE
REDLFIVSK	40.91	1105.61	9	4.4	553.816	28.74	1050000	2	8291	JA_100817_nat2_90min.raw	tr|F7DMQ3|F7DMQ3_HORSE
REDLFIVSK	40.6	1105.61	9	3	553.816	30.4	1400000	30	8844	JA_100817_90min_nat30.raw	tr|F7DMQ3|F7DMQ3_HORSE
REDLFIVSK	39.69	1105.61	9	2.7	553.815	31.69	2300000	69	9418	JA_170817_90min_nat69.raw	tr|F7DMQ3|F7DMQ3_HORSE
REDLFIVSK	39.09	1105.61	9	3.8	553.816	29.52	2130000	19	8572	JA_100817_90min_nat19.raw	tr|F7DMQ3|F7DMQ3_HORSE
REDLFIVSK	39.03	1105.61	9	3.7	553.816	30.1	5870000	24	8771	JA_100817_90min_nat24.raw	tr|F7DMQ3|F7DMQ3_HORSE
REDLFIVSK	38.32	1105.61	9	7.8	553.818	30.62	1330000	134	8888	JA_100817_90min_Pooled_Batch_1.raw	tr|F7DMQ3|F7DMQ3_HORSE
REDLFIVSK	37.84	1105.61	9	4.9	553.817	30.46	7940000	26	8868	JA_100817_90min_nat26.raw	tr|F7DMQ3|F7DMQ3_HORSE
REDLFIVSK	36.67	1105.61	9	5.8	553.817	31.8	1530000	71	9417	JA_170817_90min_nat71.raw	tr|F7DMQ3|F7DMQ3_HORSE
REDLFIVSK	34.54	1105.61	9	4.9	553.817	30.71	5940000	25	8886	JA_100817_90min_nat25.raw	tr|F7DMQ3|F7DMQ3_HORSE
REDLFIVSK	33.71	1105.61	9	2.5	553.815	30.55	347000	33	8748	JA_100817_90min_nat33.raw	tr|F7DMQ3|F7DMQ3_HORSE
REDLFIVSK	33.62	1105.61	9	3.6	553.816	31.84	856000	72	9354	JA_170817_90min_nat72.raw	tr|F7DMQ3|F7DMQ3_HORSE
AK(+15.99)PK(+15.99)EADESLNF(+15.99)EEQILEAAK	43.81	2407.18	21	0.2	1204.6	13.92	813000	139	2979	JA_170817_90min_nat77b.raw		Oxidation or Hydroxylation	K2:Oxidation or Hydroxylation:0.00;K4:Oxidation or Hydroxylation:0.00;F12:Oxidation or Hydroxylation:0.00
AK(+15.99)PK(+15.99)EADESLNF(+15.99)EEQILEAAK	36.37	2407.18	21	0.2	1204.6	13.78	539000	86	2943	JA_170817_90min_nat86.raw		Oxidation or Hydroxylation	K2:Oxidation or Hydroxylation:0.00;K4:Oxidation or Hydroxylation:0.00;F12:Oxidation or Hydroxylation:0.00
AK(+15.99)PK(+15.99)EADESLNF(+15.99)EEQILEAAK	22.09	2407.18	21	4.8	1204.6	14.13	539000	86	3040	JA_170817_90min_nat86.raw		Oxidation or Hydroxylation	K2:Oxidation or Hydroxylation:0.00;K4:Oxidation or Hydroxylation:0.00;F12:Oxidation or Hydroxylation:0.00
GTLDPVEK	43.8	857.449	8	4.6	429.734	22.88	717000	30	6166	JA_100817_90min_nat30.raw	sp|A2Q0Z1|HSP7C_HORSE:tr|F7AUW2|F7AUW2_HORSE
GTLDPVEK	43.71	857.449	8	2.2	429.733	22.71	1570000	23	6091	JA_100817_90min_nat23.raw	sp|A2Q0Z1|HSP7C_HORSE:tr|F7AUW2|F7AUW2_HORSE
GTLDPVEK	43.22	857.449	8	2.2	429.733	22.94	1460000	27	6153	JA_100817_90min_nat27.raw	sp|A2Q0Z1|HSP7C_HORSE:tr|F7AUW2|F7AUW2_HORSE
GTLDPVEK	42.4	857.449	8	5.9	429.735	22.92	2400000	26	6169	JA_100817_90min_nat26.raw	sp|A2Q0Z1|HSP7C_HORSE:tr|F7AUW2|F7AUW2_HORSE
GTLDPVEK	41.55	857.449	8	4.4	429.734	22.72	2650000	24	6153	JA_100817_90min_nat24.raw	sp|A2Q0Z1|HSP7C_HORSE:tr|F7AUW2|F7AUW2_HORSE
GTLDPVEK	40.48	857.449	8	3.2	429.733	22.72	2310000	25	6073	JA_100817_90min_nat25.raw	sp|A2Q0Z1|HSP7C_HORSE:tr|F7AUW2|F7AUW2_HORSE
GTLDPVEK	39.57	857.449	8	2.2	429.733	22.73	1170000	22	6160	JA_100817_90min_nat22.raw	sp|A2Q0Z1|HSP7C_HORSE:tr|F7AUW2|F7AUW2_HORSE
GTLDPVEK	39.21	857.449	8	2.6	429.733	23.68	924000	60	6570	JA_170817_90min_nat60.raw	sp|A2Q0Z1|HSP7C_HORSE:tr|F7AUW2|F7AUW2_HORSE
NTKHEISEMNR	43.8	1357.64	11	3.9	453.556	17.29	235000	24	4182	JA_100817_90min_nat24.raw	tr|F6W7V0|F6W7V0_HORSE
VGDALTLAVGHLDDLPGALSN(+15.99)LSD(+15.99)LHAHK	43.79	2980.53	29	6.5	746.144	50.78	5690000	95	15410	JA_170817_90min_nat95.raw	sp|P01958|HBA_HORSE	Oxidation or Hydroxylation	N21:Oxidation or Hydroxylation:0.00;D24:Oxidation or Hydroxylation:10.87
TGPP(+15.99)GPAGQDGRP(+15.99)GP(+15.99)PGPPGAR	43.79	2039.98	22	5.2	681.003	20.47	707000	55	5243	JA_100817_90min_nat55.raw	tr|F7A3F7|F7A3F7_HORSE	Oxidation or Hydroxylation	P4:Oxidation or Hydroxylation:17.01;P13:Oxidation or Hydroxylation:0.00;P15:Oxidation or Hydroxylation:0.00
NAEITFIK	43.76	934.512	8	5.5	468.266	31.96	376000	29	9305	JA_100817_90min_nat29.raw	tr|F7A692|F7A692_HORSE
SISISVAR	43.75	831.481	8	3.7	416.75	28.5	840000	112	8088	JA_170817_90min_nat112.raw	tr|F7B7X0|F7B7X0_HORSE
SISISVAR	42.63	831.481	8	3.3	416.749	28.4	2320000	103	8129	JA_170817_90min_nat103.raw	tr|F7B7X0|F7B7X0_HORSE
SISISVAR	41.25	831.481	8	2	416.749	28.49	585000	69	8315	JA_170817_90min_nat69.raw	tr|F7B7X0|F7B7X0_HORSE
SISISVAR	41.17	831.481	8	4.1	416.75	28.44	3790000	72	8207	JA_170817_90min_nat72.raw	tr|F7B7X0|F7B7X0_HORSE
SISISVAR	40.77	831.481	8	1.9	416.749	28.72	2100000	140	8104	JA_170817_90min_nat77c.raw	tr|F7B7X0|F7B7X0_HORSE
SISISVAR	40.74	831.481	8	5	416.75	28.61	172000	75	8197	JA_170817_90min_nat75.raw	tr|F7B7X0|F7B7X0_HORSE
SISISVAR	40.4	831.481	8	4.4	416.75	28.51	689000	89	8140	JA_170817_90min_nat89.raw	tr|F7B7X0|F7B7X0_HORSE
SISISVAR	40.3	831.481	8	5	416.75	28.6	575000	79	8171	JA_170817_90min_nat79.raw	tr|F7B7X0|F7B7X0_HORSE
SISISVAR	39.91	831.481	8	4.4	416.75	28.43	661000	94	8134	JA_170817_90min_nat94.raw	tr|F7B7X0|F7B7X0_HORSE
SISISVAR	39.71	831.481	8	2.7	416.749	28.6	1450000	128	8177	JA_170817_90min_nat128.raw	tr|F7B7X0|F7B7X0_HORSE
SISISVAR	38.84	831.481	8	3.6	416.75	28.51	1400000	104	8187	JA_170817_90min_nat104.raw	tr|F7B7X0|F7B7X0_HORSE
SISISVAR	38.42	831.481	8	1.7	416.749	28.74	1600000	129	8172	JA_170817_90min_nat129.raw	tr|F7B7X0|F7B7X0_HORSE
SISISVAR	37.84	831.481	8	5.8	416.75	28.51	425000	71	8272	JA_170817_90min_nat71.raw	tr|F7B7X0|F7B7X0_HORSE
SISISVAR	37.83	831.481	8	5	416.75	28.22	1210000	99	8056	JA_170817_90min_nat99.raw	tr|F7B7X0|F7B7X0_HORSE
SISISVAR	37.36	831.481	8	2	416.749	28.73	339000	119	8209	JA_170817_90min_nat119.raw	tr|F7B7X0|F7B7X0_HORSE
SISISVAR	37.34	831.481	8	2.4	416.749	26.57	312000	131	7569	JA_100817_ALL_nat_Batch_Pool_90min.raw	tr|F7B7X0|F7B7X0_HORSE
SISISVAR	36.93	831.481	8	1.4	416.749	28.63	280000	122	8215	JA_170817_90min_nat122.raw	tr|F7B7X0|F7B7X0_HORSE
SISISVAR	36.1	831.481	8	3.2	416.749	28.29	325000	102	8116	JA_170817_90min_nat102.raw	tr|F7B7X0|F7B7X0_HORSE
SISISVAR	34.95	831.481	8	2.6	416.749	28.65	912000	110	8207	JA_170817_90min_nat110.raw	tr|F7B7X0|F7B7X0_HORSE
SISISVAR	34.4	831.481	8	6.4	416.751	27.35	553000	41	7645	JA_100817_90min_nat41.raw	tr|F7B7X0|F7B7X0_HORSE
SISISVAR	34.2	831.481	8	4.8	416.75	27.51	531000	36	7733	JA_100817_90min_nat36.raw	tr|F7B7X0|F7B7X0_HORSE
SISISVAR	34.16	831.481	8	2.8	416.749	27.19	6100000	24	7748	JA_100817_90min_nat24.raw	tr|F7B7X0|F7B7X0_HORSE
VQGSGETTYDR	43.75	1211.54	11	3.3	606.78	18.19	403000	90	4501	JA_170817_90min_nat90.raw	tr|F6YE73|F6YE73_HORSE
VQGSGETTYDR	38.34	1211.54	11	2.4	606.78	18.49	158000	124	4563	JA_170817_90min_nat124.raw	tr|F6YE73|F6YE73_HORSE
VQGSGETTYDR	37.31	1211.54	11	5.1	606.781	18.18	154000	86	4440	JA_170817_90min_nat86.raw	tr|F6YE73|F6YE73_HORSE
SLHTLF(+15.99)GD(+15.99)K(+15.99)LC(+57.02)TVATLR	43.72	1979.01	17	6.1	660.683	42.89	732000	136	13065	JA_170817_90min_POOL_BATCH_3.raw	tr|F7BAY6|F7BAY6_HORSE:sp|P35747|ALBU_HORSE	Oxidation or Hydroxylation; Carbamidomethylation	F6:Oxidation or Hydroxylation:56.41;D8:Oxidation or Hydroxylation:61.14;K9:Oxidation or Hydroxylation:64.00;C11:Carbamidomethylation:1000.00
SLHTLF(+15.99)GD(+15.99)K(+15.99)LC(+57.02)TVATLR	43.72	1979.01	17	2	660.68	41.77	969000	121	12658	JA_170817_90min_nat121.raw	tr|F7BAY6|F7BAY6_HORSE:sp|P35747|ALBU_HORSE	Oxidation or Hydroxylation; Carbamidomethylation	F6:Oxidation or Hydroxylation:41.98;D8:Oxidation or Hydroxylation:45.63;K9:Oxidation or Hydroxylation:47.82;C11:Carbamidomethylation:1000.00
SLHTLF(+15.99)GD(+15.99)K(+15.99)LC(+57.02)TVATLR	42.71	1979.01	17	2.6	660.681	42.18	1140000	119	12722	JA_170817_90min_nat119.raw	tr|F7BAY6|F7BAY6_HORSE:sp|P35747|ALBU_HORSE	Oxidation or Hydroxylation; Carbamidomethylation	F6:Oxidation or Hydroxylation:41.98;D8:Oxidation or Hydroxylation:29.79;K9:Oxidation or Hydroxylation:32.82;C11:Carbamidomethylation:1000.00
SLHTLF(+15.99)GD(+15.99)K(+15.99)LC(+57.02)TVATLR	42	1979.01	17	4	660.682	41.88	1720000	87	12768	JA_170817_90min_nat87.raw	tr|F7BAY6|F7BAY6_HORSE:sp|P35747|ALBU_HORSE	Oxidation or Hydroxylation; Carbamidomethylation	F6:Oxidation or Hydroxylation:28.17;D8:Oxidation or Hydroxylation:33.35;K9:Oxidation or Hydroxylation:36.48;C11:Carbamidomethylation:1000.00
SLHTLF(+15.99)GD(+15.99)K(+15.99)LC(+57.02)TVATLR	39.86	1979.01	17	3.4	660.681	42.96	594000	117	13099	JA_170817_90min_nat117.raw	tr|F7BAY6|F7BAY6_HORSE:sp|P35747|ALBU_HORSE	Oxidation or Hydroxylation; Carbamidomethylation	F6:Oxidation or Hydroxylation:67.38;D8:Oxidation or Hydroxylation:76.18;K9:Oxidation or Hydroxylation:75.74;C11:Carbamidomethylation:1000.00
SLHTLF(+15.99)GD(+15.99)K(+15.99)LC(+57.02)TVATLR	39.63	1979.01	17	4.9	660.682	41.88	1680000	91	12694	JA_170817_90min_nat91.raw	tr|F7BAY6|F7BAY6_HORSE:sp|P35747|ALBU_HORSE	Oxidation or Hydroxylation; Carbamidomethylation	F6:Oxidation or Hydroxylation:30.63;D8:Oxidation or Hydroxylation:35.44;K9:Oxidation or Hydroxylation:40.87;C11:Carbamidomethylation:1000.00
SLHTLF(+15.99)GD(+15.99)K(+15.99)LC(+57.02)TVATLR	38.64	1979.01	17	5.1	660.682	41.52	2120000	99	12582	JA_170817_90min_nat99.raw	tr|F7BAY6|F7BAY6_HORSE:sp|P35747|ALBU_HORSE	Oxidation or Hydroxylation; Carbamidomethylation	F6:Oxidation or Hydroxylation:37.53;D8:Oxidation or Hydroxylation:46.57;K9:Oxidation or Hydroxylation:49.35;C11:Carbamidomethylation:1000.00
SLHTLF(+15.99)GD(+15.99)K(+15.99)LC(+57.02)TVATLR	38.57	1979.01	17	1.7	660.68	43.1	893000	130	13048	JA_170817_90min_nat130.raw	tr|F7BAY6|F7BAY6_HORSE:sp|P35747|ALBU_HORSE	Oxidation or Hydroxylation; Carbamidomethylation	F6:Oxidation or Hydroxylation:56.41;D8:Oxidation or Hydroxylation:61.14;K9:Oxidation or Hydroxylation:64.00;C11:Carbamidomethylation:1000.00
SLHTLF(+15.99)GD(+15.99)K(+15.99)LC(+57.02)TVATLR	38.55	1979.01	17	6	660.683	42.67	945000	101	13007	JA_170817_90min_nat101.raw	tr|F7BAY6|F7BAY6_HORSE:sp|P35747|ALBU_HORSE	Oxidation or Hydroxylation; Carbamidomethylation	F6:Oxidation or Hydroxylation:41.98;D8:Oxidation or Hydroxylation:45.63;K9:Oxidation or Hydroxylation:47.82;C11:Carbamidomethylation:1000.00
SLHTLF(+15.99)GD(+15.99)K(+15.99)LC(+57.02)TVATLR	38.54	1979.01	17	6.8	660.683	42.61	761000	98	12877	JA_170817_90min_nat98.raw	tr|F7BAY6|F7BAY6_HORSE:sp|P35747|ALBU_HORSE	Oxidation or Hydroxylation; Carbamidomethylation	F6:Oxidation or Hydroxylation:56.41;D8:Oxidation or Hydroxylation:61.14;K9:Oxidation or Hydroxylation:64.00;C11:Carbamidomethylation:1000.00
SLHTLF(+15.99)GD(+15.99)K(+15.99)LC(+57.02)TVATLR	38.36	1979.01	17	3.6	660.681	42.04	1300000	109	12635	JA_170817_90min_nat109.raw	tr|F7BAY6|F7BAY6_HORSE:sp|P35747|ALBU_HORSE	Oxidation or Hydroxylation; Carbamidomethylation	F6:Oxidation or Hydroxylation:41.98;D8:Oxidation or Hydroxylation:45.63;K9:Oxidation or Hydroxylation:47.82;C11:Carbamidomethylation:1000.00
SLHTLF(+15.99)GD(+15.99)K(+15.99)LC(+57.02)TVATLR	37.96	1979.01	17	5	660.682	41.86	1020000	90	12775	JA_170817_90min_nat90.raw	tr|F7BAY6|F7BAY6_HORSE:sp|P35747|ALBU_HORSE	Oxidation or Hydroxylation; Carbamidomethylation	F6:Oxidation or Hydroxylation:23.95;D8:Oxidation or Hydroxylation:28.11;K9:Oxidation or Hydroxylation:30.66;C11:Carbamidomethylation:1000.00
SLHTLF(+15.99)GD(+15.99)K(+15.99)LC(+57.02)TVATLR	37.15	1979.01	17	1	660.679	43.06	1340000	140	12956	JA_170817_90min_nat77c.raw	tr|F7BAY6|F7BAY6_HORSE:sp|P35747|ALBU_HORSE	Oxidation or Hydroxylation; Carbamidomethylation	F6:Oxidation or Hydroxylation:52.83;D8:Oxidation or Hydroxylation:62.82;K9:Oxidation or Hydroxylation:66.64;C11:Carbamidomethylation:1000.00
SLHTLF(+15.99)GD(+15.99)K(+15.99)LC(+57.02)TVATLR	36.44	1979.01	17	4.6	660.682	42.82	2080000	96	12922	JA_170817_90min_nat96.raw	tr|F7BAY6|F7BAY6_HORSE:sp|P35747|ALBU_HORSE	Oxidation or Hydroxylation; Carbamidomethylation	F6:Oxidation or Hydroxylation:67.38;D8:Oxidation or Hydroxylation:76.18;K9:Oxidation or Hydroxylation:75.74;C11:Carbamidomethylation:1000.00
SLHTLF(+15.99)GD(+15.99)K(+15.99)LC(+57.02)TVATLR	35.73	1979.01	17	4.1	660.682	42.95	948000	76	13055	JA_170817_90min_nat76.raw	tr|F7BAY6|F7BAY6_HORSE:sp|P35747|ALBU_HORSE	Oxidation or Hydroxylation; Carbamidomethylation	F6:Oxidation or Hydroxylation:56.41;D8:Oxidation or Hydroxylation:61.14;K9:Oxidation or Hydroxylation:64.00;C11:Carbamidomethylation:1000.00
SLHTLF(+15.99)GD(+15.99)K(+15.99)LC(+57.02)TVATLR	35.29	1979.01	17	7.1	660.683	41.38	1200000	77	12421	JA_100817_90min_nat77.raw	tr|F7BAY6|F7BAY6_HORSE:sp|P35747|ALBU_HORSE	Oxidation or Hydroxylation; Carbamidomethylation	F6:Oxidation or Hydroxylation:56.41;D8:Oxidation or Hydroxylation:61.14;K9:Oxidation or Hydroxylation:64.00;C11:Carbamidomethylation:1000.00
SLHTLF(+15.99)GD(+15.99)K(+15.99)LC(+57.02)TVATLR	35.1	1979.01	17	4.1	660.682	41.95	1530000	107	12614	JA_170817_90min_nat107.raw	tr|F7BAY6|F7BAY6_HORSE:sp|P35747|ALBU_HORSE	Oxidation or Hydroxylation; Carbamidomethylation	F6:Oxidation or Hydroxylation:41.98;D8:Oxidation or Hydroxylation:45.63;K9:Oxidation or Hydroxylation:47.82;C11:Carbamidomethylation:1000.00
SLHTLF(+15.99)GD(+15.99)K(+15.99)LC(+57.02)TVATLR	35.08	1979.01	17	3.5	660.681	42.89	1380000	109	12932	JA_170817_90min_nat109.raw	tr|F7BAY6|F7BAY6_HORSE:sp|P35747|ALBU_HORSE	Oxidation or Hydroxylation; Carbamidomethylation	F6:Oxidation or Hydroxylation:41.98;D8:Oxidation or Hydroxylation:45.63;K9:Oxidation or Hydroxylation:47.82;C11:Carbamidomethylation:1000.00
SLHTLF(+15.99)GD(+15.99)K(+15.99)LC(+57.02)TVATLR	34.71	1979.01	17	4.3	660.682	42.93	758000	86	12993	JA_170817_90min_nat86.raw	tr|F7BAY6|F7BAY6_HORSE:sp|P35747|ALBU_HORSE	Oxidation or Hydroxylation; Carbamidomethylation	F6:Oxidation or Hydroxylation:41.98;D8:Oxidation or Hydroxylation:46.57;K9:Oxidation or Hydroxylation:49.35;C11:Carbamidomethylation:1000.00
SLHTLF(+15.99)GD(+15.99)K(+15.99)LC(+57.02)TVATLR	34.47	1979.01	17	3.6	660.681	39.05	1080000	2	11901	JA_100817_nat2_90min.raw	tr|F7BAY6|F7BAY6_HORSE:sp|P35747|ALBU_HORSE	Oxidation or Hydroxylation; Carbamidomethylation	F6:Oxidation or Hydroxylation:55.31;D8:Oxidation or Hydroxylation:66.45;K9:Oxidation or Hydroxylation:66.10;C11:Carbamidomethylation:1000.00
SLHTLF(+15.99)GD(+15.99)K(+15.99)LC(+57.02)TVATLR	34.29	1979.01	17	8.2	660.684	40.57	981000	77	12134	JA_100817_90min_nat77.raw	tr|F7BAY6|F7BAY6_HORSE:sp|P35747|ALBU_HORSE	Oxidation or Hydroxylation; Carbamidomethylation	F6:Oxidation or Hydroxylation:32.33;D8:Oxidation or Hydroxylation:37.64;K9:Oxidation or Hydroxylation:40.87;C11:Carbamidomethylation:1000.00
SLHTLF(+15.99)GD(+15.99)K(+15.99)LC(+57.02)TVATLR	34.07	1979.01	17	3.3	660.681	43.07	533000	120	12941	JA_170817_90min_nat120.raw	tr|F7BAY6|F7BAY6_HORSE:sp|P35747|ALBU_HORSE	Oxidation or Hydroxylation; Carbamidomethylation	F6:Oxidation or Hydroxylation:56.41;D8:Oxidation or Hydroxylation:61.14;K9:Oxidation or Hydroxylation:64.00;C11:Carbamidomethylation:1000.00
SLHTLF(+15.99)GD(+15.99)K(+15.99)LC(+57.02)TVATLR	33.96	1979.01	17	4.3	660.682	41.91	703000	127	12692	JA_170817_90min_nat127.raw	tr|F7BAY6|F7BAY6_HORSE:sp|P35747|ALBU_HORSE	Oxidation or Hydroxylation; Carbamidomethylation	F6:Oxidation or Hydroxylation:37.55;D8:Oxidation or Hydroxylation:43.00;K9:Oxidation or Hydroxylation:46.32;C11:Carbamidomethylation:1000.00
SLHTLF(+15.99)GD(+15.99)K(+15.99)LC(+57.02)TVATLR	33.61	1979.01	17	0.8	660.679	42.99	1410000	110	13158	JA_170817_90min_nat110.raw	tr|F7BAY6|F7BAY6_HORSE:sp|P35747|ALBU_HORSE	Oxidation or Hydroxylation; Carbamidomethylation	F6:Oxidation or Hydroxylation:55.31;D8:Oxidation or Hydroxylation:66.45;K9:Oxidation or Hydroxylation:66.10;C11:Carbamidomethylation:1000.00
SLHTLF(+15.99)GD(+15.99)K(+15.99)LC(+57.02)TVATLR	33.48	1979.01	17	5.4	660.682	41.91	1860000	96	12606	JA_170817_90min_nat96.raw	tr|F7BAY6|F7BAY6_HORSE:sp|P35747|ALBU_HORSE	Oxidation or Hydroxylation; Carbamidomethylation	F6:Oxidation or Hydroxylation:41.98;D8:Oxidation or Hydroxylation:45.63;K9:Oxidation or Hydroxylation:47.82;C11:Carbamidomethylation:1000.00
SLHTLF(+15.99)GD(+15.99)K(+15.99)LC(+57.02)TVATLR	33.27	1979.01	17	4.8	660.682	42.75	2620000	91	13009	JA_170817_90min_nat91.raw	tr|F7BAY6|F7BAY6_HORSE:sp|P35747|ALBU_HORSE	Oxidation or Hydroxylation; Carbamidomethylation	F6:Oxidation or Hydroxylation:52.83;D8:Oxidation or Hydroxylation:62.82;K9:Oxidation or Hydroxylation:66.64;C11:Carbamidomethylation:1000.00
SLHTLF(+15.99)GD(+15.99)K(+15.99)LC(+57.02)TVATLR	33.17	1979.01	17	3.8	660.681	42.88	1340000	107	12942	JA_170817_90min_nat107.raw	tr|F7BAY6|F7BAY6_HORSE:sp|P35747|ALBU_HORSE	Oxidation or Hydroxylation; Carbamidomethylation	F6:Oxidation or Hydroxylation:64.27;D8:Oxidation or Hydroxylation:76.18;K9:Oxidation or Hydroxylation:75.74;C11:Carbamidomethylation:1000.00
SLHTLF(+15.99)GD(+15.99)K(+15.99)LC(+57.02)TVATLR	33.16	1979.01	17	4.3	660.682	42.34	507000	107	12755	JA_170817_90min_nat107.raw	tr|F7BAY6|F7BAY6_HORSE:sp|P35747|ALBU_HORSE	Oxidation or Hydroxylation; Carbamidomethylation	F6:Oxidation or Hydroxylation:54.41;D8:Oxidation or Hydroxylation:60.15;K9:Oxidation or Hydroxylation:63.64;C11:Carbamidomethylation:1000.00
SLHTLF(+15.99)GD(+15.99)K(+15.99)LC(+57.02)TVATLR	32.97	1979.01	17	2.4	660.68	41.83	900000	113	12553	JA_170817_90min_nat113.raw	tr|F7BAY6|F7BAY6_HORSE:sp|P35747|ALBU_HORSE	Oxidation or Hydroxylation; Carbamidomethylation	F6:Oxidation or Hydroxylation:30.63;D8:Oxidation or Hydroxylation:29.79;K9:Oxidation or Hydroxylation:32.82;C11:Carbamidomethylation:1000.00
SLHTLF(+15.99)GD(+15.99)K(+15.99)LC(+57.02)TVATLR	32.49	1979.01	17	6.6	660.683	39.6	707000	10	11922	JA_100817_nat10_90min.raw	tr|F7BAY6|F7BAY6_HORSE:sp|P35747|ALBU_HORSE	Oxidation or Hydroxylation; Carbamidomethylation	F6:Oxidation or Hydroxylation:41.98;D8:Oxidation or Hydroxylation:45.63;K9:Oxidation or Hydroxylation:47.82;C11:Carbamidomethylation:1000.00
SLHTLF(+15.99)GD(+15.99)K(+15.99)LC(+57.02)TVATLR	32.22	1979.01	17	3.1	660.681	42.75	1440000	113	12882	JA_170817_90min_nat113.raw	tr|F7BAY6|F7BAY6_HORSE:sp|P35747|ALBU_HORSE	Oxidation or Hydroxylation; Carbamidomethylation	F6:Oxidation or Hydroxylation:64.27;D8:Oxidation or Hydroxylation:76.18;K9:Oxidation or Hydroxylation:75.74;C11:Carbamidomethylation:1000.00
SLHTLF(+15.99)GD(+15.99)K(+15.99)LC(+57.02)TVATLR	32.03	1979.01	17	2.8	660.681	42.91	1230000	115	13053	JA_170817_90min_nat115.raw	tr|F7BAY6|F7BAY6_HORSE:sp|P35747|ALBU_HORSE	Oxidation or Hydroxylation; Carbamidomethylation	F6:Oxidation or Hydroxylation:64.27;D8:Oxidation or Hydroxylation:76.18;K9:Oxidation or Hydroxylation:75.74;C11:Carbamidomethylation:1000.00
SLHTLF(+15.99)GD(+15.99)K(+15.99)LC(+57.02)TVATLR	32.03	1979.01	17	1.1	660.68	42.78	1030000	122	13173	JA_170817_90min_nat122.raw	tr|F7BAY6|F7BAY6_HORSE:sp|P35747|ALBU_HORSE	Oxidation or Hydroxylation; Carbamidomethylation	F6:Oxidation or Hydroxylation:55.31;D8:Oxidation or Hydroxylation:66.45;K9:Oxidation or Hydroxylation:66.10;C11:Carbamidomethylation:1000.00
SLHTLF(+15.99)GD(+15.99)K(+15.99)LC(+57.02)TVATLR	31.98	1979.01	17	4.7	660.682	42.47	3380000	99	12927	JA_170817_90min_nat99.raw	tr|F7BAY6|F7BAY6_HORSE:sp|P35747|ALBU_HORSE	Oxidation or Hydroxylation; Carbamidomethylation	F6:Oxidation or Hydroxylation:52.83;D8:Oxidation or Hydroxylation:62.82;K9:Oxidation or Hydroxylation:66.64;C11:Carbamidomethylation:1000.00
SLHTLF(+15.99)GD(+15.99)K(+15.99)LC(+57.02)TVATLR	31.9	1979.01	17	3.8	660.681	43	1260000	75	13079	JA_170817_90min_nat75.raw	tr|F7BAY6|F7BAY6_HORSE:sp|P35747|ALBU_HORSE	Oxidation or Hydroxylation; Carbamidomethylation	F6:Oxidation or Hydroxylation:64.27;D8:Oxidation or Hydroxylation:76.18;K9:Oxidation or Hydroxylation:75.74;C11:Carbamidomethylation:1000.00
SLHTLF(+15.99)GD(+15.99)K(+15.99)LC(+57.02)TVATLR	31.48	1979.01	17	4.8	660.682	43.13	9130000	95	13137	JA_170817_90min_nat95.raw	tr|F7BAY6|F7BAY6_HORSE:sp|P35747|ALBU_HORSE	Oxidation or Hydroxylation; Carbamidomethylation	F6:Oxidation or Hydroxylation:56.41;D8:Oxidation or Hydroxylation:60.15;K9:Oxidation or Hydroxylation:63.64;C11:Carbamidomethylation:1000.00
SLHTLF(+15.99)GD(+15.99)K(+15.99)LC(+57.02)TVATLR	31.45	1979.01	17	1.2	660.68	41.78	844000	122	12825	JA_170817_90min_nat122.raw	tr|F7BAY6|F7BAY6_HORSE:sp|P35747|ALBU_HORSE	Oxidation or Hydroxylation; Carbamidomethylation	F6:Oxidation or Hydroxylation:27.13;D8:Oxidation or Hydroxylation:35.44;K9:Oxidation or Hydroxylation:40.87;C11:Carbamidomethylation:1000.00
SLHTLF(+15.99)GD(+15.99)K(+15.99)LC(+57.02)TVATLR	31.35	1979.01	17	3.3	660.681	43	381000	116	13087	JA_170817_90min_nat116.raw	tr|F7BAY6|F7BAY6_HORSE:sp|P35747|ALBU_HORSE	Oxidation or Hydroxylation; Carbamidomethylation	F6:Oxidation or Hydroxylation:41.98;D8:Oxidation or Hydroxylation:45.63;K9:Oxidation or Hydroxylation:47.82;C11:Carbamidomethylation:1000.00
SLHTLF(+15.99)GD(+15.99)K(+15.99)LC(+57.02)TVATLR	31.27	1979.01	17	4.1	660.682	42.59	1370000	84	12836	JA_170817_90min_nat84.raw	tr|F7BAY6|F7BAY6_HORSE:sp|P35747|ALBU_HORSE	Oxidation or Hydroxylation; Carbamidomethylation	F6:Oxidation or Hydroxylation:55.31;D8:Oxidation or Hydroxylation:66.45;K9:Oxidation or Hydroxylation:66.10;C11:Carbamidomethylation:1000.00
SLHTLF(+15.99)GD(+15.99)K(+15.99)LC(+57.02)TVATLR	31.08	1979.01	17	4.4	660.682	42.84	1150000	106	12927	JA_170817_90min_nat106.raw	tr|F7BAY6|F7BAY6_HORSE:sp|P35747|ALBU_HORSE	Oxidation or Hydroxylation; Carbamidomethylation	F6:Oxidation or Hydroxylation:47.72;D8:Oxidation or Hydroxylation:54.49;K9:Oxidation or Hydroxylation:58.11;C11:Carbamidomethylation:1000.00
SLHTLF(+15.99)GD(+15.99)K(+15.99)LC(+57.02)TVATLR	30.98	1979.01	17	1.2	660.68	42.85	863000	114	13081	JA_170817_90min_nat114.raw	tr|F7BAY6|F7BAY6_HORSE:sp|P35747|ALBU_HORSE	Oxidation or Hydroxylation; Carbamidomethylation	F6:Oxidation or Hydroxylation:56.41;D8:Oxidation or Hydroxylation:61.14;K9:Oxidation or Hydroxylation:64.00;C11:Carbamidomethylation:1000.00
SLHTLF(+15.99)GD(+15.99)K(+15.99)LC(+57.02)TVATLR	30.97	1979.01	17	2.8	660.681	43.07	1560000	119	13038	JA_170817_90min_nat119.raw	tr|F7BAY6|F7BAY6_HORSE:sp|P35747|ALBU_HORSE	Oxidation or Hydroxylation; Carbamidomethylation	F6:Oxidation or Hydroxylation:49.96;D8:Oxidation or Hydroxylation:60.15;K9:Oxidation or Hydroxylation:63.64;C11:Carbamidomethylation:1000.00
SLHTLF(+15.99)GD(+15.99)K(+15.99)LC(+57.02)TVATLR	30.64	1979.01	17	3.7	660.681	42.42	855000	109	12771	JA_170817_90min_nat109.raw	tr|F7BAY6|F7BAY6_HORSE:sp|P35747|ALBU_HORSE	Oxidation or Hydroxylation; Carbamidomethylation	F6:Oxidation or Hydroxylation:41.98;D8:Oxidation or Hydroxylation:54.49;K9:Oxidation or Hydroxylation:58.11;C11:Carbamidomethylation:1000.00
SLHTLF(+15.99)GD(+15.99)K(+15.99)LC(+57.02)TVATLR	30.55	1979.01	17	2.8	660.681	42.25	819000	122	12999	JA_170817_90min_nat122.raw	tr|F7BAY6|F7BAY6_HORSE:sp|P35747|ALBU_HORSE	Oxidation or Hydroxylation; Carbamidomethylation	F6:Oxidation or Hydroxylation:52.83;D8:Oxidation or Hydroxylation:62.82;K9:Oxidation or Hydroxylation:66.64;C11:Carbamidomethylation:1000.00
SLHTLF(+15.99)GD(+15.99)K(+15.99)LC(+57.02)TVATLR	30.45	1979.01	17	2.1	660.68	42.82	620000	123	12922	JA_170817_90min_nat123.raw	tr|F7BAY6|F7BAY6_HORSE:sp|P35747|ALBU_HORSE	Oxidation or Hydroxylation; Carbamidomethylation	F6:Oxidation or Hydroxylation:54.41;D8:Oxidation or Hydroxylation:60.15;K9:Oxidation or Hydroxylation:63.64;C11:Carbamidomethylation:1000.00
SLHTLF(+15.99)GD(+15.99)K(+15.99)LC(+57.02)TVATLR	30.11	1979.01	17	1.2	660.68	42.23	833000	140	12664	JA_170817_90min_nat77c.raw	tr|F7BAY6|F7BAY6_HORSE:sp|P35747|ALBU_HORSE	Oxidation or Hydroxylation; Carbamidomethylation	F6:Oxidation or Hydroxylation:28.74;D8:Oxidation or Hydroxylation:31.37;K9:Oxidation or Hydroxylation:32.94;C11:Carbamidomethylation:1000.00
SLHTLF(+15.99)GD(+15.99)K(+15.99)LC(+57.02)TVATLR	29.97	1979.01	17	3.6	660.681	42.73	1880000	90	13089	JA_170817_90min_nat90.raw	tr|F7BAY6|F7BAY6_HORSE:sp|P35747|ALBU_HORSE	Oxidation or Hydroxylation; Carbamidomethylation	F6:Oxidation or Hydroxylation:41.98;D8:Oxidation or Hydroxylation:54.49;K9:Oxidation or Hydroxylation:58.11;C11:Carbamidomethylation:1000.00
SLHTLF(+15.99)GD(+15.99)K(+15.99)LC(+57.02)TVATLR	29.88	1979.01	17	4.2	660.682	42.74	1080000	111	13040	JA_170817_90min_nat111.raw	tr|F7BAY6|F7BAY6_HORSE:sp|P35747|ALBU_HORSE	Oxidation or Hydroxylation; Carbamidomethylation	F6:Oxidation or Hydroxylation:41.98;D8:Oxidation or Hydroxylation:54.49;K9:Oxidation or Hydroxylation:58.11;C11:Carbamidomethylation:1000.00
SLHTLF(+15.99)GD(+15.99)K(+15.99)LC(+57.02)TVATLR	29.51	1979.01	17	3.1	660.681	41.99	907000	126	12803	JA_170817_90min_nat126.raw	tr|F7BAY6|F7BAY6_HORSE:sp|P35747|ALBU_HORSE	Oxidation or Hydroxylation; Carbamidomethylation	F6:Oxidation or Hydroxylation:26.12;D8:Oxidation or Hydroxylation:28.92;K9:Oxidation or Hydroxylation:36.20;C11:Carbamidomethylation:1000.00
SLHTLF(+15.99)GD(+15.99)K(+15.99)LC(+57.02)TVATLR	29.36	1979.01	17	3.4	660.681	42.93	558000	92	12986	JA_170817_90min_nat92.raw	tr|F7BAY6|F7BAY6_HORSE:sp|P35747|ALBU_HORSE	Oxidation or Hydroxylation; Carbamidomethylation	F6:Oxidation or Hydroxylation:41.98;D8:Oxidation or Hydroxylation:45.63;K9:Oxidation or Hydroxylation:47.82;C11:Carbamidomethylation:1000.00
SLHTLF(+15.99)GD(+15.99)K(+15.99)LC(+57.02)TVATLR	29.3	1979.01	17	4.6	660.682	42.63	1670000	103	12861	JA_170817_90min_nat103.raw	tr|F7BAY6|F7BAY6_HORSE:sp|P35747|ALBU_HORSE	Oxidation or Hydroxylation; Carbamidomethylation	F6:Oxidation or Hydroxylation:41.98;D8:Oxidation or Hydroxylation:54.49;K9:Oxidation or Hydroxylation:58.11;C11:Carbamidomethylation:1000.00
SLHTLF(+15.99)GD(+15.99)K(+15.99)LC(+57.02)TVATLR	29.22	1979.01	17	2.9	660.681	42.68	994000	82	12855	JA_170817_90min_nat82.raw	tr|F7BAY6|F7BAY6_HORSE:sp|P35747|ALBU_HORSE	Oxidation or Hydroxylation; Carbamidomethylation	F6:Oxidation or Hydroxylation:56.41;D8:Oxidation or Hydroxylation:61.14;K9:Oxidation or Hydroxylation:64.00;C11:Carbamidomethylation:1000.00
SLHTLF(+15.99)GD(+15.99)K(+15.99)LC(+57.02)TVATLR	28.97	1979.01	17	3.2	660.681	42.92	804000	94	13157	JA_170817_90min_nat94.raw	tr|F7BAY6|F7BAY6_HORSE:sp|P35747|ALBU_HORSE	Oxidation or Hydroxylation; Carbamidomethylation	F6:Oxidation or Hydroxylation:41.98;D8:Oxidation or Hydroxylation:54.49;K9:Oxidation or Hydroxylation:58.11;C11:Carbamidomethylation:1000.00
SLHTLF(+15.99)GD(+15.99)K(+15.99)LC(+57.02)TVATLR	28.91	1979.01	17	2.3	660.68	42.97	834000	66	13096	JA_170817_90min_nat66.raw	tr|F7BAY6|F7BAY6_HORSE:sp|P35747|ALBU_HORSE	Oxidation or Hydroxylation; Carbamidomethylation	F6:Oxidation or Hydroxylation:52.83;D8:Oxidation or Hydroxylation:62.82;K9:Oxidation or Hydroxylation:66.64;C11:Carbamidomethylation:1000.00
SLHTLF(+15.99)GD(+15.99)K(+15.99)LC(+57.02)TVATLR	28.81	1979.01	17	4.4	660.682	43.09	305000	139	13125	JA_170817_90min_nat77b.raw	tr|F7BAY6|F7BAY6_HORSE:sp|P35747|ALBU_HORSE	Oxidation or Hydroxylation; Carbamidomethylation	F6:Oxidation or Hydroxylation:41.98;D8:Oxidation or Hydroxylation:45.63;K9:Oxidation or Hydroxylation:47.82;C11:Carbamidomethylation:1000.00
SLHTLF(+15.99)GD(+15.99)K(+15.99)LC(+57.02)TVATLR	28.6	1979.01	17	3.3	660.681	39.73	1290000	13	12065	JA_100817_nat13_90min.raw	tr|F7BAY6|F7BAY6_HORSE:sp|P35747|ALBU_HORSE	Oxidation or Hydroxylation; Carbamidomethylation	F6:Oxidation or Hydroxylation:41.98;D8:Oxidation or Hydroxylation:45.63;K9:Oxidation or Hydroxylation:47.82;C11:Carbamidomethylation:1000.00
SLHTLF(+15.99)GD(+15.99)K(+15.99)LC(+57.02)TVATLR	28.57	1979.01	17	2.7	660.681	42.95	1720000	67	13105	JA_170817_90min_nat67.raw	tr|F7BAY6|F7BAY6_HORSE:sp|P35747|ALBU_HORSE	Oxidation or Hydroxylation; Carbamidomethylation	F6:Oxidation or Hydroxylation:55.31;D8:Oxidation or Hydroxylation:66.45;K9:Oxidation or Hydroxylation:66.10;C11:Carbamidomethylation:1000.00
SLHTLF(+15.99)GD(+15.99)K(+15.99)LC(+57.02)TVATLR	27.83	1979.01	17	4.6	660.682	42	806000	100	12715	JA_170817_90min_nat100.raw	tr|F7BAY6|F7BAY6_HORSE:sp|P35747|ALBU_HORSE	Oxidation or Hydroxylation; Carbamidomethylation	F6:Oxidation or Hydroxylation:41.98;D8:Oxidation or Hydroxylation:45.63;K9:Oxidation or Hydroxylation:47.82;C11:Carbamidomethylation:1000.00
SLHTLF(+15.99)GD(+15.99)K(+15.99)LC(+57.02)TVATLR	27.77	1979.01	17	4.2	660.682	42.76	2970000	87	13089	JA_170817_90min_nat87.raw	tr|F7BAY6|F7BAY6_HORSE:sp|P35747|ALBU_HORSE	Oxidation or Hydroxylation; Carbamidomethylation	F6:Oxidation or Hydroxylation:41.98;D8:Oxidation or Hydroxylation:45.63;K9:Oxidation or Hydroxylation:47.82;C11:Carbamidomethylation:1000.00
SLHTLF(+15.99)GD(+15.99)K(+15.99)LC(+57.02)TVATLR	27.47	1979.01	17	4.8	660.682	42.74	495000	85	12885	JA_170817_90min_nat85.raw	tr|F7BAY6|F7BAY6_HORSE:sp|P35747|ALBU_HORSE	Oxidation or Hydroxylation; Carbamidomethylation	F6:Oxidation or Hydroxylation:56.41;D8:Oxidation or Hydroxylation:61.14;K9:Oxidation or Hydroxylation:64.00;C11:Carbamidomethylation:1000.00
SLHTLF(+15.99)GD(+15.99)K(+15.99)LC(+57.02)TVATLR	27.23	1979.01	17	5.5	660.682	42.23	1000000	90	12908	JA_170817_90min_nat90.raw	tr|F7BAY6|F7BAY6_HORSE:sp|P35747|ALBU_HORSE	Oxidation or Hydroxylation; Carbamidomethylation	F6:Oxidation or Hydroxylation:41.98;D8:Oxidation or Hydroxylation:45.63;K9:Oxidation or Hydroxylation:47.82;C11:Carbamidomethylation:1000.00
SLHTLF(+15.99)GD(+15.99)K(+15.99)LC(+57.02)TVATLR	27.22	1979.01	17	5.7	660.683	42.04	519000	101	12784	JA_170817_90min_nat101.raw	tr|F7BAY6|F7BAY6_HORSE:sp|P35747|ALBU_HORSE	Oxidation or Hydroxylation; Carbamidomethylation	F6:Oxidation or Hydroxylation:41.98;D8:Oxidation or Hydroxylation:45.63;K9:Oxidation or Hydroxylation:47.82;C11:Carbamidomethylation:1000.00
SLHTLF(+15.99)GD(+15.99)K(+15.99)LC(+57.02)TVATLR	27.12	1979.01	17	3.1	660.681	43.02	1020000	81	13050	JA_170817_90min_nat81.raw	tr|F7BAY6|F7BAY6_HORSE:sp|P35747|ALBU_HORSE	Oxidation or Hydroxylation; Carbamidomethylation	F6:Oxidation or Hydroxylation:41.98;D8:Oxidation or Hydroxylation:45.63;K9:Oxidation or Hydroxylation:47.82;C11:Carbamidomethylation:1000.00
SLHTLF(+15.99)GD(+15.99)K(+15.99)LC(+57.02)TVATLR	27.01	1979.01	17	2.2	660.68	42.24	595000	113	12700	JA_170817_90min_nat113.raw	tr|F7BAY6|F7BAY6_HORSE:sp|P35747|ALBU_HORSE	Oxidation or Hydroxylation; Carbamidomethylation	F6:Oxidation or Hydroxylation:41.98;D8:Oxidation or Hydroxylation:45.63;K9:Oxidation or Hydroxylation:47.82;C11:Carbamidomethylation:1000.00
SLHTLF(+15.99)GD(+15.99)K(+15.99)LC(+57.02)TVATLR	27.01	1979.01	17	3.8	660.681	42.21	3500000	95	12813	JA_170817_90min_nat95.raw	tr|F7BAY6|F7BAY6_HORSE:sp|P35747|ALBU_HORSE	Oxidation or Hydroxylation; Carbamidomethylation	F6:Oxidation or Hydroxylation:41.98;D8:Oxidation or Hydroxylation:45.63;K9:Oxidation or Hydroxylation:47.82;C11:Carbamidomethylation:1000.00
SLHTLF(+15.99)GD(+15.99)K(+15.99)LC(+57.02)TVATLR	26.91	1979.01	17	3.9	660.681	42.94	1860000	68	13109	JA_170817_90min_nat68.raw	tr|F7BAY6|F7BAY6_HORSE:sp|P35747|ALBU_HORSE	Oxidation or Hydroxylation; Carbamidomethylation	F6:Oxidation or Hydroxylation:41.98;D8:Oxidation or Hydroxylation:54.49;K9:Oxidation or Hydroxylation:58.11;C11:Carbamidomethylation:1000.00
SLHTLF(+15.99)GD(+15.99)K(+15.99)LC(+57.02)TVATLR	26.9	1979.01	17	4.5	660.682	40.11	1800000	17	12081	JA_100817_90min_nat17.raw	tr|F7BAY6|F7BAY6_HORSE:sp|P35747|ALBU_HORSE	Oxidation or Hydroxylation; Carbamidomethylation	F6:Oxidation or Hydroxylation:56.41;D8:Oxidation or Hydroxylation:61.14;K9:Oxidation or Hydroxylation:64.00;C11:Carbamidomethylation:1000.00
SLHTLF(+15.99)GD(+15.99)K(+15.99)LC(+57.02)TVATLR	26.89	1979.01	17	4.6	660.682	42.24	1240000	91	12826	JA_170817_90min_nat91.raw	tr|F7BAY6|F7BAY6_HORSE:sp|P35747|ALBU_HORSE	Oxidation or Hydroxylation; Carbamidomethylation	F6:Oxidation or Hydroxylation:41.98;D8:Oxidation or Hydroxylation:45.63;K9:Oxidation or Hydroxylation:47.82;C11:Carbamidomethylation:1000.00
SLHTLF(+15.99)GD(+15.99)K(+15.99)LC(+57.02)TVATLR	26.88	1979.01	17	4.4	660.682	40.81	532000	29	12337	JA_100817_90min_nat29.raw	tr|F7BAY6|F7BAY6_HORSE:sp|P35747|ALBU_HORSE	Oxidation or Hydroxylation; Carbamidomethylation	F6:Oxidation or Hydroxylation:41.98;D8:Oxidation or Hydroxylation:45.63;K9:Oxidation or Hydroxylation:47.82;C11:Carbamidomethylation:1000.00
SLHTLF(+15.99)GD(+15.99)K(+15.99)LC(+57.02)TVATLR	26.73	1979.01	17	1.4	660.68	42.91	1510000	126	13128	JA_170817_90min_nat126.raw	tr|F7BAY6|F7BAY6_HORSE:sp|P35747|ALBU_HORSE	Oxidation or Hydroxylation; Carbamidomethylation	F6:Oxidation or Hydroxylation:55.31;D8:Oxidation or Hydroxylation:66.45;K9:Oxidation or Hydroxylation:66.10;C11:Carbamidomethylation:1000.00
SLHTLF(+15.99)GD(+15.99)K(+15.99)LC(+57.02)TVATLR	26.56	1979.01	17	3.1	660.681	42.17	988000	75	12789	JA_170817_90min_nat75.raw	tr|F7BAY6|F7BAY6_HORSE:sp|P35747|ALBU_HORSE	Oxidation or Hydroxylation; Carbamidomethylation	F6:Oxidation or Hydroxylation:30.57;D8:Oxidation or Hydroxylation:33.35;K9:Oxidation or Hydroxylation:36.48;C11:Carbamidomethylation:1000.00
SLHTLF(+15.99)GD(+15.99)K(+15.99)LC(+57.02)TVATLR	26.48	1979.01	17	5	660.682	42.75	1920000	83	12991	JA_170817_90min_nat83.raw	tr|F7BAY6|F7BAY6_HORSE:sp|P35747|ALBU_HORSE	Oxidation or Hydroxylation; Carbamidomethylation	F6:Oxidation or Hydroxylation:41.98;D8:Oxidation or Hydroxylation:45.63;K9:Oxidation or Hydroxylation:47.82;C11:Carbamidomethylation:1000.00
SLHTLF(+15.99)GD(+15.99)K(+15.99)LC(+57.02)TVATLR	25.92	1979.01	17	4.8	660.682	41.52	821000	40	12501	JA_100817_90min_nat40.raw	tr|F7BAY6|F7BAY6_HORSE:sp|P35747|ALBU_HORSE	Oxidation or Hydroxylation; Carbamidomethylation	F6:Oxidation or Hydroxylation:41.98;D8:Oxidation or Hydroxylation:45.63;K9:Oxidation or Hydroxylation:47.82;C11:Carbamidomethylation:1000.00
SLHTLF(+15.99)GD(+15.99)K(+15.99)LC(+57.02)TVATLR	25.38	1979.01	17	-0.5	660.678	42.65	1070000	121	12975	JA_170817_90min_nat121.raw	tr|F7BAY6|F7BAY6_HORSE:sp|P35747|ALBU_HORSE	Oxidation or Hydroxylation; Carbamidomethylation	F6:Oxidation or Hydroxylation:41.98;D8:Oxidation or Hydroxylation:45.63;K9:Oxidation or Hydroxylation:47.82;C11:Carbamidomethylation:1000.00
SLHTLF(+15.99)GD(+15.99)K(+15.99)LC(+57.02)TVATLR	25.35	1979.01	17	3.7	660.681	42.36	1170000	96	12764	JA_170817_90min_nat96.raw	tr|F7BAY6|F7BAY6_HORSE:sp|P35747|ALBU_HORSE	Oxidation or Hydroxylation; Carbamidomethylation	F6:Oxidation or Hydroxylation:49.96;D8:Oxidation or Hydroxylation:60.15;K9:Oxidation or Hydroxylation:63.64;C11:Carbamidomethylation:1000.00
SLHTLF(+15.99)GD(+15.99)K(+15.99)LC(+57.02)TVATLR	25.2	1979.01	17	4.1	660.682	42.56	816000	119	12856	JA_170817_90min_nat119.raw	tr|F7BAY6|F7BAY6_HORSE:sp|P35747|ALBU_HORSE	Oxidation or Hydroxylation; Carbamidomethylation	F6:Oxidation or Hydroxylation:41.98;D8:Oxidation or Hydroxylation:45.63;K9:Oxidation or Hydroxylation:47.82;C11:Carbamidomethylation:1000.00
SLHTLF(+15.99)GD(+15.99)K(+15.99)LC(+57.02)TVATLR	24.63	1979.01	17	3.6	660.681	42.35	545000	126	12929	JA_170817_90min_nat126.raw	tr|F7BAY6|F7BAY6_HORSE:sp|P35747|ALBU_HORSE	Oxidation or Hydroxylation; Carbamidomethylation	F6:Oxidation or Hydroxylation:41.98;D8:Oxidation or Hydroxylation:45.63;K9:Oxidation or Hydroxylation:47.82;C11:Carbamidomethylation:1000.00
SLHTLF(+15.99)GD(+15.99)K(+15.99)LC(+57.02)TVATLR	24.37	1979.01	17	4.5	660.682	40.62	914000	28	12233	JA_100817_90min_nat28.raw	tr|F7BAY6|F7BAY6_HORSE:sp|P35747|ALBU_HORSE	Oxidation or Hydroxylation; Carbamidomethylation	F6:Oxidation or Hydroxylation:41.98;D8:Oxidation or Hydroxylation:45.63;K9:Oxidation or Hydroxylation:47.82;C11:Carbamidomethylation:1000.00
SLHTLF(+15.99)GD(+15.99)K(+15.99)LC(+57.02)TVATLR	24.29	1979.01	17	4.6	660.682	42.76	9130000	95	13008	JA_170817_90min_nat95.raw	tr|F7BAY6|F7BAY6_HORSE:sp|P35747|ALBU_HORSE	Oxidation or Hydroxylation; Carbamidomethylation	F6:Oxidation or Hydroxylation:48.34;D8:Oxidation or Hydroxylation:58.98;K9:Oxidation or Hydroxylation:58.70;C11:Carbamidomethylation:1000.00
SLHTLF(+15.99)GD(+15.99)K(+15.99)LC(+57.02)TVATLR	24.19	1979.01	17	4.4	660.682	42.27	981000	87	12911	JA_170817_90min_nat87.raw	tr|F7BAY6|F7BAY6_HORSE:sp|P35747|ALBU_HORSE	Oxidation or Hydroxylation; Carbamidomethylation	F6:Oxidation or Hydroxylation:41.98;D8:Oxidation or Hydroxylation:45.63;K9:Oxidation or Hydroxylation:47.82;C11:Carbamidomethylation:1000.00
SLHTLF(+15.99)GD(+15.99)K(+15.99)LC(+57.02)TVATLR	24.04	1979.01	17	5.1	660.682	42.12	927000	84	12669	JA_170817_90min_nat84.raw	tr|F7BAY6|F7BAY6_HORSE:sp|P35747|ALBU_HORSE	Oxidation or Hydroxylation; Carbamidomethylation	F6:Oxidation or Hydroxylation:41.98;D8:Oxidation or Hydroxylation:45.63;K9:Oxidation or Hydroxylation:47.82;C11:Carbamidomethylation:1000.00
SLHTLF(+15.99)GD(+15.99)K(+15.99)LC(+57.02)TVATLR	23.91	1979.01	17	6.5	660.683	39.15	1050000	1	11941	JA_100817_nat1_90min.raw	tr|F7BAY6|F7BAY6_HORSE:sp|P35747|ALBU_HORSE	Oxidation or Hydroxylation; Carbamidomethylation	F6:Oxidation or Hydroxylation:41.98;D8:Oxidation or Hydroxylation:45.63;K9:Oxidation or Hydroxylation:47.82;C11:Carbamidomethylation:1000.00
SLHTLF(+15.99)GD(+15.99)K(+15.99)LC(+57.02)TVATLR	23.69	1979.01	17	4.4	660.682	42.15	1150000	130	12715	JA_170817_90min_nat130.raw	tr|F7BAY6|F7BAY6_HORSE:sp|P35747|ALBU_HORSE	Oxidation or Hydroxylation; Carbamidomethylation	F6:Oxidation or Hydroxylation:41.98;D8:Oxidation or Hydroxylation:45.63;K9:Oxidation or Hydroxylation:47.82;C11:Carbamidomethylation:1000.00
SLHTLF(+15.99)GD(+15.99)K(+15.99)LC(+57.02)TVATLR	23.46	1979.01	17	5	660.682	38.7	1230000	11	11600	JA_100817_nat11_90min.raw	tr|F7BAY6|F7BAY6_HORSE:sp|P35747|ALBU_HORSE	Oxidation or Hydroxylation; Carbamidomethylation	F6:Oxidation or Hydroxylation:41.98;D8:Oxidation or Hydroxylation:45.63;K9:Oxidation or Hydroxylation:47.82;C11:Carbamidomethylation:1000.00
SLHTLF(+15.99)GD(+15.99)K(+15.99)LC(+57.02)TVATLR	23.46	1979.01	17	2.8	660.681	42.45	1400000	124	12960	JA_170817_90min_nat124.raw	tr|F7BAY6|F7BAY6_HORSE:sp|P35747|ALBU_HORSE	Oxidation or Hydroxylation; Carbamidomethylation	F6:Oxidation or Hydroxylation:54.41;D8:Oxidation or Hydroxylation:60.15;K9:Oxidation or Hydroxylation:63.64;C11:Carbamidomethylation:1000.00
SLHTLF(+15.99)GD(+15.99)K(+15.99)LC(+57.02)TVATLR	23.35	1979.01	17	2.3	660.68	42.92	1680000	124	13129	JA_170817_90min_nat124.raw	tr|F7BAY6|F7BAY6_HORSE:sp|P35747|ALBU_HORSE	Oxidation or Hydroxylation; Carbamidomethylation	F6:Oxidation or Hydroxylation:52.83;D8:Oxidation or Hydroxylation:62.82;K9:Oxidation or Hydroxylation:66.64;C11:Carbamidomethylation:1000.00
SLHTLF(+15.99)GD(+15.99)K(+15.99)LC(+57.02)TVATLR	23.31	1979.01	17	3.2	660.681	42.4	555000	115	12868	JA_170817_90min_nat115.raw	tr|F7BAY6|F7BAY6_HORSE:sp|P35747|ALBU_HORSE	Oxidation or Hydroxylation; Carbamidomethylation	F6:Oxidation or Hydroxylation:41.98;D8:Oxidation or Hydroxylation:45.63;K9:Oxidation or Hydroxylation:47.82;C11:Carbamidomethylation:1000.00
SLHTLF(+15.99)GD(+15.99)K(+15.99)LC(+57.02)TVATLR	23.28	1979.01	17	3.1	660.681	41.52	1420000	103	12471	JA_170817_90min_nat103.raw	tr|F7BAY6|F7BAY6_HORSE:sp|P35747|ALBU_HORSE	Oxidation or Hydroxylation; Carbamidomethylation	F6:Oxidation or Hydroxylation:41.33;D8:Oxidation or Hydroxylation:50.04;K9:Oxidation or Hydroxylation:53.45;C11:Carbamidomethylation:1000.00
SLHTLF(+15.99)GD(+15.99)K(+15.99)LC(+57.02)TVATLR	23.27	1979.01	17	3.7	660.681	39.32	3010000	11	11821	JA_100817_nat11_90min.raw	tr|F7BAY6|F7BAY6_HORSE:sp|P35747|ALBU_HORSE	Oxidation or Hydroxylation; Carbamidomethylation	F6:Oxidation or Hydroxylation:41.98;D8:Oxidation or Hydroxylation:45.63;K9:Oxidation or Hydroxylation:47.82;C11:Carbamidomethylation:1000.00
SLHTLF(+15.99)GD(+15.99)K(+15.99)LC(+57.02)TVATLR	22.98	1979.01	17	2.7	660.681	38.71	706000	8	11888	JA_100817_nat8_90min.raw	tr|F7BAY6|F7BAY6_HORSE:sp|P35747|ALBU_HORSE	Oxidation or Hydroxylation; Carbamidomethylation	F6:Oxidation or Hydroxylation:54.41;D8:Oxidation or Hydroxylation:60.15;K9:Oxidation or Hydroxylation:63.64;C11:Carbamidomethylation:1000.00
SLHTLF(+15.99)GD(+15.99)K(+15.99)LC(+57.02)TVATLR	22.78	1979.01	17	4.3	660.682	42.54	758000	110	12999	JA_170817_90min_nat110.raw	tr|F7BAY6|F7BAY6_HORSE:sp|P35747|ALBU_HORSE	Oxidation or Hydroxylation; Carbamidomethylation	F6:Oxidation or Hydroxylation:41.33;D8:Oxidation or Hydroxylation:50.04;K9:Oxidation or Hydroxylation:53.45;C11:Carbamidomethylation:1000.00
SLHTLF(+15.99)GD(+15.99)K(+15.99)LC(+57.02)TVATLR	22.6	1979.01	17	3.4	660.681	42.58	474000	140	12785	JA_170817_90min_nat77c.raw	tr|F7BAY6|F7BAY6_HORSE:sp|P35747|ALBU_HORSE	Oxidation or Hydroxylation; Carbamidomethylation	F6:Oxidation or Hydroxylation:41.98;D8:Oxidation or Hydroxylation:45.63;K9:Oxidation or Hydroxylation:47.82;C11:Carbamidomethylation:1000.00
SLHTLF(+15.99)GD(+15.99)K(+15.99)LC(+57.02)TVATLR	22.35	1979.01	17	5.3	660.682	41.92	1680000	99	12730	JA_170817_90min_nat99.raw	tr|F7BAY6|F7BAY6_HORSE:sp|P35747|ALBU_HORSE	Oxidation or Hydroxylation; Carbamidomethylation	F6:Oxidation or Hydroxylation:41.98;D8:Oxidation or Hydroxylation:45.63;K9:Oxidation or Hydroxylation:47.82;C11:Carbamidomethylation:1000.00
VFVDLIR	43.68	860.512	7	0.1	431.263	39.1	12100000	125	11811	JA_170817_90min_nat125.raw	tr|F7CPJ5|F7CPJ5_HORSE
VFVDLIR	40.65	860.512	7	1.7	431.264	39.06	2290000	122	11871	JA_170817_90min_nat122.raw	tr|F7CPJ5|F7CPJ5_HORSE
SLDDVIKR	43.68	944.529	8	2.2	315.851	25.54	360000	26	7095	JA_100817_90min_nat26.raw
FTYTVLK	43.68	870.485	7	5.4	436.252	31.3	14300000	52	9154	JA_100817_90min_nat52.raw	tr|Q28396|Q28396_HORSE
FYPEDVSEELIQDITQK	43.67	2052.99	17	2.4	685.339	50.07	701000	23	15418	JA_100817_90min_nat23.raw	tr|F7BPT4|F7BPT4_HORSE
FYPEDVSEELIQDITQK	40.81	2052.99	17	1.9	685.338	50.12	902000	24	15511	JA_100817_90min_nat24.raw	tr|F7BPT4|F7BPT4_HORSE
FYPEDVSEELIQDITQK	33.29	2052.99	17	4.8	685.34	50.31	1710000	26	15612	JA_100817_90min_nat26.raw	tr|F7BPT4|F7BPT4_HORSE
TIKPDVR	43.66	827.486	7	4.3	414.752	18.2	3080000	96	4539	JA_170817_90min_nat96.raw	tr|F7CN11|F7CN11_HORSE
TIKPDVR	43.49	827.486	7	3.9	414.752	18.32	3260000	70	4593	JA_170817_90min_nat70.raw	tr|F7CN11|F7CN11_HORSE
TIKPDVR	43.08	827.486	7	4	414.752	18.35	3340000	95	4524	JA_170817_90min_nat95.raw	tr|F7CN11|F7CN11_HORSE
TIKPDVR	42.78	827.486	7	4.1	414.752	18.16	1360000	73	4527	JA_170817_90min_nat73.raw	tr|F7CN11|F7CN11_HORSE
TIKPDVR	42.74	827.486	7	3.8	414.752	18.24	2790000	90	4520	JA_170817_90min_nat90.raw	tr|F7CN11|F7CN11_HORSE
TIKPDVR	42.61	827.486	7	4.2	414.752	18.11	3160000	102	4506	JA_170817_90min_nat102.raw	tr|F7CN11|F7CN11_HORSE
TIKPDVR	42.1	827.486	7	4.5	414.752	17.66	3010000	35	4223	JA_100817_90min_nat35.raw	tr|F7CN11|F7CN11_HORSE
TIKPDVR	41.98	827.486	7	5.3	414.753	17.63	866000	51	4199	JA_100817_90min_nat51.raw	tr|F7CN11|F7CN11_HORSE
TIKPDVR	41.66	827.486	7	3.2	414.752	16.92	2860000	6	4109	JA_100817_nat6_90min.raw	tr|F7CN11|F7CN11_HORSE
TIKPDVR	41.51	827.486	7	2.3	414.752	18.58	2630000	119	4579	JA_170817_90min_nat119.raw	tr|F7CN11|F7CN11_HORSE
TIKPDVR	41.43	827.486	7	4.5	414.752	18.15	4700000	83	4528	JA_170817_90min_nat83.raw	tr|F7CN11|F7CN11_HORSE
TIKPDVR	41.42	827.486	7	4	414.752	18.21	6980000	74	4520	JA_170817_90min_nat74.raw	tr|F7CN11|F7CN11_HORSE
TIKPDVR	41.2	827.486	7	3.8	414.752	17.26	2060000	17	4129	JA_100817_90min_nat17.raw	tr|F7CN11|F7CN11_HORSE
TIKPDVR	41.04	827.486	7	4.4	414.752	17.94	3260000	56	4261	JA_100817_90min_nat56.raw	tr|F7CN11|F7CN11_HORSE
TIKPDVR	40.91	827.486	7	5.4	414.753	18.01	958000	99	4429	JA_170817_90min_nat99.raw	tr|F7CN11|F7CN11_HORSE
TIKPDVR	40.85	827.486	7	5.7	414.753	18.14	2350000	100	4520	JA_170817_90min_nat100.raw	tr|F7CN11|F7CN11_HORSE
TIKPDVR	40.76	827.486	7	3.7	414.752	18.4	1620000	94	4542	JA_170817_90min_nat94.raw	tr|F7CN11|F7CN11_HORSE
TIKPDVR	40.69	827.486	7	3.8	414.752	18.38	4240000	89	4506	JA_170817_90min_nat89.raw	tr|F7CN11|F7CN11_HORSE
TIKPDVR	40.66	827.486	7	4	414.752	18.19	2650000	72	4553	JA_170817_90min_nat72.raw	tr|F7CN11|F7CN11_HORSE
TIKPDVR	40.63	827.486	7	3.8	414.752	18.28	2350000	91	4491	JA_170817_90min_nat91.raw	tr|F7CN11|F7CN11_HORSE
TIKPDVR	40.58	827.486	7	4.2	414.752	17.03	1370000	9	4062	JA_100817_nat9_90min.raw	tr|F7CN11|F7CN11_HORSE
TIKPDVR	40.46	827.486	7	5.1	414.753	17.53	2220000	44	4162	JA_100817_90min_nat44.raw	tr|F7CN11|F7CN11_HORSE
TIKPDVR	40.35	827.486	7	4.1	414.752	18.08	6140000	97	4536	JA_170817_90min_nat97.raw	tr|F7CN11|F7CN11_HORSE
TIKPDVR	40.25	827.486	7	5.1	414.753	17.49	1360000	52	4227	JA_100817_90min_nat52.raw	tr|F7CN11|F7CN11_HORSE
TIKPDVR	40.23	827.486	7	3.9	414.752	17.71	1960000	53	4179	JA_100817_90min_nat53.raw	tr|F7CN11|F7CN11_HORSE
TIKPDVR	40.22	827.486	7	4.2	414.752	17.56	2310000	25	4208	JA_100817_90min_nat25.raw	tr|F7CN11|F7CN11_HORSE
TIKPDVR	40.14	827.486	7	4.2	414.752	17.75	2220000	55	4260	JA_100817_90min_nat55.raw	tr|F7CN11|F7CN11_HORSE
TIKPDVR	40.13	827.486	7	5.6	414.753	18.23	1810000	101	4499	JA_170817_90min_nat101.raw	tr|F7CN11|F7CN11_HORSE
TIKPDVR	40.09	827.486	7	3.6	414.752	17.5	1630000	23	4206	JA_100817_90min_nat23.raw	tr|F7CN11|F7CN11_HORSE
TIKPDVR	40.05	827.486	7	3.8	414.752	18.12	3560000	88	4496	JA_170817_90min_nat88.raw	tr|F7CN11|F7CN11_HORSE
TIKPDVR	40.03	827.486	7	4.5	414.752	18.25	10500000	85	4508	JA_170817_90min_nat85.raw	tr|F7CN11|F7CN11_HORSE
TIKPDVR	39.99	827.486	7	4.7	414.752	17.54	1340000	49	4180	JA_100817_90min_nat49.raw	tr|F7CN11|F7CN11_HORSE
TIKPDVR	39.96	827.486	7	5.9	414.753	17.63	2150000	134	4274	JA_100817_90min_Pooled_Batch_1.raw	tr|F7CN11|F7CN11_HORSE
TIKPDVR	39.87	827.486	7	3.7	414.752	18.21	2390000	92	4466	JA_170817_90min_nat92.raw	tr|F7CN11|F7CN11_HORSE
TIKPDVR	39.81	827.486	7	3.1	414.752	18.45	3380000	106	4561	JA_170817_90min_nat106.raw	tr|F7CN11|F7CN11_HORSE
TIKPDVR	39.73	827.486	7	5.8	414.753	17.58	6000000	50	4146	JA_100817_90min_nat50.raw	tr|F7CN11|F7CN11_HORSE
TIKPDVR	39.61	827.486	7	4.2	414.752	18.39	4170000	86	4514	JA_170817_90min_nat86.raw	tr|F7CN11|F7CN11_HORSE
TIKPDVR	39.54	827.486	7	3.4	414.752	18.07	3070000	62	4527	JA_170817_90min_nat62.raw	tr|F7CN11|F7CN11_HORSE
TIKPDVR	39.52	827.486	7	3.2	414.752	18.57	1190000	139	4488	JA_170817_90min_nat77b.raw	tr|F7CN11|F7CN11_HORSE
TIKPDVR	39.5	827.486	7	5.6	414.753	17.75	1620000	38	4239	JA_100817_90min_nat38.raw	tr|F7CN11|F7CN11_HORSE
TIKPDVR	39.47	827.486	7	3.2	414.752	18.15	2490000	63	4554	JA_170817_90min_nat63.raw	tr|F7CN11|F7CN11_HORSE
TIKPDVR	39.44	827.486	7	3.8	414.752	18.13	2140000	84	4464	JA_170817_90min_nat84.raw	tr|F7CN11|F7CN11_HORSE
TIKPDVR	39.35	827.486	7	1.4	414.751	18.67	1410000	140	4525	JA_170817_90min_nat77c.raw	tr|F7CN11|F7CN11_HORSE
TIKPDVR	39.27	827.486	7	3.9	414.752	17.19	3000000	131	4172	JA_100817_ALL_nat_Batch_Pool_90min.raw	tr|F7CN11|F7CN11_HORSE
TIKPDVR	39.17	827.486	7	3.7	414.752	17.65	1580000	28	4206	JA_100817_90min_nat28.raw	tr|F7CN11|F7CN11_HORSE
TIKPDVR	39.11	827.486	7	5.4	414.753	17.64	1390000	46	4247	JA_100817_90min_nat46.raw	tr|F7CN11|F7CN11_HORSE
TIKPDVR	39.04	827.486	7	3.3	414.752	17.65	1290000	27	4252	JA_100817_90min_nat27.raw	tr|F7CN11|F7CN11_HORSE
TIKPDVR	39.01	827.486	7	3.4	414.752	17.66	1120000	26	4256	JA_100817_90min_nat26.raw	tr|F7CN11|F7CN11_HORSE
TIKPDVR	38.98	827.486	7	3.9	414.752	17.22	1330000	19	4167	JA_100817_90min_nat19.raw	tr|F7CN11|F7CN11_HORSE
TIKPDVR	38.97	827.486	7	2.6	414.752	18.28	4690000	64	4578	JA_170817_90min_nat64.raw	tr|F7CN11|F7CN11_HORSE
TIKPDVR	38.92	827.486	7	4.5	414.752	17.67	2300000	39	4255	JA_100817_90min_nat39.raw	tr|F7CN11|F7CN11_HORSE
TIKPDVR	38.89	827.486	7	2.4	414.752	18.58	4500000	116	4630	JA_170817_90min_nat116.raw	tr|F7CN11|F7CN11_HORSE
TIKPDVR	38.84	827.486	7	4.2	414.752	17.94	2080000	57	4274	JA_100817_90min_nat57.raw	tr|F7CN11|F7CN11_HORSE
TIKPDVR	38.81	827.486	7	2.3	414.752	18.53	4570000	122	4562	JA_170817_90min_nat122.raw	tr|F7CN11|F7CN11_HORSE
TIKPDVR	38.76	827.486	7	5	414.753	17.31	8300000	48	4227	JA_100817_90min_nat48.raw	tr|F7CN11|F7CN11_HORSE
TIKPDVR	38.67	827.486	7	4	414.752	17.59	1150000	45	4268	JA_100817_90min_nat45.raw	tr|F7CN11|F7CN11_HORSE
TIKPDVR	38.64	827.486	7	4.9	414.752	18.24	2430000	71	4579	JA_170817_90min_nat71.raw	tr|F7CN11|F7CN11_HORSE
TIKPDVR	38.62	827.486	7	3.2	414.752	18.46	1840000	107	4549	JA_170817_90min_nat107.raw	tr|F7CN11|F7CN11_HORSE
TIKPDVR	38.51	827.486	7	5.1	414.753	17.57	12900000	54	4241	JA_100817_90min_nat54.raw	tr|F7CN11|F7CN11_HORSE
TIKPDVR	38.49	827.486	7	3.1	414.752	18.29	2680000	87	4493	JA_170817_90min_nat87.raw	tr|F7CN11|F7CN11_HORSE
TIKPDVR	38.48	827.486	7	1.4	414.751	18.54	2200000	121	4626	JA_170817_90min_nat121.raw	tr|F7CN11|F7CN11_HORSE
TIKPDVR	38.45	827.486	7	4.2	414.752	18.19	3150000	136	4518	JA_170817_90min_POOL_BATCH_3.raw	tr|F7CN11|F7CN11_HORSE
TIKPDVR	38.44	827.486	7	3.5	414.752	16.87	1740000	7	4078	JA_100817_nat7_90min.raw	tr|F7CN11|F7CN11_HORSE
TIKPDVR	38.38	827.486	7	3.5	414.752	17.05	733000	11	4066	JA_100817_nat11_90min.raw	tr|F7CN11|F7CN11_HORSE
TIKPDVR	38.33	827.486	7	4.2	414.752	18.23	3650000	135	4566	JA_170817_90min_POOL_BATCH_2.raw	tr|F7CN11|F7CN11_HORSE
TIKPDVR	38.3	827.486	7	2.6	414.752	18.4	3250000	67	4588	JA_170817_90min_nat67.raw	tr|F7CN11|F7CN11_HORSE
TIKPDVR	38.29	827.486	7	2.7	414.752	18.62	5400000	130	4593	JA_170817_90min_nat130.raw	tr|F7CN11|F7CN11_HORSE
TIKPDVR	38.29	827.486	7	3.6	414.752	17.4	556000	20	4169	JA_100817_90min_nat20.raw	tr|F7CN11|F7CN11_HORSE
TIKPDVR	38.28	827.486	7	6.2	414.753	17.66	1810000	77	4132	JA_100817_90min_nat77.raw	tr|F7CN11|F7CN11_HORSE
TIKPDVR	38.25	827.486	7	4.2	414.752	16.96	2370000	14	4084	JA_100817_nat14_90min.raw	tr|F7CN11|F7CN11_HORSE
TIKPDVR	38.22	827.486	7	3.4	414.752	17.18	1010000	10	4043	JA_100817_nat10_90min.raw	tr|F7CN11|F7CN11_HORSE
TIKPDVR	38.2	827.486	7	3.5	414.752	18.28	5170000	105	4550	JA_170817_90min_nat105.raw	tr|F7CN11|F7CN11_HORSE
TIKPDVR	38.18	827.486	7	3.5	414.752	17.33	2170000	18	4155	JA_100817_90min_nat18.raw	tr|F7CN11|F7CN11_HORSE
TIKPDVR	38.14	827.486	7	4.4	414.752	17.03	3440000	15	4102	JA_100817_90min_nat15.raw	tr|F7CN11|F7CN11_HORSE
TIKPDVR	38.13	827.486	7	3.1	414.752	18.15	5640000	59	4572	JA_170817_90min_nat59.raw	tr|F7CN11|F7CN11_HORSE
TIKPDVR	38.1	827.486	7	3.6	414.752	18.45	2560000	78	4573	JA_170817_90min_nat78.raw	tr|F7CN11|F7CN11_HORSE
TIKPDVR	38.09	827.486	7	2.6	414.752	18.48	4280000	128	4586	JA_170817_90min_nat128.raw	tr|F7CN11|F7CN11_HORSE
TIKPDVR	38.08	827.486	7	1.2	414.751	18.68	1690000	120	4621	JA_170817_90min_nat120.raw	tr|F7CN11|F7CN11_HORSE
TIKPDVR	38.01	827.486	7	3.1	414.752	18.52	2900000	133	4615	JA_170817_90min_ALL_BATCHES_POOLED_3rd.raw	tr|F7CN11|F7CN11_HORSE
TIKPDVR	38.01	827.486	7	1.7	414.751	18.32	2540000	127	4552	JA_170817_90min_nat127.raw	tr|F7CN11|F7CN11_HORSE
TIKPDVR	38.01	827.486	7	2.3	414.752	17.25	2160000	2	4185	JA_100817_nat2_90min.raw	tr|F7CN11|F7CN11_HORSE
TIKPDVR	37.99	827.486	7	1.1	414.751	18.44	1970000	117	4546	JA_170817_90min_nat117.raw	tr|F7CN11|F7CN11_HORSE
TIKPDVR	37.97	827.486	7	1.9	414.751	18.43	1660000	112	4507	JA_170817_90min_nat112.raw	tr|F7CN11|F7CN11_HORSE
TIKPDVR	37.95	827.486	7	4.9	414.752	17.62	3090000	37	4232	JA_100817_90min_nat37.raw	tr|F7CN11|F7CN11_HORSE
TIKPDVR	37.89	827.486	7	4.7	414.752	18.25	1010000	137	4177	JA_100817_90min_nat77b.raw	tr|F7CN11|F7CN11_HORSE
TIKPDVR	37.77	827.486	7	3.6	414.752	17.46	1220000	22	4236	JA_100817_90min_nat22.raw	tr|F7CN11|F7CN11_HORSE
TIKPDVR	37.71	827.486	7	2.4	414.752	18.16	6170000	58	4593	JA_170817_90min_nat58.raw	tr|F7CN11|F7CN11_HORSE
TIKPDVR	37.71	827.486	7	5.6	414.753	17.65	1770000	43	4217	JA_100817_90min_nat43.raw	tr|F7CN11|F7CN11_HORSE
TIKPDVR	37.7	827.486	7	3.4	414.752	18.39	1800000	79	4560	JA_170817_90min_nat79.raw	tr|F7CN11|F7CN11_HORSE
TIKPDVR	37.7	827.486	7	3.4	414.752	17.63	3220000	30	4244	JA_100817_90min_nat30.raw	tr|F7CN11|F7CN11_HORSE
TIKPDVR	37.56	827.486	7	6	414.753	17.44	2630000	47	4185	JA_100817_90min_nat47.raw	tr|F7CN11|F7CN11_HORSE
TIKPDVR	37.54	827.486	7	5.4	414.753	17.77	1410000	40	4274	JA_100817_90min_nat40.raw	tr|F7CN11|F7CN11_HORSE
TIKPDVR	37.52	827.486	7	2.6	414.752	18.33	2310000	66	4567	JA_170817_90min_nat66.raw	tr|F7CN11|F7CN11_HORSE
TIKPDVR	37.51	827.486	7	3.4	414.752	18.32	4560000	93	4560	JA_170817_90min_nat93.raw	tr|F7CN11|F7CN11_HORSE
TIKPDVR	37.5	827.486	7	3.5	414.752	18.51	1990000	113	4523	JA_170817_90min_nat113.raw	tr|F7CN11|F7CN11_HORSE
TIKPDVR	37.47	827.486	7	3.4	414.752	18.34	4660000	75	4549	JA_170817_90min_nat75.raw	tr|F7CN11|F7CN11_HORSE
TIKPDVR	37.43	827.486	7	1.2	414.751	18.6	5010000	123	4556	JA_170817_90min_nat123.raw	tr|F7CN11|F7CN11_HORSE
TIKPDVR	37.42	827.486	7	4.2	414.752	18.11	1300000	138	4189	JA_100817_90min_nat77c.raw	tr|F7CN11|F7CN11_HORSE
TIKPDVR	37.32	827.486	7	3	414.752	17.22	1030000	4	4127	JA_100817_nat4_90min.raw	tr|F7CN11|F7CN11_HORSE
TIKPDVR	37.24	827.486	7	2.2	414.751	18.61	1210000	124	4602	JA_170817_90min_nat124.raw	tr|F7CN11|F7CN11_HORSE
TIKPDVR	37.24	827.486	7	3.5	414.752	18.15	1450000	98	4480	JA_170817_90min_nat98.raw	tr|F7CN11|F7CN11_HORSE
TIKPDVR	37.24	827.486	7	3.6	414.752	17.04	2040000	3	4101	JA_100817_nat3_90min.raw	tr|F7CN11|F7CN11_HORSE
TIKPDVR	37.22	827.486	7	2.8	414.752	18.09	2830000	60	4537	JA_170817_90min_nat60.raw	tr|F7CN11|F7CN11_HORSE
TIKPDVR	37.16	827.486	7	3.6	414.752	18.24	3520000	103	4515	JA_170817_90min_nat103.raw	tr|F7CN11|F7CN11_HORSE
TIKPDVR	37.13	827.486	7	2.3	414.752	17.52	1600000	31	4226	JA_100817_90min_nat31.raw	tr|F7CN11|F7CN11_HORSE
TIKPDVR	37.1	827.486	7	2.9	414.752	18.52	3480000	114	4586	JA_170817_90min_nat114.raw	tr|F7CN11|F7CN11_HORSE
TIKPDVR	37.03	827.486	7	3.2	414.752	18.3	2140000	76	4519	JA_170817_90min_nat76.raw	tr|F7CN11|F7CN11_HORSE
TIKPDVR	37.02	827.486	7	3.1	414.752	18.2	2140000	61	4579	JA_170817_90min_nat61.raw	tr|F7CN11|F7CN11_HORSE
TIKPDVR	36.97	827.486	7	3.6	414.752	16.88	2540000	8	4064	JA_100817_nat8_90min.raw	tr|F7CN11|F7CN11_HORSE
TIKPDVR	36.9	827.486	7	3.5	414.752	17.06	3090000	13	4063	JA_100817_nat13_90min.raw	tr|F7CN11|F7CN11_HORSE
TIKPDVR	36.85	827.486	7	2.8	414.752	18.6	3140000	110	4581	JA_170817_90min_nat110.raw	tr|F7CN11|F7CN11_HORSE
TIKPDVR	36.82	827.486	7	2.3	414.752	17.11	1620000	1	4085	JA_100817_nat1_90min.raw	tr|F7CN11|F7CN11_HORSE
TIKPDVR	36.73	827.486	7	3.5	414.752	18.32	6330000	80	4552	JA_170817_90min_nat80.raw	tr|F7CN11|F7CN11_HORSE
TIKPDVR	36.67	827.486	7	2.7	414.752	18.6	1130000	129	4556	JA_170817_90min_nat129.raw	tr|F7CN11|F7CN11_HORSE
TIKPDVR	36.67	827.486	7	2.6	414.752	18.39	4190000	65	4566	JA_170817_90min_nat65.raw	tr|F7CN11|F7CN11_HORSE
TIKPDVR	36.65	827.486	7	3.8	414.752	17.68	2160000	36	4251	JA_100817_90min_nat36.raw	tr|F7CN11|F7CN11_HORSE
TIKPDVR	36.64	827.486	7	2.9	414.752	18.31	1820000	104	4547	JA_170817_90min_nat104.raw	tr|F7CN11|F7CN11_HORSE
TIKPDVR	36.63	827.486	7	3.1	414.752	17.03	1170000	12	4063	JA_100817_nat12_90min.raw	tr|F7CN11|F7CN11_HORSE
TIKPDVR	36.42	827.486	7	2.6	414.752	18.48	4990000	118	4615	JA_170817_90min_nat118.raw	tr|F7CN11|F7CN11_HORSE
TIKPDVR	36.29	827.486	7	2.6	414.752	18.63	2530000	109	4579	JA_170817_90min_nat109.raw	tr|F7CN11|F7CN11_HORSE
TIKPDVR	36.28	827.486	7	3.5	414.752	18.19	2420000	82	4538	JA_170817_90min_nat82.raw	tr|F7CN11|F7CN11_HORSE
TIKPDVR	36.26	827.486	7	3.2	414.752	18.16	2510000	132	4530	JA_170817_90min_ALL_BATCHES_POOLED.raw	tr|F7CN11|F7CN11_HORSE
TIKPDVR	36.26	827.486	7	5.6	414.753	17.59	1100000	41	4193	JA_100817_90min_nat41.raw	tr|F7CN11|F7CN11_HORSE
TIKPDVR	36.1	827.486	7	3.4	414.752	18.49	1020000	81	4550	JA_170817_90min_nat81.raw	tr|F7CN11|F7CN11_HORSE
TIKPDVR	36.1	827.486	7	4.5	414.752	17.72	1280000	42	4221	JA_100817_90min_nat42.raw	tr|F7CN11|F7CN11_HORSE
TIKPDVR	36.09	827.486	7	3.2	414.752	18.46	1760000	125	4566	JA_170817_90min_nat125.raw	tr|F7CN11|F7CN11_HORSE
TIKPDVR	35.9	827.486	7	2.8	414.752	18.49	5180000	111	4562	JA_170817_90min_nat111.raw	tr|F7CN11|F7CN11_HORSE
TIKPDVR	35.78	827.486	7	3.6	414.752	17.62	2990000	29	4236	JA_100817_90min_nat29.raw	tr|F7CN11|F7CN11_HORSE
TIKPDVR	35.68	827.486	7	3.4	414.752	18.22	1340000	69	4605	JA_170817_90min_nat69.raw	tr|F7CN11|F7CN11_HORSE
TIKPDVR	35.68	827.486	7	1.7	414.751	18.44	957000	126	4512	JA_170817_90min_nat126.raw	tr|F7CN11|F7CN11_HORSE
TIKPDVR	35.61	827.486	7	2.6	414.752	17.28	1010000	16	4180	JA_100817_90min_nat16.raw	tr|F7CN11|F7CN11_HORSE
TIKPDVR	35.58	827.486	7	2.6	414.752	18.42	1040000	115	4495	JA_170817_90min_nat115.raw	tr|F7CN11|F7CN11_HORSE
TIKPDVR	35.57	827.486	7	3.3	414.752	18.4	2500000	108	4526	JA_170817_90min_nat108.raw	tr|F7CN11|F7CN11_HORSE
TIKPDVR	35.28	827.486	7	3.3	414.752	17.77	1360000	34	4224	JA_100817_90min_nat34.raw	tr|F7CN11|F7CN11_HORSE
TIKPDVR	35.14	827.486	7	3.1	414.752	17.6	3630000	32	4228	JA_100817_90min_nat32.raw	tr|F7CN11|F7CN11_HORSE
TIKPDVR	35.07	827.486	7	3.1	414.752	17.25	4000000	21	4186	JA_100817_90min_nat21.raw	tr|F7CN11|F7CN11_HORSE
TIKPDVR	35.06	827.486	7	3.4	414.752	17.6	911000	24	4299	JA_100817_90min_nat24.raw	tr|F7CN11|F7CN11_HORSE
TIKPDVR	34.82	827.486	7	3.1	414.752	17.02	1570000	5	4102	JA_100817_nat5_90min.raw	tr|F7CN11|F7CN11_HORSE
TIKPDVR	34.56	827.486	7	2.5	414.752	18.33	865000	68	4572	JA_170817_90min_nat68.raw	tr|F7CN11|F7CN11_HORSE
TIKPDVR	34.51	827.486	7	3.4	414.752	17.71	1430000	33	4233	JA_100817_90min_nat33.raw	tr|F7CN11|F7CN11_HORSE
TIKPDVR	31.21	827.486	7	4.1	414.752	18.95		85	4759	JA_170817_90min_nat85.raw	tr|F7CN11|F7CN11_HORSE
ELEAVC(+57.02)QDVLSLLDNYLIK	43.65	2234.15	19	5.6	745.728	60.72	512000	25	18898	JA_100817_90min_nat25.raw	tr|F6ZFH9|F6ZFH9_HORSE	Carbamidomethylation	C6:Carbamidomethylation:1000.00
ELEAVC(+57.02)QDVLSLLDNYLIK	38.78	2234.15	19	3.4	745.727	62.99	286000	60	19488	JA_170817_90min_nat60.raw	tr|F6ZFH9|F6ZFH9_HORSE	Carbamidomethylation	C6:Carbamidomethylation:1000.00
ELEAVC(+57.02)QDVLSLLDNYLIK	31.38	2234.15	19	5.4	745.728	58.97	197000	8	18532	JA_100817_nat8_90min.raw	tr|F6ZFH9|F6ZFH9_HORSE	Carbamidomethylation	C6:Carbamidomethylation:1000.00
FAPPQP(+15.99)ADP(+15.99)WPFVK	43.64	1627.8	14	2.1	814.911	40.11	1720000	124	12137	JA_170817_90min_nat124.raw	tr|F6PRI5|F6PRI5_HORSE:tr|F6UN85|F6UN85_HORSE	Oxidation or Hydroxylation	P6:Oxidation or Hydroxylation:0.00;P9:Oxidation or Hydroxylation:0.00
FAPPQP(+15.99)ADP(+15.99)WPFVK	38.18	1627.8	14	3.6	814.912	39.98	2240000	75	12030	JA_170817_90min_nat75.raw	tr|F6PRI5|F6PRI5_HORSE:tr|F6UN85|F6UN85_HORSE	Oxidation or Hydroxylation	P6:Oxidation or Hydroxylation:0.00;P9:Oxidation or Hydroxylation:0.00
FAPPQP(+15.99)ADP(+15.99)WPFVK	28.02	1627.8	14	0.6	814.909	38.89	472000	86	11589	JA_170817_90min_nat86.raw	tr|F6PRI5|F6PRI5_HORSE:tr|F6UN85|F6UN85_HORSE	Oxidation or Hydroxylation	P6:Oxidation or Hydroxylation:0.00;P9:Oxidation or Hydroxylation:0.00
FAPPQP(+15.99)ADP(+15.99)WPFVK	25.91	1627.8	14	4.7	814.913	39.97	1350000	122	12199	JA_170817_90min_nat122.raw	tr|F6PRI5|F6PRI5_HORSE:tr|F6UN85|F6UN85_HORSE	Oxidation or Hydroxylation	P6:Oxidation or Hydroxylation:0.00;P9:Oxidation or Hydroxylation:0.00
YDLDFK	43.64	799.375	6	5	400.697	32.03	608000	30	9414	JA_100817_90min_nat30.raw	tr|F6V7C1|F6V7C1_HORSE
YDLDFK	41.59	799.375	6	4.5	400.697	31.51	298000	19	9266	JA_100817_90min_nat19.raw	tr|F6V7C1|F6V7C1_HORSE
YDLDFK	37.82	799.375	6	3.7	400.696	31.39	353000	17	9092	JA_100817_90min_nat17.raw	tr|F6V7C1|F6V7C1_HORSE
NYPATFWVNPQFK	43.63	1610.79	13	2	806.403	42.6		26	13097	JA_100817_90min_nat26.raw	tr|F6SU04|F6SU04_HORSE
LSQIGVENTEENRR	43.63	1643.82	14	6.2	548.952	22.11	434000	24	5934	JA_100817_90min_nat24.raw	tr|F6ZP69|F6ZP69_HORSE
LSQIGVENTEENRR	29.82	1643.82	14	3.7	548.95	22.1	334000	23	5878	JA_100817_90min_nat23.raw	tr|F6ZP69|F6ZP69_HORSE
LLILEPLTLYVR	43.62	1441.89	12	0.8	721.953	53.65	1020000	125	16621	JA_170817_90min_nat125.raw	tr|F6YU15|F6YU15_HORSE
EDIRPEVPK	43.61	1081.58	9	2.3	361.534	23.05	510000	28	6157	JA_100817_90min_nat28.raw	sp|P27425|TRFE_HORSE:tr|F6ZEH8|F6ZEH8_HORSE
EDIRPEVPK	41.33	1081.58	9	2.6	361.534	22.28	272000	10	5898	JA_100817_nat10_90min.raw	sp|P27425|TRFE_HORSE:tr|F6ZEH8|F6ZEH8_HORSE
EDIRPEVPK	41.08	1081.58	9	2.3	361.534	22.27	560000	14	6019	JA_100817_nat14_90min.raw	sp|P27425|TRFE_HORSE:tr|F6ZEH8|F6ZEH8_HORSE
EDIRPEVPK	39.53	1081.58	9	4.5	361.534	22.26	312000	5	6013	JA_100817_nat5_90min.raw	sp|P27425|TRFE_HORSE:tr|F6ZEH8|F6ZEH8_HORSE
EDIRPEVPK	39.13	1081.58	9	3.7	361.534	23.19	449000	35	6214	JA_100817_90min_nat35.raw	sp|P27425|TRFE_HORSE:tr|F6ZEH8|F6ZEH8_HORSE
EDIRPEVPK	37.75	1081.58	9	4.8	361.534	23.77	306000	99	6496	JA_170817_90min_nat99.raw	sp|P27425|TRFE_HORSE:tr|F6ZEH8|F6ZEH8_HORSE
EDIRPEVPK	36.13	1081.58	9	1	361.533	24.1	316000	68	6660	JA_170817_90min_nat68.raw	sp|P27425|TRFE_HORSE:tr|F6ZEH8|F6ZEH8_HORSE
EDIRPEVPK	34.86	1081.58	9	1.1	361.533	22.89	405000	23	6154	JA_100817_90min_nat23.raw	sp|P27425|TRFE_HORSE:tr|F6ZEH8|F6ZEH8_HORSE
EDIRPEVPK	29.63	1081.58	9	4	541.798	23.79	176000	99	6502	JA_170817_90min_nat99.raw	sp|P27425|TRFE_HORSE:tr|F6ZEH8|F6ZEH8_HORSE
EDIRPEVPK	27.7	1081.58	9	1	361.533	24.23	230000	111	6627	JA_170817_90min_nat111.raw	sp|P27425|TRFE_HORSE:tr|F6ZEH8|F6ZEH8_HORSE
DFYPPEID(+15.99)VEWQSN(+15.99)EHPEPEGK	43.59	2673.15	22	4.9	892.062	38.86	2500000	57	11643	JA_100817_90min_nat57.raw	tr|H9GZU9|H9GZU9_HORSE	Oxidation or Hydroxylation	D8:Oxidation or Hydroxylation:0.00;N14:Oxidation or Hydroxylation:0.00
DFYPPEID(+15.99)VEWQSN(+15.99)EHPEPEGK	26.33	2673.15	22	-1.6	892.056	39.84	1990000	120	11860	JA_170817_90min_nat120.raw	tr|H9GZU9|H9GZU9_HORSE	Oxidation or Hydroxylation	D8:Oxidation or Hydroxylation:0.00;N14:Oxidation or Hydroxylation:0.00
GGTAEYLK	43.59	837.423	8	4.9	419.721	21.45	880000	3	5713	JA_100817_nat3_90min.raw	tr|F7B0S3|F7B0S3_HORSE
GGTAEYLK	43.19	837.423	8	4	419.721	21.52	231000	13	5696	JA_100817_nat13_90min.raw	tr|F7B0S3|F7B0S3_HORSE
GGTAEYLK	42.03	837.423	8	3.1	419.72	21.52	1330000	1	5715	JA_100817_nat1_90min.raw	tr|F7B0S3|F7B0S3_HORSE
GGTAEYLK	40.29	837.423	8	4.3	419.721	21.55	671000	15	5759	JA_100817_90min_nat15.raw	tr|F7B0S3|F7B0S3_HORSE
GGTAEYLK	36.91	837.423	8	2.2	419.72	22.82	1450000	69	6285	JA_170817_90min_nat69.raw	tr|F7B0S3|F7B0S3_HORSE
GGTAEYLK	36.45	837.423	8	5.7	419.721	22.3	665000	27	5929	JA_100817_90min_nat27.raw	tr|F7B0S3|F7B0S3_HORSE
DGTDIAGFK	43.58	922.44	9	3	462.228	28.82	246000	3	8309	JA_100817_nat3_90min.raw	tr|F6ZNX3|F6ZNX3_HORSE
YSSTLSLPR	43.57	1022.54	9	6.7	512.28	29.74	814000	48	8597	JA_100817_90min_nat48.raw	tr|F6YXS1|F6YXS1_HORSE
VYEKVE	43.56	765.391	6	7.1	383.705	18.99	353000	71	4863	JA_170817_90min_nat71.raw	tr|F6RGN2|F6RGN2_HORSE
VYEKVE	39.4	765.391	6	4	383.704	19.06	566000	69	4919	JA_170817_90min_nat69.raw	tr|F6RGN2|F6RGN2_HORSE
VYEKVE	34.87	765.391	6	2.2	383.704	19.38	190000	110	4868	JA_170817_90min_nat110.raw	tr|F6RGN2|F6RGN2_HORSE
KTEVFFPK	43.55	994.549	8	4	498.284	26.64	1130000	19	7558	JA_100817_90min_nat19.raw	tr|F6SUS2|F6SUS2_HORSE
KTEVFFPK	43.31	994.549	8	4.3	498.284	26.71	793000	20	7502	JA_100817_90min_nat20.raw	tr|F6SUS2|F6SUS2_HORSE
KTEVFFPK	41.18	994.549	8	0.5	498.282	27.98	1320000	58	8109	JA_170817_90min_nat58.raw	tr|F6SUS2|F6SUS2_HORSE
KTEVFFPK	40.27	994.549	8	0.7	498.282	27.51	1840000	31	7804	JA_100817_90min_nat31.raw	tr|F6SUS2|F6SUS2_HORSE
KTEVFFPK	37.92	994.549	8	-1.6	498.281	28.87	622000	133	8304	JA_170817_90min_ALL_BATCHES_POOLED_3rd.raw	tr|F6SUS2|F6SUS2_HORSE
KTEVFFPK	37.62	994.549	8	4.4	498.284	27.5	506000	51	7697	JA_100817_90min_nat51.raw	tr|F6SUS2|F6SUS2_HORSE
KTEVFFPK	35.14	994.549	8	2.3	498.283	27.64	532000	34	7714	JA_100817_90min_nat34.raw	tr|F6SUS2|F6SUS2_HORSE
KTEVFFPK	33.86	994.549	8	1.5	498.282	28.78		87	8263	JA_170817_90min_nat87.raw	tr|F6SUS2|F6SUS2_HORSE
KTEVFFPK	32.6	994.549	8	2.1	498.283	29.24	290000	140	8278	JA_170817_90min_nat77c.raw	tr|F6SUS2|F6SUS2_HORSE
KTEVFFPK	32.59	994.549	8	5.1	498.284	29.42	203000	139	8376	JA_170817_90min_nat77b.raw	tr|F6SUS2|F6SUS2_HORSE
KTEVFFPK	31.18	994.549	8	3.4	498.283	26.69	725000	21	7548	JA_100817_90min_nat21.raw	tr|F6SUS2|F6SUS2_HORSE
KTEVFFPK	27.48	994.549	8	1.5	498.282	27.74	782000	26	7903	JA_100817_90min_nat26.raw	tr|F6SUS2|F6SUS2_HORSE
KTEVFFPK	26.83	994.549	8	3.4	498.283	29.04	328000	65	8331	JA_170817_90min_nat65.raw	tr|F6SUS2|F6SUS2_HORSE
LSVETSR	43.54	790.418	7	5	396.219	19.83	124000000	49	5016	JA_100817_90min_nat49.raw	tr|H9GZU9|H9GZU9_HORSE
LSVETSR	43.43	790.418	7	3.9	396.218	20.3	82800000	102	5308	JA_170817_90min_nat102.raw	tr|H9GZU9|H9GZU9_HORSE
LSVETSR	43.15	790.418	7	2.1	396.217	20.58	45500000	95	5316	JA_170817_90min_nat95.raw	tr|H9GZU9|H9GZU9_HORSE
LSVETSR	43.01	790.418	7	6.4	396.219	20.87		46	5419	JA_100817_90min_nat46.raw	tr|H9GZU9|H9GZU9_HORSE
LSVETSR	42.95	790.418	7	2.5	396.217	21.37		62	5723	JA_170817_90min_nat62.raw	tr|H9GZU9|H9GZU9_HORSE
LSVETSR	42.73	790.418	7	2.3	396.217	21.62	8820000	64	5783	JA_170817_90min_nat64.raw	tr|H9GZU9|H9GZU9_HORSE
LSVETSR	42.59	790.418	7	1.7	396.217	20.99	369000000	66	5535	JA_170817_90min_nat66.raw	tr|H9GZU9|H9GZU9_HORSE
LSVETSR	42.46	790.418	7	2.1	396.217	20.46	218000000	59	5427	JA_170817_90min_nat59.raw	tr|H9GZU9|H9GZU9_HORSE
LSVETSR	42.22	790.418	7	1.7	396.217	20.96	668000000	58	5614	JA_170817_90min_nat58.raw	tr|H9GZU9|H9GZU9_HORSE
LSVETSR	42.21	790.418	7	0.4	396.217	22.16		62	6013	JA_170817_90min_nat62.raw	tr|H9GZU9|H9GZU9_HORSE
LSVETSR	42.17	790.418	7	0.6	396.217	22.08	9230000	59	6001	JA_170817_90min_nat59.raw	tr|H9GZU9|H9GZU9_HORSE
LSVETSR	42.07	790.418	7	4.4	396.218	21.11		57	5436	JA_100817_90min_nat57.raw	tr|H9GZU9|H9GZU9_HORSE
LSVETSR	41.95	790.418	7	4.4	396.218	21.54	3890000	90	5723	JA_170817_90min_nat90.raw	tr|H9GZU9|H9GZU9_HORSE
LSVETSR	41.92	790.418	7	3.5	396.218	20.14	261000000	23	5162	JA_100817_90min_nat23.raw	tr|H9GZU9|H9GZU9_HORSE
LSVETSR	41.88	790.418	7	2.3	396.217	20.54	196000000	61	5440	JA_170817_90min_nat61.raw	tr|H9GZU9|H9GZU9_HORSE
LSVETSR	41.86	790.418	7	2.4	396.217	21	145000000	64	5552	JA_170817_90min_nat64.raw	tr|H9GZU9|H9GZU9_HORSE
LSVETSR	41.84	790.418	7	2.2	396.217	20.57	145000000	64	5424	JA_170817_90min_nat64.raw	tr|H9GZU9|H9GZU9_HORSE
LSVETSR	41.68	790.418	7	2	396.217	20.33	76700000	88	5304	JA_170817_90min_nat88.raw	tr|H9GZU9|H9GZU9_HORSE
LSVETSR	41.66	790.418	7	1.7	396.217	21.73	5890000	124	5724	JA_170817_90min_nat124.raw	tr|H9GZU9|H9GZU9_HORSE
LSVETSR	41.64	790.418	7	2.7	396.218	20.9	417000000	62	5550	JA_170817_90min_nat62.raw	tr|H9GZU9|H9GZU9_HORSE
LSVETSR	41.48	790.418	7	1.7	396.217	20.99		103	5504	JA_170817_90min_nat103.raw	tr|H9GZU9|H9GZU9_HORSE
LSVETSR	41.46	790.418	7	0.3	396.217	23.09		66	6300	JA_170817_90min_nat66.raw	tr|H9GZU9|H9GZU9_HORSE
LSVETSR	41.43	790.418	7	1	396.217	20.57	41700000	112	5278	JA_170817_90min_nat112.raw	tr|H9GZU9|H9GZU9_HORSE
LSVETSR	41.41	790.418	7	4.8	396.218	20.91		18	5473	JA_100817_90min_nat18.raw	tr|H9GZU9|H9GZU9_HORSE
LSVETSR	41.41	790.418	7	2.7	396.218	21.09	596000000	63	5621	JA_170817_90min_nat63.raw	tr|H9GZU9|H9GZU9_HORSE
LSVETSR	41.38	790.418	7	3.6	396.218	19.59	28100000	17	4972	JA_100817_90min_nat17.raw	tr|H9GZU9|H9GZU9_HORSE
LSVETSR	41.27	790.418	7	3.2	396.218	19.59	255000000	6	5089	JA_100817_nat6_90min.raw	tr|H9GZU9|H9GZU9_HORSE
LSVETSR	41.23	790.418	7	1.5	396.217	20.39	78400000	92	5257	JA_170817_90min_nat92.raw	tr|H9GZU9|H9GZU9_HORSE
LSVETSR	41.12	790.418	7	3.4	396.218	21.12	414000000	67	5581	JA_170817_90min_nat67.raw	tr|H9GZU9|H9GZU9_HORSE
LSVETSR	41.03	790.418	7	1.7	396.217	20.51	352000000	60	5431	JA_170817_90min_nat60.raw	tr|H9GZU9|H9GZU9_HORSE
LSVETSR	40.98	790.418	7	1.5	396.217	20.61	668000000	58	5503	JA_170817_90min_nat58.raw	tr|H9GZU9|H9GZU9_HORSE
LSVETSR	40.97	790.418	7	0	396.216	21.72		120	5709	JA_170817_90min_nat120.raw	tr|H9GZU9|H9GZU9_HORSE
LSVETSR	40.96	790.418	7	3.1	396.218	21.35	5420000	92	5593	JA_170817_90min_nat92.raw	tr|H9GZU9|H9GZU9_HORSE
LSVETSR	40.86	790.418	7	3.5	396.218	19.96	540000000	20	5097	JA_100817_90min_nat20.raw	tr|H9GZU9|H9GZU9_HORSE
LSVETSR	40.82	790.418	7	6.1	396.219	22.9		52	6215	JA_100817_90min_nat52.raw	tr|H9GZU9|H9GZU9_HORSE
LSVETSR	40.81	790.418	7	6.5	396.219	20.27	302000000	45	5231	JA_100817_90min_nat45.raw	tr|H9GZU9|H9GZU9_HORSE
LSVETSR	40.8	790.418	7	2.4	396.217	21.75		65	5780	JA_170817_90min_nat65.raw	tr|H9GZU9|H9GZU9_HORSE
LSVETSR	40.78	790.418	7	3.4	396.218	20.47	170000000	73	5376	JA_170817_90min_nat73.raw	tr|H9GZU9|H9GZU9_HORSE
LSVETSR	40.76	790.418	7	2.5	396.217	22.18		63	6018	JA_170817_90min_nat63.raw	tr|H9GZU9|H9GZU9_HORSE
LSVETSR	40.73	790.418	7	3.3	396.218	19.39	69400000	11	4921	JA_100817_nat11_90min.raw	tr|H9GZU9|H9GZU9_HORSE
LSVETSR	40.72	790.418	7	2.1	396.217	20.48	417000000	62	5416	JA_170817_90min_nat62.raw	tr|H9GZU9|H9GZU9_HORSE
LSVETSR	40.66	790.418	7	3	396.218	19.37	39800000	13	4914	JA_100817_nat13_90min.raw	tr|H9GZU9|H9GZU9_HORSE
LSVETSR	40.66	790.418	7	-1.7	396.216	22.42		66	6054	JA_170817_90min_nat66.raw	tr|H9GZU9|H9GZU9_HORSE
LSVETSR	40.66	790.418	7	4.4	396.218	20.29	369000000	43	5156	JA_100817_90min_nat43.raw	tr|H9GZU9|H9GZU9_HORSE
LSVETSR	40.62	790.418	7	2.4	396.217	21.6		106	5703	JA_170817_90min_nat106.raw	tr|H9GZU9|H9GZU9_HORSE
LSVETSR	40.61	790.418	7	1.4	396.217	20.58	369000000	66	5405	JA_170817_90min_nat66.raw	tr|H9GZU9|H9GZU9_HORSE
LSVETSR	40.57	790.418	7	2.2	396.217	20.83	218000000	59	5544	JA_170817_90min_nat59.raw	tr|H9GZU9|H9GZU9_HORSE
LSVETSR	40.5	790.418	7	1.8	396.217	20.85	352000000	60	5543	JA_170817_90min_nat60.raw	tr|H9GZU9|H9GZU9_HORSE
LSVETSR	40.49	790.418	7	1.9	396.217	21.38	9230000	59	5746	JA_170817_90min_nat59.raw	tr|H9GZU9|H9GZU9_HORSE
LSVETSR	40.48	790.418	7	1.4	396.217	20.63	112000000	106	5366	JA_170817_90min_nat106.raw	tr|H9GZU9|H9GZU9_HORSE
LSVETSR	40.46	790.418	7	2.4	396.217	20.5	102000000	103	5337	JA_170817_90min_nat103.raw	tr|H9GZU9|H9GZU9_HORSE
LSVETSR	40.43	790.418	7	2.2	396.217	21.58		63	5800	JA_170817_90min_nat63.raw	tr|H9GZU9|H9GZU9_HORSE
LSVETSR	40.42	790.418	7	4.1	396.218	20.63		49	5295	JA_100817_90min_nat49.raw	tr|H9GZU9|H9GZU9_HORSE
LSVETSR	40.37	790.418	7	4.8	396.218	22.1		23	5877	JA_100817_90min_nat23.raw	tr|H9GZU9|H9GZU9_HORSE
LSVETSR	40.37	790.418	7	2.3	396.217	20.51	596000000	63	5423	JA_170817_90min_nat63.raw	tr|H9GZU9|H9GZU9_HORSE
LSVETSR	40.35	790.418	7	5.2	396.219	20.24	124000000	49	5156	JA_100817_90min_nat49.raw	tr|H9GZU9|H9GZU9_HORSE
LSVETSR	40.32	790.418	7	1.7	396.217	20.39	61200000	87	5263	JA_170817_90min_nat87.raw	tr|H9GZU9|H9GZU9_HORSE
LSVETSR	40.29	790.418	7	2.1	396.217	21.13	112000000	106	5536	JA_170817_90min_nat106.raw	tr|H9GZU9|H9GZU9_HORSE
LSVETSR	40.28	790.418	7	3	396.218	20.76		57	5304	JA_100817_90min_nat57.raw	tr|H9GZU9|H9GZU9_HORSE
LSVETSR	40.22	790.418	7	3.5	396.218	20.08	128000000	3	5201	JA_100817_nat3_90min.raw	tr|H9GZU9|H9GZU9_HORSE
LSVETSR	40.17	790.418	7	0.7	396.217	21.7	6830000	121	5766	JA_170817_90min_nat121.raw	tr|H9GZU9|H9GZU9_HORSE
LSVETSR	40.14	790.418	7	2	396.217	20.59	28500000	108	5327	JA_170817_90min_nat108.raw	tr|H9GZU9|H9GZU9_HORSE
LSVETSR	40.12	790.418	7	1.1	396.217	20.52	69300000	80	5359	JA_170817_90min_nat80.raw	tr|H9GZU9|H9GZU9_HORSE
LSVETSR	40.12	790.418	7	3.6	396.218	19.85	60100000	28	5011	JA_100817_90min_nat28.raw	tr|H9GZU9|H9GZU9_HORSE
LSVETSR	40.11	790.418	7	4.9	396.218	21.42	16700000	45	5649	JA_100817_90min_nat45.raw	tr|H9GZU9|H9GZU9_HORSE
LSVETSR	40.09	790.418	7	2.9	396.218	20.46	53600000	91	5290	JA_170817_90min_nat91.raw	tr|H9GZU9|H9GZU9_HORSE
LSVETSR	40.06	790.418	7	2.3	396.217	20.44	51600000	90	5338	JA_170817_90min_nat90.raw	tr|H9GZU9|H9GZU9_HORSE
LSVETSR	40.04	790.418	7	3.1	396.218	20.25	106000000	30	5202	JA_100817_90min_nat30.raw	tr|H9GZU9|H9GZU9_HORSE
LSVETSR	40.04	790.418	7	2.7	396.218	20.32	73500000	96	5313	JA_170817_90min_nat96.raw	tr|H9GZU9|H9GZU9_HORSE
LSVETSR	40.03	790.418	7	2.4	396.217	20.7	55400000	113	5318	JA_170817_90min_nat113.raw	tr|H9GZU9|H9GZU9_HORSE
LSVETSR	40.03	790.418	7	3.9	396.218	19.38	99800000	12	4916	JA_100817_nat12_90min.raw	tr|H9GZU9|H9GZU9_HORSE
LSVETSR	40.02	790.418	7	0.4	396.217	21.23	65500000	124	5546	JA_170817_90min_nat124.raw	tr|H9GZU9|H9GZU9_HORSE
LSVETSR	39.99	790.418	7	3.5	396.218	19.61	267000000	18	4993	JA_100817_90min_nat18.raw	tr|H9GZU9|H9GZU9_HORSE
LSVETSR	39.99	790.418	7	1.4	396.217	21.08	39800000	81	5492	JA_170817_90min_nat81.raw	tr|H9GZU9|H9GZU9_HORSE
LSVETSR	39.99	790.418	7	2.1	396.217	20.88	196000000	61	5546	JA_170817_90min_nat61.raw	tr|H9GZU9|H9GZU9_HORSE
LSVETSR	39.98	790.418	7	1.9	396.217	20.71	208000000	65	5423	JA_170817_90min_nat65.raw	tr|H9GZU9|H9GZU9_HORSE
LSVETSR	39.93	790.418	7	3.4	396.218	19.36	143000000	9	4912	JA_100817_nat9_90min.raw	tr|H9GZU9|H9GZU9_HORSE
LSVETSR	39.93	790.418	7	0.2	396.217	20.53	61900000	75	5358	JA_170817_90min_nat75.raw	tr|H9GZU9|H9GZU9_HORSE
LSVETSR	39.91	790.418	7	2.1	396.217	20.53	73700000	104	5361	JA_170817_90min_nat104.raw	tr|H9GZU9|H9GZU9_HORSE
LSVETSR	39.89	790.418	7	2	396.217	21.67	6970000	130	5686	JA_170817_90min_nat130.raw	tr|H9GZU9|H9GZU9_HORSE
LSVETSR	39.85	790.418	7	1.6	396.217	20.8	65500000	124	5399	JA_170817_90min_nat124.raw	tr|H9GZU9|H9GZU9_HORSE
LSVETSR	39.8	790.418	7	2.3	396.217	20.68	25400000	114	5385	JA_170817_90min_nat114.raw	tr|H9GZU9|H9GZU9_HORSE
LSVETSR	39.76	790.418	7	2.8	396.218	19.57	170000000	21	5033	JA_100817_90min_nat21.raw	tr|H9GZU9|H9GZU9_HORSE
LSVETSR	39.74	790.418	7	2.4	396.217	20.37	69600000	82	5339	JA_170817_90min_nat82.raw	tr|H9GZU9|H9GZU9_HORSE
LSVETSR	39.72	790.418	7	2.5	396.217	19.69	261000000	23	5015	JA_100817_90min_nat23.raw	tr|H9GZU9|H9GZU9_HORSE
LSVETSR	39.71	790.418	7	3.9	396.218	19.86	369000000	16	5125	JA_100817_90min_nat16.raw	tr|H9GZU9|H9GZU9_HORSE
LSVETSR	39.71	790.418	7	1.7	396.217	21.44	5660000	69	5781	JA_170817_90min_nat69.raw	tr|H9GZU9|H9GZU9_HORSE
LSVETSR	39.7	790.418	7	1.2	396.217	20.74	61700000	125	5409	JA_170817_90min_nat125.raw	tr|H9GZU9|H9GZU9_HORSE
LSVETSR	39.69	790.418	7	3.8	396.218	20.46	81100000	74	5346	JA_170817_90min_nat74.raw	tr|H9GZU9|H9GZU9_HORSE
LSVETSR	39.67	790.418	7	1.4	396.217	20.7	49500000	118	5426	JA_170817_90min_nat118.raw	tr|H9GZU9|H9GZU9_HORSE
LSVETSR	39.66	790.418	7	5.4	396.219	20.65		43	5280	JA_100817_90min_nat43.raw	tr|H9GZU9|H9GZU9_HORSE
LSVETSR	39.65	790.418	7	6.4	396.219	20.73	1540000	50	5273	JA_100817_90min_nat50.raw	tr|H9GZU9|H9GZU9_HORSE
LSVETSR	39.64	790.418	7	3.1	396.218	21.39	5610000	72	5716	JA_170817_90min_nat72.raw	tr|H9GZU9|H9GZU9_HORSE
LSVETSR	39.63	790.418	7	1.7	396.217	21.42	2910000	80	5672	JA_170817_90min_nat80.raw	tr|H9GZU9|H9GZU9_HORSE
LSVETSR	39.62	790.418	7	2.5	396.217	20.43	53300000	83	5367	JA_170817_90min_nat83.raw	tr|H9GZU9|H9GZU9_HORSE
LSVETSR	39.61	790.418	7	2.7	396.218	20.51	49700000	71	5428	JA_170817_90min_nat71.raw	tr|H9GZU9|H9GZU9_HORSE
LSVETSR	39.61	790.418	7	0.7	396.217	20.76	72800000	116	5427	JA_170817_90min_nat116.raw	tr|H9GZU9|H9GZU9_HORSE
LSVETSR	39.59	790.418	7	1	396.217	21.48		66	5713	JA_170817_90min_nat66.raw	tr|H9GZU9|H9GZU9_HORSE
LSVETSR	39.57	790.418	7	0.8	396.217	20.72	96100000	121	5426	JA_170817_90min_nat121.raw	tr|H9GZU9|H9GZU9_HORSE
LSVETSR	39.57	790.418	7	2.5	396.217	22.22	337000	87	5917	JA_170817_90min_nat87.raw	tr|H9GZU9|H9GZU9_HORSE
LSVETSR	39.56	790.418	7	3.4	396.218	23.22		122	6268	JA_170817_90min_nat122.raw	tr|H9GZU9|H9GZU9_HORSE
LSVETSR	39.53	790.418	7	3.8	396.218	20.25	36700000	99	5248	JA_170817_90min_nat99.raw	tr|H9GZU9|H9GZU9_HORSE
LSVETSR	39.53	790.418	7	-0.3	396.216	20.78	109000000	120	5389	JA_170817_90min_nat120.raw	tr|H9GZU9|H9GZU9_HORSE
LSVETSR	39.52	790.418	7	2.7	396.218	19.77	74400000	24	5096	JA_100817_90min_nat24.raw	tr|H9GZU9|H9GZU9_HORSE
LSVETSR	39.52	790.418	7	2.8	396.218	21.53	8580000	78	5688	JA_170817_90min_nat78.raw	tr|H9GZU9|H9GZU9_HORSE
LSVETSR	39.51	790.418	7	2.9	396.218	19.72	181000000	22	5071	JA_100817_90min_nat22.raw	tr|H9GZU9|H9GZU9_HORSE
LSVETSR	39.49	790.418	7	1.4	396.217	21.75	3940000	116	5772	JA_170817_90min_nat116.raw	tr|H9GZU9|H9GZU9_HORSE
LSVETSR	39.47	790.418	7	2.8	396.218	19.6	540000000	20	4977	JA_100817_90min_nat20.raw	tr|H9GZU9|H9GZU9_HORSE
LSVETSR	39.47	790.418	7	1	396.217	20.75	192000000	122	5380	JA_170817_90min_nat122.raw	tr|H9GZU9|H9GZU9_HORSE
LSVETSR	39.47	790.418	7	1.4	396.217	22.42		65	6020	JA_170817_90min_nat65.raw	tr|H9GZU9|H9GZU9_HORSE
LSVETSR	39.46	790.418	7	1.4	396.217	20.77	105000000	130	5377	JA_170817_90min_nat130.raw	tr|H9GZU9|H9GZU9_HORSE
LSVETSR	39.46	790.418	7	2.9	396.218	21.15	334000000	70	5625	JA_170817_90min_nat70.raw	tr|H9GZU9|H9GZU9_HORSE
LSVETSR	39.45	790.418	7	3.6	396.218	20.41	575000000	57	5180	JA_100817_90min_nat57.raw	tr|H9GZU9|H9GZU9_HORSE
LSVETSR	39.45	790.418	7	3.6	396.218	19.49	99900000	1	4962	JA_100817_nat1_90min.raw	tr|H9GZU9|H9GZU9_HORSE
LSVETSR	39.43	790.418	7	2	396.217	19.82	106000000	30	5057	JA_100817_90min_nat30.raw	tr|H9GZU9|H9GZU9_HORSE
LSVETSR	39.42	790.418	7	0.7	396.217	22.1		67	5940	JA_170817_90min_nat67.raw	tr|H9GZU9|H9GZU9_HORSE
LSVETSR	39.42	790.418	7	4.8	396.218	19.69	723000000	52	5045	JA_100817_90min_nat52.raw	tr|H9GZU9|H9GZU9_HORSE
LSVETSR	39.4	790.418	7	3.8	396.218	19.9	291000000	19	5141	JA_100817_90min_nat19.raw	tr|H9GZU9|H9GZU9_HORSE
LSVETSR	39.4	790.418	7	3.6	396.218	20.31		20	5228	JA_100817_90min_nat20.raw	tr|H9GZU9|H9GZU9_HORSE
LSVETSR	39.38	790.418	7	2.7	396.218	20.52	41000000	89	5283	JA_170817_90min_nat89.raw	tr|H9GZU9|H9GZU9_HORSE
LSVETSR	39.34	790.418	7	2.4	396.217	21.38	17200000	31	5622	JA_100817_90min_nat31.raw	tr|H9GZU9|H9GZU9_HORSE
LSVETSR	39.3	790.418	7	5.4	396.219	21.42		46	5620	JA_100817_90min_nat46.raw	tr|H9GZU9|H9GZU9_HORSE
LSVETSR	39.3	790.418	7	3.1	396.218	19.97	267000000	18	5124	JA_100817_90min_nat18.raw	tr|H9GZU9|H9GZU9_HORSE
LSVETSR	39.28	790.418	7	5.7	396.219	22.31		57	5882	JA_100817_90min_nat57.raw	tr|H9GZU9|H9GZU9_HORSE
LSVETSR	39.26	790.418	7	3.1	396.218	19.32	128000000	3	4925	JA_100817_nat3_90min.raw	tr|H9GZU9|H9GZU9_HORSE
LSVETSR	39.26	790.418	7	6.7	396.219	20.41		46	5247	JA_100817_90min_nat46.raw	tr|H9GZU9|H9GZU9_HORSE
LSVETSR	39.26	790.418	7	3.4	396.218	19.25	255000000	6	4967	JA_100817_nat6_90min.raw	tr|H9GZU9|H9GZU9_HORSE
LSVETSR	39.25	790.418	7	0.7	396.217	21.67		58	5875	JA_170817_90min_nat58.raw	tr|H9GZU9|H9GZU9_HORSE
LSVETSR	39.23	790.418	7	1.7	396.217	21.44	6020000	105	5702	JA_170817_90min_nat105.raw	tr|H9GZU9|H9GZU9_HORSE
LSVETSR	39.21	790.418	7	2.1	396.217	20.55	87000000	94	5332	JA_170817_90min_nat94.raw	tr|H9GZU9|H9GZU9_HORSE
LSVETSR	39.2	790.418	7	2.9	396.218	19.56	291000000	19	5019	JA_100817_90min_nat19.raw	tr|H9GZU9|H9GZU9_HORSE
LSVETSR	39.19	790.418	7	4	396.218	19.62	222000000	7	5083	JA_100817_nat7_90min.raw	tr|H9GZU9|H9GZU9_HORSE
LSVETSR	39.13	790.418	7	1.3	396.217	20.6	139000000	78	5365	JA_170817_90min_nat78.raw	tr|H9GZU9|H9GZU9_HORSE
LSVETSR	39.13	790.418	7	1.6	396.217	20.63	414000000	67	5424	JA_170817_90min_nat67.raw	tr|H9GZU9|H9GZU9_HORSE
LSVETSR	39.11	790.418	7	2.7	396.218	20.45	172000000	72	5389	JA_170817_90min_nat72.raw	tr|H9GZU9|H9GZU9_HORSE
LSVETSR	39.09	790.418	7	2.4	396.217	23.07		67	6294	JA_170817_90min_nat67.raw	tr|H9GZU9|H9GZU9_HORSE
LSVETSR	39.09	790.418	7	3.4	396.218	19.63	44300000	2	5059	JA_100817_nat2_90min.raw	tr|H9GZU9|H9GZU9_HORSE
LSVETSR	39.07	790.418	7	1	396.217	20.49	89300000	127	5346	JA_170817_90min_nat127.raw	tr|H9GZU9|H9GZU9_HORSE
LSVETSR	39.01	790.418	7	2.5	396.217	20.07	575000000	57	5065	JA_100817_90min_nat57.raw	tr|H9GZU9|H9GZU9_HORSE
LSVETSR	39.01	790.418	7	-0.3	396.216	21.94	3510000	140	5708	JA_170817_90min_nat77c.raw	tr|H9GZU9|H9GZU9_HORSE
LSVETSR	39	790.418	7	6.8	396.219	20.38		52	5287	JA_100817_90min_nat52.raw	tr|H9GZU9|H9GZU9_HORSE
LSVETSR	38.99	790.418	7	2.9	396.218	19.87	31500000	29	5065	JA_100817_90min_nat29.raw	tr|H9GZU9|H9GZU9_HORSE
LSVETSR	38.98	790.418	7	4.9	396.218	22.05		4	5893	JA_100817_nat4_90min.raw	tr|H9GZU9|H9GZU9_HORSE
LSVETSR	38.97	790.418	7	3.4	396.218	23.64		58	6591	JA_170817_90min_nat58.raw	tr|H9GZU9|H9GZU9_HORSE
LSVETSR	38.96	790.418	7	0.7	396.217	20.73	70800000	109	5347	JA_170817_90min_nat109.raw	tr|H9GZU9|H9GZU9_HORSE
LSVETSR	38.88	790.418	7	3	396.218	22.08		66	5931	JA_170817_90min_nat66.raw	tr|H9GZU9|H9GZU9_HORSE
LSVETSR	38.86	790.418	7	-0.6	396.216	20.69	87300000	128	5409	JA_170817_90min_nat128.raw	tr|H9GZU9|H9GZU9_HORSE
LSVETSR	38.86	790.418	7	2.4	396.217	21.58		68	5746	JA_170817_90min_nat68.raw	tr|H9GZU9|H9GZU9_HORSE
LSVETSR	38.84	790.418	7	-2.2	396.216	22.78		63	6231	JA_170817_90min_nat63.raw	tr|H9GZU9|H9GZU9_HORSE
LSVETSR	38.84	790.418	7	-0.2	396.216	21.74	5090000	129	5678	JA_170817_90min_nat129.raw	tr|H9GZU9|H9GZU9_HORSE
LSVETSR	38.79	790.418	7	1.8	396.217	20.6	43500000	107	5341	JA_170817_90min_nat107.raw	tr|H9GZU9|H9GZU9_HORSE
LSVETSR	38.78	790.418	7	4.8	396.218	20.67		7	5472	JA_100817_nat7_90min.raw	tr|H9GZU9|H9GZU9_HORSE
LSVETSR	38.78	790.418	7	3.9	396.218	20.41	92500000	101	5296	JA_170817_90min_nat101.raw	tr|H9GZU9|H9GZU9_HORSE
LSVETSR	38.76	790.418	7	0.9	396.217	20.42	28900000	76	5309	JA_170817_90min_nat76.raw	tr|H9GZU9|H9GZU9_HORSE
LSVETSR	38.74	790.418	7	3.1	396.218	19.68	128000000	3	5052	JA_100817_nat3_90min.raw	tr|H9GZU9|H9GZU9_HORSE
LSVETSR	38.74	790.418	7	3.5	396.218	22.25	11600000	135	6021	JA_170817_90min_POOL_BATCH_2.raw	tr|H9GZU9|H9GZU9_HORSE
LSVETSR	38.71	790.418	7	1.6	396.217	20.54	75000000	79	5346	JA_170817_90min_nat79.raw	tr|H9GZU9|H9GZU9_HORSE
LSVETSR	38.71	790.418	7	1.8	396.217	21.44		61	5753	JA_170817_90min_nat61.raw	tr|H9GZU9|H9GZU9_HORSE
LSVETSR	38.7	790.418	7	1	396.217	21.23	208000000	133	5592	JA_170817_90min_ALL_BATCHES_POOLED_3rd.raw	tr|H9GZU9|H9GZU9_HORSE
LSVETSR	38.7	790.418	7	3.4	396.218	19.74	419000000	46	5023	JA_100817_90min_nat46.raw	tr|H9GZU9|H9GZU9_HORSE
LSVETSR	38.65	790.418	7	4.4	396.218	20.26	173000000	32	5190	JA_100817_90min_nat32.raw	tr|H9GZU9|H9GZU9_HORSE
LSVETSR	38.6	790.418	7	3.6	396.218	19.27	182000000	5	4929	JA_100817_nat5_90min.raw	tr|H9GZU9|H9GZU9_HORSE
LSVETSR	38.57	790.418	7	3.1	396.218	19.28	222000000	7	4959	JA_100817_nat7_90min.raw	tr|H9GZU9|H9GZU9_HORSE
LSVETSR	38.56	790.418	7	1.4	396.217	22.39		122	5967	JA_170817_90min_nat122.raw	tr|H9GZU9|H9GZU9_HORSE
LSVETSR	38.54	790.418	7	2	396.217	20.99	170000000	73	5547	JA_170817_90min_nat73.raw	tr|H9GZU9|H9GZU9_HORSE
LSVETSR	38.53	790.418	7	3.9	396.218	19.71	114000000	10	4966	JA_100817_nat10_90min.raw	tr|H9GZU9|H9GZU9_HORSE
LSVETSR	38.52	790.418	7	4.1	396.218	19.85	79200000	51	5011	JA_100817_90min_nat51.raw	tr|H9GZU9|H9GZU9_HORSE
LSVETSR	38.5	790.418	7	3.9	396.218	19.51	369000000	16	4997	JA_100817_90min_nat16.raw	tr|H9GZU9|H9GZU9_HORSE
LSVETSR	38.48	790.418	7	0.9	396.217	20.79	208000000	133	5449	JA_170817_90min_ALL_BATCHES_POOLED_3rd.raw	tr|H9GZU9|H9GZU9_HORSE
LSVETSR	38.47	790.418	7	3	396.218	20.78		4	5427	JA_100817_nat4_90min.raw	tr|H9GZU9|H9GZU9_HORSE
LSVETSR	38.42	790.418	7	1	396.217	21.55		67	5742	JA_170817_90min_nat67.raw	tr|H9GZU9|H9GZU9_HORSE
LSVETSR	38.42	790.418	7	3.9	396.218	22.94	627000	32	6147	JA_100817_90min_nat32.raw	tr|H9GZU9|H9GZU9_HORSE
LSVETSR	38.39	790.418	7	1	396.217	20.35	37600000	84	5266	JA_170817_90min_nat84.raw	tr|H9GZU9|H9GZU9_HORSE
LSVETSR	38.39	790.418	7	2.5	396.217	20.3	38100000	98	5263	JA_170817_90min_nat98.raw	tr|H9GZU9|H9GZU9_HORSE
LSVETSR	38.38	790.418	7	3.6	396.218	19.62	182000000	5	5052	JA_100817_nat5_90min.raw	tr|H9GZU9|H9GZU9_HORSE
LSVETSR	38.37	790.418	7	0.9	396.217	20.59	154000000	68	5402	JA_170817_90min_nat68.raw	tr|H9GZU9|H9GZU9_HORSE
LSVETSR	38.36	790.418	7	1	396.217	20.69		9	5406	JA_100817_nat9_90min.raw	tr|H9GZU9|H9GZU9_HORSE
LSVETSR	38.35	790.418	7	2.3	396.217	20.54	69200000	93	5385	JA_170817_90min_nat93.raw	tr|H9GZU9|H9GZU9_HORSE
LSVETSR	38.34	790.418	7	3.8	396.218	23.53		63	6501	JA_170817_90min_nat63.raw	tr|H9GZU9|H9GZU9_HORSE
LSVETSR	38.33	790.418	7	3	396.218	19.43	122000000	131	4996	JA_100817_ALL_nat_Batch_Pool_90min.raw	tr|H9GZU9|H9GZU9_HORSE
LSVETSR	38.32	790.418	7	3.1	396.218	19.57	160000000	8	5060	JA_100817_nat8_90min.raw	tr|H9GZU9|H9GZU9_HORSE
LSVETSR	38.31	790.418	7	3.3	396.218	19.81	101000000	35	5017	JA_100817_90min_nat35.raw	tr|H9GZU9|H9GZU9_HORSE
LSVETSR	38.3	790.418	7	3.1	396.218	20.16	22500000	137	4866	JA_100817_90min_nat77b.raw	tr|H9GZU9|H9GZU9_HORSE
LSVETSR	38.27	790.418	7	4.1	396.218	20.32	93800000	100	5322	JA_170817_90min_nat100.raw	tr|H9GZU9|H9GZU9_HORSE
LSVETSR	38.26	790.418	7	3	396.218	20.28	85700000	97	5345	JA_170817_90min_nat97.raw	tr|H9GZU9|H9GZU9_HORSE
LSVETSR	38.25	790.418	7	3.5	396.218	19.77	269000000	4	5053	JA_100817_nat4_90min.raw	tr|H9GZU9|H9GZU9_HORSE
LSVETSR	38.2	790.418	7	3.9	396.218	19.36	114000000	10	4843	JA_100817_nat10_90min.raw	tr|H9GZU9|H9GZU9_HORSE
LSVETSR	38.18	790.418	7	2.6	396.217	19.78	122000000	131	5119	JA_100817_ALL_nat_Batch_Pool_90min.raw	tr|H9GZU9|H9GZU9_HORSE
LSVETSR	38.17	790.418	7	3.7	396.218	19.7	143000000	9	5038	JA_100817_nat9_90min.raw	tr|H9GZU9|H9GZU9_HORSE
LSVETSR	38.16	790.418	7	1.7	396.217	20.63	334000000	70	5459	JA_170817_90min_nat70.raw	tr|H9GZU9|H9GZU9_HORSE
LSVETSR	38.08	790.418	7	4.1	396.218	20.32	101000000	35	5180	JA_100817_90min_nat35.raw	tr|H9GZU9|H9GZU9_HORSE
LSVETSR	38.06	790.418	7	1.5	396.217	20.46	64700000	85	5300	JA_170817_90min_nat85.raw	tr|H9GZU9|H9GZU9_HORSE
LSVETSR	38.03	790.418	7	4.7	396.218	19.68	118000000	47	5007	JA_100817_90min_nat47.raw	tr|H9GZU9|H9GZU9_HORSE
LSVETSR	37.98	790.418	7	4.4	396.218	19.79	54800000	50	4951	JA_100817_90min_nat50.raw	tr|H9GZU9|H9GZU9_HORSE
LSVETSR	37.94	790.418	7	-1.1	396.216	21.22	68400000	129	5492	JA_170817_90min_nat129.raw	tr|H9GZU9|H9GZU9_HORSE
LSVETSR	37.92	790.418	7	5.8	396.219	20.63		45	5364	JA_100817_90min_nat45.raw	tr|H9GZU9|H9GZU9_HORSE
LSVETSR	37.9	790.418	7	4.5	396.218	19.76	302000000	45	5062	JA_100817_90min_nat45.raw	tr|H9GZU9|H9GZU9_HORSE
LSVETSR	37.86	790.418	7	4.8	396.218	20.7		42	5303	JA_100817_90min_nat42.raw	tr|H9GZU9|H9GZU9_HORSE
LSVETSR	37.85	790.418	7	2	396.217	19.89	196000000	27	5079	JA_100817_90min_nat27.raw	tr|H9GZU9|H9GZU9_HORSE
LSVETSR	37.82	790.418	7	1.8	396.217	22.41		4	6028	JA_100817_nat4_90min.raw	tr|H9GZU9|H9GZU9_HORSE
LSVETSR	37.82	790.418	7	3.4	396.218	19.43	269000000	4	4929	JA_100817_nat4_90min.raw	tr|H9GZU9|H9GZU9_HORSE
LSVETSR	37.81	790.418	7	5.2	396.219	19.58	208000000	48	5054	JA_100817_90min_nat48.raw	tr|H9GZU9|H9GZU9_HORSE
LSVETSR	37.81	790.418	7	-0.3	396.216	20.81	76700000	88	5460	JA_170817_90min_nat88.raw	tr|H9GZU9|H9GZU9_HORSE
LSVETSR	37.78	790.418	7	2.4	396.217	19.75	120000000	25	5026	JA_100817_90min_nat25.raw	tr|H9GZU9|H9GZU9_HORSE
LSVETSR	37.73	790.418	7	3.6	396.218	19.39	141000000	15	4972	JA_100817_90min_nat15.raw	tr|H9GZU9|H9GZU9_HORSE
LSVETSR	37.72	790.418	7	0.6	396.217	20.8	2960000	123	5358	JA_170817_90min_nat123.raw	tr|H9GZU9|H9GZU9_HORSE
LSVETSR	37.72	790.418	7	4.4	396.218	17.02	596000	57	3936	JA_100817_90min_nat57.raw	tr|H9GZU9|H9GZU9_HORSE
LSVETSR	37.72	790.418	7	1.5	396.217	22.46		124	5999	JA_170817_90min_nat124.raw	tr|H9GZU9|H9GZU9_HORSE
LSVETSR	37.7	790.418	7	-1	396.216	20.78	43100000	119	5381	JA_170817_90min_nat119.raw	tr|H9GZU9|H9GZU9_HORSE
LSVETSR	37.65	790.418	7	3.2	396.218	21.09		20	5510	JA_100817_90min_nat20.raw	tr|H9GZU9|H9GZU9_HORSE
LSVETSR	37.64	790.418	7	3	396.218	20.49	232000000	135	5398	JA_170817_90min_POOL_BATCH_2.raw	tr|H9GZU9|H9GZU9_HORSE
LSVETSR	37.63	790.418	7	3.4	396.218	19.22	160000000	8	4934	JA_100817_nat8_90min.raw	tr|H9GZU9|H9GZU9_HORSE
LSVETSR	37.63	790.418	7	1	396.217	21.4	4750000	85	5626	JA_170817_90min_nat85.raw	tr|H9GZU9|H9GZU9_HORSE
LSVETSR	37.62	790.418	7	1.8	396.217	21.56		70	5777	JA_170817_90min_nat70.raw	tr|H9GZU9|H9GZU9_HORSE
LSVETSR	37.59	790.418	7	3.4	396.218	19.93	170000000	21	5160	JA_100817_90min_nat21.raw	tr|H9GZU9|H9GZU9_HORSE
LSVETSR	37.56	790.418	7	-1	396.216	20.79	72800000	110	5390	JA_170817_90min_nat110.raw	tr|H9GZU9|H9GZU9_HORSE
LSVETSR	37.55	790.418	7	0.6	396.217	21.49	2850000	79	5680	JA_170817_90min_nat79.raw	tr|H9GZU9|H9GZU9_HORSE
LSVETSR	37.54	790.418	7	2.6	396.217	19.74	224000000	31	5031	JA_100817_90min_nat31.raw	tr|H9GZU9|H9GZU9_HORSE
LSVETSR	37.53	790.418	7	2.4	396.217	22.11		43	5818	JA_100817_90min_nat43.raw	tr|H9GZU9|H9GZU9_HORSE
LSVETSR	37.49	790.418	7	2.8	396.218	21.14	3130000	99	5558	JA_170817_90min_nat99.raw	tr|H9GZU9|H9GZU9_HORSE
LSVETSR	37.48	790.418	7	3.2	396.218	20.13		4	5184	JA_100817_nat4_90min.raw	tr|H9GZU9|H9GZU9_HORSE
LSVETSR	37.44	790.418	7	3.9	396.218	20.3	49800000	26	5218	JA_100817_90min_nat26.raw	tr|H9GZU9|H9GZU9_HORSE
LSVETSR	37.44	790.418	7	2.9	396.218	20.1	93400000	56	5051	JA_100817_90min_nat56.raw	tr|H9GZU9|H9GZU9_HORSE
LSVETSR	37.42	790.418	7	3.4	396.218	19.74	141000000	15	5095	JA_100817_90min_nat15.raw	tr|H9GZU9|H9GZU9_HORSE
LSVETSR	37.36	790.418	7	0.8	396.217	20.8	47900000	140	5302	JA_170817_90min_nat77c.raw	tr|H9GZU9|H9GZU9_HORSE
LSVETSR	37.34	790.418	7	1.3	396.217	20.23	143000000	9	5231	JA_100817_nat9_90min.raw	tr|H9GZU9|H9GZU9_HORSE
LSVETSR	37.34	790.418	7	1.3	396.217	22.43		95	5990	JA_170817_90min_nat95.raw	tr|H9GZU9|H9GZU9_HORSE
LSVETSR	37.34	790.418	7	3.8	396.218	22.7		57	6028	JA_100817_90min_nat57.raw	tr|H9GZU9|H9GZU9_HORSE
LSVETSR	37.33	790.418	7	3	396.218	20.47	78300000	136	5355	JA_170817_90min_POOL_BATCH_3.raw	tr|H9GZU9|H9GZU9_HORSE
LSVETSR	37.32	790.418	7	3.7	396.218	19.68	72000000	44	4949	JA_100817_90min_nat44.raw	tr|H9GZU9|H9GZU9_HORSE
LSVETSR	37.3	790.418	7	4.7	396.218	19.69	38400000	77	4872	JA_100817_90min_nat77.raw	tr|H9GZU9|H9GZU9_HORSE
LSVETSR	37.29	790.418	7	3.4	396.218	19.73	99800000	12	5042	JA_100817_nat12_90min.raw	tr|H9GZU9|H9GZU9_HORSE
LSVETSR	37.29	790.418	7	2.1	396.217	22.16		58	6051	JA_170817_90min_nat58.raw	tr|H9GZU9|H9GZU9_HORSE
LSVETSR	37.22	790.418	7	2.3	396.217	21.43	192000000	122	5615	JA_170817_90min_nat122.raw	tr|H9GZU9|H9GZU9_HORSE
LSVETSR	37.19	790.418	7	1.2	396.217	21.59	18600000	133	5723	JA_170817_90min_ALL_BATCHES_POOLED_3rd.raw	tr|H9GZU9|H9GZU9_HORSE
LSVETSR	37.18	790.418	7	2.7	396.218	19.82	44000000	37	5031	JA_100817_90min_nat37.raw	tr|H9GZU9|H9GZU9_HORSE
LSVETSR	37.18	790.418	7	-1.6	396.216	20.65	42700000	117	5341	JA_170817_90min_nat117.raw	tr|H9GZU9|H9GZU9_HORSE
LSVETSR	37.17	790.418	7	3	396.218	20.22	120000000	25	5172	JA_100817_90min_nat25.raw	tr|H9GZU9|H9GZU9_HORSE
LSVETSR	37.16	790.418	7	3.5	396.218	19.75	69400000	11	5050	JA_100817_nat11_90min.raw	tr|H9GZU9|H9GZU9_HORSE
LSVETSR	37.16	790.418	7	0	396.216	20.65	44200000	139	5258	JA_170817_90min_nat77b.raw	tr|H9GZU9|H9GZU9_HORSE
LSVETSR	37.11	790.418	7	4.2	396.218	19.85	50800000	54	5076	JA_100817_90min_nat54.raw	tr|H9GZU9|H9GZU9_HORSE
LSVETSR	37.1	790.418	7	3.4	396.218	22.48		19	6080	JA_100817_90min_nat19.raw	tr|H9GZU9|H9GZU9_HORSE
LSVETSR	37.09	790.418	7	0.8	396.217	20.49	164000000	69	5447	JA_170817_90min_nat69.raw	tr|H9GZU9|H9GZU9_HORSE
LSVETSR	37.08	790.418	7	4.7	396.218	22.1	1240000	6	6008	JA_100817_nat6_90min.raw	tr|H9GZU9|H9GZU9_HORSE
LSVETSR	37.07	790.418	7	5.1	396.219	16.67	144000	49	3860	JA_100817_90min_nat49.raw	tr|H9GZU9|H9GZU9_HORSE
LSVETSR	37.04	790.418	7	-2.7	396.216	23.37		70	6433	JA_170817_90min_nat70.raw	tr|H9GZU9|H9GZU9_HORSE
LSVETSR	37.02	790.418	7	3.2	396.218	16.58	239000	20	3870	JA_100817_90min_nat20.raw	tr|H9GZU9|H9GZU9_HORSE
LSVETSR	37.02	790.418	7	4.1	396.218	19.84	83100000	53	4963	JA_100817_90min_nat53.raw	tr|H9GZU9|H9GZU9_HORSE
LSVETSR	37.02	790.418	7	2.8	396.218	21.38	3330000	74	5664	JA_170817_90min_nat74.raw	tr|H9GZU9|H9GZU9_HORSE
LSVETSR	36.95	790.418	7	3.4	396.218	19.74	369000000	43	4972	JA_100817_90min_nat43.raw	tr|H9GZU9|H9GZU9_HORSE
LSVETSR	36.93	790.418	7	7.5	396.219	16.75	107000	134	3950	JA_100817_90min_Pooled_Batch_1.raw	tr|H9GZU9|H9GZU9_HORSE
LSVETSR	36.92	790.418	7	2.9	396.218	19.71	82100000	14	5086	JA_100817_nat14_90min.raw	tr|H9GZU9|H9GZU9_HORSE
LSVETSR	36.92	790.418	7	2.4	396.217	19.79	173000000	32	5033	JA_100817_90min_nat32.raw	tr|H9GZU9|H9GZU9_HORSE
LSVETSR	36.89	790.418	7	3.6	396.218	19.65	165000000	134	5017	JA_100817_90min_Pooled_Batch_1.raw	tr|H9GZU9|H9GZU9_HORSE
LSVETSR	36.78	790.418	7	5.3	396.219	20.78		27	5382	JA_100817_90min_nat27.raw	tr|H9GZU9|H9GZU9_HORSE
LSVETSR	36.77	790.418	7	4.4	396.218	17.11	104000	56	3955	JA_100817_90min_nat56.raw	tr|H9GZU9|H9GZU9_HORSE
LSVETSR	36.77	790.418	7	2.7	396.218	20.97	216000000	132	5537	JA_170817_90min_ALL_BATCHES_POOLED.raw	tr|H9GZU9|H9GZU9_HORSE
LSVETSR	36.76	790.418	7	3.4	396.218	19.81	163000000	40	5023	JA_100817_90min_nat40.raw	tr|H9GZU9|H9GZU9_HORSE
LSVETSR	36.74	790.418	7	0.2	396.217	21.63	4400000	109	5661	JA_170817_90min_nat109.raw	tr|H9GZU9|H9GZU9_HORSE
LSVETSR	36.69	790.418	7	5	396.219	16.71	357000	52	3935	JA_100817_90min_nat52.raw	tr|H9GZU9|H9GZU9_HORSE
LSVETSR	36.65	790.418	7	3.9	396.218	22.39		20	5986	JA_100817_90min_nat20.raw	tr|H9GZU9|H9GZU9_HORSE
LSVETSR	36.6	790.418	7	4	396.218	21.52		57	5591	JA_100817_90min_nat57.raw	tr|H9GZU9|H9GZU9_HORSE
LSVETSR	36.54	790.418	7	2.2	396.217	17.48	139000	65	4233	JA_170817_90min_nat65.raw	tr|H9GZU9|H9GZU9_HORSE
LSVETSR	36.51	790.418	7	4.6	396.218	19.74	56200000	41	4976	JA_100817_90min_nat41.raw	tr|H9GZU9|H9GZU9_HORSE
LSVETSR	36.51	790.418	7	2.7	396.218	20.44	216000000	132	5367	JA_170817_90min_ALL_BATCHES_POOLED.raw	tr|H9GZU9|H9GZU9_HORSE
LSVETSR	36.44	790.418	7	-0.6	396.216	21.2	7720000	102	5620	JA_170817_90min_nat102.raw	tr|H9GZU9|H9GZU9_HORSE
LSVETSR	36.43	790.418	7	0.7	396.217	20.64	15000000	5	5426	JA_100817_nat5_90min.raw	tr|H9GZU9|H9GZU9_HORSE
LSVETSR	36.4	790.418	7	2	396.217	19.83	155000000	39	5052	JA_100817_90min_nat39.raw	tr|H9GZU9|H9GZU9_HORSE
LSVETSR	36.39	790.418	7	2.2	396.217	20.12	31100000	138	4909	JA_100817_90min_nat77c.raw	tr|H9GZU9|H9GZU9_HORSE
LSVETSR	36.35	790.418	7	4.2	396.218	19.91	82200000	38	5032	JA_100817_90min_nat38.raw	tr|H9GZU9|H9GZU9_HORSE
LSVETSR	36.33	790.418	7	7.4	396.219	22.25	13400000	134	5941	JA_100817_90min_Pooled_Batch_1.raw	tr|H9GZU9|H9GZU9_HORSE
LSVETSR	36.33	790.418	7	2.1	396.217	21.32	668000000	58	5749	JA_170817_90min_nat58.raw	tr|H9GZU9|H9GZU9_HORSE
LSVETSR	36.28	790.418	7	4.1	396.218	23.11		20	6232	JA_100817_90min_nat20.raw	tr|H9GZU9|H9GZU9_HORSE
LSVETSR	36.19	790.418	7	3.8	396.218	19.78	217000000	42	4985	JA_100817_90min_nat42.raw	tr|H9GZU9|H9GZU9_HORSE
LSVETSR	36.13	790.418	7	2.5	396.217	19.94	111000000	55	5065	JA_100817_90min_nat55.raw	tr|H9GZU9|H9GZU9_HORSE
LSVETSR	36.08	790.418	7	2.6	396.217	22.99	11600000	135	6289	JA_170817_90min_POOL_BATCH_2.raw	tr|H9GZU9|H9GZU9_HORSE
LSVETSR	36.06	790.418	7	2.4	396.217	20.29		16	5284	JA_100817_90min_nat16.raw	tr|H9GZU9|H9GZU9_HORSE
LSVETSR	36	790.418	7	3.8	396.218	19.36	82100000	14	4967	JA_100817_nat14_90min.raw	tr|H9GZU9|H9GZU9_HORSE
LSVETSR	35.95	790.418	7	1.9	396.217	21.86		57	5716	JA_100817_90min_nat57.raw	tr|H9GZU9|H9GZU9_HORSE
LSVETSR	35.89	790.418	7	2.7	396.218	21.75		20	5753	JA_100817_90min_nat20.raw	tr|H9GZU9|H9GZU9_HORSE
LSVETSR	35.77	790.418	7	2.9	396.218	20.21	224000000	31	5190	JA_100817_90min_nat31.raw	tr|H9GZU9|H9GZU9_HORSE
LSVETSR	35.76	790.418	7	1.4	396.217	21.11	154000000	68	5577	JA_170817_90min_nat68.raw	tr|H9GZU9|H9GZU9_HORSE
LSVETSR	35.75	790.418	7	3.7	396.218	20.17	3910000	12	5205	JA_100817_nat12_90min.raw	tr|H9GZU9|H9GZU9_HORSE
LSVETSR	35.72	790.418	7	5.3	396.219	23.65		57	6373	JA_100817_90min_nat57.raw	tr|H9GZU9|H9GZU9_HORSE
LSVETSR	35.66	790.418	7	2.8	396.218	16.52	124000	18	3861	JA_100817_90min_nat18.raw	tr|H9GZU9|H9GZU9_HORSE
LSVETSR	35.57	790.418	7	-1.1	396.216	22.89		61	6276	JA_170817_90min_nat61.raw	tr|H9GZU9|H9GZU9_HORSE
LSVETSR	35.55	790.418	7	-0.9	396.216	20.72	68400000	129	5321	JA_170817_90min_nat129.raw	tr|H9GZU9|H9GZU9_HORSE
LSVETSR	35.53	790.418	7	5.1	396.219	16.74	174000	45	3955	JA_100817_90min_nat45.raw	tr|H9GZU9|H9GZU9_HORSE
LSVETSR	35.39	790.418	7	3.2	396.218	21.61		16	5779	JA_100817_90min_nat16.raw	tr|H9GZU9|H9GZU9_HORSE
LSVETSR	35.38	790.418	7	2.5	396.217	17.21	281000	63	4210	JA_170817_90min_nat63.raw	tr|H9GZU9|H9GZU9_HORSE
LSVETSR	35.38	790.418	7	2.4	396.217	22.28		70	6034	JA_170817_90min_nat70.raw	tr|H9GZU9|H9GZU9_HORSE
LSVETSR	35.38	790.418	7	3.1	396.218	19.91	130000000	34	5006	JA_100817_90min_nat34.raw	tr|H9GZU9|H9GZU9_HORSE
LSVETSR	35.35	790.418	7	2.6	396.217	19.95		6	5221	JA_100817_nat6_90min.raw	tr|H9GZU9|H9GZU9_HORSE
LSVETSR	35.34	790.418	7	2.5	396.217	21.41	352000000	60	5749	JA_170817_90min_nat60.raw	tr|H9GZU9|H9GZU9_HORSE
LSVETSR	35.24	790.418	7	2.7	396.218	21.39		65	5648	JA_170817_90min_nat65.raw	tr|H9GZU9|H9GZU9_HORSE
LSVETSR	35.23	790.418	7	3.3	396.218	20.65	4710000	26	5351	JA_100817_90min_nat26.raw	tr|H9GZU9|H9GZU9_HORSE
LSVETSR	35.2	790.418	7	4.6	396.218	16.44	219000	19	3873	JA_100817_90min_nat19.raw	tr|H9GZU9|H9GZU9_HORSE
LSVETSR	35.18	790.418	7	4.8	396.218	20.29	217000000	42	5157	JA_100817_90min_nat42.raw	tr|H9GZU9|H9GZU9_HORSE
LSVETSR	35.16	790.418	7	5	396.219	16.71	238000	43	3868	JA_100817_90min_nat43.raw	tr|H9GZU9|H9GZU9_HORSE
LSVETSR	35.07	790.418	7	3.3	396.218	21.41	11600000	135	5717	JA_170817_90min_POOL_BATCH_2.raw	tr|H9GZU9|H9GZU9_HORSE
LSVETSR	35.01	790.418	7	2.6	396.217	19.83	145000000	33	5018	JA_100817_90min_nat33.raw	tr|H9GZU9|H9GZU9_HORSE
LSVETSR	34.91	790.418	7	3.2	396.218	22.83		16	6212	JA_100817_90min_nat16.raw	tr|H9GZU9|H9GZU9_HORSE
LSVETSR	34.8	790.418	7	2.7	396.218	20.73	5510000	10	5335	JA_100817_nat10_90min.raw	tr|H9GZU9|H9GZU9_HORSE
LSVETSR	34.8	790.418	7	4.3	396.218	16.47	341000	16	3878	JA_100817_90min_nat16.raw	tr|H9GZU9|H9GZU9_HORSE
LSVETSR	34.5	790.418	7	2.6	396.217	21.43		132	5703	JA_170817_90min_ALL_BATCHES_POOLED.raw	tr|H9GZU9|H9GZU9_HORSE
LSVETSR	34.5	790.418	7	2.8	396.218	21.53		36	5637	JA_100817_90min_nat36.raw	tr|H9GZU9|H9GZU9_HORSE
LSVETSR	34.46	790.418	7	3.1	396.218	21.02		19	5552	JA_100817_90min_nat19.raw	tr|H9GZU9|H9GZU9_HORSE
LSVETSR	34.31	790.418	7	3	396.218	20.55	17200000	31	5315	JA_100817_90min_nat31.raw	tr|H9GZU9|H9GZU9_HORSE
LSVETSR	34.2	790.418	7	2.7	396.218	19.85	107000000	36	5048	JA_100817_90min_nat36.raw	tr|H9GZU9|H9GZU9_HORSE
LSVETSR	33.89	790.418	7	2.3	396.217	17.62	138000	133	4288	JA_170817_90min_ALL_BATCHES_POOLED_3rd.raw	tr|H9GZU9|H9GZU9_HORSE
LSVETSR	33.84	790.418	7	-1	396.216	22.86		58	6307	JA_170817_90min_nat58.raw	tr|H9GZU9|H9GZU9_HORSE
LSVETSR	33.57	790.418	7	3.3	396.218	20.46		18	5307	JA_100817_90min_nat18.raw	tr|H9GZU9|H9GZU9_HORSE
LSVETSR	32.8	790.418	7	4.9	396.218	16.87	133000	42	3901	JA_100817_90min_nat42.raw	tr|H9GZU9|H9GZU9_HORSE
LSVETSR	32.73	790.418	7	3.9	396.218	21.45		42	5577	JA_100817_90min_nat42.raw	tr|H9GZU9|H9GZU9_HORSE
LSVETSR	32.57	790.418	7	3.4	396.218	16.34	303000	10	3742	JA_100817_nat10_90min.raw	tr|H9GZU9|H9GZU9_HORSE
LSVETSR	30.86	790.418	7	3.1	396.218	16.29	123000	9	3784	JA_100817_nat9_90min.raw	tr|H9GZU9|H9GZU9_HORSE
LSVETSR	29.39	790.418	7	0.9	396.217	21.22	3660000	84	5573	JA_170817_90min_nat84.raw	tr|H9GZU9|H9GZU9_HORSE
LSVETSR	29.26	790.418	7	-6.3	396.214	22.16	937000	26	5901	JA_100817_90min_nat26.raw	tr|H9GZU9|H9GZU9_HORSE
LSVETSR	24	790.418	7	-7.5	396.214	22.15	3880000	48	5995	JA_100817_90min_nat48.raw	tr|H9GZU9|H9GZU9_HORSE
LSVETSR	23.4	790.418	7	-6.5	396.214	22.21	569000	37	5865	JA_100817_90min_nat37.raw	tr|H9GZU9|H9GZU9_HORSE
LSVETSR	23.35	790.418	7	-7.4	396.214	22.23	1610000	55	5883	JA_100817_90min_nat55.raw	tr|H9GZU9|H9GZU9_HORSE
LSVETSR	23.09	790.418	7	-6.5	396.214	21.92	979000	24	5865	JA_100817_90min_nat24.raw	tr|H9GZU9|H9GZU9_HORSE
VPVGC(+57.02)LVSNYFP(+15.99)EPVTVSWN(+15.99)C(+57.02)D(+15.99)ALK	43.54	2898.36	25	0.7	967.127	45.29	5190000	18	13945	JA_100817_90min_nat18.raw	tr|H9GZU9|H9GZU9_HORSE	Carbamidomethylation; Oxidation or Hydroxylation	C5:Carbamidomethylation:1000.00;P12:Oxidation or Hydroxylation:0.00;N20:Oxidation or Hydroxylation:0.00;C21:Carbamidomethylation:1000.00;D22:Oxidation or Hydroxylation:0.00
VPVGC(+57.02)LVSNYFP(+15.99)EPVTVSWN(+15.99)C(+57.02)D(+15.99)ALK	41.05	2898.36	25	5	967.131	44.77	7850000	6	13779	JA_100817_nat6_90min.raw	tr|H9GZU9|H9GZU9_HORSE	Carbamidomethylation; Oxidation or Hydroxylation	C5:Carbamidomethylation:1000.00;P12:Oxidation or Hydroxylation:0.00;N20:Oxidation or Hydroxylation:0.00;C21:Carbamidomethylation:1000.00;D22:Oxidation or Hydroxylation:0.00
VPVGC(+57.02)LVSNYFP(+15.99)EPVTVSWN(+15.99)C(+57.02)D(+15.99)ALK	25.38	2898.36	25	3.5	967.13	44.89	2590000	8	13978	JA_100817_nat8_90min.raw	tr|H9GZU9|H9GZU9_HORSE	Carbamidomethylation; Oxidation or Hydroxylation	C5:Carbamidomethylation:1000.00;P12:Oxidation or Hydroxylation:0.00;N20:Oxidation or Hydroxylation:0.00;C21:Carbamidomethylation:1000.00;D22:Oxidation or Hydroxylation:0.00
ATYGELAD(+15.99)C(+57.02)C(+57.02)EK	43.52	1431.56	12	5.1	716.793	25.24	9960000	79	6989	JA_170817_90min_nat79.raw	tr|F7BAY6|F7BAY6_HORSE:sp|P35747|ALBU_HORSE	Oxidation or Hydroxylation; Carbamidomethylation	D8:Oxidation or Hydroxylation:13.97;C9:Carbamidomethylation:1000.00;C10:Carbamidomethylation:1000.00
ATYGELAD(+15.99)C(+57.02)C(+57.02)EK	41.92	1431.56	12	3.1	716.792	25.15	13200000	76	6972	JA_170817_90min_nat76.raw	tr|F7BAY6|F7BAY6_HORSE:sp|P35747|ALBU_HORSE	Oxidation or Hydroxylation; Carbamidomethylation	D8:Oxidation or Hydroxylation:12.67;C9:Carbamidomethylation:1000.00;C10:Carbamidomethylation:1000.00
ATYGELAD(+15.99)C(+57.02)C(+57.02)EK	41.47	1431.56	12	0.7	716.79	25.16	14100000	126	6931	JA_170817_90min_nat126.raw	tr|F7BAY6|F7BAY6_HORSE:sp|P35747|ALBU_HORSE	Oxidation or Hydroxylation; Carbamidomethylation	D8:Oxidation or Hydroxylation:5.79;C9:Carbamidomethylation:1000.00;C10:Carbamidomethylation:1000.00
ATYGELAD(+15.99)C(+57.02)C(+57.02)EK	39.04	1431.56	12	1.6	716.791	25.19	14400000	68	7024	JA_170817_90min_nat68.raw	tr|F7BAY6|F7BAY6_HORSE:sp|P35747|ALBU_HORSE	Oxidation or Hydroxylation; Carbamidomethylation	D8:Oxidation or Hydroxylation:6.47;C9:Carbamidomethylation:1000.00;C10:Carbamidomethylation:1000.00
ATYGELAD(+15.99)C(+57.02)C(+57.02)EK	36.9	1431.56	12	7.8	716.795	24.29	3450000	46	6628	JA_100817_90min_nat46.raw	tr|F7BAY6|F7BAY6_HORSE:sp|P35747|ALBU_HORSE	Oxidation or Hydroxylation; Carbamidomethylation	D8:Oxidation or Hydroxylation:6.47;C9:Carbamidomethylation:1000.00;C10:Carbamidomethylation:1000.00
ATYGELAD(+15.99)C(+57.02)C(+57.02)EK	36.81	1431.56	12	2.7	716.792	24.99	10700000	96	6939	JA_170817_90min_nat96.raw	tr|F7BAY6|F7BAY6_HORSE:sp|P35747|ALBU_HORSE	Oxidation or Hydroxylation; Carbamidomethylation	D8:Oxidation or Hydroxylation:7.26;C9:Carbamidomethylation:1000.00;C10:Carbamidomethylation:1000.00
ATYGELAD(+15.99)C(+57.02)C(+57.02)EK	36.31	1431.56	12	6.3	716.794	24.06	10100000	77	6413	JA_100817_90min_nat77.raw	tr|F7BAY6|F7BAY6_HORSE:sp|P35747|ALBU_HORSE	Oxidation or Hydroxylation; Carbamidomethylation	D8:Oxidation or Hydroxylation:0.00;C9:Carbamidomethylation:1000.00;C10:Carbamidomethylation:1000.00
ATYGELAD(+15.99)C(+57.02)C(+57.02)EK	35.8	1431.56	12	4.8	716.793	24.52	5920000	56	6600	JA_100817_90min_nat56.raw	tr|F7BAY6|F7BAY6_HORSE:sp|P35747|ALBU_HORSE	Oxidation or Hydroxylation; Carbamidomethylation	D8:Oxidation or Hydroxylation:9.30;C9:Carbamidomethylation:1000.00;C10:Carbamidomethylation:1000.00
ATYGELAD(+15.99)C(+57.02)C(+57.02)EK	34.91	1431.56	12	1.9	716.791	25.49	24500000	114	7073	JA_170817_90min_nat114.raw	tr|F7BAY6|F7BAY6_HORSE:sp|P35747|ALBU_HORSE	Oxidation or Hydroxylation; Carbamidomethylation	D8:Oxidation or Hydroxylation:9.85;C9:Carbamidomethylation:1000.00;C10:Carbamidomethylation:1000.00
ATYGELAD(+15.99)C(+57.02)C(+57.02)EK	34.69	1431.56	12	3.6	716.792	25.21	19800000	83	7011	JA_170817_90min_nat83.raw	tr|F7BAY6|F7BAY6_HORSE:sp|P35747|ALBU_HORSE	Oxidation or Hydroxylation; Carbamidomethylation	D8:Oxidation or Hydroxylation:15.48;C9:Carbamidomethylation:1000.00;C10:Carbamidomethylation:1000.00
ATYGELAD(+15.99)C(+57.02)C(+57.02)EK	33.57	1431.56	12	3.2	716.792	25.26	6270000	105	7040	JA_170817_90min_nat105.raw	tr|F7BAY6|F7BAY6_HORSE:sp|P35747|ALBU_HORSE	Oxidation or Hydroxylation; Carbamidomethylation	D8:Oxidation or Hydroxylation:0.00;C9:Carbamidomethylation:1000.00;C10:Carbamidomethylation:1000.00
ATYGELAD(+15.99)C(+57.02)C(+57.02)EK	33.2	1431.56	12	7.8	716.795	24.17	10500000	134	6606	JA_100817_90min_Pooled_Batch_1.raw	tr|F7BAY6|F7BAY6_HORSE:sp|P35747|ALBU_HORSE	Oxidation or Hydroxylation; Carbamidomethylation	D8:Oxidation or Hydroxylation:7.38;C9:Carbamidomethylation:1000.00;C10:Carbamidomethylation:1000.00
ATYGELAD(+15.99)C(+57.02)C(+57.02)EK	33.17	1431.56	12	4.5	716.793	25.1	8000000	95	6937	JA_170817_90min_nat95.raw	tr|F7BAY6|F7BAY6_HORSE:sp|P35747|ALBU_HORSE	Oxidation or Hydroxylation; Carbamidomethylation	D8:Oxidation or Hydroxylation:0.00;C9:Carbamidomethylation:1000.00;C10:Carbamidomethylation:1000.00
ATYGELAD(+15.99)C(+57.02)C(+57.02)EK	33.15	1431.56	12	0.8	716.79	25.6	9140000	119	7075	JA_170817_90min_nat119.raw	tr|F7BAY6|F7BAY6_HORSE:sp|P35747|ALBU_HORSE	Oxidation or Hydroxylation; Carbamidomethylation	D8:Oxidation or Hydroxylation:8.87;C9:Carbamidomethylation:1000.00;C10:Carbamidomethylation:1000.00
ATYGELAD(+15.99)C(+57.02)C(+57.02)EK	33.08	1431.56	12	3.6	716.792	24.9	19000000	82	6895	JA_170817_90min_nat82.raw	tr|F7BAY6|F7BAY6_HORSE:sp|P35747|ALBU_HORSE	Oxidation or Hydroxylation; Carbamidomethylation	D8:Oxidation or Hydroxylation:0.00;C9:Carbamidomethylation:1000.00;C10:Carbamidomethylation:1000.00
ATYGELAD(+15.99)C(+57.02)C(+57.02)EK	33.06	1431.56	12	2.1	716.791	24.45	14000000	30	6717	JA_100817_90min_nat30.raw	tr|F7BAY6|F7BAY6_HORSE:sp|P35747|ALBU_HORSE	Oxidation or Hydroxylation; Carbamidomethylation	D8:Oxidation or Hydroxylation:15.39;C9:Carbamidomethylation:1000.00;C10:Carbamidomethylation:1000.00
ATYGELAD(+15.99)C(+57.02)C(+57.02)EK	32.48	1431.56	12	5.2	716.793	24.47	9820000	39	6669	JA_100817_90min_nat39.raw	tr|F7BAY6|F7BAY6_HORSE:sp|P35747|ALBU_HORSE	Oxidation or Hydroxylation; Carbamidomethylation	D8:Oxidation or Hydroxylation:5.79;C9:Carbamidomethylation:1000.00;C10:Carbamidomethylation:1000.00
ATYGELAD(+15.99)C(+57.02)C(+57.02)EK	32.25	1431.56	12	3.1	716.792	25.02	20600000	72	6989	JA_170817_90min_nat72.raw	tr|F7BAY6|F7BAY6_HORSE:sp|P35747|ALBU_HORSE	Oxidation or Hydroxylation; Carbamidomethylation	D8:Oxidation or Hydroxylation:2.47;C9:Carbamidomethylation:1000.00;C10:Carbamidomethylation:1000.00
ATYGELAD(+15.99)C(+57.02)C(+57.02)EK	31.18	1431.56	12	3.5	716.792	24.72	11400000	138	6521	JA_100817_90min_nat77c.raw	tr|F7BAY6|F7BAY6_HORSE:sp|P35747|ALBU_HORSE	Oxidation or Hydroxylation; Carbamidomethylation	D8:Oxidation or Hydroxylation:8.19;C9:Carbamidomethylation:1000.00;C10:Carbamidomethylation:1000.00
ATYGELAD(+15.99)C(+57.02)C(+57.02)EK	31.15	1431.56	12	2.5	716.791	25.14	15600000	113	6872	JA_170817_90min_nat113.raw	tr|F7BAY6|F7BAY6_HORSE:sp|P35747|ALBU_HORSE	Oxidation or Hydroxylation; Carbamidomethylation	D8:Oxidation or Hydroxylation:0.00;C9:Carbamidomethylation:1000.00;C10:Carbamidomethylation:1000.00
ATYGELAD(+15.99)C(+57.02)C(+57.02)EK	30.71	1431.56	12	5.8	716.794	24.14	10100000	44	6499	JA_100817_90min_nat44.raw	tr|F7BAY6|F7BAY6_HORSE:sp|P35747|ALBU_HORSE	Oxidation or Hydroxylation; Carbamidomethylation	D8:Oxidation or Hydroxylation:2.47;C9:Carbamidomethylation:1000.00;C10:Carbamidomethylation:1000.00
ATYGELAD(+15.99)C(+57.02)C(+57.02)EK	30.54	1431.56	12	1.1	716.79	25.53	11600000	121	7116	JA_170817_90min_nat121.raw	tr|F7BAY6|F7BAY6_HORSE:sp|P35747|ALBU_HORSE	Oxidation or Hydroxylation; Carbamidomethylation	D8:Oxidation or Hydroxylation:2.87;C9:Carbamidomethylation:1000.00;C10:Carbamidomethylation:1000.00
ATYGELAD(+15.99)C(+57.02)C(+57.02)EK	30.13	1431.56	12	2	716.791	25.4	13400000	107	7011	JA_170817_90min_nat107.raw	tr|F7BAY6|F7BAY6_HORSE:sp|P35747|ALBU_HORSE	Oxidation or Hydroxylation; Carbamidomethylation	D8:Oxidation or Hydroxylation:9.85;C9:Carbamidomethylation:1000.00;C10:Carbamidomethylation:1000.00
ATYGELAD(+15.99)C(+57.02)C(+57.02)EK	30.09	1431.56	12	5.4	716.793	24.25	6960000	49	6567	JA_100817_90min_nat49.raw	tr|F7BAY6|F7BAY6_HORSE:sp|P35747|ALBU_HORSE	Oxidation or Hydroxylation; Carbamidomethylation	D8:Oxidation or Hydroxylation:3.36;C9:Carbamidomethylation:1000.00;C10:Carbamidomethylation:1000.00
ATYGELAD(+15.99)C(+57.02)C(+57.02)EK	29.94	1431.56	12	3.1	716.792	24.16	8920000	20	6581	JA_100817_90min_nat20.raw	tr|F7BAY6|F7BAY6_HORSE:sp|P35747|ALBU_HORSE	Oxidation or Hydroxylation; Carbamidomethylation	D8:Oxidation or Hydroxylation:6.47;C9:Carbamidomethylation:1000.00;C10:Carbamidomethylation:1000.00
ATYGELAD(+15.99)C(+57.02)C(+57.02)EK	29.92	1431.56	12	2.4	716.791	25.5	12100000	110	7060	JA_170817_90min_nat110.raw	tr|F7BAY6|F7BAY6_HORSE:sp|P35747|ALBU_HORSE	Oxidation or Hydroxylation; Carbamidomethylation	D8:Oxidation or Hydroxylation:8.19;C9:Carbamidomethylation:1000.00;C10:Carbamidomethylation:1000.00
ATYGELAD(+15.99)C(+57.02)C(+57.02)EK	29.67	1431.56	12	3.5	716.792	24.13	11200000	19	6651	JA_100817_90min_nat19.raw	tr|F7BAY6|F7BAY6_HORSE:sp|P35747|ALBU_HORSE	Oxidation or Hydroxylation; Carbamidomethylation	D8:Oxidation or Hydroxylation:5.79;C9:Carbamidomethylation:1000.00;C10:Carbamidomethylation:1000.00
ATYGELAD(+15.99)C(+57.02)C(+57.02)EK	29.4	1431.56	12	1.9	716.791	25.18	11600000	121	6995	JA_170817_90min_nat121.raw	tr|F7BAY6|F7BAY6_HORSE:sp|P35747|ALBU_HORSE	Oxidation or Hydroxylation; Carbamidomethylation	D8:Oxidation or Hydroxylation:0.00;C9:Carbamidomethylation:1000.00;C10:Carbamidomethylation:1000.00
ATYGELAD(+15.99)C(+57.02)C(+57.02)EK	29.22	1431.56	12	3.8	716.792	25.48	17800000	70	7154	JA_170817_90min_nat70.raw	tr|F7BAY6|F7BAY6_HORSE:sp|P35747|ALBU_HORSE	Oxidation or Hydroxylation; Carbamidomethylation	D8:Oxidation or Hydroxylation:7.26;C9:Carbamidomethylation:1000.00;C10:Carbamidomethylation:1000.00
ATYGELAD(+15.99)C(+57.02)C(+57.02)EK	28.75	1431.56	12	3.1	716.792	25.56	14100000	126	7072	JA_170817_90min_nat126.raw	tr|F7BAY6|F7BAY6_HORSE:sp|P35747|ALBU_HORSE	Oxidation or Hydroxylation; Carbamidomethylation	D8:Oxidation or Hydroxylation:2.87;C9:Carbamidomethylation:1000.00;C10:Carbamidomethylation:1000.00
ATYGELAD(+15.99)C(+57.02)C(+57.02)EK	28.65	1431.56	12	0	716.79	23.53	2890000	4	6415	JA_100817_nat4_90min.raw	tr|F7BAY6|F7BAY6_HORSE:sp|P35747|ALBU_HORSE	Oxidation or Hydroxylation; Carbamidomethylation	D8:Oxidation or Hydroxylation:2.47;C9:Carbamidomethylation:1000.00;C10:Carbamidomethylation:1000.00
ATYGELAD(+15.99)C(+57.02)C(+57.02)EK	28.51	1431.56	12	3.1	716.792	25.32	9410000	136	7050	JA_170817_90min_POOL_BATCH_3.raw	tr|F7BAY6|F7BAY6_HORSE:sp|P35747|ALBU_HORSE	Oxidation or Hydroxylation; Carbamidomethylation	D8:Oxidation or Hydroxylation:2.14;C9:Carbamidomethylation:1000.00;C10:Carbamidomethylation:1000.00
ATYGELAD(+15.99)C(+57.02)C(+57.02)EK	28.51	1431.56	12	3.2	716.792	25.11	6520000	104	6968	JA_170817_90min_nat104.raw	tr|F7BAY6|F7BAY6_HORSE:sp|P35747|ALBU_HORSE	Oxidation or Hydroxylation; Carbamidomethylation	D8:Oxidation or Hydroxylation:5.79;C9:Carbamidomethylation:1000.00;C10:Carbamidomethylation:1000.00
ATYGELAD(+15.99)C(+57.02)C(+57.02)EK	28.33	1431.56	12	5.6	716.794	24.45	17700000	51	6608	JA_100817_90min_nat51.raw	tr|F7BAY6|F7BAY6_HORSE:sp|P35747|ALBU_HORSE	Oxidation or Hydroxylation; Carbamidomethylation	D8:Oxidation or Hydroxylation:12.67;C9:Carbamidomethylation:1000.00;C10:Carbamidomethylation:1000.00
ATYGELAD(+15.99)C(+57.02)C(+57.02)EK	28.14	1431.56	12	2.9	716.792	24.28	16200000	26	6642	JA_100817_90min_nat26.raw	tr|F7BAY6|F7BAY6_HORSE:sp|P35747|ALBU_HORSE	Oxidation or Hydroxylation; Carbamidomethylation	D8:Oxidation or Hydroxylation:2.87;C9:Carbamidomethylation:1000.00;C10:Carbamidomethylation:1000.00
ATYGELAD(+15.99)C(+57.02)C(+57.02)EK	28.09	1431.56	12	6	716.794	24.41	10100000	77	6523	JA_100817_90min_nat77.raw	tr|F7BAY6|F7BAY6_HORSE:sp|P35747|ALBU_HORSE	Oxidation or Hydroxylation; Carbamidomethylation	D8:Oxidation or Hydroxylation:15.39;C9:Carbamidomethylation:1000.00;C10:Carbamidomethylation:1000.00
ATYGELAD(+15.99)C(+57.02)C(+57.02)EK	27.96	1431.56	12	5.4	716.793	24.7	10100000	44	6689	JA_100817_90min_nat44.raw	tr|F7BAY6|F7BAY6_HORSE:sp|P35747|ALBU_HORSE	Oxidation or Hydroxylation; Carbamidomethylation	D8:Oxidation or Hydroxylation:2.14;C9:Carbamidomethylation:1000.00;C10:Carbamidomethylation:1000.00
ATYGELAD(+15.99)C(+57.02)C(+57.02)EK	27.62	1431.56	12	4.2	716.793	25.33	10700000	96	7058	JA_170817_90min_nat96.raw	tr|F7BAY6|F7BAY6_HORSE:sp|P35747|ALBU_HORSE	Oxidation or Hydroxylation; Carbamidomethylation	D8:Oxidation or Hydroxylation:3.36;C9:Carbamidomethylation:1000.00;C10:Carbamidomethylation:1000.00
ATYGELAD(+15.99)C(+57.02)C(+57.02)EK	27.52	1431.56	12	5.3	716.793	23.65	1940000	11	6448	JA_100817_nat11_90min.raw	tr|F7BAY6|F7BAY6_HORSE:sp|P35747|ALBU_HORSE	Oxidation or Hydroxylation; Carbamidomethylation	D8:Oxidation or Hydroxylation:16.76;C9:Carbamidomethylation:1000.00;C10:Carbamidomethylation:1000.00
ATYGELAD(+15.99)C(+57.02)C(+57.02)EK	27.38	1431.56	12	3.3	716.792	25.38	14700000	91	7018	JA_170817_90min_nat91.raw	tr|F7BAY6|F7BAY6_HORSE:sp|P35747|ALBU_HORSE	Oxidation or Hydroxylation; Carbamidomethylation	D8:Oxidation or Hydroxylation:6.47;C9:Carbamidomethylation:1000.00;C10:Carbamidomethylation:1000.00
ATYGELAD(+15.99)C(+57.02)C(+57.02)EK	27.34	1431.56	12	4.1	716.793	25.3	13800000	75	7020	JA_170817_90min_nat75.raw	tr|F7BAY6|F7BAY6_HORSE:sp|P35747|ALBU_HORSE	Oxidation or Hydroxylation; Carbamidomethylation	D8:Oxidation or Hydroxylation:2.87;C9:Carbamidomethylation:1000.00;C10:Carbamidomethylation:1000.00
ATYGELAD(+15.99)C(+57.02)C(+57.02)EK	27.24	1431.56	12	3.9	716.792	24.2	6510000	22	6670	JA_100817_90min_nat22.raw	tr|F7BAY6|F7BAY6_HORSE:sp|P35747|ALBU_HORSE	Oxidation or Hydroxylation; Carbamidomethylation	D8:Oxidation or Hydroxylation:0.00;C9:Carbamidomethylation:1000.00;C10:Carbamidomethylation:1000.00
ATYGELAD(+15.99)C(+57.02)C(+57.02)EK	26.94	1431.56	12	1.9	716.791	25.48	16100000	117	7042	JA_170817_90min_nat117.raw	tr|F7BAY6|F7BAY6_HORSE:sp|P35747|ALBU_HORSE	Oxidation or Hydroxylation; Carbamidomethylation	D8:Oxidation or Hydroxylation:6.47;C9:Carbamidomethylation:1000.00;C10:Carbamidomethylation:1000.00
ATYGELAD(+15.99)C(+57.02)C(+57.02)EK	26.88	1431.56	12	4.2	716.793	25.22	16300000	84	6967	JA_170817_90min_nat84.raw	tr|F7BAY6|F7BAY6_HORSE:sp|P35747|ALBU_HORSE	Oxidation or Hydroxylation; Carbamidomethylation	D8:Oxidation or Hydroxylation:5.79;C9:Carbamidomethylation:1000.00;C10:Carbamidomethylation:1000.00
ATYGELAD(+15.99)C(+57.02)C(+57.02)EK	26.8	1431.56	12	3.8	716.792	24.62	11500000	137	6423	JA_100817_90min_nat77b.raw	tr|F7BAY6|F7BAY6_HORSE:sp|P35747|ALBU_HORSE	Oxidation or Hydroxylation; Carbamidomethylation	D8:Oxidation or Hydroxylation:2.47;C9:Carbamidomethylation:1000.00;C10:Carbamidomethylation:1000.00
ATYGELAD(+15.99)C(+57.02)C(+57.02)EK	26.57	1431.56	12	2.5	716.791	25.63	9950000	140	7001	JA_170817_90min_nat77c.raw	tr|F7BAY6|F7BAY6_HORSE:sp|P35747|ALBU_HORSE	Oxidation or Hydroxylation; Carbamidomethylation	D8:Oxidation or Hydroxylation:7.26;C9:Carbamidomethylation:1000.00;C10:Carbamidomethylation:1000.00
ATYGELAD(+15.99)C(+57.02)C(+57.02)EK	26.52	1431.56	12	4.8	716.793	24.92	4640000	98	6885	JA_170817_90min_nat98.raw	tr|F7BAY6|F7BAY6_HORSE:sp|P35747|ALBU_HORSE	Oxidation or Hydroxylation; Carbamidomethylation	D8:Oxidation or Hydroxylation:2.14;C9:Carbamidomethylation:1000.00;C10:Carbamidomethylation:1000.00
ATYGELAD(+15.99)C(+57.02)C(+57.02)EK	26.31	1431.56	12	2.4	716.791	25.54	14400000	68	7145	JA_170817_90min_nat68.raw	tr|F7BAY6|F7BAY6_HORSE:sp|P35747|ALBU_HORSE	Oxidation or Hydroxylation; Carbamidomethylation	D8:Oxidation or Hydroxylation:6.47;C9:Carbamidomethylation:1000.00;C10:Carbamidomethylation:1000.00
ATYGELAD(+15.99)C(+57.02)C(+57.02)EK	26.23	1431.56	12	5.3	716.793	24.19	5430000	53	6484	JA_100817_90min_nat53.raw	tr|F7BAY6|F7BAY6_HORSE:sp|P35747|ALBU_HORSE	Oxidation or Hydroxylation; Carbamidomethylation	D8:Oxidation or Hydroxylation:6.47;C9:Carbamidomethylation:1000.00;C10:Carbamidomethylation:1000.00
ATYGELAD(+15.99)C(+57.02)C(+57.02)EK	26.11	1431.56	12	4.1	716.793	24.33	3420000	29	6637	JA_100817_90min_nat29.raw	tr|F7BAY6|F7BAY6_HORSE:sp|P35747|ALBU_HORSE	Oxidation or Hydroxylation; Carbamidomethylation	D8:Oxidation or Hydroxylation:0.00;C9:Carbamidomethylation:1000.00;C10:Carbamidomethylation:1000.00
ATYGELAD(+15.99)C(+57.02)C(+57.02)EK	26	1431.56	12	3.2	716.792	23.59	10100000	10	6347	JA_100817_nat10_90min.raw	tr|F7BAY6|F7BAY6_HORSE:sp|P35747|ALBU_HORSE	Oxidation or Hydroxylation; Carbamidomethylation	D8:Oxidation or Hydroxylation:2.14;C9:Carbamidomethylation:1000.00;C10:Carbamidomethylation:1000.00
ATYGELAD(+15.99)C(+57.02)C(+57.02)EK	25.77	1431.56	12	5.4	716.793	24.08	17700000	51	6486	JA_100817_90min_nat51.raw	tr|F7BAY6|F7BAY6_HORSE:sp|P35747|ALBU_HORSE	Oxidation or Hydroxylation; Carbamidomethylation	D8:Oxidation or Hydroxylation:2.47;C9:Carbamidomethylation:1000.00;C10:Carbamidomethylation:1000.00
ATYGELAD(+15.99)C(+57.02)C(+57.02)EK	25.55	1431.56	12	5.7	716.794	24.34	7150000	40	6606	JA_100817_90min_nat40.raw	tr|F7BAY6|F7BAY6_HORSE:sp|P35747|ALBU_HORSE	Oxidation or Hydroxylation; Carbamidomethylation	D8:Oxidation or Hydroxylation:0.00;C9:Carbamidomethylation:1000.00;C10:Carbamidomethylation:1000.00
ATYGELAD(+15.99)C(+57.02)C(+57.02)EK	25.27	1431.56	12	4.2	716.793	24.41	7600000	55	6640	JA_100817_90min_nat55.raw	tr|F7BAY6|F7BAY6_HORSE:sp|P35747|ALBU_HORSE	Oxidation or Hydroxylation; Carbamidomethylation	D8:Oxidation or Hydroxylation:7.38;C9:Carbamidomethylation:1000.00;C10:Carbamidomethylation:1000.00
ATYGELAD(+15.99)C(+57.02)C(+57.02)EK	24.96	1431.56	12	3.2	716.792	24.36	4550000	25	6626	JA_100817_90min_nat25.raw	tr|F7BAY6|F7BAY6_HORSE:sp|P35747|ALBU_HORSE	Oxidation or Hydroxylation; Carbamidomethylation	D8:Oxidation or Hydroxylation:7.26;C9:Carbamidomethylation:1000.00;C10:Carbamidomethylation:1000.00
ATYGELAD(+15.99)C(+57.02)C(+57.02)EK	24.94	1431.56	12	3.1	716.792	24.43	13600000	35	6613	JA_100817_90min_nat35.raw	tr|F7BAY6|F7BAY6_HORSE:sp|P35747|ALBU_HORSE	Oxidation or Hydroxylation; Carbamidomethylation	D8:Oxidation or Hydroxylation:0.00;C9:Carbamidomethylation:1000.00;C10:Carbamidomethylation:1000.00
ATYGELAD(+15.99)C(+57.02)C(+57.02)EK	24.78	1431.56	12	6.4	716.794	24.05	4560000	47	6536	JA_100817_90min_nat47.raw	tr|F7BAY6|F7BAY6_HORSE:sp|P35747|ALBU_HORSE	Oxidation or Hydroxylation; Carbamidomethylation	D8:Oxidation or Hydroxylation:7.38;C9:Carbamidomethylation:1000.00;C10:Carbamidomethylation:1000.00
ATYGELAD(+15.99)C(+57.02)C(+57.02)EK	24.63	1431.56	12	3.1	716.792	24.23	3880000	32	6583	JA_100817_90min_nat32.raw	tr|F7BAY6|F7BAY6_HORSE:sp|P35747|ALBU_HORSE	Oxidation or Hydroxylation; Carbamidomethylation	D8:Oxidation or Hydroxylation:2.87;C9:Carbamidomethylation:1000.00;C10:Carbamidomethylation:1000.00
ATYGELAD(+15.99)C(+57.02)C(+57.02)EK	24.07	1431.56	12	3.6	716.792	25.27	8490000	135	7079	JA_170817_90min_POOL_BATCH_2.raw	tr|F7BAY6|F7BAY6_HORSE:sp|P35747|ALBU_HORSE	Oxidation or Hydroxylation; Carbamidomethylation	D8:Oxidation or Hydroxylation:2.47;C9:Carbamidomethylation:1000.00;C10:Carbamidomethylation:1000.00
ATYGELAD(+15.99)C(+57.02)C(+57.02)EK	24.02	1431.56	12	3.6	716.792	24.41	4470000	33	6604	JA_100817_90min_nat33.raw	tr|F7BAY6|F7BAY6_HORSE:sp|P35747|ALBU_HORSE	Oxidation or Hydroxylation; Carbamidomethylation	D8:Oxidation or Hydroxylation:1.86;C9:Carbamidomethylation:1000.00;C10:Carbamidomethylation:1000.00
ATYGELAD(+15.99)C(+57.02)C(+57.02)EK	23.73	1431.56	12	3.4	716.792	25.47	18400000	106	7062	JA_170817_90min_nat106.raw	tr|F7BAY6|F7BAY6_HORSE:sp|P35747|ALBU_HORSE	Oxidation or Hydroxylation; Carbamidomethylation	D8:Oxidation or Hydroxylation:5.79;C9:Carbamidomethylation:1000.00;C10:Carbamidomethylation:1000.00
ATYGELAD(+15.99)C(+57.02)C(+57.02)EK	23.46	1431.56	12	4	716.792	23.9	13600000	17	6503	JA_100817_90min_nat17.raw	tr|F7BAY6|F7BAY6_HORSE:sp|P35747|ALBU_HORSE	Oxidation or Hydroxylation; Carbamidomethylation	D8:Oxidation or Hydroxylation:5.79;C9:Carbamidomethylation:1000.00;C10:Carbamidomethylation:1000.00
ATYGELAD(+15.99)C(+57.02)C(+57.02)EK	23.44	1431.56	12	3.3	716.792	24.08	10700000	18	6599	JA_100817_90min_nat18.raw	tr|F7BAY6|F7BAY6_HORSE:sp|P35747|ALBU_HORSE	Oxidation or Hydroxylation; Carbamidomethylation	D8:Oxidation or Hydroxylation:16.76;C9:Carbamidomethylation:1000.00;C10:Carbamidomethylation:1000.00
ATYGELAD(+15.99)C(+57.02)C(+57.02)EK	23	1431.56	12	3.7	716.792	25.08	11400000	138	6649	JA_100817_90min_nat77c.raw	tr|F7BAY6|F7BAY6_HORSE:sp|P35747|ALBU_HORSE	Oxidation or Hydroxylation; Carbamidomethylation	D8:Oxidation or Hydroxylation:0.00;C9:Carbamidomethylation:1000.00;C10:Carbamidomethylation:1000.00
ATYGELAD(+15.99)C(+57.02)C(+57.02)EK	22.93	1431.56	12	2.7	716.792	24.1	12800000	24	6622	JA_100817_90min_nat24.raw	tr|F7BAY6|F7BAY6_HORSE:sp|P35747|ALBU_HORSE	Oxidation or Hydroxylation; Carbamidomethylation	D8:Oxidation or Hydroxylation:7.38;C9:Carbamidomethylation:1000.00;C10:Carbamidomethylation:1000.00
ATYGELAD(+15.99)C(+57.02)C(+57.02)EK	22.35	1431.56	12	2.3	716.791	25.51	15600000	113	6997	JA_170817_90min_nat113.raw	tr|F7BAY6|F7BAY6_HORSE:sp|P35747|ALBU_HORSE	Oxidation or Hydroxylation; Carbamidomethylation	D8:Oxidation or Hydroxylation:2.47;C9:Carbamidomethylation:1000.00;C10:Carbamidomethylation:1000.00
YLNVEPK	43.51	861.46	7	4.6	431.739	24.41	4380000	52	6734	JA_100817_90min_nat52.raw	tr|F6ZR63|F6ZR63_HORSE
YLNVEPK	38.73	861.46	7	4.4	431.739	24.44	4690000	50	6555	JA_100817_90min_nat50.raw	tr|F6ZR63|F6ZR63_HORSE
LNILNAK	43.47	784.481	7	5.6	393.25	28.84	2850000	46	8237	JA_100817_90min_nat46.raw	tr|F7BM31|F7BM31_HORSE
LNILNAK	43.26	784.481	7	5.7	393.25	28.68	2940000	52	8236	JA_100817_90min_nat52.raw	tr|F7BM31|F7BM31_HORSE
LNILNAK	42.92	784.481	7	5.1	393.25	29.06	2430000	40	8253	JA_100817_90min_nat40.raw	tr|F7BM31|F7BM31_HORSE
LNILNAK	40.71	784.481	7	3.4	393.249	29.91	2020000	72	8698	JA_170817_90min_nat72.raw	tr|F7BM31|F7BM31_HORSE
LNILNAK	40.71	784.481	7	2.8	393.249	28.95	2200000	27	8286	JA_100817_90min_nat27.raw	tr|F7BM31|F7BM31_HORSE
LNILNAK	40.67	784.481	7	4.9	393.25	28.54	2720000	49	8035	JA_100817_90min_nat49.raw	tr|F7BM31|F7BM31_HORSE
LNILNAK	40.63	784.481	7	0.2	393.248	29.92	1900000	69	8795	JA_170817_90min_nat69.raw	tr|F7BM31|F7BM31_HORSE
LNILNAK	40.56	784.481	7	2.4	393.248	29.81	2470000	61	8655	JA_170817_90min_nat61.raw	tr|F7BM31|F7BM31_HORSE
LNILNAK	40.45	784.481	7	1.9	393.248	29.93	2870000	64	8653	JA_170817_90min_nat64.raw	tr|F7BM31|F7BM31_HORSE
LNILNAK	40.27	784.481	7	5.6	393.25	28.98	1560000	77	8151	JA_100817_90min_nat77.raw	tr|F7BM31|F7BM31_HORSE
LNILNAK	40.2	784.481	7	2.8	393.249	28.75	2310000	30	8254	JA_100817_90min_nat30.raw	tr|F7BM31|F7BM31_HORSE
LNILNAK	40.15	784.481	7	5.6	393.25	28.84	2370000	134	8254	JA_100817_90min_Pooled_Batch_1.raw	tr|F7BM31|F7BM31_HORSE
LNILNAK	39.96	784.481	7	3.3	393.249	29.97	1710000	73	8721	JA_170817_90min_nat73.raw	tr|F7BM31|F7BM31_HORSE
LNILNAK	39.94	784.481	7	5.6	393.25	28.84	1970000	53	8119	JA_100817_90min_nat53.raw	tr|F7BM31|F7BM31_HORSE
LNILNAK	39.88	784.481	7	3.5	393.249	27.75	3210000	2	7937	JA_100817_nat2_90min.raw	tr|F7BM31|F7BM31_HORSE
LNILNAK	39.85	784.481	7	1.1	393.248	30	2310000	68	8711	JA_170817_90min_nat68.raw	tr|F7BM31|F7BM31_HORSE
LNILNAK	39.8	784.481	7	1.2	393.248	29.98	2360000	114	8648	JA_170817_90min_nat114.raw	tr|F7BM31|F7BM31_HORSE
LNILNAK	39.73	784.481	7	5.2	393.25	28.83	1250000	43	8180	JA_100817_90min_nat43.raw	tr|F7BM31|F7BM31_HORSE
LNILNAK	39.58	784.481	7	3.7	393.249	29.86	2740000	83	8619	JA_170817_90min_nat83.raw	tr|F7BM31|F7BM31_HORSE
LNILNAK	39.45	784.481	7	3.6	393.249	29.77	2120000	84	8541	JA_170817_90min_nat84.raw	tr|F7BM31|F7BM31_HORSE
LNILNAK	39.37	784.481	7	2.7	393.249	30.04	1560000	117	8656	JA_170817_90min_nat117.raw	tr|F7BM31|F7BM31_HORSE
LNILNAK	39.27	784.481	7	1.5	393.248	30.11	1400000	140	8571	JA_170817_90min_nat77c.raw	tr|F7BM31|F7BM31_HORSE
LNILNAK	39.26	784.481	7	1.4	393.248	30	1930000	122	8693	JA_170817_90min_nat122.raw	tr|F7BM31|F7BM31_HORSE
LNILNAK	39.18	784.481	7	3.2	393.249	30.05	2030000	81	8643	JA_170817_90min_nat81.raw	tr|F7BM31|F7BM31_HORSE
LNILNAK	39.14	784.481	7	2.8	393.249	27.82	1830000	131	7994	JA_100817_ALL_nat_Batch_Pool_90min.raw	tr|F7BM31|F7BM31_HORSE
LNILNAK	39.13	784.481	7	2.8	393.249	28.27	2210000	20	8025	JA_100817_90min_nat20.raw	tr|F7BM31|F7BM31_HORSE
LNILNAK	39.1	784.481	7	3.4	393.249	29.14	2190000	56	8204	JA_100817_90min_nat56.raw	tr|F7BM31|F7BM31_HORSE
LNILNAK	39.06	784.481	7	2.6	393.249	30.04	1880000	80	8655	JA_170817_90min_nat80.raw	tr|F7BM31|F7BM31_HORSE
LNILNAK	39.05	784.481	7	1.8	393.248	29.97	2870000	66	8692	JA_170817_90min_nat66.raw	tr|F7BM31|F7BM31_HORSE
LNILNAK	38.91	784.481	7	2.1	393.248	29.98	1270000	107	8605	JA_170817_90min_nat107.raw	tr|F7BM31|F7BM31_HORSE
LNILNAK	38.83	784.481	7	3.7	393.249	30.01	1870000	76	8668	JA_170817_90min_nat76.raw	tr|F7BM31|F7BM31_HORSE
LNILNAK	38.71	784.481	7	2.1	393.248	29.89	1630000	91	8604	JA_170817_90min_nat91.raw	tr|F7BM31|F7BM31_HORSE
LNILNAK	38.69	784.481	7	3.4	393.249	29.7	1580000	102	8572	JA_170817_90min_nat102.raw	tr|F7BM31|F7BM31_HORSE
LNILNAK	38.46	784.481	7	3.5	393.249	29.89	2040000	87	8644	JA_170817_90min_nat87.raw	tr|F7BM31|F7BM31_HORSE
LNILNAK	38.42	784.481	7	2.1	393.248	29.99	1590000	115	8600	JA_170817_90min_nat115.raw	tr|F7BM31|F7BM31_HORSE
LNILNAK	38.36	784.481	7	3.5	393.249	30.09	1210000	79	8657	JA_170817_90min_nat79.raw	tr|F7BM31|F7BM31_HORSE
LNILNAK	38.33	784.481	7	3.8	393.249	27.72	2050000	8	7994	JA_100817_nat8_90min.raw	tr|F7BM31|F7BM31_HORSE
LNILNAK	38.25	784.481	7	3.9	393.249	27.81	4890000	11	7909	JA_100817_nat11_90min.raw	tr|F7BM31|F7BM31_HORSE
LNILNAK	38.25	784.481	7	3.3	393.249	29.76	2340000	101	8568	JA_170817_90min_nat101.raw	tr|F7BM31|F7BM31_HORSE
LNILNAK	38.24	784.481	7	2.1	393.248	28.09	2530000	17	7966	JA_100817_90min_nat17.raw	tr|F7BM31|F7BM31_HORSE
LNILNAK	38.14	784.481	7	1.1	393.248	30.01	2480000	67	8718	JA_170817_90min_nat67.raw	tr|F7BM31|F7BM31_HORSE
LNILNAK	37.95	784.481	7	2.8	393.249	30	1790000	111	8620	JA_170817_90min_nat111.raw	tr|F7BM31|F7BM31_HORSE
LNILNAK	37.85	784.481	7	0.9	393.248	30.04	1210000	124	8677	JA_170817_90min_nat124.raw	tr|F7BM31|F7BM31_HORSE
LNILNAK	37.84	784.481	7	1.8	393.248	30.09	1580000	128	8660	JA_170817_90min_nat128.raw	tr|F7BM31|F7BM31_HORSE
LNILNAK	37.84	784.481	7	3.2	393.249	28.61	2930000	28	8078	JA_100817_90min_nat28.raw	tr|F7BM31|F7BM31_HORSE
LNILNAK	37.68	784.481	7	0.3	393.248	30.08	1740000	133	8701	JA_170817_90min_ALL_BATCHES_POOLED_3rd.raw	tr|F7BM31|F7BM31_HORSE
LNILNAK	37.67	784.481	7	3.7	393.249	30	2070000	75	8665	JA_170817_90min_nat75.raw	tr|F7BM31|F7BM31_HORSE
LNILNAK	37.36	784.481	7	2.7	393.249	29.9	1730000	94	8646	JA_170817_90min_nat94.raw	tr|F7BM31|F7BM31_HORSE
LNILNAK	37.35	784.481	7	2.7	393.249	27.81	1060000	4	7930	JA_100817_nat4_90min.raw	tr|F7BM31|F7BM31_HORSE
LNILNAK	37.34	784.481	7	3	393.249	27.75	2490000	1	7923	JA_100817_nat1_90min.raw	tr|F7BM31|F7BM31_HORSE
LNILNAK	36.72	784.481	7	2.5	393.249	28.68	2710000	32	8149	JA_100817_90min_nat32.raw	tr|F7BM31|F7BM31_HORSE
LNILNAK	36.57	784.481	7	0.7	393.248	30.11	2220000	125	8714	JA_170817_90min_nat125.raw	tr|F7BM31|F7BM31_HORSE
LNILNAK	36.3	784.481	7	1.8	393.248	30.07	1680000	129	8630	JA_170817_90min_nat129.raw	tr|F7BM31|F7BM31_HORSE
LNILNAK	36.24	784.481	7	3.1	393.249	27.9	1830000	13	7947	JA_100817_nat13_90min.raw	tr|F7BM31|F7BM31_HORSE
LNILNAK	36.19	784.481	7	3.5	393.249	28.86	1680000	44	8151	JA_100817_90min_nat44.raw	tr|F7BM31|F7BM31_HORSE
LNILNAK	36.18	784.481	7	4.4	393.249	28.81	1890000	41	8127	JA_100817_90min_nat41.raw	tr|F7BM31|F7BM31_HORSE
LNILNAK	36.18	784.481	7	3.4	393.249	27.8	1600000	9	7954	JA_100817_nat9_90min.raw	tr|F7BM31|F7BM31_HORSE
LNILNAK	36.04	784.481	7	3.3	393.249	30.08	1700000	78	8690	JA_170817_90min_nat78.raw	tr|F7BM31|F7BM31_HORSE
LNILNAK	36.03	784.481	7	3.2	393.249	27.86	3080000	10	7859	JA_100817_nat10_90min.raw	tr|F7BM31|F7BM31_HORSE
LNILNAK	35.97	784.481	7	2.4	393.248	28.64	2150000	24	8243	JA_100817_90min_nat24.raw	tr|F7BM31|F7BM31_HORSE
LNILNAK	35.65	784.481	7	4.3	393.249	28.81	2620000	42	8143	JA_100817_90min_nat42.raw	tr|F7BM31|F7BM31_HORSE
LNILNAK	35.63	784.481	7	3.2	393.249	27.93	2570000	12	7984	JA_100817_nat12_90min.raw	tr|F7BM31|F7BM31_HORSE
LNILNAK	35.35	784.481	7	3.9	393.249	29.04	1550000	39	8260	JA_100817_90min_nat39.raw	tr|F7BM31|F7BM31_HORSE
LNILNAK	35.16	784.481	7	2.4	393.248	29.94	1640000	71	8762	JA_170817_90min_nat71.raw	tr|F7BM31|F7BM31_HORSE
LNILNAK	35.09	784.481	7	3.9	393.249	28.77	2860000	31	8246	JA_100817_90min_nat31.raw	tr|F7BM31|F7BM31_HORSE
LNILNAK	35.08	784.481	7	3	393.249	28.68	2730000	29	8165	JA_100817_90min_nat29.raw	tr|F7BM31|F7BM31_HORSE
LNILNAK	35.02	784.481	7	3	393.249	27.77	3030000	5	7941	JA_100817_nat5_90min.raw	tr|F7BM31|F7BM31_HORSE
LNILNAK	34.97	784.481	7	3.8	393.249	29.87	1280000	88	8598	JA_170817_90min_nat88.raw	tr|F7BM31|F7BM31_HORSE
LNILNAK	34.79	784.481	7	2.7	393.249	29.88	1640000	108	8588	JA_170817_90min_nat108.raw	tr|F7BM31|F7BM31_HORSE
LNILNAK	34.64	784.481	7	2.7	393.249	29.87	1360000	85	8541	JA_170817_90min_nat85.raw	tr|F7BM31|F7BM31_HORSE
LNILNAK	34.46	784.481	7	2.9	393.249	28.97	2610000	38	8147	JA_100817_90min_nat38.raw	tr|F7BM31|F7BM31_HORSE
LNILNAK	34.46	784.481	7	4.1	393.249	29.19	1520000	57	8340	JA_100817_90min_nat57.raw	tr|F7BM31|F7BM31_HORSE
LNILNAK	33.99	784.481	7	1.1	393.248	30.01	1490000	123	8552	JA_170817_90min_nat123.raw	tr|F7BM31|F7BM31_HORSE
LNILNAK	33.94	784.481	7	3	393.249	28.87	2460000	35	8176	JA_100817_90min_nat35.raw	tr|F7BM31|F7BM31_HORSE
LNILNAK	33.93	784.481	7	3.8	393.249	27.72	2540000	6	7987	JA_100817_nat6_90min.raw	tr|F7BM31|F7BM31_HORSE
LNILNAK	33.49	784.481	7	3	393.249	28.83	2970000	34	8107	JA_100817_90min_nat34.raw	tr|F7BM31|F7BM31_HORSE
LNILNAK	33.44	784.481	7	3.2	393.249	27.68	1500000	7	7952	JA_100817_nat7_90min.raw	tr|F7BM31|F7BM31_HORSE
LNILNAK	33.35	784.481	7	3.8	393.249	27.86	2960000	14	7962	JA_100817_nat14_90min.raw	tr|F7BM31|F7BM31_HORSE
LNILNAK	33.08	784.481	7	3.2	393.249	28.06	2970000	16	8046	JA_100817_90min_nat16.raw	tr|F7BM31|F7BM31_HORSE
SFFPENWLWTVETVDLSR	43.46	2225.08	18	2	1113.55	54.74	642000	9	16792	JA_100817_nat9_90min.raw	tr|F6XSF7|F6XSF7_HORSE
SFFPENWLWTVETVDLSR	36.89	2225.08	18	7.4	1113.56	59.19	90100	80	17991	JA_170817_90min_nat80.raw	tr|F6XSF7|F6XSF7_HORSE
SFFPENWLWTVETVDLSR	26.2	2225.08	18	9.1	742.707	54.74	99300	9	16794	JA_100817_nat9_90min.raw	tr|F6XSF7|F6XSF7_HORSE
LFQIPQISY(+15.99)ASTSAKLSDK	43.45	2112.11	19	7.9	1057.07	16.56	138000	115	3844	JA_170817_90min_nat115.raw		Oxidation or Hydroxylation	Y9:Oxidation or Hydroxylation:0.00
ATITGYR	43.44	780.413	7	3.2	391.215	22.21	11600000	74	5955	JA_170817_90min_nat74.raw	tr|F7CN11|F7CN11_HORSE
ATITGYR	41.72	780.413	7	2.4	391.215	22.35	11500000	80	5999	JA_170817_90min_nat80.raw	tr|F7CN11|F7CN11_HORSE
ATITGYR	38.81	780.413	7	4.7	391.216	21.2	16500000	48	5643	JA_100817_90min_nat48.raw	tr|F7CN11|F7CN11_HORSE
ATITGYR	38.81	780.413	7	2.4	391.215	22.22	15300000	85	5919	JA_170817_90min_nat85.raw	tr|F7CN11|F7CN11_HORSE
ATITGYR	37.19	780.413	7	4.3	391.215	21.59	19400000	54	5685	JA_100817_90min_nat54.raw	tr|F7CN11|F7CN11_HORSE
DFVQR	43.44	663.334	5	3.9	332.676	21.75	103000	72	5850	JA_170817_90min_nat72.raw	tr|F6QX36|F6QX36_HORSE
DFVQR	41.16	663.334	5	2.3	332.675	21.82	114000	60	5898	JA_170817_90min_nat60.raw	tr|F6QX36|F6QX36_HORSE
DFVQR	39.78	663.334	5	4.5	332.676	21.85	496000	95	5779	JA_170817_90min_nat95.raw	tr|F6QX36|F6QX36_HORSE
HGYIPGK	43.42	770.408	7	2.7	386.212	19.26	794000	26	4859	JA_100817_90min_nat26.raw	tr|F7DEW5|F7DEW5_HORSE
HGYIPGK	38.34	770.408	7	3	386.212	19.26	271000	25	4844	JA_100817_90min_nat25.raw	tr|F7DEW5|F7DEW5_HORSE
EGDLTHFNQK	43.42	1187.56	10	3.8	396.861	22.06	1610000	26	5863	JA_100817_90min_nat26.raw	tr|F7D8I6|F7D8I6_HORSE
EGDLTHFNQK	36.7	1187.56	10	3.2	396.861	21.98	2220000	25	5810	JA_100817_90min_nat25.raw	tr|F7D8I6|F7D8I6_HORSE
AREQEKPTGVPAK	43.38	1409.76	13	3.5	470.93	15.57	117000	24	3554	JA_100817_90min_nat24.raw	tr|F7BN52|F7BN52_HORSE
AREQEKPTGVPAK	30.84	1409.76	13	2.1	705.89	15.65	66100	25	3519	JA_100817_90min_nat25.raw	tr|F7BN52|F7BN52_HORSE
AREQEKPTGVPAK	29.5	1409.76	13	2.3	705.89	15.55	103000	24	3544	JA_100817_90min_nat24.raw	tr|F7BN52|F7BN52_HORSE
AREQEKPTGVPAK	28.61	1409.76	13	2	705.89	15.5	44900	22	3519	JA_100817_90min_nat22.raw	tr|F7BN52|F7BN52_HORSE
AREQEKPTGVPAK	26.44	1409.76	13	3.9	705.891	14.99	20000	7	3390	JA_100817_nat7_90min.raw	tr|F7BN52|F7BN52_HORSE
AREQEKPTGVPAK	26.01	1409.76	13	4	470.93	15.8	115000	26	3571	JA_100817_90min_nat26.raw	tr|F7BN52|F7BN52_HORSE
AREQEKPTGVPAK	24.99	1409.76	13	3.6	705.891	15.72	132000	26	3544	JA_100817_90min_nat26.raw	tr|F7BN52|F7BN52_HORSE
FC(+57.02)HPELK	43.38	929.443	7	6.3	310.824	22.32	529000	52	6009	JA_100817_90min_nat52.raw	tr|F6R528|F6R528_HORSE	Carbamidomethylation	C2:Carbamidomethylation:1000.00
FC(+57.02)HPELK	34.05	929.443	7	2.1	310.822	23.86	110000	116	6524	JA_170817_90min_nat116.raw	tr|F6R528|F6R528_HORSE	Carbamidomethylation	C2:Carbamidomethylation:1000.00
FC(+57.02)HPELK	26.77	929.443	7	4.4	310.823	21.92	207000	21	5878	JA_100817_90min_nat21.raw	tr|F6R528|F6R528_HORSE	Carbamidomethylation	C2:Carbamidomethylation:1000.00
VVVGEHNLNQNDGTEQYVNVQK	43.37	2483.2	22	2.8	828.744	28.83	144000	76	8277	JA_170817_90min_nat76.raw
VVVGEHNLNQNDGTEQYVNVQK	34.82	2483.2	22	6.1	828.747	27.63	356000	53	7705	JA_100817_90min_nat53.raw
TYIWK	43.37	709.38	5	2.8	355.698	29.98	1430000	96	8667	JA_170817_90min_nat96.raw	tr|F6PQ46|F6PQ46_HORSE
TYIWK	42.38	709.38	5	2	355.698	29.59	3220000	60	8631	JA_170817_90min_nat60.raw	tr|F6PQ46|F6PQ46_HORSE
TYIWK	42.3	709.38	5	2.3	355.698	29.95	2290000	64	8662	JA_170817_90min_nat64.raw	tr|F6PQ46|F6PQ46_HORSE
TYIWK	42.29	709.38	5	2.4	355.698	30.04	943000	72	8736	JA_170817_90min_nat72.raw	tr|F6PQ46|F6PQ46_HORSE
TYIWK	42.25	709.38	5	0.9	355.697	30.04	2180000	67	8726	JA_170817_90min_nat67.raw	tr|F6PQ46|F6PQ46_HORSE
TYIWK	42.19	709.38	5	1.2	355.698	29.58	5840000	58	8660	JA_170817_90min_nat58.raw	tr|F6PQ46|F6PQ46_HORSE
TYIWK	41.97	709.38	5	4.8	355.699	29.96	733000	87	8665	JA_170817_90min_nat87.raw	tr|F6PQ46|F6PQ46_HORSE
TYIWK	41.85	709.38	5	2.5	355.698	30.07	757000	80	8667	JA_170817_90min_nat80.raw	tr|F6PQ46|F6PQ46_HORSE
TYIWK	41.66	709.38	5	1.5	355.698	29.58	3460000	59	8586	JA_170817_90min_nat59.raw	tr|F6PQ46|F6PQ46_HORSE
TYIWK	41.62	709.38	5	2.2	355.698	29.95	1070000	106	8603	JA_170817_90min_nat106.raw	tr|F6PQ46|F6PQ46_HORSE
TYIWK	41.59	709.38	5	1.7	355.698	29.75	2960000	62	8641	JA_170817_90min_nat62.raw	tr|F6PQ46|F6PQ46_HORSE
TYIWK	41.41	709.38	5	3	355.698	29.02	1980000	27	8311	JA_100817_90min_nat27.raw	tr|F6PQ46|F6PQ46_HORSE
TYIWK	41.4	709.38	5	1	355.698	30.09	1480000	116	8698	JA_170817_90min_nat116.raw	tr|F6PQ46|F6PQ46_HORSE
TYIWK	41.39	709.38	5	6	355.699	28.87	3750000	46	8249	JA_100817_90min_nat46.raw	tr|F6PQ46|F6PQ46_HORSE
TYIWK	41.33	709.38	5	1.9	355.698	30.23	1230000	120	8685	JA_170817_90min_nat120.raw	tr|F6PQ46|F6PQ46_HORSE
TYIWK	41.26	709.38	5	2.1	355.698	29.8	3110000	63	8688	JA_170817_90min_nat63.raw	tr|F6PQ46|F6PQ46_HORSE
TYIWK	41.26	709.38	5	1.9	355.698	30.03	2380000	66	8712	JA_170817_90min_nat66.raw	tr|F6PQ46|F6PQ46_HORSE
TYIWK	41.25	709.38	5	2.4	355.698	28.54	3710000	23	8143	JA_100817_90min_nat23.raw	tr|F6PQ46|F6PQ46_HORSE
TYIWK	41.13	709.38	5	2.5	355.698	29.75	2630000	61	8633	JA_170817_90min_nat61.raw	tr|F6PQ46|F6PQ46_HORSE
TYIWK	41.12	709.38	5	2	355.698	30.02	1250000	124	8672	JA_170817_90min_nat124.raw	tr|F6PQ46|F6PQ46_HORSE
TYIWK	41.04	709.38	5	1.8	355.698	30.12	1040000	130	8647	JA_170817_90min_nat130.raw	tr|F6PQ46|F6PQ46_HORSE
TYIWK	41.02	709.38	5	2.2	355.698	29.76	1850000	103	8561	JA_170817_90min_nat103.raw	tr|F6PQ46|F6PQ46_HORSE
TYIWK	40.97	709.38	5	3.1	355.698	27.66	1200000	11	7858	JA_100817_nat11_90min.raw	tr|F6PQ46|F6PQ46_HORSE
TYIWK	40.8	709.38	5	3.6	355.699	29.79	2450000	105	8598	JA_170817_90min_nat105.raw	tr|F6PQ46|F6PQ46_HORSE
TYIWK	40.78	709.38	5	0.9	355.697	30.06	1570000	133	8696	JA_170817_90min_ALL_BATCHES_POOLED_3rd.raw	tr|F6PQ46|F6PQ46_HORSE
TYIWK	40.7	709.38	5	3.7	355.699	29.98	1350000	73	8722	JA_170817_90min_nat73.raw	tr|F6PQ46|F6PQ46_HORSE
TYIWK	40.6	709.38	5	1.3	355.698	29.97	1660000	122	8685	JA_170817_90min_nat122.raw	tr|F6PQ46|F6PQ46_HORSE
TYIWK	40.57	709.38	5	3	355.698	28.92	2530000	26	8311	JA_100817_90min_nat26.raw	tr|F6PQ46|F6PQ46_HORSE
TYIWK	40.49	709.38	5	2.5	355.698	28.14	4270000	18	8060	JA_100817_90min_nat18.raw	tr|F6PQ46|F6PQ46_HORSE
TYIWK	40.47	709.38	5	4.2	355.699	29.37	1760000	57	8397	JA_100817_90min_nat57.raw	tr|F6PQ46|F6PQ46_HORSE
TYIWK	40.44	709.38	5	5.3	355.699	29.65	733000	99	8532	JA_170817_90min_nat99.raw	tr|F6PQ46|F6PQ46_HORSE
TYIWK	40.41	709.38	5	3.1	355.698	29.83	1260000	83	8609	JA_170817_90min_nat83.raw	tr|F6PQ46|F6PQ46_HORSE
TYIWK	40.35	709.38	5	1	355.698	30.03	1860000	128	8641	JA_170817_90min_nat128.raw	tr|F6PQ46|F6PQ46_HORSE
TYIWK	40.22	709.38	5	3	355.698	29.96	1130000	93	8675	JA_170817_90min_nat93.raw	tr|F6PQ46|F6PQ46_HORSE
TYIWK	40.21	709.38	5	2.6	355.698	28.59	1990000	24	8224	JA_100817_90min_nat24.raw	tr|F6PQ46|F6PQ46_HORSE
TYIWK	40.16	709.38	5	3.2	355.698	28.7	2550000	30	8234	JA_100817_90min_nat30.raw	tr|F6PQ46|F6PQ46_HORSE
TYIWK	40.05	709.38	5	3.8	355.699	27.98	1850000	17	7931	JA_100817_90min_nat17.raw	tr|F6PQ46|F6PQ46_HORSE
TYIWK	40.04	709.38	5	2.5	355.698	30.07	1620000	70	8753	JA_170817_90min_nat70.raw	tr|F6PQ46|F6PQ46_HORSE
TYIWK	40.04	709.38	5	3.1	355.698	27.53	1920000	6	7922	JA_100817_nat6_90min.raw	tr|F6PQ46|F6PQ46_HORSE
TYIWK	40.02	709.38	5	2.2	355.698	30.05	759000	107	8628	JA_170817_90min_nat107.raw	tr|F6PQ46|F6PQ46_HORSE
TYIWK	39.94	709.38	5	3.7	355.699	29.68	1900000	102	8565	JA_170817_90min_nat102.raw	tr|F6PQ46|F6PQ46_HORSE
TYIWK	39.82	709.38	5	3.8	355.699	28.42	1320000	22	8180	JA_100817_90min_nat22.raw	tr|F6PQ46|F6PQ46_HORSE
TYIWK	39.8	709.38	5	2.6	355.698	30.04	1030000	109	8625	JA_170817_90min_nat109.raw	tr|F6PQ46|F6PQ46_HORSE
TYIWK	39.74	709.38	5	4.4	355.699	29.94	728000	74	8617	JA_170817_90min_nat74.raw	tr|F6PQ46|F6PQ46_HORSE
TYIWK	39.73	709.38	5	2	355.698	29.94	967000	121	8644	JA_170817_90min_nat121.raw	tr|F6PQ46|F6PQ46_HORSE
TYIWK	39.71	709.38	5	2.7	355.698	30	1560000	132	8709	JA_170817_90min_ALL_BATCHES_POOLED.raw	tr|F6PQ46|F6PQ46_HORSE
TYIWK	39.69	709.38	5	3.1	355.698	27.65	1600000	9	7902	JA_100817_nat9_90min.raw	tr|F6PQ46|F6PQ46_HORSE
TYIWK	39.68	709.38	5	1.4	355.698	30.13	1190000	118	8702	JA_170817_90min_nat118.raw	tr|F6PQ46|F6PQ46_HORSE
TYIWK	39.62	709.38	5	3.3	355.698	29.87	1300000	104	8617	JA_170817_90min_nat104.raw	tr|F6PQ46|F6PQ46_HORSE
TYIWK	39.54	709.38	5	3.2	355.698	28.19	3800000	20	7993	JA_100817_90min_nat20.raw	tr|F6PQ46|F6PQ46_HORSE
TYIWK	39.37	709.38	5	3.3	355.698	27.5	2240000	7	7889	JA_100817_nat7_90min.raw	tr|F6PQ46|F6PQ46_HORSE
TYIWK	39.36	709.38	5	4.4	355.699	28.91	2960000	44	8168	JA_100817_90min_nat44.raw	tr|F6PQ46|F6PQ46_HORSE
TYIWK	39.3	709.38	5	3.1	355.698	29.95	1200000	111	8604	JA_170817_90min_nat111.raw	tr|F6PQ46|F6PQ46_HORSE
TYIWK	39.27	709.38	5	4.3	355.699	29.98	1320000	71	8775	JA_170817_90min_nat71.raw	tr|F6PQ46|F6PQ46_HORSE
TYIWK	39.18	709.38	5	5.3	355.699	28.72	1000000	51	8098	JA_100817_90min_nat51.raw	tr|F6PQ46|F6PQ46_HORSE
TYIWK	39.15	709.38	5	4.1	355.699	29.88	1160000	88	8602	JA_170817_90min_nat88.raw	tr|F6PQ46|F6PQ46_HORSE
TYIWK	39.1	709.38	5	4.7	355.699	28.29	3830000	48	8095	JA_100817_90min_nat48.raw	tr|F6PQ46|F6PQ46_HORSE
TYIWK	38.86	709.38	5	2.3	355.698	28.15	4170000	21	8032	JA_100817_90min_nat21.raw	tr|F6PQ46|F6PQ46_HORSE
TYIWK	38.84	709.38	5	2.4	355.698	29.97	1700000	69	8810	JA_170817_90min_nat69.raw	tr|F6PQ46|F6PQ46_HORSE
TYIWK	38.82	709.38	5	2.5	355.698	27.57	1520000	3	7875	JA_100817_nat3_90min.raw	tr|F6PQ46|F6PQ46_HORSE
TYIWK	38.67	709.38	5	3.2	355.698	28.62	3710000	32	8126	JA_100817_90min_nat32.raw	tr|F6PQ46|F6PQ46_HORSE
TYIWK	38.54	709.38	5	3.5	355.699	27.54	2490000	2	7862	JA_100817_nat2_90min.raw	tr|F6PQ46|F6PQ46_HORSE
TYIWK	38.52	709.38	5	3.7	355.699	27.93	2500000	16	8007	JA_100817_90min_nat16.raw	tr|F6PQ46|F6PQ46_HORSE
TYIWK	38.5	709.38	5	3.1	355.698	28.96	2900000	37	8174	JA_100817_90min_nat37.raw	tr|F6PQ46|F6PQ46_HORSE
TYIWK	38.5	709.38	5	3.4	355.698	27.54	2700000	1	7848	JA_100817_nat1_90min.raw	tr|F6PQ46|F6PQ46_HORSE
TYIWK	38.49	709.38	5	3.4	355.698	29.63	1300000	100	8559	JA_170817_90min_nat100.raw	tr|F6PQ46|F6PQ46_HORSE
TYIWK	38.47	709.38	5	5.4	355.699	28.62	8150000	52	8215	JA_100817_90min_nat52.raw	tr|F6PQ46|F6PQ46_HORSE
TYIWK	38.43	709.38	5	3.4	355.698	28.65	2920000	29	8155	JA_100817_90min_nat29.raw	tr|F6PQ46|F6PQ46_HORSE
TYIWK	38.42	709.38	5	3.5	355.699	28.76	4290000	31	8244	JA_100817_90min_nat31.raw	tr|F6PQ46|F6PQ46_HORSE
TYIWK	38.32	709.38	5	3.1	355.698	28.91	3620000	35	8190	JA_100817_90min_nat35.raw	tr|F6PQ46|F6PQ46_HORSE
TYIWK	38.3	709.38	5	5	355.699	29.12	2670000	40	8272	JA_100817_90min_nat40.raw	tr|F6PQ46|F6PQ46_HORSE
TYIWK	38.26	709.38	5	2.5	355.698	27.79	1370000	12	7937	JA_100817_nat12_90min.raw	tr|F6PQ46|F6PQ46_HORSE
TYIWK	38.21	709.38	5	5.3	355.699	28.96	2890000	47	8228	JA_100817_90min_nat47.raw	tr|F6PQ46|F6PQ46_HORSE
TYIWK	38.18	709.38	5	1.6	355.698	29.85	1980000	127	8622	JA_170817_90min_nat127.raw	tr|F6PQ46|F6PQ46_HORSE
TYIWK	38.18	709.38	5	2.1	355.698	30.17	833000	78	8718	JA_170817_90min_nat78.raw	tr|F6PQ46|F6PQ46_HORSE
TYIWK	38.15	709.38	5	3.3	355.698	28.84	2790000	34	8112	JA_100817_90min_nat34.raw	tr|F6PQ46|F6PQ46_HORSE
TYIWK	38.15	709.38	5	1.7	355.698	30.07	1630000	68	8732	JA_170817_90min_nat68.raw	tr|F6PQ46|F6PQ46_HORSE
TYIWK	38.11	709.38	5	4.7	355.699	28.95	1040000	43	8220	JA_100817_90min_nat43.raw	tr|F6PQ46|F6PQ46_HORSE
TYIWK	38.1	709.38	5	3.5	355.699	28.89	2430000	36	8206	JA_100817_90min_nat36.raw	tr|F6PQ46|F6PQ46_HORSE
TYIWK	38.03	709.38	5	3.2	355.698	27.74	1620000	10	7817	JA_100817_nat10_90min.raw	tr|F6PQ46|F6PQ46_HORSE
TYIWK	38.01	709.38	5	5.6	355.699	28.87	3080000	134	8265	JA_100817_90min_Pooled_Batch_1.raw	tr|F6PQ46|F6PQ46_HORSE
TYIWK	37.94	709.38	5	3.7	355.699	27.55	2750000	8	7932	JA_100817_nat8_90min.raw	tr|F6PQ46|F6PQ46_HORSE
TYIWK	37.9	709.38	5	3.1	355.698	30	2070000	136	8691	JA_170817_90min_POOL_BATCH_3.raw	tr|F6PQ46|F6PQ46_HORSE
TYIWK	37.71	709.38	5	2.6	355.698	27.58	2280000	131	7911	JA_100817_ALL_nat_Batch_Pool_90min.raw	tr|F6PQ46|F6PQ46_HORSE
TYIWK	37.7	709.38	5	5.8	355.699	28.76	2860000	54	8118	JA_100817_90min_nat54.raw	tr|F6PQ46|F6PQ46_HORSE
TYIWK	37.66	709.38	5	2.4	355.698	28.09	5760000	19	8058	JA_100817_90min_nat19.raw	tr|F6PQ46|F6PQ46_HORSE
TYIWK	37.38	709.38	5	4.3	355.699	29.11	2210000	38	8190	JA_100817_90min_nat38.raw	tr|F6PQ46|F6PQ46_HORSE
TYIWK	37.31	709.38	5	4.4	355.699	29.79	1240000	101	8579	JA_170817_90min_nat101.raw	tr|F6PQ46|F6PQ46_HORSE
TYIWK	37.3	709.38	5	2.9	355.698	29.09	3950000	39	8278	JA_100817_90min_nat39.raw	tr|F6PQ46|F6PQ46_HORSE
TYIWK	37.12	709.38	5	4.3	355.699	28.86	1710000	41	8147	JA_100817_90min_nat41.raw	tr|F6PQ46|F6PQ46_HORSE
TYIWK	37.11	709.38	5	3.8	355.699	29.86	1720000	135	8725	JA_170817_90min_POOL_BATCH_2.raw	tr|F6PQ46|F6PQ46_HORSE
TYIWK	36.94	709.38	5	4.7	355.699	28.84	2140000	42	8151	JA_100817_90min_nat42.raw	tr|F6PQ46|F6PQ46_HORSE
TYIWK	36.91	709.38	5	3.6	355.699	29.61	3600000	97	8596	JA_170817_90min_nat97.raw	tr|F6PQ46|F6PQ46_HORSE
TYIWK	36.84	709.38	5	4.1	355.699	27.69	1900000	14	7905	JA_100817_nat14_90min.raw	tr|F6PQ46|F6PQ46_HORSE
TYIWK	36.58	709.38	5	2.9	355.698	27.62	1320000	5	7886	JA_100817_nat5_90min.raw	tr|F6PQ46|F6PQ46_HORSE
TYIWK	36.55	709.38	5	3.8	355.699	28.89	1490000	33	8171	JA_100817_90min_nat33.raw	tr|F6PQ46|F6PQ46_HORSE
TYIWK	36.51	709.38	5	3.4	355.698	27.74	3270000	15	7919	JA_100817_90min_nat15.raw	tr|F6PQ46|F6PQ46_HORSE
TYIWK	22.5	709.38	5	4.7	710.39	28.08	161000	120	7978	JA_170817_90min_nat120.raw	tr|F6PQ46|F6PQ46_HORSE
IVYQDLEPVILTIEEAIR	43.36	2113.17	18	4	705.399	63.5	122000	63	19442	JA_170817_90min_nat63.raw	tr|F6W6W9|F6W6W9_HORSE:tr|F6W7K2|F6W7K2_HORSE:tr|F7CE68|F7CE68_HORSE:tr|F7DBR0|F7DBR0_HORSE:tr|F7DHC8|F7DHC8_HORSE
IVYQDLEPVILTIEEAIR	39.59	2113.17	18	5.3	705.4	63.41	175000	69	19581	JA_170817_90min_nat69.raw	tr|F6W6W9|F6W6W9_HORSE:tr|F6W7K2|F6W7K2_HORSE:tr|F7CE68|F7CE68_HORSE:tr|F7DBR0|F7DBR0_HORSE:tr|F7DHC8|F7DHC8_HORSE
IVYQDLEPVILTIEEAIR	23.5	2113.17	18	3.2	705.399	61.11	97000	26	19094	JA_100817_90min_nat26.raw	tr|F6W6W9|F6W6W9_HORSE:tr|F6W7K2|F6W7K2_HORSE:tr|F7CE68|F7CE68_HORSE:tr|F7DBR0|F7DBR0_HORSE:tr|F7DHC8|F7DHC8_HORSE
FVIKPIDKK	43.35	1086.68	9	3	363.235	24.37	2770000	25	6633	JA_100817_90min_nat25.raw	tr|F6PUX2|F6PUX2_HORSE:tr|F7BPT4|F7BPT4_HORSE
FVIKPIDKK	42.63	1086.68	9	3.5	363.235	24.78	1810000	27	6786	JA_100817_90min_nat27.raw	tr|F6PUX2|F6PUX2_HORSE:tr|F7BPT4|F7BPT4_HORSE
FVIKPIDKK	42.36	1086.68	9	3	363.235	23.8	1400000	22	6534	JA_100817_90min_nat22.raw	tr|F6PUX2|F6PUX2_HORSE:tr|F7BPT4|F7BPT4_HORSE
FVIKPIDKK	41.97	1086.68	9	4.1	363.235	25.56	1130000	70	7184	JA_170817_90min_nat70.raw	tr|F6PUX2|F6PUX2_HORSE:tr|F7BPT4|F7BPT4_HORSE
FVIKPIDKK	41.95	1086.68	9	3.8	363.235	24.51	3290000	26	6720	JA_100817_90min_nat26.raw	tr|F6PUX2|F6PUX2_HORSE:tr|F7BPT4|F7BPT4_HORSE
FVIKPIDKK	41.68	1086.68	9	4.1	363.235	25.48	1450000	69	7224	JA_170817_90min_nat69.raw	tr|F6PUX2|F6PUX2_HORSE:tr|F7BPT4|F7BPT4_HORSE
FVIKPIDKK	41.54	1086.68	9	4.6	363.236	24.03	2900000	24	6598	JA_100817_90min_nat24.raw	tr|F6PUX2|F6PUX2_HORSE:tr|F7BPT4|F7BPT4_HORSE
FVIKPIDKK	41.49	1086.68	9	6.1	363.236	24.75	670000	134	6812	JA_100817_90min_Pooled_Batch_1.raw	tr|F6PUX2|F6PUX2_HORSE:tr|F7BPT4|F7BPT4_HORSE
FVIKPIDKK	40.29	1086.68	9	4.2	363.236	25.48	826000	71	7183	JA_170817_90min_nat71.raw	tr|F6PUX2|F6PUX2_HORSE:tr|F7BPT4|F7BPT4_HORSE
FVIKPIDKK	39.53	1086.68	9	1.7	363.235	24.68	645000	58	6949	JA_170817_90min_nat58.raw	tr|F6PUX2|F6PUX2_HORSE:tr|F7BPT4|F7BPT4_HORSE
FVIKPIDKK	38.74	1086.68	9	5.9	363.236	24.67	1230000	47	6744	JA_100817_90min_nat47.raw	tr|F6PUX2|F6PUX2_HORSE:tr|F7BPT4|F7BPT4_HORSE
FVIKPIDKK	38.13	1086.68	9	6	363.236	24.77	776000	55	6762	JA_100817_90min_nat55.raw	tr|F6PUX2|F6PUX2_HORSE:tr|F7BPT4|F7BPT4_HORSE
FVIKPIDKK	37.27	1086.68	9	3.4	363.235	22.95	1190000	13	6195	JA_100817_nat13_90min.raw	tr|F6PUX2|F6PUX2_HORSE:tr|F7BPT4|F7BPT4_HORSE
FVIKPIDKK	37.13	1086.68	9	3.4	363.235	23.47	757000	19	6425	JA_100817_90min_nat19.raw	tr|F6PUX2|F6PUX2_HORSE:tr|F7BPT4|F7BPT4_HORSE
FVIKPIDKK	36.8	1086.68	9	3.8	363.235	23.27	845000	17	6288	JA_100817_90min_nat17.raw	tr|F6PUX2|F6PUX2_HORSE:tr|F7BPT4|F7BPT4_HORSE
FVIKPIDKK	36.58	1086.68	9	4.4	363.236	24.12	1100000	23	6565	JA_100817_90min_nat23.raw	tr|F6PUX2|F6PUX2_HORSE:tr|F7BPT4|F7BPT4_HORSE
FVIKPIDKK	35.9	1086.68	9	2.6	363.235	22.53	615000	8	6151	JA_100817_nat8_90min.raw	tr|F6PUX2|F6PUX2_HORSE:tr|F7BPT4|F7BPT4_HORSE
FVIKPIDKK	35.87	1086.68	9	3.5	363.235	22.42	1060000	6	6127	JA_100817_nat6_90min.raw	tr|F6PUX2|F6PUX2_HORSE:tr|F7BPT4|F7BPT4_HORSE
FVIKPIDKK	35.8	1086.68	9	3.1	363.235	22.49	929000	7	6131	JA_100817_nat7_90min.raw	tr|F6PUX2|F6PUX2_HORSE:tr|F7BPT4|F7BPT4_HORSE
FVIKPIDKK	35.7	1086.68	9	1.7	363.235	25.73	303000	132	7221	JA_170817_90min_ALL_BATCHES_POOLED.raw	tr|F6PUX2|F6PUX2_HORSE:tr|F7BPT4|F7BPT4_HORSE
FVIKPIDKK	35.52	1086.68	9	5.9	363.236	24.61	712000	36	6692	JA_100817_90min_nat36.raw	tr|F6PUX2|F6PUX2_HORSE:tr|F7BPT4|F7BPT4_HORSE
FVIKPIDKK	34.92	1086.68	9	2.4	363.235	25.56	477000	72	7183	JA_170817_90min_nat72.raw	tr|F6PUX2|F6PUX2_HORSE:tr|F7BPT4|F7BPT4_HORSE
FVIKPIDKK	33.88	1086.68	9	3.2	363.235	22.58	382000	131	6147	JA_100817_ALL_nat_Batch_Pool_90min.raw	tr|F6PUX2|F6PUX2_HORSE:tr|F7BPT4|F7BPT4_HORSE
FVIKPIDKK	33.82	1086.68	9	3.8	363.235	25.23	609000	61	7076	JA_170817_90min_nat61.raw	tr|F6PUX2|F6PUX2_HORSE:tr|F7BPT4|F7BPT4_HORSE
FVIKPIDKK	33.3	1086.68	9	4.2	363.236	24.61	222000	35	6675	JA_100817_90min_nat35.raw	tr|F6PUX2|F6PUX2_HORSE:tr|F7BPT4|F7BPT4_HORSE
GFGFILFK	43.33	927.522	8	3.7	464.77	46.89	211000	25	14435	JA_100817_90min_nat25.raw	tr|F7DL64|F7DL64_HORSE
IVEMSTSK	43.33	893.453	8	2.8	447.735	20.18	515000	23	5175	JA_100817_90min_nat23.raw	tr|F6SN52|F6SN52_HORSE
IVEMSTSK	40.99	893.453	8	2.8	447.735	20.23	500000	25	5176	JA_100817_90min_nat25.raw	tr|F6SN52|F6SN52_HORSE
IVEMSTSK	40.12	893.453	8	2.9	447.735	20.35	736000	26	5239	JA_100817_90min_nat26.raw	tr|F6SN52|F6SN52_HORSE
IFTPLLHK	43.32	967.585	8	3.1	323.537	33.12	290000	69	9893	JA_170817_90min_nat69.raw	tr|F7DMG5|F7DMG5_HORSE
SKIEDGTVK	43.32	975.524	9	3.7	488.771	16.54	125000	69	3996	JA_170817_90min_nat69.raw	sp|Q6W8P9|AK1CO_HORSE:tr|F7B1H5|F7B1H5_HORSE
SKIEDGTVK	42.47	975.524	9	5.4	488.772	16.55	411000	90	3911	JA_170817_90min_nat90.raw	sp|Q6W8P9|AK1CO_HORSE:tr|F7B1H5|F7B1H5_HORSE
SKIEDGTVK	40.76	975.524	9	4.7	488.771	16.51	88300	72	3944	JA_170817_90min_nat72.raw	sp|Q6W8P9|AK1CO_HORSE:tr|F7B1H5|F7B1H5_HORSE
SKIEDGTVK	40.23	975.524	9	4.2	488.771	16.66	232000	93	3958	JA_170817_90min_nat93.raw	sp|Q6W8P9|AK1CO_HORSE:tr|F7B1H5|F7B1H5_HORSE
SKIEDGTVK	38.46	975.524	9	5	488.772	16.37	167000	99	3843	JA_170817_90min_nat99.raw	sp|Q6W8P9|AK1CO_HORSE:tr|F7B1H5|F7B1H5_HORSE
SKIEDGTVK	30.71	975.524	9	6.1	488.772	16.55	54200	71	3955	JA_170817_90min_nat71.raw	sp|Q6W8P9|AK1CO_HORSE:tr|F7B1H5|F7B1H5_HORSE
SKIEDGTVK	29.52	975.524	9	3.2	488.771	16.99	64000	110	4002	JA_170817_90min_nat110.raw	sp|Q6W8P9|AK1CO_HORSE:tr|F7B1H5|F7B1H5_HORSE
EFVTHPK	43.32	856.444	7	4.7	429.231	18.35	514000	25	4504	JA_100817_90min_nat25.raw	tr|F7A676|F7A676_HORSE
LTSDYLK	43.29	838.444	7	3.8	420.231	26.53	224000	73	7522	JA_170817_90min_nat73.raw	sp|Q28381|HPLN1_HORSE
LTSDYLK	42.3	838.444	7	3.6	420.231	25.61	1140000	26	7121	JA_100817_90min_nat26.raw	sp|Q28381|HPLN1_HORSE
LTSDYLK	42.11	838.444	7	3.8	420.231	25.48	789000	29	7058	JA_100817_90min_nat29.raw	sp|Q28381|HPLN1_HORSE
LTSDYLK	41.09	838.444	7	4.7	420.231	26.44	753000	71	7535	JA_170817_90min_nat71.raw	sp|Q28381|HPLN1_HORSE
LTSDYLK	40.72	838.444	7	4.6	420.231	25.64	837000	38	7005	JA_100817_90min_nat38.raw	sp|Q28381|HPLN1_HORSE
LTSDYLK	40.58	838.444	7	3.6	420.231	26.29	601000	102	7408	JA_170817_90min_nat102.raw	sp|Q28381|HPLN1_HORSE
LTSDYLK	40.43	838.444	7	4.1	420.231	25.71	896000	27	7130	JA_100817_90min_nat27.raw	sp|Q28381|HPLN1_HORSE
LTSDYLK	40.02	838.444	7	3.7	420.231	25.49	818000	25	7041	JA_100817_90min_nat25.raw	sp|Q28381|HPLN1_HORSE
LTSDYLK	39.91	838.444	7	4.2	420.231	25.76	327000	40	7106	JA_100817_90min_nat40.raw	sp|Q28381|HPLN1_HORSE
LTSDYLK	39.83	838.444	7	1.7	420.23	26.66	1350000	128	7486	JA_170817_90min_nat128.raw	sp|Q28381|HPLN1_HORSE
LTSDYLK	39.28	838.444	7	3	420.23	25.04	775000	17	6899	JA_100817_90min_nat17.raw	sp|Q28381|HPLN1_HORSE
LTSDYLK	39.19	838.444	7	4.2	420.231	26.51	212000	132	7500	JA_170817_90min_ALL_BATCHES_POOLED.raw	sp|Q28381|HPLN1_HORSE
LTSDYLK	39.03	838.444	7	5.6	420.231	25.54	678000	36	7029	JA_100817_90min_nat36.raw	sp|Q28381|HPLN1_HORSE
LTSDYLK	38.44	838.444	7	2.4	420.23	26.58	253000	67	7536	JA_170817_90min_nat67.raw	sp|Q28381|HPLN1_HORSE
LTSDYLK	38.31	838.444	7	4.2	420.231	25.54	4020000	54	7046	JA_100817_90min_nat54.raw	sp|Q28381|HPLN1_HORSE
LTSDYLK	38.17	838.444	7	5.5	420.231	25.65	720000	37	7043	JA_100817_90min_nat37.raw	sp|Q28381|HPLN1_HORSE
LTSDYLK	38.01	838.444	7	2.8	420.23	25.53	1280000	30	7110	JA_100817_90min_nat30.raw	sp|Q28381|HPLN1_HORSE
LTSDYLK	37.7	838.444	7	3.6	420.231	24.82	290000	5	6900	JA_100817_nat5_90min.raw	sp|Q28381|HPLN1_HORSE
LTSDYLK	37.39	838.444	7	2.9	420.23	25.45	1360000	31	7062	JA_100817_90min_nat31.raw	sp|Q28381|HPLN1_HORSE
LTSDYLK	37.31	838.444	7	2.5	420.23	26.4	235000	88	7426	JA_170817_90min_nat88.raw	sp|Q28381|HPLN1_HORSE
LTSDYLK	36.47	838.444	7	3.4	420.231	25.4	706000	24	7091	JA_100817_90min_nat24.raw	sp|Q28381|HPLN1_HORSE
LTSDYLK	35.06	838.444	7	2.4	420.23	25.61	392000	35	7026	JA_100817_90min_nat35.raw	sp|Q28381|HPLN1_HORSE
LTSDYLK	35.02	838.444	7	2	420.23	25.39	979000	23	7024	JA_100817_90min_nat23.raw	sp|Q28381|HPLN1_HORSE
QIGTC(+57.02)ILPGSK	43.28	1172.62	11	5.2	587.322	30.52	27500000	54	8727	JA_100817_90min_nat54.raw		Carbamidomethylation	C5:Carbamidomethylation:1000.00
EVIDPAK	43.27	770.417	7	2.7	386.217	20.69	10100000	27	5349	JA_100817_90min_nat27.raw	tr|F7C450|F7C450_HORSE
EVIDPAK	43.24	770.417	7	2.6	386.217	21.28	32300000	103	5609	JA_170817_90min_nat103.raw	tr|F7C450|F7C450_HORSE
EVIDPAK	42.45	770.417	7	3.5	386.217	21.08	42300000	102	5578	JA_170817_90min_nat102.raw	tr|F7C450|F7C450_HORSE
EVIDPAK	42.17	770.417	7	3.5	386.217	21.31	31200000	71	5706	JA_170817_90min_nat71.raw	tr|F7C450|F7C450_HORSE
EVIDPAK	42.01	770.417	7	2.8	386.217	21.32	32900000	105	5658	JA_170817_90min_nat105.raw	tr|F7C450|F7C450_HORSE
EVIDPAK	41.78	770.417	7	3.3	386.217	21.36	35500000	93	5669	JA_170817_90min_nat93.raw	tr|F7C450|F7C450_HORSE
EVIDPAK	41.71	770.417	7	3.1	386.217	21.17	35700000	82	5613	JA_170817_90min_nat82.raw	tr|F7C450|F7C450_HORSE
EVIDPAK	41.61	770.417	7	2.8	386.217	21.13	30500000	88	5578	JA_170817_90min_nat88.raw	tr|F7C450|F7C450_HORSE
EVIDPAK	41.53	770.417	7	3.2	386.217	21.32	39300000	80	5635	JA_170817_90min_nat80.raw	tr|F7C450|F7C450_HORSE
EVIDPAK	41.48	770.417	7	2.8	386.217	21.38	19700000	95	5608	JA_170817_90min_nat95.raw	tr|F7C450|F7C450_HORSE
EVIDPAK	41.47	770.417	7	3.9	386.217	21.06	28400000	98	5528	JA_170817_90min_nat98.raw	tr|F7C450|F7C450_HORSE
EVIDPAK	41.46	770.417	7	3.1	386.217	21.34	28100000	94	5608	JA_170817_90min_nat94.raw	tr|F7C450|F7C450_HORSE
EVIDPAK	41.44	770.417	7	2.2	386.217	21.57	24100000	116	5705	JA_170817_90min_nat116.raw	tr|F7C450|F7C450_HORSE
EVIDPAK	41.43	770.417	7	3.5	386.217	20.3	21400000	17	5231	JA_100817_90min_nat17.raw	tr|F7C450|F7C450_HORSE
EVIDPAK	41.41	770.417	7	5.2	386.218	20.54	18100000	46	5297	JA_100817_90min_nat46.raw	tr|F7C450|F7C450_HORSE
EVIDPAK	41.39	770.417	7	3.7	386.217	22.02	42300000	102	5918	JA_170817_90min_nat102.raw	tr|F7C450|F7C450_HORSE
EVIDPAK	41.38	770.417	7	2.7	386.217	21.72	19700000	95	5733	JA_170817_90min_nat95.raw	tr|F7C450|F7C450_HORSE
EVIDPAK	41.36	770.417	7	4.3	386.218	20.91	7740000	56	5328	JA_100817_90min_nat56.raw	tr|F7C450|F7C450_HORSE
EVIDPAK	41.3	770.417	7	3.8	386.217	21.26	55400000	73	5642	JA_170817_90min_nat73.raw	tr|F7C450|F7C450_HORSE
EVIDPAK	41.29	770.417	7	4	386.217	21.29	42700000	75	5613	JA_170817_90min_nat75.raw	tr|F7C450|F7C450_HORSE
EVIDPAK	41.23	770.417	7	3.2	386.217	20.07	12300000	6	5259	JA_100817_nat6_90min.raw	tr|F7C450|F7C450_HORSE
EVIDPAK	41.22	770.417	7	3.6	386.217	20.17	10300000	10	5130	JA_100817_nat10_90min.raw	tr|F7C450|F7C450_HORSE
EVIDPAK	41.19	770.417	7	2.8	386.217	20.1	14700000	3	5209	JA_100817_nat3_90min.raw	tr|F7C450|F7C450_HORSE
EVIDPAK	41.18	770.417	7	3.1	386.217	21.31	21000000	104	5626	JA_170817_90min_nat104.raw	tr|F7C450|F7C450_HORSE
EVIDPAK	41.11	770.417	7	3.9	386.217	21.22	37000000	83	5644	JA_170817_90min_nat83.raw	tr|F7C450|F7C450_HORSE
EVIDPAK	41.04	770.417	7	4	386.217	21.15	29800000	96	5597	JA_170817_90min_nat96.raw	tr|F7C450|F7C450_HORSE
EVIDPAK	40.94	770.417	7	5.2	386.218	21.17	47400000	101	5557	JA_170817_90min_nat101.raw	tr|F7C450|F7C450_HORSE
EVIDPAK	40.92	770.417	7	2.7	386.217	21.67	30900000	89	5688	JA_170817_90min_nat89.raw	tr|F7C450|F7C450_HORSE
EVIDPAK	40.88	770.417	7	2.2	386.217	20.51	10900000	22	5352	JA_100817_90min_nat22.raw	tr|F7C450|F7C450_HORSE
EVIDPAK	40.85	770.417	7	3.5	386.217	21.25	22200000	90	5622	JA_170817_90min_nat90.raw	tr|F7C450|F7C450_HORSE
EVIDPAK	40.76	770.417	7	3.1	386.217	21.21	34700000	92	5540	JA_170817_90min_nat92.raw	tr|F7C450|F7C450_HORSE
EVIDPAK	40.75	770.417	7	2.5	386.217	21.3	36500000	91	5581	JA_170817_90min_nat91.raw	tr|F7C450|F7C450_HORSE
EVIDPAK	40.67	770.417	7	3	386.217	20.66	9300000	30	5358	JA_100817_90min_nat30.raw	tr|F7C450|F7C450_HORSE
EVIDPAK	40.64	770.417	7	4.3	386.218	20.52	35200000	52	5340	JA_100817_90min_nat52.raw	tr|F7C450|F7C450_HORSE
EVIDPAK	40.61	770.417	7	2.5	386.217	21.21	31700000	87	5550	JA_170817_90min_nat87.raw	tr|F7C450|F7C450_HORSE
EVIDPAK	40.58	770.417	7	5.4	386.218	20.48	11500000	44	5221	JA_100817_90min_nat44.raw	tr|F7C450|F7C450_HORSE
EVIDPAK	40.54	770.417	7	4	386.217	21.1	39900000	100	5594	JA_170817_90min_nat100.raw	tr|F7C450|F7C450_HORSE
EVIDPAK	40.45	770.417	7	2.2	386.217	21.27	33000000	127	5615	JA_170817_90min_nat127.raw	tr|F7C450|F7C450_HORSE
EVIDPAK	40.21	770.417	7	3	386.217	20.41	8990000	18	5287	JA_100817_90min_nat18.raw	tr|F7C450|F7C450_HORSE
EVIDPAK	40.21	770.417	7	3.8	386.217	20.78	6310000	55	5358	JA_100817_90min_nat55.raw	tr|F7C450|F7C450_HORSE
EVIDPAK	40.15	770.417	7	3.8	386.217	21.22	37800000	74	5606	JA_170817_90min_nat74.raw	tr|F7C450|F7C450_HORSE
EVIDPAK	40.05	770.417	7	2.7	386.217	21.42	34400000	106	5640	JA_170817_90min_nat106.raw	tr|F7C450|F7C450_HORSE
EVIDPAK	40.04	770.417	7	3.6	386.217	20.18	16300000	12	5206	JA_100817_nat12_90min.raw	tr|F7C450|F7C450_HORSE
EVIDPAK	40.01	770.417	7	3.1	386.217	20.08	12300000	6	5265	JA_100817_nat6_90min.raw	tr|F7C450|F7C450_HORSE
EVIDPAK	39.99	770.417	7	3.5	386.217	20.99	7790000	137	5151	JA_100817_90min_nat77b.raw	tr|F7C450|F7C450_HORSE
EVIDPAK	39.93	770.417	7	4.6	386.218	21.01	29100000	99	5514	JA_170817_90min_nat99.raw	tr|F7C450|F7C450_HORSE
EVIDPAK	39.92	770.417	7	3.1	386.217	20.31	11200000	21	5297	JA_100817_90min_nat21.raw	tr|F7C450|F7C450_HORSE
EVIDPAK	39.89	770.417	7	2.9	386.217	21.36	33900000	79	5635	JA_170817_90min_nat79.raw	tr|F7C450|F7C450_HORSE
EVIDPAK	39.8	770.417	7	2.4	386.217	21.38	26900000	107	5613	JA_170817_90min_nat107.raw	tr|F7C450|F7C450_HORSE
EVIDPAK	39.8	770.417	7	4.2	386.218	21.19	32800000	136	5602	JA_170817_90min_POOL_BATCH_3.raw	tr|F7C450|F7C450_HORSE
EVIDPAK	39.71	770.417	7	1.6	386.217	21.57	26400000	124	5671	JA_170817_90min_nat124.raw	tr|F7C450|F7C450_HORSE
EVIDPAK	39.69	770.417	7	4.2	386.218	20.67	9780000	53	5250	JA_100817_90min_nat53.raw	tr|F7C450|F7C450_HORSE
EVIDPAK	39.67	770.417	7	4.9	386.218	20.56	8510000	43	5252	JA_100817_90min_nat43.raw	tr|F7C450|F7C450_HORSE
EVIDPAK	39.59	770.417	7	2.4	386.217	21.45	28400000	78	5662	JA_170817_90min_nat78.raw	tr|F7C450|F7C450_HORSE
EVIDPAK	39.59	770.417	7	2.6	386.217	21.5	30200000	109	5618	JA_170817_90min_nat109.raw	tr|F7C450|F7C450_HORSE
EVIDPAK	39.54	770.417	7	2.5	386.217	21.38	37900000	108	5601	JA_170817_90min_nat108.raw	tr|F7C450|F7C450_HORSE
EVIDPAK	39.43	770.417	7	3.5	386.217	20.13	7860000	11	5188	JA_100817_nat11_90min.raw	tr|F7C450|F7C450_HORSE
EVIDPAK	39.41	770.417	7	3.5	386.217	20.01	12500000	8	5219	JA_100817_nat8_90min.raw	tr|F7C450|F7C450_HORSE
EVIDPAK	39.41	770.417	7	3.1	386.217	20.21	12500000	131	5276	JA_100817_ALL_nat_Batch_Pool_90min.raw	tr|F7C450|F7C450_HORSE
EVIDPAK	39.36	770.417	7	3.1	386.217	21.26	37100000	76	5600	JA_170817_90min_nat76.raw	tr|F7C450|F7C450_HORSE
EVIDPAK	39.31	770.417	7	2.3	386.217	21.47	30900000	111	5642	JA_170817_90min_nat111.raw	tr|F7C450|F7C450_HORSE
EVIDPAK	39.26	770.417	7	2.5	386.217	20.6	10300000	31	5333	JA_100817_90min_nat31.raw	tr|F7C450|F7C450_HORSE
EVIDPAK	39.24	770.417	7	3.2	386.217	20.61	12900000	28	5278	JA_100817_90min_nat28.raw	tr|F7C450|F7C450_HORSE
EVIDPAK	39.21	770.417	7	4.5	386.218	20.92	6470000	57	5363	JA_100817_90min_nat57.raw	tr|F7C450|F7C450_HORSE
EVIDPAK	39.18	770.417	7	3.8	386.217	21.37	32100000	81	5594	JA_170817_90min_nat81.raw	tr|F7C450|F7C450_HORSE
EVIDPAK	39.16	770.417	7	4.2	386.218	20.71	12100000	38	5303	JA_100817_90min_nat38.raw	tr|F7C450|F7C450_HORSE
EVIDPAK	39.11	770.417	7	2.8	386.217	20.3	10600000	2	5296	JA_100817_nat2_90min.raw	tr|F7C450|F7C450_HORSE
EVIDPAK	39	770.417	7	3	386.217	21.48	20800000	139	5547	JA_170817_90min_nat77b.raw	tr|F7C450|F7C450_HORSE
EVIDPAK	38.95	770.417	7	3.2	386.217	20.12	14700000	3	5215	JA_100817_nat3_90min.raw	tr|F7C450|F7C450_HORSE
EVIDPAK	38.91	770.417	7	3.8	386.217	21.27	33800000	85	5581	JA_170817_90min_nat85.raw	tr|F7C450|F7C450_HORSE
EVIDPAK	38.91	770.417	7	2.2	386.217	20.64	15500000	29	5337	JA_100817_90min_nat29.raw	tr|F7C450|F7C450_HORSE
EVIDPAK	38.87	770.417	7	3.5	386.217	21.26	29000000	86	5552	JA_170817_90min_nat86.raw	tr|F7C450|F7C450_HORSE
EVIDPAK	38.86	770.417	7	2.3	386.217	21.1	25500000	84	5530	JA_170817_90min_nat84.raw	tr|F7C450|F7C450_HORSE
EVIDPAK	38.86	770.417	7	3.1	386.217	20.23	13400000	1	5234	JA_100817_nat1_90min.raw	tr|F7C450|F7C450_HORSE
EVIDPAK	38.85	770.417	7	3.3	386.217	21.31	30900000	89	5562	JA_170817_90min_nat89.raw	tr|F7C450|F7C450_HORSE
EVIDPAK	38.84	770.417	7	5.8	386.218	20.47	11000000	47	5281	JA_100817_90min_nat47.raw	tr|F7C450|F7C450_HORSE
EVIDPAK	38.83	770.417	7	3.1	386.217	20.71	8450000	26	5373	JA_100817_90min_nat26.raw	tr|F7C450|F7C450_HORSE
EVIDPAK	38.74	770.417	7	2.9	386.217	21.28	36200000	132	5652	JA_170817_90min_ALL_BATCHES_POOLED.raw	tr|F7C450|F7C450_HORSE
EVIDPAK	38.73	770.417	7	2.7	386.217	21.4	10100000	112	5567	JA_170817_90min_nat112.raw	tr|F7C450|F7C450_HORSE
EVIDPAK	38.71	770.417	7	2.9	386.217	20.57	8640000	25	5303	JA_100817_90min_nat25.raw	tr|F7C450|F7C450_HORSE
EVIDPAK	38.63	770.417	7	4.6	386.218	20.57	10200000	45	5341	JA_100817_90min_nat45.raw	tr|F7C450|F7C450_HORSE
EVIDPAK	38.62	770.417	7	2.2	386.217	21.25	34500000	72	5666	JA_170817_90min_nat72.raw	tr|F7C450|F7C450_HORSE
EVIDPAK	38.61	770.417	7	2.7	386.217	21.15	38600000	97	5649	JA_170817_90min_nat97.raw	tr|F7C450|F7C450_HORSE
EVIDPAK	38.58	770.417	7	3.2	386.217	20.27	5630000	4	5232	JA_100817_nat4_90min.raw	tr|F7C450|F7C450_HORSE
EVIDPAK	38.52	770.417	7	3.8	386.217	20.66	15500000	40	5315	JA_100817_90min_nat40.raw	tr|F7C450|F7C450_HORSE
EVIDPAK	38.43	770.417	7	3	386.217	20.18	9540000	9	5215	JA_100817_nat9_90min.raw	tr|F7C450|F7C450_HORSE
EVIDPAK	38.4	770.417	7	3.8	386.217	20.52	11300000	49	5261	JA_100817_90min_nat49.raw	tr|F7C450|F7C450_HORSE
EVIDPAK	38.4	770.417	7	1.4	386.216	21.38	50900000	64	5696	JA_170817_90min_nat64.raw	tr|F7C450|F7C450_HORSE
EVIDPAK	38.4	770.417	7	3.7	386.217	21.58	27700000	110	5671	JA_170817_90min_nat110.raw	tr|F7C450|F7C450_HORSE
EVIDPAK	38.38	770.417	7	3	386.217	20.68	11500000	34	5267	JA_100817_90min_nat34.raw	tr|F7C450|F7C450_HORSE
EVIDPAK	38.35	770.417	7	5.5	386.218	20.6	11200000	50	5224	JA_100817_90min_nat50.raw	tr|F7C450|F7C450_HORSE
EVIDPAK	38.31	770.417	7	6.2	386.218	20.49	12900000	134	5300	JA_100817_90min_Pooled_Batch_1.raw	tr|F7C450|F7C450_HORSE
EVIDPAK	38.18	770.417	7	2.1	386.217	21.32	17400000	63	5706	JA_170817_90min_nat63.raw	tr|F7C450|F7C450_HORSE
EVIDPAK	38.17	770.417	7	2.9	386.217	20.08	13600000	5	5215	JA_100817_nat5_90min.raw	tr|F7C450|F7C450_HORSE
EVIDPAK	38.02	770.417	7	1.9	386.217	20.56	4220000	23	5313	JA_100817_90min_nat23.raw	tr|F7C450|F7C450_HORSE
EVIDPAK	37.99	770.417	7	1.2	386.216	21.41	27700000	115	5570	JA_170817_90min_nat115.raw	tr|F7C450|F7C450_HORSE
EVIDPAK	37.92	770.417	7	2.1	386.217	21.24	37300000	62	5678	JA_170817_90min_nat62.raw	tr|F7C450|F7C450_HORSE
EVIDPAK	37.91	770.417	7	4.1	386.217	20.06	8570000	7	5240	JA_100817_nat7_90min.raw	tr|F7C450|F7C450_HORSE
EVIDPAK	37.87	770.417	7	3.7	386.217	20.54	14400000	41	5246	JA_100817_90min_nat41.raw	tr|F7C450|F7C450_HORSE
EVIDPAK	37.83	770.417	7	3.9	386.217	20.4	9580000	48	5349	JA_100817_90min_nat48.raw	tr|F7C450|F7C450_HORSE
EVIDPAK	37.83	770.417	7	0.8	386.216	21.44	38400000	67	5702	JA_170817_90min_nat67.raw	tr|F7C450|F7C450_HORSE
EVIDPAK	37.82	770.417	7	3.7	386.217	20.65	7390000	36	5321	JA_100817_90min_nat36.raw	tr|F7C450|F7C450_HORSE
EVIDPAK	37.77	770.417	7	2.6	386.217	21.43	28300000	113	5572	JA_170817_90min_nat113.raw	tr|F7C450|F7C450_HORSE
EVIDPAK	37.72	770.417	7	2.2	386.217	20.69	19800000	33	5310	JA_100817_90min_nat33.raw	tr|F7C450|F7C450_HORSE
EVIDPAK	37.67	770.417	7	1.3	386.216	21.45		70	5737	JA_170817_90min_nat70.raw	tr|F7C450|F7C450_HORSE
EVIDPAK	37.54	770.417	7	3.4	386.217	21.29	36000000	135	5676	JA_170817_90min_POOL_BATCH_2.raw	tr|F7C450|F7C450_HORSE
EVIDPAK	37.47	770.417	7	0.8	386.216	21.59	21100000	120	5666	JA_170817_90min_nat120.raw	tr|F7C450|F7C450_HORSE
EVIDPAK	37.47	770.417	7	4.7	386.218	20.63	10100000	51	5274	JA_100817_90min_nat51.raw	tr|F7C450|F7C450_HORSE
EVIDPAK	37.46	770.417	7	4.1	386.217	20.21	11000000	15	5261	JA_100817_90min_nat15.raw	tr|F7C450|F7C450_HORSE
EVIDPAK	37.46	770.417	7	0.4	386.216	21.56	24100000	121	5719	JA_170817_90min_nat121.raw	tr|F7C450|F7C450_HORSE
EVIDPAK	37.43	770.417	7	3.9	386.217	20.69	12600000	39	5347	JA_100817_90min_nat39.raw	tr|F7C450|F7C450_HORSE
EVIDPAK	37.37	770.417	7	3	386.217	20.61	23700000	37	5299	JA_100817_90min_nat37.raw	tr|F7C450|F7C450_HORSE
EVIDPAK	37.35	770.417	7	1.1	386.216	21.58	31400000	122	5673	JA_170817_90min_nat122.raw	tr|F7C450|F7C450_HORSE
EVIDPAK	37.33	770.417	7	1.6	386.217	21.51	41100000	128	5691	JA_170817_90min_nat128.raw	tr|F7C450|F7C450_HORSE
EVIDPAK	37.3	770.417	7	0.3	386.216	21.46	35800000	58	5799	JA_170817_90min_nat58.raw	tr|F7C450|F7C450_HORSE
EVIDPAK	37.27	770.417	7	1.1	386.216	21.49	29200000	118	5699	JA_170817_90min_nat118.raw	tr|F7C450|F7C450_HORSE
EVIDPAK	37.25	770.417	7	3.2	386.217	20.34	6350000	19	5300	JA_100817_90min_nat19.raw	tr|F7C450|F7C450_HORSE
EVIDPAK	37.24	770.417	7	1.1	386.216	21.55	36400000	133	5708	JA_170817_90min_ALL_BATCHES_POOLED_3rd.raw	tr|F7C450|F7C450_HORSE
EVIDPAK	37.21	770.417	7	1.6	386.217	21.48	37200000	114	5664	JA_170817_90min_nat114.raw	tr|F7C450|F7C450_HORSE
EVIDPAK	37.13	770.417	7	0.9	386.216	21.52	31500000	65	5695	JA_170817_90min_nat65.raw	tr|F7C450|F7C450_HORSE
EVIDPAK	37.02	770.417	7	1.8	386.217	21.37	36700000	66	5674	JA_170817_90min_nat66.raw	tr|F7C450|F7C450_HORSE
EVIDPAK	37	770.417	7	5.7	386.218	20.48	10700000	77	5147	JA_100817_90min_nat77.raw	tr|F7C450|F7C450_HORSE
EVIDPAK	36.93	770.417	7	1.2	386.216	21.31	24800000	61	5707	JA_170817_90min_nat61.raw	tr|F7C450|F7C450_HORSE
EVIDPAK	36.83	770.417	7	3.8	386.217	20.92	9380000	138	5180	JA_100817_90min_nat77c.raw	tr|F7C450|F7C450_HORSE
EVIDPAK	36.67	770.417	7	2	386.217	22.22	33000000	127	5955	JA_170817_90min_nat127.raw	tr|F7C450|F7C450_HORSE
EVIDPAK	36.63	770.417	7	5.3	386.218	22.87		92	6131	JA_170817_90min_nat92.raw	tr|F7C450|F7C450_HORSE
EVIDPAK	36.59	770.417	7	0.7	386.216	21.43	42100000	117	5618	JA_170817_90min_nat117.raw	tr|F7C450|F7C450_HORSE
EVIDPAK	36.59	770.417	7	1	386.216	21.62	19700000	140	5591	JA_170817_90min_nat77c.raw	tr|F7C450|F7C450_HORSE
EVIDPAK	36.57	770.417	7	3.2	386.217	20.19	13000000	14	5257	JA_100817_nat14_90min.raw	tr|F7C450|F7C450_HORSE
EVIDPAK	36.56	770.417	7	1.4	386.216	21.41	21800000	126	5588	JA_170817_90min_nat126.raw	tr|F7C450|F7C450_HORSE
EVIDPAK	36.51	770.417	7	5	386.218	20.61	10100000	42	5270	JA_100817_90min_nat42.raw	tr|F7C450|F7C450_HORSE
EVIDPAK	36.35	770.417	7	2.6	386.217	20.58	13200000	32	5308	JA_100817_90min_nat32.raw	tr|F7C450|F7C450_HORSE
EVIDPAK	36.24	770.417	7	1.8	386.217	21.53	35400000	125	5692	JA_170817_90min_nat125.raw	tr|F7C450|F7C450_HORSE
EVIDPAK	36.21	770.417	7	4.5	386.218	20.6	20800000	54	5337	JA_100817_90min_nat54.raw	tr|F7C450|F7C450_HORSE
EVIDPAK	36.15	770.417	7	1.7	386.217	20.44	9300000	20	5269	JA_100817_90min_nat20.raw	tr|F7C450|F7C450_HORSE
EVIDPAK	36.13	770.417	7	1.2	386.216	21.32	32800000	59	5724	JA_170817_90min_nat59.raw	tr|F7C450|F7C450_HORSE
EVIDPAK	36.12	770.417	7	0.6	386.216	21.6	29600000	123	5639	JA_170817_90min_nat123.raw	tr|F7C450|F7C450_HORSE
EVIDPAK	35.9	770.417	7	2	386.217	21.27	61200000	69	5718	JA_170817_90min_nat69.raw	tr|F7C450|F7C450_HORSE
EVIDPAK	35.57	770.417	7	3.9	386.217	20.33	18600000	16	5297	JA_100817_90min_nat16.raw	tr|F7C450|F7C450_HORSE
EVIDPAK	35.44	770.417	7	2.1	386.217	21.52	29800000	129	5598	JA_170817_90min_nat129.raw	tr|F7C450|F7C450_HORSE
EVIDPAK	35.4	770.417	7	2.7	386.217	21.53	32800000	136	5726	JA_170817_90min_POOL_BATCH_3.raw	tr|F7C450|F7C450_HORSE
EVIDPAK	35.37	770.417	7	0.8	386.216	21.59	25500000	130	5658	JA_170817_90min_nat130.raw	tr|F7C450|F7C450_HORSE
EVIDPAK	35.3	770.417	7	2.1	386.217	20.65	17800000	35	5302	JA_100817_90min_nat35.raw	tr|F7C450|F7C450_HORSE
EVIDPAK	34.97	770.417	7	2.1	386.217	21.43	41700000	68	5692	JA_170817_90min_nat68.raw	tr|F7C450|F7C450_HORSE
EVIDPAK	34.94	770.417	7	1.5	386.216	21.31	43000000	60	5712	JA_170817_90min_nat60.raw	tr|F7C450|F7C450_HORSE
EVIDPAK	34.86	770.417	7	1.6	386.217	21.57	29600000	119	5656	JA_170817_90min_nat119.raw	tr|F7C450|F7C450_HORSE
EVIDPAK	34.49	770.417	7	1.6	386.217	22.72	626000	108	6084	JA_170817_90min_nat108.raw	tr|F7C450|F7C450_HORSE
EVIDPAK	34.44	770.417	7	3.7	386.217	21.85	20800000	139	5684	JA_170817_90min_nat77b.raw	tr|F7C450|F7C450_HORSE
EVIDPAK	33.82	770.417	7	2.1	386.217	20.58	8820000	24	5382	JA_100817_90min_nat24.raw	tr|F7C450|F7C450_HORSE
EVIDPAK	33.29	770.417	7	1.9	386.217	22.93	561000	91	6170	JA_170817_90min_nat91.raw	tr|F7C450|F7C450_HORSE
EVIDPAK	33.15	770.417	7	-0.3	386.216	22.72	959000	101	6112	JA_170817_90min_nat101.raw	tr|F7C450|F7C450_HORSE
EVIDPAK	27.38	770.417	7	3.1	386.217	21.69	28100000	94	5735	JA_170817_90min_nat94.raw	tr|F7C450|F7C450_HORSE
EVIDPAK	26.53	770.417	7	1.9	386.217	21.87	29800000	129	5723	JA_170817_90min_nat129.raw	tr|F7C450|F7C450_HORSE
C(+57.02)ATITPDEKR	43.25	1189.58	10	5.1	397.535	17.54	132000	25	4203	JA_100817_90min_nat25.raw	tr|F6R7J2|F6R7J2_HORSE	Carbamidomethylation	C1:Carbamidomethylation:1000.00
LSFVKVDSNFR	43.24	1310.7	11	1.2	437.907	34.49	123000	126	10223	JA_170817_90min_nat126.raw	tr|F6RI47|F6RI47_HORSE
AVPREELFVTSK	43.22	1374.75	12	1.7	459.258	29.03	7120000	26	8348	JA_100817_90min_nat26.raw	tr|F7CBN0|F7CBN0_HORSE
AVPREELFVTSK	42.12	1374.75	12	4.3	459.259	28.82	3030000	25	8220	JA_100817_90min_nat25.raw	tr|F7CBN0|F7CBN0_HORSE
AVPREELFVTSK	41.93	1374.75	12	5.9	459.26	28.65	5560000	24	8244	JA_100817_90min_nat24.raw	tr|F7CBN0|F7CBN0_HORSE
AVPREELFVTSK	41.58	1374.75	12	2.1	459.259	29.13	3470000	27	8347	JA_100817_90min_nat27.raw	tr|F7CBN0|F7CBN0_HORSE
AVPREELFVTSK	38.54	1374.75	12	5.3	459.26	30.21	1190000	71	8860	JA_170817_90min_nat71.raw	tr|F7CBN0|F7CBN0_HORSE
AVPREELFVTSK	37.86	1374.75	12	1.5	459.258	29.81	1310000	60	8708	JA_170817_90min_nat60.raw	tr|F7CBN0|F7CBN0_HORSE
AVPREELFVTSK	37.71	1374.75	12	4.4	459.26	28.87	904000	30	8296	JA_100817_90min_nat30.raw	tr|F7CBN0|F7CBN0_HORSE
AVPREELFVTSK	36.05	1374.75	12	2.1	459.258	30.1	502000	63	8793	JA_170817_90min_nat63.raw	tr|F7CBN0|F7CBN0_HORSE
AVPREELFVTSK	33.19	1374.75	12	3.5	459.259	28.42	3640000	22	8179	JA_100817_90min_nat22.raw	tr|F7CBN0|F7CBN0_HORSE
AVPREELFVTSK	32.21	1374.75	12	5.6	459.26	29.05	673000	134	8329	JA_100817_90min_Pooled_Batch_1.raw	tr|F7CBN0|F7CBN0_HORSE
AVPREELFVTSK	32.13	1374.75	12	2.9	459.259	30.15	1130000	90	8766	JA_170817_90min_nat90.raw	tr|F7CBN0|F7CBN0_HORSE
AVPREELFVTSK	30.76	1374.75	12	1.6	459.258	30.3	378000	66	8808	JA_170817_90min_nat66.raw	tr|F7CBN0|F7CBN0_HORSE
AVPREELFVTSK	27.93	1374.75	12	6.5	459.26	28.86	392000	51	8152	JA_100817_90min_nat51.raw	tr|F7CBN0|F7CBN0_HORSE
AVPREELFVTSK	23.02	1374.75	12	5.5	459.26	29.03	204000	41	8203	JA_100817_90min_nat41.raw	tr|F7CBN0|F7CBN0_HORSE
IYLSEC(+57.02)K	43.21	911.442	7	2	456.729	24.95	6520000	63	6986	JA_170817_90min_nat63.raw	tr|F6USP9|F6USP9_HORSE	Carbamidomethylation	C6:Carbamidomethylation:1000.00
IYLSEC(+57.02)K	43.16	911.442	7	2.9	456.73	25.12	1850000	95	6942	JA_170817_90min_nat95.raw	tr|F6USP9|F6USP9_HORSE	Carbamidomethylation	C6:Carbamidomethylation:1000.00
IYLSEC(+57.02)K	42.47	911.442	7	3.2	456.73	25.01	4410000	73	6977	JA_170817_90min_nat73.raw	tr|F6USP9|F6USP9_HORSE	Carbamidomethylation	C6:Carbamidomethylation:1000.00
IYLSEC(+57.02)K	42.37	911.442	7	4.3	456.73	25	4480000	74	6925	JA_170817_90min_nat74.raw	tr|F6USP9|F6USP9_HORSE	Carbamidomethylation	C6:Carbamidomethylation:1000.00
IYLSEC(+57.02)K	41.87	911.442	7	3.3	456.73	25.14	7030000	66	7008	JA_170817_90min_nat66.raw	tr|F6USP9|F6USP9_HORSE	Carbamidomethylation	C6:Carbamidomethylation:1000.00
IYLSEC(+57.02)K	41.84	911.442	7	2.7	456.73	25.01	4800000	87	6908	JA_170817_90min_nat87.raw	tr|F6USP9|F6USP9_HORSE	Carbamidomethylation	C6:Carbamidomethylation:1000.00
IYLSEC(+57.02)K	41.79	911.442	7	3.5	456.73	24.14	1580000	25	6558	JA_100817_90min_nat25.raw	tr|F6USP9|F6USP9_HORSE	Carbamidomethylation	C6:Carbamidomethylation:1000.00
IYLSEC(+57.02)K	41.78	911.442	7	3.5	456.73	25.05	5880000	71	7029	JA_170817_90min_nat71.raw	tr|F6USP9|F6USP9_HORSE	Carbamidomethylation	C6:Carbamidomethylation:1000.00
IYLSEC(+57.02)K	41.61	911.442	7	3	456.73	25.12	3660000	75	6956	JA_170817_90min_nat75.raw	tr|F6USP9|F6USP9_HORSE	Carbamidomethylation	C6:Carbamidomethylation:1000.00
IYLSEC(+57.02)K	41.58	911.442	7	4	456.73	25.11	4780000	80	6952	JA_170817_90min_nat80.raw	tr|F6USP9|F6USP9_HORSE	Carbamidomethylation	C6:Carbamidomethylation:1000.00
IYLSEC(+57.02)K	41.21	911.442	7	1.5	456.729	25.06	4520000	69	7070	JA_170817_90min_nat69.raw	tr|F6USP9|F6USP9_HORSE	Carbamidomethylation	C6:Carbamidomethylation:1000.00
IYLSEC(+57.02)K	41.15	911.442	7	4.1	456.73	24.77	8890000	97	6921	JA_170817_90min_nat97.raw	tr|F6USP9|F6USP9_HORSE	Carbamidomethylation	C6:Carbamidomethylation:1000.00
IYLSEC(+57.02)K	41.09	911.442	7	3.3	456.73	25.02	3460000	91	6896	JA_170817_90min_nat91.raw	tr|F6USP9|F6USP9_HORSE	Carbamidomethylation	C6:Carbamidomethylation:1000.00
IYLSEC(+57.02)K	41.02	911.442	7	1.6	456.729	24.9	5550000	59	6979	JA_170817_90min_nat59.raw	tr|F6USP9|F6USP9_HORSE	Carbamidomethylation	C6:Carbamidomethylation:1000.00
IYLSEC(+57.02)K	40.99	911.442	7	1.6	456.729	25.34	3870000	120	6984	JA_170817_90min_nat120.raw	tr|F6USP9|F6USP9_HORSE	Carbamidomethylation	C6:Carbamidomethylation:1000.00
IYLSEC(+57.02)K	40.96	911.442	7	3.3	456.73	23.6	5520000	17	6399	JA_100817_90min_nat17.raw	tr|F6USP9|F6USP9_HORSE	Carbamidomethylation	C6:Carbamidomethylation:1000.00
IYLSEC(+57.02)K	40.95	911.442	7	3.6	456.73	24.93	5180000	103	6905	JA_170817_90min_nat103.raw	tr|F6USP9|F6USP9_HORSE	Carbamidomethylation	C6:Carbamidomethylation:1000.00
IYLSEC(+57.02)K	40.94	911.442	7	2.9	456.73	25.11	3750000	81	6914	JA_170817_90min_nat81.raw	tr|F6USP9|F6USP9_HORSE	Carbamidomethylation	C6:Carbamidomethylation:1000.00
IYLSEC(+57.02)K	40.93	911.442	7	2.7	456.73	25.17	4970000	114	6962	JA_170817_90min_nat114.raw	tr|F6USP9|F6USP9_HORSE	Carbamidomethylation	C6:Carbamidomethylation:1000.00
IYLSEC(+57.02)K	40.86	911.442	7	2.9	456.73	24.87	8330000	60	6971	JA_170817_90min_nat60.raw	tr|F6USP9|F6USP9_HORSE	Carbamidomethylation	C6:Carbamidomethylation:1000.00
IYLSEC(+57.02)K	40.82	911.442	7	2.9	456.73	25.09	3270000	112	6868	JA_170817_90min_nat112.raw	tr|F6USP9|F6USP9_HORSE	Carbamidomethylation	C6:Carbamidomethylation:1000.00
IYLSEC(+57.02)K	40.78	911.442	7	3.1	456.73	25.09	8980000	64	6986	JA_170817_90min_nat64.raw	tr|F6USP9|F6USP9_HORSE	Carbamidomethylation	C6:Carbamidomethylation:1000.00
IYLSEC(+57.02)K	40.74	911.442	7	3.7	456.73	24.92	4190000	92	6845	JA_170817_90min_nat92.raw	tr|F6USP9|F6USP9_HORSE	Carbamidomethylation	C6:Carbamidomethylation:1000.00
IYLSEC(+57.02)K	40.6	911.442	7	1.8	456.729	24.96	8100000	58	7039	JA_170817_90min_nat58.raw	tr|F6USP9|F6USP9_HORSE	Carbamidomethylation	C6:Carbamidomethylation:1000.00
IYLSEC(+57.02)K	40.52	911.442	7	2.2	456.729	24.91	6520000	62	6966	JA_170817_90min_nat62.raw	tr|F6USP9|F6USP9_HORSE	Carbamidomethylation	C6:Carbamidomethylation:1000.00
IYLSEC(+57.02)K	40.49	911.442	7	3.1	456.73	24.99	5120000	105	6945	JA_170817_90min_nat105.raw	tr|F6USP9|F6USP9_HORSE	Carbamidomethylation	C6:Carbamidomethylation:1000.00
IYLSEC(+57.02)K	40.4	911.442	7	2.1	456.729	25.04	4650000	61	7013	JA_170817_90min_nat61.raw	tr|F6USP9|F6USP9_HORSE	Carbamidomethylation	C6:Carbamidomethylation:1000.00
IYLSEC(+57.02)K	39.94	911.442	7	1.4	456.729	25.13	2970000	68	7002	JA_170817_90min_nat68.raw	tr|F6USP9|F6USP9_HORSE	Carbamidomethylation	C6:Carbamidomethylation:1000.00
IYLSEC(+57.02)K	39.85	911.442	7	2	456.729	25.29	3980000	122	6997	JA_170817_90min_nat122.raw	tr|F6USP9|F6USP9_HORSE	Carbamidomethylation	C6:Carbamidomethylation:1000.00
IYLSEC(+57.02)K	39.82	911.442	7	3.3	456.73	24.94	3030000	84	6869	JA_170817_90min_nat84.raw	tr|F6USP9|F6USP9_HORSE	Carbamidomethylation	C6:Carbamidomethylation:1000.00
IYLSEC(+57.02)K	39.68	911.442	7	2	456.729	25.15	7200000	67	7016	JA_170817_90min_nat67.raw	tr|F6USP9|F6USP9_HORSE	Carbamidomethylation	C6:Carbamidomethylation:1000.00
IYLSEC(+57.02)K	39.67	911.442	7	3.7	456.73	24.93	4400000	88	6900	JA_170817_90min_nat88.raw	tr|F6USP9|F6USP9_HORSE	Carbamidomethylation	C6:Carbamidomethylation:1000.00
IYLSEC(+57.02)K	39.66	911.442	7	3	456.73	24.47	2300000	57	6655	JA_100817_90min_nat57.raw	tr|F6USP9|F6USP9_HORSE	Carbamidomethylation	C6:Carbamidomethylation:1000.00
IYLSEC(+57.02)K	39.61	911.442	7	3.1	456.73	25.21	4600000	78	6990	JA_170817_90min_nat78.raw	tr|F6USP9|F6USP9_HORSE	Carbamidomethylation	C6:Carbamidomethylation:1000.00
IYLSEC(+57.02)K	39.58	911.442	7	3.9	456.73	23.69	5370000	18	6464	JA_100817_90min_nat18.raw	tr|F6USP9|F6USP9_HORSE	Carbamidomethylation	C6:Carbamidomethylation:1000.00
IYLSEC(+57.02)K	39.57	911.442	7	1.2	456.729	25.1	3000000	126	6909	JA_170817_90min_nat126.raw	tr|F6USP9|F6USP9_HORSE	Carbamidomethylation	C6:Carbamidomethylation:1000.00
IYLSEC(+57.02)K	39.57	911.442	7	1.2	456.729	25.24	2540000	140	6867	JA_170817_90min_nat77c.raw	tr|F6USP9|F6USP9_HORSE	Carbamidomethylation	C6:Carbamidomethylation:1000.00
IYLSEC(+57.02)K	39.56	911.442	7	3.2	456.73	24.96	3880000	90	6941	JA_170817_90min_nat90.raw	tr|F6USP9|F6USP9_HORSE	Carbamidomethylation	C6:Carbamidomethylation:1000.00
IYLSEC(+57.02)K	39.48	911.442	7	3.1	456.73	24.99	5370000	104	6930	JA_170817_90min_nat104.raw	tr|F6USP9|F6USP9_HORSE	Carbamidomethylation	C6:Carbamidomethylation:1000.00
IYLSEC(+57.02)K	39.34	911.442	7	4.9	456.731	24.13	5560000	30	6608	JA_100817_90min_nat30.raw	tr|F6USP9|F6USP9_HORSE	Carbamidomethylation	C6:Carbamidomethylation:1000.00
IYLSEC(+57.02)K	39.34	911.442	7	3	456.73	25.14	3700000	79	6956	JA_170817_90min_nat79.raw	tr|F6USP9|F6USP9_HORSE	Carbamidomethylation	C6:Carbamidomethylation:1000.00
IYLSEC(+57.02)K	39.33	911.442	7	3.8	456.73	24.8	5410000	102	6881	JA_170817_90min_nat102.raw	tr|F6USP9|F6USP9_HORSE	Carbamidomethylation	C6:Carbamidomethylation:1000.00
IYLSEC(+57.02)K	39.24	911.442	7	1.9	456.729	25.16	4620000	70	7048	JA_170817_90min_nat70.raw	tr|F6USP9|F6USP9_HORSE	Carbamidomethylation	C6:Carbamidomethylation:1000.00
IYLSEC(+57.02)K	39.22	911.442	7	2.9	456.73	25.01	5170000	93	6951	JA_170817_90min_nat93.raw	tr|F6USP9|F6USP9_HORSE	Carbamidomethylation	C6:Carbamidomethylation:1000.00
IYLSEC(+57.02)K	39.18	911.442	7	5.6	456.731	24.13	5080000	46	6576	JA_100817_90min_nat46.raw	tr|F6USP9|F6USP9_HORSE	Carbamidomethylation	C6:Carbamidomethylation:1000.00
IYLSEC(+57.02)K	39.18	911.442	7	3	456.73	24.97	4370000	72	6974	JA_170817_90min_nat72.raw	tr|F6USP9|F6USP9_HORSE	Carbamidomethylation	C6:Carbamidomethylation:1000.00
IYLSEC(+57.02)K	39.17	911.442	7	4.9	456.731	24.29	6670000	40	6589	JA_100817_90min_nat40.raw	tr|F6USP9|F6USP9_HORSE	Carbamidomethylation	C6:Carbamidomethylation:1000.00
IYLSEC(+57.02)K	39.14	911.442	7	3.9	456.73	25.12	3850000	106	6942	JA_170817_90min_nat106.raw	tr|F6USP9|F6USP9_HORSE	Carbamidomethylation	C6:Carbamidomethylation:1000.00
IYLSEC(+57.02)K	39.08	911.442	7	1.6	456.729	25.15	3800000	117	6924	JA_170817_90min_nat117.raw	tr|F6USP9|F6USP9_HORSE	Carbamidomethylation	C6:Carbamidomethylation:1000.00
IYLSEC(+57.02)K	39.08	911.442	7	4	456.73	25.21	4940000	65	6982	JA_170817_90min_nat65.raw	tr|F6USP9|F6USP9_HORSE	Carbamidomethylation	C6:Carbamidomethylation:1000.00
IYLSEC(+57.02)K	39.04	911.442	7	2.9	456.73	23.96	5430000	23	6513	JA_100817_90min_nat23.raw	tr|F6USP9|F6USP9_HORSE	Carbamidomethylation	C6:Carbamidomethylation:1000.00
IYLSEC(+57.02)K	39.02	911.442	7	2	456.729	25.02	2430000	89	6883	JA_170817_90min_nat89.raw	tr|F6USP9|F6USP9_HORSE	Carbamidomethylation	C6:Carbamidomethylation:1000.00
IYLSEC(+57.02)K	38.93	911.442	7	1.4	456.729	25.25	4240000	130	6947	JA_170817_90min_nat130.raw	tr|F6USP9|F6USP9_HORSE	Carbamidomethylation	C6:Carbamidomethylation:1000.00
IYLSEC(+57.02)K	38.93	911.442	7	3.6	456.73	24.1	5170000	32	6538	JA_100817_90min_nat32.raw	tr|F6USP9|F6USP9_HORSE	Carbamidomethylation	C6:Carbamidomethylation:1000.00
IYLSEC(+57.02)K	38.89	911.442	7	2.2	456.729	23.5	4540000	131	6462	JA_100817_ALL_nat_Batch_Pool_90min.raw	tr|F6USP9|F6USP9_HORSE	Carbamidomethylation	C6:Carbamidomethylation:1000.00
IYLSEC(+57.02)K	38.8	911.442	7	4	456.73	24.26	5580000	27	6612	JA_100817_90min_nat27.raw	tr|F6USP9|F6USP9_HORSE	Carbamidomethylation	C6:Carbamidomethylation:1000.00
IYLSEC(+57.02)K	38.78	911.442	7	2	456.729	25.09	3970000	115	6870	JA_170817_90min_nat115.raw	tr|F6USP9|F6USP9_HORSE	Carbamidomethylation	C6:Carbamidomethylation:1000.00
IYLSEC(+57.02)K	38.78	911.442	7	2.5	456.73	25.19	2960000	113	6889	JA_170817_90min_nat113.raw	tr|F6USP9|F6USP9_HORSE	Carbamidomethylation	C6:Carbamidomethylation:1000.00
IYLSEC(+57.02)K	38.72	911.442	7	2	456.729	25.21	7110000	125	6986	JA_170817_90min_nat125.raw	tr|F6USP9|F6USP9_HORSE	Carbamidomethylation	C6:Carbamidomethylation:1000.00
IYLSEC(+57.02)K	38.7	911.442	7	3.5	456.73	24.94	5280000	83	6920	JA_170817_90min_nat83.raw	tr|F6USP9|F6USP9_HORSE	Carbamidomethylation	C6:Carbamidomethylation:1000.00
IYLSEC(+57.02)K	38.67	911.442	7	1.8	456.729	25.27	3680000	116	7006	JA_170817_90min_nat116.raw	tr|F6USP9|F6USP9_HORSE	Carbamidomethylation	C6:Carbamidomethylation:1000.00
IYLSEC(+57.02)K	38.64	911.442	7	3.7	456.73	24.87	4340000	82	6887	JA_170817_90min_nat82.raw	tr|F6USP9|F6USP9_HORSE	Carbamidomethylation	C6:Carbamidomethylation:1000.00
IYLSEC(+57.02)K	38.63	911.442	7	3.7	456.73	24.53	2650000	138	6459	JA_100817_90min_nat77c.raw	tr|F6USP9|F6USP9_HORSE	Carbamidomethylation	C6:Carbamidomethylation:1000.00
IYLSEC(+57.02)K	38.57	911.442	7	2.9	456.73	25.06	4710000	108	6901	JA_170817_90min_nat108.raw	tr|F6USP9|F6USP9_HORSE	Carbamidomethylation	C6:Carbamidomethylation:1000.00
IYLSEC(+57.02)K	38.54	911.442	7	1.2	456.729	25.02	5600000	127	6921	JA_170817_90min_nat127.raw	tr|F6USP9|F6USP9_HORSE	Carbamidomethylation	C6:Carbamidomethylation:1000.00
IYLSEC(+57.02)K	38.51	911.442	7	3.9	456.73	25.01	3720000	94	6906	JA_170817_90min_nat94.raw	tr|F6USP9|F6USP9_HORSE	Carbamidomethylation	C6:Carbamidomethylation:1000.00
IYLSEC(+57.02)K	38.49	911.442	7	4.5	456.731	24.55	1830000	137	6401	JA_100817_90min_nat77b.raw	tr|F6USP9|F6USP9_HORSE	Carbamidomethylation	C6:Carbamidomethylation:1000.00
IYLSEC(+57.02)K	38.43	911.442	7	4.4	456.73	23.87	5010000	22	6559	JA_100817_90min_nat22.raw	tr|F6USP9|F6USP9_HORSE	Carbamidomethylation	C6:Carbamidomethylation:1000.00
IYLSEC(+57.02)K	38.41	911.442	7	3.2	456.73	24.94	3520000	86	6823	JA_170817_90min_nat86.raw	tr|F6USP9|F6USP9_HORSE	Carbamidomethylation	C6:Carbamidomethylation:1000.00
IYLSEC(+57.02)K	38.31	911.442	7	2.2	456.729	25.23	5220000	133	7012	JA_170817_90min_ALL_BATCHES_POOLED_3rd.raw	tr|F6USP9|F6USP9_HORSE	Carbamidomethylation	C6:Carbamidomethylation:1000.00
IYLSEC(+57.02)K	38.26	911.442	7	3.7	456.73	24.9	5430000	101	6869	JA_170817_90min_nat101.raw	tr|F6USP9|F6USP9_HORSE	Carbamidomethylation	C6:Carbamidomethylation:1000.00
IYLSEC(+57.02)K	38.23	911.442	7	1.5	456.729	25.22	5170000	118	7005	JA_170817_90min_nat118.raw	tr|F6USP9|F6USP9_HORSE	Carbamidomethylation	C6:Carbamidomethylation:1000.00
IYLSEC(+57.02)K	38.19	911.442	7	4.1	456.73	23.32	4960000	8	6416	JA_100817_nat8_90min.raw	tr|F6USP9|F6USP9_HORSE	Carbamidomethylation	C6:Carbamidomethylation:1000.00
IYLSEC(+57.02)K	38.12	911.442	7	3.3	456.73	24.18	3380000	26	6612	JA_100817_90min_nat26.raw	tr|F6USP9|F6USP9_HORSE	Carbamidomethylation	C6:Carbamidomethylation:1000.00
IYLSEC(+57.02)K	38.01	911.442	7	3.4	456.73	24.07	5370000	28	6495	JA_100817_90min_nat28.raw	tr|F6USP9|F6USP9_HORSE	Carbamidomethylation	C6:Carbamidomethylation:1000.00
IYLSEC(+57.02)K	37.97	911.442	7	2.5	456.73	25.16	5740000	128	6961	JA_170817_90min_nat128.raw	tr|F6USP9|F6USP9_HORSE	Carbamidomethylation	C6:Carbamidomethylation:1000.00
IYLSEC(+57.02)K	37.96	911.442	7	4.6	456.731	23.73	8010000	21	6499	JA_100817_90min_nat21.raw	tr|F6USP9|F6USP9_HORSE	Carbamidomethylation	C6:Carbamidomethylation:1000.00
IYLSEC(+57.02)K	37.94	911.442	7	2.3	456.729	23.99	3920000	24	6587	JA_100817_90min_nat24.raw	tr|F6USP9|F6USP9_HORSE	Carbamidomethylation	C6:Carbamidomethylation:1000.00
IYLSEC(+57.02)K	37.93	911.442	7	2.5	456.729	25.14	4870000	109	6899	JA_170817_90min_nat109.raw	tr|F6USP9|F6USP9_HORSE	Carbamidomethylation	C6:Carbamidomethylation:1000.00
IYLSEC(+57.02)K	37.87	911.442	7	1.4	456.729	25.25	4170000	124	6978	JA_170817_90min_nat124.raw	tr|F6USP9|F6USP9_HORSE	Carbamidomethylation	C6:Carbamidomethylation:1000.00
IYLSEC(+57.02)K	37.77	911.442	7	3.7	456.73	24.79	5020000	98	6840	JA_170817_90min_nat98.raw	tr|F6USP9|F6USP9_HORSE	Carbamidomethylation	C6:Carbamidomethylation:1000.00
IYLSEC(+57.02)K	37.7	911.442	7	3.6	456.73	23.41	6660000	9	6381	JA_100817_nat9_90min.raw	tr|F6USP9|F6USP9_HORSE	Carbamidomethylation	C6:Carbamidomethylation:1000.00
IYLSEC(+57.02)K	37.67	911.442	7	1.2	456.729	25.16	3270000	110	6939	JA_170817_90min_nat110.raw	tr|F6USP9|F6USP9_HORSE	Carbamidomethylation	C6:Carbamidomethylation:1000.00
IYLSEC(+57.02)K	37.64	911.442	7	4.4	456.73	23.59	5710000	16	6472	JA_100817_90min_nat16.raw	tr|F6USP9|F6USP9_HORSE	Carbamidomethylation	C6:Carbamidomethylation:1000.00
IYLSEC(+57.02)K	37.64	911.442	7	3.7	456.73	24.11	5440000	31	6580	JA_100817_90min_nat31.raw	tr|F6USP9|F6USP9_HORSE	Carbamidomethylation	C6:Carbamidomethylation:1000.00
IYLSEC(+57.02)K	37.63	911.442	7	4.5	456.731	24.81	5400000	100	6899	JA_170817_90min_nat100.raw	tr|F6USP9|F6USP9_HORSE	Carbamidomethylation	C6:Carbamidomethylation:1000.00
IYLSEC(+57.02)K	37.6	911.442	7	3.7	456.73	23.44	5770000	12	6380	JA_100817_nat12_90min.raw	tr|F6USP9|F6USP9_HORSE	Carbamidomethylation	C6:Carbamidomethylation:1000.00
IYLSEC(+57.02)K	37.6	911.442	7	4	456.73	25.27	2150000	139	6901	JA_170817_90min_nat77b.raw	tr|F6USP9|F6USP9_HORSE	Carbamidomethylation	C6:Carbamidomethylation:1000.00
IYLSEC(+57.02)K	37.56	911.442	7	4	456.73	23.68	7250000	19	6496	JA_100817_90min_nat19.raw	tr|F6USP9|F6USP9_HORSE	Carbamidomethylation	C6:Carbamidomethylation:1000.00
IYLSEC(+57.02)K	37.52	911.442	7	3.9	456.73	24.29	5640000	38	6542	JA_100817_90min_nat38.raw	tr|F6USP9|F6USP9_HORSE	Carbamidomethylation	C6:Carbamidomethylation:1000.00
IYLSEC(+57.02)K	37.51	911.442	7	5.1	456.731	23.97	3170000	49	6473	JA_100817_90min_nat49.raw	tr|F6USP9|F6USP9_HORSE	Carbamidomethylation	C6:Carbamidomethylation:1000.00
IYLSEC(+57.02)K	37.43	911.442	7	2.9	456.73	23.44	4880000	5	6413	JA_100817_nat5_90min.raw	tr|F6USP9|F6USP9_HORSE	Carbamidomethylation	C6:Carbamidomethylation:1000.00
IYLSEC(+57.02)K	37.37	911.442	7	2.7	456.73	24.97	5050000	136	6930	JA_170817_90min_POOL_BATCH_3.raw	tr|F6USP9|F6USP9_HORSE	Carbamidomethylation	C6:Carbamidomethylation:1000.00
IYLSEC(+57.02)K	37.3	911.442	7	3.1	456.73	24.3	7190000	39	6619	JA_100817_90min_nat39.raw	tr|F6USP9|F6USP9_HORSE	Carbamidomethylation	C6:Carbamidomethylation:1000.00
IYLSEC(+57.02)K	37.28	911.442	7	4.3	456.73	24.91	3010000	85	6845	JA_170817_90min_nat85.raw	tr|F6USP9|F6USP9_HORSE	Carbamidomethylation	C6:Carbamidomethylation:1000.00
IYLSEC(+57.02)K	37.28	911.442	7	5.6	456.731	24.3	4640000	55	6603	JA_100817_90min_nat55.raw	tr|F6USP9|F6USP9_HORSE	Carbamidomethylation	C6:Carbamidomethylation:1000.00
IYLSEC(+57.02)K	37.18	911.442	7	3.6	456.73	23.41	3820000	3	6403	JA_100817_nat3_90min.raw	tr|F6USP9|F6USP9_HORSE	Carbamidomethylation	C6:Carbamidomethylation:1000.00
IYLSEC(+57.02)K	37.14	911.442	7	2.9	456.73	23.73	6040000	20	6440	JA_100817_90min_nat20.raw	tr|F6USP9|F6USP9_HORSE	Carbamidomethylation	C6:Carbamidomethylation:1000.00
IYLSEC(+57.02)K	37.09	911.442	7	3.9	456.73	23.46	6030000	15	6424	JA_100817_90min_nat15.raw	tr|F6USP9|F6USP9_HORSE	Carbamidomethylation	C6:Carbamidomethylation:1000.00
IYLSEC(+57.02)K	37.07	911.442	7	5.3	456.731	24.15	4960000	45	6610	JA_100817_90min_nat45.raw	tr|F6USP9|F6USP9_HORSE	Carbamidomethylation	C6:Carbamidomethylation:1000.00
IYLSEC(+57.02)K	37.01	911.442	7	3.1	456.73	23.42	2900000	4	6379	JA_100817_nat4_90min.raw	tr|F6USP9|F6USP9_HORSE	Carbamidomethylation	C6:Carbamidomethylation:1000.00
IYLSEC(+57.02)K	36.99	911.442	7	4.6	456.731	24.14	8180000	35	6520	JA_100817_90min_nat35.raw	tr|F6USP9|F6USP9_HORSE	Carbamidomethylation	C6:Carbamidomethylation:1000.00
IYLSEC(+57.02)K	36.95	911.442	7	6.4	456.731	24.07	7040000	47	6540	JA_100817_90min_nat47.raw	tr|F6USP9|F6USP9_HORSE	Carbamidomethylation	C6:Carbamidomethylation:1000.00
IYLSEC(+57.02)K	36.94	911.442	7	4.5	456.731	24.42	5690000	56	6567	JA_100817_90min_nat56.raw	tr|F6USP9|F6USP9_HORSE	Carbamidomethylation	C6:Carbamidomethylation:1000.00
IYLSEC(+57.02)K	36.91	911.442	7	4.1	456.73	23.43	4130000	1	6392	JA_100817_nat1_90min.raw	tr|F6USP9|F6USP9_HORSE	Carbamidomethylation	C6:Carbamidomethylation:1000.00
IYLSEC(+57.02)K	36.9	911.442	7	3.7	456.73	24.94	5250000	135	6965	JA_170817_90min_POOL_BATCH_2.raw	tr|F6USP9|F6USP9_HORSE	Carbamidomethylation	C6:Carbamidomethylation:1000.00
IYLSEC(+57.02)K	36.87	911.442	7	1	456.729	25.22	2920000	123	6897	JA_170817_90min_nat123.raw	tr|F6USP9|F6USP9_HORSE	Carbamidomethylation	C6:Carbamidomethylation:1000.00
IYLSEC(+57.02)K	36.83	911.442	7	2.5	456.729	25.01	4960000	132	6970	JA_170817_90min_ALL_BATCHES_POOLED.raw	tr|F6USP9|F6USP9_HORSE	Carbamidomethylation	C6:Carbamidomethylation:1000.00
IYLSEC(+57.02)K	36.74	911.442	7	3.3	456.73	24.73	3070000	99	6815	JA_170817_90min_nat99.raw	tr|F6USP9|F6USP9_HORSE	Carbamidomethylation	C6:Carbamidomethylation:1000.00
IYLSEC(+57.02)K	36.69	911.442	7	5.7	456.731	23.79	4080000	48	6549	JA_100817_90min_nat48.raw	tr|F6USP9|F6USP9_HORSE	Carbamidomethylation	C6:Carbamidomethylation:1000.00
IYLSEC(+57.02)K	36.59	911.442	7	3.3	456.73	24.91	5090000	96	6911	JA_170817_90min_nat96.raw	tr|F6USP9|F6USP9_HORSE	Carbamidomethylation	C6:Carbamidomethylation:1000.00
IYLSEC(+57.02)K	36.5	911.442	7	4.1	456.73	23.41	6340000	13	6353	JA_100817_nat13_90min.raw	tr|F6USP9|F6USP9_HORSE	Carbamidomethylation	C6:Carbamidomethylation:1000.00
IYLSEC(+57.02)K	36.49	911.442	7	3.5	456.73	23.43	4120000	10	6291	JA_100817_nat10_90min.raw	tr|F6USP9|F6USP9_HORSE	Carbamidomethylation	C6:Carbamidomethylation:1000.00
IYLSEC(+57.02)K	36.48	911.442	7	3.7	456.73	23.32	5090000	6	6434	JA_100817_nat6_90min.raw	tr|F6USP9|F6USP9_HORSE	Carbamidomethylation	C6:Carbamidomethylation:1000.00
IYLSEC(+57.02)K	36.42	911.442	7	3.9	456.73	25.04	5010000	107	6886	JA_170817_90min_nat107.raw	tr|F6USP9|F6USP9_HORSE	Carbamidomethylation	C6:Carbamidomethylation:1000.00
IYLSEC(+57.02)K	36.39	911.442	7	4.8	456.731	24.15	3940000	43	6532	JA_100817_90min_nat43.raw	tr|F6USP9|F6USP9_HORSE	Carbamidomethylation	C6:Carbamidomethylation:1000.00
IYLSEC(+57.02)K	36.21	911.442	7	3.3	456.73	24.21	5250000	33	6541	JA_100817_90min_nat33.raw	tr|F6USP9|F6USP9_HORSE	Carbamidomethylation	C6:Carbamidomethylation:1000.00
IYLSEC(+57.02)K	36.14	911.442	7	1.4	456.729	25.23	3560000	119	6948	JA_170817_90min_nat119.raw	tr|F6USP9|F6USP9_HORSE	Carbamidomethylation	C6:Carbamidomethylation:1000.00
IYLSEC(+57.02)K	36.04	911.442	7	1.5	456.729	25.27	3220000	129	6927	JA_170817_90min_nat129.raw	tr|F6USP9|F6USP9_HORSE	Carbamidomethylation	C6:Carbamidomethylation:1000.00
IYLSEC(+57.02)K	36.02	911.442	7	3.6	456.73	24.18	5040000	34	6498	JA_100817_90min_nat34.raw	tr|F6USP9|F6USP9_HORSE	Carbamidomethylation	C6:Carbamidomethylation:1000.00
IYLSEC(+57.02)K	35.85	911.442	7	5.3	456.731	24.09	5610000	44	6484	JA_100817_90min_nat44.raw	tr|F6USP9|F6USP9_HORSE	Carbamidomethylation	C6:Carbamidomethylation:1000.00
IYLSEC(+57.02)K	35.82	911.442	7	3.8	456.73	24.17	6660000	36	6547	JA_100817_90min_nat36.raw	tr|F6USP9|F6USP9_HORSE	Carbamidomethylation	C6:Carbamidomethylation:1000.00
IYLSEC(+57.02)K	35.78	911.442	7	3.4	456.73	23.43	5670000	14	6410	JA_100817_nat14_90min.raw	tr|F6USP9|F6USP9_HORSE	Carbamidomethylation	C6:Carbamidomethylation:1000.00
IYLSEC(+57.02)K	35.57	911.442	7	5.7	456.731	24.09	5370000	134	6581	JA_100817_90min_Pooled_Batch_1.raw	tr|F6USP9|F6USP9_HORSE	Carbamidomethylation	C6:Carbamidomethylation:1000.00
IYLSEC(+57.02)K	35.45	911.442	7	5.3	456.731	23.99	3200000	50	6412	JA_100817_90min_nat50.raw	tr|F6USP9|F6USP9_HORSE	Carbamidomethylation	C6:Carbamidomethylation:1000.00
IYLSEC(+57.02)K	35.41	911.442	7	3.7	456.73	23.27	6140000	7	6391	JA_100817_nat7_90min.raw	tr|F6USP9|F6USP9_HORSE	Carbamidomethylation	C6:Carbamidomethylation:1000.00
IYLSEC(+57.02)K	35.32	911.442	7	6.5	456.731	24.11	3000000	77	6433	JA_100817_90min_nat77.raw	tr|F6USP9|F6USP9_HORSE	Carbamidomethylation	C6:Carbamidomethylation:1000.00
IYLSEC(+57.02)K	35.24	911.442	7	4.5	456.731	24.16	3660000	42	6515	JA_100817_90min_nat42.raw	tr|F6USP9|F6USP9_HORSE	Carbamidomethylation	C6:Carbamidomethylation:1000.00
IYLSEC(+57.02)K	35.23	911.442	7	5.5	456.731	23.46	3610000	2	6432	JA_100817_nat2_90min.raw	tr|F6USP9|F6USP9_HORSE	Carbamidomethylation	C6:Carbamidomethylation:1000.00
IYLSEC(+57.02)K	35.13	911.442	7	1.8	456.729	24.24	4360000	37	6551	JA_100817_90min_nat37.raw	tr|F6USP9|F6USP9_HORSE	Carbamidomethylation	C6:Carbamidomethylation:1000.00
IYLSEC(+57.02)K	34.79	911.442	7	5.5	456.731	24.07	4780000	51	6483	JA_100817_90min_nat51.raw	tr|F6USP9|F6USP9_HORSE	Carbamidomethylation	C6:Carbamidomethylation:1000.00
IYLSEC(+57.02)K	34.27	911.442	7	5.5	456.731	24.11	3210000	53	6462	JA_100817_90min_nat53.raw	tr|F6USP9|F6USP9_HORSE	Carbamidomethylation	C6:Carbamidomethylation:1000.00
IYLSEC(+57.02)K	33.69	911.442	7	7.4	456.732	24.09	7190000	41	6489	JA_100817_90min_nat41.raw	tr|F6USP9|F6USP9_HORSE	Carbamidomethylation	C6:Carbamidomethylation:1000.00
IYLSEC(+57.02)K	33.49	911.442	7	6.3	456.731	24.1	5410000	54	6546	JA_100817_90min_nat54.raw	tr|F6USP9|F6USP9_HORSE	Carbamidomethylation	C6:Carbamidomethylation:1000.00
DFY(+15.99)PPEINIEWQSN(+15.99)GQPELETK	43.2	2665.22	22	-0.7	889.413	42.02	401000	120	12583	JA_170817_90min_nat120.raw	tr|H9GZQ9|H9GZQ9_HORSE	Oxidation or Hydroxylation	Y3:Oxidation or Hydroxylation:8.14;N14:Oxidation or Hydroxylation:0.00
DFY(+15.99)PPEINIEWQSN(+15.99)GQPELETK	29.09	2665.22	22	4.8	889.418	41.99	756000	140	12583	JA_170817_90min_nat77c.raw	tr|H9GZQ9|H9GZQ9_HORSE	Oxidation or Hydroxylation	Y3:Oxidation or Hydroxylation:0.00;N14:Oxidation or Hydroxylation:0.00
AAQQHPEEVR	43.19	1163.57	10	3.9	582.794	15.22	41700	90	3429	JA_170817_90min_nat90.raw
IFILC(+57.02)K	43.19	792.457	6	3.4	397.237	34.79	1090000	106	10221	JA_170817_90min_nat106.raw	tr|F6ZR63|F6ZR63_HORSE	Carbamidomethylation	C5:Carbamidomethylation:1000.00
IFILC(+57.02)K	42.49	792.457	6	4.4	397.237	34.83	1130000	86	10208	JA_170817_90min_nat86.raw	tr|F6ZR63|F6ZR63_HORSE	Carbamidomethylation	C5:Carbamidomethylation:1000.00
IFILC(+57.02)K	42.21	792.457	6	4.2	397.237	34.64	870000	102	10243	JA_170817_90min_nat102.raw	tr|F6ZR63|F6ZR63_HORSE	Carbamidomethylation	C5:Carbamidomethylation:1000.00
IFILC(+57.02)K	42.18	792.457	6	2.1	397.236	34.58	449000	60	10349	JA_170817_90min_nat60.raw	tr|F6ZR63|F6ZR63_HORSE	Carbamidomethylation	C5:Carbamidomethylation:1000.00
IFILC(+57.02)K	42.17	792.457	6	2.8	397.237	34.86	707000	71	10441	JA_170817_90min_nat71.raw	tr|F6ZR63|F6ZR63_HORSE	Carbamidomethylation	C5:Carbamidomethylation:1000.00
IFILC(+57.02)K	41.84	792.457	6	2.9	397.237	34.81	1500000	88	10240	JA_170817_90min_nat88.raw	tr|F6ZR63|F6ZR63_HORSE	Carbamidomethylation	C5:Carbamidomethylation:1000.00
IFILC(+57.02)K	41.83	792.457	6	2.7	397.237	34.92	1340000	114	10356	JA_170817_90min_nat114.raw	tr|F6ZR63|F6ZR63_HORSE	Carbamidomethylation	C5:Carbamidomethylation:1000.00
IFILC(+57.02)K	41.71	792.457	6	3	397.237	34.96	1160000	115	10307	JA_170817_90min_nat115.raw	tr|F6ZR63|F6ZR63_HORSE	Carbamidomethylation	C5:Carbamidomethylation:1000.00
IFILC(+57.02)K	41.69	792.457	6	3.4	397.237	34.71	923000	84	10185	JA_170817_90min_nat84.raw	tr|F6ZR63|F6ZR63_HORSE	Carbamidomethylation	C5:Carbamidomethylation:1000.00
IFILC(+57.02)K	41.37	792.457	6	4.1	397.237	34.81	1140000	135	10460	JA_170817_90min_POOL_BATCH_2.raw	tr|F6ZR63|F6ZR63_HORSE	Carbamidomethylation	C5:Carbamidomethylation:1000.00
IFILC(+57.02)K	41.12	792.457	6	3.1	397.237	34.92	1030000	93	10359	JA_170817_90min_nat93.raw	tr|F6ZR63|F6ZR63_HORSE	Carbamidomethylation	C5:Carbamidomethylation:1000.00
IFILC(+57.02)K	40.78	792.457	6	4.5	397.238	34.82	1020000	111	10296	JA_170817_90min_nat111.raw	tr|F6ZR63|F6ZR63_HORSE	Carbamidomethylation	C5:Carbamidomethylation:1000.00
IFILC(+57.02)K	40.52	792.457	6	4.7	397.238	34.93	557000	95	10351	JA_170817_90min_nat95.raw	tr|F6ZR63|F6ZR63_HORSE	Carbamidomethylation	C5:Carbamidomethylation:1000.00
IFILC(+57.02)K	40.41	792.457	6	3.9	397.237	34.86	1160000	72	10379	JA_170817_90min_nat72.raw	tr|F6ZR63|F6ZR63_HORSE	Carbamidomethylation	C5:Carbamidomethylation:1000.00
IFILC(+57.02)K	40.39	792.457	6	2.6	397.237	34.98	1920000	66	10403	JA_170817_90min_nat66.raw	tr|F6ZR63|F6ZR63_HORSE	Carbamidomethylation	C5:Carbamidomethylation:1000.00
IFILC(+57.02)K	40.36	792.457	6	2.6	397.237	34.97	1160000	128	10303	JA_170817_90min_nat128.raw	tr|F6ZR63|F6ZR63_HORSE	Carbamidomethylation	C5:Carbamidomethylation:1000.00
IFILC(+57.02)K	40.35	792.457	6	6.7	397.238	33.48	1560000	46	9846	JA_100817_90min_nat46.raw	tr|F6ZR63|F6ZR63_HORSE	Carbamidomethylation	C5:Carbamidomethylation:1000.00
IFILC(+57.02)K	40.25	792.457	6	2.3	397.237	34.95	1470000	125	10400	JA_170817_90min_nat125.raw	tr|F6ZR63|F6ZR63_HORSE	Carbamidomethylation	C5:Carbamidomethylation:1000.00
IFILC(+57.02)K	39.94	792.457	6	0.6	397.236	35.1	496000	129	10366	JA_170817_90min_nat129.raw	tr|F6ZR63|F6ZR63_HORSE	Carbamidomethylation	C5:Carbamidomethylation:1000.00
IFILC(+57.02)K	39.92	792.457	6	4.2	397.237	35	713000	79	10304	JA_170817_90min_nat79.raw	tr|F6ZR63|F6ZR63_HORSE	Carbamidomethylation	C5:Carbamidomethylation:1000.00
IFILC(+57.02)K	39.75	792.457	6	2.6	397.237	34.82	755000	69	10474	JA_170817_90min_nat69.raw	tr|F6ZR63|F6ZR63_HORSE	Carbamidomethylation	C5:Carbamidomethylation:1000.00
IFILC(+57.02)K	39.71	792.457	6	3.2	397.237	32.26	777000	8	9594	JA_100817_nat8_90min.raw	tr|F6ZR63|F6ZR63_HORSE	Carbamidomethylation	C5:Carbamidomethylation:1000.00
IFILC(+57.02)K	39.68	792.457	6	4.6	397.238	34.57	1450000	97	10275	JA_170817_90min_nat97.raw	tr|F6ZR63|F6ZR63_HORSE	Carbamidomethylation	C5:Carbamidomethylation:1000.00
IFILC(+57.02)K	39.59	792.457	6	1.8	397.236	34.91	2260000	67	10382	JA_170817_90min_nat67.raw	tr|F6ZR63|F6ZR63_HORSE	Carbamidomethylation	C5:Carbamidomethylation:1000.00
IFILC(+57.02)K	39.52	792.457	6	3.2	397.237	32.25	1120000	5	9490	JA_100817_nat5_90min.raw	tr|F6ZR63|F6ZR63_HORSE	Carbamidomethylation	C5:Carbamidomethylation:1000.00
IFILC(+57.02)K	39.33	792.457	6	3.4	397.237	34.85	1290000	94	10361	JA_170817_90min_nat94.raw	tr|F6ZR63|F6ZR63_HORSE	Carbamidomethylation	C5:Carbamidomethylation:1000.00
IFILC(+57.02)K	39.23	792.457	6	3.3	397.237	34.88	1010000	92	10262	JA_170817_90min_nat92.raw	tr|F6ZR63|F6ZR63_HORSE	Carbamidomethylation	C5:Carbamidomethylation:1000.00
IFILC(+57.02)K	39.16	792.457	6	4.2	397.237	34.79	1100000	83	10282	JA_170817_90min_nat83.raw	tr|F6ZR63|F6ZR63_HORSE	Carbamidomethylation	C5:Carbamidomethylation:1000.00
IFILC(+57.02)K	39.12	792.457	6	3.9	397.237	33.6	1210000	27	9930	JA_100817_90min_nat27.raw	tr|F6ZR63|F6ZR63_HORSE	Carbamidomethylation	C5:Carbamidomethylation:1000.00
IFILC(+57.02)K	38.98	792.457	6	3.2	397.237	32.23	1020000	131	9527	JA_100817_ALL_nat_Batch_Pool_90min.raw	tr|F6ZR63|F6ZR63_HORSE	Carbamidomethylation	C5:Carbamidomethylation:1000.00
IFILC(+57.02)K	38.83	792.457	6	3.2	397.237	34.94	1120000	70	10404	JA_170817_90min_nat70.raw	tr|F6ZR63|F6ZR63_HORSE	Carbamidomethylation	C5:Carbamidomethylation:1000.00
IFILC(+57.02)K	38.78	792.457	6	3.5	397.237	34.66	759000	82	10166	JA_170817_90min_nat82.raw	tr|F6ZR63|F6ZR63_HORSE	Carbamidomethylation	C5:Carbamidomethylation:1000.00
IFILC(+57.02)K	38.73	792.457	6	4.1	397.237	35.02	1100000	78	10384	JA_170817_90min_nat78.raw	tr|F6ZR63|F6ZR63_HORSE	Carbamidomethylation	C5:Carbamidomethylation:1000.00
IFILC(+57.02)K	38.56	792.457	6	3.6	397.237	33.35	2410000	52	9859	JA_100817_90min_nat52.raw	tr|F6ZR63|F6ZR63_HORSE	Carbamidomethylation	C5:Carbamidomethylation:1000.00
IFILC(+57.02)K	38.49	792.457	6	3.5	397.237	34.75	375000	85	10185	JA_170817_90min_nat85.raw	tr|F6ZR63|F6ZR63_HORSE	Carbamidomethylation	C5:Carbamidomethylation:1000.00
IFILC(+57.02)K	38.45	792.457	6	2.3	397.237	34.9	965000	68	10370	JA_170817_90min_nat68.raw	tr|F6ZR63|F6ZR63_HORSE	Carbamidomethylation	C5:Carbamidomethylation:1000.00
IFILC(+57.02)K	38.41	792.457	6	4.5	397.238	34.84	1230000	87	10354	JA_170817_90min_nat87.raw	tr|F6ZR63|F6ZR63_HORSE	Carbamidomethylation	C5:Carbamidomethylation:1000.00
IFILC(+57.02)K	38.37	792.457	6	3.3	397.237	34.93	1440000	76	10314	JA_170817_90min_nat76.raw	tr|F6ZR63|F6ZR63_HORSE	Carbamidomethylation	C5:Carbamidomethylation:1000.00
IFILC(+57.02)K	38.28	792.457	6	2.9	397.237	34.78	886000	64	10276	JA_170817_90min_nat64.raw	tr|F6ZR63|F6ZR63_HORSE	Carbamidomethylation	C5:Carbamidomethylation:1000.00
IFILC(+57.02)K	38.18	792.457	6	2.7	397.237	35.02	660000	116	10371	JA_170817_90min_nat116.raw	tr|F6ZR63|F6ZR63_HORSE	Carbamidomethylation	C5:Carbamidomethylation:1000.00
IFILC(+57.02)K	38.12	792.457	6	3.7	397.237	32.37	476000	10	9415	JA_100817_nat10_90min.raw	tr|F6ZR63|F6ZR63_HORSE	Carbamidomethylation	C5:Carbamidomethylation:1000.00
IFILC(+57.02)K	38.01	792.457	6	1.8	397.236	34.88	483000	73	10389	JA_170817_90min_nat73.raw	tr|F6ZR63|F6ZR63_HORSE	Carbamidomethylation	C5:Carbamidomethylation:1000.00
IFILC(+57.02)K	37.91	792.457	6	2.8	397.237	32.79	1750000	18	9694	JA_100817_90min_nat18.raw	tr|F6ZR63|F6ZR63_HORSE	Carbamidomethylation	C5:Carbamidomethylation:1000.00
IFILC(+57.02)K	37.89	792.457	6	3.5	397.237	32.3	375000	4	9470	JA_100817_nat4_90min.raw	tr|F6ZR63|F6ZR63_HORSE	Carbamidomethylation	C5:Carbamidomethylation:1000.00
IFILC(+57.02)K	37.77	792.457	6	5.7	397.238	34.55	858000	99	10215	JA_170817_90min_nat99.raw	tr|F6ZR63|F6ZR63_HORSE	Carbamidomethylation	C5:Carbamidomethylation:1000.00
IFILC(+57.02)K	37.68	792.457	6	2.9	397.237	32.22	979000	1	9483	JA_100817_nat1_90min.raw	tr|F6ZR63|F6ZR63_HORSE	Carbamidomethylation	C5:Carbamidomethylation:1000.00
IFILC(+57.02)K	37.61	792.457	6	1.7	397.236	34.98	564000	107	10277	JA_170817_90min_nat107.raw	tr|F6ZR63|F6ZR63_HORSE	Carbamidomethylation	C5:Carbamidomethylation:1000.00
IFILC(+57.02)K	37.58	792.457	6	5.6	397.238	33.75	2160000	40	9851	JA_100817_90min_nat40.raw	tr|F6ZR63|F6ZR63_HORSE	Carbamidomethylation	C5:Carbamidomethylation:1000.00
IFILC(+57.02)K	37.44	792.457	6	2.6	397.237	34.96	766000	117	10353	JA_170817_90min_nat117.raw	tr|F6ZR63|F6ZR63_HORSE	Carbamidomethylation	C5:Carbamidomethylation:1000.00
IFILC(+57.02)K	37.35	792.457	6	4.4	397.237	33.83	967000	56	9766	JA_100817_90min_nat56.raw	tr|F6ZR63|F6ZR63_HORSE	Carbamidomethylation	C5:Carbamidomethylation:1000.00
IFILC(+57.02)K	37.19	792.457	6	3.3	397.237	34.98	1030000	75	10359	JA_170817_90min_nat75.raw	tr|F6ZR63|F6ZR63_HORSE	Carbamidomethylation	C5:Carbamidomethylation:1000.00
IFILC(+57.02)K	37.13	792.457	6	5.2	397.238	34.79	1140000	74	10241	JA_170817_90min_nat74.raw	tr|F6ZR63|F6ZR63_HORSE	Carbamidomethylation	C5:Carbamidomethylation:1000.00
IFILC(+57.02)K	37.13	792.457	6	3.4	397.237	34.97	969000	80	10305	JA_170817_90min_nat80.raw	tr|F6ZR63|F6ZR63_HORSE	Carbamidomethylation	C5:Carbamidomethylation:1000.00
IFILC(+57.02)K	37.03	792.457	6	3	397.237	33.18	1480000	23	9772	JA_100817_90min_nat23.raw	tr|F6ZR63|F6ZR63_HORSE	Carbamidomethylation	C5:Carbamidomethylation:1000.00
IFILC(+57.02)K	36.81	792.457	6	5.7	397.238	34.85	908000	91	10304	JA_170817_90min_nat91.raw	tr|F6ZR63|F6ZR63_HORSE	Carbamidomethylation	C5:Carbamidomethylation:1000.00
IFILC(+57.02)K	36.69	792.457	6	2.9	397.237	35.05	579000	110	10414	JA_170817_90min_nat110.raw	tr|F6ZR63|F6ZR63_HORSE	Carbamidomethylation	C5:Carbamidomethylation:1000.00
IFILC(+57.02)K	36.65	792.457	6	1.6	397.236	34.46	1390000	58	10326	JA_170817_90min_nat58.raw	tr|F6ZR63|F6ZR63_HORSE	Carbamidomethylation	C5:Carbamidomethylation:1000.00
IFILC(+57.02)K	36.62	792.457	6	4.7	397.238	34.69	1340000	101	10267	JA_170817_90min_nat101.raw	tr|F6ZR63|F6ZR63_HORSE	Carbamidomethylation	C5:Carbamidomethylation:1000.00
IFILC(+57.02)K	36.6	792.457	6	4.1	397.237	33.47	429000	34	9688	JA_100817_90min_nat34.raw	tr|F6ZR63|F6ZR63_HORSE	Carbamidomethylation	C5:Carbamidomethylation:1000.00
IFILC(+57.02)K	36.41	792.457	6	3.6	397.237	34.81	1520000	108	10252	JA_170817_90min_nat108.raw	tr|F6ZR63|F6ZR63_HORSE	Carbamidomethylation	C5:Carbamidomethylation:1000.00
IFILC(+57.02)K	36.14	792.457	6	3.4	397.237	33.5	980000	53	9701	JA_100817_90min_nat53.raw	tr|F6ZR63|F6ZR63_HORSE	Carbamidomethylation	C5:Carbamidomethylation:1000.00
IFILC(+57.02)K	36.02	792.457	6	4	397.237	32.39	883000	14	9524	JA_100817_nat14_90min.raw	tr|F6ZR63|F6ZR63_HORSE	Carbamidomethylation	C5:Carbamidomethylation:1000.00
IFILC(+57.02)K	35.91	792.457	6	2.3	397.237	34.91	814000	123	10221	JA_170817_90min_nat123.raw	tr|F6ZR63|F6ZR63_HORSE	Carbamidomethylation	C5:Carbamidomethylation:1000.00
IFILC(+57.02)K	35.82	792.457	6	4.7	397.238	34.14	471000	137	9733	JA_100817_90min_nat77b.raw	tr|F6ZR63|F6ZR63_HORSE	Carbamidomethylation	C5:Carbamidomethylation:1000.00
IFILC(+57.02)K	35.78	792.457	6	3.5	397.237	32.25	549000	3	9489	JA_100817_nat3_90min.raw	tr|F6ZR63|F6ZR63_HORSE	Carbamidomethylation	C5:Carbamidomethylation:1000.00
IFILC(+57.02)K	35.7	792.457	6	1.8	397.236	34.87	1280000	122	10414	JA_170817_90min_nat122.raw	tr|F6ZR63|F6ZR63_HORSE	Carbamidomethylation	C5:Carbamidomethylation:1000.00
IFILC(+57.02)K	35.6	792.457	6	3.7	397.237	32.37	799000	9	9529	JA_100817_nat9_90min.raw	tr|F6ZR63|F6ZR63_HORSE	Carbamidomethylation	C5:Carbamidomethylation:1000.00
IFILC(+57.02)K	35.44	792.457	6	5.4	397.238	33.7	1420000	39	9846	JA_100817_90min_nat39.raw	tr|F6ZR63|F6ZR63_HORSE	Carbamidomethylation	C5:Carbamidomethylation:1000.00
IFILC(+57.02)K	35.43	792.457	6	2.7	397.237	35.23	637000	139	10402	JA_170817_90min_nat77b.raw	tr|F6ZR63|F6ZR63_HORSE	Carbamidomethylation	C5:Carbamidomethylation:1000.00
IFILC(+57.02)K	35.37	792.457	6	3.5	397.237	33.25	980000	24	9866	JA_100817_90min_nat24.raw	tr|F6ZR63|F6ZR63_HORSE	Carbamidomethylation	C5:Carbamidomethylation:1000.00
IFILC(+57.02)K	35.2	792.457	6	4.9	397.238	33.97	673000	57	9990	JA_100817_90min_nat57.raw	tr|F6ZR63|F6ZR63_HORSE	Carbamidomethylation	C5:Carbamidomethylation:1000.00
IFILC(+57.02)K	35.17	792.457	6	3.9	397.237	33.53	1010000	26	9941	JA_100817_90min_nat26.raw	tr|F6ZR63|F6ZR63_HORSE	Carbamidomethylation	C5:Carbamidomethylation:1000.00
IFILC(+57.02)K	35.08	792.457	6	6.9	397.238	33.77	556000	77	9811	JA_100817_90min_nat77.raw	tr|F6ZR63|F6ZR63_HORSE	Carbamidomethylation	C5:Carbamidomethylation:1000.00
IFILC(+57.02)K	35.06	792.457	6	6.1	397.238	33.5	1090000	134	9872	JA_100817_90min_Pooled_Batch_1.raw	tr|F6ZR63|F6ZR63_HORSE	Carbamidomethylation	C5:Carbamidomethylation:1000.00
IFILC(+57.02)K	34.96	792.457	6	3.4	397.237	33.62	1250000	36	9834	JA_100817_90min_nat36.raw	tr|F6ZR63|F6ZR63_HORSE	Carbamidomethylation	C5:Carbamidomethylation:1000.00
IFILC(+57.02)K	34.55	792.457	6	5.6	397.238	33.65	1160000	38	9743	JA_100817_90min_nat38.raw	tr|F6ZR63|F6ZR63_HORSE	Carbamidomethylation	C5:Carbamidomethylation:1000.00
IFILC(+57.02)K	34.53	792.457	6	2.8	397.237	35.12	648000	119	10347	JA_170817_90min_nat119.raw	tr|F6ZR63|F6ZR63_HORSE	Carbamidomethylation	C5:Carbamidomethylation:1000.00
IFILC(+57.02)K	34.53	792.457	6	2	397.236	33.27	1820000	32	9737	JA_100817_90min_nat32.raw	tr|F6ZR63|F6ZR63_HORSE	Carbamidomethylation	C5:Carbamidomethylation:1000.00
IFILC(+57.02)K	34.5	792.457	6	5	397.238	33.54	1420000	44	9767	JA_100817_90min_nat44.raw	tr|F6ZR63|F6ZR63_HORSE	Carbamidomethylation	C5:Carbamidomethylation:1000.00
IFILC(+57.02)K	33.9	792.457	6	7.2	397.238	33.49	2000000	47	9778	JA_100817_90min_nat47.raw	tr|F6ZR63|F6ZR63_HORSE	Carbamidomethylation	C5:Carbamidomethylation:1000.00
IFILC(+57.02)K	33.56	792.457	6	4.9	397.238	34.1	348000	138	9722	JA_100817_90min_nat77c.raw	tr|F6ZR63|F6ZR63_HORSE	Carbamidomethylation	C5:Carbamidomethylation:1000.00
IFILC(+57.02)K	33.37	792.457	6	6.4	397.238	33.55	267000	43	9821	JA_100817_90min_nat43.raw	tr|F6ZR63|F6ZR63_HORSE	Carbamidomethylation	C5:Carbamidomethylation:1000.00
IFILC(+57.02)K	32.01	792.457	6	5.4	397.238	34.89	786000	132	10360	JA_170817_90min_ALL_BATCHES_POOLED.raw	tr|F6ZR63|F6ZR63_HORSE	Carbamidomethylation	C5:Carbamidomethylation:1000.00
IFILC(+57.02)K	31.39	792.457	6	4.7	397.238	33.45	798000	41	9734	JA_100817_90min_nat41.raw	tr|F6ZR63|F6ZR63_HORSE	Carbamidomethylation	C5:Carbamidomethylation:1000.00
IFILC(+57.02)K	31.34	792.457	6	5.5	397.238	33.48	1390000	42	9781	JA_100817_90min_nat42.raw	tr|F6ZR63|F6ZR63_HORSE	Carbamidomethylation	C5:Carbamidomethylation:1000.00
FAIHGDPK	43.19	883.455	8	3.4	442.736	20.58	554000	25	5307	JA_100817_90min_nat25.raw	tr|F7CMU1|F7CMU1_HORSE
FAIHGDPK	42.8	883.455	8	3.4	442.736	20.66	922000	26	5355	JA_100817_90min_nat26.raw	tr|F7CMU1|F7CMU1_HORSE
FAIHGDPK	41.99	883.455	8	4.6	442.737	20.39	937000	24	5316	JA_100817_90min_nat24.raw	tr|F7CMU1|F7CMU1_HORSE
FAIHGDPK	41	883.455	8	3	442.736	20.8	346000	27	5390	JA_100817_90min_nat27.raw	tr|F7CMU1|F7CMU1_HORSE
FAIHGDPK	36.14	883.455	8	4.7	442.737	20.84	282000	55	5380	JA_100817_90min_nat55.raw	tr|F7CMU1|F7CMU1_HORSE
SSSDPDLTWN(+15.99)SLK(+15.99)	43.18	1480.67	13	2.5	741.343	28.22	3750000	6	8157	JA_100817_nat6_90min.raw	sp|P27425|TRFE_HORSE:tr|F6ZEH8|F6ZEH8_HORSE	Oxidation or Hydroxylation	N10:Oxidation or Hydroxylation:33.81;K13:Oxidation or Hydroxylation:20.76
SSSDPDLTWN(+15.99)SLK(+15.99)	41.82	1480.67	13	4.7	741.345	29.06	1130000	45	8345	JA_100817_90min_nat45.raw	sp|P27425|TRFE_HORSE:tr|F6ZEH8|F6ZEH8_HORSE	Oxidation or Hydroxylation	N10:Oxidation or Hydroxylation:33.81;K13:Oxidation or Hydroxylation:26.08
SSSDPDLTWN(+15.99)SLK(+15.99)	40.44	1480.67	13	1.7	741.343	27.86	2490000	6	8036	JA_100817_nat6_90min.raw	sp|P27425|TRFE_HORSE:tr|F6ZEH8|F6ZEH8_HORSE	Oxidation or Hydroxylation	N10:Oxidation or Hydroxylation:33.81;K13:Oxidation or Hydroxylation:26.08
NLREDIRPEVPK	43.18	1464.8	12	4.7	489.278	26.3	596000	35	7276	JA_100817_90min_nat35.raw	sp|P27425|TRFE_HORSE:tr|F6ZEH8|F6ZEH8_HORSE
QVEEFR	43.17	806.392	6	1.8	404.204	22.16	577000	64	5974	JA_170817_90min_nat64.raw	tr|F6RZ27|F6RZ27_HORSE
QVEEFR	42.07	806.392	6	4.1	404.205	22.09	356000	74	5914	JA_170817_90min_nat74.raw	tr|F6RZ27|F6RZ27_HORSE
QVEEFR	41.69	806.392	6	2.6	404.204	22.23	447000	80	5956	JA_170817_90min_nat80.raw	tr|F6RZ27|F6RZ27_HORSE
QVEEFR	41.13	806.392	6	2.1	404.204	22.03	491000	87	5849	JA_170817_90min_nat87.raw	tr|F6RZ27|F6RZ27_HORSE
QVEEFR	40.87	806.392	6	3.3	404.205	22.3	423000	111	5940	JA_170817_90min_nat111.raw	tr|F6RZ27|F6RZ27_HORSE
QVEEFR	40.08	806.392	6	2.6	404.204	22.01	347000	82	5912	JA_170817_90min_nat82.raw	tr|F6RZ27|F6RZ27_HORSE
QVEEFR	40.06	806.392	6	2.9	404.205	22.05	571000	85	5860	JA_170817_90min_nat85.raw	tr|F6RZ27|F6RZ27_HORSE
QVEEFR	40	806.392	6	2.9	404.205	22.09	341000	75	5902	JA_170817_90min_nat75.raw	tr|F6RZ27|F6RZ27_HORSE
QVEEFR	38.75	806.392	6	3.9	404.205	21.93	499000	102	5886	JA_170817_90min_nat102.raw	tr|F6RZ27|F6RZ27_HORSE
QVEEFR	38.25	806.392	6	2.8	404.204	22.06	1130000	60	5986	JA_170817_90min_nat60.raw	tr|F6RZ27|F6RZ27_HORSE
QVEEFR	37.69	806.392	6	0.5	404.204	22.07	258000	91	5857	JA_170817_90min_nat91.raw	tr|F6RZ27|F6RZ27_HORSE
QVEEFR	37.53	806.392	6	2.6	404.204	22.33	320000	130	5924	JA_170817_90min_nat130.raw	tr|F6RZ27|F6RZ27_HORSE
QVEEFR	37.37	806.392	6	4.2	404.205	22.05	632000	86	5832	JA_170817_90min_nat86.raw	tr|F6RZ27|F6RZ27_HORSE
QVEEFR	37.29	806.392	6	4	404.205	22.01	379000	88	5890	JA_170817_90min_nat88.raw	tr|F6RZ27|F6RZ27_HORSE
QVEEFR	36.94	806.392	6	2.2	404.204	22.24	521000	78	5944	JA_170817_90min_nat78.raw	tr|F6RZ27|F6RZ27_HORSE
QVEEFR	36.59	806.392	6	3.3	404.205	22.14	523000	94	5903	JA_170817_90min_nat94.raw	tr|F6RZ27|F6RZ27_HORSE
QVEEFR	35.44	806.392	6	3.1	404.205	22.23	331000	81	5903	JA_170817_90min_nat81.raw	tr|F6RZ27|F6RZ27_HORSE
QVEEFR	34.81	806.392	6	3.5	404.205	22.16	264000	108	5886	JA_170817_90min_nat108.raw	tr|F6RZ27|F6RZ27_HORSE
QVEEFR	34.73	806.392	6	2.6	404.204	22.29	1120000	114	5960	JA_170817_90min_nat114.raw	tr|F6RZ27|F6RZ27_HORSE
QVEEFR	34.37	806.392	6	4.7	404.205	22.09	630000	69	6019	JA_170817_90min_nat69.raw	tr|F6RZ27|F6RZ27_HORSE
QVEEFR	33.88	806.392	6	1.9	404.204	22.18	467000	115	5845	JA_170817_90min_nat115.raw	tr|F6RZ27|F6RZ27_HORSE
QVEEFR	33.03	806.392	6	5.3	404.205	22.41	332000	133	6022	JA_170817_90min_ALL_BATCHES_POOLED_3rd.raw	tr|F6RZ27|F6RZ27_HORSE
QVEEFR	32.38	806.392	6	2.1	404.204	22.31	304000	117	5929	JA_170817_90min_nat117.raw	tr|F6RZ27|F6RZ27_HORSE
QVEEFR	31.53	806.392	6	4.5	404.205	22.36	177000	109	5927	JA_170817_90min_nat109.raw	tr|F6RZ27|F6RZ27_HORSE
QVEEFR	31.18	806.392	6	5.3	404.205	21.92	241000	97	5934	JA_170817_90min_nat97.raw	tr|F6RZ27|F6RZ27_HORSE
QVEEFR	29.53	806.392	6	4.1	404.205	22.09	363000	83	5948	JA_170817_90min_nat83.raw	tr|F6RZ27|F6RZ27_HORSE
QVEEFR	23.06	806.392	6	1.7	404.204	22.36	242000	121	6009	JA_170817_90min_nat121.raw	tr|F6RZ27|F6RZ27_HORSE
EFVISDR	43.16	864.434	7	3.5	433.226	28.45	1210000	25	8097	JA_100817_90min_nat25.raw	tr|F6S9X8|F6S9X8_HORSE
IVLADNK	43.15	771.449	7	4.8	386.734	21.59	2340000	134	5696	JA_100817_90min_Pooled_Batch_1.raw	tr|A0A0B4J1C4|A0A0B4J1C4_HORSE
IVLADNK	42.34	771.449	7	0.6	386.732	22.48	1460000	64	6084	JA_170817_90min_nat64.raw	tr|A0A0B4J1C4|A0A0B4J1C4_HORSE
IVLADNK	40.71	771.449	7	-0.1	386.732	22.62	1070000	118	6102	JA_170817_90min_nat118.raw	tr|A0A0B4J1C4|A0A0B4J1C4_HORSE
IVLADNK	40.6	771.449	7	2	386.733	21.68	2580000	35	5667	JA_100817_90min_nat35.raw	tr|A0A0B4J1C4|A0A0B4J1C4_HORSE
IVLADNK	40.57	771.449	7	3.3	386.733	21.9	3410000	56	5679	JA_100817_90min_nat56.raw	tr|A0A0B4J1C4|A0A0B4J1C4_HORSE
IVLADNK	40.28	771.449	7	2.3	386.733	22.4	1280000	105	6045	JA_170817_90min_nat105.raw	tr|A0A0B4J1C4|A0A0B4J1C4_HORSE
IVLADNK	40.13	771.449	7	1.9	386.733	22.31	559000	92	5928	JA_170817_90min_nat92.raw	tr|A0A0B4J1C4|A0A0B4J1C4_HORSE
IVLADNK	40.04	771.449	7	0.1	386.732	22.46	2400000	66	6069	JA_170817_90min_nat66.raw	tr|A0A0B4J1C4|A0A0B4J1C4_HORSE
IVLADNK	39.99	771.449	7	2.2	386.733	22.65	881000	116	6092	JA_170817_90min_nat116.raw	tr|A0A0B4J1C4|A0A0B4J1C4_HORSE
IVLADNK	39.89	771.449	7	4.6	386.734	21.51	3840000	47	5656	JA_100817_90min_nat47.raw	tr|A0A0B4J1C4|A0A0B4J1C4_HORSE
IVLADNK	39.89	771.449	7	2.5	386.733	22.32	4360000	72	6043	JA_170817_90min_nat72.raw	tr|A0A0B4J1C4|A0A0B4J1C4_HORSE
IVLADNK	39.88	771.449	7	3.1	386.733	21.97	825000	57	5758	JA_100817_90min_nat57.raw	tr|A0A0B4J1C4|A0A0B4J1C4_HORSE
IVLADNK	39.87	771.449	7	1.5	386.732	22.56	1840000	114	6054	JA_170817_90min_nat114.raw	tr|A0A0B4J1C4|A0A0B4J1C4_HORSE
IVLADNK	39.82	771.449	7	0.8	386.732	22.47	1180000	68	6065	JA_170817_90min_nat68.raw	tr|A0A0B4J1C4|A0A0B4J1C4_HORSE
IVLADNK	39.8	771.449	7	2.3	386.733	21.74	1640000	27	5725	JA_100817_90min_nat27.raw	tr|A0A0B4J1C4|A0A0B4J1C4_HORSE
IVLADNK	39.67	771.449	7	4.7	386.734	21.64	2810000	46	5696	JA_100817_90min_nat46.raw	tr|A0A0B4J1C4|A0A0B4J1C4_HORSE
IVLADNK	39.64	771.449	7	0.4	386.732	22.57	1210000	121	6080	JA_170817_90min_nat121.raw	tr|A0A0B4J1C4|A0A0B4J1C4_HORSE
IVLADNK	39.59	771.449	7	2.7	386.733	22.22	1100000	84	5924	JA_170817_90min_nat84.raw	tr|A0A0B4J1C4|A0A0B4J1C4_HORSE
IVLADNK	39.59	771.449	7	2.5	386.733	21	3850000	6	5606	JA_100817_nat6_90min.raw	tr|A0A0B4J1C4|A0A0B4J1C4_HORSE
IVLADNK	39.58	771.449	7	1.6	386.732	21.53	2260000	23	5663	JA_100817_90min_nat23.raw	tr|A0A0B4J1C4|A0A0B4J1C4_HORSE
IVLADNK	39.53	771.449	7	5.3	386.734	21.57	744000	77	5534	JA_100817_90min_nat77.raw	tr|A0A0B4J1C4|A0A0B4J1C4_HORSE
IVLADNK	39.52	771.449	7	0.6	386.732	22.36	895000	127	6000	JA_170817_90min_nat127.raw	tr|A0A0B4J1C4|A0A0B4J1C4_HORSE
IVLADNK	39.51	771.449	7	0	386.732	22.49	4800000	70	6107	JA_170817_90min_nat70.raw	tr|A0A0B4J1C4|A0A0B4J1C4_HORSE
IVLADNK	39.5	771.449	7	2.6	386.733	22.38	4000000	71	6087	JA_170817_90min_nat71.raw	tr|A0A0B4J1C4|A0A0B4J1C4_HORSE
IVLADNK	39.47	771.449	7	2.5	386.733	22.33	1230000	74	5992	JA_170817_90min_nat74.raw	tr|A0A0B4J1C4|A0A0B4J1C4_HORSE
IVLADNK	39.46	771.449	7	0.4	386.732	22.52	2700000	67	6088	JA_170817_90min_nat67.raw	tr|A0A0B4J1C4|A0A0B4J1C4_HORSE
IVLADNK	39.45	771.449	7	2.9	386.733	22.46	652000	104	6040	JA_170817_90min_nat104.raw	tr|A0A0B4J1C4|A0A0B4J1C4_HORSE
IVLADNK	39.41	771.449	7	3.1	386.733	22.37	1260000	94	5981	JA_170817_90min_nat94.raw	tr|A0A0B4J1C4|A0A0B4J1C4_HORSE
IVLADNK	39.33	771.449	7	1.9	386.733	22.37	1580000	93	6030	JA_170817_90min_nat93.raw	tr|A0A0B4J1C4|A0A0B4J1C4_HORSE
IVLADNK	39.31	771.449	7	1.8	386.733	21.08	909000	3	5575	JA_100817_nat3_90min.raw	tr|A0A0B4J1C4|A0A0B4J1C4_HORSE
IVLADNK	39.28	771.449	7	2.3	386.733	22.5	808000	95	6013	JA_170817_90min_nat95.raw	tr|A0A0B4J1C4|A0A0B4J1C4_HORSE
IVLADNK	39.21	771.449	7	2.3	386.733	22.38	1680000	76	6001	JA_170817_90min_nat76.raw	tr|A0A0B4J1C4|A0A0B4J1C4_HORSE
IVLADNK	39.16	771.449	7	1.8	386.733	22.48	674000	81	5990	JA_170817_90min_nat81.raw	tr|A0A0B4J1C4|A0A0B4J1C4_HORSE
IVLADNK	39.16	771.449	7	-0.7	386.731	22.61	1020000	128	6078	JA_170817_90min_nat128.raw	tr|A0A0B4J1C4|A0A0B4J1C4_HORSE
IVLADNK	39.15	771.449	7	4.4	386.733	21.59	2870000	50	5584	JA_100817_90min_nat50.raw	tr|A0A0B4J1C4|A0A0B4J1C4_HORSE
IVLADNK	39.14	771.449	7	4.1	386.733	21.64	1500000	43	5640	JA_100817_90min_nat43.raw	tr|A0A0B4J1C4|A0A0B4J1C4_HORSE
IVLADNK	39.1	771.449	7	0.4	386.732	22.37	6050000	61	6085	JA_170817_90min_nat61.raw	tr|A0A0B4J1C4|A0A0B4J1C4_HORSE
IVLADNK	38.96	771.449	7	4	386.733	21.71	3410000	40	5685	JA_100817_90min_nat40.raw	tr|A0A0B4J1C4|A0A0B4J1C4_HORSE
IVLADNK	38.92	771.449	7	1.2	386.732	22.66	752000	140	5966	JA_170817_90min_nat77c.raw	tr|A0A0B4J1C4|A0A0B4J1C4_HORSE
IVLADNK	38.85	771.449	7	1.2	386.732	22.64	3850000	58	6224	JA_170817_90min_nat58.raw	tr|A0A0B4J1C4|A0A0B4J1C4_HORSE
IVLADNK	38.8	771.449	7	1.5	386.732	22.21	1060000	88	5955	JA_170817_90min_nat88.raw	tr|A0A0B4J1C4|A0A0B4J1C4_HORSE
IVLADNK	38.77	771.449	7	3.1	386.733	22.29	2300000	87	5936	JA_170817_90min_nat87.raw	tr|A0A0B4J1C4|A0A0B4J1C4_HORSE
IVLADNK	38.75	771.449	7	3.4	386.733	21.49	3650000	44	5578	JA_100817_90min_nat44.raw	tr|A0A0B4J1C4|A0A0B4J1C4_HORSE
IVLADNK	38.74	771.449	7	2.7	386.733	22.49	3930000	78	6036	JA_170817_90min_nat78.raw	tr|A0A0B4J1C4|A0A0B4J1C4_HORSE
IVLADNK	38.65	771.449	7	0.9	386.732	22.69	725000	120	6060	JA_170817_90min_nat120.raw	tr|A0A0B4J1C4|A0A0B4J1C4_HORSE
IVLADNK	38.63	771.449	7	1.5	386.732	22.41	1740000	79	6010	JA_170817_90min_nat79.raw	tr|A0A0B4J1C4|A0A0B4J1C4_HORSE
IVLADNK	38.59	771.449	7	1.5	386.732	22.33	3460000	60	6080	JA_170817_90min_nat60.raw	tr|A0A0B4J1C4|A0A0B4J1C4_HORSE
IVLADNK	38.54	771.449	7	2.9	386.733	21.22	1610000	131	5650	JA_100817_ALL_nat_Batch_Pool_90min.raw	tr|A0A0B4J1C4|A0A0B4J1C4_HORSE
IVLADNK	38.54	771.449	7	1.5	386.732	22.35	2960000	62	6080	JA_170817_90min_nat62.raw	tr|A0A0B4J1C4|A0A0B4J1C4_HORSE
IVLADNK	38.42	771.449	7	4.1	386.733	21.62	2610000	51	5626	JA_100817_90min_nat51.raw	tr|A0A0B4J1C4|A0A0B4J1C4_HORSE
IVLADNK	38.42	771.449	7	3	386.733	22.33	2240000	90	6004	JA_170817_90min_nat90.raw	tr|A0A0B4J1C4|A0A0B4J1C4_HORSE
IVLADNK	38.41	771.449	7	0.4	386.732	22.64	2240000	130	6032	JA_170817_90min_nat130.raw	tr|A0A0B4J1C4|A0A0B4J1C4_HORSE
IVLADNK	38.39	771.449	7	2.5	386.733	21.67	1410000	28	5659	JA_100817_90min_nat28.raw	tr|A0A0B4J1C4|A0A0B4J1C4_HORSE
IVLADNK	38.3	771.449	7	2.3	386.733	21.63	773000	25	5680	JA_100817_90min_nat25.raw	tr|A0A0B4J1C4|A0A0B4J1C4_HORSE
IVLADNK	38.28	771.449	7	2.5	386.733	21.23	2530000	2	5643	JA_100817_nat2_90min.raw	tr|A0A0B4J1C4|A0A0B4J1C4_HORSE
IVLADNK	38.24	771.449	7	-0.2	386.732	22.59	2250000	122	6035	JA_170817_90min_nat122.raw	tr|A0A0B4J1C4|A0A0B4J1C4_HORSE
IVLADNK	38.16	771.449	7	3	386.733	21.25	1410000	1	5613	JA_100817_nat1_90min.raw	tr|A0A0B4J1C4|A0A0B4J1C4_HORSE
IVLADNK	38.15	771.449	7	1.5	386.732	22.42	643000	73	6058	JA_170817_90min_nat73.raw	tr|A0A0B4J1C4|A0A0B4J1C4_HORSE
IVLADNK	38.15	771.449	7	2.3	386.733	22.17	771000	102	5966	JA_170817_90min_nat102.raw	tr|A0A0B4J1C4|A0A0B4J1C4_HORSE
IVLADNK	38.07	771.449	7	1.9	386.733	22.46	989000	107	5993	JA_170817_90min_nat107.raw	tr|A0A0B4J1C4|A0A0B4J1C4_HORSE
IVLADNK	38.04	771.449	7	0.4	386.732	22.65	2320000	133	6104	JA_170817_90min_ALL_BATCHES_POOLED_3rd.raw	tr|A0A0B4J1C4|A0A0B4J1C4_HORSE
IVLADNK	37.95	771.449	7	2.7	386.733	21.66	3350000	32	5686	JA_100817_90min_nat32.raw	tr|A0A0B4J1C4|A0A0B4J1C4_HORSE
IVLADNK	37.92	771.449	7	2.9	386.733	22.45	996000	103	6033	JA_170817_90min_nat103.raw	tr|A0A0B4J1C4|A0A0B4J1C4_HORSE
IVLADNK	37.9	771.449	7	0.8	386.732	22.44	1030000	63	6107	JA_170817_90min_nat63.raw	tr|A0A0B4J1C4|A0A0B4J1C4_HORSE
IVLADNK	37.89	771.449	7	3.9	386.733	22.19	861000	100	5985	JA_170817_90min_nat100.raw	tr|A0A0B4J1C4|A0A0B4J1C4_HORSE
IVLADNK	37.85	771.449	7	2.6	386.733	22.31	1930000	86	5921	JA_170817_90min_nat86.raw	tr|A0A0B4J1C4|A0A0B4J1C4_HORSE
IVLADNK	37.82	771.449	7	2.3	386.733	22.48	1360000	80	6040	JA_170817_90min_nat80.raw	tr|A0A0B4J1C4|A0A0B4J1C4_HORSE
IVLADNK	37.82	771.449	7	1.2	386.732	22.38	1110000	69	6120	JA_170817_90min_nat69.raw	tr|A0A0B4J1C4|A0A0B4J1C4_HORSE
IVLADNK	37.79	771.449	7	2.4	386.733	21.11	855000	11	5551	JA_100817_nat11_90min.raw	tr|A0A0B4J1C4|A0A0B4J1C4_HORSE
IVLADNK	37.79	771.449	7	0.4	386.732	22.56	679000	113	5973	JA_170817_90min_nat113.raw	tr|A0A0B4J1C4|A0A0B4J1C4_HORSE
IVLADNK	37.76	771.449	7	3	386.733	21.66	1480000	53	5612	JA_100817_90min_nat53.raw	tr|A0A0B4J1C4|A0A0B4J1C4_HORSE
IVLADNK	37.76	771.449	7	2.4	386.733	20.98	2360000	7	5583	JA_100817_nat7_90min.raw	tr|A0A0B4J1C4|A0A0B4J1C4_HORSE
IVLADNK	37.74	771.449	7	2.7	386.733	21.73	1640000	38	5658	JA_100817_90min_nat38.raw	tr|A0A0B4J1C4|A0A0B4J1C4_HORSE
IVLADNK	37.66	771.449	7	2.7	386.733	20.97	3530000	8	5576	JA_100817_nat8_90min.raw	tr|A0A0B4J1C4|A0A0B4J1C4_HORSE
IVLADNK	37.63	771.449	7	2	386.733	22.28	3630000	83	6013	JA_170817_90min_nat83.raw	tr|A0A0B4J1C4|A0A0B4J1C4_HORSE
IVLADNK	37.58	771.449	7	3.1	386.733	22.19	1410000	97	6023	JA_170817_90min_nat97.raw	tr|A0A0B4J1C4|A0A0B4J1C4_HORSE
IVLADNK	37.58	771.449	7	3	386.733	21.83	1920000	55	5736	JA_100817_90min_nat55.raw	tr|A0A0B4J1C4|A0A0B4J1C4_HORSE
IVLADNK	37.47	771.449	7	2.3	386.733	22.36	2340000	135	6054	JA_170817_90min_POOL_BATCH_2.raw	tr|A0A0B4J1C4|A0A0B4J1C4_HORSE
IVLADNK	37.35	771.449	7	3.1	386.733	22.1	507000	137	5544	JA_100817_90min_nat77b.raw	tr|A0A0B4J1C4|A0A0B4J1C4_HORSE
IVLADNK	37.32	771.449	7	3.4	386.733	22.11	581000	99	5901	JA_170817_90min_nat99.raw	tr|A0A0B4J1C4|A0A0B4J1C4_HORSE
IVLADNK	37.28	771.449	7	1.1	386.732	22.58	1270000	65	6072	JA_170817_90min_nat65.raw	tr|A0A0B4J1C4|A0A0B4J1C4_HORSE
IVLADNK	37.26	771.449	7	3.3	386.733	22.3	802000	82	6012	JA_170817_90min_nat82.raw	tr|A0A0B4J1C4|A0A0B4J1C4_HORSE
IVLADNK	37.15	771.449	7	2.7	386.733	22.38	1100000	91	5966	JA_170817_90min_nat91.raw	tr|A0A0B4J1C4|A0A0B4J1C4_HORSE
IVLADNK	37.14	771.449	7	3.4	386.733	22.28	859000	101	5953	JA_170817_90min_nat101.raw	tr|A0A0B4J1C4|A0A0B4J1C4_HORSE
IVLADNK	37.1	771.449	7	3	386.733	21.13	2480000	15	5600	JA_100817_90min_nat15.raw	tr|A0A0B4J1C4|A0A0B4J1C4_HORSE
IVLADNK	37.06	771.449	7	1.5	386.732	22.49	1330000	106	6022	JA_170817_90min_nat106.raw	tr|A0A0B4J1C4|A0A0B4J1C4_HORSE
IVLADNK	37.06	771.449	7	2.7	386.733	21.07	1840000	9	5549	JA_100817_nat9_90min.raw	tr|A0A0B4J1C4|A0A0B4J1C4_HORSE
IVLADNK	37.03	771.449	7	2.5	386.733	22.33	1080000	136	6006	JA_170817_90min_POOL_BATCH_3.raw	tr|A0A0B4J1C4|A0A0B4J1C4_HORSE
IVLADNK	36.84	771.449	7	1.2	386.732	22.5	749000	126	5985	JA_170817_90min_nat126.raw	tr|A0A0B4J1C4|A0A0B4J1C4_HORSE
IVLADNK	36.83	771.449	7	1.1	386.732	22.69	576000	124	6078	JA_170817_90min_nat124.raw	tr|A0A0B4J1C4|A0A0B4J1C4_HORSE
IVLADNK	36.8	771.449	7	2	386.733	21.62	7680000	36	5666	JA_100817_90min_nat36.raw	tr|A0A0B4J1C4|A0A0B4J1C4_HORSE
IVLADNK	36.8	771.449	7	1.5	386.732	22.58	1820000	110	6032	JA_170817_90min_nat110.raw	tr|A0A0B4J1C4|A0A0B4J1C4_HORSE
IVLADNK	36.77	771.449	7	2.3	386.733	22.36	2180000	132	6033	JA_170817_90min_ALL_BATCHES_POOLED.raw	tr|A0A0B4J1C4|A0A0B4J1C4_HORSE
IVLADNK	36.72	771.449	7	1.8	386.733	21.7	3530000	34	5636	JA_100817_90min_nat34.raw	tr|A0A0B4J1C4|A0A0B4J1C4_HORSE
IVLADNK	36.71	771.449	7	3.8	386.733	21.27	2820000	16	5651	JA_100817_90min_nat16.raw	tr|A0A0B4J1C4|A0A0B4J1C4_HORSE
IVLADNK	36.71	771.449	7	3	386.733	22.45	618000	89	5972	JA_170817_90min_nat89.raw	tr|A0A0B4J1C4|A0A0B4J1C4_HORSE
IVLADNK	36.7	771.449	7	2.6	386.733	21.16	1350000	12	5569	JA_100817_nat12_90min.raw	tr|A0A0B4J1C4|A0A0B4J1C4_HORSE
IVLADNK	36.64	771.449	7	3.5	386.733	22.2	894000	98	5936	JA_170817_90min_nat98.raw	tr|A0A0B4J1C4|A0A0B4J1C4_HORSE
IVLADNK	36.54	771.449	7	1.1	386.732	22.6	1150000	109	6008	JA_170817_90min_nat109.raw	tr|A0A0B4J1C4|A0A0B4J1C4_HORSE
IVLADNK	36.49	771.449	7	3.8	386.733	21.38	2360000	48	5706	JA_100817_90min_nat48.raw	tr|A0A0B4J1C4|A0A0B4J1C4_HORSE
IVLADNK	36.41	771.449	7	4.6	386.734	21.6	1550000	45	5708	JA_100817_90min_nat45.raw	tr|A0A0B4J1C4|A0A0B4J1C4_HORSE
IVLADNK	36.39	771.449	7	3.5	386.733	21.58	2910000	41	5614	JA_100817_90min_nat41.raw	tr|A0A0B4J1C4|A0A0B4J1C4_HORSE
IVLADNK	36.33	771.449	7	1.2	386.732	22.47	959000	108	5990	JA_170817_90min_nat108.raw	tr|A0A0B4J1C4|A0A0B4J1C4_HORSE
IVLADNK	36.3	771.449	7	3.1	386.733	21.79	1600000	33	5699	JA_100817_90min_nat33.raw	tr|A0A0B4J1C4|A0A0B4J1C4_HORSE
IVLADNK	36.27	771.449	7	3.5	386.733	21.74	3720000	39	5716	JA_100817_90min_nat39.raw	tr|A0A0B4J1C4|A0A0B4J1C4_HORSE
IVLADNK	36.14	771.449	7	2.4	386.733	21.07	5070000	14	5584	JA_100817_nat14_90min.raw	tr|A0A0B4J1C4|A0A0B4J1C4_HORSE
IVLADNK	35.76	771.449	7	0.9	386.732	22.64	504000	125	6097	JA_170817_90min_nat125.raw	tr|A0A0B4J1C4|A0A0B4J1C4_HORSE
IVLADNK	35.75	771.449	7	3.8	386.733	21.69	1770000	42	5657	JA_100817_90min_nat42.raw	tr|A0A0B4J1C4|A0A0B4J1C4_HORSE
IVLADNK	35.56	771.449	7	2.1	386.733	22.59	765000	139	5952	JA_170817_90min_nat77b.raw	tr|A0A0B4J1C4|A0A0B4J1C4_HORSE
IVLADNK	35.31	771.449	7	3.5	386.733	21.65	1970000	54	5703	JA_100817_90min_nat54.raw	tr|A0A0B4J1C4|A0A0B4J1C4_HORSE
IVLADNK	35.06	771.449	7	2.3	386.733	22.32	834000	85	5951	JA_170817_90min_nat85.raw	tr|A0A0B4J1C4|A0A0B4J1C4_HORSE
IVLADNK	34.82	771.449	7	-0.3	386.732	22.67	853000	119	6050	JA_170817_90min_nat119.raw	tr|A0A0B4J1C4|A0A0B4J1C4_HORSE
IVLADNK	34.16	771.449	7	3.8	386.733	22	623000	138	5570	JA_100817_90min_nat77c.raw	tr|A0A0B4J1C4|A0A0B4J1C4_HORSE
IVLADNK	32.52	771.449	7	2.6	386.733	21.12	1170000	5	5599	JA_100817_nat5_90min.raw	tr|A0A0B4J1C4|A0A0B4J1C4_HORSE
IVLADNK	32.01	771.449	7	-0.2	386.732	22.78	620000	123	6054	JA_170817_90min_nat123.raw	tr|A0A0B4J1C4|A0A0B4J1C4_HORSE
VKVEPSHDASK	43.14	1195.62	11	3.1	399.548	14.63	183000	60	3278	JA_170817_90min_nat60.raw	tr|F7BH02|F7BH02_HORSE
VKVEPSHDASK	39.55	1195.62	11	4.4	399.549	14.65	62200	72	3273	JA_170817_90min_nat72.raw	tr|F7BH02|F7BH02_HORSE
VKVEPSHDASK	33.48	1195.62	11	2.4	399.548	14.65	369000	69	3311	JA_170817_90min_nat69.raw	tr|F7BH02|F7BH02_HORSE
VKVEPSHDASK	28.36	1195.62	11	2.5	399.548	14.72	188000	70	3299	JA_170817_90min_nat70.raw	tr|F7BH02|F7BH02_HORSE
VKVEPSHDASK	22.83	1195.62	11	2.7	399.548	14.6	96200	63	3256	JA_170817_90min_nat63.raw	tr|F7BH02|F7BH02_HORSE
IVVVTAGVR	43.14	912.576	9	3.4	457.297	28.13	1270000	27	8005	JA_100817_90min_nat27.raw	tr|C6L1J5|C6L1J5_HORSE
IVVVTAGVR	42.58	912.576	9	1.7	457.296	28.93	925000	60	8415	JA_170817_90min_nat60.raw	tr|C6L1J5|C6L1J5_HORSE
IVVVTAGVR	42.33	912.576	9	3	457.296	27.83	1790000	24	7959	JA_100817_90min_nat24.raw	tr|C6L1J5|C6L1J5_HORSE
IVVVTAGVR	41.22	912.576	9	1.6	457.296	29.18	407000	68	8442	JA_170817_90min_nat68.raw	tr|C6L1J5|C6L1J5_HORSE
IVVVTAGVR	40.91	912.576	9	3.4	457.297	28.09	2690000	26	8030	JA_100817_90min_nat26.raw	tr|C6L1J5|C6L1J5_HORSE
IVVVTAGVR	39.67	912.576	9	4.3	457.297	27.46	641000	19	7841	JA_100817_90min_nat19.raw	tr|C6L1J5|C6L1J5_HORSE
IVVVTAGVR	39.53	912.576	9	2.5	457.296	27.7	883000	22	7929	JA_100817_90min_nat22.raw	tr|C6L1J5|C6L1J5_HORSE
IVVVTAGVR	35.39	912.576	9	4.1	457.297	27.14	614000	13	7689	JA_100817_nat13_90min.raw	tr|C6L1J5|C6L1J5_HORSE
IVVVTAGVR	34.89	912.576	9	3.2	457.296	27.5	184000	20	7764	JA_100817_90min_nat20.raw	tr|C6L1J5|C6L1J5_HORSE
IVVVTAGVR	33.49	912.576	9	3	457.296	27.97	325000	30	7993	JA_100817_90min_nat30.raw	tr|C6L1J5|C6L1J5_HORSE
IVVVTAGVR	32.92	912.576	9	6.7	457.298	28.07	347000	45	8018	JA_100817_90min_nat45.raw	tr|C6L1J5|C6L1J5_HORSE
IVVVTAGVR	30.86	912.576	9	2.8	457.296	27.04	411000	7	7735	JA_100817_nat7_90min.raw	tr|C6L1J5|C6L1J5_HORSE
IVVVTAGVR	30.08	912.576	9	4.4	457.297	27.04	541000	6	7763	JA_100817_nat6_90min.raw	tr|C6L1J5|C6L1J5_HORSE
IVVVTAGVR	26.44	912.576	9	2.3	457.296	28.99	593000	58	8463	JA_170817_90min_nat58.raw	tr|C6L1J5|C6L1J5_HORSE
EWLLLSAK	43.14	958.549	8	4	480.284	40.86	748000	23	12423	JA_100817_90min_nat23.raw	tr|F6ZE54|F6ZE54_HORSE
EWLLLSAK	41.4	958.549	8	5.8	480.284	40.94	983000	25	12447	JA_100817_90min_nat25.raw	tr|F6ZE54|F6ZE54_HORSE
EWLLLSAK	39.57	958.549	8	3.9	480.284	40.8	247000	30	12504	JA_100817_90min_nat30.raw	tr|F6ZE54|F6ZE54_HORSE
EWLLLSAK	37.76	958.549	8	6.5	480.285	41.13	1210000	26	12592	JA_100817_90min_nat26.raw	tr|F6ZE54|F6ZE54_HORSE
IIAPPER	43.12	794.465	7	4.3	398.241	23.89	4500000	105	6580	JA_170817_90min_nat105.raw	tr|F6T3Y8|F6T3Y8_HORSE
IIAPPER	43.11	794.465	7	6.3	398.242	23	4040000	46	6193	JA_100817_90min_nat46.raw	tr|F6T3Y8|F6T3Y8_HORSE
IIAPPER	41.96	794.465	7	4.5	398.241	23.82	16500000	72	6581	JA_170817_90min_nat72.raw	tr|F6T3Y8|F6T3Y8_HORSE
IIAPPER	41.9	794.465	7	5.3	398.242	23.81	4640000	101	6499	JA_170817_90min_nat101.raw	tr|F6T3Y8|F6T3Y8_HORSE
IIAPPER	41.85	794.465	7	3.9	398.241	23.88	8390000	61	6627	JA_170817_90min_nat61.raw	tr|F6T3Y8|F6T3Y8_HORSE
IIAPPER	41.41	794.465	7	4.3	398.241	23.01	19000000	30	6215	JA_100817_90min_nat30.raw	tr|F6T3Y8|F6T3Y8_HORSE
IIAPPER	41.31	794.465	7	2.7	398.241	24.05	1650000	106	6583	JA_170817_90min_nat106.raw	tr|F6T3Y8|F6T3Y8_HORSE
IIAPPER	41.15	794.465	7	2.6	398.241	23.8	5540000	59	6618	JA_170817_90min_nat59.raw	tr|F6T3Y8|F6T3Y8_HORSE
IIAPPER	41.03	794.465	7	3.3	398.241	23.92	9600000	64	6602	JA_170817_90min_nat64.raw	tr|F6T3Y8|F6T3Y8_HORSE
IIAPPER	40.8	794.465	7	2.9	398.241	23.96	7310000	66	6610	JA_170817_90min_nat66.raw	tr|F6T3Y8|F6T3Y8_HORSE
IIAPPER	40.74	794.465	7	3.4	398.241	23.76	8630000	62	6586	JA_170817_90min_nat62.raw	tr|F6T3Y8|F6T3Y8_HORSE
IIAPPER	40.67	794.465	7	5	398.242	23.67	4930000	97	6554	JA_170817_90min_nat97.raw	tr|F6T3Y8|F6T3Y8_HORSE
IIAPPER	40.67	794.465	7	4.7	398.242	23.81	3600000	85	6481	JA_170817_90min_nat85.raw	tr|F6T3Y8|F6T3Y8_HORSE
IIAPPER	40.63	794.465	7	7.3	398.243	22.89	28200000	47	6147	JA_100817_90min_nat47.raw	tr|F6T3Y8|F6T3Y8_HORSE
IIAPPER	40.57	794.465	7	6	398.242	22.83	2690000	49	6098	JA_100817_90min_nat49.raw	tr|F6T3Y8|F6T3Y8_HORSE
IIAPPER	40.54	794.465	7	6.8	398.243	22.96	5070000	52	6236	JA_100817_90min_nat52.raw	tr|F6T3Y8|F6T3Y8_HORSE
IIAPPER	40.47	794.465	7	4.8	398.242	23.11	11600000	40	6190	JA_100817_90min_nat40.raw	tr|F6T3Y8|F6T3Y8_HORSE
IIAPPER	40.39	794.465	7	4.3	398.241	23.85	2950000	103	6535	JA_170817_90min_nat103.raw	tr|F6T3Y8|F6T3Y8_HORSE
IIAPPER	40.38	794.465	7	3.2	398.241	24.06	4450000	75	6606	JA_170817_90min_nat75.raw	tr|F6T3Y8|F6T3Y8_HORSE
IIAPPER	40.33	794.465	7	5.8	398.242	23.13	11400000	39	6218	JA_100817_90min_nat39.raw	tr|F6T3Y8|F6T3Y8_HORSE
IIAPPER	40.27	794.465	7	5.7	398.242	23.15	14600000	55	6209	JA_100817_90min_nat55.raw	tr|F6T3Y8|F6T3Y8_HORSE
IIAPPER	40.23	794.465	7	2.5	398.241	23.81	24000000	60	6614	JA_170817_90min_nat60.raw	tr|F6T3Y8|F6T3Y8_HORSE
IIAPPER	40.18	794.465	7	2.6	398.241	24.06	2840000	67	6648	JA_170817_90min_nat67.raw	tr|F6T3Y8|F6T3Y8_HORSE
IIAPPER	40.14	794.465	7	4.6	398.242	23.89	11800000	93	6572	JA_170817_90min_nat93.raw	tr|F6T3Y8|F6T3Y8_HORSE
IIAPPER	40.13	794.465	7	2.4	398.241	23.23	42400000	25	6257	JA_100817_90min_nat25.raw	tr|F6T3Y8|F6T3Y8_HORSE
IIAPPER	40.03	794.465	7	3.5	398.241	23.8	10800000	63	6599	JA_170817_90min_nat63.raw	tr|F6T3Y8|F6T3Y8_HORSE
IIAPPER	39.97	794.465	7	2.1	398.241	23.41	43700000	27	6324	JA_100817_90min_nat27.raw	tr|F6T3Y8|F6T3Y8_HORSE
IIAPPER	39.89	794.465	7	3.2	398.241	23.85	17700000	90	6560	JA_170817_90min_nat90.raw	tr|F6T3Y8|F6T3Y8_HORSE
IIAPPER	39.76	794.465	7	5	398.242	23.04	7540000	35	6156	JA_100817_90min_nat35.raw	tr|F6T3Y8|F6T3Y8_HORSE
IIAPPER	39.66	794.465	7	4.3	398.241	23.88	25300000	71	6631	JA_170817_90min_nat71.raw	tr|F6T3Y8|F6T3Y8_HORSE
IIAPPER	39.53	794.465	7	7.3	398.243	22.97	17200000	134	6200	JA_100817_90min_Pooled_Batch_1.raw	tr|F6T3Y8|F6T3Y8_HORSE
IIAPPER	39.5	794.465	7	2	398.24	24.12	3950000	130	6568	JA_170817_90min_nat130.raw	tr|F6T3Y8|F6T3Y8_HORSE
IIAPPER	39.49	794.465	7	3.6	398.241	22.84	31200000	23	6137	JA_100817_90min_nat23.raw	tr|F6T3Y8|F6T3Y8_HORSE
IIAPPER	39.42	794.465	7	3.7	398.241	22.37	10100000	3	6046	JA_100817_nat3_90min.raw	tr|F6T3Y8|F6T3Y8_HORSE
IIAPPER	39.31	794.465	7	4.4	398.241	22.42	2780000	15	6074	JA_100817_90min_nat15.raw	tr|F6T3Y8|F6T3Y8_HORSE
IIAPPER	39.21	794.465	7	5	398.242	22.4	2130000	10	5941	JA_100817_nat10_90min.raw	tr|F6T3Y8|F6T3Y8_HORSE
IIAPPER	39.02	794.465	7	1.9	398.24	24.14	8780000	133	6642	JA_170817_90min_ALL_BATCHES_POOLED_3rd.raw	tr|F6T3Y8|F6T3Y8_HORSE
IIAPPER	38.95	794.465	7	3.7	398.241	23	2710000	28	6139	JA_100817_90min_nat28.raw	tr|F6T3Y8|F6T3Y8_HORSE
IIAPPER	38.93	794.465	7	5.7	398.242	22.72	9610000	48	6196	JA_100817_90min_nat48.raw	tr|F6T3Y8|F6T3Y8_HORSE
IIAPPER	38.89	794.465	7	2.9	398.241	23.96	2650000	81	6522	JA_170817_90min_nat81.raw	tr|F6T3Y8|F6T3Y8_HORSE
IIAPPER	38.82	794.465	7	5.2	398.242	23.61	10100000	99	6437	JA_170817_90min_nat99.raw	tr|F6T3Y8|F6T3Y8_HORSE
IIAPPER	38.79	794.465	7	5.5	398.242	22.96	9900000	51	6104	JA_100817_90min_nat51.raw	tr|F6T3Y8|F6T3Y8_HORSE
IIAPPER	38.78	794.465	7	5.2	398.242	23.68	1690000	98	6467	JA_170817_90min_nat98.raw	tr|F6T3Y8|F6T3Y8_HORSE
IIAPPER	38.68	794.465	7	2.2	398.241	22.34	3590000	11	6002	JA_100817_nat11_90min.raw	tr|F6T3Y8|F6T3Y8_HORSE
IIAPPER	38.61	794.465	7	3.7	398.241	22.87	42400000	25	6126	JA_100817_90min_nat25.raw	tr|F6T3Y8|F6T3Y8_HORSE
IIAPPER	38.6	794.465	7	3.1	398.241	23.07	43700000	27	6200	JA_100817_90min_nat27.raw	tr|F6T3Y8|F6T3Y8_HORSE
IIAPPER	38.59	794.465	7	6.7	398.242	23	11300000	43	6138	JA_100817_90min_nat43.raw	tr|F6T3Y8|F6T3Y8_HORSE
IIAPPER	38.49	794.465	7	5.3	398.242	22.89	3440000	50	6045	JA_100817_90min_nat50.raw	tr|F6T3Y8|F6T3Y8_HORSE
IIAPPER	38.41	794.465	7	4	398.241	23.79	3190000	82	6534	JA_170817_90min_nat82.raw	tr|F6T3Y8|F6T3Y8_HORSE
IIAPPER	38.4	794.465	7	3.7	398.241	24.04	8040000	65	6591	JA_170817_90min_nat65.raw	tr|F6T3Y8|F6T3Y8_HORSE
IIAPPER	38.37	794.465	7	6.3	398.242	22.89	24500000	44	6075	JA_100817_90min_nat44.raw	tr|F6T3Y8|F6T3Y8_HORSE
IIAPPER	38.36	794.465	7	2	398.24	23.89	25400000	58	6683	JA_170817_90min_nat58.raw	tr|F6T3Y8|F6T3Y8_HORSE
IIAPPER	38.35	794.465	7	3.5	398.241	23.96	20200000	68	6610	JA_170817_90min_nat68.raw	tr|F6T3Y8|F6T3Y8_HORSE
IIAPPER	38.34	794.465	7	5.7	398.242	23.01	9240000	42	6126	JA_100817_90min_nat42.raw	tr|F6T3Y8|F6T3Y8_HORSE
IIAPPER	38.31	794.465	7	3	398.241	22.84	29300000	22	6197	JA_100817_90min_nat22.raw	tr|F6T3Y8|F6T3Y8_HORSE
IIAPPER	38.27	794.465	7	3.7	398.241	22.68	12800000	21	6152	JA_100817_90min_nat21.raw	tr|F6T3Y8|F6T3Y8_HORSE
IIAPPER	38.27	794.465	7	4.1	398.241	22.99	4130000	31	6196	JA_100817_90min_nat31.raw	tr|F6T3Y8|F6T3Y8_HORSE
IIAPPER	38.22	794.465	7	4.3	398.241	23.02	6170000	29	6192	JA_100817_90min_nat29.raw	tr|F6T3Y8|F6T3Y8_HORSE
IIAPPER	38.18	794.465	7	2.3	398.241	23.81	40600000	69	6642	JA_170817_90min_nat69.raw	tr|F6T3Y8|F6T3Y8_HORSE
IIAPPER	38.15	794.465	7	5	398.242	23.03	25500000	36	6162	JA_100817_90min_nat36.raw	tr|F6T3Y8|F6T3Y8_HORSE
IIAPPER	38.12	794.465	7	4.3	398.241	23.35	3880000	56	6205	JA_100817_90min_nat56.raw	tr|F6T3Y8|F6T3Y8_HORSE
IIAPPER	38.1	794.465	7	4	398.241	22.55	14500000	17	6045	JA_100817_90min_nat17.raw	tr|F6T3Y8|F6T3Y8_HORSE
IIAPPER	38.08	794.465	7	3.2	398.241	24.03	1460000	112	6506	JA_170817_90min_nat112.raw	tr|F6T3Y8|F6T3Y8_HORSE
IIAPPER	38.07	794.465	7	4.7	398.242	23.09	6090000	34	6130	JA_100817_90min_nat34.raw	tr|F6T3Y8|F6T3Y8_HORSE
IIAPPER	38.06	794.465	7	4.1	398.241	23.03	59700000	26	6212	JA_100817_90min_nat26.raw	tr|F6T3Y8|F6T3Y8_HORSE
IIAPPER	38.03	794.465	7	3.3	398.241	24.08	1640000	113	6512	JA_170817_90min_nat113.raw	tr|F6T3Y8|F6T3Y8_HORSE
IIAPPER	38.02	794.465	7	4	398.241	23.94	3370000	136	6585	JA_170817_90min_POOL_BATCH_3.raw	tr|F6T3Y8|F6T3Y8_HORSE
IIAPPER	38	794.465	7	3.3	398.241	22.61	14600000	18	6092	JA_100817_90min_nat18.raw	tr|F6T3Y8|F6T3Y8_HORSE
IIAPPER	37.99	794.465	7	5.3	398.242	23.09	11900000	38	6145	JA_100817_90min_nat38.raw	tr|F6T3Y8|F6T3Y8_HORSE
IIAPPER	37.99	794.465	7	3.3	398.241	22.71	8820000	20	6091	JA_100817_90min_nat20.raw	tr|F6T3Y8|F6T3Y8_HORSE
IIAPPER	37.94	794.465	7	2.7	398.241	23.94	3050000	126	6511	JA_170817_90min_nat126.raw	tr|F6T3Y8|F6T3Y8_HORSE
IIAPPER	37.82	794.465	7	1.7	398.24	24.12	5350000	118	6637	JA_170817_90min_nat118.raw	tr|F6T3Y8|F6T3Y8_HORSE
IIAPPER	37.73	794.465	7	3.9	398.241	22.49	9010000	131	6113	JA_100817_ALL_nat_Batch_Pool_90min.raw	tr|F6T3Y8|F6T3Y8_HORSE
IIAPPER	37.68	794.465	7	2.4	398.241	24.03	11000000	110	6553	JA_170817_90min_nat110.raw	tr|F6T3Y8|F6T3Y8_HORSE
IIAPPER	37.61	794.465	7	3.7	398.241	23.89	3870000	83	6578	JA_170817_90min_nat83.raw	tr|F6T3Y8|F6T3Y8_HORSE
IIAPPER	37.6	794.465	7	6.1	398.242	22.98	17100000	45	6211	JA_100817_90min_nat45.raw	tr|F6T3Y8|F6T3Y8_HORSE
IIAPPER	37.6	794.465	7	1.4	398.24	23.46	59700000	26	6364	JA_100817_90min_nat26.raw	tr|F6T3Y8|F6T3Y8_HORSE
IIAPPER	37.55	794.465	7	3.4	398.241	24.1	1640000	123	6527	JA_170817_90min_nat123.raw	tr|F6T3Y8|F6T3Y8_HORSE
IIAPPER	37.45	794.465	7	4.5	398.241	23.05	2120000	53	6108	JA_100817_90min_nat53.raw	tr|F6T3Y8|F6T3Y8_HORSE
IIAPPER	37.4	794.465	7	1.8	398.24	24.13	2940000	117	6584	JA_170817_90min_nat117.raw	tr|F6T3Y8|F6T3Y8_HORSE
IIAPPER	37.36	794.465	7	4.1	398.241	22.95	11900000	32	6151	JA_100817_90min_nat32.raw	tr|F6T3Y8|F6T3Y8_HORSE
IIAPPER	37.33	794.465	7	1.4	398.24	24.14	2470000	121	6647	JA_170817_90min_nat121.raw	tr|F6T3Y8|F6T3Y8_HORSE
IIAPPER	37.31	794.465	7	1.7	398.24	24.26	3440000	122	6643	JA_170817_90min_nat122.raw	tr|F6T3Y8|F6T3Y8_HORSE
IIAPPER	37.22	794.465	7	3.1	398.241	23.94	4620000	91	6528	JA_170817_90min_nat91.raw	tr|F6T3Y8|F6T3Y8_HORSE
IIAPPER	37.2	794.465	7	3.1	398.241	22.62	22600000	19	6128	JA_100817_90min_nat19.raw	tr|F6T3Y8|F6T3Y8_HORSE
IIAPPER	37.15	794.465	7	4.2	398.241	23.83	2010000	96	6547	JA_170817_90min_nat96.raw	tr|F6T3Y8|F6T3Y8_HORSE
IIAPPER	37.1	794.465	7	3.3	398.241	22.26	21800000	8	6053	JA_100817_nat8_90min.raw	tr|F6T3Y8|F6T3Y8_HORSE
IIAPPER	37.1	794.465	7	4	398.241	23.84	9630000	132	6571	JA_170817_90min_ALL_BATCHES_POOLED.raw	tr|F6T3Y8|F6T3Y8_HORSE
IIAPPER	37.09	794.465	7	3.2	398.241	23.95	25000000	70	6635	JA_170817_90min_nat70.raw	tr|F6T3Y8|F6T3Y8_HORSE
IIAPPER	37.09	794.465	7	3.5	398.241	24.12	5350000	116	6623	JA_170817_90min_nat116.raw	tr|F6T3Y8|F6T3Y8_HORSE
IIAPPER	37.06	794.465	7	3.9	398.241	23.85	8530000	135	6596	JA_170817_90min_POOL_BATCH_2.raw	tr|F6T3Y8|F6T3Y8_HORSE
IIAPPER	37.04	794.465	7	2.7	398.241	23.96	1450000	108	6532	JA_170817_90min_nat108.raw	tr|F6T3Y8|F6T3Y8_HORSE
IIAPPER	37.03	794.465	7	4.3	398.241	22.26	22600000	6	6069	JA_100817_nat6_90min.raw	tr|F6T3Y8|F6T3Y8_HORSE
IIAPPER	36.88	794.465	7	2.4	398.241	24.1	3120000	124	6585	JA_170817_90min_nat124.raw	tr|F6T3Y8|F6T3Y8_HORSE
IIAPPER	36.77	794.465	7	4	398.241	22.43	2910000	4	6035	JA_100817_nat4_90min.raw	tr|F6T3Y8|F6T3Y8_HORSE
IIAPPER	36.76	794.465	7	3.1	398.241	22.41	7850000	5	6069	JA_100817_nat5_90min.raw	tr|F6T3Y8|F6T3Y8_HORSE
IIAPPER	36.76	794.465	7	3.8	398.241	22.49	3580000	1	6063	JA_100817_nat1_90min.raw	tr|F6T3Y8|F6T3Y8_HORSE
IIAPPER	36.65	794.465	7	5.1	398.242	23.09	6850000	37	6172	JA_100817_90min_nat37.raw	tr|F6T3Y8|F6T3Y8_HORSE
IIAPPER	36.51	794.465	7	3.6	398.241	23.77	2760000	102	6536	JA_170817_90min_nat102.raw	tr|F6T3Y8|F6T3Y8_HORSE
IIAPPER	36.45	794.465	7	3.3	398.241	22.42	10100000	12	6033	JA_100817_nat12_90min.raw	tr|F6T3Y8|F6T3Y8_HORSE
IIAPPER	36.4	794.465	7	4.2	398.241	23.08	8740000	33	6157	JA_100817_90min_nat33.raw	tr|F6T3Y8|F6T3Y8_HORSE
IIAPPER	36.25	794.465	7	6	398.242	22.94	9830000	41	6097	JA_100817_90min_nat41.raw	tr|F6T3Y8|F6T3Y8_HORSE
IIAPPER	36.18	794.465	7	4	398.241	22.35	10800000	9	6018	JA_100817_nat9_90min.raw	tr|F6T3Y8|F6T3Y8_HORSE
IIAPPER	36.18	794.465	7	3.7	398.241	22.56	4320000	16	6119	JA_100817_90min_nat16.raw	tr|F6T3Y8|F6T3Y8_HORSE
IIAPPER	36.17	794.465	7	3.6	398.241	22.47	10800000	2	6094	JA_100817_nat2_90min.raw	tr|F6T3Y8|F6T3Y8_HORSE
IIAPPER	36.09	794.465	7	4.3	398.241	23.76	1250000	86	6432	JA_170817_90min_nat86.raw	tr|F6T3Y8|F6T3Y8_HORSE
IIAPPER	35.84	794.465	7	3.5	398.241	22.36	23500000	13	5996	JA_100817_nat13_90min.raw	tr|F6T3Y8|F6T3Y8_HORSE
IIAPPER	35.65	794.465	7	3.7	398.241	22.8	61700000	24	6184	JA_100817_90min_nat24.raw	tr|F6T3Y8|F6T3Y8_HORSE
IIAPPER	35.6	794.465	7	3.9	398.241	23.36	2980000	57	6269	JA_100817_90min_nat57.raw	tr|F6T3Y8|F6T3Y8_HORSE
IIAPPER	35.33	794.465	7	3.7	398.241	22.23	17900000	7	6037	JA_100817_nat7_90min.raw	tr|F6T3Y8|F6T3Y8_HORSE
IIAPPER	35.28	794.465	7	3.6	398.241	22.39	4690000	14	6058	JA_100817_nat14_90min.raw	tr|F6T3Y8|F6T3Y8_HORSE
IIAPPER	35.18	794.465	7	4.7	398.242	23.43	767000	137	6013	JA_100817_90min_nat77b.raw	tr|F6T3Y8|F6T3Y8_HORSE
IIAPPER	34.98	794.465	7	6.5	398.242	23	3830000	54	6183	JA_100817_90min_nat54.raw	tr|F6T3Y8|F6T3Y8_HORSE
IIAPPER	34.96	794.465	7	1.9	398.24	24.29	4940000	129	6599	JA_170817_90min_nat129.raw	tr|F6T3Y8|F6T3Y8_HORSE
IIAPPER	34.64	794.465	7	2.9	398.241	24	591000	107	6546	JA_170817_90min_nat107.raw	tr|F6T3Y8|F6T3Y8_HORSE
IIAPPER	34.14	794.465	7	3.1	398.241	24.15	3070000	79	6628	JA_170817_90min_nat79.raw	tr|F6T3Y8|F6T3Y8_HORSE
IIAPPER	33.6	794.465	7	4.3	398.241	24.04	2340000	94	6577	JA_170817_90min_nat94.raw	tr|F6T3Y8|F6T3Y8_HORSE
IIAPPER	32.61	794.465	7	3.1	398.241	24.08	951000	139	6490	JA_170817_90min_nat77b.raw	tr|F6T3Y8|F6T3Y8_HORSE
IIAPPER	32.56	794.465	7	1.8	398.24	24.25	2480000	128	6661	JA_170817_90min_nat128.raw	tr|F6T3Y8|F6T3Y8_HORSE
IIAPPER	32.17	794.465	7	2.4	398.241	24.21	802000	140	6510	JA_170817_90min_nat77c.raw	tr|F6T3Y8|F6T3Y8_HORSE
ESPLLFK	43.11	832.469	7	3.5	417.243	33.3	1010000	26	9860	JA_100817_90min_nat26.raw	tr|F6PUX2|F6PUX2_HORSE
ESPLLFK	40.36	832.469	7	-6.5	417.239	33.11	1020000	25	9712	JA_100817_90min_nat25.raw	tr|F6PUX2|F6PUX2_HORSE
ESPLLFK	37.96	832.469	7	6.3	417.245	32.8	563000	22	9708	JA_100817_90min_nat22.raw	tr|F6PUX2|F6PUX2_HORSE
ILLSSAK	43.11	730.459	7	4.6	366.238	8.19	23300	18	1777	JA_100817_90min_nat18.raw	tr|F7BAY6|F7BAY6_HORSE:sp|P35747|ALBU_HORSE
ILLSSAK	42.53	730.459	7	5.7	366.239	42.39	2030000	75	12865	JA_170817_90min_nat75.raw	tr|F7BAY6|F7BAY6_HORSE:sp|P35747|ALBU_HORSE
ILLSSAK	41.86	730.459	7	4.1	366.238	56.78	222000	106	17205	JA_170817_90min_nat106.raw	tr|F7BAY6|F7BAY6_HORSE:sp|P35747|ALBU_HORSE
ILLSSAK	41.66	730.459	7	5	366.238	69.03	107000	95	20376	JA_170817_90min_nat95.raw	tr|F7BAY6|F7BAY6_HORSE:sp|P35747|ALBU_HORSE
ILLSSAK	41.47	730.459	7	5.5	366.239	69.34	459000	62	20725	JA_170817_90min_nat62.raw	tr|F7BAY6|F7BAY6_HORSE:sp|P35747|ALBU_HORSE
ILLSSAK	41.36	730.459	7	6.7	366.239	48.16	678000	74	14610	JA_170817_90min_nat74.raw	tr|F7BAY6|F7BAY6_HORSE:sp|P35747|ALBU_HORSE
ILLSSAK	40.97	730.459	7	2.4	366.238	37.34	712000	111	11150	JA_170817_90min_nat111.raw	tr|F7BAY6|F7BAY6_HORSE:sp|P35747|ALBU_HORSE
ILLSSAK	40.89	730.459	7	2.5	366.238	57.28	197000	127	17562	JA_170817_90min_nat127.raw	tr|F7BAY6|F7BAY6_HORSE:sp|P35747|ALBU_HORSE
ILLSSAK	40.78	730.459	7	4.1	366.238	42.08	432000	92	12682	JA_170817_90min_nat92.raw	tr|F7BAY6|F7BAY6_HORSE:sp|P35747|ALBU_HORSE
ILLSSAK	40.55	730.459	7	4.1	366.238	36.7	825000	111	10934	JA_170817_90min_nat111.raw	tr|F7BAY6|F7BAY6_HORSE:sp|P35747|ALBU_HORSE
ILLSSAK	40.51	730.459	7	2.7	366.238	58.45	615000	128	17755	JA_170817_90min_nat128.raw	tr|F7BAY6|F7BAY6_HORSE:sp|P35747|ALBU_HORSE
ILLSSAK	40.37	730.459	7	2.1	366.238	48.57	133000	58	14996	JA_170817_90min_nat58.raw	tr|F7BAY6|F7BAY6_HORSE:sp|P35747|ALBU_HORSE
ILLSSAK	40.35	730.459	7	6	366.239	68.69	701000	106	20336	JA_170817_90min_nat106.raw	tr|F7BAY6|F7BAY6_HORSE:sp|P35747|ALBU_HORSE
ILLSSAK	40.27	730.459	7	3.4	366.238	37.27	795000	105	11049	JA_170817_90min_nat105.raw	tr|F7BAY6|F7BAY6_HORSE:sp|P35747|ALBU_HORSE
ILLSSAK	40.15	730.459	7	3.5	366.238	37.67	525000	105	11190	JA_170817_90min_nat105.raw	tr|F7BAY6|F7BAY6_HORSE:sp|P35747|ALBU_HORSE
ILLSSAK	40.08	730.459	7	3.4	366.238	37.71	634000	103	11206	JA_170817_90min_nat103.raw	tr|F7BAY6|F7BAY6_HORSE:sp|P35747|ALBU_HORSE
ILLSSAK	40.03	730.459	7	5.6	366.239	41.66	144000	74	12536	JA_170817_90min_nat74.raw	tr|F7BAY6|F7BAY6_HORSE:sp|P35747|ALBU_HORSE
ILLSSAK	39.96	730.459	7	2.5	366.238	35.59		112	10363	JA_170817_90min_nat112.raw	tr|F7BAY6|F7BAY6_HORSE:sp|P35747|ALBU_HORSE
ILLSSAK	39.8	730.459	7	2.9	366.238	59	277000	123	17919	JA_170817_90min_nat123.raw	tr|F7BAY6|F7BAY6_HORSE:sp|P35747|ALBU_HORSE
ILLSSAK	39.75	730.459	7	6	366.239	41.24	726000	73	12525	JA_170817_90min_nat73.raw	tr|F7BAY6|F7BAY6_HORSE:sp|P35747|ALBU_HORSE
ILLSSAK	39.71	730.459	7	3.8	366.238	34.67	1740000	103	10200	JA_170817_90min_nat103.raw	tr|F7BAY6|F7BAY6_HORSE:sp|P35747|ALBU_HORSE
ILLSSAK	39.58	730.459	7	2.2	366.238	32.29		69	9613	JA_170817_90min_nat69.raw	tr|F7BAY6|F7BAY6_HORSE:sp|P35747|ALBU_HORSE
ILLSSAK	39.52	730.459	7	3.3	366.238	42.18	960000	25	12875	JA_100817_90min_nat25.raw	tr|F7BAY6|F7BAY6_HORSE:sp|P35747|ALBU_HORSE
ILLSSAK	39.47	730.459	7	3.3	366.238	43.83	1140000	64	13300	JA_170817_90min_nat64.raw	tr|F7BAY6|F7BAY6_HORSE:sp|P35747|ALBU_HORSE
ILLSSAK	39.46	730.459	7	3	366.238	54.73	303000	59	16677	JA_170817_90min_nat59.raw	tr|F7BAY6|F7BAY6_HORSE:sp|P35747|ALBU_HORSE
ILLSSAK	39.42	730.459	7	3.1	366.238	41.38	656000	25	12607	JA_100817_90min_nat25.raw	tr|F7BAY6|F7BAY6_HORSE:sp|P35747|ALBU_HORSE
ILLSSAK	39.41	730.459	7	2.2	366.238	59.33	947000	118	18076	JA_170817_90min_nat118.raw	tr|F7BAY6|F7BAY6_HORSE:sp|P35747|ALBU_HORSE
ILLSSAK	39.38	730.459	7	2	366.237	37.16	955000	112	10878	JA_170817_90min_nat112.raw	tr|F7BAY6|F7BAY6_HORSE:sp|P35747|ALBU_HORSE
ILLSSAK	39.38	730.459	7	3.3	366.238	38.71	810000	75	11618	JA_170817_90min_nat75.raw	tr|F7BAY6|F7BAY6_HORSE:sp|P35747|ALBU_HORSE
ILLSSAK	39.33	730.459	7	5.7	366.239	52.08	1450000	38	15753	JA_100817_90min_nat38.raw	tr|F7BAY6|F7BAY6_HORSE:sp|P35747|ALBU_HORSE
ILLSSAK	39.3	730.459	7	5.6	366.239	42.14	918000	74	12706	JA_170817_90min_nat74.raw	tr|F7BAY6|F7BAY6_HORSE:sp|P35747|ALBU_HORSE
ILLSSAK	39.26	730.459	7	2.2	366.238	33.75	2750000	69	10106	JA_170817_90min_nat69.raw	tr|F7BAY6|F7BAY6_HORSE:sp|P35747|ALBU_HORSE
ILLSSAK	39.26	730.459	7	6	366.239	30.6		46	8856	JA_100817_90min_nat46.raw	tr|F7BAY6|F7BAY6_HORSE:sp|P35747|ALBU_HORSE
ILLSSAK	39.24	730.459	7	7.2	366.239	40.47	303000	50	12043	JA_100817_90min_nat50.raw	tr|F7BAY6|F7BAY6_HORSE:sp|P35747|ALBU_HORSE
ILLSSAK	39.22	730.459	7	3.2	366.238	31.94		69	9496	JA_170817_90min_nat69.raw	tr|F7BAY6|F7BAY6_HORSE:sp|P35747|ALBU_HORSE
ILLSSAK	39.21	730.459	7	1.9	366.237	36.11	2280000	69	10907	JA_170817_90min_nat69.raw	tr|F7BAY6|F7BAY6_HORSE:sp|P35747|ALBU_HORSE
ILLSSAK	39.19	730.459	7	2.7	366.238	57.32	542000	59	17481	JA_170817_90min_nat59.raw	tr|F7BAY6|F7BAY6_HORSE:sp|P35747|ALBU_HORSE
ILLSSAK	39.17	730.459	7	2.6	366.238	33.6	2170000	111	9875	JA_170817_90min_nat111.raw	tr|F7BAY6|F7BAY6_HORSE:sp|P35747|ALBU_HORSE
ILLSSAK	39.16	730.459	7	5.8	366.239	28.98		46	8284	JA_100817_90min_nat46.raw	tr|F7BAY6|F7BAY6_HORSE:sp|P35747|ALBU_HORSE
ILLSSAK	39.15	730.459	7	2.8	366.238	41.96		105	12618	JA_170817_90min_nat105.raw	tr|F7BAY6|F7BAY6_HORSE:sp|P35747|ALBU_HORSE
ILLSSAK	39.15	730.459	7	3.4	366.238	32.38		95	9490	JA_170817_90min_nat95.raw	tr|F7BAY6|F7BAY6_HORSE:sp|P35747|ALBU_HORSE
ILLSSAK	39.14	730.459	7	4.1	366.238	55.8	155000	112	16485	JA_170817_90min_nat112.raw	tr|F7BAY6|F7BAY6_HORSE:sp|P35747|ALBU_HORSE
ILLSSAK	39.14	730.459	7	3.7	366.238	53.82	1110000	30	16791	JA_100817_90min_nat30.raw	tr|F7BAY6|F7BAY6_HORSE:sp|P35747|ALBU_HORSE
ILLSSAK	39.09	730.459	7	2.9	366.238	33.72	3980000	114	9944	JA_170817_90min_nat114.raw	tr|F7BAY6|F7BAY6_HORSE:sp|P35747|ALBU_HORSE
ILLSSAK	39.09	730.459	7	4.1	366.238	33.62	2530000	105	9867	JA_170817_90min_nat105.raw	tr|F7BAY6|F7BAY6_HORSE:sp|P35747|ALBU_HORSE
ILLSSAK	39.07	730.459	7	0.2	366.237	34.2	3980000	114	10111	JA_170817_90min_nat114.raw	tr|F7BAY6|F7BAY6_HORSE:sp|P35747|ALBU_HORSE
ILLSSAK	39.07	730.459	7	2.9	366.238	42.71	875000	64	12933	JA_170817_90min_nat64.raw	tr|F7BAY6|F7BAY6_HORSE:sp|P35747|ALBU_HORSE
ILLSSAK	39.05	730.459	7	2.6	366.238	56.36	542000	59	17183	JA_170817_90min_nat59.raw	tr|F7BAY6|F7BAY6_HORSE:sp|P35747|ALBU_HORSE
ILLSSAK	39.05	730.459	7	3.6	366.238	37.31	1080000	103	11060	JA_170817_90min_nat103.raw	tr|F7BAY6|F7BAY6_HORSE:sp|P35747|ALBU_HORSE
ILLSSAK	39.01	730.459	7	5.8	366.239	54.09	1480000	35	16679	JA_100817_90min_nat35.raw	tr|F7BAY6|F7BAY6_HORSE:sp|P35747|ALBU_HORSE
ILLSSAK	38.99	730.459	7	3.8	366.238	50.9	2520000	28	15583	JA_100817_90min_nat28.raw	tr|F7BAY6|F7BAY6_HORSE:sp|P35747|ALBU_HORSE
ILLSSAK	38.98	730.459	7	5.9	366.239	46.32		35	14141	JA_100817_90min_nat35.raw	tr|F7BAY6|F7BAY6_HORSE:sp|P35747|ALBU_HORSE
ILLSSAK	38.95	730.459	7	5.7	366.239	38.58	511000	74	11502	JA_170817_90min_nat74.raw	tr|F7BAY6|F7BAY6_HORSE:sp|P35747|ALBU_HORSE
ILLSSAK	38.95	730.459	7	3.7	366.238	38.75		25	11672	JA_100817_90min_nat25.raw	tr|F7BAY6|F7BAY6_HORSE:sp|P35747|ALBU_HORSE
ILLSSAK	38.91	730.459	7	3.5	366.238	55.46	4200000	26	17299	JA_100817_90min_nat26.raw	tr|F7BAY6|F7BAY6_HORSE:sp|P35747|ALBU_HORSE
ILLSSAK	38.9	730.459	7	4.2	366.238	52.61	1110000	30	16384	JA_100817_90min_nat30.raw	tr|F7BAY6|F7BAY6_HORSE:sp|P35747|ALBU_HORSE
ILLSSAK	38.89	730.459	7	3	366.238	31.91		105	9291	JA_170817_90min_nat105.raw	tr|F7BAY6|F7BAY6_HORSE:sp|P35747|ALBU_HORSE
ILLSSAK	38.87	730.459	7	3.1	366.238	33.51	3160000	103	9813	JA_170817_90min_nat103.raw	tr|F7BAY6|F7BAY6_HORSE:sp|P35747|ALBU_HORSE
ILLSSAK	38.86	730.459	7	4.8	366.238	42.03	1750000	80	12670	JA_170817_90min_nat80.raw	tr|F7BAY6|F7BAY6_HORSE:sp|P35747|ALBU_HORSE
ILLSSAK	38.85	730.459	7	6.4	366.239	68.74	958000	27	20866	JA_100817_90min_nat27.raw	tr|F7BAY6|F7BAY6_HORSE:sp|P35747|ALBU_HORSE
ILLSSAK	38.85	730.459	7	1.9	366.237	38.09	573000	103	11335	JA_170817_90min_nat103.raw	tr|F7BAY6|F7BAY6_HORSE:sp|P35747|ALBU_HORSE
ILLSSAK	38.83	730.459	7	3.7	366.238	52.14	2240000	32	15955	JA_100817_90min_nat32.raw	tr|F7BAY6|F7BAY6_HORSE:sp|P35747|ALBU_HORSE
ILLSSAK	38.82	730.459	7	6.8	366.239	34.94	1770000	46	10344	JA_100817_90min_nat46.raw	tr|F7BAY6|F7BAY6_HORSE:sp|P35747|ALBU_HORSE
ILLSSAK	38.8	730.459	7	3.8	366.238	53.98	2030000	65	16477	JA_170817_90min_nat65.raw	tr|F7BAY6|F7BAY6_HORSE:sp|P35747|ALBU_HORSE
ILLSSAK	38.79	730.459	7	3	366.238	35.51	2440000	111	10513	JA_170817_90min_nat111.raw	tr|F7BAY6|F7BAY6_HORSE:sp|P35747|ALBU_HORSE
ILLSSAK	38.78	730.459	7	6.1	366.239	53.25	1040000	39	16206	JA_100817_90min_nat39.raw	tr|F7BAY6|F7BAY6_HORSE:sp|P35747|ALBU_HORSE
ILLSSAK	38.78	730.459	7	5.7	366.239	38.01	2240000	50	11188	JA_100817_90min_nat50.raw	tr|F7BAY6|F7BAY6_HORSE:sp|P35747|ALBU_HORSE
ILLSSAK	38.77	730.459	7	3.8	366.238	31.56		81	9172	JA_170817_90min_nat81.raw	tr|F7BAY6|F7BAY6_HORSE:sp|P35747|ALBU_HORSE
ILLSSAK	38.77	730.459	7	6.8	366.239	54.5	1070000	39	16620	JA_100817_90min_nat39.raw	tr|F7BAY6|F7BAY6_HORSE:sp|P35747|ALBU_HORSE
ILLSSAK	38.77	730.459	7	4	366.238	32.81	2590000	105	9595	JA_170817_90min_nat105.raw	tr|F7BAY6|F7BAY6_HORSE:sp|P35747|ALBU_HORSE
ILLSSAK	38.76	730.459	7	4.1	366.238	40.07	1420000	75	12062	JA_170817_90min_nat75.raw	tr|F7BAY6|F7BAY6_HORSE:sp|P35747|ALBU_HORSE
ILLSSAK	38.74	730.459	7	6.7	366.239	31.99	644000	46	9339	JA_100817_90min_nat46.raw	tr|F7BAY6|F7BAY6_HORSE:sp|P35747|ALBU_HORSE
ILLSSAK	38.73	730.459	7	3.6	366.238	37.61	585000	112	11030	JA_170817_90min_nat112.raw	tr|F7BAY6|F7BAY6_HORSE:sp|P35747|ALBU_HORSE
ILLSSAK	38.7	730.459	7	3.1	366.238	35.97	3700000	114	10700	JA_170817_90min_nat114.raw	tr|F7BAY6|F7BAY6_HORSE:sp|P35747|ALBU_HORSE
ILLSSAK	38.68	730.459	7	5	366.238	47.35	1080000	25	14588	JA_100817_90min_nat25.raw	tr|F7BAY6|F7BAY6_HORSE:sp|P35747|ALBU_HORSE
ILLSSAK	38.68	730.459	7	3.1	366.238	32.95	1800000	111	9656	JA_170817_90min_nat111.raw	tr|F7BAY6|F7BAY6_HORSE:sp|P35747|ALBU_HORSE
ILLSSAK	38.67	730.459	7	2.9	366.238	34.02	2170000	111	10025	JA_170817_90min_nat111.raw	tr|F7BAY6|F7BAY6_HORSE:sp|P35747|ALBU_HORSE
ILLSSAK	38.67	730.459	7	2.6	366.238	58.21	1840000	59	17737	JA_170817_90min_nat59.raw	tr|F7BAY6|F7BAY6_HORSE:sp|P35747|ALBU_HORSE
ILLSSAK	38.67	730.459	7	3.6	366.238	32.01		95	9356	JA_170817_90min_nat95.raw	tr|F7BAY6|F7BAY6_HORSE:sp|P35747|ALBU_HORSE
ILLSSAK	38.62	730.459	7	6.1	366.239	50.12	796000	54	15026	JA_100817_90min_nat54.raw	tr|F7BAY6|F7BAY6_HORSE:sp|P35747|ALBU_HORSE
ILLSSAK	38.61	730.459	7	3.2	366.238	31.75		103	9216	JA_170817_90min_nat103.raw	tr|F7BAY6|F7BAY6_HORSE:sp|P35747|ALBU_HORSE
ILLSSAK	38.61	730.459	7	6.7	366.239	69.21		15	20586	JA_100817_90min_nat15.raw	tr|F7BAY6|F7BAY6_HORSE:sp|P35747|ALBU_HORSE
ILLSSAK	38.61	730.459	7	4.6	366.238	35.74	2590000	103	10538	JA_170817_90min_nat103.raw	tr|F7BAY6|F7BAY6_HORSE:sp|P35747|ALBU_HORSE
ILLSSAK	38.59	730.459	7	2.4	366.238	32.89	2340000	114	9665	JA_170817_90min_nat114.raw	tr|F7BAY6|F7BAY6_HORSE:sp|P35747|ALBU_HORSE
ILLSSAK	38.59	730.459	7	4.6	366.238	41.98	697000	103	12632	JA_170817_90min_nat103.raw	tr|F7BAY6|F7BAY6_HORSE:sp|P35747|ALBU_HORSE
ILLSSAK	38.57	730.459	7	2.1	366.238	58.37	2220000	67	18035	JA_170817_90min_nat67.raw	tr|F7BAY6|F7BAY6_HORSE:sp|P35747|ALBU_HORSE
ILLSSAK	38.56	730.459	7	5.1	366.239	42.13	2130000	32	12761	JA_100817_90min_nat32.raw	tr|F7BAY6|F7BAY6_HORSE:sp|P35747|ALBU_HORSE
ILLSSAK	38.55	730.459	7	5.8	366.239	58.2	675000	99	17914	JA_170817_90min_nat99.raw	tr|F7BAY6|F7BAY6_HORSE:sp|P35747|ALBU_HORSE
ILLSSAK	38.54	730.459	7	5.7	366.239	55.25	4140000	6	17131	JA_100817_nat6_90min.raw	tr|F7BAY6|F7BAY6_HORSE:sp|P35747|ALBU_HORSE
ILLSSAK	38.54	730.459	7	2.5	366.238	42.1	294000	64	12720	JA_170817_90min_nat64.raw	tr|F7BAY6|F7BAY6_HORSE:sp|P35747|ALBU_HORSE
ILLSSAK	38.53	730.459	7	2.6	366.238	41.63	3060000	60	12722	JA_170817_90min_nat60.raw	tr|F7BAY6|F7BAY6_HORSE:sp|P35747|ALBU_HORSE
ILLSSAK	38.52	730.459	7	2.6	366.238	34.82	1130000	114	10319	JA_170817_90min_nat114.raw	tr|F7BAY6|F7BAY6_HORSE:sp|P35747|ALBU_HORSE
ILLSSAK	38.52	730.459	7	4.9	366.238	68.67	417000	1	20957	JA_100817_nat1_90min.raw	tr|F7BAY6|F7BAY6_HORSE:sp|P35747|ALBU_HORSE
ILLSSAK	38.51	730.459	7	4.1	366.238	35.07	1320000	97	10426	JA_170817_90min_nat97.raw	tr|F7BAY6|F7BAY6_HORSE:sp|P35747|ALBU_HORSE
ILLSSAK	38.51	730.459	7	2.7	366.238	30.49		81	8789	JA_170817_90min_nat81.raw	tr|F7BAY6|F7BAY6_HORSE:sp|P35747|ALBU_HORSE
ILLSSAK	38.49	730.459	7	5	366.238	30.94		84	8941	JA_170817_90min_nat84.raw	tr|F7BAY6|F7BAY6_HORSE:sp|P35747|ALBU_HORSE
ILLSSAK	38.48	730.459	7	6.7	366.239	30.96		46	8988	JA_100817_90min_nat46.raw	tr|F7BAY6|F7BAY6_HORSE:sp|P35747|ALBU_HORSE
ILLSSAK	38.47	730.459	7	5.6	366.239	31.04		102	9039	JA_170817_90min_nat102.raw	tr|F7BAY6|F7BAY6_HORSE:sp|P35747|ALBU_HORSE
ILLSSAK	38.46	730.459	7	3.4	366.238	32.25		105	9412	JA_170817_90min_nat105.raw	tr|F7BAY6|F7BAY6_HORSE:sp|P35747|ALBU_HORSE
ILLSSAK	38.42	730.459	7	3	366.238	58.52	2390000	60	18110	JA_170817_90min_nat60.raw	tr|F7BAY6|F7BAY6_HORSE:sp|P35747|ALBU_HORSE
ILLSSAK	38.4	730.459	7	3.5	366.238	34.36	2020000	105	10106	JA_170817_90min_nat105.raw	tr|F7BAY6|F7BAY6_HORSE:sp|P35747|ALBU_HORSE
ILLSSAK	38.4	730.459	7	4.9	366.238	41.55	1570000	72	12643	JA_170817_90min_nat72.raw	tr|F7BAY6|F7BAY6_HORSE:sp|P35747|ALBU_HORSE
ILLSSAK	38.39	730.459	7	5.9	366.239	47.37	2060000	54	14184	JA_100817_90min_nat54.raw	tr|F7BAY6|F7BAY6_HORSE:sp|P35747|ALBU_HORSE
ILLSSAK	38.38	730.459	7	5.9	366.239	52.69	5700000	54	15856	JA_100817_90min_nat54.raw	tr|F7BAY6|F7BAY6_HORSE:sp|P35747|ALBU_HORSE
ILLSSAK	38.38	730.459	7	3.7	366.238	42.46	1750000	80	12826	JA_170817_90min_nat80.raw	tr|F7BAY6|F7BAY6_HORSE:sp|P35747|ALBU_HORSE
ILLSSAK	38.36	730.459	7	3.7	366.238	27.88		105	7979	JA_170817_90min_nat105.raw	tr|F7BAY6|F7BAY6_HORSE:sp|P35747|ALBU_HORSE
ILLSSAK	38.35	730.459	7	7.9	366.24	52.52	1740000	134	16138	JA_100817_90min_Pooled_Batch_1.raw	tr|F7BAY6|F7BAY6_HORSE:sp|P35747|ALBU_HORSE
ILLSSAK	38.35	730.459	7	3.3	366.238	45.28	124000	75	13842	JA_170817_90min_nat75.raw	tr|F7BAY6|F7BAY6_HORSE:sp|P35747|ALBU_HORSE
ILLSSAK	38.35	730.459	7	3.5	366.238	31.98		84	9283	JA_170817_90min_nat84.raw	tr|F7BAY6|F7BAY6_HORSE:sp|P35747|ALBU_HORSE
ILLSSAK	38.34	730.459	7	6.4	366.239	52.81	675000	49	15924	JA_100817_90min_nat49.raw	tr|F7BAY6|F7BAY6_HORSE:sp|P35747|ALBU_HORSE
ILLSSAK	38.34	730.459	7	3.1	366.238	53.66	1720000	31	16664	JA_100817_90min_nat31.raw	tr|F7BAY6|F7BAY6_HORSE:sp|P35747|ALBU_HORSE
ILLSSAK	38.34	730.459	7	1.8	366.237	30.19		69	8892	JA_170817_90min_nat69.raw	tr|F7BAY6|F7BAY6_HORSE:sp|P35747|ALBU_HORSE
ILLSSAK	38.33	730.459	7	5.6	366.239	46.81	1510000	39	14181	JA_100817_90min_nat39.raw	tr|F7BAY6|F7BAY6_HORSE:sp|P35747|ALBU_HORSE
ILLSSAK	38.33	730.459	7	4.7	366.238	59.04		87	18270	JA_170817_90min_nat87.raw	tr|F7BAY6|F7BAY6_HORSE:sp|P35747|ALBU_HORSE
ILLSSAK	38.33	730.459	7	3.8	366.238	41.4	1750000	80	12444	JA_170817_90min_nat80.raw	tr|F7BAY6|F7BAY6_HORSE:sp|P35747|ALBU_HORSE
ILLSSAK	38.31	730.459	7	3.9	366.238	30.49		105	8846	JA_170817_90min_nat105.raw	tr|F7BAY6|F7BAY6_HORSE:sp|P35747|ALBU_HORSE
ILLSSAK	38.31	730.459	7	2.8	366.238	37.45	1860000	131	11362	JA_100817_ALL_nat_Batch_Pool_90min.raw	tr|F7BAY6|F7BAY6_HORSE:sp|P35747|ALBU_HORSE
ILLSSAK	38.3	730.459	7	6.1	366.239	31.62	1390000	46	9213	JA_100817_90min_nat46.raw	tr|F7BAY6|F7BAY6_HORSE:sp|P35747|ALBU_HORSE
ILLSSAK	38.29	730.459	7	7.3	366.239	54.01	1740000	134	16629	JA_100817_90min_Pooled_Batch_1.raw	tr|F7BAY6|F7BAY6_HORSE:sp|P35747|ALBU_HORSE
ILLSSAK	38.29	730.459	7	3.3	366.238	27.18		105	7727	JA_170817_90min_nat105.raw	tr|F7BAY6|F7BAY6_HORSE:sp|P35747|ALBU_HORSE
ILLSSAK	38.29	730.459	7	6.2	366.239	31.25		40	9025	JA_100817_90min_nat40.raw	tr|F7BAY6|F7BAY6_HORSE:sp|P35747|ALBU_HORSE
ILLSSAK	38.28	730.459	7	6.1	366.239	53.64	1070000	39	16334	JA_100817_90min_nat39.raw	tr|F7BAY6|F7BAY6_HORSE:sp|P35747|ALBU_HORSE
ILLSSAK	38.28	730.459	7	3.4	366.238	29.34		81	8417	JA_170817_90min_nat81.raw	tr|F7BAY6|F7BAY6_HORSE:sp|P35747|ALBU_HORSE
ILLSSAK	38.28	730.459	7	2.1	366.238	44.96	1020000	60	13835	JA_170817_90min_nat60.raw	tr|F7BAY6|F7BAY6_HORSE:sp|P35747|ALBU_HORSE
ILLSSAK	38.28	730.459	7	3.4	366.238	56.04	382000	104	16947	JA_170817_90min_nat104.raw	tr|F7BAY6|F7BAY6_HORSE:sp|P35747|ALBU_HORSE
ILLSSAK	38.26	730.459	7	3.9	366.238	29.79		105	8597	JA_170817_90min_nat105.raw	tr|F7BAY6|F7BAY6_HORSE:sp|P35747|ALBU_HORSE
ILLSSAK	38.24	730.459	7	2.1	366.238	28.22		105	8103	JA_170817_90min_nat105.raw	tr|F7BAY6|F7BAY6_HORSE:sp|P35747|ALBU_HORSE
ILLSSAK	38.24	730.459	7	2.3	366.238	35.73	2280000	69	10769	JA_170817_90min_nat69.raw	tr|F7BAY6|F7BAY6_HORSE:sp|P35747|ALBU_HORSE
ILLSSAK	38.22	730.459	7	4.3	366.238	35.53	489000	97	10590	JA_170817_90min_nat97.raw	tr|F7BAY6|F7BAY6_HORSE:sp|P35747|ALBU_HORSE
ILLSSAK	38.22	730.459	7	6.1	366.239	44.14	414000	56	13210	JA_100817_90min_nat56.raw	tr|F7BAY6|F7BAY6_HORSE:sp|P35747|ALBU_HORSE
ILLSSAK	38.22	730.459	7	2.6	366.238	42.16	2380000	118	12752	JA_170817_90min_nat118.raw	tr|F7BAY6|F7BAY6_HORSE:sp|P35747|ALBU_HORSE
ILLSSAK	38.21	730.459	7	5.6	366.239	69.08	836000	64	20635	JA_170817_90min_nat64.raw	tr|F7BAY6|F7BAY6_HORSE:sp|P35747|ALBU_HORSE
ILLSSAK	38.2	730.459	7	2.3	366.238	33.9	3160000	103	9953	JA_170817_90min_nat103.raw	tr|F7BAY6|F7BAY6_HORSE:sp|P35747|ALBU_HORSE
ILLSSAK	38.19	730.459	7	4.8	366.238	58.17	469000	90	17934	JA_170817_90min_nat90.raw	tr|F7BAY6|F7BAY6_HORSE:sp|P35747|ALBU_HORSE
ILLSSAK	38.17	730.459	7	2.8	366.238	35.57	3650000	105	10495	JA_170817_90min_nat105.raw	tr|F7BAY6|F7BAY6_HORSE:sp|P35747|ALBU_HORSE
ILLSSAK	38.16	730.459	7	2.7	366.238	31.73		111	9229	JA_170817_90min_nat111.raw	tr|F7BAY6|F7BAY6_HORSE:sp|P35747|ALBU_HORSE
ILLSSAK	38.15	730.459	7	5.1	366.239	54.38	1720000	31	16907	JA_100817_90min_nat31.raw	tr|F7BAY6|F7BAY6_HORSE:sp|P35747|ALBU_HORSE
ILLSSAK	38.15	730.459	7	3.3	366.238	48.59	986000	17	14789	JA_100817_90min_nat17.raw	tr|F7BAY6|F7BAY6_HORSE:sp|P35747|ALBU_HORSE
ILLSSAK	38.15	730.459	7	3.9	366.238	33.04	2580000	103	9663	JA_170817_90min_nat103.raw	tr|F7BAY6|F7BAY6_HORSE:sp|P35747|ALBU_HORSE
ILLSSAK	38.14	730.459	7	6.1	366.239	34.2	675000	52	10134	JA_100817_90min_nat52.raw	tr|F7BAY6|F7BAY6_HORSE:sp|P35747|ALBU_HORSE
ILLSSAK	38.14	730.459	7	1.1	366.237	33.1	2140000	118	9710	JA_170817_90min_nat118.raw	tr|F7BAY6|F7BAY6_HORSE:sp|P35747|ALBU_HORSE
ILLSSAK	38.13	730.459	7	2.3	366.238	36.12	2470000	118	10702	JA_170817_90min_nat118.raw	tr|F7BAY6|F7BAY6_HORSE:sp|P35747|ALBU_HORSE
ILLSSAK	38.13	730.459	7	4.9	366.238	55.89	4940000	30	17450	JA_100817_90min_nat30.raw	tr|F7BAY6|F7BAY6_HORSE:sp|P35747|ALBU_HORSE
ILLSSAK	38.11	730.459	7	3.6	366.238	28.6		81	8163	JA_170817_90min_nat81.raw	tr|F7BAY6|F7BAY6_HORSE:sp|P35747|ALBU_HORSE
ILLSSAK	38.11	730.459	7	6.1	366.239	56.44	349000	83	17342	JA_170817_90min_nat83.raw	tr|F7BAY6|F7BAY6_HORSE:sp|P35747|ALBU_HORSE
ILLSSAK	38.11	730.459	7	4.1	366.238	41.47		92	12466	JA_170817_90min_nat92.raw	tr|F7BAY6|F7BAY6_HORSE:sp|P35747|ALBU_HORSE
ILLSSAK	38.11	730.459	7	3.1	366.238	42.34	694000	65	12771	JA_170817_90min_nat65.raw	tr|F7BAY6|F7BAY6_HORSE:sp|P35747|ALBU_HORSE
ILLSSAK	38.09	730.459	7	2.2	366.238	33.01	2840000	68	9741	JA_170817_90min_nat68.raw	tr|F7BAY6|F7BAY6_HORSE:sp|P35747|ALBU_HORSE
ILLSSAK	38.09	730.459	7	3.6	366.238	27.54		105	7860	JA_170817_90min_nat105.raw	tr|F7BAY6|F7BAY6_HORSE:sp|P35747|ALBU_HORSE
ILLSSAK	38.09	730.459	7	3.4	366.238	49.78	1560000	25	15354	JA_100817_90min_nat25.raw	tr|F7BAY6|F7BAY6_HORSE:sp|P35747|ALBU_HORSE
ILLSSAK	38.08	730.459	7	2.4	366.238	54.04	938000	67	16632	JA_170817_90min_nat67.raw	tr|F7BAY6|F7BAY6_HORSE:sp|P35747|ALBU_HORSE
ILLSSAK	38.08	730.459	7	6.5	366.239	69.63	132000	32	20991	JA_100817_90min_nat32.raw	tr|F7BAY6|F7BAY6_HORSE:sp|P35747|ALBU_HORSE
ILLSSAK	38.06	730.459	7	5.2	366.239	36.58	462000	92	10837	JA_170817_90min_nat92.raw	tr|F7BAY6|F7BAY6_HORSE:sp|P35747|ALBU_HORSE
ILLSSAK	38.05	730.459	7	4.6	366.238	45.24	338000	80	13745	JA_170817_90min_nat80.raw	tr|F7BAY6|F7BAY6_HORSE:sp|P35747|ALBU_HORSE
ILLSSAK	38.05	730.459	7	3.3	366.238	28.84		95	8274	JA_170817_90min_nat95.raw	tr|F7BAY6|F7BAY6_HORSE:sp|P35747|ALBU_HORSE
ILLSSAK	38.05	730.459	7	8.3	366.24	41.73	1480000	100	12619	JA_170817_90min_nat100.raw	tr|F7BAY6|F7BAY6_HORSE:sp|P35747|ALBU_HORSE
ILLSSAK	38.04	730.459	7	2.6	366.238	41.5	629000	64	12511	JA_170817_90min_nat64.raw	tr|F7BAY6|F7BAY6_HORSE:sp|P35747|ALBU_HORSE
ILLSSAK	38.02	730.459	7	3.8	366.238	31.23		69	9264	JA_170817_90min_nat69.raw	tr|F7BAY6|F7BAY6_HORSE:sp|P35747|ALBU_HORSE
ILLSSAK	38.01	730.459	7	5.6	366.239	46.71	1420000	40	14148	JA_100817_90min_nat40.raw	tr|F7BAY6|F7BAY6_HORSE:sp|P35747|ALBU_HORSE
ILLSSAK	38.01	730.459	7	3.5	366.238	34.06		112	9888	JA_170817_90min_nat112.raw	tr|F7BAY6|F7BAY6_HORSE:sp|P35747|ALBU_HORSE
ILLSSAK	38.01	730.459	7	2.6	366.238	49.36	64500	59	15045	JA_170817_90min_nat59.raw	tr|F7BAY6|F7BAY6_HORSE:sp|P35747|ALBU_HORSE
ILLSSAK	38	730.459	7	3.8	366.238	41.39	640000	103	12428	JA_170817_90min_nat103.raw	tr|F7BAY6|F7BAY6_HORSE:sp|P35747|ALBU_HORSE
ILLSSAK	38	730.459	7	3.1	366.238	30.13		81	8669	JA_170817_90min_nat81.raw	tr|F7BAY6|F7BAY6_HORSE:sp|P35747|ALBU_HORSE
ILLSSAK	37.98	730.459	7	4.2	366.238	27.57		81	7805	JA_170817_90min_nat81.raw	tr|F7BAY6|F7BAY6_HORSE:sp|P35747|ALBU_HORSE
ILLSSAK	37.97	730.459	7	2.6	366.238	31.35		103	9100	JA_170817_90min_nat103.raw	tr|F7BAY6|F7BAY6_HORSE:sp|P35747|ALBU_HORSE
ILLSSAK	37.96	730.459	7	3.4	366.238	31.91		81	9297	JA_170817_90min_nat81.raw	tr|F7BAY6|F7BAY6_HORSE:sp|P35747|ALBU_HORSE
ILLSSAK	37.96	730.459	7	2.7	366.238	34.48	1810000	25	10170	JA_100817_90min_nat25.raw	tr|F7BAY6|F7BAY6_HORSE:sp|P35747|ALBU_HORSE
ILLSSAK	37.95	730.459	7	2.6	366.238	33.25	2340000	114	9794	JA_170817_90min_nat114.raw	tr|F7BAY6|F7BAY6_HORSE:sp|P35747|ALBU_HORSE
ILLSSAK	37.94	730.459	7	5.2	366.239	33.66	2190000	73	9972	JA_170817_90min_nat73.raw	tr|F7BAY6|F7BAY6_HORSE:sp|P35747|ALBU_HORSE
ILLSSAK	37.92	730.459	7	5.9	366.239	69.33	579000	29	20820	JA_100817_90min_nat29.raw	tr|F7BAY6|F7BAY6_HORSE:sp|P35747|ALBU_HORSE
ILLSSAK	37.92	730.459	7	4.6	366.238	39.83	858000	40	11904	JA_100817_90min_nat40.raw	tr|F7BAY6|F7BAY6_HORSE:sp|P35747|ALBU_HORSE
ILLSSAK	37.91	730.459	7	3.8	366.238	48.03	870000	26	14885	JA_100817_90min_nat26.raw	tr|F7BAY6|F7BAY6_HORSE:sp|P35747|ALBU_HORSE
ILLSSAK	37.91	730.459	7	3.2	366.238	28.96		81	8283	JA_170817_90min_nat81.raw	tr|F7BAY6|F7BAY6_HORSE:sp|P35747|ALBU_HORSE
ILLSSAK	37.9	730.459	7	6.8	366.239	52.57	2140000	50	15960	JA_100817_90min_nat50.raw	tr|F7BAY6|F7BAY6_HORSE:sp|P35747|ALBU_HORSE
ILLSSAK	37.9	730.459	7	3	366.238	35.96	2370000	113	10572	JA_170817_90min_nat113.raw	tr|F7BAY6|F7BAY6_HORSE:sp|P35747|ALBU_HORSE
ILLSSAK	37.89	730.459	7	3.4	366.238	52.96	1110000	30	16500	JA_100817_90min_nat30.raw	tr|F7BAY6|F7BAY6_HORSE:sp|P35747|ALBU_HORSE
ILLSSAK	37.88	730.459	7	5.6	366.239	69.47	496000	66	20920	JA_170817_90min_nat66.raw	tr|F7BAY6|F7BAY6_HORSE:sp|P35747|ALBU_HORSE
ILLSSAK	37.88	730.459	7	4.9	366.238	40.79	1800000	74	12228	JA_170817_90min_nat74.raw	tr|F7BAY6|F7BAY6_HORSE:sp|P35747|ALBU_HORSE
ILLSSAK	37.88	730.459	7	3.7	366.238	25.25	1450000000	81	6960	JA_170817_90min_nat81.raw	tr|F7BAY6|F7BAY6_HORSE:sp|P35747|ALBU_HORSE
ILLSSAK	37.88	730.459	7	3.5	366.238	39.77	4420000	64	11924	JA_170817_90min_nat64.raw	tr|F7BAY6|F7BAY6_HORSE:sp|P35747|ALBU_HORSE
ILLSSAK	37.87	730.459	7	2.5	366.238	32.13		114	9400	JA_170817_90min_nat114.raw	tr|F7BAY6|F7BAY6_HORSE:sp|P35747|ALBU_HORSE
ILLSSAK	37.87	730.459	7	3.6	366.238	36.2	2440000	111	10762	JA_170817_90min_nat111.raw	tr|F7BAY6|F7BAY6_HORSE:sp|P35747|ALBU_HORSE
ILLSSAK	37.86	730.459	7	1.8	366.237	29.46		69	8635	JA_170817_90min_nat69.raw	tr|F7BAY6|F7BAY6_HORSE:sp|P35747|ALBU_HORSE
ILLSSAK	37.85	730.459	7	2.2	366.238	29.62		114	8523	JA_170817_90min_nat114.raw	tr|F7BAY6|F7BAY6_HORSE:sp|P35747|ALBU_HORSE
ILLSSAK	37.85	730.459	7	6.1	366.239	32.32	3420000	46	9446	JA_100817_90min_nat46.raw	tr|F7BAY6|F7BAY6_HORSE:sp|P35747|ALBU_HORSE
ILLSSAK	37.84	730.459	7	3.1	366.238	26.5		105	7482	JA_170817_90min_nat105.raw	tr|F7BAY6|F7BAY6_HORSE:sp|P35747|ALBU_HORSE
ILLSSAK	37.83	730.459	7	3.1	366.238	29.19		95	8394	JA_170817_90min_nat95.raw	tr|F7BAY6|F7BAY6_HORSE:sp|P35747|ALBU_HORSE
ILLSSAK	37.82	730.459	7	2.2	366.238	33.59	2060000	63	9981	JA_170817_90min_nat63.raw	tr|F7BAY6|F7BAY6_HORSE:sp|P35747|ALBU_HORSE
ILLSSAK	37.81	730.459	7	2.2	366.238	29.25		112	8327	JA_170817_90min_nat112.raw	tr|F7BAY6|F7BAY6_HORSE:sp|P35747|ALBU_HORSE
ILLSSAK	37.81	730.459	7	2.6	366.238	31.37		115	9070	JA_170817_90min_nat115.raw	tr|F7BAY6|F7BAY6_HORSE:sp|P35747|ALBU_HORSE
ILLSSAK	37.81	730.459	7	3.1	366.238	29.44		105	8475	JA_170817_90min_nat105.raw	tr|F7BAY6|F7BAY6_HORSE:sp|P35747|ALBU_HORSE
ILLSSAK	37.8	730.459	7	3.6	366.238	27.21		81	7673	JA_170817_90min_nat81.raw	tr|F7BAY6|F7BAY6_HORSE:sp|P35747|ALBU_HORSE
ILLSSAK	37.8	730.459	7	4.2	366.238	52.13	3540000	28	15987	JA_100817_90min_nat28.raw	tr|F7BAY6|F7BAY6_HORSE:sp|P35747|ALBU_HORSE
ILLSSAK	37.79	730.459	7	6.3	366.239	55.52	957000	48	16897	JA_100817_90min_nat48.raw	tr|F7BAY6|F7BAY6_HORSE:sp|P35747|ALBU_HORSE
ILLSSAK	37.78	730.459	7	6.7	366.239	47.01	647000	44	14259	JA_100817_90min_nat44.raw	tr|F7BAY6|F7BAY6_HORSE:sp|P35747|ALBU_HORSE
ILLSSAK	37.77	730.459	7	6.7	366.239	69.11		104	20388	JA_170817_90min_nat104.raw	tr|F7BAY6|F7BAY6_HORSE:sp|P35747|ALBU_HORSE
ILLSSAK	37.77	730.459	7	1.9	366.237	31.76		114	9271	JA_170817_90min_nat114.raw	tr|F7BAY6|F7BAY6_HORSE:sp|P35747|ALBU_HORSE
ILLSSAK	37.77	730.459	7	-0.3	366.237	36.6		127	10901	JA_170817_90min_nat127.raw	tr|F7BAY6|F7BAY6_HORSE:sp|P35747|ALBU_HORSE
ILLSSAK	37.77	730.459	7	4.5	366.238	34.13	3350000	75	10072	JA_170817_90min_nat75.raw	tr|F7BAY6|F7BAY6_HORSE:sp|P35747|ALBU_HORSE
ILLSSAK	37.76	730.459	7	2.6	366.238	29.79		81	8554	JA_170817_90min_nat81.raw	tr|F7BAY6|F7BAY6_HORSE:sp|P35747|ALBU_HORSE
ILLSSAK	37.76	730.459	7	5.8	366.239	42.13	488000	100	12760	JA_170817_90min_nat100.raw	tr|F7BAY6|F7BAY6_HORSE:sp|P35747|ALBU_HORSE
ILLSSAK	37.76	730.459	7	5.1	366.239	48.57	627000	39	14751	JA_100817_90min_nat39.raw	tr|F7BAY6|F7BAY6_HORSE:sp|P35747|ALBU_HORSE
ILLSSAK	37.75	730.459	7	5.7	366.239	24.69	1810000000	46	6769	JA_100817_90min_nat46.raw	tr|F7BAY6|F7BAY6_HORSE:sp|P35747|ALBU_HORSE
ILLSSAK	37.75	730.459	7	3.7	366.238	54.74	195000	31	17027	JA_100817_90min_nat31.raw	tr|F7BAY6|F7BAY6_HORSE:sp|P35747|ALBU_HORSE
ILLSSAK	37.74	730.459	7	3.3	366.238	33.62	840000	25	9885	JA_100817_90min_nat25.raw	tr|F7BAY6|F7BAY6_HORSE:sp|P35747|ALBU_HORSE
ILLSSAK	37.73	730.459	7	3.8	366.238	33.5	243000	81	9826	JA_170817_90min_nat81.raw	tr|F7BAY6|F7BAY6_HORSE:sp|P35747|ALBU_HORSE
ILLSSAK	37.73	730.459	7	6.7	366.239	40.57	1190000	39	12173	JA_100817_90min_nat39.raw	tr|F7BAY6|F7BAY6_HORSE:sp|P35747|ALBU_HORSE
ILLSSAK	37.73	730.459	7	2	366.237	27.91		81	7926	JA_170817_90min_nat81.raw	tr|F7BAY6|F7BAY6_HORSE:sp|P35747|ALBU_HORSE
ILLSSAK	37.73	730.459	7	2.6	366.238	31.43		105	9132	JA_170817_90min_nat105.raw	tr|F7BAY6|F7BAY6_HORSE:sp|P35747|ALBU_HORSE
ILLSSAK	37.72	730.459	7	3.4	366.238	47.17	785000	58	14538	JA_170817_90min_nat58.raw	tr|F7BAY6|F7BAY6_HORSE:sp|P35747|ALBU_HORSE
ILLSSAK	37.72	730.459	7	3.3	366.238	33.94	4170000	64	9992	JA_170817_90min_nat64.raw	tr|F7BAY6|F7BAY6_HORSE:sp|P35747|ALBU_HORSE
ILLSSAK	37.71	730.459	7	3.1	366.238	55.53	356000	59	16927	JA_170817_90min_nat59.raw	tr|F7BAY6|F7BAY6_HORSE:sp|P35747|ALBU_HORSE
ILLSSAK	37.7	730.459	7	3.5	366.238	37.66	2200000	64	11229	JA_170817_90min_nat64.raw	tr|F7BAY6|F7BAY6_HORSE:sp|P35747|ALBU_HORSE
ILLSSAK	37.7	730.459	7	7.7	366.24	69.7	28900	24	21132	JA_100817_90min_nat24.raw	tr|F7BAY6|F7BAY6_HORSE:sp|P35747|ALBU_HORSE
ILLSSAK	37.68	730.459	7	2.8	366.238	53.03	919000	27	16404	JA_100817_90min_nat27.raw	tr|F7BAY6|F7BAY6_HORSE:sp|P35747|ALBU_HORSE
ILLSSAK	37.67	730.459	7	1.7	366.237	32.5		114	9536	JA_170817_90min_nat114.raw	tr|F7BAY6|F7BAY6_HORSE:sp|P35747|ALBU_HORSE
ILLSSAK	37.67	730.459	7	4.1	366.238	47.86		30	14837	JA_100817_90min_nat30.raw	tr|F7BAY6|F7BAY6_HORSE:sp|P35747|ALBU_HORSE
ILLSSAK	37.66	730.459	7	5.2	366.239	44.15		40	13375	JA_100817_90min_nat40.raw	tr|F7BAY6|F7BAY6_HORSE:sp|P35747|ALBU_HORSE
ILLSSAK	37.65	730.459	7	6.4	366.239	34.32	1770000	46	10121	JA_100817_90min_nat46.raw	tr|F7BAY6|F7BAY6_HORSE:sp|P35747|ALBU_HORSE
ILLSSAK	37.64	730.459	7	6	366.239	56.33	682000	37	16977	JA_100817_90min_nat37.raw	tr|F7BAY6|F7BAY6_HORSE:sp|P35747|ALBU_HORSE
ILLSSAK	37.64	730.459	7	4.1	366.238	34.95	482000	92	10286	JA_170817_90min_nat92.raw	tr|F7BAY6|F7BAY6_HORSE:sp|P35747|ALBU_HORSE
ILLSSAK	37.64	730.459	7	3.9	366.238	56.11	5210000	21	17154	JA_100817_90min_nat21.raw	tr|F7BAY6|F7BAY6_HORSE:sp|P35747|ALBU_HORSE
ILLSSAK	37.64	730.459	7	3	366.238	30.13		105	8718	JA_170817_90min_nat105.raw	tr|F7BAY6|F7BAY6_HORSE:sp|P35747|ALBU_HORSE
ILLSSAK	37.62	730.459	7	3.1	366.238	68.82	293000	129	20551	JA_170817_90min_nat129.raw	tr|F7BAY6|F7BAY6_HORSE:sp|P35747|ALBU_HORSE
ILLSSAK	37.62	730.459	7	5.9	366.239	54.34		27	16832	JA_100817_90min_nat27.raw	tr|F7BAY6|F7BAY6_HORSE:sp|P35747|ALBU_HORSE
ILLSSAK	37.62	730.459	7	3.1	366.238	48.25	533000	32	14723	JA_100817_90min_nat32.raw	tr|F7BAY6|F7BAY6_HORSE:sp|P35747|ALBU_HORSE
ILLSSAK	37.61	730.459	7	3.5	366.238	31.39		111	9110	JA_170817_90min_nat111.raw	tr|F7BAY6|F7BAY6_HORSE:sp|P35747|ALBU_HORSE
ILLSSAK	37.6	730.459	7	4.6	366.238	52.24	1110000	30	16260	JA_100817_90min_nat30.raw	tr|F7BAY6|F7BAY6_HORSE:sp|P35747|ALBU_HORSE
ILLSSAK	37.58	730.459	7	3.6	366.238	34.7	1300000	71	10385	JA_170817_90min_nat71.raw	tr|F7BAY6|F7BAY6_HORSE:sp|P35747|ALBU_HORSE
ILLSSAK	37.58	730.459	7	3.7	366.238	25.47	2030000000	105	7112	JA_170817_90min_nat105.raw	tr|F7BAY6|F7BAY6_HORSE:sp|P35747|ALBU_HORSE
ILLSSAK	37.57	730.459	7	4.3	366.238	32.92	2290000	75	9666	JA_170817_90min_nat75.raw	tr|F7BAY6|F7BAY6_HORSE:sp|P35747|ALBU_HORSE
ILLSSAK	37.56	730.459	7	2.2	366.238	35.86	2590000	64	10617	JA_170817_90min_nat64.raw	tr|F7BAY6|F7BAY6_HORSE:sp|P35747|ALBU_HORSE
ILLSSAK	37.56	730.459	7	5.6	366.239	54.02	1720000	31	16783	JA_100817_90min_nat31.raw	tr|F7BAY6|F7BAY6_HORSE:sp|P35747|ALBU_HORSE
ILLSSAK	37.56	730.459	7	2.3	366.238	50.55	61900	25	15607	JA_100817_90min_nat25.raw	tr|F7BAY6|F7BAY6_HORSE:sp|P35747|ALBU_HORSE
ILLSSAK	37.56	730.459	7	3.5	366.238	26.87		81	7545	JA_170817_90min_nat81.raw	tr|F7BAY6|F7BAY6_HORSE:sp|P35747|ALBU_HORSE
ILLSSAK	37.54	730.459	7	6.3	366.239	68.93	197000	23	20870	JA_100817_90min_nat23.raw	tr|F7BAY6|F7BAY6_HORSE:sp|P35747|ALBU_HORSE
ILLSSAK	37.54	730.459	7	3.7	366.238	36.11	5690000	82	10637	JA_170817_90min_nat82.raw	tr|F7BAY6|F7BAY6_HORSE:sp|P35747|ALBU_HORSE
ILLSSAK	37.54	730.459	7	4.7	366.238	42.7	1300000	82	12859	JA_170817_90min_nat82.raw	tr|F7BAY6|F7BAY6_HORSE:sp|P35747|ALBU_HORSE
ILLSSAK	37.53	730.459	7	3.5	366.238	26.84		105	7605	JA_170817_90min_nat105.raw	tr|F7BAY6|F7BAY6_HORSE:sp|P35747|ALBU_HORSE
ILLSSAK	37.53	730.459	7	6.6	366.239	53.35	1830000	51	16275	JA_100817_90min_nat51.raw	tr|F7BAY6|F7BAY6_HORSE:sp|P35747|ALBU_HORSE
ILLSSAK	37.52	730.459	7	3.9	366.238	40.47	924000	8	12489	JA_100817_nat8_90min.raw	tr|F7BAY6|F7BAY6_HORSE:sp|P35747|ALBU_HORSE
ILLSSAK	37.52	730.459	7	3.2	366.238	30.35		111	8742	JA_170817_90min_nat111.raw	tr|F7BAY6|F7BAY6_HORSE:sp|P35747|ALBU_HORSE
ILLSSAK	37.51	730.459	7	1.6	366.237	36.46	2420000	66	10894	JA_170817_90min_nat66.raw	tr|F7BAY6|F7BAY6_HORSE:sp|P35747|ALBU_HORSE
ILLSSAK	37.51	730.459	7	3.2	366.238	58.29	2610000	65	17846	JA_170817_90min_nat65.raw	tr|F7BAY6|F7BAY6_HORSE:sp|P35747|ALBU_HORSE
ILLSSAK	37.5	730.459	7	2.4	366.238	33.97	2200000	66	10057	JA_170817_90min_nat66.raw	tr|F7BAY6|F7BAY6_HORSE:sp|P35747|ALBU_HORSE
ILLSSAK	37.5	730.459	7	5.6	366.239	25.92		46	7217	JA_100817_90min_nat46.raw	tr|F7BAY6|F7BAY6_HORSE:sp|P35747|ALBU_HORSE
ILLSSAK	37.49	730.459	7	3.2	366.238	53.07	349000	59	16163	JA_170817_90min_nat59.raw	tr|F7BAY6|F7BAY6_HORSE:sp|P35747|ALBU_HORSE
ILLSSAK	37.48	730.459	7	2.5	366.238	24.77	2030000000	105	6878	JA_170817_90min_nat105.raw	tr|F7BAY6|F7BAY6_HORSE:sp|P35747|ALBU_HORSE
ILLSSAK	37.48	730.459	7	3.5	366.238	25.82	2030000000	105	7235	JA_170817_90min_nat105.raw	tr|F7BAY6|F7BAY6_HORSE:sp|P35747|ALBU_HORSE
ILLSSAK	37.47	730.459	7	3	366.238	30.38		95	8796	JA_170817_90min_nat95.raw	tr|F7BAY6|F7BAY6_HORSE:sp|P35747|ALBU_HORSE
ILLSSAK	37.46	730.459	7	5.6	366.239	56.29	4560000	38	17090	JA_100817_90min_nat38.raw	tr|F7BAY6|F7BAY6_HORSE:sp|P35747|ALBU_HORSE
ILLSSAK	37.46	730.459	7	2	366.237	49.2	574000	58	15195	JA_170817_90min_nat58.raw	tr|F7BAY6|F7BAY6_HORSE:sp|P35747|ALBU_HORSE
ILLSSAK	37.45	730.459	7	2.9	366.238	32.08		115	9329	JA_170817_90min_nat115.raw	tr|F7BAY6|F7BAY6_HORSE:sp|P35747|ALBU_HORSE
ILLSSAK	37.45	730.459	7	7.2	366.239	38.52	627000	134	11593	JA_100817_90min_Pooled_Batch_1.raw	tr|F7BAY6|F7BAY6_HORSE:sp|P35747|ALBU_HORSE
ILLSSAK	37.45	730.459	7	4.6	366.238	58.45	1190000	85	17789	JA_170817_90min_nat85.raw	tr|F7BAY6|F7BAY6_HORSE:sp|P35747|ALBU_HORSE
ILLSSAK	37.45	730.459	7	2.9	366.238	30.33		114	8770	JA_170817_90min_nat114.raw	tr|F7BAY6|F7BAY6_HORSE:sp|P35747|ALBU_HORSE
ILLSSAK	37.44	730.459	7	3	366.238	38.31	764000	111	11493	JA_170817_90min_nat111.raw	tr|F7BAY6|F7BAY6_HORSE:sp|P35747|ALBU_HORSE
ILLSSAK	37.43	730.459	7	3.6	366.238	28.29		84	8056	JA_170817_90min_nat84.raw	tr|F7BAY6|F7BAY6_HORSE:sp|P35747|ALBU_HORSE
ILLSSAK	37.43	730.459	7	4.6	366.238	39.12	391000	97	11793	JA_170817_90min_nat97.raw	tr|F7BAY6|F7BAY6_HORSE:sp|P35747|ALBU_HORSE
ILLSSAK	37.42	730.459	7	2.8	366.238	49.84	140000	17	15197	JA_100817_90min_nat17.raw	tr|F7BAY6|F7BAY6_HORSE:sp|P35747|ALBU_HORSE
ILLSSAK	37.42	730.459	7	2.7	366.238	44.75		59	13664	JA_170817_90min_nat59.raw	tr|F7BAY6|F7BAY6_HORSE:sp|P35747|ALBU_HORSE
ILLSSAK	37.4	730.459	7	4	366.238	31.2		86	8966	JA_170817_90min_nat86.raw	tr|F7BAY6|F7BAY6_HORSE:sp|P35747|ALBU_HORSE
ILLSSAK	37.4	730.459	7	5.8	366.239	45.6		79	13875	JA_170817_90min_nat79.raw	tr|F7BAY6|F7BAY6_HORSE:sp|P35747|ALBU_HORSE
ILLSSAK	37.4	730.459	7	6	366.239	52.49	2170000	56	15790	JA_100817_90min_nat56.raw	tr|F7BAY6|F7BAY6_HORSE:sp|P35747|ALBU_HORSE
ILLSSAK	37.4	730.459	7	5.6	366.239	26.17		73	7396	JA_170817_90min_nat73.raw	tr|F7BAY6|F7BAY6_HORSE:sp|P35747|ALBU_HORSE
ILLSSAK	37.4	730.459	7	4.8	366.238	50.69	1360000	31	15679	JA_100817_90min_nat31.raw	tr|F7BAY6|F7BAY6_HORSE:sp|P35747|ALBU_HORSE
ILLSSAK	37.4	730.459	7	2.3	366.238	32.44		115	9457	JA_170817_90min_nat115.raw	tr|F7BAY6|F7BAY6_HORSE:sp|P35747|ALBU_HORSE
ILLSSAK	37.4	730.459	7	3.2	366.238	25.6	1450000000	81	7089	JA_170817_90min_nat81.raw	tr|F7BAY6|F7BAY6_HORSE:sp|P35747|ALBU_HORSE
ILLSSAK	37.4	730.459	7	6.1	366.239	54.08	1370000	43	16604	JA_100817_90min_nat43.raw	tr|F7BAY6|F7BAY6_HORSE:sp|P35747|ALBU_HORSE
ILLSSAK	37.39	730.459	7	3.6	366.238	34.45	2870000	30	10259	JA_100817_90min_nat30.raw	tr|F7BAY6|F7BAY6_HORSE:sp|P35747|ALBU_HORSE
ILLSSAK	37.38	730.459	7	4	366.238	52.47	1060000	26	16329	JA_100817_90min_nat26.raw	tr|F7BAY6|F7BAY6_HORSE:sp|P35747|ALBU_HORSE
ILLSSAK	37.37	730.459	7	5.7	366.239	53.37	5700000	54	16076	JA_100817_90min_nat54.raw	tr|F7BAY6|F7BAY6_HORSE:sp|P35747|ALBU_HORSE
ILLSSAK	37.37	730.459	7	1.8	366.237	50.42	760000	59	15391	JA_170817_90min_nat59.raw	tr|F7BAY6|F7BAY6_HORSE:sp|P35747|ALBU_HORSE
ILLSSAK	37.37	730.459	7	2.8	366.238	31.24	6130000	126	9084	JA_170817_90min_nat126.raw	tr|F7BAY6|F7BAY6_HORSE:sp|P35747|ALBU_HORSE
ILLSSAK	37.37	730.459	7	2.9	366.238	32.68	2580000	103	9533	JA_170817_90min_nat103.raw	tr|F7BAY6|F7BAY6_HORSE:sp|P35747|ALBU_HORSE
ILLSSAK	37.36	730.459	7	6.1	366.239	53.89	1020000	38	16332	JA_100817_90min_nat38.raw	tr|F7BAY6|F7BAY6_HORSE:sp|P35747|ALBU_HORSE
ILLSSAK	37.36	730.459	7	3.6	366.238	45.61	2130000	35	13901	JA_100817_90min_nat35.raw	tr|F7BAY6|F7BAY6_HORSE:sp|P35747|ALBU_HORSE
ILLSSAK	37.36	730.459	7	3.7	366.238	31.28		84	9060	JA_170817_90min_nat84.raw	tr|F7BAY6|F7BAY6_HORSE:sp|P35747|ALBU_HORSE
ILLSSAK	37.35	730.459	7	3.6	366.238	33.94	2150000	113	9910	JA_170817_90min_nat113.raw	tr|F7BAY6|F7BAY6_HORSE:sp|P35747|ALBU_HORSE
ILLSSAK	37.34	730.459	7	3.4	366.238	31.9		97	9369	JA_170817_90min_nat97.raw	tr|F7BAY6|F7BAY6_HORSE:sp|P35747|ALBU_HORSE
ILLSSAK	37.34	730.459	7	2.8	366.238	34.72	609000	111	10261	JA_170817_90min_nat111.raw	tr|F7BAY6|F7BAY6_HORSE:sp|P35747|ALBU_HORSE
ILLSSAK	37.34	730.459	7	2.5	366.238	32.37		81	9460	JA_170817_90min_nat81.raw	tr|F7BAY6|F7BAY6_HORSE:sp|P35747|ALBU_HORSE
ILLSSAK	37.33	730.459	7	2.7	366.238	32.12		140	9274	JA_170817_90min_nat77c.raw	tr|F7BAY6|F7BAY6_HORSE:sp|P35747|ALBU_HORSE
ILLSSAK	37.33	730.459	7	3.6	366.238	33.94	1350000	68	10050	JA_170817_90min_nat68.raw	tr|F7BAY6|F7BAY6_HORSE:sp|P35747|ALBU_HORSE
ILLSSAK	37.33	730.459	7	0.7	366.237	39.57	2670000	128	11824	JA_170817_90min_nat128.raw	tr|F7BAY6|F7BAY6_HORSE:sp|P35747|ALBU_HORSE
ILLSSAK	37.33	730.459	7	3.2	366.238	35.89	2800000	80	10595	JA_170817_90min_nat80.raw	tr|F7BAY6|F7BAY6_HORSE:sp|P35747|ALBU_HORSE
ILLSSAK	37.32	730.459	7	2.8	366.238	29.46		84	8442	JA_170817_90min_nat84.raw	tr|F7BAY6|F7BAY6_HORSE:sp|P35747|ALBU_HORSE
ILLSSAK	37.32	730.459	7	4.6	366.238	42.76	391000	83	12994	JA_170817_90min_nat83.raw	tr|F7BAY6|F7BAY6_HORSE:sp|P35747|ALBU_HORSE
ILLSSAK	37.31	730.459	7	6	366.239	30.84		40	8880	JA_100817_90min_nat40.raw	tr|F7BAY6|F7BAY6_HORSE:sp|P35747|ALBU_HORSE
ILLSSAK	37.31	730.459	7	3.4	366.238	39.41	1110000	103	11765	JA_170817_90min_nat103.raw	tr|F7BAY6|F7BAY6_HORSE:sp|P35747|ALBU_HORSE
ILLSSAK	37.31	730.459	7	3	366.238	31.58		69	9382	JA_170817_90min_nat69.raw	tr|F7BAY6|F7BAY6_HORSE:sp|P35747|ALBU_HORSE
ILLSSAK	37.3	730.459	7	5.9	366.239	53.69	2700000	37	16159	JA_100817_90min_nat37.raw	tr|F7BAY6|F7BAY6_HORSE:sp|P35747|ALBU_HORSE
ILLSSAK	37.3	730.459	7	4.3	366.238	51.4	97100	31	15916	JA_100817_90min_nat31.raw	tr|F7BAY6|F7BAY6_HORSE:sp|P35747|ALBU_HORSE
ILLSSAK	37.29	730.459	7	3.3	366.238	31.4		114	9146	JA_170817_90min_nat114.raw	tr|F7BAY6|F7BAY6_HORSE:sp|P35747|ALBU_HORSE
ILLSSAK	37.29	730.459	7	2.6	366.238	29.67		68	8597	JA_170817_90min_nat68.raw	tr|F7BAY6|F7BAY6_HORSE:sp|P35747|ALBU_HORSE
ILLSSAK	37.29	730.459	7	3.5	366.238	32.44		112	9349	JA_170817_90min_nat112.raw	tr|F7BAY6|F7BAY6_HORSE:sp|P35747|ALBU_HORSE
ILLSSAK	37.29	730.459	7	4.1	366.238	52.53	306000	22	16163	JA_100817_90min_nat22.raw	tr|F7BAY6|F7BAY6_HORSE:sp|P35747|ALBU_HORSE
ILLSSAK	37.27	730.459	7	5.7	366.239	52.89	2700000	37	15905	JA_100817_90min_nat37.raw	tr|F7BAY6|F7BAY6_HORSE:sp|P35747|ALBU_HORSE
ILLSSAK	37.27	730.459	7	6.4	366.239	34.28	3470000	50	9906	JA_100817_90min_nat50.raw	tr|F7BAY6|F7BAY6_HORSE:sp|P35747|ALBU_HORSE
ILLSSAK	37.27	730.459	7	6.3	366.239	53.71	5700000	54	16188	JA_100817_90min_nat54.raw	tr|F7BAY6|F7BAY6_HORSE:sp|P35747|ALBU_HORSE
ILLSSAK	37.27	730.459	7	5.1	366.239	58.61	1100000	92	17837	JA_170817_90min_nat92.raw	tr|F7BAY6|F7BAY6_HORSE:sp|P35747|ALBU_HORSE
ILLSSAK	37.26	730.459	7	6.1	366.239	55.14	4560000	11	16840	JA_100817_nat11_90min.raw	tr|F7BAY6|F7BAY6_HORSE:sp|P35747|ALBU_HORSE
ILLSSAK	37.26	730.459	7	0.6	366.237	27.92		68	8002	JA_170817_90min_nat68.raw	tr|F7BAY6|F7BAY6_HORSE:sp|P35747|ALBU_HORSE
ILLSSAK	37.26	730.459	7	5.1	366.239	62.44	6960000	28	19260	JA_100817_90min_nat28.raw	tr|F7BAY6|F7BAY6_HORSE:sp|P35747|ALBU_HORSE
ILLSSAK	37.25	730.459	7	4.6	366.238	36.04	1270000	78	10723	JA_170817_90min_nat78.raw	tr|F7BAY6|F7BAY6_HORSE:sp|P35747|ALBU_HORSE
ILLSSAK	37.24	730.459	7	3.1	366.238	31.75		140	9140	JA_170817_90min_nat77c.raw	tr|F7BAY6|F7BAY6_HORSE:sp|P35747|ALBU_HORSE
ILLSSAK	37.24	730.459	7	3.4	366.238	55.88	356000	59	17033	JA_170817_90min_nat59.raw	tr|F7BAY6|F7BAY6_HORSE:sp|P35747|ALBU_HORSE
ILLSSAK	37.24	730.459	7	3.3	366.238	25.94	1450000000	81	7205	JA_170817_90min_nat81.raw	tr|F7BAY6|F7BAY6_HORSE:sp|P35747|ALBU_HORSE
ILLSSAK	37.24	730.459	7	4.4	366.238	45.65	753000	131	14128	JA_100817_ALL_nat_Batch_Pool_90min.raw	tr|F7BAY6|F7BAY6_HORSE:sp|P35747|ALBU_HORSE
ILLSSAK	37.24	730.459	7	4	366.238	30.73		95	8921	JA_170817_90min_nat95.raw	tr|F7BAY6|F7BAY6_HORSE:sp|P35747|ALBU_HORSE
ILLSSAK	37.24	730.459	7	2.4	366.238	31.01		140	8873	JA_170817_90min_nat77c.raw	tr|F7BAY6|F7BAY6_HORSE:sp|P35747|ALBU_HORSE
ILLSSAK	37.23	730.459	7	5	366.238	30.57		84	8814	JA_170817_90min_nat84.raw	tr|F7BAY6|F7BAY6_HORSE:sp|P35747|ALBU_HORSE
ILLSSAK	37.23	730.459	7	3.6	366.238	35.41	5690000	82	10395	JA_170817_90min_nat82.raw	tr|F7BAY6|F7BAY6_HORSE:sp|P35747|ALBU_HORSE
ILLSSAK	37.23	730.459	7	4	366.238	26.16	2030000000	105	7361	JA_170817_90min_nat105.raw	tr|F7BAY6|F7BAY6_HORSE:sp|P35747|ALBU_HORSE
ILLSSAK	37.23	730.459	7	2.2	366.238	47.1	411000	19	14573	JA_100817_90min_nat19.raw	tr|F7BAY6|F7BAY6_HORSE:sp|P35747|ALBU_HORSE
ILLSSAK	37.23	730.459	7	2.8	366.238	41.62		112	12322	JA_170817_90min_nat112.raw	tr|F7BAY6|F7BAY6_HORSE:sp|P35747|ALBU_HORSE
ILLSSAK	37.22	730.459	7	3.9	366.238	42.69	360000	103	12879	JA_170817_90min_nat103.raw	tr|F7BAY6|F7BAY6_HORSE:sp|P35747|ALBU_HORSE
ILLSSAK	37.22	730.459	7	3.6	366.238	32.89	4400000	25	9635	JA_100817_90min_nat25.raw	tr|F7BAY6|F7BAY6_HORSE:sp|P35747|ALBU_HORSE
ILLSSAK	37.22	730.459	7	5.9	366.239	47.51	647000	44	14423	JA_100817_90min_nat44.raw	tr|F7BAY6|F7BAY6_HORSE:sp|P35747|ALBU_HORSE
ILLSSAK	37.21	730.459	7	6.3	366.239	49.96	408000	50	15131	JA_100817_90min_nat50.raw	tr|F7BAY6|F7BAY6_HORSE:sp|P35747|ALBU_HORSE
ILLSSAK	37.21	730.459	7	3.3	366.238	35.02		25	10365	JA_100817_90min_nat25.raw	tr|F7BAY6|F7BAY6_HORSE:sp|P35747|ALBU_HORSE
ILLSSAK	37.21	730.459	7	2.2	366.238	31.8		82	9229	JA_170817_90min_nat82.raw	tr|F7BAY6|F7BAY6_HORSE:sp|P35747|ALBU_HORSE
ILLSSAK	37.21	730.459	7	2.6	366.238	32.06		88	9336	JA_170817_90min_nat88.raw	tr|F7BAY6|F7BAY6_HORSE:sp|P35747|ALBU_HORSE
ILLSSAK	37.21	730.459	7	4.6	366.238	31.45		89	9146	JA_170817_90min_nat89.raw	tr|F7BAY6|F7BAY6_HORSE:sp|P35747|ALBU_HORSE
ILLSSAK	37.2	730.459	7	2.8	366.238	31.86		64	9316	JA_170817_90min_nat64.raw	tr|F7BAY6|F7BAY6_HORSE:sp|P35747|ALBU_HORSE
ILLSSAK	37.2	730.459	7	3.1	366.238	26.51	1450000000	81	7416	JA_170817_90min_nat81.raw	tr|F7BAY6|F7BAY6_HORSE:sp|P35747|ALBU_HORSE
ILLSSAK	37.2	730.459	7	2.8	366.238	36.7	2910000	75	10932	JA_170817_90min_nat75.raw	tr|F7BAY6|F7BAY6_HORSE:sp|P35747|ALBU_HORSE
ILLSSAK	37.2	730.459	7	3.9	366.238	45.92	1330000	32	13957	JA_100817_90min_nat32.raw	tr|F7BAY6|F7BAY6_HORSE:sp|P35747|ALBU_HORSE
ILLSSAK	37.19	730.459	7	3	366.238	30.54		69	9011	JA_170817_90min_nat69.raw	tr|F7BAY6|F7BAY6_HORSE:sp|P35747|ALBU_HORSE
ILLSSAK	37.18	730.459	7	5.4	366.239	43.67	161000	32	13287	JA_100817_90min_nat32.raw	tr|F7BAY6|F7BAY6_HORSE:sp|P35747|ALBU_HORSE
ILLSSAK	37.18	730.459	7	3.2	366.238	46.84	486000	32	14256	JA_100817_90min_nat32.raw	tr|F7BAY6|F7BAY6_HORSE:sp|P35747|ALBU_HORSE
ILLSSAK	37.18	730.459	7	5.6	366.239	32.68		100	9586	JA_170817_90min_nat100.raw	tr|F7BAY6|F7BAY6_HORSE:sp|P35747|ALBU_HORSE
ILLSSAK	37.18	730.459	7	7.6	366.24	30.04		46	8656	JA_100817_90min_nat46.raw	tr|F7BAY6|F7BAY6_HORSE:sp|P35747|ALBU_HORSE
ILLSSAK	37.17	730.459	7	6.5	366.239	38.58	1040000	44	11488	JA_100817_90min_nat44.raw	tr|F7BAY6|F7BAY6_HORSE:sp|P35747|ALBU_HORSE
ILLSSAK	37.17	730.459	7	3.6	366.238	31.37		63	9251	JA_170817_90min_nat63.raw	tr|F7BAY6|F7BAY6_HORSE:sp|P35747|ALBU_HORSE
ILLSSAK	37.17	730.459	7	6.1	366.239	35.01	394000	50	10167	JA_100817_90min_nat50.raw	tr|F7BAY6|F7BAY6_HORSE:sp|P35747|ALBU_HORSE
ILLSSAK	37.16	730.459	7	3.4	366.238	29.59		112	8424	JA_170817_90min_nat112.raw	tr|F7BAY6|F7BAY6_HORSE:sp|P35747|ALBU_HORSE
ILLSSAK	37.16	730.459	7	3.1	366.238	31.87		80	9280	JA_170817_90min_nat80.raw	tr|F7BAY6|F7BAY6_HORSE:sp|P35747|ALBU_HORSE
ILLSSAK	37.16	730.459	7	2.1	366.238	32.11		111	9367	JA_170817_90min_nat111.raw	tr|F7BAY6|F7BAY6_HORSE:sp|P35747|ALBU_HORSE
ILLSSAK	37.15	730.459	7	3.1	366.238	55.5	323000	70	16949	JA_170817_90min_nat70.raw	tr|F7BAY6|F7BAY6_HORSE:sp|P35747|ALBU_HORSE
ILLSSAK	37.15	730.459	7	2.9	366.238	37.76	1790000	118	11257	JA_170817_90min_nat118.raw	tr|F7BAY6|F7BAY6_HORSE:sp|P35747|ALBU_HORSE
ILLSSAK	37.14	730.459	7	7.2	366.239	51.69	615000	134	15858	JA_100817_90min_Pooled_Batch_1.raw	tr|F7BAY6|F7BAY6_HORSE:sp|P35747|ALBU_HORSE
ILLSSAK	37.14	730.459	7	3.6	366.238	36.18	2910000	75	10747	JA_170817_90min_nat75.raw	tr|F7BAY6|F7BAY6_HORSE:sp|P35747|ALBU_HORSE
ILLSSAK	37.14	730.459	7	3.8	366.238	32.99	1480000	113	9586	JA_170817_90min_nat113.raw	tr|F7BAY6|F7BAY6_HORSE:sp|P35747|ALBU_HORSE
ILLSSAK	37.13	730.459	7	5.1	366.239	41.86	1280000	83	12677	JA_170817_90min_nat83.raw	tr|F7BAY6|F7BAY6_HORSE:sp|P35747|ALBU_HORSE
ILLSSAK	37.13	730.459	7	3.7	366.238	30		73	8729	JA_170817_90min_nat73.raw	tr|F7BAY6|F7BAY6_HORSE:sp|P35747|ALBU_HORSE
ILLSSAK	37.13	730.459	7	7.4	366.239	53.55	1020000	38	16224	JA_100817_90min_nat38.raw	tr|F7BAY6|F7BAY6_HORSE:sp|P35747|ALBU_HORSE
ILLSSAK	37.13	730.459	7	1.1	366.237	39.78	1220000	59	11977	JA_170817_90min_nat59.raw	tr|F7BAY6|F7BAY6_HORSE:sp|P35747|ALBU_HORSE
ILLSSAK	37.12	730.459	7	4.8	366.238	53.29	1720000	31	16544	JA_100817_90min_nat31.raw	tr|F7BAY6|F7BAY6_HORSE:sp|P35747|ALBU_HORSE
ILLSSAK	37.11	730.459	7	6.7	366.239	52.89	1330000	48	16082	JA_100817_90min_nat48.raw	tr|F7BAY6|F7BAY6_HORSE:sp|P35747|ALBU_HORSE
ILLSSAK	37.11	730.459	7	5.6	366.239	38.71	2050000	42	11575	JA_100817_90min_nat42.raw	tr|F7BAY6|F7BAY6_HORSE:sp|P35747|ALBU_HORSE
ILLSSAK	37.1	730.459	7	5.7	366.239	30.46		100	8850	JA_170817_90min_nat100.raw	tr|F7BAY6|F7BAY6_HORSE:sp|P35747|ALBU_HORSE
ILLSSAK	37.1	730.459	7	2.9	366.238	32.86	3590000	112	9486	JA_170817_90min_nat112.raw	tr|F7BAY6|F7BAY6_HORSE:sp|P35747|ALBU_HORSE
ILLSSAK	37.1	730.459	7	5.7	366.239	49.56		38	14969	JA_100817_90min_nat38.raw	tr|F7BAY6|F7BAY6_HORSE:sp|P35747|ALBU_HORSE
ILLSSAK	37.1	730.459	7	6.1	366.239	27.48		94	7795	JA_170817_90min_nat94.raw	tr|F7BAY6|F7BAY6_HORSE:sp|P35747|ALBU_HORSE
ILLSSAK	37.09	730.459	7	1.9	366.237	30.49		68	8875	JA_170817_90min_nat68.raw	tr|F7BAY6|F7BAY6_HORSE:sp|P35747|ALBU_HORSE
ILLSSAK	37.09	730.459	7	2.6	366.238	33.27	840000	126	9808	JA_170817_90min_nat126.raw	tr|F7BAY6|F7BAY6_HORSE:sp|P35747|ALBU_HORSE
ILLSSAK	37.09	730.459	7	1.4	366.237	32.22		64	9434	JA_170817_90min_nat64.raw	tr|F7BAY6|F7BAY6_HORSE:sp|P35747|ALBU_HORSE
ILLSSAK	37.09	730.459	7	4.2	366.238	42.9		88	12972	JA_170817_90min_nat88.raw	tr|F7BAY6|F7BAY6_HORSE:sp|P35747|ALBU_HORSE
ILLSSAK	37.08	730.459	7	2.5	366.238	34.67	1290000	64	10234	JA_170817_90min_nat64.raw	tr|F7BAY6|F7BAY6_HORSE:sp|P35747|ALBU_HORSE
ILLSSAK	37.08	730.459	7	6.2	366.239	52.1	913000	49	15697	JA_100817_90min_nat49.raw	tr|F7BAY6|F7BAY6_HORSE:sp|P35747|ALBU_HORSE
ILLSSAK	37.08	730.459	7	6.2	366.239	54.92	593000	38	16678	JA_100817_90min_nat38.raw	tr|F7BAY6|F7BAY6_HORSE:sp|P35747|ALBU_HORSE
ILLSSAK	37.07	730.459	7	1.8	366.237	30.27		112	8657	JA_170817_90min_nat112.raw	tr|F7BAY6|F7BAY6_HORSE:sp|P35747|ALBU_HORSE
ILLSSAK	37.07	730.459	7	2.6	366.238	59.44	1300000	66	18251	JA_170817_90min_nat66.raw	tr|F7BAY6|F7BAY6_HORSE:sp|P35747|ALBU_HORSE
ILLSSAK	37.07	730.459	7	6.4	366.239	55.86	4060000	48	17003	JA_100817_90min_nat48.raw	tr|F7BAY6|F7BAY6_HORSE:sp|P35747|ALBU_HORSE
ILLSSAK	37.07	730.459	7	3.5	366.238	32.92	1520000	73	9730	JA_170817_90min_nat73.raw	tr|F7BAY6|F7BAY6_HORSE:sp|P35747|ALBU_HORSE
ILLSSAK	37.07	730.459	7	4.9	366.238	43.02	738000	80	13023	JA_170817_90min_nat80.raw	tr|F7BAY6|F7BAY6_HORSE:sp|P35747|ALBU_HORSE
ILLSSAK	37.07	730.459	7	3.5	366.238	31.19		68	9129	JA_170817_90min_nat68.raw	tr|F7BAY6|F7BAY6_HORSE:sp|P35747|ALBU_HORSE
ILLSSAK	37.07	730.459	7	5.8	366.239	47.69	417000	49	14334	JA_100817_90min_nat49.raw	tr|F7BAY6|F7BAY6_HORSE:sp|P35747|ALBU_HORSE
ILLSSAK	37.07	730.459	7	5.7	366.239	31.09		72	9105	JA_170817_90min_nat72.raw	tr|F7BAY6|F7BAY6_HORSE:sp|P35747|ALBU_HORSE
ILLSSAK	37.06	730.459	7	5	366.238	49.59	120000	42	15153	JA_100817_90min_nat42.raw	tr|F7BAY6|F7BAY6_HORSE:sp|P35747|ALBU_HORSE
ILLSSAK	37.06	730.459	7	5.6	366.239	56	5480000	34	17064	JA_100817_90min_nat34.raw	tr|F7BAY6|F7BAY6_HORSE:sp|P35747|ALBU_HORSE
ILLSSAK	37.06	730.459	7	5.9	366.239	69.06	618000	105	20255	JA_170817_90min_nat105.raw	tr|F7BAY6|F7BAY6_HORSE:sp|P35747|ALBU_HORSE
ILLSSAK	37.05	730.459	7	6.4	366.239	34.31	3830000	47	10044	JA_100817_90min_nat47.raw	tr|F7BAY6|F7BAY6_HORSE:sp|P35747|ALBU_HORSE
ILLSSAK	37.05	730.459	7	6.1	366.239	26.49		102	7477	JA_170817_90min_nat102.raw	tr|F7BAY6|F7BAY6_HORSE:sp|P35747|ALBU_HORSE
ILLSSAK	37.04	730.459	7	6.8	366.239	68.3	482000	88	20330	JA_170817_90min_nat88.raw	tr|F7BAY6|F7BAY6_HORSE:sp|P35747|ALBU_HORSE
ILLSSAK	37.04	730.459	7	2.7	366.238	28.25		69	8233	JA_170817_90min_nat69.raw	tr|F7BAY6|F7BAY6_HORSE:sp|P35747|ALBU_HORSE
ILLSSAK	37.04	730.459	7	5.7	366.239	52.55	1330000	48	15979	JA_100817_90min_nat48.raw	tr|F7BAY6|F7BAY6_HORSE:sp|P35747|ALBU_HORSE
ILLSSAK	37.04	730.459	7	1.8	366.237	29.02		140	8207	JA_170817_90min_nat77c.raw	tr|F7BAY6|F7BAY6_HORSE:sp|P35747|ALBU_HORSE
ILLSSAK	37.03	730.459	7	3.2	366.238	54.32	138000	59	16551	JA_170817_90min_nat59.raw	tr|F7BAY6|F7BAY6_HORSE:sp|P35747|ALBU_HORSE
ILLSSAK	37.03	730.459	7	1.9	366.237	27.9		114	7939	JA_170817_90min_nat114.raw	tr|F7BAY6|F7BAY6_HORSE:sp|P35747|ALBU_HORSE
ILLSSAK	37.01	730.459	7	2.4	366.238	34.7	1370000	63	10356	JA_170817_90min_nat63.raw	tr|F7BAY6|F7BAY6_HORSE:sp|P35747|ALBU_HORSE
ILLSSAK	37	730.459	7	4.4	366.238	37.83	3150000	3	11441	JA_100817_nat3_90min.raw	tr|F7BAY6|F7BAY6_HORSE:sp|P35747|ALBU_HORSE
ILLSSAK	37	730.459	7	4.1	366.238	58.74	2220000	67	18152	JA_170817_90min_nat67.raw	tr|F7BAY6|F7BAY6_HORSE:sp|P35747|ALBU_HORSE
ILLSSAK	37	730.459	7	6	366.239	56.37	1980000	54	16994	JA_100817_90min_nat54.raw	tr|F7BAY6|F7BAY6_HORSE:sp|P35747|ALBU_HORSE
ILLSSAK	36.99	730.459	7	3.1	366.238	57.15	55300	108	17487	JA_170817_90min_nat108.raw	tr|F7BAY6|F7BAY6_HORSE:sp|P35747|ALBU_HORSE
ILLSSAK	36.99	730.459	7	3.7	366.238	31.66		92	9198	JA_170817_90min_nat92.raw	tr|F7BAY6|F7BAY6_HORSE:sp|P35747|ALBU_HORSE
ILLSSAK	36.99	730.459	7	4.8	366.238	39.96	966000	73	12090	JA_170817_90min_nat73.raw	tr|F7BAY6|F7BAY6_HORSE:sp|P35747|ALBU_HORSE
ILLSSAK	36.98	730.459	7	4.1	366.238	53.31	1110000	30	16622	JA_100817_90min_nat30.raw	tr|F7BAY6|F7BAY6_HORSE:sp|P35747|ALBU_HORSE
ILLSSAK	36.98	730.459	7	3.6	366.238	32.07	3070000	73	9442	JA_170817_90min_nat73.raw	tr|F7BAY6|F7BAY6_HORSE:sp|P35747|ALBU_HORSE
ILLSSAK	36.98	730.459	7	1.6	366.237	26.42	1730000000	114	7407	JA_170817_90min_nat114.raw	tr|F7BAY6|F7BAY6_HORSE:sp|P35747|ALBU_HORSE
ILLSSAK	36.97	730.459	7	3.3	366.238	29.89		84	8579	JA_170817_90min_nat84.raw	tr|F7BAY6|F7BAY6_HORSE:sp|P35747|ALBU_HORSE
ILLSSAK	36.97	730.459	7	5.9	366.239	40.32	3740000	54	11927	JA_100817_90min_nat54.raw	tr|F7BAY6|F7BAY6_HORSE:sp|P35747|ALBU_HORSE
ILLSSAK	36.97	730.459	7	4.1	366.238	33.97	2010000	92	9960	JA_170817_90min_nat92.raw	tr|F7BAY6|F7BAY6_HORSE:sp|P35747|ALBU_HORSE
ILLSSAK	36.96	730.459	7	2.2	366.238	29.31		111	8400	JA_170817_90min_nat111.raw	tr|F7BAY6|F7BAY6_HORSE:sp|P35747|ALBU_HORSE
ILLSSAK	36.96	730.459	7	4.7	366.238	53.16	2240000	32	16294	JA_100817_90min_nat32.raw	tr|F7BAY6|F7BAY6_HORSE:sp|P35747|ALBU_HORSE
ILLSSAK	36.96	730.459	7	5	366.238	56.3	3020000	136	17335	JA_170817_90min_POOL_BATCH_3.raw	tr|F7BAY6|F7BAY6_HORSE:sp|P35747|ALBU_HORSE
ILLSSAK	36.96	730.459	7	6.5	366.239	41.03	773000	42	12382	JA_100817_90min_nat42.raw	tr|F7BAY6|F7BAY6_HORSE:sp|P35747|ALBU_HORSE
ILLSSAK	36.95	730.459	7	4.1	366.238	52.47	1720000	31	16269	JA_100817_90min_nat31.raw	tr|F7BAY6|F7BAY6_HORSE:sp|P35747|ALBU_HORSE
ILLSSAK	36.95	730.459	7	3.2	366.238	35.1	342000	102	10376	JA_170817_90min_nat102.raw	tr|F7BAY6|F7BAY6_HORSE:sp|P35747|ALBU_HORSE
ILLSSAK	36.95	730.459	7	3.6	366.238	25.11	2030000000	105	6984	JA_170817_90min_nat105.raw	tr|F7BAY6|F7BAY6_HORSE:sp|P35747|ALBU_HORSE
ILLSSAK	36.95	730.459	7	2.8	366.238	32.94	2410000	93	9685	JA_170817_90min_nat93.raw	tr|F7BAY6|F7BAY6_HORSE:sp|P35747|ALBU_HORSE
ILLSSAK	36.94	730.459	7	4.6	366.238	37.67	1270000	82	11161	JA_170817_90min_nat82.raw	tr|F7BAY6|F7BAY6_HORSE:sp|P35747|ALBU_HORSE
ILLSSAK	36.93	730.459	7	4.4	366.238	50.15	818000	15	15221	JA_100817_90min_nat15.raw	tr|F7BAY6|F7BAY6_HORSE:sp|P35747|ALBU_HORSE
ILLSSAK	36.93	730.459	7	4	366.238	35.74	5080000	74	10542	JA_170817_90min_nat74.raw	tr|F7BAY6|F7BAY6_HORSE:sp|P35747|ALBU_HORSE
ILLSSAK	36.93	730.459	7	2	366.237	47.96	578000	59	14624	JA_170817_90min_nat59.raw	tr|F7BAY6|F7BAY6_HORSE:sp|P35747|ALBU_HORSE
ILLSSAK	36.93	730.459	7	3.9	366.238	55.54		30	17334	JA_100817_90min_nat30.raw	tr|F7BAY6|F7BAY6_HORSE:sp|P35747|ALBU_HORSE
ILLSSAK	36.93	730.459	7	6.8	366.239	68.57	815000	6	20880	JA_100817_nat6_90min.raw	tr|F7BAY6|F7BAY6_HORSE:sp|P35747|ALBU_HORSE
ILLSSAK	36.92	730.459	7	6.6	366.239	54.24	675000	49	16391	JA_100817_90min_nat49.raw	tr|F7BAY6|F7BAY6_HORSE:sp|P35747|ALBU_HORSE
ILLSSAK	36.92	730.459	7	3.1	366.238	39.42	1320000	114	11876	JA_170817_90min_nat114.raw	tr|F7BAY6|F7BAY6_HORSE:sp|P35747|ALBU_HORSE
ILLSSAK	36.92	730.459	7	4.8	366.238	33.25	1400000	40	9683	JA_100817_90min_nat40.raw	tr|F7BAY6|F7BAY6_HORSE:sp|P35747|ALBU_HORSE
ILLSSAK	36.91	730.459	7	3.6	366.238	32.84	2060000	63	9731	JA_170817_90min_nat63.raw	tr|F7BAY6|F7BAY6_HORSE:sp|P35747|ALBU_HORSE
ILLSSAK	36.91	730.459	7	6.1	366.239	30.05		53	8537	JA_100817_90min_nat53.raw	tr|F7BAY6|F7BAY6_HORSE:sp|P35747|ALBU_HORSE
ILLSSAK	36.9	730.459	7	3.8	366.238	31.44		73	9244	JA_170817_90min_nat73.raw	tr|F7BAY6|F7BAY6_HORSE:sp|P35747|ALBU_HORSE
ILLSSAK	36.9	730.459	7	6.7	366.239	28.62		46	8164	JA_100817_90min_nat46.raw	tr|F7BAY6|F7BAY6_HORSE:sp|P35747|ALBU_HORSE
ILLSSAK	36.9	730.459	7	6	366.239	54.58	675000	49	16503	JA_100817_90min_nat49.raw	tr|F7BAY6|F7BAY6_HORSE:sp|P35747|ALBU_HORSE
ILLSSAK	36.89	730.459	7	2.4	366.238	56.5	303000	123	17201	JA_170817_90min_nat123.raw	tr|F7BAY6|F7BAY6_HORSE:sp|P35747|ALBU_HORSE
ILLSSAK	36.89	730.459	7	2.1	366.238	42.18	1010000	58	12941	JA_170817_90min_nat58.raw	tr|F7BAY6|F7BAY6_HORSE:sp|P35747|ALBU_HORSE
ILLSSAK	36.89	730.459	7	4.1	366.238	29.54		95	8501	JA_170817_90min_nat95.raw	tr|F7BAY6|F7BAY6_HORSE:sp|P35747|ALBU_HORSE
ILLSSAK	36.89	730.459	7	1.3	366.237	34.59	675000	89	10197	JA_170817_90min_nat89.raw	tr|F7BAY6|F7BAY6_HORSE:sp|P35747|ALBU_HORSE
ILLSSAK	36.88	730.459	7	4.1	366.238	36.37	1500000	89	10789	JA_170817_90min_nat89.raw	tr|F7BAY6|F7BAY6_HORSE:sp|P35747|ALBU_HORSE
ILLSSAK	36.88	730.459	7	4.8	366.238	52.68	1480000	35	16209	JA_100817_90min_nat35.raw	tr|F7BAY6|F7BAY6_HORSE:sp|P35747|ALBU_HORSE
ILLSSAK	36.87	730.459	7	5.1	366.239	37.86	636000	92	11267	JA_170817_90min_nat92.raw	tr|F7BAY6|F7BAY6_HORSE:sp|P35747|ALBU_HORSE
ILLSSAK	36.87	730.459	7	2.1	366.238	32.32		113	9360	JA_170817_90min_nat113.raw	tr|F7BAY6|F7BAY6_HORSE:sp|P35747|ALBU_HORSE
ILLSSAK	36.87	730.459	7	6	366.239	50.66	327000	48	15394	JA_100817_90min_nat48.raw	tr|F7BAY6|F7BAY6_HORSE:sp|P35747|ALBU_HORSE
ILLSSAK	36.87	730.459	7	3.3	366.238	49.76	510000	8	15559	JA_100817_nat8_90min.raw	tr|F7BAY6|F7BAY6_HORSE:sp|P35747|ALBU_HORSE
ILLSSAK	36.86	730.459	7	2.6	366.238	30.83		68	9001	JA_170817_90min_nat68.raw	tr|F7BAY6|F7BAY6_HORSE:sp|P35747|ALBU_HORSE
ILLSSAK	36.86	730.459	7	8	366.24	25.05		46	6900	JA_100817_90min_nat46.raw	tr|F7BAY6|F7BAY6_HORSE:sp|P35747|ALBU_HORSE
ILLSSAK	36.85	730.459	7	3.3	366.238	35.76	5690000	82	10513	JA_170817_90min_nat82.raw	tr|F7BAY6|F7BAY6_HORSE:sp|P35747|ALBU_HORSE
ILLSSAK	36.85	730.459	7	2.1	366.238	45.38	245000	67	13903	JA_170817_90min_nat67.raw	tr|F7BAY6|F7BAY6_HORSE:sp|P35747|ALBU_HORSE
ILLSSAK	36.85	730.459	7	4	366.238	30.03		97	8741	JA_170817_90min_nat97.raw	tr|F7BAY6|F7BAY6_HORSE:sp|P35747|ALBU_HORSE
ILLSSAK	36.84	730.459	7	3.3	366.238	42.36	1280000	83	12851	JA_170817_90min_nat83.raw	tr|F7BAY6|F7BAY6_HORSE:sp|P35747|ALBU_HORSE
ILLSSAK	36.84	730.459	7	3.4	366.238	53.29	474000	65	16255	JA_170817_90min_nat65.raw	tr|F7BAY6|F7BAY6_HORSE:sp|P35747|ALBU_HORSE
ILLSSAK	36.84	730.459	7	2.5	366.238	34.16	1760000	80	10039	JA_170817_90min_nat80.raw	tr|F7BAY6|F7BAY6_HORSE:sp|P35747|ALBU_HORSE
ILLSSAK	36.83	730.459	7	8.6	366.24	53.31	1740000	134	16393	JA_100817_90min_Pooled_Batch_1.raw	tr|F7BAY6|F7BAY6_HORSE:sp|P35747|ALBU_HORSE
ILLSSAK	36.83	730.459	7	1.4	366.237	31.58		124	9221	JA_170817_90min_nat124.raw	tr|F7BAY6|F7BAY6_HORSE:sp|P35747|ALBU_HORSE
ILLSSAK	36.83	730.459	7	3.4	366.238	36.21	609000	93	10785	JA_170817_90min_nat93.raw	tr|F7BAY6|F7BAY6_HORSE:sp|P35747|ALBU_HORSE
ILLSSAK	36.82	730.459	7	3.2	366.238	36.34	2370000	113	10704	JA_170817_90min_nat113.raw	tr|F7BAY6|F7BAY6_HORSE:sp|P35747|ALBU_HORSE
ILLSSAK	36.82	730.459	7	1.5	366.237	36.12	3030000	120	10621	JA_170817_90min_nat120.raw	tr|F7BAY6|F7BAY6_HORSE:sp|P35747|ALBU_HORSE
ILLSSAK	36.82	730.459	7	6.9	366.239	47.18	1150000	50	14242	JA_100817_90min_nat50.raw	tr|F7BAY6|F7BAY6_HORSE:sp|P35747|ALBU_HORSE
ILLSSAK	36.82	730.459	7	2.9	366.238	32.16		82	9352	JA_170817_90min_nat82.raw	tr|F7BAY6|F7BAY6_HORSE:sp|P35747|ALBU_HORSE
ILLSSAK	36.82	730.459	7	2.8	366.238	31.12		82	9011	JA_170817_90min_nat82.raw	tr|F7BAY6|F7BAY6_HORSE:sp|P35747|ALBU_HORSE
ILLSSAK	36.81	730.459	7	3.1	366.238	28.28		68	8127	JA_170817_90min_nat68.raw	tr|F7BAY6|F7BAY6_HORSE:sp|P35747|ALBU_HORSE
ILLSSAK	36.81	730.459	7	5.6	366.239	30.47		40	8744	JA_100817_90min_nat40.raw	tr|F7BAY6|F7BAY6_HORSE:sp|P35747|ALBU_HORSE
ILLSSAK	36.8	730.459	7	6.3	366.239	46.04	900000	42	14008	JA_100817_90min_nat42.raw	tr|F7BAY6|F7BAY6_HORSE:sp|P35747|ALBU_HORSE
ILLSSAK	36.8	730.459	7	3	366.238	29.94		112	8541	JA_170817_90min_nat112.raw	tr|F7BAY6|F7BAY6_HORSE:sp|P35747|ALBU_HORSE
ILLSSAK	36.8	730.459	7	4.4	366.238	46.85	552000	35	14317	JA_100817_90min_nat35.raw	tr|F7BAY6|F7BAY6_HORSE:sp|P35747|ALBU_HORSE
ILLSSAK	36.79	730.459	7	6	366.239	46.4	1330000	44	14062	JA_100817_90min_nat44.raw	tr|F7BAY6|F7BAY6_HORSE:sp|P35747|ALBU_HORSE
ILLSSAK	36.79	730.459	7	4.4	366.238	32.22		86	9334	JA_170817_90min_nat86.raw	tr|F7BAY6|F7BAY6_HORSE:sp|P35747|ALBU_HORSE
ILLSSAK	36.79	730.459	7	2.1	366.238	26.86		68	7621	JA_170817_90min_nat68.raw	tr|F7BAY6|F7BAY6_HORSE:sp|P35747|ALBU_HORSE
ILLSSAK	36.79	730.459	7	5.6	366.239	48.44	400000	42	14814	JA_100817_90min_nat42.raw	tr|F7BAY6|F7BAY6_HORSE:sp|P35747|ALBU_HORSE
ILLSSAK	36.79	730.459	7	4.8	366.238	42.29	892000	19	13005	JA_100817_90min_nat19.raw	tr|F7BAY6|F7BAY6_HORSE:sp|P35747|ALBU_HORSE
ILLSSAK	36.78	730.459	7	3.7	366.238	30.67		114	8886	JA_170817_90min_nat114.raw	tr|F7BAY6|F7BAY6_HORSE:sp|P35747|ALBU_HORSE
ILLSSAK	36.78	730.459	7	2.9	366.238	30.26		63	8844	JA_170817_90min_nat63.raw	tr|F7BAY6|F7BAY6_HORSE:sp|P35747|ALBU_HORSE
ILLSSAK	36.78	730.459	7	4	366.238	50.32	2620000	3	15568	JA_100817_nat3_90min.raw	tr|F7BAY6|F7BAY6_HORSE:sp|P35747|ALBU_HORSE
ILLSSAK	36.78	730.459	7	4.1	366.238	31.3		92	9071	JA_170817_90min_nat92.raw	tr|F7BAY6|F7BAY6_HORSE:sp|P35747|ALBU_HORSE
ILLSSAK	36.78	730.459	7	5.6	366.239	47.52	1150000	50	14350	JA_100817_90min_nat50.raw	tr|F7BAY6|F7BAY6_HORSE:sp|P35747|ALBU_HORSE
ILLSSAK	36.78	730.459	7	5	366.238	55.81	4200000	26	17412	JA_100817_90min_nat26.raw	tr|F7BAY6|F7BAY6_HORSE:sp|P35747|ALBU_HORSE
ILLSSAK	36.78	730.459	7	2.6	366.238	51.33	257000	37	15411	JA_100817_90min_nat37.raw	tr|F7BAY6|F7BAY6_HORSE:sp|P35747|ALBU_HORSE
ILLSSAK	36.77	730.459	7	3.9	366.238	59.13	1200000	76	18214	JA_170817_90min_nat76.raw	tr|F7BAY6|F7BAY6_HORSE:sp|P35747|ALBU_HORSE
ILLSSAK	36.77	730.459	7	5.5	366.239	41.21	377000	44	12411	JA_100817_90min_nat44.raw	tr|F7BAY6|F7BAY6_HORSE:sp|P35747|ALBU_HORSE
ILLSSAK	36.76	730.459	7	2	366.237	33.77	2600000	118	9929	JA_170817_90min_nat118.raw	tr|F7BAY6|F7BAY6_HORSE:sp|P35747|ALBU_HORSE
ILLSSAK	36.76	730.459	7	4.8	366.238	48.43	74100	72	14862	JA_170817_90min_nat72.raw	tr|F7BAY6|F7BAY6_HORSE:sp|P35747|ALBU_HORSE
ILLSSAK	36.75	730.459	7	6.6	366.239	49.94	423000	42	15267	JA_100817_90min_nat42.raw	tr|F7BAY6|F7BAY6_HORSE:sp|P35747|ALBU_HORSE
ILLSSAK	36.75	730.459	7	2.4	366.238	26.45		69	7581	JA_170817_90min_nat69.raw	tr|F7BAY6|F7BAY6_HORSE:sp|P35747|ALBU_HORSE
ILLSSAK	36.74	730.459	7	0.5	366.237	30.32		140	8639	JA_170817_90min_nat77c.raw	tr|F7BAY6|F7BAY6_HORSE:sp|P35747|ALBU_HORSE
ILLSSAK	36.74	730.459	7	3.2	366.238	54.55	1110000	30	17042	JA_100817_90min_nat30.raw	tr|F7BAY6|F7BAY6_HORSE:sp|P35747|ALBU_HORSE
ILLSSAK	36.73	730.459	7	3.5	366.238	30.97		112	8898	JA_170817_90min_nat112.raw	tr|F7BAY6|F7BAY6_HORSE:sp|P35747|ALBU_HORSE
ILLSSAK	36.73	730.459	7	3	366.238	28.94		69	8465	JA_170817_90min_nat69.raw	tr|F7BAY6|F7BAY6_HORSE:sp|P35747|ALBU_HORSE
ILLSSAK	36.72	730.459	7	4.5	366.238	31.52		71	9320	JA_170817_90min_nat71.raw	tr|F7BAY6|F7BAY6_HORSE:sp|P35747|ALBU_HORSE
ILLSSAK	36.72	730.459	7	7.2	366.239	68.93	237000	99	20677	JA_170817_90min_nat99.raw	tr|F7BAY6|F7BAY6_HORSE:sp|P35747|ALBU_HORSE
ILLSSAK	36.71	730.459	7	0.9	366.237	35.83	2560000	117	10633	JA_170817_90min_nat117.raw	tr|F7BAY6|F7BAY6_HORSE:sp|P35747|ALBU_HORSE
ILLSSAK	36.71	730.459	7	6	366.239	55.92		55	16763	JA_100817_90min_nat55.raw	tr|F7BAY6|F7BAY6_HORSE:sp|P35747|ALBU_HORSE
ILLSSAK	36.71	730.459	7	2.2	366.238	32.44		68	9552	JA_170817_90min_nat68.raw	tr|F7BAY6|F7BAY6_HORSE:sp|P35747|ALBU_HORSE
ILLSSAK	36.7	730.459	7	3.7	366.238	53.8	1620000	2	16670	JA_100817_nat2_90min.raw	tr|F7BAY6|F7BAY6_HORSE:sp|P35747|ALBU_HORSE
ILLSSAK	36.7	730.459	7	6.1	366.239	27.65		46	7838	JA_100817_90min_nat46.raw	tr|F7BAY6|F7BAY6_HORSE:sp|P35747|ALBU_HORSE
ILLSSAK	36.7	730.459	7	2.7	366.238	28.46		95	8144	JA_170817_90min_nat95.raw	tr|F7BAY6|F7BAY6_HORSE:sp|P35747|ALBU_HORSE
ILLSSAK	36.7	730.459	7	2.1	366.238	34.89	413000	125	10377	JA_170817_90min_nat125.raw	tr|F7BAY6|F7BAY6_HORSE:sp|P35747|ALBU_HORSE
ILLSSAK	36.69	730.459	7	4.4	366.238	31.21		81	9046	JA_170817_90min_nat81.raw	tr|F7BAY6|F7BAY6_HORSE:sp|P35747|ALBU_HORSE
ILLSSAK	36.69	730.459	7	5.1	366.239	34.73	426000	90	10326	JA_170817_90min_nat90.raw	tr|F7BAY6|F7BAY6_HORSE:sp|P35747|ALBU_HORSE
ILLSSAK	36.69	730.459	7	7.5	366.239	52.4	1020000	45	16172	JA_100817_90min_nat45.raw	tr|F7BAY6|F7BAY6_HORSE:sp|P35747|ALBU_HORSE
ILLSSAK	36.69	730.459	7	4.1	366.238	55.59	5200000	31	17282	JA_100817_90min_nat31.raw	tr|F7BAY6|F7BAY6_HORSE:sp|P35747|ALBU_HORSE
ILLSSAK	36.69	730.459	7	3.3	366.238	34.27	1910000	86	10016	JA_170817_90min_nat86.raw	tr|F7BAY6|F7BAY6_HORSE:sp|P35747|ALBU_HORSE
ILLSSAK	36.68	730.459	7	2.9	366.238	44.09	729000	75	13447	JA_170817_90min_nat75.raw	tr|F7BAY6|F7BAY6_HORSE:sp|P35747|ALBU_HORSE
ILLSSAK	36.67	730.459	7	3.1	366.238	32.46		111	9494	JA_170817_90min_nat111.raw	tr|F7BAY6|F7BAY6_HORSE:sp|P35747|ALBU_HORSE
ILLSSAK	36.67	730.459	7	4.6	366.238	53.69	867000	59	16353	JA_170817_90min_nat59.raw	tr|F7BAY6|F7BAY6_HORSE:sp|P35747|ALBU_HORSE
ILLSSAK	36.67	730.459	7	4.2	366.238	36.45	2480000	79	10788	JA_170817_90min_nat79.raw	tr|F7BAY6|F7BAY6_HORSE:sp|P35747|ALBU_HORSE
ILLSSAK	36.67	730.459	7	4.2	366.238	34.24	998000	97	10158	JA_170817_90min_nat97.raw	tr|F7BAY6|F7BAY6_HORSE:sp|P35747|ALBU_HORSE
ILLSSAK	36.66	730.459	7	2.2	366.238	27.28		140	7593	JA_170817_90min_nat77c.raw	tr|F7BAY6|F7BAY6_HORSE:sp|P35747|ALBU_HORSE
ILLSSAK	36.66	730.459	7	5.6	366.239	55.33	6730000	54	16676	JA_100817_90min_nat54.raw	tr|F7BAY6|F7BAY6_HORSE:sp|P35747|ALBU_HORSE
ILLSSAK	36.66	730.459	7	6.2	366.239	43.97	1970000	54	13153	JA_100817_90min_nat54.raw	tr|F7BAY6|F7BAY6_HORSE:sp|P35747|ALBU_HORSE
ILLSSAK	36.66	730.459	7	4.1	366.238	35.7	820000	32	10568	JA_100817_90min_nat32.raw	tr|F7BAY6|F7BAY6_HORSE:sp|P35747|ALBU_HORSE
ILLSSAK	36.65	730.459	7	3	366.238	30.01		111	8624	JA_170817_90min_nat111.raw	tr|F7BAY6|F7BAY6_HORSE:sp|P35747|ALBU_HORSE
ILLSSAK	36.65	730.459	7	1.9	366.237	36.33	3700000	114	10825	JA_170817_90min_nat114.raw	tr|F7BAY6|F7BAY6_HORSE:sp|P35747|ALBU_HORSE
ILLSSAK	36.65	730.459	7	3.7	366.238	52.78	220000	18	16391	JA_100817_90min_nat18.raw	tr|F7BAY6|F7BAY6_HORSE:sp|P35747|ALBU_HORSE
ILLSSAK	36.65	730.459	7	3.6	366.238	32.91	3470000	80	9620	JA_170817_90min_nat80.raw	tr|F7BAY6|F7BAY6_HORSE:sp|P35747|ALBU_HORSE
ILLSSAK	36.65	730.459	7	7.8	366.24	54.7	485000	134	16867	JA_100817_90min_Pooled_Batch_1.raw	tr|F7BAY6|F7BAY6_HORSE:sp|P35747|ALBU_HORSE
ILLSSAK	36.65	730.459	7	5.6	366.239	40.2	1910000	44	12042	JA_100817_90min_nat44.raw	tr|F7BAY6|F7BAY6_HORSE:sp|P35747|ALBU_HORSE
ILLSSAK	36.64	730.459	7	9.3	366.24	68.66	855000	134	20776	JA_100817_90min_Pooled_Batch_1.raw	tr|F7BAY6|F7BAY6_HORSE:sp|P35747|ALBU_HORSE
ILLSSAK	36.64	730.459	7	7.3	366.239	55.47	3840000	49	16766	JA_100817_90min_nat49.raw	tr|F7BAY6|F7BAY6_HORSE:sp|P35747|ALBU_HORSE
ILLSSAK	36.64	730.459	7	4.7	366.238	48.6	361000	43	14835	JA_100817_90min_nat43.raw	tr|F7BAY6|F7BAY6_HORSE:sp|P35747|ALBU_HORSE
ILLSSAK	36.64	730.459	7	4.1	366.238	45.32	1820000	136	13872	JA_170817_90min_POOL_BATCH_3.raw	tr|F7BAY6|F7BAY6_HORSE:sp|P35747|ALBU_HORSE
ILLSSAK	36.63	730.459	7	3.6	366.238	56.8	542000	59	17324	JA_170817_90min_nat59.raw	tr|F7BAY6|F7BAY6_HORSE:sp|P35747|ALBU_HORSE
ILLSSAK	36.63	730.459	7	1.8	366.237	37.42	761000	59	11207	JA_170817_90min_nat59.raw	tr|F7BAY6|F7BAY6_HORSE:sp|P35747|ALBU_HORSE
ILLSSAK	36.63	730.459	7	1.9	366.237	27.91		111	7908	JA_170817_90min_nat111.raw	tr|F7BAY6|F7BAY6_HORSE:sp|P35747|ALBU_HORSE
ILLSSAK	36.63	730.459	7	0.4	366.237	32.19		125	9448	JA_170817_90min_nat125.raw	tr|F7BAY6|F7BAY6_HORSE:sp|P35747|ALBU_HORSE
ILLSSAK	36.62	730.459	7	3	366.238	30.7		111	8863	JA_170817_90min_nat111.raw	tr|F7BAY6|F7BAY6_HORSE:sp|P35747|ALBU_HORSE
ILLSSAK	36.62	730.459	7	4.1	366.238	55.76	5210000	21	17046	JA_100817_90min_nat21.raw	tr|F7BAY6|F7BAY6_HORSE:sp|P35747|ALBU_HORSE
ILLSSAK	36.62	730.459	7	4.2	366.238	37.78	2380000	114	11325	JA_170817_90min_nat114.raw	tr|F7BAY6|F7BAY6_HORSE:sp|P35747|ALBU_HORSE
ILLSSAK	36.61	730.459	7	3.5	366.238	30.75		75	8914	JA_170817_90min_nat75.raw	tr|F7BAY6|F7BAY6_HORSE:sp|P35747|ALBU_HORSE
ILLSSAK	36.61	730.459	7	5.5	366.239	59.46	1830000	37	17959	JA_100817_90min_nat37.raw	tr|F7BAY6|F7BAY6_HORSE:sp|P35747|ALBU_HORSE
ILLSSAK	36.61	730.459	7	6.7	366.239	50.95	316000	45	15689	JA_100817_90min_nat45.raw	tr|F7BAY6|F7BAY6_HORSE:sp|P35747|ALBU_HORSE
ILLSSAK	36.6	730.459	7	6.6	366.239	42.24	1060000	134	12863	JA_100817_90min_Pooled_Batch_1.raw	tr|F7BAY6|F7BAY6_HORSE:sp|P35747|ALBU_HORSE
ILLSSAK	36.59	730.459	7	4.6	366.238	68.94	313000	125	20885	JA_170817_90min_nat125.raw	tr|F7BAY6|F7BAY6_HORSE:sp|P35747|ALBU_HORSE
ILLSSAK	36.59	730.459	7	2.1	366.238	30.67		115	8824	JA_170817_90min_nat115.raw	tr|F7BAY6|F7BAY6_HORSE:sp|P35747|ALBU_HORSE
ILLSSAK	36.59	730.459	7	0.9	366.237	29.96		114	8644	JA_170817_90min_nat114.raw	tr|F7BAY6|F7BAY6_HORSE:sp|P35747|ALBU_HORSE
ILLSSAK	36.59	730.459	7	2	366.237	29.67		111	8514	JA_170817_90min_nat111.raw	tr|F7BAY6|F7BAY6_HORSE:sp|P35747|ALBU_HORSE
ILLSSAK	36.59	730.459	7	2.8	366.238	29.95		103	8625	JA_170817_90min_nat103.raw	tr|F7BAY6|F7BAY6_HORSE:sp|P35747|ALBU_HORSE
ILLSSAK	36.59	730.459	7	6.2	366.239	51.25	1290000	14	15790	JA_100817_nat14_90min.raw	tr|F7BAY6|F7BAY6_HORSE:sp|P35747|ALBU_HORSE
ILLSSAK	36.59	730.459	7	7.7	366.24	56.07	1830000	45	17366	JA_100817_90min_nat45.raw	tr|F7BAY6|F7BAY6_HORSE:sp|P35747|ALBU_HORSE
ILLSSAK	36.58	730.459	7	1.9	366.237	28.61		68	8247	JA_170817_90min_nat68.raw	tr|F7BAY6|F7BAY6_HORSE:sp|P35747|ALBU_HORSE
ILLSSAK	36.58	730.459	7	3.6	366.238	37.88	174000	12	11453	JA_100817_nat12_90min.raw	tr|F7BAY6|F7BAY6_HORSE:sp|P35747|ALBU_HORSE
ILLSSAK	36.58	730.459	7	3.3	366.238	47.53	466000	26	14723	JA_100817_90min_nat26.raw	tr|F7BAY6|F7BAY6_HORSE:sp|P35747|ALBU_HORSE
ILLSSAK	36.58	730.459	7	6.5	366.239	53.03	5700000	54	15964	JA_100817_90min_nat54.raw	tr|F7BAY6|F7BAY6_HORSE:sp|P35747|ALBU_HORSE
ILLSSAK	36.58	730.459	7	2.7	366.238	30.32		103	8750	JA_170817_90min_nat103.raw	tr|F7BAY6|F7BAY6_HORSE:sp|P35747|ALBU_HORSE
ILLSSAK	36.57	730.459	7	2.1	366.238	32.49		63	9623	JA_170817_90min_nat63.raw	tr|F7BAY6|F7BAY6_HORSE:sp|P35747|ALBU_HORSE
ILLSSAK	36.57	730.459	7	2.6	366.238	27.98		140	7845	JA_170817_90min_nat77c.raw	tr|F7BAY6|F7BAY6_HORSE:sp|P35747|ALBU_HORSE
ILLSSAK	36.57	730.459	7	2.6	366.238	33.81	1760000	80	9912	JA_170817_90min_nat80.raw	tr|F7BAY6|F7BAY6_HORSE:sp|P35747|ALBU_HORSE
ILLSSAK	36.56	730.459	7	2.9	366.238	36.32	2940000	68	10849	JA_170817_90min_nat68.raw	tr|F7BAY6|F7BAY6_HORSE:sp|P35747|ALBU_HORSE
ILLSSAK	36.56	730.459	7	3.1	366.238	47.35	393000	21	14359	JA_100817_90min_nat21.raw	tr|F7BAY6|F7BAY6_HORSE:sp|P35747|ALBU_HORSE
ILLSSAK	36.56	730.459	7	6.6	366.239	52.1	1050000	53	15780	JA_100817_90min_nat53.raw	tr|F7BAY6|F7BAY6_HORSE:sp|P35747|ALBU_HORSE
ILLSSAK	36.56	730.459	7	6	366.239	45.56	199000	51	13771	JA_100817_90min_nat51.raw	tr|F7BAY6|F7BAY6_HORSE:sp|P35747|ALBU_HORSE
ILLSSAK	36.55	730.459	7	3.6	366.238	30.58		92	8814	JA_170817_90min_nat92.raw	tr|F7BAY6|F7BAY6_HORSE:sp|P35747|ALBU_HORSE
ILLSSAK	36.55	730.459	7	2.9	366.238	34.75	1360000	80	10227	JA_170817_90min_nat80.raw	tr|F7BAY6|F7BAY6_HORSE:sp|P35747|ALBU_HORSE
ILLSSAK	36.55	730.459	7	3.1	366.238	32.33		80	9435	JA_170817_90min_nat80.raw	tr|F7BAY6|F7BAY6_HORSE:sp|P35747|ALBU_HORSE
ILLSSAK	36.55	730.459	7	4.2	366.238	55.47	3860000	36	17084	JA_100817_90min_nat36.raw	tr|F7BAY6|F7BAY6_HORSE:sp|P35747|ALBU_HORSE
ILLSSAK	36.55	730.459	7	4.3	366.238	50.06	1020000	31	15471	JA_100817_90min_nat31.raw	tr|F7BAY6|F7BAY6_HORSE:sp|P35747|ALBU_HORSE
ILLSSAK	36.55	730.459	7	6.5	366.239	48.77	301000	38	14732	JA_100817_90min_nat38.raw	tr|F7BAY6|F7BAY6_HORSE:sp|P35747|ALBU_HORSE
ILLSSAK	36.54	730.459	7	3.6	366.238	32.04		112	9226	JA_170817_90min_nat112.raw	tr|F7BAY6|F7BAY6_HORSE:sp|P35747|ALBU_HORSE
ILLSSAK	36.54	730.459	7	3.6	366.238	34.2		88	10037	JA_170817_90min_nat88.raw	tr|F7BAY6|F7BAY6_HORSE:sp|P35747|ALBU_HORSE
ILLSSAK	36.54	730.459	7	4.1	366.238	58.76	1440000	107	17830	JA_170817_90min_nat107.raw	tr|F7BAY6|F7BAY6_HORSE:sp|P35747|ALBU_HORSE
ILLSSAK	36.54	730.459	7	3.8	366.238	28.12		95	8021	JA_170817_90min_nat95.raw	tr|F7BAY6|F7BAY6_HORSE:sp|P35747|ALBU_HORSE
ILLSSAK	36.54	730.459	7	3.9	366.238	31.4	883000	4	9170	JA_100817_nat4_90min.raw	tr|F7BAY6|F7BAY6_HORSE:sp|P35747|ALBU_HORSE
ILLSSAK	36.53	730.459	7	5.9	366.239	25.44		50	6913	JA_100817_90min_nat50.raw	tr|F7BAY6|F7BAY6_HORSE:sp|P35747|ALBU_HORSE
ILLSSAK	36.53	730.459	7	5.8	366.239	44.28	902000	36	13512	JA_100817_90min_nat36.raw	tr|F7BAY6|F7BAY6_HORSE:sp|P35747|ALBU_HORSE
ILLSSAK	36.53	730.459	7	3	366.238	30.23		84	8692	JA_170817_90min_nat84.raw	tr|F7BAY6|F7BAY6_HORSE:sp|P35747|ALBU_HORSE
ILLSSAK	36.53	730.459	7	3.7	366.238	33.51	2560000	82	9783	JA_170817_90min_nat82.raw	tr|F7BAY6|F7BAY6_HORSE:sp|P35747|ALBU_HORSE
ILLSSAK	36.53	730.459	7	3.1	366.238	31.11	1880000	131	9154	JA_100817_ALL_nat_Batch_Pool_90min.raw	tr|F7BAY6|F7BAY6_HORSE:sp|P35747|ALBU_HORSE
ILLSSAK	36.53	730.459	7	1.1	366.237	36.97	2950000	130	10956	JA_170817_90min_nat130.raw	tr|F7BAY6|F7BAY6_HORSE:sp|P35747|ALBU_HORSE
ILLSSAK	36.53	730.459	7	4.1	366.238	32.64	2530000	40	9470	JA_100817_90min_nat40.raw	tr|F7BAY6|F7BAY6_HORSE:sp|P35747|ALBU_HORSE
ILLSSAK	36.53	730.459	7	1	366.237	32.64		125	9607	JA_170817_90min_nat125.raw	tr|F7BAY6|F7BAY6_HORSE:sp|P35747|ALBU_HORSE
ILLSSAK	36.53	730.459	7	6.1	366.239	68.81	430000	103	20430	JA_170817_90min_nat103.raw	tr|F7BAY6|F7BAY6_HORSE:sp|P35747|ALBU_HORSE
ILLSSAK	36.52	730.459	7	3.5	366.238	39.63	3230000	82	11792	JA_170817_90min_nat82.raw	tr|F7BAY6|F7BAY6_HORSE:sp|P35747|ALBU_HORSE
ILLSSAK	36.52	730.459	7	2.5	366.238	35.9	3380000	86	10557	JA_170817_90min_nat86.raw	tr|F7BAY6|F7BAY6_HORSE:sp|P35747|ALBU_HORSE
ILLSSAK	36.52	730.459	7	3.5	366.238	28.26		81	8040	JA_170817_90min_nat81.raw	tr|F7BAY6|F7BAY6_HORSE:sp|P35747|ALBU_HORSE
ILLSSAK	36.52	730.459	7	6.7	366.239	26.6		46	7467	JA_100817_90min_nat46.raw	tr|F7BAY6|F7BAY6_HORSE:sp|P35747|ALBU_HORSE
ILLSSAK	36.52	730.459	7	1.8	366.237	29.31		68	8488	JA_170817_90min_nat68.raw	tr|F7BAY6|F7BAY6_HORSE:sp|P35747|ALBU_HORSE
ILLSSAK	36.51	730.459	7	6.1	366.239	41.15	1810000	38	12299	JA_100817_90min_nat38.raw	tr|F7BAY6|F7BAY6_HORSE:sp|P35747|ALBU_HORSE
ILLSSAK	36.51	730.459	7	3.4	366.238	37.95	598000	72	11420	JA_170817_90min_nat72.raw	tr|F7BAY6|F7BAY6_HORSE:sp|P35747|ALBU_HORSE
ILLSSAK	36.51	730.459	7	6.9	366.239	48.1	717000	134	14728	JA_100817_90min_Pooled_Batch_1.raw	tr|F7BAY6|F7BAY6_HORSE:sp|P35747|ALBU_HORSE
ILLSSAK	36.51	730.459	7	2.1	366.238	57.61	69700	65	17660	JA_170817_90min_nat65.raw	tr|F7BAY6|F7BAY6_HORSE:sp|P35747|ALBU_HORSE
ILLSSAK	36.51	730.459	7	2.8	366.238	39.92	1320000	114	12047	JA_170817_90min_nat114.raw	tr|F7BAY6|F7BAY6_HORSE:sp|P35747|ALBU_HORSE
ILLSSAK	36.5	730.459	7	3.6	366.238	32.86		89	9615	JA_170817_90min_nat89.raw	tr|F7BAY6|F7BAY6_HORSE:sp|P35747|ALBU_HORSE
ILLSSAK	36.5	730.459	7	6.3	366.239	51.55	1080000	42	15784	JA_100817_90min_nat42.raw	tr|F7BAY6|F7BAY6_HORSE:sp|P35747|ALBU_HORSE
ILLSSAK	36.5	730.459	7	3.6	366.238	58.62	171000	87	18143	JA_170817_90min_nat87.raw	tr|F7BAY6|F7BAY6_HORSE:sp|P35747|ALBU_HORSE
ILLSSAK	36.5	730.459	7	4.4	366.238	41.78	2130000	88	12574	JA_170817_90min_nat88.raw	tr|F7BAY6|F7BAY6_HORSE:sp|P35747|ALBU_HORSE
ILLSSAK	36.5	730.459	7	2.9	366.238	29.26		103	8399	JA_170817_90min_nat103.raw	tr|F7BAY6|F7BAY6_HORSE:sp|P35747|ALBU_HORSE
ILLSSAK	36.5	730.459	7	2.1	366.238	28.56		64	8211	JA_170817_90min_nat64.raw	tr|F7BAY6|F7BAY6_HORSE:sp|P35747|ALBU_HORSE
ILLSSAK	36.49	730.459	7	4.2	366.238	32.16		103	9361	JA_170817_90min_nat103.raw	tr|F7BAY6|F7BAY6_HORSE:sp|P35747|ALBU_HORSE
ILLSSAK	36.49	730.459	7	5.7	366.239	40.44	1190000	43	12174	JA_100817_90min_nat43.raw	tr|F7BAY6|F7BAY6_HORSE:sp|P35747|ALBU_HORSE
ILLSSAK	36.49	730.459	7	5.8	366.239	43.07	1270000	49	12921	JA_100817_90min_nat49.raw	tr|F7BAY6|F7BAY6_HORSE:sp|P35747|ALBU_HORSE
ILLSSAK	36.49	730.459	7	3.1	366.238	30.85		81	8915	JA_170817_90min_nat81.raw	tr|F7BAY6|F7BAY6_HORSE:sp|P35747|ALBU_HORSE
ILLSSAK	36.49	730.459	7	6.2	366.239	33.55	945000	134	9887	JA_100817_90min_Pooled_Batch_1.raw	tr|F7BAY6|F7BAY6_HORSE:sp|P35747|ALBU_HORSE
ILLSSAK	36.49	730.459	7	2.2	366.238	26.93	1010000000	140	7462	JA_170817_90min_nat77c.raw	tr|F7BAY6|F7BAY6_HORSE:sp|P35747|ALBU_HORSE
ILLSSAK	36.48	730.459	7	5.5	366.239	58.25	171000	87	18028	JA_170817_90min_nat87.raw	tr|F7BAY6|F7BAY6_HORSE:sp|P35747|ALBU_HORSE
ILLSSAK	36.48	730.459	7	3.6	366.238	51.77	3490000	21	15759	JA_100817_90min_nat21.raw	tr|F7BAY6|F7BAY6_HORSE:sp|P35747|ALBU_HORSE
ILLSSAK	36.48	730.459	7	4.1	366.238	57.26	349000	83	17611	JA_170817_90min_nat83.raw	tr|F7BAY6|F7BAY6_HORSE:sp|P35747|ALBU_HORSE
ILLSSAK	36.48	730.459	7	6.3	366.239	49.28	890000	45	15169	JA_100817_90min_nat45.raw	tr|F7BAY6|F7BAY6_HORSE:sp|P35747|ALBU_HORSE
ILLSSAK	36.48	730.459	7	4.3	366.238	34.22	2530000	23	10122	JA_100817_90min_nat23.raw	tr|F7BAY6|F7BAY6_HORSE:sp|P35747|ALBU_HORSE
ILLSSAK	36.47	730.459	7	5.2	366.239	53.49	664000	25	16583	JA_100817_90min_nat25.raw	tr|F7BAY6|F7BAY6_HORSE:sp|P35747|ALBU_HORSE
ILLSSAK	36.47	730.459	7	2	366.237	30.33		64	8784	JA_170817_90min_nat64.raw	tr|F7BAY6|F7BAY6_HORSE:sp|P35747|ALBU_HORSE
ILLSSAK	36.47	730.459	7	3.9	366.238	56.25	5540000	29	17309	JA_100817_90min_nat29.raw	tr|F7BAY6|F7BAY6_HORSE:sp|P35747|ALBU_HORSE
ILLSSAK	36.47	730.459	7	5.1	366.239	52.32	1480000	35	16092	JA_100817_90min_nat35.raw	tr|F7BAY6|F7BAY6_HORSE:sp|P35747|ALBU_HORSE
ILLSSAK	36.47	730.459	7	5.2	366.239	52.25	745000	25	16169	JA_100817_90min_nat25.raw	tr|F7BAY6|F7BAY6_HORSE:sp|P35747|ALBU_HORSE
ILLSSAK	36.47	730.459	7	3.9	366.238	56.53	45700	112	16683	JA_170817_90min_nat112.raw	tr|F7BAY6|F7BAY6_HORSE:sp|P35747|ALBU_HORSE
ILLSSAK	36.47	730.459	7	6.7	366.239	64.51	73700	38	19570	JA_100817_90min_nat38.raw	tr|F7BAY6|F7BAY6_HORSE:sp|P35747|ALBU_HORSE
ILLSSAK	36.47	730.459	7	3.9	366.238	51.39	376000	29	15742	JA_100817_90min_nat29.raw	tr|F7BAY6|F7BAY6_HORSE:sp|P35747|ALBU_HORSE
ILLSSAK	36.46	730.459	7	3.6	366.238	25.44	2190000000	63	7156	JA_170817_90min_nat63.raw	tr|F7BAY6|F7BAY6_HORSE:sp|P35747|ALBU_HORSE
ILLSSAK	36.46	730.459	7	6.3	366.239	29.34		46	8406	JA_100817_90min_nat46.raw	tr|F7BAY6|F7BAY6_HORSE:sp|P35747|ALBU_HORSE
ILLSSAK	36.46	730.459	7	3.1	366.238	47.14	410000	29	14376	JA_100817_90min_nat29.raw	tr|F7BAY6|F7BAY6_HORSE:sp|P35747|ALBU_HORSE
ILLSSAK	36.46	730.459	7	5.9	366.239	55.94	4560000	38	16980	JA_100817_90min_nat38.raw	tr|F7BAY6|F7BAY6_HORSE:sp|P35747|ALBU_HORSE
ILLSSAK	36.46	730.459	7	3.1	366.238	31.55		76	9199	JA_170817_90min_nat76.raw	tr|F7BAY6|F7BAY6_HORSE:sp|P35747|ALBU_HORSE
ILLSSAK	36.45	730.459	7	3.4	366.238	30.41		82	8759	JA_170817_90min_nat82.raw	tr|F7BAY6|F7BAY6_HORSE:sp|P35747|ALBU_HORSE
ILLSSAK	36.45	730.459	7	3.2	366.238	49.62	311000	65	15105	JA_170817_90min_nat65.raw	tr|F7BAY6|F7BAY6_HORSE:sp|P35747|ALBU_HORSE
ILLSSAK	36.44	730.459	7	1.4	366.237	32.87		140	9534	JA_170817_90min_nat77c.raw	tr|F7BAY6|F7BAY6_HORSE:sp|P35747|ALBU_HORSE
ILLSSAK	36.44	730.459	7	2.3	366.238	39.26	295000	59	11797	JA_170817_90min_nat59.raw	tr|F7BAY6|F7BAY6_HORSE:sp|P35747|ALBU_HORSE
ILLSSAK	36.44	730.459	7	2.4	366.238	33.36	2410000	93	9831	JA_170817_90min_nat93.raw	tr|F7BAY6|F7BAY6_HORSE:sp|P35747|ALBU_HORSE
ILLSSAK	36.44	730.459	7	4.1	366.238	36.72	3380000	86	10847	JA_170817_90min_nat86.raw	tr|F7BAY6|F7BAY6_HORSE:sp|P35747|ALBU_HORSE
ILLSSAK	36.44	730.459	7	2.1	366.238	26.82		115	7486	JA_170817_90min_nat115.raw	tr|F7BAY6|F7BAY6_HORSE:sp|P35747|ALBU_HORSE
ILLSSAK	36.44	730.459	7	2.1	366.238	29.95		115	8583	JA_170817_90min_nat115.raw	tr|F7BAY6|F7BAY6_HORSE:sp|P35747|ALBU_HORSE
ILLSSAK	36.44	730.459	7	4.4	366.238	36.73	709000	131	11109	JA_100817_ALL_nat_Batch_Pool_90min.raw	tr|F7BAY6|F7BAY6_HORSE:sp|P35747|ALBU_HORSE
ILLSSAK	36.44	730.459	7	3.6	366.238	30.67		103	8879	JA_170817_90min_nat103.raw	tr|F7BAY6|F7BAY6_HORSE:sp|P35747|ALBU_HORSE
ILLSSAK	36.44	730.459	7	3.8	366.238	33.58	4170000	64	9869	JA_170817_90min_nat64.raw	tr|F7BAY6|F7BAY6_HORSE:sp|P35747|ALBU_HORSE
ILLSSAK	36.43	730.459	7	3.6	366.238	51.81	1110000	30	16115	JA_100817_90min_nat30.raw	tr|F7BAY6|F7BAY6_HORSE:sp|P35747|ALBU_HORSE
ILLSSAK	36.43	730.459	7	2.7	366.238	28.59		114	8188	JA_170817_90min_nat114.raw	tr|F7BAY6|F7BAY6_HORSE:sp|P35747|ALBU_HORSE
ILLSSAK	36.43	730.459	7	4.6	366.238	32.62	4520000	97	9613	JA_170817_90min_nat97.raw	tr|F7BAY6|F7BAY6_HORSE:sp|P35747|ALBU_HORSE
ILLSSAK	36.43	730.459	7	5.6	366.239	56.02	6730000	54	16886	JA_100817_90min_nat54.raw	tr|F7BAY6|F7BAY6_HORSE:sp|P35747|ALBU_HORSE
ILLSSAK	36.43	730.459	7	2.9	366.238	43.94	604000	131	13550	JA_100817_ALL_nat_Batch_Pool_90min.raw	tr|F7BAY6|F7BAY6_HORSE:sp|P35747|ALBU_HORSE
ILLSSAK	36.42	730.459	7	3.9	366.238	54.51	283000	18	16960	JA_100817_90min_nat18.raw	tr|F7BAY6|F7BAY6_HORSE:sp|P35747|ALBU_HORSE
ILLSSAK	36.41	730.459	7	3.1	366.238	32.78		86	9520	JA_170817_90min_nat86.raw	tr|F7BAY6|F7BAY6_HORSE:sp|P35747|ALBU_HORSE
ILLSSAK	36.4	730.459	7	2.8	366.238	26.8		69	7708	JA_170817_90min_nat69.raw	tr|F7BAY6|F7BAY6_HORSE:sp|P35747|ALBU_HORSE
ILLSSAK	36.4	730.459	7	1.6	366.237	28.88		115	8222	JA_170817_90min_nat115.raw	tr|F7BAY6|F7BAY6_HORSE:sp|P35747|ALBU_HORSE
ILLSSAK	36.4	730.459	7	4	366.238	34.37	806000	66	10197	JA_170817_90min_nat66.raw	tr|F7BAY6|F7BAY6_HORSE:sp|P35747|ALBU_HORSE
ILLSSAK	36.4	730.459	7	2.7	366.238	24.9	1450000000	81	6847	JA_170817_90min_nat81.raw	tr|F7BAY6|F7BAY6_HORSE:sp|P35747|ALBU_HORSE
ILLSSAK	36.4	730.459	7	3.7	366.238	54.08	2700000	37	16284	JA_100817_90min_nat37.raw	tr|F7BAY6|F7BAY6_HORSE:sp|P35747|ALBU_HORSE
ILLSSAK	36.39	730.459	7	3.5	366.238	41.62	2160000	59	12613	JA_170817_90min_nat59.raw	tr|F7BAY6|F7BAY6_HORSE:sp|P35747|ALBU_HORSE
ILLSSAK	36.39	730.459	7	6.1	366.239	69.74	618000	105	20408	JA_170817_90min_nat105.raw	tr|F7BAY6|F7BAY6_HORSE:sp|P35747|ALBU_HORSE
ILLSSAK	36.39	730.459	7	3.1	366.238	29		84	8295	JA_170817_90min_nat84.raw	tr|F7BAY6|F7BAY6_HORSE:sp|P35747|ALBU_HORSE
ILLSSAK	36.39	730.459	7	2.6	366.238	35.55	3520000	60	10662	JA_170817_90min_nat60.raw	tr|F7BAY6|F7BAY6_HORSE:sp|P35747|ALBU_HORSE
ILLSSAK	36.38	730.459	7	4	366.238	31.32		112	9021	JA_170817_90min_nat112.raw	tr|F7BAY6|F7BAY6_HORSE:sp|P35747|ALBU_HORSE
ILLSSAK	36.38	730.459	7	3.2	366.238	32.4	4400000	25	9461	JA_100817_90min_nat25.raw	tr|F7BAY6|F7BAY6_HORSE:sp|P35747|ALBU_HORSE
ILLSSAK	36.38	730.459	7	4.1	366.238	39.79	398000	79	11906	JA_170817_90min_nat79.raw	tr|F7BAY6|F7BAY6_HORSE:sp|P35747|ALBU_HORSE
ILLSSAK	36.38	730.459	7	2.1	366.238	48.07	390000	58	14839	JA_170817_90min_nat58.raw	tr|F7BAY6|F7BAY6_HORSE:sp|P35747|ALBU_HORSE
ILLSSAK	36.38	730.459	7	6	366.239	54.44	1480000	35	16798	JA_100817_90min_nat35.raw	tr|F7BAY6|F7BAY6_HORSE:sp|P35747|ALBU_HORSE
ILLSSAK	36.37	730.459	7	2.1	366.238	32.94	939000	30	9736	JA_100817_90min_nat30.raw	tr|F7BAY6|F7BAY6_HORSE:sp|P35747|ALBU_HORSE
ILLSSAK	36.36	730.459	7	2.5	366.238	41.44	1670000	66	12569	JA_170817_90min_nat66.raw	tr|F7BAY6|F7BAY6_HORSE:sp|P35747|ALBU_HORSE
ILLSSAK	36.36	730.459	7	5.6	366.239	35.29	3200000	55	10317	JA_100817_90min_nat55.raw	tr|F7BAY6|F7BAY6_HORSE:sp|P35747|ALBU_HORSE
ILLSSAK	36.36	730.459	7	3.1	366.238	28.25		114	8065	JA_170817_90min_nat114.raw	tr|F7BAY6|F7BAY6_HORSE:sp|P35747|ALBU_HORSE
ILLSSAK	36.35	730.459	7	2.4	366.238	30.54		118	8838	JA_170817_90min_nat118.raw	tr|F7BAY6|F7BAY6_HORSE:sp|P35747|ALBU_HORSE
ILLSSAK	36.35	730.459	7	5.4	366.239	54.21	3540000	28	16687	JA_100817_90min_nat28.raw	tr|F7BAY6|F7BAY6_HORSE:sp|P35747|ALBU_HORSE
ILLSSAK	36.35	730.459	7	3.7	366.238	56.52	4200000	26	17637	JA_100817_90min_nat26.raw	tr|F7BAY6|F7BAY6_HORSE:sp|P35747|ALBU_HORSE
ILLSSAK	36.35	730.459	7	3.5	366.238	26.11	2280000000	103	7319	JA_170817_90min_nat103.raw	tr|F7BAY6|F7BAY6_HORSE:sp|P35747|ALBU_HORSE
ILLSSAK	36.34	730.459	7	3	366.238	28.21		64	8088	JA_170817_90min_nat64.raw	tr|F7BAY6|F7BAY6_HORSE:sp|P35747|ALBU_HORSE
ILLSSAK	36.34	730.459	7	4.2	366.238	51.47	745000	25	15908	JA_100817_90min_nat25.raw	tr|F7BAY6|F7BAY6_HORSE:sp|P35747|ALBU_HORSE
ILLSSAK	36.34	730.459	7	3.2	366.238	46.75	2360000	31	14401	JA_100817_90min_nat31.raw	tr|F7BAY6|F7BAY6_HORSE:sp|P35747|ALBU_HORSE
ILLSSAK	36.34	730.459	7	4.2	366.238	48.01	1970000	136	14685	JA_170817_90min_POOL_BATCH_3.raw	tr|F7BAY6|F7BAY6_HORSE:sp|P35747|ALBU_HORSE
ILLSSAK	36.34	730.459	7	2.5	366.238	25.94	1020000000	115	7167	JA_170817_90min_nat115.raw	tr|F7BAY6|F7BAY6_HORSE:sp|P35747|ALBU_HORSE
ILLSSAK	36.34	730.459	7	6.4	366.239	28.22		52	8077	JA_100817_90min_nat52.raw	tr|F7BAY6|F7BAY6_HORSE:sp|P35747|ALBU_HORSE
ILLSSAK	36.33	730.459	7	4.1	366.238	28.17		103	8058	JA_170817_90min_nat103.raw	tr|F7BAY6|F7BAY6_HORSE:sp|P35747|ALBU_HORSE
ILLSSAK	36.33	730.459	7	5.3	366.239	52.84	1020000	38	15994	JA_100817_90min_nat38.raw	tr|F7BAY6|F7BAY6_HORSE:sp|P35747|ALBU_HORSE
ILLSSAK	36.33	730.459	7	4.9	366.238	58.78	338000	99	18088	JA_170817_90min_nat99.raw	tr|F7BAY6|F7BAY6_HORSE:sp|P35747|ALBU_HORSE
ILLSSAK	36.33	730.459	7	3.5	366.238	36.81	2480000	79	10919	JA_170817_90min_nat79.raw	tr|F7BAY6|F7BAY6_HORSE:sp|P35747|ALBU_HORSE
ILLSSAK	36.33	730.459	7	5.6	366.239	57	259000	135	17863	JA_170817_90min_POOL_BATCH_2.raw	tr|F7BAY6|F7BAY6_HORSE:sp|P35747|ALBU_HORSE
ILLSSAK	36.33	730.459	7	3.8	366.238	52.11	1060000	26	16212	JA_100817_90min_nat26.raw	tr|F7BAY6|F7BAY6_HORSE:sp|P35747|ALBU_HORSE
ILLSSAK	36.33	730.459	7	3.6	366.238	55.7	3190000	18	17312	JA_100817_90min_nat18.raw	tr|F7BAY6|F7BAY6_HORSE:sp|P35747|ALBU_HORSE
ILLSSAK	36.32	730.459	7	2.6	366.238	25.86	2210000000	69	7362	JA_170817_90min_nat69.raw	tr|F7BAY6|F7BAY6_HORSE:sp|P35747|ALBU_HORSE
ILLSSAK	36.32	730.459	7	2.6	366.238	45.94	1270000	21	13919	JA_100817_90min_nat21.raw	tr|F7BAY6|F7BAY6_HORSE:sp|P35747|ALBU_HORSE
ILLSSAK	36.32	730.459	7	3.8	366.238	31.85	3760000	40	9212	JA_100817_90min_nat40.raw	tr|F7BAY6|F7BAY6_HORSE:sp|P35747|ALBU_HORSE
ILLSSAK	36.32	730.459	7	1.5	366.237	32.47		140	9397	JA_170817_90min_nat77c.raw	tr|F7BAY6|F7BAY6_HORSE:sp|P35747|ALBU_HORSE
ILLSSAK	36.32	730.459	7	2.7	366.238	25.14	2210000000	69	7102	JA_170817_90min_nat69.raw	tr|F7BAY6|F7BAY6_HORSE:sp|P35747|ALBU_HORSE
ILLSSAK	36.31	730.459	7	3.3	366.238	26.72		95	7517	JA_170817_90min_nat95.raw	tr|F7BAY6|F7BAY6_HORSE:sp|P35747|ALBU_HORSE
ILLSSAK	36.31	730.459	7	2.5	366.238	34.58	1490000	82	10140	JA_170817_90min_nat82.raw	tr|F7BAY6|F7BAY6_HORSE:sp|P35747|ALBU_HORSE
ILLSSAK	36.31	730.459	7	6.9	366.239	47.4	386000	47	14379	JA_100817_90min_nat47.raw	tr|F7BAY6|F7BAY6_HORSE:sp|P35747|ALBU_HORSE
ILLSSAK	36.31	730.459	7	3.2	366.238	28.65		84	8180	JA_170817_90min_nat84.raw	tr|F7BAY6|F7BAY6_HORSE:sp|P35747|ALBU_HORSE
ILLSSAK	36.3	730.459	7	7.9	366.24	50.71	391000	50	15367	JA_100817_90min_nat50.raw	tr|F7BAY6|F7BAY6_HORSE:sp|P35747|ALBU_HORSE
ILLSSAK	36.3	730.459	7	4.5	366.238	40.16	1030000	86	12024	JA_170817_90min_nat86.raw	tr|F7BAY6|F7BAY6_HORSE:sp|P35747|ALBU_HORSE
ILLSSAK	36.29	730.459	7	4.9	366.238	50.51	3430000	15	15327	JA_100817_90min_nat15.raw	tr|F7BAY6|F7BAY6_HORSE:sp|P35747|ALBU_HORSE
ILLSSAK	36.29	730.459	7	6.3	366.239	45.94	1120000	49	13780	JA_100817_90min_nat49.raw	tr|F7BAY6|F7BAY6_HORSE:sp|P35747|ALBU_HORSE
ILLSSAK	36.29	730.459	7	1.8	366.237	31.54		68	9256	JA_170817_90min_nat68.raw	tr|F7BAY6|F7BAY6_HORSE:sp|P35747|ALBU_HORSE
ILLSSAK	36.29	730.459	7	4.6	366.238	38.59	862000	35	11564	JA_100817_90min_nat35.raw	tr|F7BAY6|F7BAY6_HORSE:sp|P35747|ALBU_HORSE
ILLSSAK	36.29	730.459	7	1.7	366.237	33.13	4710000	59	9781	JA_170817_90min_nat59.raw	tr|F7BAY6|F7BAY6_HORSE:sp|P35747|ALBU_HORSE
ILLSSAK	36.29	730.459	7	2.1	366.238	27.93		63	8051	JA_170817_90min_nat63.raw	tr|F7BAY6|F7BAY6_HORSE:sp|P35747|ALBU_HORSE
ILLSSAK	36.29	730.459	7	3.6	366.238	42.11	427000	79	12707	JA_170817_90min_nat79.raw	tr|F7BAY6|F7BAY6_HORSE:sp|P35747|ALBU_HORSE
ILLSSAK	36.28	730.459	7	0.6	366.237	56.19	346000	60	17379	JA_170817_90min_nat60.raw	tr|F7BAY6|F7BAY6_HORSE:sp|P35747|ALBU_HORSE
ILLSSAK	36.28	730.459	7	5.6	366.239	38.28	773000	15	11452	JA_100817_90min_nat15.raw	tr|F7BAY6|F7BAY6_HORSE:sp|P35747|ALBU_HORSE
ILLSSAK	36.28	730.459	7	7	366.239	43.34	1410000	51	13096	JA_100817_90min_nat51.raw	tr|F7BAY6|F7BAY6_HORSE:sp|P35747|ALBU_HORSE
ILLSSAK	36.28	730.459	7	3.2	366.238	48.12	621000	61	14649	JA_170817_90min_nat61.raw	tr|F7BAY6|F7BAY6_HORSE:sp|P35747|ALBU_HORSE
ILLSSAK	36.27	730.459	7	6.1	366.239	55.81	4340000	39	17018	JA_100817_90min_nat39.raw	tr|F7BAY6|F7BAY6_HORSE:sp|P35747|ALBU_HORSE
ILLSSAK	36.27	730.459	7	4.8	366.238	56.15	4340000	39	17132	JA_100817_90min_nat39.raw	tr|F7BAY6|F7BAY6_HORSE:sp|P35747|ALBU_HORSE
ILLSSAK	36.26	730.459	7	4.3	366.238	40.32	561000	80	12080	JA_170817_90min_nat80.raw	tr|F7BAY6|F7BAY6_HORSE:sp|P35747|ALBU_HORSE
ILLSSAK	36.26	730.459	7	2.4	366.238	27.63		140	7719	JA_170817_90min_nat77c.raw	tr|F7BAY6|F7BAY6_HORSE:sp|P35747|ALBU_HORSE
ILLSSAK	36.26	730.459	7	3.9	366.238	45.21	640000	3	13914	JA_100817_nat3_90min.raw	tr|F7BAY6|F7BAY6_HORSE:sp|P35747|ALBU_HORSE
ILLSSAK	36.25	730.459	7	4.8	366.238	41.42	401000	97	12581	JA_170817_90min_nat97.raw	tr|F7BAY6|F7BAY6_HORSE:sp|P35747|ALBU_HORSE
ILLSSAK	36.25	730.459	7	3	366.238	54.78	2030000	65	16733	JA_170817_90min_nat65.raw	tr|F7BAY6|F7BAY6_HORSE:sp|P35747|ALBU_HORSE
ILLSSAK	36.25	730.459	7	4.6	366.238	49.54	672000	136	15183	JA_170817_90min_POOL_BATCH_3.raw	tr|F7BAY6|F7BAY6_HORSE:sp|P35747|ALBU_HORSE
ILLSSAK	36.25	730.459	7	2.6	366.238	25.31	1730000000	114	7012	JA_170817_90min_nat114.raw	tr|F7BAY6|F7BAY6_HORSE:sp|P35747|ALBU_HORSE
ILLSSAK	36.25	730.459	7	7.1	366.239	53.65	1740000	134	16508	JA_100817_90min_Pooled_Batch_1.raw	tr|F7BAY6|F7BAY6_HORSE:sp|P35747|ALBU_HORSE
ILLSSAK	36.25	730.459	7	5.2	366.239	53.17	3540000	28	16332	JA_100817_90min_nat28.raw	tr|F7BAY6|F7BAY6_HORSE:sp|P35747|ALBU_HORSE
ILLSSAK	36.25	730.459	7	3	366.238	28.59		69	8351	JA_170817_90min_nat69.raw	tr|F7BAY6|F7BAY6_HORSE:sp|P35747|ALBU_HORSE
ILLSSAK	36.24	730.459	7	5.2	366.239	51.21	1260000	40	15568	JA_100817_90min_nat40.raw	tr|F7BAY6|F7BAY6_HORSE:sp|P35747|ALBU_HORSE
ILLSSAK	36.24	730.459	7	5.9	366.239	53.35	1370000	43	16361	JA_100817_90min_nat43.raw	tr|F7BAY6|F7BAY6_HORSE:sp|P35747|ALBU_HORSE
ILLSSAK	36.24	730.459	7	3.2	366.238	31.96	6130000	126	9346	JA_170817_90min_nat126.raw	tr|F7BAY6|F7BAY6_HORSE:sp|P35747|ALBU_HORSE
ILLSSAK	36.24	730.459	7	0.9	366.237	28.67		140	8084	JA_170817_90min_nat77c.raw	tr|F7BAY6|F7BAY6_HORSE:sp|P35747|ALBU_HORSE
ILLSSAK	36.24	730.459	7	2.9	366.238	25.25	1020000000	115	6926	JA_170817_90min_nat115.raw	tr|F7BAY6|F7BAY6_HORSE:sp|P35747|ALBU_HORSE
ILLSSAK	36.24	730.459	7	3.4	366.238	28.31		73	8163	JA_170817_90min_nat73.raw	tr|F7BAY6|F7BAY6_HORSE:sp|P35747|ALBU_HORSE
ILLSSAK	36.23	730.459	7	3.3	366.238	32.3		75	9461	JA_170817_90min_nat75.raw	tr|F7BAY6|F7BAY6_HORSE:sp|P35747|ALBU_HORSE
ILLSSAK	36.23	730.459	7	2.5	366.238	32.64		76	9562	JA_170817_90min_nat76.raw	tr|F7BAY6|F7BAY6_HORSE:sp|P35747|ALBU_HORSE
ILLSSAK	36.23	730.459	7	5.6	366.239	27.94		100	8001	JA_170817_90min_nat100.raw	tr|F7BAY6|F7BAY6_HORSE:sp|P35747|ALBU_HORSE
ILLSSAK	36.23	730.459	7	1.6	366.237	34.5	1830000	140	10064	JA_170817_90min_nat77c.raw	tr|F7BAY6|F7BAY6_HORSE:sp|P35747|ALBU_HORSE
ILLSSAK	36.23	730.459	7	3.1	366.238	30.76		89	8903	JA_170817_90min_nat89.raw	tr|F7BAY6|F7BAY6_HORSE:sp|P35747|ALBU_HORSE
ILLSSAK	36.23	730.459	7	4.3	366.238	33.94	1090000	79	9951	JA_170817_90min_nat79.raw	tr|F7BAY6|F7BAY6_HORSE:sp|P35747|ALBU_HORSE
ILLSSAK	36.22	730.459	7	4.7	366.238	42.42	573000	3	12952	JA_100817_nat3_90min.raw	tr|F7BAY6|F7BAY6_HORSE:sp|P35747|ALBU_HORSE
ILLSSAK	36.22	730.459	7	3.7	366.238	28.66		86	8114	JA_170817_90min_nat86.raw	tr|F7BAY6|F7BAY6_HORSE:sp|P35747|ALBU_HORSE
ILLSSAK	36.22	730.459	7	5.6	366.239	52.01	5700000	54	15635	JA_100817_90min_nat54.raw	tr|F7BAY6|F7BAY6_HORSE:sp|P35747|ALBU_HORSE
ILLSSAK	36.22	730.459	7	2.8	366.238	29.72		82	8534	JA_170817_90min_nat82.raw	tr|F7BAY6|F7BAY6_HORSE:sp|P35747|ALBU_HORSE
ILLSSAK	36.21	730.459	7	6.5	366.239	54.23	593000	38	16445	JA_100817_90min_nat38.raw	tr|F7BAY6|F7BAY6_HORSE:sp|P35747|ALBU_HORSE
ILLSSAK	36.21	730.459	7	2.4	366.238	28.6		111	8157	JA_170817_90min_nat111.raw	tr|F7BAY6|F7BAY6_HORSE:sp|P35747|ALBU_HORSE
ILLSSAK	36.21	730.459	7	3.2	366.238	26.79		103	7563	JA_170817_90min_nat103.raw	tr|F7BAY6|F7BAY6_HORSE:sp|P35747|ALBU_HORSE
ILLSSAK	36.21	730.459	7	3.1	366.238	40.01	1470000	32	12046	JA_100817_90min_nat32.raw	tr|F7BAY6|F7BAY6_HORSE:sp|P35747|ALBU_HORSE
ILLSSAK	36.2	730.459	7	5.5	366.239	49.09	1450000	51	14906	JA_100817_90min_nat51.raw	tr|F7BAY6|F7BAY6_HORSE:sp|P35747|ALBU_HORSE
ILLSSAK	36.2	730.459	7	3.1	366.238	28.26		111	8036	JA_170817_90min_nat111.raw	tr|F7BAY6|F7BAY6_HORSE:sp|P35747|ALBU_HORSE
ILLSSAK	36.2	730.459	7	2.6	366.238	30.63		112	8778	JA_170817_90min_nat112.raw	tr|F7BAY6|F7BAY6_HORSE:sp|P35747|ALBU_HORSE
ILLSSAK	36.2	730.459	7	1.6	366.237	37.96		104	11286	JA_170817_90min_nat104.raw	tr|F7BAY6|F7BAY6_HORSE:sp|P35747|ALBU_HORSE
ILLSSAK	36.2	730.459	7	3.7	366.238	33.83	2910000	93	9985	JA_170817_90min_nat93.raw	tr|F7BAY6|F7BAY6_HORSE:sp|P35747|ALBU_HORSE
ILLSSAK	36.19	730.459	7	3.3	366.238	38.26	1850000	88	11401	JA_170817_90min_nat88.raw	tr|F7BAY6|F7BAY6_HORSE:sp|P35747|ALBU_HORSE
ILLSSAK	36.19	730.459	7	1.2	366.237	34.47	2090000	59	10229	JA_170817_90min_nat59.raw	tr|F7BAY6|F7BAY6_HORSE:sp|P35747|ALBU_HORSE
ILLSSAK	36.19	730.459	7	4.1	366.238	51.85	1660000	29	15895	JA_100817_90min_nat29.raw	tr|F7BAY6|F7BAY6_HORSE:sp|P35747|ALBU_HORSE
ILLSSAK	36.19	730.459	7	1.3	366.237	32.37		118	9467	JA_170817_90min_nat118.raw	tr|F7BAY6|F7BAY6_HORSE:sp|P35747|ALBU_HORSE
ILLSSAK	36.19	730.459	7	2.7	366.238	24.98	1730000000	114	6901	JA_170817_90min_nat114.raw	tr|F7BAY6|F7BAY6_HORSE:sp|P35747|ALBU_HORSE
ILLSSAK	36.18	730.459	7	4.2	366.238	27.48		112	7723	JA_170817_90min_nat112.raw	tr|F7BAY6|F7BAY6_HORSE:sp|P35747|ALBU_HORSE
ILLSSAK	36.18	730.459	7	5.3	366.239	31.08		73	9115	JA_170817_90min_nat73.raw	tr|F7BAY6|F7BAY6_HORSE:sp|P35747|ALBU_HORSE
ILLSSAK	36.18	730.459	7	2.3	366.238	30.54	6130000	126	8834	JA_170817_90min_nat126.raw	tr|F7BAY6|F7BAY6_HORSE:sp|P35747|ALBU_HORSE
ILLSSAK	36.18	730.459	7	3.9	366.238	40.9	1680000	102	12336	JA_170817_90min_nat102.raw	tr|F7BAY6|F7BAY6_HORSE:sp|P35747|ALBU_HORSE
ILLSSAK	36.18	730.459	7	4.7	366.238	54.78	1060000	26	17104	JA_100817_90min_nat26.raw	tr|F7BAY6|F7BAY6_HORSE:sp|P35747|ALBU_HORSE
ILLSSAK	36.17	730.459	7	3.8	366.238	52.5	211000	70	16026	JA_170817_90min_nat70.raw	tr|F7BAY6|F7BAY6_HORSE:sp|P35747|ALBU_HORSE
ILLSSAK	36.17	730.459	7	4.8	366.238	50.1	1370000	34	15150	JA_100817_90min_nat34.raw	tr|F7BAY6|F7BAY6_HORSE:sp|P35747|ALBU_HORSE
ILLSSAK	36.17	730.459	7	4	366.238	50.4	258000	21	15314	JA_100817_90min_nat21.raw	tr|F7BAY6|F7BAY6_HORSE:sp|P35747|ALBU_HORSE
ILLSSAK	36.17	730.459	7	3.8	366.238	40.24	424000	17	12128	JA_100817_90min_nat17.raw	tr|F7BAY6|F7BAY6_HORSE:sp|P35747|ALBU_HORSE
ILLSSAK	36.17	730.459	7	1.9	366.237	37.42	1310000	121	11159	JA_170817_90min_nat121.raw	tr|F7BAY6|F7BAY6_HORSE:sp|P35747|ALBU_HORSE
ILLSSAK	36.16	730.459	7	2.5	366.238	44.1	286000	120	13284	JA_170817_90min_nat120.raw	tr|F7BAY6|F7BAY6_HORSE:sp|P35747|ALBU_HORSE
ILLSSAK	36.16	730.459	7	3.1	366.238	55.83	305000	60	17263	JA_170817_90min_nat60.raw	tr|F7BAY6|F7BAY6_HORSE:sp|P35747|ALBU_HORSE
ILLSSAK	36.16	730.459	7	2.9	366.238	27.21		68	7752	JA_170817_90min_nat68.raw	tr|F7BAY6|F7BAY6_HORSE:sp|P35747|ALBU_HORSE
ILLSSAK	36.16	730.459	7	2.2	366.238	27.55		114	7813	JA_170817_90min_nat114.raw	tr|F7BAY6|F7BAY6_HORSE:sp|P35747|ALBU_HORSE
ILLSSAK	36.16	730.459	7	2.6	366.238	34.87	636000	66	10362	JA_170817_90min_nat66.raw	tr|F7BAY6|F7BAY6_HORSE:sp|P35747|ALBU_HORSE
ILLSSAK	36.16	730.459	7	0.8	366.237	29.22		126	8393	JA_170817_90min_nat126.raw	tr|F7BAY6|F7BAY6_HORSE:sp|P35747|ALBU_HORSE
ILLSSAK	36.16	730.459	7	6.3	366.239	52.49	1020000	38	15885	JA_100817_90min_nat38.raw	tr|F7BAY6|F7BAY6_HORSE:sp|P35747|ALBU_HORSE
ILLSSAK	36.16	730.459	7	3.3	366.238	35.14	322000	75	10411	JA_170817_90min_nat75.raw	tr|F7BAY6|F7BAY6_HORSE:sp|P35747|ALBU_HORSE
ILLSSAK	36.16	730.459	7	5.8	366.239	8.44	74100	40	1793	JA_100817_90min_nat40.raw	tr|F7BAY6|F7BAY6_HORSE:sp|P35747|ALBU_HORSE
ILLSSAK	36.15	730.459	7	1.9	366.237	29.23		115	8348	JA_170817_90min_nat115.raw	tr|F7BAY6|F7BAY6_HORSE:sp|P35747|ALBU_HORSE
ILLSSAK	36.15	730.459	7	4.6	366.238	51.6	2310000	19	16034	JA_100817_90min_nat19.raw	tr|F7BAY6|F7BAY6_HORSE:sp|P35747|ALBU_HORSE
ILLSSAK	36.15	730.459	7	4.5	366.238	33.26		97	9830	JA_170817_90min_nat97.raw	tr|F7BAY6|F7BAY6_HORSE:sp|P35747|ALBU_HORSE
ILLSSAK	36.15	730.459	7	4.1	366.238	48.7	701000	15	14753	JA_100817_90min_nat15.raw	tr|F7BAY6|F7BAY6_HORSE:sp|P35747|ALBU_HORSE
ILLSSAK	36.15	730.459	7	3	366.238	25.91	2830000000	64	7271	JA_170817_90min_nat64.raw	tr|F7BAY6|F7BAY6_HORSE:sp|P35747|ALBU_HORSE
ILLSSAK	36.14	730.459	7	5.6	366.239	40.82	4110000	37	12142	JA_100817_90min_nat37.raw	tr|F7BAY6|F7BAY6_HORSE:sp|P35747|ALBU_HORSE
ILLSSAK	36.14	730.459	7	4.2	366.238	51.28		12	15839	JA_100817_nat12_90min.raw	tr|F7BAY6|F7BAY6_HORSE:sp|P35747|ALBU_HORSE
ILLSSAK	36.14	730.459	7	2	366.237	32.7	3250000	82	9524	JA_170817_90min_nat82.raw	tr|F7BAY6|F7BAY6_HORSE:sp|P35747|ALBU_HORSE
ILLSSAK	36.14	730.459	7	6.1	366.239	34.44	6490000	44	10057	JA_100817_90min_nat44.raw	tr|F7BAY6|F7BAY6_HORSE:sp|P35747|ALBU_HORSE
ILLSSAK	36.13	730.459	7	2.5	366.238	30.35		73	8851	JA_170817_90min_nat73.raw	tr|F7BAY6|F7BAY6_HORSE:sp|P35747|ALBU_HORSE
ILLSSAK	36.13	730.459	7	2.9	366.238	31.03		114	9016	JA_170817_90min_nat114.raw	tr|F7BAY6|F7BAY6_HORSE:sp|P35747|ALBU_HORSE
ILLSSAK	36.13	730.459	7	3.4	366.238	27.97		73	8037	JA_170817_90min_nat73.raw	tr|F7BAY6|F7BAY6_HORSE:sp|P35747|ALBU_HORSE
ILLSSAK	36.13	730.459	7	4.2	366.238	47.73	1350000	28	14558	JA_100817_90min_nat28.raw	tr|F7BAY6|F7BAY6_HORSE:sp|P35747|ALBU_HORSE
ILLSSAK	36.13	730.459	7	2.5	366.238	36.49	3220000	65	10805	JA_170817_90min_nat65.raw	tr|F7BAY6|F7BAY6_HORSE:sp|P35747|ALBU_HORSE
ILLSSAK	36.12	730.459	7	5.5	366.239	37.21	2590000	17	11056	JA_100817_90min_nat17.raw	tr|F7BAY6|F7BAY6_HORSE:sp|P35747|ALBU_HORSE
ILLSSAK	36.12	730.459	7	3.3	366.238	51.75	117000	31	16032	JA_100817_90min_nat31.raw	tr|F7BAY6|F7BAY6_HORSE:sp|P35747|ALBU_HORSE
ILLSSAK	36.12	730.459	7	1.1	366.237	28.32		140	7967	JA_170817_90min_nat77c.raw	tr|F7BAY6|F7BAY6_HORSE:sp|P35747|ALBU_HORSE
ILLSSAK	36.12	730.459	7	2.7	366.238	26.75		63	7635	JA_170817_90min_nat63.raw	tr|F7BAY6|F7BAY6_HORSE:sp|P35747|ALBU_HORSE
ILLSSAK	36.12	730.459	7	4.9	366.238	48.45	904000	35	14851	JA_100817_90min_nat35.raw	tr|F7BAY6|F7BAY6_HORSE:sp|P35747|ALBU_HORSE
ILLSSAK	36.12	730.459	7	4.2	366.238	51.98	1480000	35	15970	JA_100817_90min_nat35.raw	tr|F7BAY6|F7BAY6_HORSE:sp|P35747|ALBU_HORSE
ILLSSAK	36.12	730.459	7	5.8	366.239	56.9	1980000	54	17151	JA_100817_90min_nat54.raw	tr|F7BAY6|F7BAY6_HORSE:sp|P35747|ALBU_HORSE
ILLSSAK	36.11	730.459	7	4.4	366.238	54.72	1240000	29	16841	JA_100817_90min_nat29.raw	tr|F7BAY6|F7BAY6_HORSE:sp|P35747|ALBU_HORSE
ILLSSAK	36.11	730.459	7	5.5	366.239	54.16	1110000	30	16910	JA_100817_90min_nat30.raw	tr|F7BAY6|F7BAY6_HORSE:sp|P35747|ALBU_HORSE
ILLSSAK	36.11	730.459	7	1.5	366.237	32.72		130	9550	JA_170817_90min_nat130.raw	tr|F7BAY6|F7BAY6_HORSE:sp|P35747|ALBU_HORSE
ILLSSAK	36.11	730.459	7	3.1	366.238	33.34	392000	140	9684	JA_170817_90min_nat77c.raw	tr|F7BAY6|F7BAY6_HORSE:sp|P35747|ALBU_HORSE
ILLSSAK	36.1	730.459	7	4.1	366.238	56.57	4940000	30	17666	JA_100817_90min_nat30.raw	tr|F7BAY6|F7BAY6_HORSE:sp|P35747|ALBU_HORSE
ILLSSAK	36.1	730.459	7	3.9	366.238	47.08	628000	28	14345	JA_100817_90min_nat28.raw	tr|F7BAY6|F7BAY6_HORSE:sp|P35747|ALBU_HORSE
ILLSSAK	36.09	730.459	7	5.8	366.239	48.63	1150000	44	14795	JA_100817_90min_nat44.raw	tr|F7BAY6|F7BAY6_HORSE:sp|P35747|ALBU_HORSE
ILLSSAK	36.09	730.459	7	3.1	366.238	33.06	1690000	76	9694	JA_170817_90min_nat76.raw	tr|F7BAY6|F7BAY6_HORSE:sp|P35747|ALBU_HORSE
ILLSSAK	36.09	730.459	7	4.4	366.238	35.74	1630000	92	10537	JA_170817_90min_nat92.raw	tr|F7BAY6|F7BAY6_HORSE:sp|P35747|ALBU_HORSE
ILLSSAK	36.09	730.459	7	2	366.237	28.95		111	8273	JA_170817_90min_nat111.raw	tr|F7BAY6|F7BAY6_HORSE:sp|P35747|ALBU_HORSE
ILLSSAK	36.09	730.459	7	1.5	366.237	25.56	1010000000	140	6979	JA_170817_90min_nat77c.raw	tr|F7BAY6|F7BAY6_HORSE:sp|P35747|ALBU_HORSE
ILLSSAK	36.08	730.459	7	7.2	366.239	45.62	1850000	77	13786	JA_100817_90min_nat77.raw	tr|F7BAY6|F7BAY6_HORSE:sp|P35747|ALBU_HORSE
ILLSSAK	36.08	730.459	7	1.4	366.237	29.19		118	8398	JA_170817_90min_nat118.raw	tr|F7BAY6|F7BAY6_HORSE:sp|P35747|ALBU_HORSE
ILLSSAK	36.08	730.459	7	5.6	366.239	54.45	1520000	36	16779	JA_100817_90min_nat36.raw	tr|F7BAY6|F7BAY6_HORSE:sp|P35747|ALBU_HORSE
ILLSSAK	36.08	730.459	7	3.6	366.238	44.33	877000	20	13455	JA_100817_90min_nat20.raw	tr|F7BAY6|F7BAY6_HORSE:sp|P35747|ALBU_HORSE
ILLSSAK	36.08	730.459	7	5.9	366.239	34.34	3080000	43	10072	JA_100817_90min_nat43.raw	tr|F7BAY6|F7BAY6_HORSE:sp|P35747|ALBU_HORSE
ILLSSAK	36.08	730.459	7	4.4	366.238	53.28	1240000	29	16363	JA_100817_90min_nat29.raw	tr|F7BAY6|F7BAY6_HORSE:sp|P35747|ALBU_HORSE
ILLSSAK	36.08	730.459	7	5.6	366.239	55.82	4560000	11	17051	JA_100817_nat11_90min.raw	tr|F7BAY6|F7BAY6_HORSE:sp|P35747|ALBU_HORSE
ILLSSAK	36.07	730.459	7	3	366.238	33.23		89	9742	JA_170817_90min_nat89.raw	tr|F7BAY6|F7BAY6_HORSE:sp|P35747|ALBU_HORSE
ILLSSAK	36.07	730.459	7	6.4	366.239	38.73	899000	48	11611	JA_100817_90min_nat48.raw	tr|F7BAY6|F7BAY6_HORSE:sp|P35747|ALBU_HORSE
ILLSSAK	36.06	730.459	7	1.6	366.237	29.61		64	8543	JA_170817_90min_nat64.raw	tr|F7BAY6|F7BAY6_HORSE:sp|P35747|ALBU_HORSE
ILLSSAK	36.06	730.459	7	4.7	366.238	53.86	3540000	28	16568	JA_100817_90min_nat28.raw	tr|F7BAY6|F7BAY6_HORSE:sp|P35747|ALBU_HORSE
ILLSSAK	36.06	730.459	7	3.2	366.238	27.2		114	7688	JA_170817_90min_nat114.raw	tr|F7BAY6|F7BAY6_HORSE:sp|P35747|ALBU_HORSE
ILLSSAK	36.06	730.459	7	3.9	366.238	30.83		105	8959	JA_170817_90min_nat105.raw	tr|F7BAY6|F7BAY6_HORSE:sp|P35747|ALBU_HORSE
ILLSSAK	36.06	730.459	7	4.9	366.238	36.36	5080000	74	10761	JA_170817_90min_nat74.raw	tr|F7BAY6|F7BAY6_HORSE:sp|P35747|ALBU_HORSE
ILLSSAK	36.06	730.459	7	3.9	366.238	48.27	1270000	29	14753	JA_100817_90min_nat29.raw	tr|F7BAY6|F7BAY6_HORSE:sp|P35747|ALBU_HORSE
ILLSSAK	36.06	730.459	7	3.8	366.238	35.86		76	10609	JA_170817_90min_nat76.raw	tr|F7BAY6|F7BAY6_HORSE:sp|P35747|ALBU_HORSE
ILLSSAK	36.05	730.459	7	6.4	366.239	56.66	4480000	134	17466	JA_100817_90min_Pooled_Batch_1.raw	tr|F7BAY6|F7BAY6_HORSE:sp|P35747|ALBU_HORSE
ILLSSAK	36.05	730.459	7	2.9	366.238	30.89	6130000	126	8957	JA_170817_90min_nat126.raw	tr|F7BAY6|F7BAY6_HORSE:sp|P35747|ALBU_HORSE
ILLSSAK	36.05	730.459	7	7.8	366.24	54.5	286000	46	16719	JA_100817_90min_nat46.raw	tr|F7BAY6|F7BAY6_HORSE:sp|P35747|ALBU_HORSE
ILLSSAK	36.05	730.459	7	2.6	366.238	29.26		64	8436	JA_170817_90min_nat64.raw	tr|F7BAY6|F7BAY6_HORSE:sp|P35747|ALBU_HORSE
ILLSSAK	36.04	730.459	7	3.1	366.238	29.98		4	8694	JA_100817_nat4_90min.raw	tr|F7BAY6|F7BAY6_HORSE:sp|P35747|ALBU_HORSE
ILLSSAK	36.04	730.459	7	1.8	366.237	28.95		68	8366	JA_170817_90min_nat68.raw	tr|F7BAY6|F7BAY6_HORSE:sp|P35747|ALBU_HORSE
ILLSSAK	36.04	730.459	7	5.1	366.239	53.97	1240000	29	16597	JA_100817_90min_nat29.raw	tr|F7BAY6|F7BAY6_HORSE:sp|P35747|ALBU_HORSE
ILLSSAK	36.03	730.459	7	6.5	366.239	59.82	1980000	54	18061	JA_100817_90min_nat54.raw	tr|F7BAY6|F7BAY6_HORSE:sp|P35747|ALBU_HORSE
ILLSSAK	36.03	730.459	7	6	366.239	27.45		6	7896	JA_100817_nat6_90min.raw	tr|F7BAY6|F7BAY6_HORSE:sp|P35747|ALBU_HORSE
ILLSSAK	36.03	730.459	7	2.3	366.238	27.1		63	7760	JA_170817_90min_nat63.raw	tr|F7BAY6|F7BAY6_HORSE:sp|P35747|ALBU_HORSE
ILLSSAK	36.03	730.459	7	3.7	366.238	52.02	1870000	2	16072	JA_100817_nat2_90min.raw	tr|F7BAY6|F7BAY6_HORSE:sp|P35747|ALBU_HORSE
ILLSSAK	36.03	730.459	7	6.2	366.239	38.01	338000	100	11363	JA_170817_90min_nat100.raw	tr|F7BAY6|F7BAY6_HORSE:sp|P35747|ALBU_HORSE
ILLSSAK	36.03	730.459	7	4.6	366.238	37.87	1640000	80	11266	JA_170817_90min_nat80.raw	tr|F7BAY6|F7BAY6_HORSE:sp|P35747|ALBU_HORSE
ILLSSAK	36.03	730.459	7	2	366.237	31.02		115	8948	JA_170817_90min_nat115.raw	tr|F7BAY6|F7BAY6_HORSE:sp|P35747|ALBU_HORSE
ILLSSAK	36.02	730.459	7	3.7	366.238	36.66	1700000	81	10880	JA_170817_90min_nat81.raw	tr|F7BAY6|F7BAY6_HORSE:sp|P35747|ALBU_HORSE
ILLSSAK	36.02	730.459	7	3	366.238	55.13	53400	59	16801	JA_170817_90min_nat59.raw	tr|F7BAY6|F7BAY6_HORSE:sp|P35747|ALBU_HORSE
ILLSSAK	36.02	730.459	7	2.9	366.238	32.53		128	9491	JA_170817_90min_nat128.raw	tr|F7BAY6|F7BAY6_HORSE:sp|P35747|ALBU_HORSE
ILLSSAK	36.02	730.459	7	3.2	366.238	55.17	5540000	29	16963	JA_100817_90min_nat29.raw	tr|F7BAY6|F7BAY6_HORSE:sp|P35747|ALBU_HORSE
ILLSSAK	36.02	730.459	7	4.1	366.238	27.08		95	7651	JA_170817_90min_nat95.raw	tr|F7BAY6|F7BAY6_HORSE:sp|P35747|ALBU_HORSE
ILLSSAK	36.02	730.459	7	4.4	366.238	52.49	3490000	21	15993	JA_100817_90min_nat21.raw	tr|F7BAY6|F7BAY6_HORSE:sp|P35747|ALBU_HORSE
ILLSSAK	36.02	730.459	7	4	366.238	37.43	4660000	32	11149	JA_100817_90min_nat32.raw	tr|F7BAY6|F7BAY6_HORSE:sp|P35747|ALBU_HORSE
ILLSSAK	36.02	730.459	7	3.8	366.238	35.86	1500000	89	10609	JA_170817_90min_nat89.raw	tr|F7BAY6|F7BAY6_HORSE:sp|P35747|ALBU_HORSE
ILLSSAK	36.01	730.459	7	4.6	366.238	27.24		84	7692	JA_170817_90min_nat84.raw	tr|F7BAY6|F7BAY6_HORSE:sp|P35747|ALBU_HORSE
ILLSSAK	36.01	730.459	7	2.5	366.238	26.76		114	7527	JA_170817_90min_nat114.raw	tr|F7BAY6|F7BAY6_HORSE:sp|P35747|ALBU_HORSE
ILLSSAK	36.01	730.459	7	4.2	366.238	40.04	398000	131	12259	JA_100817_ALL_nat_Batch_Pool_90min.raw	tr|F7BAY6|F7BAY6_HORSE:sp|P35747|ALBU_HORSE
ILLSSAK	36.01	730.459	7	4.1	366.238	27.59		84	7814	JA_170817_90min_nat84.raw	tr|F7BAY6|F7BAY6_HORSE:sp|P35747|ALBU_HORSE
ILLSSAK	36	730.459	7	2.2	366.238	24.8	2210000000	69	6988	JA_170817_90min_nat69.raw	tr|F7BAY6|F7BAY6_HORSE:sp|P35747|ALBU_HORSE
ILLSSAK	36	730.459	7	2.6	366.238	31.36		140	9000	JA_170817_90min_nat77c.raw	tr|F7BAY6|F7BAY6_HORSE:sp|P35747|ALBU_HORSE
ILLSSAK	35.99	730.459	7	3.7	366.238	25.75	1510000000	84	7154	JA_170817_90min_nat84.raw	tr|F7BAY6|F7BAY6_HORSE:sp|P35747|ALBU_HORSE
ILLSSAK	35.99	730.459	7	6.9	366.239	39.92	1250000	47	11963	JA_100817_90min_nat47.raw	tr|F7BAY6|F7BAY6_HORSE:sp|P35747|ALBU_HORSE
ILLSSAK	35.99	730.459	7	2.4	366.238	27.22		111	7661	JA_170817_90min_nat111.raw	tr|F7BAY6|F7BAY6_HORSE:sp|P35747|ALBU_HORSE
ILLSSAK	35.99	730.459	7	4.4	366.238	38.48	416000	92	11461	JA_170817_90min_nat92.raw	tr|F7BAY6|F7BAY6_HORSE:sp|P35747|ALBU_HORSE
ILLSSAK	35.99	730.459	7	3.6	366.238	55.75	4770000	33	16922	JA_100817_90min_nat33.raw	tr|F7BAY6|F7BAY6_HORSE:sp|P35747|ALBU_HORSE
ILLSSAK	35.98	730.459	7	5.8	366.239	48.03	271000	43	14648	JA_100817_90min_nat43.raw	tr|F7BAY6|F7BAY6_HORSE:sp|P35747|ALBU_HORSE
ILLSSAK	35.98	730.459	7	2.9	366.238	29.67		125	8558	JA_170817_90min_nat125.raw	tr|F7BAY6|F7BAY6_HORSE:sp|P35747|ALBU_HORSE
ILLSSAK	35.98	730.459	7	7	366.239	29.9		134	8635	JA_100817_90min_Pooled_Batch_1.raw	tr|F7BAY6|F7BAY6_HORSE:sp|P35747|ALBU_HORSE
ILLSSAK	35.98	730.459	7	1.5	366.237	32.4	6130000	126	9504	JA_170817_90min_nat126.raw	tr|F7BAY6|F7BAY6_HORSE:sp|P35747|ALBU_HORSE
ILLSSAK	35.97	730.459	7	4.8	366.238	53.18		12	16478	JA_100817_nat12_90min.raw	tr|F7BAY6|F7BAY6_HORSE:sp|P35747|ALBU_HORSE
ILLSSAK	35.97	730.459	7	5.1	366.239	31.11		89	9028	JA_170817_90min_nat89.raw	tr|F7BAY6|F7BAY6_HORSE:sp|P35747|ALBU_HORSE
ILLSSAK	35.97	730.459	7	2.6	366.238	36.31	2970000	128	10741	JA_170817_90min_nat128.raw	tr|F7BAY6|F7BAY6_HORSE:sp|P35747|ALBU_HORSE
ILLSSAK	35.97	730.459	7	4.2	366.238	50.23	944000	35	15405	JA_100817_90min_nat35.raw	tr|F7BAY6|F7BAY6_HORSE:sp|P35747|ALBU_HORSE
ILLSSAK	35.97	730.459	7	2.6	366.238	56.44	567000	67	17422	JA_170817_90min_nat67.raw	tr|F7BAY6|F7BAY6_HORSE:sp|P35747|ALBU_HORSE
ILLSSAK	35.97	730.459	7	2.5	366.238	25.9	1010000000	140	7101	JA_170817_90min_nat77c.raw	tr|F7BAY6|F7BAY6_HORSE:sp|P35747|ALBU_HORSE
ILLSSAK	35.97	730.459	7	6.7	366.239	69.02	10800	80	20619	JA_170817_90min_nat80.raw	tr|F7BAY6|F7BAY6_HORSE:sp|P35747|ALBU_HORSE
ILLSSAK	35.97	730.459	7	3.6	366.238	40.66	2580000	26	12426	JA_100817_90min_nat26.raw	tr|F7BAY6|F7BAY6_HORSE:sp|P35747|ALBU_HORSE
ILLSSAK	35.96	730.459	7	2.7	366.238	26.05	1650000000	111	7241	JA_170817_90min_nat111.raw	tr|F7BAY6|F7BAY6_HORSE:sp|P35747|ALBU_HORSE
ILLSSAK	35.96	730.459	7	2.6	366.238	43.35	566000	59	13199	JA_170817_90min_nat59.raw	tr|F7BAY6|F7BAY6_HORSE:sp|P35747|ALBU_HORSE
ILLSSAK	35.96	730.459	7	3.5	366.238	53.32	3490000	21	16274	JA_100817_90min_nat21.raw	tr|F7BAY6|F7BAY6_HORSE:sp|P35747|ALBU_HORSE
ILLSSAK	35.96	730.459	7	3.6	366.238	44.47	519000	26	13768	JA_100817_90min_nat26.raw	tr|F7BAY6|F7BAY6_HORSE:sp|P35747|ALBU_HORSE
ILLSSAK	35.96	730.459	7	5.5	366.239	42.5	2860000	38	12758	JA_100817_90min_nat38.raw	tr|F7BAY6|F7BAY6_HORSE:sp|P35747|ALBU_HORSE
ILLSSAK	35.96	730.459	7	1.2	366.237	38.11	1400000	120	11293	JA_170817_90min_nat120.raw	tr|F7BAY6|F7BAY6_HORSE:sp|P35747|ALBU_HORSE
ILLSSAK	35.96	730.459	7	3.2	366.238	36.05	1070000	8	10943	JA_100817_nat8_90min.raw	tr|F7BAY6|F7BAY6_HORSE:sp|P35747|ALBU_HORSE
ILLSSAK	35.96	730.459	7	8.1	366.24	34.29	4070000	134	10127	JA_100817_90min_Pooled_Batch_1.raw	tr|F7BAY6|F7BAY6_HORSE:sp|P35747|ALBU_HORSE
ILLSSAK	35.96	730.459	7	1.1	366.237	36.49	2720000	121	10845	JA_170817_90min_nat121.raw	tr|F7BAY6|F7BAY6_HORSE:sp|P35747|ALBU_HORSE
ILLSSAK	35.95	730.459	7	1.6	366.237	28.53		115	8103	JA_170817_90min_nat115.raw	tr|F7BAY6|F7BAY6_HORSE:sp|P35747|ALBU_HORSE
ILLSSAK	35.95	730.459	7	0.6	366.237	26.6	1010000000	140	7344	JA_170817_90min_nat77c.raw	tr|F7BAY6|F7BAY6_HORSE:sp|P35747|ALBU_HORSE
ILLSSAK	35.95	730.459	7	5.7	366.239	60.02	5400000	35	18557	JA_100817_90min_nat35.raw	tr|F7BAY6|F7BAY6_HORSE:sp|P35747|ALBU_HORSE
ILLSSAK	35.95	730.459	7	4.1	366.238	50.68	685000	29	15510	JA_100817_90min_nat29.raw	tr|F7BAY6|F7BAY6_HORSE:sp|P35747|ALBU_HORSE
ILLSSAK	35.94	730.459	7	3.6	366.238	29.55		92	8466	JA_170817_90min_nat92.raw	tr|F7BAY6|F7BAY6_HORSE:sp|P35747|ALBU_HORSE
ILLSSAK	35.94	730.459	7	3.3	366.238	30.4		75	8792	JA_170817_90min_nat75.raw	tr|F7BAY6|F7BAY6_HORSE:sp|P35747|ALBU_HORSE
ILLSSAK	35.94	730.459	7	3.7	366.238	44.5	675000	12	13676	JA_100817_nat12_90min.raw	tr|F7BAY6|F7BAY6_HORSE:sp|P35747|ALBU_HORSE
ILLSSAK	35.93	730.459	7	5.9	366.239	34.95	4070000	134	10366	JA_100817_90min_Pooled_Batch_1.raw	tr|F7BAY6|F7BAY6_HORSE:sp|P35747|ALBU_HORSE
ILLSSAK	35.93	730.459	7	1.9	366.237	28.28		63	8182	JA_170817_90min_nat63.raw	tr|F7BAY6|F7BAY6_HORSE:sp|P35747|ALBU_HORSE
ILLSSAK	35.93	730.459	7	7.3	366.239	50.07	679000	134	15342	JA_100817_90min_Pooled_Batch_1.raw	tr|F7BAY6|F7BAY6_HORSE:sp|P35747|ALBU_HORSE
ILLSSAK	35.93	730.459	7	1.9	366.237	31.69		88	9222	JA_170817_90min_nat88.raw	tr|F7BAY6|F7BAY6_HORSE:sp|P35747|ALBU_HORSE
ILLSSAK	35.92	730.459	7	2	366.237	30.66		140	8753	JA_170817_90min_nat77c.raw	tr|F7BAY6|F7BAY6_HORSE:sp|P35747|ALBU_HORSE
ILLSSAK	35.92	730.459	7	2.6	366.238	31.41		30	9200	JA_100817_90min_nat30.raw	tr|F7BAY6|F7BAY6_HORSE:sp|P35747|ALBU_HORSE
ILLSSAK	35.92	730.459	7	4.6	366.238	32.25		97	9498	JA_170817_90min_nat97.raw	tr|F7BAY6|F7BAY6_HORSE:sp|P35747|ALBU_HORSE
ILLSSAK	35.92	730.459	7	5.5	366.239	27.9		97	8041	JA_170817_90min_nat97.raw	tr|F7BAY6|F7BAY6_HORSE:sp|P35747|ALBU_HORSE
ILLSSAK	35.92	730.459	7	2.4	366.238	28.51		103	8166	JA_170817_90min_nat103.raw	tr|F7BAY6|F7BAY6_HORSE:sp|P35747|ALBU_HORSE
ILLSSAK	35.92	730.459	7	5.6	366.239	40.43	1270000	42	12172	JA_100817_90min_nat42.raw	tr|F7BAY6|F7BAY6_HORSE:sp|P35747|ALBU_HORSE
ILLSSAK	35.91	730.459	7	2.5	366.238	29.59		115	8460	JA_170817_90min_nat115.raw	tr|F7BAY6|F7BAY6_HORSE:sp|P35747|ALBU_HORSE
ILLSSAK	35.91	730.459	7	4.6	366.238	50.79	853000	36	15569	JA_100817_90min_nat36.raw	tr|F7BAY6|F7BAY6_HORSE:sp|P35747|ALBU_HORSE
ILLSSAK	35.91	730.459	7	4.3	366.238	51.77	2700000	37	15546	JA_100817_90min_nat37.raw	tr|F7BAY6|F7BAY6_HORSE:sp|P35747|ALBU_HORSE
ILLSSAK	35.91	730.459	7	2.6	366.238	42.77	1730000	114	13052	JA_170817_90min_nat114.raw	tr|F7BAY6|F7BAY6_HORSE:sp|P35747|ALBU_HORSE
ILLSSAK	35.91	730.459	7	3.1	366.238	28.27		82	8066	JA_170817_90min_nat82.raw	tr|F7BAY6|F7BAY6_HORSE:sp|P35747|ALBU_HORSE
ILLSSAK	35.91	730.459	7	2.1	366.238	59.13	446000	128	17951	JA_170817_90min_nat128.raw	tr|F7BAY6|F7BAY6_HORSE:sp|P35747|ALBU_HORSE
ILLSSAK	35.91	730.459	7	1.7	366.237	44.79	236000	2	13775	JA_100817_nat2_90min.raw	tr|F7BAY6|F7BAY6_HORSE:sp|P35747|ALBU_HORSE
ILLSSAK	35.91	730.459	7	4.2	366.238	55.38	110000	90	17059	JA_170817_90min_nat90.raw	tr|F7BAY6|F7BAY6_HORSE:sp|P35747|ALBU_HORSE
ILLSSAK	35.91	730.459	7	4.2	366.238	30.15		86	8608	JA_170817_90min_nat86.raw	tr|F7BAY6|F7BAY6_HORSE:sp|P35747|ALBU_HORSE
ILLSSAK	35.91	730.459	7	3.6	366.238	50.23	305000	17	15326	JA_100817_90min_nat17.raw	tr|F7BAY6|F7BAY6_HORSE:sp|P35747|ALBU_HORSE
ILLSSAK	35.9	730.459	7	2.8	366.238	32.98	2130000	88	9637	JA_170817_90min_nat88.raw	tr|F7BAY6|F7BAY6_HORSE:sp|P35747|ALBU_HORSE
ILLSSAK	35.9	730.459	7	2.5	366.238	25.59	1020000000	115	7046	JA_170817_90min_nat115.raw	tr|F7BAY6|F7BAY6_HORSE:sp|P35747|ALBU_HORSE
ILLSSAK	35.9	730.459	7	3.4	366.238	29.73		86	8471	JA_170817_90min_nat86.raw	tr|F7BAY6|F7BAY6_HORSE:sp|P35747|ALBU_HORSE
ILLSSAK	35.9	730.459	7	3.1	366.238	26.74	1320000000	112	7454	JA_170817_90min_nat112.raw	tr|F7BAY6|F7BAY6_HORSE:sp|P35747|ALBU_HORSE
ILLSSAK	35.9	730.459	7	4.6	366.238	53.88		12	16710	JA_100817_nat12_90min.raw	tr|F7BAY6|F7BAY6_HORSE:sp|P35747|ALBU_HORSE
ILLSSAK	35.89	730.459	7	2.9	366.238	30.12		76	8701	JA_170817_90min_nat76.raw	tr|F7BAY6|F7BAY6_HORSE:sp|P35747|ALBU_HORSE
ILLSSAK	35.89	730.459	7	6	366.239	32.15	2830000	49	9259	JA_100817_90min_nat49.raw	tr|F7BAY6|F7BAY6_HORSE:sp|P35747|ALBU_HORSE
ILLSSAK	35.89	730.459	7	2.7	366.238	33.75	3350000	75	9936	JA_170817_90min_nat75.raw	tr|F7BAY6|F7BAY6_HORSE:sp|P35747|ALBU_HORSE
ILLSSAK	35.89	730.459	7	2.2	366.238	25.22	1010000000	140	6861	JA_170817_90min_nat77c.raw	tr|F7BAY6|F7BAY6_HORSE:sp|P35747|ALBU_HORSE
ILLSSAK	35.88	730.459	7	3.6	366.238	31.81		93	9307	JA_170817_90min_nat93.raw	tr|F7BAY6|F7BAY6_HORSE:sp|P35747|ALBU_HORSE
ILLSSAK	35.88	730.459	7	3.7	366.238	34.59		106	10157	JA_170817_90min_nat106.raw	tr|F7BAY6|F7BAY6_HORSE:sp|P35747|ALBU_HORSE
ILLSSAK	35.88	730.459	7	3.9	366.238	26.23	1260000000	89	7319	JA_170817_90min_nat89.raw	tr|F7BAY6|F7BAY6_HORSE:sp|P35747|ALBU_HORSE
ILLSSAK	35.87	730.459	7	3.6	366.238	42.08	648000	68	12809	JA_170817_90min_nat68.raw	tr|F7BAY6|F7BAY6_HORSE:sp|P35747|ALBU_HORSE
ILLSSAK	35.87	730.459	7	4	366.238	52.21	290000	27	16131	JA_100817_90min_nat27.raw	tr|F7BAY6|F7BAY6_HORSE:sp|P35747|ALBU_HORSE
ILLSSAK	35.87	730.459	7	3.2	366.238	25.07	2280000000	103	6949	JA_170817_90min_nat103.raw	tr|F7BAY6|F7BAY6_HORSE:sp|P35747|ALBU_HORSE
ILLSSAK	35.87	730.459	7	2.6	366.238	26.49		68	7485	JA_170817_90min_nat68.raw	tr|F7BAY6|F7BAY6_HORSE:sp|P35747|ALBU_HORSE
ILLSSAK	35.87	730.459	7	3.1	366.238	36.15	1630000	92	10682	JA_170817_90min_nat92.raw	tr|F7BAY6|F7BAY6_HORSE:sp|P35747|ALBU_HORSE
ILLSSAK	35.86	730.459	7	6	366.239	25.55		134	7101	JA_100817_90min_Pooled_Batch_1.raw	tr|F7BAY6|F7BAY6_HORSE:sp|P35747|ALBU_HORSE
ILLSSAK	35.86	730.459	7	2.7	366.238	26.38		63	7499	JA_170817_90min_nat63.raw	tr|F7BAY6|F7BAY6_HORSE:sp|P35747|ALBU_HORSE
ILLSSAK	35.86	730.459	7	3.6	366.238	28.18		112	7971	JA_170817_90min_nat112.raw	tr|F7BAY6|F7BAY6_HORSE:sp|P35747|ALBU_HORSE
ILLSSAK	35.86	730.459	7	5.1	366.239	52.22	1160000	136	16028	JA_170817_90min_POOL_BATCH_3.raw	tr|F7BAY6|F7BAY6_HORSE:sp|P35747|ALBU_HORSE
ILLSSAK	35.86	730.459	7	3.6	366.238	46.02	734000	3	14191	JA_100817_nat3_90min.raw	tr|F7BAY6|F7BAY6_HORSE:sp|P35747|ALBU_HORSE
ILLSSAK	35.85	730.459	7	3.9	366.238	29.9		95	8626	JA_170817_90min_nat95.raw	tr|F7BAY6|F7BAY6_HORSE:sp|P35747|ALBU_HORSE
ILLSSAK	35.85	730.459	7	2.3	366.238	28.53		112	8100	JA_170817_90min_nat112.raw	tr|F7BAY6|F7BAY6_HORSE:sp|P35747|ALBU_HORSE
ILLSSAK	35.85	730.459	7	2.5	366.238	27.16		64	7720	JA_170817_90min_nat64.raw	tr|F7BAY6|F7BAY6_HORSE:sp|P35747|ALBU_HORSE
ILLSSAK	35.85	730.459	7	3.4	366.238	31.45		75	9165	JA_170817_90min_nat75.raw	tr|F7BAY6|F7BAY6_HORSE:sp|P35747|ALBU_HORSE
ILLSSAK	35.85	730.459	7	4	366.238	31.07		95	9039	JA_170817_90min_nat95.raw	tr|F7BAY6|F7BAY6_HORSE:sp|P35747|ALBU_HORSE
ILLSSAK	35.85	730.459	7	4.6	366.238	31.53		86	9082	JA_170817_90min_nat86.raw	tr|F7BAY6|F7BAY6_HORSE:sp|P35747|ALBU_HORSE
ILLSSAK	35.84	730.459	7	3.3	366.238	26.38	1250000000	95	7400	JA_170817_90min_nat95.raw	tr|F7BAY6|F7BAY6_HORSE:sp|P35747|ALBU_HORSE
ILLSSAK	35.84	730.459	7	4.1	366.238	55.99	2530000	27	17345	JA_100817_90min_nat27.raw	tr|F7BAY6|F7BAY6_HORSE:sp|P35747|ALBU_HORSE
ILLSSAK	35.84	730.459	7	3.6	366.238	27.92		82	7946	JA_170817_90min_nat82.raw	tr|F7BAY6|F7BAY6_HORSE:sp|P35747|ALBU_HORSE
ILLSSAK	35.84	730.459	7	2.2	366.238	34.61	810000	93	10246	JA_170817_90min_nat93.raw	tr|F7BAY6|F7BAY6_HORSE:sp|P35747|ALBU_HORSE
ILLSSAK	35.84	730.459	7	5.2	366.239	32.2	3760000	40	9332	JA_100817_90min_nat40.raw	tr|F7BAY6|F7BAY6_HORSE:sp|P35747|ALBU_HORSE
ILLSSAK	35.84	730.459	7	1.6	366.237	26.76		118	7561	JA_170817_90min_nat118.raw	tr|F7BAY6|F7BAY6_HORSE:sp|P35747|ALBU_HORSE
ILLSSAK	35.84	730.459	7	2.3	366.238	34.36	1010000	126	10176	JA_170817_90min_nat126.raw	tr|F7BAY6|F7BAY6_HORSE:sp|P35747|ALBU_HORSE
ILLSSAK	35.84	730.459	7	4.9	366.238	58.54	3220000	136	18020	JA_170817_90min_POOL_BATCH_3.raw	tr|F7BAY6|F7BAY6_HORSE:sp|P35747|ALBU_HORSE
ILLSSAK	35.83	730.459	7	5.6	366.239	53.36	1520000	36	16417	JA_100817_90min_nat36.raw	tr|F7BAY6|F7BAY6_HORSE:sp|P35747|ALBU_HORSE
ILLSSAK	35.83	730.459	7	3	366.238	50.36	2520000	28	15402	JA_100817_90min_nat28.raw	tr|F7BAY6|F7BAY6_HORSE:sp|P35747|ALBU_HORSE
ILLSSAK	35.83	730.459	7	3.1	366.238	42.85	225000	3	13101	JA_100817_nat3_90min.raw	tr|F7BAY6|F7BAY6_HORSE:sp|P35747|ALBU_HORSE
ILLSSAK	35.83	730.459	7	4.6	366.238	49.01	700000	42	14988	JA_100817_90min_nat42.raw	tr|F7BAY6|F7BAY6_HORSE:sp|P35747|ALBU_HORSE
ILLSSAK	35.83	730.459	7	2.4	366.238	31.6	6130000	126	9217	JA_170817_90min_nat126.raw	tr|F7BAY6|F7BAY6_HORSE:sp|P35747|ALBU_HORSE
ILLSSAK	35.83	730.459	7	1.4	366.237	30.06		82	8646	JA_170817_90min_nat82.raw	tr|F7BAY6|F7BAY6_HORSE:sp|P35747|ALBU_HORSE
ILLSSAK	35.83	730.459	7	2.5	366.238	32.06		92	9329	JA_170817_90min_nat92.raw	tr|F7BAY6|F7BAY6_HORSE:sp|P35747|ALBU_HORSE
ILLSSAK	35.82	730.459	7	2.4	366.238	26.25	1010000000	140	7226	JA_170817_90min_nat77c.raw	tr|F7BAY6|F7BAY6_HORSE:sp|P35747|ALBU_HORSE
ILLSSAK	35.82	730.459	7	5.8	366.239	31.05		98	9020	JA_170817_90min_nat98.raw	tr|F7BAY6|F7BAY6_HORSE:sp|P35747|ALBU_HORSE
ILLSSAK	35.82	730.459	7	4.4	366.238	43.54	635000	74	13172	JA_170817_90min_nat74.raw	tr|F7BAY6|F7BAY6_HORSE:sp|P35747|ALBU_HORSE
ILLSSAK	35.82	730.459	7	1	366.237	36.99	1100000	128	10976	JA_170817_90min_nat128.raw	tr|F7BAY6|F7BAY6_HORSE:sp|P35747|ALBU_HORSE
ILLSSAK	35.82	730.459	7	5.8	366.239	52.12	1520000	11	15873	JA_100817_nat11_90min.raw	tr|F7BAY6|F7BAY6_HORSE:sp|P35747|ALBU_HORSE
ILLSSAK	35.82	730.459	7	4.1	366.238	33.31	1630000	131	9911	JA_100817_ALL_nat_Batch_Pool_90min.raw	tr|F7BAY6|F7BAY6_HORSE:sp|P35747|ALBU_HORSE
ILLSSAK	35.82	730.459	7	4.6	366.238	41.31	1280000	83	12477	JA_170817_90min_nat83.raw	tr|F7BAY6|F7BAY6_HORSE:sp|P35747|ALBU_HORSE
ILLSSAK	35.82	730.459	7	2	366.237	36.25	1820000	115	10734	JA_170817_90min_nat115.raw	tr|F7BAY6|F7BAY6_HORSE:sp|P35747|ALBU_HORSE
ILLSSAK	35.82	730.459	7	4.1	366.238	52.47	2240000	32	16067	JA_100817_90min_nat32.raw	tr|F7BAY6|F7BAY6_HORSE:sp|P35747|ALBU_HORSE
ILLSSAK	35.81	730.459	7	3.1	366.238	45.79	1150000	38	13777	JA_100817_90min_nat38.raw	tr|F7BAY6|F7BAY6_HORSE:sp|P35747|ALBU_HORSE
ILLSSAK	35.81	730.459	7	2.7	366.238	35.95	2110000	106	10596	JA_170817_90min_nat106.raw	tr|F7BAY6|F7BAY6_HORSE:sp|P35747|ALBU_HORSE
ILLSSAK	35.81	730.459	7	4	366.238	35.78	2180000	72	10668	JA_170817_90min_nat72.raw	tr|F7BAY6|F7BAY6_HORSE:sp|P35747|ALBU_HORSE
ILLSSAK	35.81	730.459	7	2.2	366.238	33.08	1620000	117	9721	JA_170817_90min_nat117.raw	tr|F7BAY6|F7BAY6_HORSE:sp|P35747|ALBU_HORSE
ILLSSAK	35.81	730.459	7	3.6	366.238	48.13	206000	12	14829	JA_100817_nat12_90min.raw	tr|F7BAY6|F7BAY6_HORSE:sp|P35747|ALBU_HORSE
ILLSSAK	35.81	730.459	7	6.1	366.239	47.37	425000	45	14557	JA_100817_90min_nat45.raw	tr|F7BAY6|F7BAY6_HORSE:sp|P35747|ALBU_HORSE
ILLSSAK	35.81	730.459	7	1.6	366.237	28.53		126	8147	JA_170817_90min_nat126.raw	tr|F7BAY6|F7BAY6_HORSE:sp|P35747|ALBU_HORSE
ILLSSAK	35.81	730.459	7	2.8	366.238	42.25	2900000	131	12963	JA_100817_ALL_nat_Batch_Pool_90min.raw	tr|F7BAY6|F7BAY6_HORSE:sp|P35747|ALBU_HORSE
ILLSSAK	35.81	730.459	7	3	366.238	29.9		92	8585	JA_170817_90min_nat92.raw	tr|F7BAY6|F7BAY6_HORSE:sp|P35747|ALBU_HORSE
ILLSSAK	35.81	730.459	7	3.6	366.238	28.08		92	7964	JA_170817_90min_nat92.raw	tr|F7BAY6|F7BAY6_HORSE:sp|P35747|ALBU_HORSE
ILLSSAK	35.81	730.459	7	2.6	366.238	28.2		115	7981	JA_170817_90min_nat115.raw	tr|F7BAY6|F7BAY6_HORSE:sp|P35747|ALBU_HORSE
ILLSSAK	35.8	730.459	7	4.9	366.238	48.09	904000	35	14729	JA_100817_90min_nat35.raw	tr|F7BAY6|F7BAY6_HORSE:sp|P35747|ALBU_HORSE
ILLSSAK	35.8	730.459	7	4.1	366.238	44.27	604000	131	13669	JA_100817_ALL_nat_Batch_Pool_90min.raw	tr|F7BAY6|F7BAY6_HORSE:sp|P35747|ALBU_HORSE
ILLSSAK	35.8	730.459	7	3.9	366.238	52.71	2310000	19	16397	JA_100817_90min_nat19.raw	tr|F7BAY6|F7BAY6_HORSE:sp|P35747|ALBU_HORSE
ILLSSAK	35.8	730.459	7	3.9	366.238	35.97	2480000	79	10616	JA_170817_90min_nat79.raw	tr|F7BAY6|F7BAY6_HORSE:sp|P35747|ALBU_HORSE
ILLSSAK	35.8	730.459	7	4.7	366.238	31.87		86	9205	JA_170817_90min_nat86.raw	tr|F7BAY6|F7BAY6_HORSE:sp|P35747|ALBU_HORSE
ILLSSAK	35.79	730.459	7	2.6	366.238	25.33	1650000000	111	6985	JA_170817_90min_nat111.raw	tr|F7BAY6|F7BAY6_HORSE:sp|P35747|ALBU_HORSE
ILLSSAK	35.79	730.459	7	1.6	366.237	30.14	3380000	126	8693	JA_170817_90min_nat126.raw	tr|F7BAY6|F7BAY6_HORSE:sp|P35747|ALBU_HORSE
ILLSSAK	35.79	730.459	7	2.6	366.238	27.85		64	7963	JA_170817_90min_nat64.raw	tr|F7BAY6|F7BAY6_HORSE:sp|P35747|ALBU_HORSE
ILLSSAK	35.79	730.459	7	2.8	366.238	25.5	2210000000	69	7231	JA_170817_90min_nat69.raw	tr|F7BAY6|F7BAY6_HORSE:sp|P35747|ALBU_HORSE
ILLSSAK	35.79	730.459	7	4	366.238	27.64		89	7830	JA_170817_90min_nat89.raw	tr|F7BAY6|F7BAY6_HORSE:sp|P35747|ALBU_HORSE
ILLSSAK	35.79	730.459	7	4	366.238	58.15	1200000	70	17776	JA_170817_90min_nat70.raw	tr|F7BAY6|F7BAY6_HORSE:sp|P35747|ALBU_HORSE
ILLSSAK	35.79	730.459	7	6.1	366.239	54.05	5700000	54	16293	JA_100817_90min_nat54.raw	tr|F7BAY6|F7BAY6_HORSE:sp|P35747|ALBU_HORSE
ILLSSAK	35.78	730.459	7	4.6	366.238	47.89	236000	8	14943	JA_100817_nat8_90min.raw	tr|F7BAY6|F7BAY6_HORSE:sp|P35747|ALBU_HORSE
ILLSSAK	35.78	730.459	7	3.1	366.238	58.59	1450000	64	17770	JA_170817_90min_nat64.raw	tr|F7BAY6|F7BAY6_HORSE:sp|P35747|ALBU_HORSE
ILLSSAK	35.78	730.459	7	4.2	366.238	45.84	578000	22	14039	JA_100817_90min_nat22.raw	tr|F7BAY6|F7BAY6_HORSE:sp|P35747|ALBU_HORSE
ILLSSAK	35.78	730.459	7	2.9	366.238	29.68		75	8558	JA_170817_90min_nat75.raw	tr|F7BAY6|F7BAY6_HORSE:sp|P35747|ALBU_HORSE
ILLSSAK	35.78	730.459	7	4.7	366.238	8.46	41700	62	1808	JA_170817_90min_nat62.raw	tr|F7BAY6|F7BAY6_HORSE:sp|P35747|ALBU_HORSE
ILLSSAK	35.78	730.459	7	2.5	366.238	25.96	1880000000	68	7296	JA_170817_90min_nat68.raw	tr|F7BAY6|F7BAY6_HORSE:sp|P35747|ALBU_HORSE
ILLSSAK	35.77	730.459	7	6.1	366.239	33.23	1380000	47	9682	JA_100817_90min_nat47.raw	tr|F7BAY6|F7BAY6_HORSE:sp|P35747|ALBU_HORSE
ILLSSAK	35.77	730.459	7	1.6	366.237	26.47	1020000000	115	7359	JA_170817_90min_nat115.raw	tr|F7BAY6|F7BAY6_HORSE:sp|P35747|ALBU_HORSE
ILLSSAK	35.77	730.459	7	3.2	366.238	26.83		111	7520	JA_170817_90min_nat111.raw	tr|F7BAY6|F7BAY6_HORSE:sp|P35747|ALBU_HORSE
ILLSSAK	35.77	730.459	7	3.3	366.238	27.82		112	7845	JA_170817_90min_nat112.raw	tr|F7BAY6|F7BAY6_HORSE:sp|P35747|ALBU_HORSE
ILLSSAK	35.76	730.459	7	8.1	366.24	54.23	1690000	47	16503	JA_100817_90min_nat47.raw	tr|F7BAY6|F7BAY6_HORSE:sp|P35747|ALBU_HORSE
ILLSSAK	35.76	730.459	7	4	366.238	37.34		86	11063	JA_170817_90min_nat86.raw	tr|F7BAY6|F7BAY6_HORSE:sp|P35747|ALBU_HORSE
ILLSSAK	35.76	730.459	7	1.9	366.237	24.89	1880000000	68	6921	JA_170817_90min_nat68.raw	tr|F7BAY6|F7BAY6_HORSE:sp|P35747|ALBU_HORSE
ILLSSAK	35.75	730.459	7	2.4	366.238	27.78		130	7855	JA_170817_90min_nat130.raw	tr|F7BAY6|F7BAY6_HORSE:sp|P35747|ALBU_HORSE
ILLSSAK	35.75	730.459	7	4.9	366.238	50.49	1360000	8	15801	JA_100817_nat8_90min.raw	tr|F7BAY6|F7BAY6_HORSE:sp|P35747|ALBU_HORSE
ILLSSAK	35.75	730.459	7	3.6	366.238	28.44		92	8093	JA_170817_90min_nat92.raw	tr|F7BAY6|F7BAY6_HORSE:sp|P35747|ALBU_HORSE
ILLSSAK	35.75	730.459	7	2.4	366.238	56.71	366000	120	17153	JA_170817_90min_nat120.raw	tr|F7BAY6|F7BAY6_HORSE:sp|P35747|ALBU_HORSE
ILLSSAK	35.74	730.459	7	6.2	366.239	54.57	593000	38	16560	JA_100817_90min_nat38.raw	tr|F7BAY6|F7BAY6_HORSE:sp|P35747|ALBU_HORSE
ILLSSAK	35.74	730.459	7	5.8	366.239	27.25		40	7638	JA_100817_90min_nat40.raw	tr|F7BAY6|F7BAY6_HORSE:sp|P35747|ALBU_HORSE
ILLSSAK	35.74	730.459	7	5.7	366.239	38.71	1550000	43	11590	JA_100817_90min_nat43.raw	tr|F7BAY6|F7BAY6_HORSE:sp|P35747|ALBU_HORSE
ILLSSAK	35.74	730.459	7	3	366.238	41.55	306000	111	12616	JA_170817_90min_nat111.raw	tr|F7BAY6|F7BAY6_HORSE:sp|P35747|ALBU_HORSE
ILLSSAK	35.74	730.459	7	2	366.237	33.19	1220000	124	9785	JA_170817_90min_nat124.raw	tr|F7BAY6|F7BAY6_HORSE:sp|P35747|ALBU_HORSE
ILLSSAK	35.74	730.459	7	3.7	366.238	25.05	1510000000	84	6908	JA_170817_90min_nat84.raw	tr|F7BAY6|F7BAY6_HORSE:sp|P35747|ALBU_HORSE
ILLSSAK	35.74	730.459	7	6.1	366.239	35.3	3080000	43	10422	JA_100817_90min_nat43.raw	tr|F7BAY6|F7BAY6_HORSE:sp|P35747|ALBU_HORSE
ILLSSAK	35.74	730.459	7	2.4	366.238	25.6	1880000000	68	7168	JA_170817_90min_nat68.raw	tr|F7BAY6|F7BAY6_HORSE:sp|P35747|ALBU_HORSE
ILLSSAK	35.74	730.459	7	2.1	366.238	31.22		124	9091	JA_170817_90min_nat124.raw	tr|F7BAY6|F7BAY6_HORSE:sp|P35747|ALBU_HORSE
ILLSSAK	35.73	730.459	7	2.3	366.238	30.86		124	8965	JA_170817_90min_nat124.raw	tr|F7BAY6|F7BAY6_HORSE:sp|P35747|ALBU_HORSE
ILLSSAK	35.73	730.459	7	3	366.238	28.79		92	8214	JA_170817_90min_nat92.raw	tr|F7BAY6|F7BAY6_HORSE:sp|P35747|ALBU_HORSE
ILLSSAK	35.73	730.459	7	7.5	366.239	59.7	4060000	48	18161	JA_100817_90min_nat48.raw	tr|F7BAY6|F7BAY6_HORSE:sp|P35747|ALBU_HORSE
ILLSSAK	35.73	730.459	7	4.6	366.238	31.01		103	8999	JA_170817_90min_nat103.raw	tr|F7BAY6|F7BAY6_HORSE:sp|P35747|ALBU_HORSE
ILLSSAK	35.73	730.459	7	3.7	366.238	43.11	624000	75	13118	JA_170817_90min_nat75.raw	tr|F7BAY6|F7BAY6_HORSE:sp|P35747|ALBU_HORSE
ILLSSAK	35.73	730.459	7	4.1	366.238	25.65	1730000000	114	7135	JA_170817_90min_nat114.raw	tr|F7BAY6|F7BAY6_HORSE:sp|P35747|ALBU_HORSE
ILLSSAK	35.73	730.459	7	5.1	366.239	53.12	561000	40	16187	JA_100817_90min_nat40.raw	tr|F7BAY6|F7BAY6_HORSE:sp|P35747|ALBU_HORSE
ILLSSAK	35.73	730.459	7	3.2	366.238	31.11		25	9033	JA_100817_90min_nat25.raw	tr|F7BAY6|F7BAY6_HORSE:sp|P35747|ALBU_HORSE
ILLSSAK	35.73	730.459	7	2.5	366.238	27.56		111	7782	JA_170817_90min_nat111.raw	tr|F7BAY6|F7BAY6_HORSE:sp|P35747|ALBU_HORSE
ILLSSAK	35.72	730.459	7	4.6	366.238	55.81	217000	72	17154	JA_170817_90min_nat72.raw	tr|F7BAY6|F7BAY6_HORSE:sp|P35747|ALBU_HORSE
ILLSSAK	35.71	730.459	7	2.2	366.238	30.24		92	8700	JA_170817_90min_nat92.raw	tr|F7BAY6|F7BAY6_HORSE:sp|P35747|ALBU_HORSE
ILLSSAK	35.71	730.459	7	2.3	366.238	27.59		63	7936	JA_170817_90min_nat63.raw	tr|F7BAY6|F7BAY6_HORSE:sp|P35747|ALBU_HORSE
ILLSSAK	35.71	730.459	7	6.9	366.239	46.31	671000	134	14157	JA_100817_90min_Pooled_Batch_1.raw	tr|F7BAY6|F7BAY6_HORSE:sp|P35747|ALBU_HORSE
ILLSSAK	35.71	730.459	7	4.6	366.238	55.6	3020000	136	17107	JA_170817_90min_POOL_BATCH_3.raw	tr|F7BAY6|F7BAY6_HORSE:sp|P35747|ALBU_HORSE
ILLSSAK	35.7	730.459	7	3.9	366.238	30.41		89	8777	JA_170817_90min_nat89.raw	tr|F7BAY6|F7BAY6_HORSE:sp|P35747|ALBU_HORSE
ILLSSAK	35.7	730.459	7	4.7	366.238	31.52	1280000	52	9233	JA_100817_90min_nat52.raw	tr|F7BAY6|F7BAY6_HORSE:sp|P35747|ALBU_HORSE
ILLSSAK	35.7	730.459	7	3.2	366.238	28.65		73	8279	JA_170817_90min_nat73.raw	tr|F7BAY6|F7BAY6_HORSE:sp|P35747|ALBU_HORSE
ILLSSAK	35.7	730.459	7	2.4	366.238	34.34	3120000	65	10103	JA_170817_90min_nat65.raw	tr|F7BAY6|F7BAY6_HORSE:sp|P35747|ALBU_HORSE
ILLSSAK	35.69	730.459	7	3.6	366.238	35.06	303000	89	10354	JA_170817_90min_nat89.raw	tr|F7BAY6|F7BAY6_HORSE:sp|P35747|ALBU_HORSE
ILLSSAK	35.69	730.459	7	3.1	366.238	27.58		82	7829	JA_170817_90min_nat82.raw	tr|F7BAY6|F7BAY6_HORSE:sp|P35747|ALBU_HORSE
ILLSSAK	35.69	730.459	7	5	366.238	31.73		90	9320	JA_170817_90min_nat90.raw	tr|F7BAY6|F7BAY6_HORSE:sp|P35747|ALBU_HORSE
ILLSSAK	35.69	730.459	7	5.6	366.239	56.62	1150000	39	17277	JA_100817_90min_nat39.raw	tr|F7BAY6|F7BAY6_HORSE:sp|P35747|ALBU_HORSE
ILLSSAK	35.69	730.459	7	4.5	366.238	31.2		76	9071	JA_170817_90min_nat76.raw	tr|F7BAY6|F7BAY6_HORSE:sp|P35747|ALBU_HORSE
ILLSSAK	35.68	730.459	7	2.4	366.238	25.25	1880000000	68	7044	JA_170817_90min_nat68.raw	tr|F7BAY6|F7BAY6_HORSE:sp|P35747|ALBU_HORSE
ILLSSAK	35.68	730.459	7	2.3	366.238	31.26		118	9090	JA_170817_90min_nat118.raw	tr|F7BAY6|F7BAY6_HORSE:sp|P35747|ALBU_HORSE
ILLSSAK	35.68	730.459	7	2.5	366.238	27.84		115	7856	JA_170817_90min_nat115.raw	tr|F7BAY6|F7BAY6_HORSE:sp|P35747|ALBU_HORSE
ILLSSAK	35.68	730.459	7	2.6	366.238	29.37		140	8324	JA_170817_90min_nat77c.raw	tr|F7BAY6|F7BAY6_HORSE:sp|P35747|ALBU_HORSE
ILLSSAK	35.68	730.459	7	5	366.238	55.94	3020000	136	17220	JA_170817_90min_POOL_BATCH_3.raw	tr|F7BAY6|F7BAY6_HORSE:sp|P35747|ALBU_HORSE
ILLSSAK	35.67	730.459	7	4.7	366.238	53.07	783000	136	16296	JA_170817_90min_POOL_BATCH_3.raw	tr|F7BAY6|F7BAY6_HORSE:sp|P35747|ALBU_HORSE
ILLSSAK	35.67	730.459	7	3.9	366.238	34.44	1940000	31	10236	JA_100817_90min_nat31.raw	tr|F7BAY6|F7BAY6_HORSE:sp|P35747|ALBU_HORSE
ILLSSAK	35.67	730.459	7	1.3	366.237	32.82	2690000	64	9623	JA_170817_90min_nat64.raw	tr|F7BAY6|F7BAY6_HORSE:sp|P35747|ALBU_HORSE
ILLSSAK	35.67	730.459	7	4.2	366.238	41.39	468000	82	12396	JA_170817_90min_nat82.raw	tr|F7BAY6|F7BAY6_HORSE:sp|P35747|ALBU_HORSE
ILLSSAK	35.67	730.459	7	4.1	366.238	49.57	1220000	29	15149	JA_100817_90min_nat29.raw	tr|F7BAY6|F7BAY6_HORSE:sp|P35747|ALBU_HORSE
ILLSSAK	35.67	730.459	7	2.8	366.238	37.21	1080000	58	11248	JA_170817_90min_nat58.raw	tr|F7BAY6|F7BAY6_HORSE:sp|P35747|ALBU_HORSE
ILLSSAK	35.66	730.459	7	5.6	366.239	34.74	3060000	39	10182	JA_100817_90min_nat39.raw	tr|F7BAY6|F7BAY6_HORSE:sp|P35747|ALBU_HORSE
ILLSSAK	35.66	730.459	7	3.1	366.238	30.72		113	8809	JA_170817_90min_nat113.raw	tr|F7BAY6|F7BAY6_HORSE:sp|P35747|ALBU_HORSE
ILLSSAK	35.66	730.459	7	6.8	366.239	54.06		42	16621	JA_100817_90min_nat42.raw	tr|F7BAY6|F7BAY6_HORSE:sp|P35747|ALBU_HORSE
ILLSSAK	35.66	730.459	7	0.9	366.237	32.57		121	9547	JA_170817_90min_nat121.raw	tr|F7BAY6|F7BAY6_HORSE:sp|P35747|ALBU_HORSE
ILLSSAK	35.66	730.459	7	3.9	366.238	26	1730000000	114	7256	JA_170817_90min_nat114.raw	tr|F7BAY6|F7BAY6_HORSE:sp|P35747|ALBU_HORSE
ILLSSAK	35.65	730.459	7	3.2	366.238	27.81		103	7928	JA_170817_90min_nat103.raw	tr|F7BAY6|F7BAY6_HORSE:sp|P35747|ALBU_HORSE
ILLSSAK	35.65	730.459	7	3.6	366.238	47.25	609000	35	14450	JA_100817_90min_nat35.raw	tr|F7BAY6|F7BAY6_HORSE:sp|P35747|ALBU_HORSE
ILLSSAK	35.65	730.459	7	4	366.238	36.23	1700000	81	10728	JA_170817_90min_nat81.raw	tr|F7BAY6|F7BAY6_HORSE:sp|P35747|ALBU_HORSE
ILLSSAK	35.65	730.459	7	4.7	366.238	44.27	932000	3	13599	JA_100817_nat3_90min.raw	tr|F7BAY6|F7BAY6_HORSE:sp|P35747|ALBU_HORSE
ILLSSAK	35.65	730.459	7	2.8	366.238	27.76		95	7897	JA_170817_90min_nat95.raw	tr|F7BAY6|F7BAY6_HORSE:sp|P35747|ALBU_HORSE
ILLSSAK	35.65	730.459	7	1.9	366.237	32.07	4400000	25	9345	JA_100817_90min_nat25.raw	tr|F7BAY6|F7BAY6_HORSE:sp|P35747|ALBU_HORSE
ILLSSAK	35.65	730.459	7	2.7	366.238	44.64	510000	8	13891	JA_100817_nat8_90min.raw	tr|F7BAY6|F7BAY6_HORSE:sp|P35747|ALBU_HORSE
ILLSSAK	35.65	730.459	7	3.3	366.238	26.36	1470000000	92	7352	JA_170817_90min_nat92.raw	tr|F7BAY6|F7BAY6_HORSE:sp|P35747|ALBU_HORSE
ILLSSAK	35.65	730.459	7	3.6	366.238	33.77	2280000	89	9912	JA_170817_90min_nat89.raw	tr|F7BAY6|F7BAY6_HORSE:sp|P35747|ALBU_HORSE
ILLSSAK	35.65	730.459	7	2.8	366.238	54.56	822000	60	16846	JA_170817_90min_nat60.raw	tr|F7BAY6|F7BAY6_HORSE:sp|P35747|ALBU_HORSE
ILLSSAK	35.65	730.459	7	6.6	366.239	52.64	1370000	43	16129	JA_100817_90min_nat43.raw	tr|F7BAY6|F7BAY6_HORSE:sp|P35747|ALBU_HORSE
ILLSSAK	35.64	730.459	7	4.5	366.238	49.33	589000	19	15289	JA_100817_90min_nat19.raw	tr|F7BAY6|F7BAY6_HORSE:sp|P35747|ALBU_HORSE
ILLSSAK	35.64	730.459	7	5.6	366.239	33.71	810000	38	9764	JA_100817_90min_nat38.raw	tr|F7BAY6|F7BAY6_HORSE:sp|P35747|ALBU_HORSE
ILLSSAK	35.64	730.459	7	5	366.238	54.66	800000	76	16790	JA_170817_90min_nat76.raw	tr|F7BAY6|F7BAY6_HORSE:sp|P35747|ALBU_HORSE
ILLSSAK	35.64	730.459	7	3.8	366.238	34.37	761000	94	10197	JA_170817_90min_nat94.raw	tr|F7BAY6|F7BAY6_HORSE:sp|P35747|ALBU_HORSE
ILLSSAK	35.64	730.459	7	5.1	366.239	51.14		43	15640	JA_100817_90min_nat43.raw	tr|F7BAY6|F7BAY6_HORSE:sp|P35747|ALBU_HORSE
ILLSSAK	35.64	730.459	7	6.7	366.239	24.3	2060000000	134	6651	JA_100817_90min_Pooled_Batch_1.raw	tr|F7BAY6|F7BAY6_HORSE:sp|P35747|ALBU_HORSE
ILLSSAK	35.63	730.459	7	6.3	366.239	52.42	3310000	41	16018	JA_100817_90min_nat41.raw	tr|F7BAY6|F7BAY6_HORSE:sp|P35747|ALBU_HORSE
ILLSSAK	35.63	730.459	7	3.3	366.238	59.14	894000	84	17944	JA_170817_90min_nat84.raw	tr|F7BAY6|F7BAY6_HORSE:sp|P35747|ALBU_HORSE
ILLSSAK	35.63	730.459	7	3.6	366.238	57.08	160000	60	17666	JA_170817_90min_nat60.raw	tr|F7BAY6|F7BAY6_HORSE:sp|P35747|ALBU_HORSE
ILLSSAK	35.63	730.459	7	3.6	366.238	31.4		64	9167	JA_170817_90min_nat64.raw	tr|F7BAY6|F7BAY6_HORSE:sp|P35747|ALBU_HORSE
ILLSSAK	35.63	730.459	7	3.5	366.238	34.36	1260000	113	10052	JA_170817_90min_nat113.raw	tr|F7BAY6|F7BAY6_HORSE:sp|P35747|ALBU_HORSE
ILLSSAK	35.62	730.459	7	2.1	366.238	25.37	2160000000	118	7057	JA_170817_90min_nat118.raw	tr|F7BAY6|F7BAY6_HORSE:sp|P35747|ALBU_HORSE
ILLSSAK	35.62	730.459	7	5.5	366.239	59.71	6960000	28	18405	JA_100817_90min_nat28.raw	tr|F7BAY6|F7BAY6_HORSE:sp|P35747|ALBU_HORSE
ILLSSAK	35.62	730.459	7	3.2	366.238	25.86	1260000000	89	7184	JA_170817_90min_nat89.raw	tr|F7BAY6|F7BAY6_HORSE:sp|P35747|ALBU_HORSE
ILLSSAK	35.62	730.459	7	6	366.239	47.72	105000	45	14669	JA_100817_90min_nat45.raw	tr|F7BAY6|F7BAY6_HORSE:sp|P35747|ALBU_HORSE
ILLSSAK	35.62	730.459	7	6.3	366.239	46.69	206000	38	14054	JA_100817_90min_nat38.raw	tr|F7BAY6|F7BAY6_HORSE:sp|P35747|ALBU_HORSE
ILLSSAK	35.62	730.459	7	2.2	366.238	28.74		106	8217	JA_170817_90min_nat106.raw	tr|F7BAY6|F7BAY6_HORSE:sp|P35747|ALBU_HORSE
ILLSSAK	35.62	730.459	7	0.6	366.237	30.14		125	8723	JA_170817_90min_nat125.raw	tr|F7BAY6|F7BAY6_HORSE:sp|P35747|ALBU_HORSE
ILLSSAK	35.62	730.459	7	3.8	366.238	33.5	3360000	88	9803	JA_170817_90min_nat88.raw	tr|F7BAY6|F7BAY6_HORSE:sp|P35747|ALBU_HORSE
ILLSSAK	35.62	730.459	7	2.6	366.238	33.39	3060000	120	9732	JA_170817_90min_nat120.raw	tr|F7BAY6|F7BAY6_HORSE:sp|P35747|ALBU_HORSE
ILLSSAK	35.61	730.459	7	1.9	366.237	39.58	677000	117	11916	JA_170817_90min_nat117.raw	tr|F7BAY6|F7BAY6_HORSE:sp|P35747|ALBU_HORSE
ILLSSAK	35.61	730.459	7	3.5	366.238	25.01	2100000000	82	6932	JA_170817_90min_nat82.raw	tr|F7BAY6|F7BAY6_HORSE:sp|P35747|ALBU_HORSE
ILLSSAK	35.61	730.459	7	6.4	366.239	55.46	1650000	47	16877	JA_100817_90min_nat47.raw	tr|F7BAY6|F7BAY6_HORSE:sp|P35747|ALBU_HORSE
ILLSSAK	35.61	730.459	7	3.6	366.238	25.78	1470000000	92	7142	JA_170817_90min_nat92.raw	tr|F7BAY6|F7BAY6_HORSE:sp|P35747|ALBU_HORSE
ILLSSAK	35.61	730.459	7	4.6	366.238	39.15	662000	17	11737	JA_100817_90min_nat17.raw	tr|F7BAY6|F7BAY6_HORSE:sp|P35747|ALBU_HORSE
ILLSSAK	35.6	730.459	7	3.5	366.238	40.14	1250000	66	12126	JA_170817_90min_nat66.raw	tr|F7BAY6|F7BAY6_HORSE:sp|P35747|ALBU_HORSE
ILLSSAK	35.6	730.459	7	4.6	366.238	33.72	1780000	86	9829	JA_170817_90min_nat86.raw	tr|F7BAY6|F7BAY6_HORSE:sp|P35747|ALBU_HORSE
ILLSSAK	35.6	730.459	7	3.2	366.238	33.99	3120000	65	9981	JA_170817_90min_nat65.raw	tr|F7BAY6|F7BAY6_HORSE:sp|P35747|ALBU_HORSE
ILLSSAK	35.6	730.459	7	0.5	366.237	35.97	2000000	133	10676	JA_170817_90min_ALL_BATCHES_POOLED_3rd.raw	tr|F7BAY6|F7BAY6_HORSE:sp|P35747|ALBU_HORSE
ILLSSAK	35.6	730.459	7	5.1	366.239	47.82	603000	42	14595	JA_100817_90min_nat42.raw	tr|F7BAY6|F7BAY6_HORSE:sp|P35747|ALBU_HORSE
ILLSSAK	35.59	730.459	7	6.5	366.239	31.75		134	9276	JA_100817_90min_Pooled_Batch_1.raw	tr|F7BAY6|F7BAY6_HORSE:sp|P35747|ALBU_HORSE
ILLSSAK	35.59	730.459	7	2.1	366.238	41.79	1620000	65	12576	JA_170817_90min_nat65.raw	tr|F7BAY6|F7BAY6_HORSE:sp|P35747|ALBU_HORSE
ILLSSAK	35.59	730.459	7	4.2	366.238	49.57	161000	12	15288	JA_100817_nat12_90min.raw	tr|F7BAY6|F7BAY6_HORSE:sp|P35747|ALBU_HORSE
ILLSSAK	35.59	730.459	7	1.9	366.237	32		66	9395	JA_170817_90min_nat66.raw	tr|F7BAY6|F7BAY6_HORSE:sp|P35747|ALBU_HORSE
ILLSSAK	35.59	730.459	7	5.6	366.239	55.67	6730000	54	16778	JA_100817_90min_nat54.raw	tr|F7BAY6|F7BAY6_HORSE:sp|P35747|ALBU_HORSE
ILLSSAK	35.59	730.459	7	6.7	366.239	49.51	345000	49	14870	JA_100817_90min_nat49.raw	tr|F7BAY6|F7BAY6_HORSE:sp|P35747|ALBU_HORSE
ILLSSAK	35.59	730.459	7	3.5	366.238	54.27	1140000	75	16642	JA_170817_90min_nat75.raw	tr|F7BAY6|F7BAY6_HORSE:sp|P35747|ALBU_HORSE
ILLSSAK	35.59	730.459	7	3.8	366.238	54.78	785000	132	16826	JA_170817_90min_ALL_BATCHES_POOLED.raw	tr|F7BAY6|F7BAY6_HORSE:sp|P35747|ALBU_HORSE
ILLSSAK	35.59	730.459	7	3.9	366.238	34.34	1140000	92	10087	JA_170817_90min_nat92.raw	tr|F7BAY6|F7BAY6_HORSE:sp|P35747|ALBU_HORSE
ILLSSAK	35.58	730.459	7	2.7	366.238	31.5		87	9220	JA_170817_90min_nat87.raw	tr|F7BAY6|F7BAY6_HORSE:sp|P35747|ALBU_HORSE
ILLSSAK	35.58	730.459	7	2.9	366.238	34.33	582000	115	10090	JA_170817_90min_nat115.raw	tr|F7BAY6|F7BAY6_HORSE:sp|P35747|ALBU_HORSE
ILLSSAK	35.58	730.459	7	5.8	366.239	59.37	5400000	35	18346	JA_100817_90min_nat35.raw	tr|F7BAY6|F7BAY6_HORSE:sp|P35747|ALBU_HORSE
ILLSSAK	35.58	730.459	7	4.3	366.238	30.71		73	8980	JA_170817_90min_nat73.raw	tr|F7BAY6|F7BAY6_HORSE:sp|P35747|ALBU_HORSE
ILLSSAK	35.57	730.459	7	6.7	366.239	34.48	2580000	77	10035	JA_100817_90min_nat77.raw	tr|F7BAY6|F7BAY6_HORSE:sp|P35747|ALBU_HORSE
ILLSSAK	35.57	730.459	7	5.6	366.239	42.42	1250000	56	12640	JA_100817_90min_nat56.raw	tr|F7BAY6|F7BAY6_HORSE:sp|P35747|ALBU_HORSE
ILLSSAK	35.57	730.459	7	1.6	366.237	30.12		124	8705	JA_170817_90min_nat124.raw	tr|F7BAY6|F7BAY6_HORSE:sp|P35747|ALBU_HORSE
ILLSSAK	35.57	730.459	7	4.4	366.238	29.58		78	8520	JA_170817_90min_nat78.raw	tr|F7BAY6|F7BAY6_HORSE:sp|P35747|ALBU_HORSE
ILLSSAK	35.57	730.459	7	1.6	366.237	27.83		126	7896	JA_170817_90min_nat126.raw	tr|F7BAY6|F7BAY6_HORSE:sp|P35747|ALBU_HORSE
ILLSSAK	35.57	730.459	7	3.8	366.238	55.25	97500	80	16769	JA_170817_90min_nat80.raw	tr|F7BAY6|F7BAY6_HORSE:sp|P35747|ALBU_HORSE
ILLSSAK	35.57	730.459	7	3.6	366.238	27.74		92	7849	JA_170817_90min_nat92.raw	tr|F7BAY6|F7BAY6_HORSE:sp|P35747|ALBU_HORSE
ILLSSAK	35.57	730.459	7	3.8	366.238	28.66		89	8189	JA_170817_90min_nat89.raw	tr|F7BAY6|F7BAY6_HORSE:sp|P35747|ALBU_HORSE
ILLSSAK	35.56	730.459	7	3.1	366.238	29.16		92	8344	JA_170817_90min_nat92.raw	tr|F7BAY6|F7BAY6_HORSE:sp|P35747|ALBU_HORSE
ILLSSAK	35.56	730.459	7	3.4	366.238	28.97		97	8386	JA_170817_90min_nat97.raw	tr|F7BAY6|F7BAY6_HORSE:sp|P35747|ALBU_HORSE
ILLSSAK	35.56	730.459	7	3.3	366.238	28.58		75	8185	JA_170817_90min_nat75.raw	tr|F7BAY6|F7BAY6_HORSE:sp|P35747|ALBU_HORSE
ILLSSAK	35.56	730.459	7	2	366.237	31.98		129	9298	JA_170817_90min_nat129.raw	tr|F7BAY6|F7BAY6_HORSE:sp|P35747|ALBU_HORSE
ILLSSAK	35.56	730.459	7	5.5	366.239	52.35	5700000	54	15746	JA_100817_90min_nat54.raw	tr|F7BAY6|F7BAY6_HORSE:sp|P35747|ALBU_HORSE
ILLSSAK	35.55	730.459	7	3.6	366.238	25.59	1250000000	95	7115	JA_170817_90min_nat95.raw	tr|F7BAY6|F7BAY6_HORSE:sp|P35747|ALBU_HORSE
ILLSSAK	35.55	730.459	7	4.3	366.238	48.61	2830000	3	15014	JA_100817_nat3_90min.raw	tr|F7BAY6|F7BAY6_HORSE:sp|P35747|ALBU_HORSE
ILLSSAK	35.55	730.459	7	4.4	366.238	25.76	2280000000	103	7193	JA_170817_90min_nat103.raw	tr|F7BAY6|F7BAY6_HORSE:sp|P35747|ALBU_HORSE
ILLSSAK	35.55	730.459	7	2.7	366.238	32.08		71	9510	JA_170817_90min_nat71.raw	tr|F7BAY6|F7BAY6_HORSE:sp|P35747|ALBU_HORSE
ILLSSAK	35.55	730.459	7	1.9	366.237	34.6	655000	120	10138	JA_170817_90min_nat120.raw	tr|F7BAY6|F7BAY6_HORSE:sp|P35747|ALBU_HORSE
ILLSSAK	35.55	730.459	7	2.8	366.238	40.88	851000	114	12373	JA_170817_90min_nat114.raw	tr|F7BAY6|F7BAY6_HORSE:sp|P35747|ALBU_HORSE
ILLSSAK	35.55	730.459	7	5.4	366.239	58.78	1060000	81	17951	JA_170817_90min_nat81.raw	tr|F7BAY6|F7BAY6_HORSE:sp|P35747|ALBU_HORSE
ILLSSAK	35.55	730.459	7	0.6	366.237	25.03	2160000000	118	6945	JA_170817_90min_nat118.raw	tr|F7BAY6|F7BAY6_HORSE:sp|P35747|ALBU_HORSE
ILLSSAK	35.54	730.459	7	3.6	366.238	50.51	1370000	34	15282	JA_100817_90min_nat34.raw	tr|F7BAY6|F7BAY6_HORSE:sp|P35747|ALBU_HORSE
ILLSSAK	35.54	730.459	7	2.8	366.238	25.99	1030000000	126	7227	JA_170817_90min_nat126.raw	tr|F7BAY6|F7BAY6_HORSE:sp|P35747|ALBU_HORSE
ILLSSAK	35.54	730.459	7	4.1	366.238	31.73	3010000	22	9332	JA_100817_90min_nat22.raw	tr|F7BAY6|F7BAY6_HORSE:sp|P35747|ALBU_HORSE
ILLSSAK	35.54	730.459	7	3.1	366.238	28.97		82	8295	JA_170817_90min_nat82.raw	tr|F7BAY6|F7BAY6_HORSE:sp|P35747|ALBU_HORSE
ILLSSAK	35.54	730.459	7	4.2	366.238	33	2680000	90	9745	JA_170817_90min_nat90.raw	tr|F7BAY6|F7BAY6_HORSE:sp|P35747|ALBU_HORSE
ILLSSAK	35.54	730.459	7	2.7	366.238	42.25	679000	117	12846	JA_170817_90min_nat117.raw	tr|F7BAY6|F7BAY6_HORSE:sp|P35747|ALBU_HORSE
ILLSSAK	35.54	730.459	7	5.5	366.239	48.36	1440000	36	14800	JA_100817_90min_nat36.raw	tr|F7BAY6|F7BAY6_HORSE:sp|P35747|ALBU_HORSE
ILLSSAK	35.54	730.459	7	3.3	366.238	43.74	358000	114	13383	JA_170817_90min_nat114.raw	tr|F7BAY6|F7BAY6_HORSE:sp|P35747|ALBU_HORSE
ILLSSAK	35.54	730.459	7	2.7	366.238	32.36		127	9491	JA_170817_90min_nat127.raw	tr|F7BAY6|F7BAY6_HORSE:sp|P35747|ALBU_HORSE
ILLSSAK	35.54	730.459	7	5.7	366.239	55.9	1190000	13	17307	JA_100817_nat13_90min.raw	tr|F7BAY6|F7BAY6_HORSE:sp|P35747|ALBU_HORSE
ILLSSAK	35.53	730.459	7	6.5	366.239	35.12	3490000	45	10463	JA_100817_90min_nat45.raw	tr|F7BAY6|F7BAY6_HORSE:sp|P35747|ALBU_HORSE
ILLSSAK	35.53	730.459	7	5.8	366.239	49.66	251000	48	15078	JA_100817_90min_nat48.raw	tr|F7BAY6|F7BAY6_HORSE:sp|P35747|ALBU_HORSE
ILLSSAK	35.53	730.459	7	1.6	366.237	27.79		118	7925	JA_170817_90min_nat118.raw	tr|F7BAY6|F7BAY6_HORSE:sp|P35747|ALBU_HORSE
ILLSSAK	35.53	730.459	7	6.7	366.239	39.31	627000	47	11743	JA_100817_90min_nat47.raw	tr|F7BAY6|F7BAY6_HORSE:sp|P35747|ALBU_HORSE
ILLSSAK	35.53	730.459	7	6.5	366.239	28.28		50	7892	JA_100817_90min_nat50.raw	tr|F7BAY6|F7BAY6_HORSE:sp|P35747|ALBU_HORSE
ILLSSAK	35.53	730.459	7	3.2	366.238	49.57	2520000	28	15141	JA_100817_90min_nat28.raw	tr|F7BAY6|F7BAY6_HORSE:sp|P35747|ALBU_HORSE
ILLSSAK	35.52	730.459	7	3.8	366.238	50.39	1100000	136	15465	JA_170817_90min_POOL_BATCH_3.raw	tr|F7BAY6|F7BAY6_HORSE:sp|P35747|ALBU_HORSE
ILLSSAK	35.52	730.459	7	1.2	366.237	35.95		109	10574	JA_170817_90min_nat109.raw	tr|F7BAY6|F7BAY6_HORSE:sp|P35747|ALBU_HORSE
ILLSSAK	35.52	730.459	7	2.9	366.238	32.81	1970000	61	9670	JA_170817_90min_nat61.raw	tr|F7BAY6|F7BAY6_HORSE:sp|P35747|ALBU_HORSE
ILLSSAK	35.52	730.459	7	4.1	366.238	26.89		84	7563	JA_170817_90min_nat84.raw	tr|F7BAY6|F7BAY6_HORSE:sp|P35747|ALBU_HORSE
ILLSSAK	35.51	730.459	7	5.1	366.239	46.69	347000	42	14224	JA_100817_90min_nat42.raw	tr|F7BAY6|F7BAY6_HORSE:sp|P35747|ALBU_HORSE
ILLSSAK	35.51	730.459	7	3	366.238	29.65		113	8448	JA_170817_90min_nat113.raw	tr|F7BAY6|F7BAY6_HORSE:sp|P35747|ALBU_HORSE
ILLSSAK	35.51	730.459	7	3.2	366.238	26.57	1260000000	89	7436	JA_170817_90min_nat89.raw	tr|F7BAY6|F7BAY6_HORSE:sp|P35747|ALBU_HORSE
ILLSSAK	35.51	730.459	7	5.9	366.239	30.75		53	8789	JA_100817_90min_nat53.raw	tr|F7BAY6|F7BAY6_HORSE:sp|P35747|ALBU_HORSE
ILLSSAK	35.51	730.459	7	3	366.238	34.34	1090000	79	10085	JA_170817_90min_nat79.raw	tr|F7BAY6|F7BAY6_HORSE:sp|P35747|ALBU_HORSE
ILLSSAK	35.51	730.459	7	1.8	366.237	34.59	1110000	130	10172	JA_170817_90min_nat130.raw	tr|F7BAY6|F7BAY6_HORSE:sp|P35747|ALBU_HORSE
ILLSSAK	35.5	730.459	7	2.1	366.238	33.2	2090000	130	9702	JA_170817_90min_nat130.raw	tr|F7BAY6|F7BAY6_HORSE:sp|P35747|ALBU_HORSE
ILLSSAK	35.5	730.459	7	5.6	366.239	53.2	1020000	38	16110	JA_100817_90min_nat38.raw	tr|F7BAY6|F7BAY6_HORSE:sp|P35747|ALBU_HORSE
ILLSSAK	35.5	730.459	7	3.5	366.238	25.4	1510000000	84	7033	JA_170817_90min_nat84.raw	tr|F7BAY6|F7BAY6_HORSE:sp|P35747|ALBU_HORSE
ILLSSAK	35.5	730.459	7	3.6	366.238	25.07	2190000000	63	7030	JA_170817_90min_nat63.raw	tr|F7BAY6|F7BAY6_HORSE:sp|P35747|ALBU_HORSE
ILLSSAK	35.5	730.459	7	3.5	366.238	42.29	1300000	82	12718	JA_170817_90min_nat82.raw	tr|F7BAY6|F7BAY6_HORSE:sp|P35747|ALBU_HORSE
ILLSSAK	35.49	730.459	7	6.4	366.239	56.3	4480000	134	17355	JA_100817_90min_Pooled_Batch_1.raw	tr|F7BAY6|F7BAY6_HORSE:sp|P35747|ALBU_HORSE
ILLSSAK	35.49	730.459	7	5.9	366.239	53.55	2170000	56	16124	JA_100817_90min_nat56.raw	tr|F7BAY6|F7BAY6_HORSE:sp|P35747|ALBU_HORSE
ILLSSAK	35.48	730.459	7	4.1	366.238	30.57	1500000	4	8884	JA_100817_nat4_90min.raw	tr|F7BAY6|F7BAY6_HORSE:sp|P35747|ALBU_HORSE
ILLSSAK	35.48	730.459	7	2.6	366.238	38.17	604000	59	11456	JA_170817_90min_nat59.raw	tr|F7BAY6|F7BAY6_HORSE:sp|P35747|ALBU_HORSE
ILLSSAK	35.48	730.459	7	5.8	366.239	25.58		43	7036	JA_100817_90min_nat43.raw	tr|F7BAY6|F7BAY6_HORSE:sp|P35747|ALBU_HORSE
ILLSSAK	35.48	730.459	7	6.5	366.239	56.2	4060000	48	17108	JA_100817_90min_nat48.raw	tr|F7BAY6|F7BAY6_HORSE:sp|P35747|ALBU_HORSE
ILLSSAK	35.48	730.459	7	3	366.238	26.89		82	7596	JA_170817_90min_nat82.raw	tr|F7BAY6|F7BAY6_HORSE:sp|P35747|ALBU_HORSE
ILLSSAK	35.48	730.459	7	1.6	366.237	34.46	998000	62	10250	JA_170817_90min_nat62.raw	tr|F7BAY6|F7BAY6_HORSE:sp|P35747|ALBU_HORSE
ILLSSAK	35.48	730.459	7	4.5	366.238	56.89	1940000	36	17529	JA_100817_90min_nat36.raw	tr|F7BAY6|F7BAY6_HORSE:sp|P35747|ALBU_HORSE
ILLSSAK	35.48	730.459	7	2.5	366.238	27.14		112	7598	JA_170817_90min_nat112.raw	tr|F7BAY6|F7BAY6_HORSE:sp|P35747|ALBU_HORSE
ILLSSAK	35.47	730.459	7	8.2	366.24	54.36	485000	134	16748	JA_100817_90min_Pooled_Batch_1.raw	tr|F7BAY6|F7BAY6_HORSE:sp|P35747|ALBU_HORSE
ILLSSAK	35.47	730.459	7	7.3	366.239	30.14		77	8545	JA_100817_90min_nat77.raw	tr|F7BAY6|F7BAY6_HORSE:sp|P35747|ALBU_HORSE
ILLSSAK	35.47	730.459	7	2.3	366.238	33.03	1630000	127	9712	JA_170817_90min_nat127.raw	tr|F7BAY6|F7BAY6_HORSE:sp|P35747|ALBU_HORSE
ILLSSAK	35.47	730.459	7	6.5	366.239	53.61	1330000	48	16313	JA_100817_90min_nat48.raw	tr|F7BAY6|F7BAY6_HORSE:sp|P35747|ALBU_HORSE
ILLSSAK	35.47	730.459	7	3.1	366.238	30.06		68	8728	JA_170817_90min_nat68.raw	tr|F7BAY6|F7BAY6_HORSE:sp|P35747|ALBU_HORSE
ILLSSAK	35.46	730.459	7	4.3	366.238	56.19	208000	85	17105	JA_170817_90min_nat85.raw	tr|F7BAY6|F7BAY6_HORSE:sp|P35747|ALBU_HORSE
ILLSSAK	35.46	730.459	7	4.8	366.238	57.14	132000	70	17479	JA_170817_90min_nat70.raw	tr|F7BAY6|F7BAY6_HORSE:sp|P35747|ALBU_HORSE
ILLSSAK	35.46	730.459	7	3.6	366.238	27.94		84	7931	JA_170817_90min_nat84.raw	tr|F7BAY6|F7BAY6_HORSE:sp|P35747|ALBU_HORSE
ILLSSAK	35.46	730.459	7	2.6	366.238	27.92		69	8107	JA_170817_90min_nat69.raw	tr|F7BAY6|F7BAY6_HORSE:sp|P35747|ALBU_HORSE
ILLSSAK	35.46	730.459	7	7.3	366.239	25.02		134	6909	JA_100817_90min_Pooled_Batch_1.raw	tr|F7BAY6|F7BAY6_HORSE:sp|P35747|ALBU_HORSE
ILLSSAK	35.46	730.459	7	4.7	366.238	35.95	2000000	100	10670	JA_170817_90min_nat100.raw	tr|F7BAY6|F7BAY6_HORSE:sp|P35747|ALBU_HORSE
ILLSSAK	35.46	730.459	7	3.7	366.238	29.33		97	8503	JA_170817_90min_nat97.raw	tr|F7BAY6|F7BAY6_HORSE:sp|P35747|ALBU_HORSE
ILLSSAK	35.46	730.459	7	3.1	366.238	29.61		103	8509	JA_170817_90min_nat103.raw	tr|F7BAY6|F7BAY6_HORSE:sp|P35747|ALBU_HORSE
ILLSSAK	35.46	730.459	7	3.3	366.238	25.27	1320000000	112	6928	JA_170817_90min_nat112.raw	tr|F7BAY6|F7BAY6_HORSE:sp|P35747|ALBU_HORSE
ILLSSAK	35.46	730.459	7	3.3	366.238	26.45	2280000000	103	7441	JA_170817_90min_nat103.raw	tr|F7BAY6|F7BAY6_HORSE:sp|P35747|ALBU_HORSE
ILLSSAK	35.46	730.459	7	1.6	366.237	28.9		112	8222	JA_170817_90min_nat112.raw	tr|F7BAY6|F7BAY6_HORSE:sp|P35747|ALBU_HORSE
ILLSSAK	35.46	730.459	7	4	366.238	51.12	749000	35	15691	JA_100817_90min_nat35.raw	tr|F7BAY6|F7BAY6_HORSE:sp|P35747|ALBU_HORSE
ILLSSAK	35.46	730.459	7	5.6	366.239	35.43	2520000	98	10438	JA_170817_90min_nat98.raw	tr|F7BAY6|F7BAY6_HORSE:sp|P35747|ALBU_HORSE
ILLSSAK	35.46	730.459	7	3.6	366.238	26.58		76	7477	JA_170817_90min_nat76.raw	tr|F7BAY6|F7BAY6_HORSE:sp|P35747|ALBU_HORSE
ILLSSAK	35.45	730.459	7	3.1	366.238	33.88	2560000	82	9913	JA_170817_90min_nat82.raw	tr|F7BAY6|F7BAY6_HORSE:sp|P35747|ALBU_HORSE
ILLSSAK	35.45	730.459	7	4.1	366.238	28.82		4	8284	JA_100817_nat4_90min.raw	tr|F7BAY6|F7BAY6_HORSE:sp|P35747|ALBU_HORSE
ILLSSAK	35.45	730.459	7	5.6	366.239	27.91		98	7959	JA_170817_90min_nat98.raw	tr|F7BAY6|F7BAY6_HORSE:sp|P35747|ALBU_HORSE
ILLSSAK	35.45	730.459	7	4.6	366.238	48.76	451000	56	14629	JA_100817_90min_nat56.raw	tr|F7BAY6|F7BAY6_HORSE:sp|P35747|ALBU_HORSE
ILLSSAK	35.45	730.459	7	3.6	366.238	26.86		73	7644	JA_170817_90min_nat73.raw	tr|F7BAY6|F7BAY6_HORSE:sp|P35747|ALBU_HORSE
ILLSSAK	35.44	730.459	7	2.5	366.238	24.73	2280000000	103	6841	JA_170817_90min_nat103.raw	tr|F7BAY6|F7BAY6_HORSE:sp|P35747|ALBU_HORSE
ILLSSAK	35.44	730.459	7	2.4	366.238	31.69		130	9185	JA_170817_90min_nat130.raw	tr|F7BAY6|F7BAY6_HORSE:sp|P35747|ALBU_HORSE
ILLSSAK	35.44	730.459	7	3.9	366.238	29.99		102	8673	JA_170817_90min_nat102.raw	tr|F7BAY6|F7BAY6_HORSE:sp|P35747|ALBU_HORSE
ILLSSAK	35.44	730.459	7	2.5	366.238	31.05		111	8989	JA_170817_90min_nat111.raw	tr|F7BAY6|F7BAY6_HORSE:sp|P35747|ALBU_HORSE
ILLSSAK	35.43	730.459	7	4.2	366.238	34.09	772000	131	10188	JA_100817_ALL_nat_Batch_Pool_90min.raw	tr|F7BAY6|F7BAY6_HORSE:sp|P35747|ALBU_HORSE
ILLSSAK	35.43	730.459	7	4.9	366.238	42.63	579000	21	12894	JA_100817_90min_nat21.raw	tr|F7BAY6|F7BAY6_HORSE:sp|P35747|ALBU_HORSE
ILLSSAK	35.43	730.459	7	3.1	366.238	35.76	1590000	93	10622	JA_170817_90min_nat93.raw	tr|F7BAY6|F7BAY6_HORSE:sp|P35747|ALBU_HORSE
ILLSSAK	35.43	730.459	7	4.9	366.238	58.18	3220000	136	17913	JA_170817_90min_POOL_BATCH_3.raw	tr|F7BAY6|F7BAY6_HORSE:sp|P35747|ALBU_HORSE
ILLSSAK	35.43	730.459	7	2.7	366.238	31.33		130	9057	JA_170817_90min_nat130.raw	tr|F7BAY6|F7BAY6_HORSE:sp|P35747|ALBU_HORSE
ILLSSAK	35.43	730.459	7	4.8	366.238	55.59	4560000	38	16869	JA_100817_90min_nat38.raw	tr|F7BAY6|F7BAY6_HORSE:sp|P35747|ALBU_HORSE
ILLSSAK	35.43	730.459	7	2.8	366.238	54.89	182000	122	17123	JA_170817_90min_nat122.raw	tr|F7BAY6|F7BAY6_HORSE:sp|P35747|ALBU_HORSE
ILLSSAK	35.43	730.459	7	3.5	366.238	55.91	462000	132	17184	JA_170817_90min_ALL_BATCHES_POOLED.raw	tr|F7BAY6|F7BAY6_HORSE:sp|P35747|ALBU_HORSE
ILLSSAK	35.43	730.459	7	3.5	366.238	34.99	1160000	79	10301	JA_170817_90min_nat79.raw	tr|F7BAY6|F7BAY6_HORSE:sp|P35747|ALBU_HORSE
ILLSSAK	35.43	730.459	7	3.1	366.238	48.35	453000	65	14699	JA_170817_90min_nat65.raw	tr|F7BAY6|F7BAY6_HORSE:sp|P35747|ALBU_HORSE
ILLSSAK	35.43	730.459	7	5.6	366.239	31.41	1980000	51	9034	JA_100817_90min_nat51.raw	tr|F7BAY6|F7BAY6_HORSE:sp|P35747|ALBU_HORSE
ILLSSAK	35.42	730.459	7	3.8	366.238	25.09	1470000000	92	6901	JA_170817_90min_nat92.raw	tr|F7BAY6|F7BAY6_HORSE:sp|P35747|ALBU_HORSE
ILLSSAK	35.42	730.459	7	7.7	366.24	28.44		134	8120	JA_100817_90min_Pooled_Batch_1.raw	tr|F7BAY6|F7BAY6_HORSE:sp|P35747|ALBU_HORSE
ILLSSAK	35.42	730.459	7	4.1	366.238	27.42		4	7803	JA_100817_nat4_90min.raw	tr|F7BAY6|F7BAY6_HORSE:sp|P35747|ALBU_HORSE
ILLSSAK	35.42	730.459	7	3.6	366.238	47.85	748000	32	14585	JA_100817_90min_nat32.raw	tr|F7BAY6|F7BAY6_HORSE:sp|P35747|ALBU_HORSE
ILLSSAK	35.42	730.459	7	4	366.238	49.53	1010000	21	15032	JA_100817_90min_nat21.raw	tr|F7BAY6|F7BAY6_HORSE:sp|P35747|ALBU_HORSE
ILLSSAK	35.42	730.459	7	7.1	366.239	46.88	887000	134	14336	JA_100817_90min_Pooled_Batch_1.raw	tr|F7BAY6|F7BAY6_HORSE:sp|P35747|ALBU_HORSE
ILLSSAK	35.42	730.459	7	6.7	366.239	69.46		104	20466	JA_170817_90min_nat104.raw	tr|F7BAY6|F7BAY6_HORSE:sp|P35747|ALBU_HORSE
ILLSSAK	35.42	730.459	7	3.1	366.238	27.56		97	7927	JA_170817_90min_nat97.raw	tr|F7BAY6|F7BAY6_HORSE:sp|P35747|ALBU_HORSE
ILLSSAK	35.42	730.459	7	5.3	366.239	52.82	3750000	34	16036	JA_100817_90min_nat34.raw	tr|F7BAY6|F7BAY6_HORSE:sp|P35747|ALBU_HORSE
ILLSSAK	35.42	730.459	7	2.5	366.238	32.25		117	9432	JA_170817_90min_nat117.raw	tr|F7BAY6|F7BAY6_HORSE:sp|P35747|ALBU_HORSE
ILLSSAK	35.42	730.459	7	3.5	366.238	25.74	2080000000	62	7257	JA_170817_90min_nat62.raw	tr|F7BAY6|F7BAY6_HORSE:sp|P35747|ALBU_HORSE
ILLSSAK	35.41	730.459	7	1.1	366.237	38.63	2070000	30	11728	JA_100817_90min_nat30.raw	tr|F7BAY6|F7BAY6_HORSE:sp|P35747|ALBU_HORSE
ILLSSAK	35.41	730.459	7	4.9	366.238	43.59	604000	131	13432	JA_100817_ALL_nat_Batch_Pool_90min.raw	tr|F7BAY6|F7BAY6_HORSE:sp|P35747|ALBU_HORSE
ILLSSAK	35.41	730.459	7	4	366.238	25.24	1250000000	95	6985	JA_170817_90min_nat95.raw	tr|F7BAY6|F7BAY6_HORSE:sp|P35747|ALBU_HORSE
ILLSSAK	35.41	730.459	7	3.1	366.238	28.92		75	8304	JA_170817_90min_nat75.raw	tr|F7BAY6|F7BAY6_HORSE:sp|P35747|ALBU_HORSE
ILLSSAK	35.41	730.459	7	4.2	366.238	43.79	828000	8	13590	JA_100817_nat8_90min.raw	tr|F7BAY6|F7BAY6_HORSE:sp|P35747|ALBU_HORSE
ILLSSAK	35.41	730.459	7	3.3	366.238	59.14	1040000	120	17860	JA_170817_90min_nat120.raw	tr|F7BAY6|F7BAY6_HORSE:sp|P35747|ALBU_HORSE
ILLSSAK	35.41	730.459	7	3.3	366.238	35.78	3780000	61	10635	JA_170817_90min_nat61.raw	tr|F7BAY6|F7BAY6_HORSE:sp|P35747|ALBU_HORSE
ILLSSAK	35.41	730.459	7	2.9	366.238	55.73	304000	108	17035	JA_170817_90min_nat108.raw	tr|F7BAY6|F7BAY6_HORSE:sp|P35747|ALBU_HORSE
ILLSSAK	35.4	730.459	7	0.9	366.237	33.08	1420000	115	9677	JA_170817_90min_nat115.raw	tr|F7BAY6|F7BAY6_HORSE:sp|P35747|ALBU_HORSE
ILLSSAK	35.4	730.459	7	3.2	366.238	32.2		74	9379	JA_170817_90min_nat74.raw	tr|F7BAY6|F7BAY6_HORSE:sp|P35747|ALBU_HORSE
ILLSSAK	35.4	730.459	7	3	366.238	25.6	1320000000	112	7046	JA_170817_90min_nat112.raw	tr|F7BAY6|F7BAY6_HORSE:sp|P35747|ALBU_HORSE
ILLSSAK	35.4	730.459	7	2.8	366.238	29.12		106	8338	JA_170817_90min_nat106.raw	tr|F7BAY6|F7BAY6_HORSE:sp|P35747|ALBU_HORSE
ILLSSAK	35.4	730.459	7	5.6	366.239	35.92	1710000	54	10459	JA_100817_90min_nat54.raw	tr|F7BAY6|F7BAY6_HORSE:sp|P35747|ALBU_HORSE
ILLSSAK	35.4	730.459	7	4.4	366.238	29		86	8228	JA_170817_90min_nat86.raw	tr|F7BAY6|F7BAY6_HORSE:sp|P35747|ALBU_HORSE
ILLSSAK	35.39	730.459	7	6.1	366.239	46.01	1960000	41	13943	JA_100817_90min_nat41.raw	tr|F7BAY6|F7BAY6_HORSE:sp|P35747|ALBU_HORSE
ILLSSAK	35.39	730.459	7	5.3	366.239	27.99		46	7953	JA_100817_90min_nat46.raw	tr|F7BAY6|F7BAY6_HORSE:sp|P35747|ALBU_HORSE
ILLSSAK	35.39	730.459	7	1.1	366.237	32.17		120	9336	JA_170817_90min_nat120.raw	tr|F7BAY6|F7BAY6_HORSE:sp|P35747|ALBU_HORSE
ILLSSAK	35.39	730.459	7	3.2	366.238	29.59		88	8500	JA_170817_90min_nat88.raw	tr|F7BAY6|F7BAY6_HORSE:sp|P35747|ALBU_HORSE
ILLSSAK	35.38	730.459	7	2.8	366.238	26.77	1030000000	126	7507	JA_170817_90min_nat126.raw	tr|F7BAY6|F7BAY6_HORSE:sp|P35747|ALBU_HORSE
ILLSSAK	35.38	730.459	7	5.7	366.239	30.59		99	8857	JA_170817_90min_nat99.raw	tr|F7BAY6|F7BAY6_HORSE:sp|P35747|ALBU_HORSE
ILLSSAK	35.38	730.459	7	5.9	366.239	54.22	3750000	34	16506	JA_100817_90min_nat34.raw	tr|F7BAY6|F7BAY6_HORSE:sp|P35747|ALBU_HORSE
ILLSSAK	35.38	730.459	7	5.1	366.239	45.39	271000	32	13786	JA_100817_90min_nat32.raw	tr|F7BAY6|F7BAY6_HORSE:sp|P35747|ALBU_HORSE
ILLSSAK	35.38	730.459	7	7.6	366.24	30.49		77	8674	JA_100817_90min_nat77.raw	tr|F7BAY6|F7BAY6_HORSE:sp|P35747|ALBU_HORSE
ILLSSAK	35.38	730.459	7	0.6	366.237	30.34		127	8787	JA_170817_90min_nat127.raw	tr|F7BAY6|F7BAY6_HORSE:sp|P35747|ALBU_HORSE
ILLSSAK	35.37	730.459	7	6.7	366.239	52.24	1690000	47	15876	JA_100817_90min_nat47.raw	tr|F7BAY6|F7BAY6_HORSE:sp|P35747|ALBU_HORSE
ILLSSAK	35.37	730.459	7	2.9	366.238	36.39	2560000	117	10833	JA_170817_90min_nat117.raw	tr|F7BAY6|F7BAY6_HORSE:sp|P35747|ALBU_HORSE
ILLSSAK	35.37	730.459	7	6.1	366.239	69	459000	62	20650	JA_170817_90min_nat62.raw	tr|F7BAY6|F7BAY6_HORSE:sp|P35747|ALBU_HORSE
ILLSSAK	35.37	730.459	7	3.6	366.238	42.74	2900000	131	13134	JA_100817_ALL_nat_Batch_Pool_90min.raw	tr|F7BAY6|F7BAY6_HORSE:sp|P35747|ALBU_HORSE
ILLSSAK	35.37	730.459	7	5.1	366.239	43.98	980000	38	13248	JA_100817_90min_nat38.raw	tr|F7BAY6|F7BAY6_HORSE:sp|P35747|ALBU_HORSE
ILLSSAK	35.37	730.459	7	2.1	366.238	33.9	2090000	125	10034	JA_170817_90min_nat125.raw	tr|F7BAY6|F7BAY6_HORSE:sp|P35747|ALBU_HORSE
ILLSSAK	35.37	730.459	7	3.7	366.238	56.16	4200000	26	17522	JA_100817_90min_nat26.raw	tr|F7BAY6|F7BAY6_HORSE:sp|P35747|ALBU_HORSE
ILLSSAK	35.37	730.459	7	2.4	366.238	35.94	2290000	124	10699	JA_170817_90min_nat124.raw	tr|F7BAY6|F7BAY6_HORSE:sp|P35747|ALBU_HORSE
ILLSSAK	35.37	730.459	7	3.4	366.238	53.7	1520000	36	16529	JA_100817_90min_nat36.raw	tr|F7BAY6|F7BAY6_HORSE:sp|P35747|ALBU_HORSE
ILLSSAK	35.36	730.459	7	5.6	366.239	51.01	1180000	55	15286	JA_100817_90min_nat55.raw	tr|F7BAY6|F7BAY6_HORSE:sp|P35747|ALBU_HORSE
ILLSSAK	35.36	730.459	7	3.3	366.238	30.5		86	8720	JA_170817_90min_nat86.raw	tr|F7BAY6|F7BAY6_HORSE:sp|P35747|ALBU_HORSE
ILLSSAK	35.36	730.459	7	2.5	366.238	33.88	3070000	127	9997	JA_170817_90min_nat127.raw	tr|F7BAY6|F7BAY6_HORSE:sp|P35747|ALBU_HORSE
ILLSSAK	35.36	730.459	7	4.6	366.238	48.41	451000	56	14513	JA_100817_90min_nat56.raw	tr|F7BAY6|F7BAY6_HORSE:sp|P35747|ALBU_HORSE
ILLSSAK	35.36	730.459	7	4.6	366.238	68.64	445000	61	20618	JA_170817_90min_nat61.raw	tr|F7BAY6|F7BAY6_HORSE:sp|P35747|ALBU_HORSE
ILLSSAK	35.36	730.459	7	4.1	366.238	40.2	1100000	24	12270	JA_100817_90min_nat24.raw	tr|F7BAY6|F7BAY6_HORSE:sp|P35747|ALBU_HORSE
ILLSSAK	35.36	730.459	7	3.2	366.238	37.4	884000	61	11179	JA_170817_90min_nat61.raw	tr|F7BAY6|F7BAY6_HORSE:sp|P35747|ALBU_HORSE
ILLSSAK	35.35	730.459	7	4.2	366.238	32.79	2200000	102	9624	JA_170817_90min_nat102.raw	tr|F7BAY6|F7BAY6_HORSE:sp|P35747|ALBU_HORSE
ILLSSAK	35.35	730.459	7	3.6	366.238	25.52	1260000000	89	7057	JA_170817_90min_nat89.raw	tr|F7BAY6|F7BAY6_HORSE:sp|P35747|ALBU_HORSE
ILLSSAK	35.35	730.459	7	2.5	366.238	28.4		106	8107	JA_170817_90min_nat106.raw	tr|F7BAY6|F7BAY6_HORSE:sp|P35747|ALBU_HORSE
ILLSSAK	35.35	730.459	7	5.1	366.239	48.22	217000	39	14633	JA_100817_90min_nat39.raw	tr|F7BAY6|F7BAY6_HORSE:sp|P35747|ALBU_HORSE
ILLSSAK	35.35	730.459	7	2.8	366.238	36.06	1440000	129	10671	JA_170817_90min_nat129.raw	tr|F7BAY6|F7BAY6_HORSE:sp|P35747|ALBU_HORSE
ILLSSAK	35.35	730.459	7	4.2	366.238	32.97	4840000	71	9804	JA_170817_90min_nat71.raw	tr|F7BAY6|F7BAY6_HORSE:sp|P35747|ALBU_HORSE
ILLSSAK	35.35	730.459	7	2.5	366.238	34.12	3840000	128	10019	JA_170817_90min_nat128.raw	tr|F7BAY6|F7BAY6_HORSE:sp|P35747|ALBU_HORSE
ILLSSAK	35.34	730.459	7	6.7	366.239	46.97	662000	51	14244	JA_100817_90min_nat51.raw	tr|F7BAY6|F7BAY6_HORSE:sp|P35747|ALBU_HORSE
ILLSSAK	35.34	730.459	7	2.1	366.238	24.99	1650000000	111	6879	JA_170817_90min_nat111.raw	tr|F7BAY6|F7BAY6_HORSE:sp|P35747|ALBU_HORSE
ILLSSAK	35.34	730.459	7	5.5	366.239	51.41	2170000	56	15444	JA_100817_90min_nat56.raw	tr|F7BAY6|F7BAY6_HORSE:sp|P35747|ALBU_HORSE
ILLSSAK	35.33	730.459	7	2.4	366.238	29.26		75	8429	JA_170817_90min_nat75.raw	tr|F7BAY6|F7BAY6_HORSE:sp|P35747|ALBU_HORSE
ILLSSAK	35.33	730.459	7	6.5	366.239	53.82	1020000	45	16645	JA_100817_90min_nat45.raw	tr|F7BAY6|F7BAY6_HORSE:sp|P35747|ALBU_HORSE
ILLSSAK	35.33	730.459	7	2.8	366.238	29.3		113	8342	JA_170817_90min_nat113.raw	tr|F7BAY6|F7BAY6_HORSE:sp|P35747|ALBU_HORSE
ILLSSAK	35.33	730.459	7	3.7	366.238	26.58	1510000000	86	7380	JA_170817_90min_nat86.raw	tr|F7BAY6|F7BAY6_HORSE:sp|P35747|ALBU_HORSE
ILLSSAK	35.33	730.459	7	3.6	366.238	31.24		106	9044	JA_170817_90min_nat106.raw	tr|F7BAY6|F7BAY6_HORSE:sp|P35747|ALBU_HORSE
ILLSSAK	35.33	730.459	7	1.8	366.237	31.98		124	9362	JA_170817_90min_nat124.raw	tr|F7BAY6|F7BAY6_HORSE:sp|P35747|ALBU_HORSE
ILLSSAK	35.33	730.459	7	1	366.237	28.85		118	8293	JA_170817_90min_nat118.raw	tr|F7BAY6|F7BAY6_HORSE:sp|P35747|ALBU_HORSE
ILLSSAK	35.32	730.459	7	3.2	366.238	27.87		75	7942	JA_170817_90min_nat75.raw	tr|F7BAY6|F7BAY6_HORSE:sp|P35747|ALBU_HORSE
ILLSSAK	35.32	730.459	7	5.1	366.239	55.66	5480000	34	16955	JA_100817_90min_nat34.raw	tr|F7BAY6|F7BAY6_HORSE:sp|P35747|ALBU_HORSE
ILLSSAK	35.32	730.459	7	4	366.238	35.74	1410000	90	10652	JA_170817_90min_nat90.raw	tr|F7BAY6|F7BAY6_HORSE:sp|P35747|ALBU_HORSE
ILLSSAK	35.32	730.459	7	1.2	366.237	35.17	1300000	65	10383	JA_170817_90min_nat65.raw	tr|F7BAY6|F7BAY6_HORSE:sp|P35747|ALBU_HORSE
ILLSSAK	35.32	730.459	7	5.1	366.239	52.97	3430000	15	16125	JA_100817_90min_nat15.raw	tr|F7BAY6|F7BAY6_HORSE:sp|P35747|ALBU_HORSE
ILLSSAK	35.31	730.459	7	4.4	366.238	49.28	542000	17	15010	JA_100817_90min_nat17.raw	tr|F7BAY6|F7BAY6_HORSE:sp|P35747|ALBU_HORSE
ILLSSAK	35.31	730.459	7	2.1	366.238	36	1300000	126	10729	JA_170817_90min_nat126.raw	tr|F7BAY6|F7BAY6_HORSE:sp|P35747|ALBU_HORSE
ILLSSAK	35.31	730.459	7	3.8	366.238	31.15		94	9074	JA_170817_90min_nat94.raw	tr|F7BAY6|F7BAY6_HORSE:sp|P35747|ALBU_HORSE
ILLSSAK	35.31	730.459	7	1.2	366.237	30.43		65	8774	JA_170817_90min_nat65.raw	tr|F7BAY6|F7BAY6_HORSE:sp|P35747|ALBU_HORSE
ILLSSAK	35.31	730.459	7	3.1	366.238	48.5	853000	2	14921	JA_100817_nat2_90min.raw	tr|F7BAY6|F7BAY6_HORSE:sp|P35747|ALBU_HORSE
ILLSSAK	35.31	730.459	7	5	366.238	56.09	2960000	25	17420	JA_100817_90min_nat25.raw	tr|F7BAY6|F7BAY6_HORSE:sp|P35747|ALBU_HORSE
ILLSSAK	35.31	730.459	7	4.2	366.238	32.04		87	9406	JA_170817_90min_nat87.raw	tr|F7BAY6|F7BAY6_HORSE:sp|P35747|ALBU_HORSE
ILLSSAK	35.31	730.459	7	2.7	366.238	34.04	4040000	117	10041	JA_170817_90min_nat117.raw	tr|F7BAY6|F7BAY6_HORSE:sp|P35747|ALBU_HORSE
ILLSSAK	35.3	730.459	7	2.9	366.238	37.79	2290000	24	11426	JA_100817_90min_nat24.raw	tr|F7BAY6|F7BAY6_HORSE:sp|P35747|ALBU_HORSE
ILLSSAK	35.3	730.459	7	3.6	366.238	27.62		76	7862	JA_170817_90min_nat76.raw	tr|F7BAY6|F7BAY6_HORSE:sp|P35747|ALBU_HORSE
ILLSSAK	35.3	730.459	7	6.3	366.239	36.99	593000	44	10953	JA_100817_90min_nat44.raw	tr|F7BAY6|F7BAY6_HORSE:sp|P35747|ALBU_HORSE
ILLSSAK	35.3	730.459	7	1.9	366.237	36.58	3030000	120	10786	JA_170817_90min_nat120.raw	tr|F7BAY6|F7BAY6_HORSE:sp|P35747|ALBU_HORSE
ILLSSAK	35.29	730.459	7	5.7	366.239	27		43	7550	JA_100817_90min_nat43.raw	tr|F7BAY6|F7BAY6_HORSE:sp|P35747|ALBU_HORSE
ILLSSAK	35.29	730.459	7	5.9	366.239	43.76	637000	55	13131	JA_100817_90min_nat55.raw	tr|F7BAY6|F7BAY6_HORSE:sp|P35747|ALBU_HORSE
ILLSSAK	35.29	730.459	7	1.1	366.237	31.95		127	9349	JA_170817_90min_nat127.raw	tr|F7BAY6|F7BAY6_HORSE:sp|P35747|ALBU_HORSE
ILLSSAK	35.29	730.459	7	3.8	366.238	31.5		94	9198	JA_170817_90min_nat94.raw	tr|F7BAY6|F7BAY6_HORSE:sp|P35747|ALBU_HORSE
ILLSSAK	35.29	730.459	7	3.6	366.238	27.47		103	7807	JA_170817_90min_nat103.raw	tr|F7BAY6|F7BAY6_HORSE:sp|P35747|ALBU_HORSE
ILLSSAK	35.28	730.459	7	2.5	366.238	25.96	1320000000	112	7172	JA_170817_90min_nat112.raw	tr|F7BAY6|F7BAY6_HORSE:sp|P35747|ALBU_HORSE
ILLSSAK	35.28	730.459	7	3.1	366.238	30.76		82	8888	JA_170817_90min_nat82.raw	tr|F7BAY6|F7BAY6_HORSE:sp|P35747|ALBU_HORSE
ILLSSAK	35.28	730.459	7	2.9	366.238	34.18	2110000	130	10030	JA_170817_90min_nat130.raw	tr|F7BAY6|F7BAY6_HORSE:sp|P35747|ALBU_HORSE
ILLSSAK	35.28	730.459	7	3.2	366.238	58	1530000	132	17840	JA_170817_90min_ALL_BATCHES_POOLED.raw	tr|F7BAY6|F7BAY6_HORSE:sp|P35747|ALBU_HORSE
ILLSSAK	35.28	730.459	7	2.7	366.238	29.72		89	8551	JA_170817_90min_nat89.raw	tr|F7BAY6|F7BAY6_HORSE:sp|P35747|ALBU_HORSE
ILLSSAK	35.27	730.459	7	3.5	366.238	25.94	1250000000	95	7238	JA_170817_90min_nat95.raw	tr|F7BAY6|F7BAY6_HORSE:sp|P35747|ALBU_HORSE
ILLSSAK	35.27	730.459	7	3.1	366.238	31.42		113	9054	JA_170817_90min_nat113.raw	tr|F7BAY6|F7BAY6_HORSE:sp|P35747|ALBU_HORSE
ILLSSAK	35.27	730.459	7	5.7	366.239	25.13	2000000000	74	6969	JA_170817_90min_nat74.raw	tr|F7BAY6|F7BAY6_HORSE:sp|P35747|ALBU_HORSE
ILLSSAK	35.27	730.459	7	7	366.239	36.58	818000	77	10787	JA_100817_90min_nat77.raw	tr|F7BAY6|F7BAY6_HORSE:sp|P35747|ALBU_HORSE
ILLSSAK	35.27	730.459	7	5	366.238	51.46	1160000	32	15729	JA_100817_90min_nat32.raw	tr|F7BAY6|F7BAY6_HORSE:sp|P35747|ALBU_HORSE
ILLSSAK	35.27	730.459	7	2.8	366.238	32.21		94	9461	JA_170817_90min_nat94.raw	tr|F7BAY6|F7BAY6_HORSE:sp|P35747|ALBU_HORSE
ILLSSAK	35.27	730.459	7	5.9	366.239	32.84	5220000	39	9557	JA_100817_90min_nat39.raw	tr|F7BAY6|F7BAY6_HORSE:sp|P35747|ALBU_HORSE
ILLSSAK	35.27	730.459	7	1.9	366.237	33.27	5000000	60	9895	JA_170817_90min_nat60.raw	tr|F7BAY6|F7BAY6_HORSE:sp|P35747|ALBU_HORSE
ILLSSAK	35.27	730.459	7	5.6	366.239	59.8	1830000	37	18074	JA_100817_90min_nat37.raw	tr|F7BAY6|F7BAY6_HORSE:sp|P35747|ALBU_HORSE
ILLSSAK	35.26	730.459	7	6.5	366.239	54.19	1020000	45	16768	JA_100817_90min_nat45.raw	tr|F7BAY6|F7BAY6_HORSE:sp|P35747|ALBU_HORSE
ILLSSAK	35.26	730.459	7	5.7	366.239	30.28		44	8654	JA_100817_90min_nat44.raw	tr|F7BAY6|F7BAY6_HORSE:sp|P35747|ALBU_HORSE
ILLSSAK	35.26	730.459	7	5	366.238	45.23	701000	74	13729	JA_170817_90min_nat74.raw	tr|F7BAY6|F7BAY6_HORSE:sp|P35747|ALBU_HORSE
ILLSSAK	35.26	730.459	7	4.3	366.238	34.44	652000	76	10151	JA_170817_90min_nat76.raw	tr|F7BAY6|F7BAY6_HORSE:sp|P35747|ALBU_HORSE
ILLSSAK	35.26	730.459	7	6.5	366.239	25.9		134	7226	JA_100817_90min_Pooled_Batch_1.raw	tr|F7BAY6|F7BAY6_HORSE:sp|P35747|ALBU_HORSE
ILLSSAK	35.26	730.459	7	2.6	366.238	26.47		64	7477	JA_170817_90min_nat64.raw	tr|F7BAY6|F7BAY6_HORSE:sp|P35747|ALBU_HORSE
ILLSSAK	35.26	730.459	7	6.1	366.239	51.06	2170000	56	15327	JA_100817_90min_nat56.raw	tr|F7BAY6|F7BAY6_HORSE:sp|P35747|ALBU_HORSE
ILLSSAK	35.26	730.459	7	3.1	366.238	26.53		82	7466	JA_170817_90min_nat82.raw	tr|F7BAY6|F7BAY6_HORSE:sp|P35747|ALBU_HORSE
ILLSSAK	35.25	730.459	7	3.6	366.238	32.98	2340000	72	9752	JA_170817_90min_nat72.raw	tr|F7BAY6|F7BAY6_HORSE:sp|P35747|ALBU_HORSE
ILLSSAK	35.25	730.459	7	5.9	366.239	53.89	2170000	56	16232	JA_100817_90min_nat56.raw	tr|F7BAY6|F7BAY6_HORSE:sp|P35747|ALBU_HORSE
ILLSSAK	35.25	730.459	7	1.8	366.237	32.8	3720000	58	9764	JA_170817_90min_nat58.raw	tr|F7BAY6|F7BAY6_HORSE:sp|P35747|ALBU_HORSE
ILLSSAK	35.25	730.459	7	3.6	366.238	27.05		92	7601	JA_170817_90min_nat92.raw	tr|F7BAY6|F7BAY6_HORSE:sp|P35747|ALBU_HORSE
ILLSSAK	35.25	730.459	7	5.5	366.239	48.73	1460000	54	14620	JA_100817_90min_nat54.raw	tr|F7BAY6|F7BAY6_HORSE:sp|P35747|ALBU_HORSE
ILLSSAK	35.24	730.459	7	3.1	366.238	31.8		89	9268	JA_170817_90min_nat89.raw	tr|F7BAY6|F7BAY6_HORSE:sp|P35747|ALBU_HORSE
ILLSSAK	35.24	730.459	7	7.1	366.239	53.96	1330000	48	16426	JA_100817_90min_nat48.raw	tr|F7BAY6|F7BAY6_HORSE:sp|P35747|ALBU_HORSE
ILLSSAK	35.24	730.459	7	4.3	366.238	32.21		89	9402	JA_170817_90min_nat89.raw	tr|F7BAY6|F7BAY6_HORSE:sp|P35747|ALBU_HORSE
ILLSSAK	35.24	730.459	7	1.3	366.237	29.7	3380000	126	8547	JA_170817_90min_nat126.raw	tr|F7BAY6|F7BAY6_HORSE:sp|P35747|ALBU_HORSE
ILLSSAK	35.24	730.459	7	3.4	366.238	38.03	1590000	67	11429	JA_170817_90min_nat67.raw	tr|F7BAY6|F7BAY6_HORSE:sp|P35747|ALBU_HORSE
ILLSSAK	35.24	730.459	7	6.1	366.239	30.62		47	8801	JA_100817_90min_nat47.raw	tr|F7BAY6|F7BAY6_HORSE:sp|P35747|ALBU_HORSE
ILLSSAK	35.24	730.459	7	4.4	366.238	25.09	1510000000	86	6869	JA_170817_90min_nat86.raw	tr|F7BAY6|F7BAY6_HORSE:sp|P35747|ALBU_HORSE
ILLSSAK	35.24	730.459	7	4.1	366.238	46.37	165000	15	14044	JA_100817_90min_nat15.raw	tr|F7BAY6|F7BAY6_HORSE:sp|P35747|ALBU_HORSE
ILLSSAK	35.24	730.459	7	3.9	366.238	25.86	1510000000	94	7206	JA_170817_90min_nat94.raw	tr|F7BAY6|F7BAY6_HORSE:sp|P35747|ALBU_HORSE
ILLSSAK	35.23	730.459	7	2.6	366.238	25.2	2830000000	64	7022	JA_170817_90min_nat64.raw	tr|F7BAY6|F7BAY6_HORSE:sp|P35747|ALBU_HORSE
ILLSSAK	35.23	730.459	7	4.2	366.238	27.97		86	7885	JA_170817_90min_nat86.raw	tr|F7BAY6|F7BAY6_HORSE:sp|P35747|ALBU_HORSE
ILLSSAK	35.23	730.459	7	4.6	366.238	25.41	2280000000	103	7068	JA_170817_90min_nat103.raw	tr|F7BAY6|F7BAY6_HORSE:sp|P35747|ALBU_HORSE
ILLSSAK	35.23	730.459	7	3.1	366.238	35.51	149000	86	10421	JA_170817_90min_nat86.raw	tr|F7BAY6|F7BAY6_HORSE:sp|P35747|ALBU_HORSE
ILLSSAK	35.23	730.459	7	4.1	366.238	37.25	605000	56	10909	JA_100817_90min_nat56.raw	tr|F7BAY6|F7BAY6_HORSE:sp|P35747|ALBU_HORSE
ILLSSAK	35.23	730.459	7	4.1	366.238	31.09		75	9038	JA_170817_90min_nat75.raw	tr|F7BAY6|F7BAY6_HORSE:sp|P35747|ALBU_HORSE
ILLSSAK	35.23	730.459	7	3.1	366.238	26.51		73	7515	JA_170817_90min_nat73.raw	tr|F7BAY6|F7BAY6_HORSE:sp|P35747|ALBU_HORSE
ILLSSAK	35.23	730.459	7	-0.2	366.237	32.3		59	9527	JA_170817_90min_nat59.raw	tr|F7BAY6|F7BAY6_HORSE:sp|P35747|ALBU_HORSE
ILLSSAK	35.22	730.459	7	2.6	366.238	36	2420000	67	10733	JA_170817_90min_nat67.raw	tr|F7BAY6|F7BAY6_HORSE:sp|P35747|ALBU_HORSE
ILLSSAK	35.22	730.459	7	3.3	366.238	41.05	209000	24	12574	JA_100817_90min_nat24.raw	tr|F7BAY6|F7BAY6_HORSE:sp|P35747|ALBU_HORSE
ILLSSAK	35.22	730.459	7	2	366.237	28.15		118	8051	JA_170817_90min_nat118.raw	tr|F7BAY6|F7BAY6_HORSE:sp|P35747|ALBU_HORSE
ILLSSAK	35.22	730.459	7	1.5	366.237	32.98	1630000	121	9678	JA_170817_90min_nat121.raw	tr|F7BAY6|F7BAY6_HORSE:sp|P35747|ALBU_HORSE
ILLSSAK	35.22	730.459	7	3.2	366.238	28.32		86	8002	JA_170817_90min_nat86.raw	tr|F7BAY6|F7BAY6_HORSE:sp|P35747|ALBU_HORSE
ILLSSAK	35.21	730.459	7	7.7	366.24	38.82	1410000	77	11533	JA_100817_90min_nat77.raw	tr|F7BAY6|F7BAY6_HORSE:sp|P35747|ALBU_HORSE
ILLSSAK	35.21	730.459	7	3.8	366.238	29		89	8308	JA_170817_90min_nat89.raw	tr|F7BAY6|F7BAY6_HORSE:sp|P35747|ALBU_HORSE
ILLSSAK	35.21	730.459	7	2.6	366.238	26.81	1590000000	113	7460	JA_170817_90min_nat113.raw	tr|F7BAY6|F7BAY6_HORSE:sp|P35747|ALBU_HORSE
ILLSSAK	35.21	730.459	7	5.1	366.239	34.86	4730000	40	10214	JA_100817_90min_nat40.raw	tr|F7BAY6|F7BAY6_HORSE:sp|P35747|ALBU_HORSE
ILLSSAK	35.21	730.459	7	5	366.238	57.14	111000	94	17727	JA_170817_90min_nat94.raw	tr|F7BAY6|F7BAY6_HORSE:sp|P35747|ALBU_HORSE
ILLSSAK	35.21	730.459	7	4.7	366.238	53.7	3430000	15	16359	JA_100817_90min_nat15.raw	tr|F7BAY6|F7BAY6_HORSE:sp|P35747|ALBU_HORSE
ILLSSAK	35.21	730.459	7	1.4	366.237	27.13		126	7638	JA_170817_90min_nat126.raw	tr|F7BAY6|F7BAY6_HORSE:sp|P35747|ALBU_HORSE
ILLSSAK	35.21	730.459	7	3	366.238	29.02		60	8443	JA_170817_90min_nat60.raw	tr|F7BAY6|F7BAY6_HORSE:sp|P35747|ALBU_HORSE
ILLSSAK	35.21	730.459	7	2.3	366.238	31.46		82	9118	JA_170817_90min_nat82.raw	tr|F7BAY6|F7BAY6_HORSE:sp|P35747|ALBU_HORSE
ILLSSAK	35.21	730.459	7	3.5	366.238	29.08		59	8427	JA_170817_90min_nat59.raw	tr|F7BAY6|F7BAY6_HORSE:sp|P35747|ALBU_HORSE
ILLSSAK	35.2	730.459	7	5.5	366.239	25.31	2020000000	100	7068	JA_170817_90min_nat100.raw	tr|F7BAY6|F7BAY6_HORSE:sp|P35747|ALBU_HORSE
ILLSSAK	35.2	730.459	7	4.4	366.238	55.54	785000	132	17067	JA_170817_90min_ALL_BATCHES_POOLED.raw	tr|F7BAY6|F7BAY6_HORSE:sp|P35747|ALBU_HORSE
ILLSSAK	35.2	730.459	7	3.6	366.238	30.94		92	8944	JA_170817_90min_nat92.raw	tr|F7BAY6|F7BAY6_HORSE:sp|P35747|ALBU_HORSE
ILLSSAK	35.2	730.459	7	3.4	366.238	56.4	323000	61	17240	JA_170817_90min_nat61.raw	tr|F7BAY6|F7BAY6_HORSE:sp|P35747|ALBU_HORSE
ILLSSAK	35.2	730.459	7	2.2	366.238	31.72		115	9197	JA_170817_90min_nat115.raw	tr|F7BAY6|F7BAY6_HORSE:sp|P35747|ALBU_HORSE
ILLSSAK	35.2	730.459	7	3.6	366.238	24.89	1250000000	95	6866	JA_170817_90min_nat95.raw	tr|F7BAY6|F7BAY6_HORSE:sp|P35747|ALBU_HORSE
ILLSSAK	35.2	730.459	7	3.1	366.238	56.17	295000	79	17094	JA_170817_90min_nat79.raw	tr|F7BAY6|F7BAY6_HORSE:sp|P35747|ALBU_HORSE
ILLSSAK	35.2	730.459	7	6.5	366.239	30.26		134	8765	JA_100817_90min_Pooled_Batch_1.raw	tr|F7BAY6|F7BAY6_HORSE:sp|P35747|ALBU_HORSE
ILLSSAK	35.19	730.459	7	3.1	366.238	27.63		73	7925	JA_170817_90min_nat73.raw	tr|F7BAY6|F7BAY6_HORSE:sp|P35747|ALBU_HORSE
ILLSSAK	35.19	730.459	7	1.6	366.237	31.84		121	9284	JA_170817_90min_nat121.raw	tr|F7BAY6|F7BAY6_HORSE:sp|P35747|ALBU_HORSE
ILLSSAK	35.19	730.459	7	3.6	366.238	26.55	1510000000	84	7436	JA_170817_90min_nat84.raw	tr|F7BAY6|F7BAY6_HORSE:sp|P35747|ALBU_HORSE
ILLSSAK	35.19	730.459	7	1.9	366.237	24.73	2190000000	63	6916	JA_170817_90min_nat63.raw	tr|F7BAY6|F7BAY6_HORSE:sp|P35747|ALBU_HORSE
ILLSSAK	35.18	730.459	7	6.7	366.239	24.92		50	6730	JA_100817_90min_nat50.raw	tr|F7BAY6|F7BAY6_HORSE:sp|P35747|ALBU_HORSE
ILLSSAK	35.18	730.459	7	4.7	366.238	55.77	229000	74	16921	JA_170817_90min_nat74.raw	tr|F7BAY6|F7BAY6_HORSE:sp|P35747|ALBU_HORSE
ILLSSAK	35.18	730.459	7	2.9	366.238	26.69		62	7605	JA_170817_90min_nat62.raw	tr|F7BAY6|F7BAY6_HORSE:sp|P35747|ALBU_HORSE
ILLSSAK	35.18	730.459	7	3.6	366.238	34.42	4640000	35	10104	JA_100817_90min_nat35.raw	tr|F7BAY6|F7BAY6_HORSE:sp|P35747|ALBU_HORSE
ILLSSAK	35.18	730.459	7	2.1	366.238	27.1		118	7686	JA_170817_90min_nat118.raw	tr|F7BAY6|F7BAY6_HORSE:sp|P35747|ALBU_HORSE
ILLSSAK	35.18	730.459	7	4.3	366.238	31.53		80	9175	JA_170817_90min_nat80.raw	tr|F7BAY6|F7BAY6_HORSE:sp|P35747|ALBU_HORSE
ILLSSAK	35.17	730.459	7	3.6	366.238	25.78	1510000000	86	7102	JA_170817_90min_nat86.raw	tr|F7BAY6|F7BAY6_HORSE:sp|P35747|ALBU_HORSE
ILLSSAK	35.17	730.459	7	4.4	366.238	50.85	3430000	15	15440	JA_100817_90min_nat15.raw	tr|F7BAY6|F7BAY6_HORSE:sp|P35747|ALBU_HORSE
ILLSSAK	35.17	730.459	7	5.1	366.239	54.53	166000	23	16900	JA_100817_90min_nat23.raw	tr|F7BAY6|F7BAY6_HORSE:sp|P35747|ALBU_HORSE
ILLSSAK	35.17	730.459	7	2.2	366.238	31.93		59	9400	JA_170817_90min_nat59.raw	tr|F7BAY6|F7BAY6_HORSE:sp|P35747|ALBU_HORSE
ILLSSAK	35.17	730.459	7	3.5	366.238	39.72	5610000	136	11966	JA_170817_90min_POOL_BATCH_3.raw	tr|F7BAY6|F7BAY6_HORSE:sp|P35747|ALBU_HORSE
ILLSSAK	35.17	730.459	7	5.2	366.239	51.53	3430000	15	15656	JA_100817_90min_nat15.raw	tr|F7BAY6|F7BAY6_HORSE:sp|P35747|ALBU_HORSE
ILLSSAK	35.17	730.459	7	3.3	366.238	31.6		118	9215	JA_170817_90min_nat118.raw	tr|F7BAY6|F7BAY6_HORSE:sp|P35747|ALBU_HORSE
ILLSSAK	35.17	730.459	7	6.7	366.239	53.47	163000	57	16235	JA_100817_90min_nat57.raw	tr|F7BAY6|F7BAY6_HORSE:sp|P35747|ALBU_HORSE
ILLSSAK	35.17	730.459	7	5.1	366.239	51.8	1300000	1	16126	JA_100817_nat1_90min.raw	tr|F7BAY6|F7BAY6_HORSE:sp|P35747|ALBU_HORSE
ILLSSAK	35.17	730.459	7	5.3	366.239	59.76	4940000	30	18677	JA_100817_90min_nat30.raw	tr|F7BAY6|F7BAY6_HORSE:sp|P35747|ALBU_HORSE
ILLSSAK	35.17	730.459	7	5	366.238	55.87	800000	76	17195	JA_170817_90min_nat76.raw	tr|F7BAY6|F7BAY6_HORSE:sp|P35747|ALBU_HORSE
ILLSSAK	35.17	730.459	7	3.4	366.238	27.32		87	7745	JA_170817_90min_nat87.raw	tr|F7BAY6|F7BAY6_HORSE:sp|P35747|ALBU_HORSE
ILLSSAK	35.17	730.459	7	2.6	366.238	35.75	1790000	104	10537	JA_170817_90min_nat104.raw	tr|F7BAY6|F7BAY6_HORSE:sp|P35747|ALBU_HORSE
ILLSSAK	35.17	730.459	7	3.3	366.238	26.39	1320000000	112	7328	JA_170817_90min_nat112.raw	tr|F7BAY6|F7BAY6_HORSE:sp|P35747|ALBU_HORSE
ILLSSAK	35.17	730.459	7	2.9	366.238	26.2	1510000000	84	7314	JA_170817_90min_nat84.raw	tr|F7BAY6|F7BAY6_HORSE:sp|P35747|ALBU_HORSE
ILLSSAK	35.16	730.459	7	1.7	366.237	39.92	714000	91	12015	JA_170817_90min_nat91.raw	tr|F7BAY6|F7BAY6_HORSE:sp|P35747|ALBU_HORSE
ILLSSAK	35.16	730.459	7	6.1	366.239	30.19		50	8541	JA_100817_90min_nat50.raw	tr|F7BAY6|F7BAY6_HORSE:sp|P35747|ALBU_HORSE
ILLSSAK	35.16	730.459	7	4	366.238	25.16	1260000000	89	6930	JA_170817_90min_nat89.raw	tr|F7BAY6|F7BAY6_HORSE:sp|P35747|ALBU_HORSE
ILLSSAK	35.16	730.459	7	3.5	366.238	31.95	2730000	107	9267	JA_170817_90min_nat107.raw	tr|F7BAY6|F7BAY6_HORSE:sp|P35747|ALBU_HORSE
ILLSSAK	35.16	730.459	7	3.1	366.238	26.67	2130000000	106	7489	JA_170817_90min_nat106.raw	tr|F7BAY6|F7BAY6_HORSE:sp|P35747|ALBU_HORSE
ILLSSAK	35.16	730.459	7	2.5	366.238	27.2		69	7855	JA_170817_90min_nat69.raw	tr|F7BAY6|F7BAY6_HORSE:sp|P35747|ALBU_HORSE
ILLSSAK	35.16	730.459	7	3.1	366.238	47.07	323000	30	14578	JA_100817_90min_nat30.raw	tr|F7BAY6|F7BAY6_HORSE:sp|P35747|ALBU_HORSE
ILLSSAK	35.16	730.459	7	4	366.238	27.42		95	7777	JA_170817_90min_nat95.raw	tr|F7BAY6|F7BAY6_HORSE:sp|P35747|ALBU_HORSE
ILLSSAK	35.15	730.459	7	6.8	366.239	52.83	1230000	44	16125	JA_100817_90min_nat44.raw	tr|F7BAY6|F7BAY6_HORSE:sp|P35747|ALBU_HORSE
ILLSSAK	35.15	730.459	7	3.3	366.238	32.04		130	9311	JA_170817_90min_nat130.raw	tr|F7BAY6|F7BAY6_HORSE:sp|P35747|ALBU_HORSE
ILLSSAK	35.15	730.459	7	5.7	366.239	24.23	1220000000	50	6487	JA_100817_90min_nat50.raw	tr|F7BAY6|F7BAY6_HORSE:sp|P35747|ALBU_HORSE
ILLSSAK	35.15	730.459	7	2.5	366.238	28.62		63	8297	JA_170817_90min_nat63.raw	tr|F7BAY6|F7BAY6_HORSE:sp|P35747|ALBU_HORSE
ILLSSAK	35.15	730.459	7	6.6	366.239	54.32	338000	40	16578	JA_100817_90min_nat40.raw	tr|F7BAY6|F7BAY6_HORSE:sp|P35747|ALBU_HORSE
ILLSSAK	35.15	730.459	7	5.5	366.239	56.71	256000	74	17212	JA_170817_90min_nat74.raw	tr|F7BAY6|F7BAY6_HORSE:sp|P35747|ALBU_HORSE
ILLSSAK	35.15	730.459	7	5	366.238	51.01	2620000	3	15803	JA_100817_nat3_90min.raw	tr|F7BAY6|F7BAY6_HORSE:sp|P35747|ALBU_HORSE
ILLSSAK	35.14	730.459	7	7.7	366.24	69.57	358000	78	20883	JA_170817_90min_nat78.raw	tr|F7BAY6|F7BAY6_HORSE:sp|P35747|ALBU_HORSE
ILLSSAK	35.14	730.459	7	3.9	366.238	27.87		71	8043	JA_170817_90min_nat71.raw	tr|F7BAY6|F7BAY6_HORSE:sp|P35747|ALBU_HORSE
ILLSSAK	35.14	730.459	7	3.6	366.238	41.65	519000	19	12783	JA_100817_90min_nat19.raw	tr|F7BAY6|F7BAY6_HORSE:sp|P35747|ALBU_HORSE
ILLSSAK	35.13	730.459	7	2.3	366.238	39.65	457000	61	11919	JA_170817_90min_nat61.raw	tr|F7BAY6|F7BAY6_HORSE:sp|P35747|ALBU_HORSE
ILLSSAK	35.13	730.459	7	1.1	366.237	49.87	944000	35	15278	JA_100817_90min_nat35.raw	tr|F7BAY6|F7BAY6_HORSE:sp|P35747|ALBU_HORSE
ILLSSAK	35.13	730.459	7	1.2	366.237	28.94		114	8301	JA_170817_90min_nat114.raw	tr|F7BAY6|F7BAY6_HORSE:sp|P35747|ALBU_HORSE
ILLSSAK	35.13	730.459	7	5	366.238	53.68	1060000	26	16732	JA_100817_90min_nat26.raw	tr|F7BAY6|F7BAY6_HORSE:sp|P35747|ALBU_HORSE
ILLSSAK	35.13	730.459	7	5.6	366.239	37.23	1300000	48	11099	JA_100817_90min_nat48.raw	tr|F7BAY6|F7BAY6_HORSE:sp|P35747|ALBU_HORSE
ILLSSAK	35.13	730.459	7	4	366.238	51.61	1150000	36	15832	JA_100817_90min_nat36.raw	tr|F7BAY6|F7BAY6_HORSE:sp|P35747|ALBU_HORSE
ILLSSAK	35.12	730.459	7	6.6	366.239	51.63	134000	43	15795	JA_100817_90min_nat43.raw	tr|F7BAY6|F7BAY6_HORSE:sp|P35747|ALBU_HORSE
ILLSSAK	35.12	730.459	7	3.6	366.238	50.78	1890000	1	15785	JA_100817_nat1_90min.raw	tr|F7BAY6|F7BAY6_HORSE:sp|P35747|ALBU_HORSE
ILLSSAK	35.12	730.459	7	5.8	366.239	56.66	265000	40	17310	JA_100817_90min_nat40.raw	tr|F7BAY6|F7BAY6_HORSE:sp|P35747|ALBU_HORSE
ILLSSAK	35.12	730.459	7	4	366.238	55.92	5250000	32	17190	JA_100817_90min_nat32.raw	tr|F7BAY6|F7BAY6_HORSE:sp|P35747|ALBU_HORSE
ILLSSAK	35.12	730.459	7	6.1	366.239	59.21	87600	90	18246	JA_170817_90min_nat90.raw	tr|F7BAY6|F7BAY6_HORSE:sp|P35747|ALBU_HORSE
ILLSSAK	35.12	730.459	7	4.4	366.238	48.45	1250000	75	14810	JA_170817_90min_nat75.raw	tr|F7BAY6|F7BAY6_HORSE:sp|P35747|ALBU_HORSE
ILLSSAK	35.11	730.459	7	2.6	366.238	48.33		117	14831	JA_170817_90min_nat117.raw	tr|F7BAY6|F7BAY6_HORSE:sp|P35747|ALBU_HORSE
ILLSSAK	35.11	730.459	7	2.6	366.238	37.91	678000	110	11396	JA_170817_90min_nat110.raw	tr|F7BAY6|F7BAY6_HORSE:sp|P35747|ALBU_HORSE
ILLSSAK	35.11	730.459	7	3.1	366.238	36.05	2910000	94	10771	JA_170817_90min_nat94.raw	tr|F7BAY6|F7BAY6_HORSE:sp|P35747|ALBU_HORSE
ILLSSAK	35.11	730.459	7	4.1	366.238	32.59	1940000	9	9604	JA_100817_nat9_90min.raw	tr|F7BAY6|F7BAY6_HORSE:sp|P35747|ALBU_HORSE
ILLSSAK	35.11	730.459	7	4.1	366.238	31.92		76	9327	JA_170817_90min_nat76.raw	tr|F7BAY6|F7BAY6_HORSE:sp|P35747|ALBU_HORSE
ILLSSAK	35.11	730.459	7	6	366.239	52.17	2700000	37	15676	JA_100817_90min_nat37.raw	tr|F7BAY6|F7BAY6_HORSE:sp|P35747|ALBU_HORSE
ILLSSAK	35.11	730.459	7	4.6	366.238	42.92		136	13077	JA_170817_90min_POOL_BATCH_3.raw	tr|F7BAY6|F7BAY6_HORSE:sp|P35747|ALBU_HORSE
ILLSSAK	35.1	730.459	7	2.2	366.238	25.99	2100000000	128	7247	JA_170817_90min_nat128.raw	tr|F7BAY6|F7BAY6_HORSE:sp|P35747|ALBU_HORSE
ILLSSAK	35.1	730.459	7	3.9	366.238	55.97	181000	70	17103	JA_170817_90min_nat70.raw	tr|F7BAY6|F7BAY6_HORSE:sp|P35747|ALBU_HORSE
ILLSSAK	35.1	730.459	7	5.8	366.239	45.59	171000	50	13717	JA_100817_90min_nat50.raw	tr|F7BAY6|F7BAY6_HORSE:sp|P35747|ALBU_HORSE
ILLSSAK	35.1	730.459	7	6.3	366.239	32.48	1440000	47	9429	JA_100817_90min_nat47.raw	tr|F7BAY6|F7BAY6_HORSE:sp|P35747|ALBU_HORSE
ILLSSAK	35.1	730.459	7	2.3	366.238	25.72	2160000000	118	7181	JA_170817_90min_nat118.raw	tr|F7BAY6|F7BAY6_HORSE:sp|P35747|ALBU_HORSE
ILLSSAK	35.1	730.459	7	3	366.238	30		93	8686	JA_170817_90min_nat93.raw	tr|F7BAY6|F7BAY6_HORSE:sp|P35747|ALBU_HORSE
ILLSSAK	35.1	730.459	7	6.9	366.239	53.12	1020000	45	16412	JA_100817_90min_nat45.raw	tr|F7BAY6|F7BAY6_HORSE:sp|P35747|ALBU_HORSE
ILLSSAK	35.1	730.459	7	3.6	366.238	26.71	1470000000	92	7477	JA_170817_90min_nat92.raw	tr|F7BAY6|F7BAY6_HORSE:sp|P35747|ALBU_HORSE
ILLSSAK	35.09	730.459	7	3.8	366.238	55.41	5210000	21	16936	JA_100817_90min_nat21.raw	tr|F7BAY6|F7BAY6_HORSE:sp|P35747|ALBU_HORSE
ILLSSAK	35.09	730.459	7	4.1	366.238	31.43		62	9233	JA_170817_90min_nat62.raw	tr|F7BAY6|F7BAY6_HORSE:sp|P35747|ALBU_HORSE
ILLSSAK	35.09	730.459	7	2.1	366.238	29.1		63	8453	JA_170817_90min_nat63.raw	tr|F7BAY6|F7BAY6_HORSE:sp|P35747|ALBU_HORSE
ILLSSAK	35.09	730.459	7	5.8	366.239	28.06		43	7929	JA_100817_90min_nat43.raw	tr|F7BAY6|F7BAY6_HORSE:sp|P35747|ALBU_HORSE
ILLSSAK	35.09	730.459	7	6.1	366.239	32.45	3050000	50	9294	JA_100817_90min_nat50.raw	tr|F7BAY6|F7BAY6_HORSE:sp|P35747|ALBU_HORSE
ILLSSAK	35.09	730.459	7	4.1	366.238	31.18		80	9052	JA_170817_90min_nat80.raw	tr|F7BAY6|F7BAY6_HORSE:sp|P35747|ALBU_HORSE
ILLSSAK	35.09	730.459	7	5	366.238	54.22	2240000	32	16658	JA_100817_90min_nat32.raw	tr|F7BAY6|F7BAY6_HORSE:sp|P35747|ALBU_HORSE
ILLSSAK	35.09	730.459	7	3.4	366.238	28.31		76	8100	JA_170817_90min_nat76.raw	tr|F7BAY6|F7BAY6_HORSE:sp|P35747|ALBU_HORSE
ILLSSAK	35.09	730.459	7	2.2	366.238	32.68	2730000	107	9518	JA_170817_90min_nat107.raw	tr|F7BAY6|F7BAY6_HORSE:sp|P35747|ALBU_HORSE
ILLSSAK	35.09	730.459	7	7	366.239	31		47	8940	JA_100817_90min_nat47.raw	tr|F7BAY6|F7BAY6_HORSE:sp|P35747|ALBU_HORSE
ILLSSAK	35.08	730.459	7	3.8	366.238	51.02	3750000	34	15449	JA_100817_90min_nat34.raw	tr|F7BAY6|F7BAY6_HORSE:sp|P35747|ALBU_HORSE
ILLSSAK	35.08	730.459	7	3.6	366.238	25.9	1650000000	76	7235	JA_170817_90min_nat76.raw	tr|F7BAY6|F7BAY6_HORSE:sp|P35747|ALBU_HORSE
ILLSSAK	35.08	730.459	7	2	366.237	30.39		93	8815	JA_170817_90min_nat93.raw	tr|F7BAY6|F7BAY6_HORSE:sp|P35747|ALBU_HORSE
ILLSSAK	35.08	730.459	7	6.5	366.239	27.3		134	7731	JA_100817_90min_Pooled_Batch_1.raw	tr|F7BAY6|F7BAY6_HORSE:sp|P35747|ALBU_HORSE
ILLSSAK	35.08	730.459	7	4.6	366.238	54.22	3020000	136	16666	JA_170817_90min_POOL_BATCH_3.raw	tr|F7BAY6|F7BAY6_HORSE:sp|P35747|ALBU_HORSE
ILLSSAK	35.08	730.459	7	4.1	366.238	26.93		76	7604	JA_170817_90min_nat76.raw	tr|F7BAY6|F7BAY6_HORSE:sp|P35747|ALBU_HORSE
ILLSSAK	35.08	730.459	7	7.5	366.239	60.09	4060000	48	18277	JA_100817_90min_nat48.raw	tr|F7BAY6|F7BAY6_HORSE:sp|P35747|ALBU_HORSE
ILLSSAK	35.08	730.459	7	5.7	366.239	29.43		50	8273	JA_100817_90min_nat50.raw	tr|F7BAY6|F7BAY6_HORSE:sp|P35747|ALBU_HORSE
ILLSSAK	35.08	730.459	7	3.1	366.238	37.64	1560000	113	11135	JA_170817_90min_nat113.raw	tr|F7BAY6|F7BAY6_HORSE:sp|P35747|ALBU_HORSE
ILLSSAK	35.08	730.459	7	3.9	366.238	56.19	231000	116	17196	JA_170817_90min_nat116.raw	tr|F7BAY6|F7BAY6_HORSE:sp|P35747|ALBU_HORSE
ILLSSAK	35.08	730.459	7	2.9	366.238	26.15	2040000000	102	7359	JA_170817_90min_nat102.raw	tr|F7BAY6|F7BAY6_HORSE:sp|P35747|ALBU_HORSE
ILLSSAK	35.08	730.459	7	1.9	366.237	26.41	1030000000	126	7380	JA_170817_90min_nat126.raw	tr|F7BAY6|F7BAY6_HORSE:sp|P35747|ALBU_HORSE
ILLSSAK	35.08	730.459	7	3.5	366.238	33.75	2970000	72	10007	JA_170817_90min_nat72.raw	tr|F7BAY6|F7BAY6_HORSE:sp|P35747|ALBU_HORSE
ILLSSAK	35.07	730.459	7	4.8	366.238	26.91	1260000000	89	7562	JA_170817_90min_nat89.raw	tr|F7BAY6|F7BAY6_HORSE:sp|P35747|ALBU_HORSE
ILLSSAK	35.07	730.459	7	5.6	366.239	48.1	603000	45	14785	JA_100817_90min_nat45.raw	tr|F7BAY6|F7BAY6_HORSE:sp|P35747|ALBU_HORSE
ILLSSAK	35.07	730.459	7	8.2	366.24	55.82	1650000	47	16995	JA_100817_90min_nat47.raw	tr|F7BAY6|F7BAY6_HORSE:sp|P35747|ALBU_HORSE
ILLSSAK	35.07	730.459	7	2.5	366.238	37.82		116	11306	JA_170817_90min_nat116.raw	tr|F7BAY6|F7BAY6_HORSE:sp|P35747|ALBU_HORSE
ILLSSAK	35.07	730.459	7	1.1	366.237	30.68		125	8913	JA_170817_90min_nat125.raw	tr|F7BAY6|F7BAY6_HORSE:sp|P35747|ALBU_HORSE
ILLSSAK	35.06	730.459	7	6.4	366.239	26.24		134	7353	JA_100817_90min_Pooled_Batch_1.raw	tr|F7BAY6|F7BAY6_HORSE:sp|P35747|ALBU_HORSE
ILLSSAK	35.06	730.459	7	1.6	366.237	28.87		126	8267	JA_170817_90min_nat126.raw	tr|F7BAY6|F7BAY6_HORSE:sp|P35747|ALBU_HORSE
ILLSSAK	35.06	730.459	7	8.3	366.24	24.66	2060000000	134	6777	JA_100817_90min_Pooled_Batch_1.raw	tr|F7BAY6|F7BAY6_HORSE:sp|P35747|ALBU_HORSE
ILLSSAK	35.06	730.459	7	4.1	366.238	26.92	1510000000	86	7505	JA_170817_90min_nat86.raw	tr|F7BAY6|F7BAY6_HORSE:sp|P35747|ALBU_HORSE
ILLSSAK	35.06	730.459	7	2.5	366.238	25.69	1650000000	111	7114	JA_170817_90min_nat111.raw	tr|F7BAY6|F7BAY6_HORSE:sp|P35747|ALBU_HORSE
ILLSSAK	35.06	730.459	7	6.3	366.239	52.38	399000	9	16073	JA_100817_nat9_90min.raw	tr|F7BAY6|F7BAY6_HORSE:sp|P35747|ALBU_HORSE
ILLSSAK	35.06	730.459	7	2.7	366.238	33.69	4040000	117	9915	JA_170817_90min_nat117.raw	tr|F7BAY6|F7BAY6_HORSE:sp|P35747|ALBU_HORSE
ILLSSAK	35.06	730.459	7	6	366.239	27.64		47	7794	JA_100817_90min_nat47.raw	tr|F7BAY6|F7BAY6_HORSE:sp|P35747|ALBU_HORSE
ILLSSAK	35.06	730.459	7	5.9	366.239	26.82		50	7402	JA_100817_90min_nat50.raw	tr|F7BAY6|F7BAY6_HORSE:sp|P35747|ALBU_HORSE
ILLSSAK	35.06	730.459	7	2.9	366.238	26.49	1650000000	111	7400	JA_170817_90min_nat111.raw	tr|F7BAY6|F7BAY6_HORSE:sp|P35747|ALBU_HORSE
ILLSSAK	35.06	730.459	7	2.2	366.238	38.6	301000	107	11490	JA_170817_90min_nat107.raw	tr|F7BAY6|F7BAY6_HORSE:sp|P35747|ALBU_HORSE
ILLSSAK	35.05	730.459	7	5.5	366.239	32.77	5390000	56	9407	JA_100817_90min_nat56.raw	tr|F7BAY6|F7BAY6_HORSE:sp|P35747|ALBU_HORSE
ILLSSAK	35.05	730.459	7	3.9	366.238	52.68	919000	27	16287	JA_100817_90min_nat27.raw	tr|F7BAY6|F7BAY6_HORSE:sp|P35747|ALBU_HORSE
ILLSSAK	35.05	730.459	7	3.7	366.238	36.28	2740000	91	10779	JA_170817_90min_nat91.raw	tr|F7BAY6|F7BAY6_HORSE:sp|P35747|ALBU_HORSE
ILLSSAK	35.05	730.459	7	4.6	366.238	30.34		102	8794	JA_170817_90min_nat102.raw	tr|F7BAY6|F7BAY6_HORSE:sp|P35747|ALBU_HORSE
ILLSSAK	35.05	730.459	7	4.3	366.238	46.18		12	14221	JA_100817_nat12_90min.raw	tr|F7BAY6|F7BAY6_HORSE:sp|P35747|ALBU_HORSE
ILLSSAK	35.05	730.459	7	3.5	366.238	53.08	2310000	19	16526	JA_100817_90min_nat19.raw	tr|F7BAY6|F7BAY6_HORSE:sp|P35747|ALBU_HORSE
ILLSSAK	35.05	730.459	7	4.9	366.238	48.07	1220000	1	14897	JA_100817_nat1_90min.raw	tr|F7BAY6|F7BAY6_HORSE:sp|P35747|ALBU_HORSE
ILLSSAK	35.05	730.459	7	4.4	366.238	51.38	802000	30	15967	JA_100817_90min_nat30.raw	tr|F7BAY6|F7BAY6_HORSE:sp|P35747|ALBU_HORSE
ILLSSAK	35.05	730.459	7	5.7	366.239	36.07	1450000	51	10622	JA_100817_90min_nat51.raw	tr|F7BAY6|F7BAY6_HORSE:sp|P35747|ALBU_HORSE
ILLSSAK	35.04	730.459	7	4.7	366.238	56.09	3520000	24	17445	JA_100817_90min_nat24.raw	tr|F7BAY6|F7BAY6_HORSE:sp|P35747|ALBU_HORSE
ILLSSAK	35.04	730.459	7	1.4	366.237	38.7	318000	130	11541	JA_170817_90min_nat130.raw	tr|F7BAY6|F7BAY6_HORSE:sp|P35747|ALBU_HORSE
ILLSSAK	35.04	730.459	7	5.1	366.239	58.08	927000	101	17876	JA_170817_90min_nat101.raw	tr|F7BAY6|F7BAY6_HORSE:sp|P35747|ALBU_HORSE
ILLSSAK	35.04	730.459	7	3.1	366.238	40.8	4320000	1	12467	JA_100817_nat1_90min.raw	tr|F7BAY6|F7BAY6_HORSE:sp|P35747|ALBU_HORSE
ILLSSAK	35.04	730.459	7	3.6	366.238	27.63		86	7766	JA_170817_90min_nat86.raw	tr|F7BAY6|F7BAY6_HORSE:sp|P35747|ALBU_HORSE
ILLSSAK	35.04	730.459	7	6	366.239	40.51	2880000	41	12156	JA_100817_90min_nat41.raw	tr|F7BAY6|F7BAY6_HORSE:sp|P35747|ALBU_HORSE
ILLSSAK	35.04	730.459	7	6	366.239	27.9		50	7768	JA_100817_90min_nat50.raw	tr|F7BAY6|F7BAY6_HORSE:sp|P35747|ALBU_HORSE
ILLSSAK	35.03	730.459	7	4.3	366.238	31.45		93	9198	JA_170817_90min_nat93.raw	tr|F7BAY6|F7BAY6_HORSE:sp|P35747|ALBU_HORSE
ILLSSAK	35.03	730.459	7	1.1	366.237	29.72		120	8521	JA_170817_90min_nat120.raw	tr|F7BAY6|F7BAY6_HORSE:sp|P35747|ALBU_HORSE
ILLSSAK	35.03	730.459	7	3.9	366.238	31.15		87	9096	JA_170817_90min_nat87.raw	tr|F7BAY6|F7BAY6_HORSE:sp|P35747|ALBU_HORSE
ILLSSAK	35.03	730.459	7	4.2	366.238	31.44		91	9151	JA_170817_90min_nat91.raw	tr|F7BAY6|F7BAY6_HORSE:sp|P35747|ALBU_HORSE
ILLSSAK	35.03	730.459	7	2.4	366.238	25.28	1030000000	126	6973	JA_170817_90min_nat126.raw	tr|F7BAY6|F7BAY6_HORSE:sp|P35747|ALBU_HORSE
ILLSSAK	35.03	730.459	7	2.3	366.238	25.02	2080000000	62	7002	JA_170817_90min_nat62.raw	tr|F7BAY6|F7BAY6_HORSE:sp|P35747|ALBU_HORSE
ILLSSAK	35.03	730.459	7	2.7	366.238	33.2	1420000	125	9796	JA_170817_90min_nat125.raw	tr|F7BAY6|F7BAY6_HORSE:sp|P35747|ALBU_HORSE
ILLSSAK	35.02	730.459	7	4.4	366.238	53.53	1520000	11	16335	JA_100817_nat11_90min.raw	tr|F7BAY6|F7BAY6_HORSE:sp|P35747|ALBU_HORSE
ILLSSAK	35.02	730.459	7	4.6	366.238	56.36	356000	72	17326	JA_170817_90min_nat72.raw	tr|F7BAY6|F7BAY6_HORSE:sp|P35747|ALBU_HORSE
ILLSSAK	35.02	730.459	7	3.1	366.238	28.37		90	8168	JA_170817_90min_nat90.raw	tr|F7BAY6|F7BAY6_HORSE:sp|P35747|ALBU_HORSE
ILLSSAK	35.02	730.459	7	3.5	366.238	28.85		103	8268	JA_170817_90min_nat103.raw	tr|F7BAY6|F7BAY6_HORSE:sp|P35747|ALBU_HORSE
ILLSSAK	35.02	730.459	7	4.6	366.238	49.4	2010000	36	15131	JA_100817_90min_nat36.raw	tr|F7BAY6|F7BAY6_HORSE:sp|P35747|ALBU_HORSE
ILLSSAK	35.02	730.459	7	6.3	366.239	54.16	1070000	39	16502	JA_100817_90min_nat39.raw	tr|F7BAY6|F7BAY6_HORSE:sp|P35747|ALBU_HORSE
ILLSSAK	35.02	730.459	7	3.6	366.238	32.31		72	9529	JA_170817_90min_nat72.raw	tr|F7BAY6|F7BAY6_HORSE:sp|P35747|ALBU_HORSE
ILLSSAK	35.02	730.459	7	4.4	366.238	29.41		40	8370	JA_100817_90min_nat40.raw	tr|F7BAY6|F7BAY6_HORSE:sp|P35747|ALBU_HORSE
ILLSSAK	35.02	730.459	7	6.7	366.239	33.39		45	9865	JA_100817_90min_nat45.raw	tr|F7BAY6|F7BAY6_HORSE:sp|P35747|ALBU_HORSE
ILLSSAK	35.02	730.459	7	1.5	366.237	29.44		63	8555	JA_170817_90min_nat63.raw	tr|F7BAY6|F7BAY6_HORSE:sp|P35747|ALBU_HORSE
ILLSSAK	35.01	730.459	7	0.8	366.237	30.32		128	8737	JA_170817_90min_nat128.raw	tr|F7BAY6|F7BAY6_HORSE:sp|P35747|ALBU_HORSE
ILLSSAK	35.01	730.459	7	3.2	366.238	28.72		87	8242	JA_170817_90min_nat87.raw	tr|F7BAY6|F7BAY6_HORSE:sp|P35747|ALBU_HORSE
ILLSSAK	35.01	730.459	7	5	366.238	24.95	2020000000	100	6945	JA_170817_90min_nat100.raw	tr|F7BAY6|F7BAY6_HORSE:sp|P35747|ALBU_HORSE
ILLSSAK	35.01	730.459	7	3.8	366.238	27.28		86	7637	JA_170817_90min_nat86.raw	tr|F7BAY6|F7BAY6_HORSE:sp|P35747|ALBU_HORSE
ILLSSAK	35.01	730.459	7	3.4	366.238	28.24		75	8067	JA_170817_90min_nat75.raw	tr|F7BAY6|F7BAY6_HORSE:sp|P35747|ALBU_HORSE
ILLSSAK	35.01	730.459	7	2.7	366.238	33.19	2250000	78	9767	JA_170817_90min_nat78.raw	tr|F7BAY6|F7BAY6_HORSE:sp|P35747|ALBU_HORSE
ILLSSAK	35.01	730.459	7	3.5	366.238	32.3		93	9471	JA_170817_90min_nat93.raw	tr|F7BAY6|F7BAY6_HORSE:sp|P35747|ALBU_HORSE
ILLSSAK	35.01	730.459	7	4.1	366.238	58.63	2610000	65	17953	JA_170817_90min_nat65.raw	tr|F7BAY6|F7BAY6_HORSE:sp|P35747|ALBU_HORSE
ILLSSAK	35.01	730.459	7	3.7	366.238	49.23	1220000	29	15038	JA_100817_90min_nat29.raw	tr|F7BAY6|F7BAY6_HORSE:sp|P35747|ALBU_HORSE
ILLSSAK	35.01	730.459	7	2.6	366.238	29.97		71	8772	JA_170817_90min_nat71.raw	tr|F7BAY6|F7BAY6_HORSE:sp|P35747|ALBU_HORSE
ILLSSAK	35	730.459	7	5.2	366.239	25.57		46	7091	JA_100817_90min_nat46.raw	tr|F7BAY6|F7BAY6_HORSE:sp|P35747|ALBU_HORSE
ILLSSAK	35	730.459	7	5.7	366.239	24.82	2320000000	55	6782	JA_100817_90min_nat55.raw	tr|F7BAY6|F7BAY6_HORSE:sp|P35747|ALBU_HORSE
ILLSSAK	35	730.459	7	1.9	366.237	26.7	2100000000	128	7501	JA_170817_90min_nat128.raw	tr|F7BAY6|F7BAY6_HORSE:sp|P35747|ALBU_HORSE
ILLSSAK	35	730.459	7	5.9	366.239	42.19	664000	44	12733	JA_100817_90min_nat44.raw	tr|F7BAY6|F7BAY6_HORSE:sp|P35747|ALBU_HORSE
ILLSSAK	35	730.459	7	5	366.238	53.39	1480000	35	16449	JA_100817_90min_nat35.raw	tr|F7BAY6|F7BAY6_HORSE:sp|P35747|ALBU_HORSE
ILLSSAK	35	730.459	7	2.2	366.238	27.55		68	7878	JA_170817_90min_nat68.raw	tr|F7BAY6|F7BAY6_HORSE:sp|P35747|ALBU_HORSE
ILLSSAK	35	730.459	7	3.1	366.238	26.42	2190000000	88	7434	JA_170817_90min_nat88.raw	tr|F7BAY6|F7BAY6_HORSE:sp|P35747|ALBU_HORSE
ILLSSAK	35	730.459	7	1.9	366.237	31.58		59	9280	JA_170817_90min_nat59.raw	tr|F7BAY6|F7BAY6_HORSE:sp|P35747|ALBU_HORSE
ILLSSAK	34.99	730.459	7	6.7	366.239	54.6	509000	53	16581	JA_100817_90min_nat53.raw	tr|F7BAY6|F7BAY6_HORSE:sp|P35747|ALBU_HORSE
ILLSSAK	34.99	730.459	7	3.3	366.238	29.59		93	8545	JA_170817_90min_nat93.raw	tr|F7BAY6|F7BAY6_HORSE:sp|P35747|ALBU_HORSE
ILLSSAK	34.99	730.459	7	5.1	366.239	50.98	75000	49	15329	JA_100817_90min_nat49.raw	tr|F7BAY6|F7BAY6_HORSE:sp|P35747|ALBU_HORSE
ILLSSAK	34.99	730.459	7	3.3	366.238	24.74		4	6852	JA_100817_nat4_90min.raw	tr|F7BAY6|F7BAY6_HORSE:sp|P35747|ALBU_HORSE
ILLSSAK	34.99	730.459	7	1.8	366.237	24.68	2080000000	62	6896	JA_170817_90min_nat62.raw	tr|F7BAY6|F7BAY6_HORSE:sp|P35747|ALBU_HORSE
ILLSSAK	34.99	730.459	7	3	366.238	26.24	1510000000	86	7265	JA_170817_90min_nat86.raw	tr|F7BAY6|F7BAY6_HORSE:sp|P35747|ALBU_HORSE
ILLSSAK	34.99	730.459	7	2.4	366.238	33.1	2440000	66	9764	JA_170817_90min_nat66.raw	tr|F7BAY6|F7BAY6_HORSE:sp|P35747|ALBU_HORSE
ILLSSAK	34.99	730.459	7	4.1	366.238	45.89	341000	17	13943	JA_100817_90min_nat17.raw	tr|F7BAY6|F7BAY6_HORSE:sp|P35747|ALBU_HORSE
ILLSSAK	34.99	730.459	7	6.2	366.239	25.55		44	6996	JA_100817_90min_nat44.raw	tr|F7BAY6|F7BAY6_HORSE:sp|P35747|ALBU_HORSE
ILLSSAK	34.98	730.459	7	8.1	366.24	61.91	1480000	46	19028	JA_100817_90min_nat46.raw	tr|F7BAY6|F7BAY6_HORSE:sp|P35747|ALBU_HORSE
ILLSSAK	34.98	730.459	7	2.6	366.238	26.83		64	7606	JA_170817_90min_nat64.raw	tr|F7BAY6|F7BAY6_HORSE:sp|P35747|ALBU_HORSE
ILLSSAK	34.98	730.459	7	3.9	366.238	33.75	492000	8	10130	JA_100817_nat8_90min.raw	tr|F7BAY6|F7BAY6_HORSE:sp|P35747|ALBU_HORSE
ILLSSAK	34.98	730.459	7	5	366.238	46.99	745000	15	14234	JA_100817_90min_nat15.raw	tr|F7BAY6|F7BAY6_HORSE:sp|P35747|ALBU_HORSE
ILLSSAK	34.98	730.459	7	4	366.238	30.77		97	9005	JA_170817_90min_nat97.raw	tr|F7BAY6|F7BAY6_HORSE:sp|P35747|ALBU_HORSE
ILLSSAK	34.98	730.459	7	4.5	366.238	50.51	287000	56	15156	JA_100817_90min_nat56.raw	tr|F7BAY6|F7BAY6_HORSE:sp|P35747|ALBU_HORSE
ILLSSAK	34.98	730.459	7	3.6	366.238	25.44	1470000000	92	7027	JA_170817_90min_nat92.raw	tr|F7BAY6|F7BAY6_HORSE:sp|P35747|ALBU_HORSE
ILLSSAK	34.97	730.459	7	3.2	366.238	29.32		82	8401	JA_170817_90min_nat82.raw	tr|F7BAY6|F7BAY6_HORSE:sp|P35747|ALBU_HORSE
ILLSSAK	34.97	730.459	7	4.2	366.238	49.39	331000	39	15000	JA_100817_90min_nat39.raw	tr|F7BAY6|F7BAY6_HORSE:sp|P35747|ALBU_HORSE
ILLSSAK	34.97	730.459	7	6.7	366.239	58.66	1680000	135	18366	JA_170817_90min_POOL_BATCH_2.raw	tr|F7BAY6|F7BAY6_HORSE:sp|P35747|ALBU_HORSE
ILLSSAK	34.97	730.459	7	6.2	366.239	28.78		134	8235	JA_100817_90min_Pooled_Batch_1.raw	tr|F7BAY6|F7BAY6_HORSE:sp|P35747|ALBU_HORSE
ILLSSAK	34.97	730.459	7	3.1	366.238	30.06		89	8661	JA_170817_90min_nat89.raw	tr|F7BAY6|F7BAY6_HORSE:sp|P35747|ALBU_HORSE
ILLSSAK	34.97	730.459	7	7.3	366.239	29.43		77	8298	JA_100817_90min_nat77.raw	tr|F7BAY6|F7BAY6_HORSE:sp|P35747|ALBU_HORSE
ILLSSAK	34.97	730.459	7	3.6	366.238	50.95	1870000	2	15712	JA_100817_nat2_90min.raw	tr|F7BAY6|F7BAY6_HORSE:sp|P35747|ALBU_HORSE
ILLSSAK	34.96	730.459	7	7	366.239	35.24	2580000	77	10309	JA_100817_90min_nat77.raw	tr|F7BAY6|F7BAY6_HORSE:sp|P35747|ALBU_HORSE
ILLSSAK	34.96	730.459	7	4.1	366.238	26.24	1650000000	76	7358	JA_170817_90min_nat76.raw	tr|F7BAY6|F7BAY6_HORSE:sp|P35747|ALBU_HORSE
ILLSSAK	34.96	730.459	7	2.5	366.238	26.06	2160000000	118	7299	JA_170817_90min_nat118.raw	tr|F7BAY6|F7BAY6_HORSE:sp|P35747|ALBU_HORSE
ILLSSAK	34.96	730.459	7	1.2	366.237	34	2720000	121	10029	JA_170817_90min_nat121.raw	tr|F7BAY6|F7BAY6_HORSE:sp|P35747|ALBU_HORSE
ILLSSAK	34.96	730.459	7	1.1	366.237	30.9		118	8963	JA_170817_90min_nat118.raw	tr|F7BAY6|F7BAY6_HORSE:sp|P35747|ALBU_HORSE
ILLSSAK	34.95	730.459	7	1.2	366.237	31.99		133	9352	JA_170817_90min_ALL_BATCHES_POOLED_3rd.raw	tr|F7BAY6|F7BAY6_HORSE:sp|P35747|ALBU_HORSE
ILLSSAK	34.95	730.459	7	5.5	366.239	27.9		99	7939	JA_170817_90min_nat99.raw	tr|F7BAY6|F7BAY6_HORSE:sp|P35747|ALBU_HORSE
ILLSSAK	34.95	730.459	7	1.2	366.237	24.86	2830000000	64	6917	JA_170817_90min_nat64.raw	tr|F7BAY6|F7BAY6_HORSE:sp|P35747|ALBU_HORSE
ILLSSAK	34.95	730.459	7	2.7	366.238	37.63	1130000	22	11358	JA_100817_90min_nat22.raw	tr|F7BAY6|F7BAY6_HORSE:sp|P35747|ALBU_HORSE
ILLSSAK	34.95	730.459	7	3.5	366.238	36.4	2750000	87	10878	JA_170817_90min_nat87.raw	tr|F7BAY6|F7BAY6_HORSE:sp|P35747|ALBU_HORSE
ILLSSAK	34.95	730.459	7	3.6	366.238	31.87		104	9267	JA_170817_90min_nat104.raw	tr|F7BAY6|F7BAY6_HORSE:sp|P35747|ALBU_HORSE
ILLSSAK	34.95	730.459	7	3.6	366.238	30		72	8721	JA_170817_90min_nat72.raw	tr|F7BAY6|F7BAY6_HORSE:sp|P35747|ALBU_HORSE
ILLSSAK	34.95	730.459	7	3.6	366.238	43.06	107000	92	13031	JA_170817_90min_nat92.raw	tr|F7BAY6|F7BAY6_HORSE:sp|P35747|ALBU_HORSE
ILLSSAK	34.95	730.459	7	3.6	366.238	32.82	1580000	101	9634	JA_170817_90min_nat101.raw	tr|F7BAY6|F7BAY6_HORSE:sp|P35747|ALBU_HORSE
ILLSSAK	34.94	730.459	7	5.6	366.239	30.98		134	9020	JA_100817_90min_Pooled_Batch_1.raw	tr|F7BAY6|F7BAY6_HORSE:sp|P35747|ALBU_HORSE
ILLSSAK	34.94	730.459	7	3.1	366.238	28.87		94	8289	JA_170817_90min_nat94.raw	tr|F7BAY6|F7BAY6_HORSE:sp|P35747|ALBU_HORSE
ILLSSAK	34.94	730.459	7	4.1	366.238	25.55	2830000000	64	7148	JA_170817_90min_nat64.raw	tr|F7BAY6|F7BAY6_HORSE:sp|P35747|ALBU_HORSE
ILLSSAK	34.94	730.459	7	3.9	366.238	37.89	1110000	30	11466	JA_100817_90min_nat30.raw	tr|F7BAY6|F7BAY6_HORSE:sp|P35747|ALBU_HORSE
ILLSSAK	34.94	730.459	7	4	366.238	33.59	2010000	92	9826	JA_170817_90min_nat92.raw	tr|F7BAY6|F7BAY6_HORSE:sp|P35747|ALBU_HORSE
ILLSSAK	34.94	730.459	7	4.1	366.238	55.88	5540000	29	17189	JA_100817_90min_nat29.raw	tr|F7BAY6|F7BAY6_HORSE:sp|P35747|ALBU_HORSE
ILLSSAK	34.94	730.459	7	2	366.237	33.8	2110000	130	9898	JA_170817_90min_nat130.raw	tr|F7BAY6|F7BAY6_HORSE:sp|P35747|ALBU_HORSE
ILLSSAK	34.93	730.459	7	3.8	366.238	36.13	2320000	33	10615	JA_100817_90min_nat33.raw	tr|F7BAY6|F7BAY6_HORSE:sp|P35747|ALBU_HORSE
ILLSSAK	34.93	730.459	7	2.7	366.238	31.87		75	9318	JA_170817_90min_nat75.raw	tr|F7BAY6|F7BAY6_HORSE:sp|P35747|ALBU_HORSE
ILLSSAK	34.93	730.459	7	4.6	366.238	35.17	599000	17	10370	JA_100817_90min_nat17.raw	tr|F7BAY6|F7BAY6_HORSE:sp|P35747|ALBU_HORSE
ILLSSAK	34.93	730.459	7	2.8	366.238	30.39		80	8771	JA_170817_90min_nat80.raw	tr|F7BAY6|F7BAY6_HORSE:sp|P35747|ALBU_HORSE
ILLSSAK	34.93	730.459	7	2.6	366.238	29.09		58	8497	JA_170817_90min_nat58.raw	tr|F7BAY6|F7BAY6_HORSE:sp|P35747|ALBU_HORSE
ILLSSAK	34.93	730.459	7	6.1	366.239	53.7	1370000	43	16476	JA_100817_90min_nat43.raw	tr|F7BAY6|F7BAY6_HORSE:sp|P35747|ALBU_HORSE
ILLSSAK	34.93	730.459	7	3.3	366.238	42.65	1940000	2	13056	JA_100817_nat2_90min.raw	tr|F7BAY6|F7BAY6_HORSE:sp|P35747|ALBU_HORSE
ILLSSAK	34.93	730.459	7	4.1	366.238	56.58	346000	60	17510	JA_170817_90min_nat60.raw	tr|F7BAY6|F7BAY6_HORSE:sp|P35747|ALBU_HORSE
ILLSSAK	34.93	730.459	7	5.4	366.239	38.11	1130000	44	11324	JA_100817_90min_nat44.raw	tr|F7BAY6|F7BAY6_HORSE:sp|P35747|ALBU_HORSE
ILLSSAK	34.93	730.459	7	3.5	366.238	30.45		71	8939	JA_170817_90min_nat71.raw	tr|F7BAY6|F7BAY6_HORSE:sp|P35747|ALBU_HORSE
ILLSSAK	34.93	730.459	7	2.5	366.238	31.8		125	9312	JA_170817_90min_nat125.raw	tr|F7BAY6|F7BAY6_HORSE:sp|P35747|ALBU_HORSE
ILLSSAK	34.93	730.459	7	2.1	366.238	28.91		64	8319	JA_170817_90min_nat64.raw	tr|F7BAY6|F7BAY6_HORSE:sp|P35747|ALBU_HORSE
ILLSSAK	34.93	730.459	7	4.1	366.238	38.87	614000	15	11662	JA_100817_90min_nat15.raw	tr|F7BAY6|F7BAY6_HORSE:sp|P35747|ALBU_HORSE
ILLSSAK	34.93	730.459	7	4.1	366.238	28.5		131	8236	JA_100817_ALL_nat_Batch_Pool_90min.raw	tr|F7BAY6|F7BAY6_HORSE:sp|P35747|ALBU_HORSE
ILLSSAK	34.93	730.459	7	4.1	366.238	55.57	5250000	32	17077	JA_100817_90min_nat32.raw	tr|F7BAY6|F7BAY6_HORSE:sp|P35747|ALBU_HORSE
ILLSSAK	34.93	730.459	7	4.1	366.238	39.83	135000	83	11967	JA_170817_90min_nat83.raw	tr|F7BAY6|F7BAY6_HORSE:sp|P35747|ALBU_HORSE
ILLSSAK	34.93	730.459	7	4.8	366.238	48.37	1970000	136	14802	JA_170817_90min_POOL_BATCH_3.raw	tr|F7BAY6|F7BAY6_HORSE:sp|P35747|ALBU_HORSE
ILLSSAK	34.92	730.459	7	6	366.239	48.21	1150000	44	14648	JA_100817_90min_nat44.raw	tr|F7BAY6|F7BAY6_HORSE:sp|P35747|ALBU_HORSE
ILLSSAK	34.92	730.459	7	2.6	366.238	32.75	1250000	60	9729	JA_170817_90min_nat60.raw	tr|F7BAY6|F7BAY6_HORSE:sp|P35747|ALBU_HORSE
ILLSSAK	34.92	730.459	7	3.1	366.238	51.16	447000	38	15456	JA_100817_90min_nat38.raw	tr|F7BAY6|F7BAY6_HORSE:sp|P35747|ALBU_HORSE
ILLSSAK	34.92	730.459	7	2.8	366.238	50.66	749000	35	15538	JA_100817_90min_nat35.raw	tr|F7BAY6|F7BAY6_HORSE:sp|P35747|ALBU_HORSE
ILLSSAK	34.92	730.459	7	5.5	366.239	31.62		99	9209	JA_170817_90min_nat99.raw	tr|F7BAY6|F7BAY6_HORSE:sp|P35747|ALBU_HORSE
ILLSSAK	34.92	730.459	7	3.1	366.238	27.81		88	7918	JA_170817_90min_nat88.raw	tr|F7BAY6|F7BAY6_HORSE:sp|P35747|ALBU_HORSE
ILLSSAK	34.92	730.459	7	3.3	366.238	54.56	167000	66	16724	JA_170817_90min_nat66.raw	tr|F7BAY6|F7BAY6_HORSE:sp|P35747|ALBU_HORSE
ILLSSAK	34.92	730.459	7	4.1	366.238	28.12		102	8059	JA_170817_90min_nat102.raw	tr|F7BAY6|F7BAY6_HORSE:sp|P35747|ALBU_HORSE
ILLSSAK	34.91	730.459	7	6	366.239	26.5		100	7485	JA_170817_90min_nat100.raw	tr|F7BAY6|F7BAY6_HORSE:sp|P35747|ALBU_HORSE
ILLSSAK	34.91	730.459	7	2.8	366.238	25.78	2190000000	63	7276	JA_170817_90min_nat63.raw	tr|F7BAY6|F7BAY6_HORSE:sp|P35747|ALBU_HORSE
ILLSSAK	34.91	730.459	7	3.1	366.238	29.93		88	8616	JA_170817_90min_nat88.raw	tr|F7BAY6|F7BAY6_HORSE:sp|P35747|ALBU_HORSE
ILLSSAK	34.91	730.459	7	3.6	366.238	32.02	3300000	70	9423	JA_170817_90min_nat70.raw	tr|F7BAY6|F7BAY6_HORSE:sp|P35747|ALBU_HORSE
ILLSSAK	34.91	730.459	7	3.8	366.238	42.55		136	12948	JA_170817_90min_POOL_BATCH_3.raw	tr|F7BAY6|F7BAY6_HORSE:sp|P35747|ALBU_HORSE
ILLSSAK	34.91	730.459	7	5.6	366.239	24.73	1490000000	43	6729	JA_100817_90min_nat43.raw	tr|F7BAY6|F7BAY6_HORSE:sp|P35747|ALBU_HORSE
ILLSSAK	34.91	730.459	7	1.7	366.237	43.49	1050000	61	13210	JA_170817_90min_nat61.raw	tr|F7BAY6|F7BAY6_HORSE:sp|P35747|ALBU_HORSE
ILLSSAK	34.91	730.459	7	3.7	366.238	32.79		104	9573	JA_170817_90min_nat104.raw	tr|F7BAY6|F7BAY6_HORSE:sp|P35747|ALBU_HORSE
ILLSSAK	34.91	730.459	7	3.1	366.238	45.69	734000	3	14069	JA_100817_nat3_90min.raw	tr|F7BAY6|F7BAY6_HORSE:sp|P35747|ALBU_HORSE
ILLSSAK	34.91	730.459	7	3.5	366.238	47.76	2830000	3	14736	JA_100817_nat3_90min.raw	tr|F7BAY6|F7BAY6_HORSE:sp|P35747|ALBU_HORSE
ILLSSAK	34.91	730.459	7	3.6	366.238	25.56	1650000000	76	7117	JA_170817_90min_nat76.raw	tr|F7BAY6|F7BAY6_HORSE:sp|P35747|ALBU_HORSE
ILLSSAK	34.91	730.459	7	2.4	366.238	33.46	2930000	62	9909	JA_170817_90min_nat62.raw	tr|F7BAY6|F7BAY6_HORSE:sp|P35747|ALBU_HORSE
ILLSSAK	34.9	730.459	7	4.5	366.238	31.17		71	9201	JA_170817_90min_nat71.raw	tr|F7BAY6|F7BAY6_HORSE:sp|P35747|ALBU_HORSE
ILLSSAK	34.9	730.459	7	4.1	366.238	56.7	5480000	34	17282	JA_100817_90min_nat34.raw	tr|F7BAY6|F7BAY6_HORSE:sp|P35747|ALBU_HORSE
ILLSSAK	34.9	730.459	7	3	366.238	25.81	1970000000	73	7259	JA_170817_90min_nat73.raw	tr|F7BAY6|F7BAY6_HORSE:sp|P35747|ALBU_HORSE
ILLSSAK	34.9	730.459	7	2.8	366.238	43.78	372000	108	13296	JA_170817_90min_nat108.raw	tr|F7BAY6|F7BAY6_HORSE:sp|P35747|ALBU_HORSE
ILLSSAK	34.9	730.459	7	2.5	366.238	26.67		59	7606	JA_170817_90min_nat59.raw	tr|F7BAY6|F7BAY6_HORSE:sp|P35747|ALBU_HORSE
ILLSSAK	34.9	730.459	7	2.7	366.238	32.38		130	9430	JA_170817_90min_nat130.raw	tr|F7BAY6|F7BAY6_HORSE:sp|P35747|ALBU_HORSE
ILLSSAK	34.9	730.459	7	2.1	366.238	30.66		63	8993	JA_170817_90min_nat63.raw	tr|F7BAY6|F7BAY6_HORSE:sp|P35747|ALBU_HORSE
ILLSSAK	34.9	730.459	7	4.2	366.238	36.89	995000	3	11110	JA_100817_nat3_90min.raw	tr|F7BAY6|F7BAY6_HORSE:sp|P35747|ALBU_HORSE
ILLSSAK	34.89	730.459	7	4.2	366.238	35.18	3720000	56	10208	JA_100817_90min_nat56.raw	tr|F7BAY6|F7BAY6_HORSE:sp|P35747|ALBU_HORSE
ILLSSAK	34.89	730.459	7	6.6	366.239	43.65	1650000	44	13218	JA_100817_90min_nat44.raw	tr|F7BAY6|F7BAY6_HORSE:sp|P35747|ALBU_HORSE
ILLSSAK	34.89	730.459	7	4.1	366.238	49.98	183000	19	15502	JA_100817_90min_nat19.raw	tr|F7BAY6|F7BAY6_HORSE:sp|P35747|ALBU_HORSE
ILLSSAK	34.89	730.459	7	2	366.237	27.04		128	7622	JA_170817_90min_nat128.raw	tr|F7BAY6|F7BAY6_HORSE:sp|P35747|ALBU_HORSE
ILLSSAK	34.89	730.459	7	5.7	366.239	30.96		56	8839	JA_100817_90min_nat56.raw	tr|F7BAY6|F7BAY6_HORSE:sp|P35747|ALBU_HORSE
ILLSSAK	34.89	730.459	7	5.9	366.239	8.46		37	1795	JA_100817_90min_nat37.raw	tr|F7BAY6|F7BAY6_HORSE:sp|P35747|ALBU_HORSE
ILLSSAK	34.89	730.459	7	4.6	366.238	54.81	1520000	36	16900	JA_100817_90min_nat36.raw	tr|F7BAY6|F7BAY6_HORSE:sp|P35747|ALBU_HORSE
ILLSSAK	34.89	730.459	7	3.4	366.238	33.61	3630000	84	9816	JA_170817_90min_nat84.raw	tr|F7BAY6|F7BAY6_HORSE:sp|P35747|ALBU_HORSE
ILLSSAK	34.89	730.459	7	6.1	366.239	68.4	300000	18	20757	JA_100817_90min_nat18.raw	tr|F7BAY6|F7BAY6_HORSE:sp|P35747|ALBU_HORSE
ILLSSAK	34.89	730.459	7	3	366.238	25.7	2610000000	59	7264	JA_170817_90min_nat59.raw	tr|F7BAY6|F7BAY6_HORSE:sp|P35747|ALBU_HORSE
ILLSSAK	34.89	730.459	7	4.1	366.238	33.72	2050000	102	9938	JA_170817_90min_nat102.raw	tr|F7BAY6|F7BAY6_HORSE:sp|P35747|ALBU_HORSE
ILLSSAK	34.89	730.459	7	2.5	366.238	27.09		130	7605	JA_170817_90min_nat130.raw	tr|F7BAY6|F7BAY6_HORSE:sp|P35747|ALBU_HORSE
ILLSSAK	34.89	730.459	7	5.7	366.239	48.07	414000	72	14745	JA_170817_90min_nat72.raw	tr|F7BAY6|F7BAY6_HORSE:sp|P35747|ALBU_HORSE
ILLSSAK	34.88	730.459	7	4	366.238	39.18	1160000	19	11953	JA_100817_90min_nat19.raw	tr|F7BAY6|F7BAY6_HORSE:sp|P35747|ALBU_HORSE
ILLSSAK	34.88	730.459	7	4.1	366.238	30.74		93	8942	JA_170817_90min_nat93.raw	tr|F7BAY6|F7BAY6_HORSE:sp|P35747|ALBU_HORSE
ILLSSAK	34.88	730.459	7	5.6	366.239	49.62	408000	50	15016	JA_100817_90min_nat50.raw	tr|F7BAY6|F7BAY6_HORSE:sp|P35747|ALBU_HORSE
ILLSSAK	34.88	730.459	7	5.7	366.239	30.98		43	8942	JA_100817_90min_nat43.raw	tr|F7BAY6|F7BAY6_HORSE:sp|P35747|ALBU_HORSE
ILLSSAK	34.88	730.459	7	3.1	366.238	39.72	742000	107	11851	JA_170817_90min_nat107.raw	tr|F7BAY6|F7BAY6_HORSE:sp|P35747|ALBU_HORSE
ILLSSAK	34.88	730.459	7	2.2	366.238	29.35		65	8435	JA_170817_90min_nat65.raw	tr|F7BAY6|F7BAY6_HORSE:sp|P35747|ALBU_HORSE
ILLSSAK	34.88	730.459	7	5.1	366.239	51.76	3540000	28	15860	JA_100817_90min_nat28.raw	tr|F7BAY6|F7BAY6_HORSE:sp|P35747|ALBU_HORSE
ILLSSAK	34.88	730.459	7	3.3	366.238	25.13	1970000000	73	7016	JA_170817_90min_nat73.raw	tr|F7BAY6|F7BAY6_HORSE:sp|P35747|ALBU_HORSE
ILLSSAK	34.88	730.459	7	3.1	366.238	27.56		69	7982	JA_170817_90min_nat69.raw	tr|F7BAY6|F7BAY6_HORSE:sp|P35747|ALBU_HORSE
ILLSSAK	34.88	730.459	7	1.6	366.237	27.03		62	7725	JA_170817_90min_nat62.raw	tr|F7BAY6|F7BAY6_HORSE:sp|P35747|ALBU_HORSE
ILLSSAK	34.88	730.459	7	3.1	366.238	31.37		128	9097	JA_170817_90min_nat128.raw	tr|F7BAY6|F7BAY6_HORSE:sp|P35747|ALBU_HORSE
ILLSSAK	34.88	730.459	7	4.4	366.238	51.62	5700000	54	15507	JA_100817_90min_nat54.raw	tr|F7BAY6|F7BAY6_HORSE:sp|P35747|ALBU_HORSE
ILLSSAK	34.88	730.459	7	1.8	366.237	29.99		61	8719	JA_170817_90min_nat61.raw	tr|F7BAY6|F7BAY6_HORSE:sp|P35747|ALBU_HORSE
ILLSSAK	34.88	730.459	7	4.9	366.238	52.52	535000	8	16478	JA_100817_nat8_90min.raw	tr|F7BAY6|F7BAY6_HORSE:sp|P35747|ALBU_HORSE
ILLSSAK	34.88	730.459	7	0.6	366.237	25.03	1820000000	130	6881	JA_170817_90min_nat130.raw	tr|F7BAY6|F7BAY6_HORSE:sp|P35747|ALBU_HORSE
ILLSSAK	34.87	730.459	7	5.8	366.239	25.56		47	7060	JA_100817_90min_nat47.raw	tr|F7BAY6|F7BAY6_HORSE:sp|P35747|ALBU_HORSE
ILLSSAK	34.87	730.459	7	2.6	366.238	32.95	1630000	109	9591	JA_170817_90min_nat109.raw	tr|F7BAY6|F7BAY6_HORSE:sp|P35747|ALBU_HORSE
ILLSSAK	34.87	730.459	7	6.7	366.239	30.44		49	8676	JA_100817_90min_nat49.raw	tr|F7BAY6|F7BAY6_HORSE:sp|P35747|ALBU_HORSE
ILLSSAK	34.87	730.459	7	4.1	366.238	37.79	1040000	107	11222	JA_170817_90min_nat107.raw	tr|F7BAY6|F7BAY6_HORSE:sp|P35747|ALBU_HORSE
ILLSSAK	34.87	730.459	7	6.1	366.239	51.53	2140000	50	15623	JA_100817_90min_nat50.raw	tr|F7BAY6|F7BAY6_HORSE:sp|P35747|ALBU_HORSE
ILLSSAK	34.87	730.459	7	4.1	366.238	27.54		75	7824	JA_170817_90min_nat75.raw	tr|F7BAY6|F7BAY6_HORSE:sp|P35747|ALBU_HORSE
ILLSSAK	34.87	730.459	7	2.2	366.238	28.49		130	8110	JA_170817_90min_nat130.raw	tr|F7BAY6|F7BAY6_HORSE:sp|P35747|ALBU_HORSE
ILLSSAK	34.87	730.459	7	2.8	366.238	46.55	216000	30	14408	JA_100817_90min_nat30.raw	tr|F7BAY6|F7BAY6_HORSE:sp|P35747|ALBU_HORSE
ILLSSAK	34.87	730.459	7	7.3	366.239	30.88		77	8815	JA_100817_90min_nat77.raw	tr|F7BAY6|F7BAY6_HORSE:sp|P35747|ALBU_HORSE
ILLSSAK	34.86	730.459	7	1.1	366.237	28.47		124	8147	JA_170817_90min_nat124.raw	tr|F7BAY6|F7BAY6_HORSE:sp|P35747|ALBU_HORSE
ILLSSAK	34.86	730.459	7	0.6	366.237	30.4		120	8740	JA_170817_90min_nat120.raw	tr|F7BAY6|F7BAY6_HORSE:sp|P35747|ALBU_HORSE
ILLSSAK	34.86	730.459	7	3	366.238	29.7	12100000	107	8507	JA_170817_90min_nat107.raw	tr|F7BAY6|F7BAY6_HORSE:sp|P35747|ALBU_HORSE
ILLSSAK	34.85	730.459	7	3.9	366.238	33.91	1670000	81	9953	JA_170817_90min_nat81.raw	tr|F7BAY6|F7BAY6_HORSE:sp|P35747|ALBU_HORSE
ILLSSAK	34.85	730.459	7	1.6	366.237	33.03	1920000	133	9711	JA_170817_90min_ALL_BATCHES_POOLED_3rd.raw	tr|F7BAY6|F7BAY6_HORSE:sp|P35747|ALBU_HORSE
ILLSSAK	34.85	730.459	7	6.8	366.239	51.12	255000	48	15533	JA_100817_90min_nat48.raw	tr|F7BAY6|F7BAY6_HORSE:sp|P35747|ALBU_HORSE
ILLSSAK	34.85	730.459	7	5.4	366.239	52.25	789000	16	16088	JA_100817_90min_nat16.raw	tr|F7BAY6|F7BAY6_HORSE:sp|P35747|ALBU_HORSE
ILLSSAK	34.85	730.459	7	3.5	366.238	24.51	1250000000	23	6702	JA_100817_90min_nat23.raw	tr|F7BAY6|F7BAY6_HORSE:sp|P35747|ALBU_HORSE
ILLSSAK	34.85	730.459	7	3.2	366.238	28.25		113	7985	JA_170817_90min_nat113.raw	tr|F7BAY6|F7BAY6_HORSE:sp|P35747|ALBU_HORSE
ILLSSAK	34.85	730.459	7	4.8	366.238	56.23	4940000	30	17558	JA_100817_90min_nat30.raw	tr|F7BAY6|F7BAY6_HORSE:sp|P35747|ALBU_HORSE
ILLSSAK	34.85	730.459	7	2.9	366.238	32.13		90	9451	JA_170817_90min_nat90.raw	tr|F7BAY6|F7BAY6_HORSE:sp|P35747|ALBU_HORSE
ILLSSAK	34.85	730.459	7	3.2	366.238	30.63		88	8851	JA_170817_90min_nat88.raw	tr|F7BAY6|F7BAY6_HORSE:sp|P35747|ALBU_HORSE
ILLSSAK	34.85	730.459	7	1.8	366.237	31.82		65	9271	JA_170817_90min_nat65.raw	tr|F7BAY6|F7BAY6_HORSE:sp|P35747|ALBU_HORSE
ILLSSAK	34.84	730.459	7	3.2	366.238	29.43		76	8479	JA_170817_90min_nat76.raw	tr|F7BAY6|F7BAY6_HORSE:sp|P35747|ALBU_HORSE
ILLSSAK	34.84	730.459	7	3.5	366.238	28.65		76	8218	JA_170817_90min_nat76.raw	tr|F7BAY6|F7BAY6_HORSE:sp|P35747|ALBU_HORSE
ILLSSAK	34.84	730.459	7	5.9	366.239	24.15	1820000000	49	6533	JA_100817_90min_nat49.raw	tr|F7BAY6|F7BAY6_HORSE:sp|P35747|ALBU_HORSE
ILLSSAK	34.84	730.459	7	5.5	366.239	69.4	618000	105	20331	JA_170817_90min_nat105.raw	tr|F7BAY6|F7BAY6_HORSE:sp|P35747|ALBU_HORSE
ILLSSAK	34.84	730.459	7	4.7	366.238	51.68		12	15974	JA_100817_nat12_90min.raw	tr|F7BAY6|F7BAY6_HORSE:sp|P35747|ALBU_HORSE
ILLSSAK	34.84	730.459	7	2.8	366.238	28.38		87	8122	JA_170817_90min_nat87.raw	tr|F7BAY6|F7BAY6_HORSE:sp|P35747|ALBU_HORSE
ILLSSAK	34.83	730.459	7	3.9	366.238	62.97	5210000	21	19320	JA_100817_90min_nat21.raw	tr|F7BAY6|F7BAY6_HORSE:sp|P35747|ALBU_HORSE
ILLSSAK	34.83	730.459	7	5.7	366.239	32.36	4850000	51	9357	JA_100817_90min_nat51.raw	tr|F7BAY6|F7BAY6_HORSE:sp|P35747|ALBU_HORSE
ILLSSAK	34.83	730.459	7	3.6	366.238	30.74		80	8890	JA_170817_90min_nat80.raw	tr|F7BAY6|F7BAY6_HORSE:sp|P35747|ALBU_HORSE
ILLSSAK	34.83	730.459	7	7.2	366.239	32.62	1520000	53	9401	JA_100817_90min_nat53.raw	tr|F7BAY6|F7BAY6_HORSE:sp|P35747|ALBU_HORSE
ILLSSAK	34.83	730.459	7	2.3	366.238	31.04		125	9043	JA_170817_90min_nat125.raw	tr|F7BAY6|F7BAY6_HORSE:sp|P35747|ALBU_HORSE
ILLSSAK	34.83	730.459	7	3.1	366.238	30.79	12100000	107	8877	JA_170817_90min_nat107.raw	tr|F7BAY6|F7BAY6_HORSE:sp|P35747|ALBU_HORSE
ILLSSAK	34.83	730.459	7	0.9	366.237	27.66		60	7979	JA_170817_90min_nat60.raw	tr|F7BAY6|F7BAY6_HORSE:sp|P35747|ALBU_HORSE
ILLSSAK	34.83	730.459	7	4.6	366.238	34.32	591000	90	10193	JA_170817_90min_nat90.raw	tr|F7BAY6|F7BAY6_HORSE:sp|P35747|ALBU_HORSE
ILLSSAK	34.83	730.459	7	4.3	366.238	55.54	5540000	29	17081	JA_100817_90min_nat29.raw	tr|F7BAY6|F7BAY6_HORSE:sp|P35747|ALBU_HORSE
ILLSSAK	34.83	730.459	7	3.5	366.238	55.35	2960000	25	17177	JA_100817_90min_nat25.raw	tr|F7BAY6|F7BAY6_HORSE:sp|P35747|ALBU_HORSE
ILLSSAK	34.83	730.459	7	3.2	366.238	26.4	1510000000	94	7401	JA_170817_90min_nat94.raw	tr|F7BAY6|F7BAY6_HORSE:sp|P35747|ALBU_HORSE
ILLSSAK	34.83	730.459	7	6.1	366.239	50.94	668000	41	15541	JA_100817_90min_nat41.raw	tr|F7BAY6|F7BAY6_HORSE:sp|P35747|ALBU_HORSE
ILLSSAK	34.83	730.459	7	2.9	366.238	27.57		107	7788	JA_170817_90min_nat107.raw	tr|F7BAY6|F7BAY6_HORSE:sp|P35747|ALBU_HORSE
ILLSSAK	34.82	730.459	7	4.3	366.238	38.23	563000	23	11515	JA_100817_90min_nat23.raw	tr|F7BAY6|F7BAY6_HORSE:sp|P35747|ALBU_HORSE
ILLSSAK	34.82	730.459	7	3.9	366.238	29.48		104	8488	JA_170817_90min_nat104.raw	tr|F7BAY6|F7BAY6_HORSE:sp|P35747|ALBU_HORSE
ILLSSAK	34.82	730.459	7	4.6	366.238	52.36	1620000	2	16192	JA_100817_nat2_90min.raw	tr|F7BAY6|F7BAY6_HORSE:sp|P35747|ALBU_HORSE
ILLSSAK	34.82	730.459	7	3.9	366.238	28.85		131	8363	JA_100817_ALL_nat_Batch_Pool_90min.raw	tr|F7BAY6|F7BAY6_HORSE:sp|P35747|ALBU_HORSE
ILLSSAK	34.82	730.459	7	6.4	366.239	68.49	1190000	5	20850	JA_100817_nat5_90min.raw	tr|F7BAY6|F7BAY6_HORSE:sp|P35747|ALBU_HORSE
ILLSSAK	34.82	730.459	7	4.6	366.238	25.47	1970000000	73	7140	JA_170817_90min_nat73.raw	tr|F7BAY6|F7BAY6_HORSE:sp|P35747|ALBU_HORSE
ILLSSAK	34.82	730.459	7	2.7	366.238	25.01	2610000000	59	7017	JA_170817_90min_nat59.raw	tr|F7BAY6|F7BAY6_HORSE:sp|P35747|ALBU_HORSE
ILLSSAK	34.82	730.459	7	1.6	366.237	28.96		113	8226	JA_170817_90min_nat113.raw	tr|F7BAY6|F7BAY6_HORSE:sp|P35747|ALBU_HORSE
ILLSSAK	34.82	730.459	7	4.1	366.238	33.81	1370000	19	10072	JA_100817_90min_nat19.raw	tr|F7BAY6|F7BAY6_HORSE:sp|P35747|ALBU_HORSE
ILLSSAK	34.81	730.459	7	3.5	366.238	28.03		87	7995	JA_170817_90min_nat87.raw	tr|F7BAY6|F7BAY6_HORSE:sp|P35747|ALBU_HORSE
ILLSSAK	34.81	730.459	7	4.1	366.238	53.91	1080000	22	16618	JA_100817_90min_nat22.raw	tr|F7BAY6|F7BAY6_HORSE:sp|P35747|ALBU_HORSE
ILLSSAK	34.81	730.459	7	3.6	366.238	44.4	318000	37	13346	JA_100817_90min_nat37.raw	tr|F7BAY6|F7BAY6_HORSE:sp|P35747|ALBU_HORSE
ILLSSAK	34.81	730.459	7	3.6	366.238	56.29	5250000	32	17306	JA_100817_90min_nat32.raw	tr|F7BAY6|F7BAY6_HORSE:sp|P35747|ALBU_HORSE
ILLSSAK	34.81	730.459	7	5.7	366.239	30.26		47	8682	JA_100817_90min_nat47.raw	tr|F7BAY6|F7BAY6_HORSE:sp|P35747|ALBU_HORSE
ILLSSAK	34.81	730.459	7	2.2	366.238	39.74	819000	122	12117	JA_170817_90min_nat122.raw	tr|F7BAY6|F7BAY6_HORSE:sp|P35747|ALBU_HORSE
ILLSSAK	34.81	730.459	7	1.2	366.237	33.77	3840000	128	9895	JA_170817_90min_nat128.raw	tr|F7BAY6|F7BAY6_HORSE:sp|P35747|ALBU_HORSE
ILLSSAK	34.81	730.459	7	3.6	366.238	26.87		97	7678	JA_170817_90min_nat97.raw	tr|F7BAY6|F7BAY6_HORSE:sp|P35747|ALBU_HORSE
ILLSSAK	34.8	730.459	7	2.9	366.238	26.38	1220000000	124	7384	JA_170817_90min_nat124.raw	tr|F7BAY6|F7BAY6_HORSE:sp|P35747|ALBU_HORSE
ILLSSAK	34.8	730.459	7	5	366.238	51.42	3750000	34	15581	JA_100817_90min_nat34.raw	tr|F7BAY6|F7BAY6_HORSE:sp|P35747|ALBU_HORSE
ILLSSAK	34.8	730.459	7	6.6	366.239	25.08		43	6857	JA_100817_90min_nat43.raw	tr|F7BAY6|F7BAY6_HORSE:sp|P35747|ALBU_HORSE
ILLSSAK	34.8	730.459	7	3.2	366.238	27.72		106	7861	JA_170817_90min_nat106.raw	tr|F7BAY6|F7BAY6_HORSE:sp|P35747|ALBU_HORSE
ILLSSAK	34.8	730.459	7	3.6	366.238	25.28	2130000000	106	6996	JA_170817_90min_nat106.raw	tr|F7BAY6|F7BAY6_HORSE:sp|P35747|ALBU_HORSE
ILLSSAK	34.8	730.459	7	1.7	366.237	32.89	3560000	94	9691	JA_170817_90min_nat94.raw	tr|F7BAY6|F7BAY6_HORSE:sp|P35747|ALBU_HORSE
ILLSSAK	34.8	730.459	7	3.9	366.238	30.85		76	8942	JA_170817_90min_nat76.raw	tr|F7BAY6|F7BAY6_HORSE:sp|P35747|ALBU_HORSE
ILLSSAK	34.8	730.459	7	4.6	366.238	53.81	283000	18	16729	JA_100817_90min_nat18.raw	tr|F7BAY6|F7BAY6_HORSE:sp|P35747|ALBU_HORSE
ILLSSAK	34.8	730.459	7	5.1	366.239	43.55	783000	31	13372	JA_100817_90min_nat31.raw	tr|F7BAY6|F7BAY6_HORSE:sp|P35747|ALBU_HORSE
ILLSSAK	34.8	730.459	7	6.6	366.239	47.81	2270000	48	14538	JA_100817_90min_nat48.raw	tr|F7BAY6|F7BAY6_HORSE:sp|P35747|ALBU_HORSE
ILLSSAK	34.8	730.459	7	5.6	366.239	44.91	1310000	41	13578	JA_100817_90min_nat41.raw	tr|F7BAY6|F7BAY6_HORSE:sp|P35747|ALBU_HORSE
ILLSSAK	34.8	730.459	7	6.8	366.239	60.51	1980000	54	18273	JA_100817_90min_nat54.raw	tr|F7BAY6|F7BAY6_HORSE:sp|P35747|ALBU_HORSE
ILLSSAK	34.79	730.459	7	3.1	366.238	24.7	1510000000	84	6790	JA_170817_90min_nat84.raw	tr|F7BAY6|F7BAY6_HORSE:sp|P35747|ALBU_HORSE
ILLSSAK	34.79	730.459	7	4.9	366.238	51.19	2310000	19	15902	JA_100817_90min_nat19.raw	tr|F7BAY6|F7BAY6_HORSE:sp|P35747|ALBU_HORSE
ILLSSAK	34.79	730.459	7	4.7	366.238	32.21	3180000	23	9428	JA_100817_90min_nat23.raw	tr|F7BAY6|F7BAY6_HORSE:sp|P35747|ALBU_HORSE
ILLSSAK	34.79	730.459	7	6.8	366.239	27.99		134	7972	JA_100817_90min_Pooled_Batch_1.raw	tr|F7BAY6|F7BAY6_HORSE:sp|P35747|ALBU_HORSE
ILLSSAK	34.78	730.459	7	5.7	366.239	30.28		43	8694	JA_100817_90min_nat43.raw	tr|F7BAY6|F7BAY6_HORSE:sp|P35747|ALBU_HORSE
ILLSSAK	34.78	730.459	7	-0.1	366.237	33.39		128	9782	JA_170817_90min_nat128.raw	tr|F7BAY6|F7BAY6_HORSE:sp|P35747|ALBU_HORSE
ILLSSAK	34.78	730.459	7	6.7	366.239	59.14	1980000	54	17838	JA_100817_90min_nat54.raw	tr|F7BAY6|F7BAY6_HORSE:sp|P35747|ALBU_HORSE
ILLSSAK	34.78	730.459	7	1.5	366.237	34.87	245000	123	10204	JA_170817_90min_nat123.raw	tr|F7BAY6|F7BAY6_HORSE:sp|P35747|ALBU_HORSE
ILLSSAK	34.78	730.459	7	3	366.238	25.36	2100000000	82	7055	JA_170817_90min_nat82.raw	tr|F7BAY6|F7BAY6_HORSE:sp|P35747|ALBU_HORSE
ILLSSAK	34.78	730.459	7	5.1	366.239	69.04	701000	106	20418	JA_170817_90min_nat106.raw	tr|F7BAY6|F7BAY6_HORSE:sp|P35747|ALBU_HORSE
ILLSSAK	34.78	730.459	7	4.6	366.238	56.88	3020000	136	17521	JA_170817_90min_POOL_BATCH_3.raw	tr|F7BAY6|F7BAY6_HORSE:sp|P35747|ALBU_HORSE
ILLSSAK	34.78	730.459	7	2.5	366.238	25.64	1030000000	126	7100	JA_170817_90min_nat126.raw	tr|F7BAY6|F7BAY6_HORSE:sp|P35747|ALBU_HORSE
ILLSSAK	34.78	730.459	7	4.6	366.238	48.44	802000	13	14881	JA_100817_nat13_90min.raw	tr|F7BAY6|F7BAY6_HORSE:sp|P35747|ALBU_HORSE
ILLSSAK	34.77	730.459	7	3.6	366.238	28.63		40	8111	JA_100817_90min_nat40.raw	tr|F7BAY6|F7BAY6_HORSE:sp|P35747|ALBU_HORSE
ILLSSAK	34.77	730.459	7	3.4	366.238	49.42	510000	8	15446	JA_100817_nat8_90min.raw	tr|F7BAY6|F7BAY6_HORSE:sp|P35747|ALBU_HORSE
ILLSSAK	34.77	730.459	7	3.6	366.238	54.79		8	17218	JA_100817_nat8_90min.raw	tr|F7BAY6|F7BAY6_HORSE:sp|P35747|ALBU_HORSE
ILLSSAK	34.77	730.459	7	2.4	366.238	35.74	206000	19	10762	JA_100817_90min_nat19.raw	tr|F7BAY6|F7BAY6_HORSE:sp|P35747|ALBU_HORSE
ILLSSAK	34.77	730.459	7	6.7	366.239	35.59	2580000	77	10432	JA_100817_90min_nat77.raw	tr|F7BAY6|F7BAY6_HORSE:sp|P35747|ALBU_HORSE
ILLSSAK	34.77	730.459	7	4.6	366.238	50.11	912000	36	15345	JA_100817_90min_nat36.raw	tr|F7BAY6|F7BAY6_HORSE:sp|P35747|ALBU_HORSE
ILLSSAK	34.77	730.459	7	3.2	366.238	27.97		89	7946	JA_170817_90min_nat89.raw	tr|F7BAY6|F7BAY6_HORSE:sp|P35747|ALBU_HORSE
ILLSSAK	34.76	730.459	7	2.4	366.238	36.98	321000	117	11041	JA_170817_90min_nat117.raw	tr|F7BAY6|F7BAY6_HORSE:sp|P35747|ALBU_HORSE
ILLSSAK	34.76	730.459	7	6.2	366.239	52.13	1740000	134	16007	JA_100817_90min_Pooled_Batch_1.raw	tr|F7BAY6|F7BAY6_HORSE:sp|P35747|ALBU_HORSE
ILLSSAK	34.76	730.459	7	3	366.238	28.86		88	8266	JA_170817_90min_nat88.raw	tr|F7BAY6|F7BAY6_HORSE:sp|P35747|ALBU_HORSE
ILLSSAK	34.76	730.459	7	8.4	366.24	61.57	3860000	47	18800	JA_100817_90min_nat47.raw	tr|F7BAY6|F7BAY6_HORSE:sp|P35747|ALBU_HORSE
ILLSSAK	34.76	730.459	7	3.6	366.238	52.97		55	15889	JA_100817_90min_nat55.raw	tr|F7BAY6|F7BAY6_HORSE:sp|P35747|ALBU_HORSE
ILLSSAK	34.76	730.459	7	5	366.238	29.22		85	8338	JA_170817_90min_nat85.raw	tr|F7BAY6|F7BAY6_HORSE:sp|P35747|ALBU_HORSE
ILLSSAK	34.75	730.459	7	3.9	366.238	30.49		76	8819	JA_170817_90min_nat76.raw	tr|F7BAY6|F7BAY6_HORSE:sp|P35747|ALBU_HORSE
ILLSSAK	34.75	730.459	7	2.5	366.238	29.61		73	8595	JA_170817_90min_nat73.raw	tr|F7BAY6|F7BAY6_HORSE:sp|P35747|ALBU_HORSE
ILLSSAK	34.75	730.459	7	5.9	366.239	53.18	1230000	44	16240	JA_100817_90min_nat44.raw	tr|F7BAY6|F7BAY6_HORSE:sp|P35747|ALBU_HORSE
ILLSSAK	34.75	730.459	7	5.1	366.239	69.07	467000	132	20763	JA_170817_90min_ALL_BATCHES_POOLED.raw	tr|F7BAY6|F7BAY6_HORSE:sp|P35747|ALBU_HORSE
ILLSSAK	34.75	730.459	7	2.5	366.238	54.85	96700	90	16886	JA_170817_90min_nat90.raw	tr|F7BAY6|F7BAY6_HORSE:sp|P35747|ALBU_HORSE
ILLSSAK	34.75	730.459	7	-0.2	366.237	29.44		133	8489	JA_170817_90min_ALL_BATCHES_POOLED_3rd.raw	tr|F7BAY6|F7BAY6_HORSE:sp|P35747|ALBU_HORSE
ILLSSAK	34.75	730.459	7	2.5	366.238	25.65	2100000000	128	7130	JA_170817_90min_nat128.raw	tr|F7BAY6|F7BAY6_HORSE:sp|P35747|ALBU_HORSE
ILLSSAK	34.75	730.459	7	6.6	366.239	61.76	1980000	54	18656	JA_100817_90min_nat54.raw	tr|F7BAY6|F7BAY6_HORSE:sp|P35747|ALBU_HORSE
ILLSSAK	34.75	730.459	7	1.7	366.237	32.34	2730000	107	9399	JA_170817_90min_nat107.raw	tr|F7BAY6|F7BAY6_HORSE:sp|P35747|ALBU_HORSE
ILLSSAK	34.75	730.459	7	2.8	366.238	28.99		76	8332	JA_170817_90min_nat76.raw	tr|F7BAY6|F7BAY6_HORSE:sp|P35747|ALBU_HORSE
ILLSSAK	34.75	730.459	7	1.6	366.237	28.73		59	8315	JA_170817_90min_nat59.raw	tr|F7BAY6|F7BAY6_HORSE:sp|P35747|ALBU_HORSE
ILLSSAK	34.75	730.459	7	2.8	366.238	27.47		126	7763	JA_170817_90min_nat126.raw	tr|F7BAY6|F7BAY6_HORSE:sp|P35747|ALBU_HORSE
ILLSSAK	34.75	730.459	7	3.7	366.238	25.69	2100000000	82	7171	JA_170817_90min_nat82.raw	tr|F7BAY6|F7BAY6_HORSE:sp|P35747|ALBU_HORSE
ILLSSAK	34.75	730.459	7	3.9	366.238	25.17	1510000000	94	6961	JA_170817_90min_nat94.raw	tr|F7BAY6|F7BAY6_HORSE:sp|P35747|ALBU_HORSE
ILLSSAK	34.75	730.459	7	2.1	366.238	36.38	2950000	130	10747	JA_170817_90min_nat130.raw	tr|F7BAY6|F7BAY6_HORSE:sp|P35747|ALBU_HORSE
ILLSSAK	34.75	730.459	7	6.3	366.239	57.05	390000	71	17608	JA_170817_90min_nat71.raw	tr|F7BAY6|F7BAY6_HORSE:sp|P35747|ALBU_HORSE
ILLSSAK	34.74	730.459	7	1.6	366.237	34.5	1210000	61	10222	JA_170817_90min_nat61.raw	tr|F7BAY6|F7BAY6_HORSE:sp|P35747|ALBU_HORSE
ILLSSAK	34.74	730.459	7	4.6	366.238	42.21	628000	113	12688	JA_170817_90min_nat113.raw	tr|F7BAY6|F7BAY6_HORSE:sp|P35747|ALBU_HORSE
ILLSSAK	34.74	730.459	7	4.3	366.238	41.74	1880000	61	12622	JA_170817_90min_nat61.raw	tr|F7BAY6|F7BAY6_HORSE:sp|P35747|ALBU_HORSE
ILLSSAK	34.74	730.459	7	6.4	366.239	57.13	145000	99	17615	JA_170817_90min_nat99.raw	tr|F7BAY6|F7BAY6_HORSE:sp|P35747|ALBU_HORSE
ILLSSAK	34.74	730.459	7	5.4	366.239	37.81	352000	138	10955	JA_100817_90min_nat77c.raw	tr|F7BAY6|F7BAY6_HORSE:sp|P35747|ALBU_HORSE
ILLSSAK	34.74	730.459	7	2.9	366.238	28.59		113	8105	JA_170817_90min_nat113.raw	tr|F7BAY6|F7BAY6_HORSE:sp|P35747|ALBU_HORSE
ILLSSAK	34.74	730.459	7	5.9	366.239	52.46	913000	49	15810	JA_100817_90min_nat49.raw	tr|F7BAY6|F7BAY6_HORSE:sp|P35747|ALBU_HORSE
ILLSSAK	34.74	730.459	7	5.1	366.239	56.56	150000	80	17182	JA_170817_90min_nat80.raw	tr|F7BAY6|F7BAY6_HORSE:sp|P35747|ALBU_HORSE
ILLSSAK	34.74	730.459	7	3.3	366.238	55.22	6960000	28	16993	JA_100817_90min_nat28.raw	tr|F7BAY6|F7BAY6_HORSE:sp|P35747|ALBU_HORSE
ILLSSAK	34.74	730.459	7	3.6	366.238	26.56	1740000000	116	7475	JA_170817_90min_nat116.raw	tr|F7BAY6|F7BAY6_HORSE:sp|P35747|ALBU_HORSE
ILLSSAK	34.74	730.459	7	3	366.238	29		73	8403	JA_170817_90min_nat73.raw	tr|F7BAY6|F7BAY6_HORSE:sp|P35747|ALBU_HORSE
ILLSSAK	34.74	730.459	7	4.4	366.238	34.19	1040000	85	9999	JA_170817_90min_nat85.raw	tr|F7BAY6|F7BAY6_HORSE:sp|P35747|ALBU_HORSE
ILLSSAK	34.74	730.459	7	3.1	366.238	39.31	689000	49	11663	JA_100817_90min_nat49.raw	tr|F7BAY6|F7BAY6_HORSE:sp|P35747|ALBU_HORSE
ILLSSAK	34.74	730.459	7	1.1	366.237	24.92	1020000000	115	6811	JA_170817_90min_nat115.raw	tr|F7BAY6|F7BAY6_HORSE:sp|P35747|ALBU_HORSE
ILLSSAK	34.74	730.459	7	2.9	366.238	32.86	4370000	17	9579	JA_100817_90min_nat17.raw	tr|F7BAY6|F7BAY6_HORSE:sp|P35747|ALBU_HORSE
ILLSSAK	34.73	730.459	7	3.3	366.238	56.16	303000	123	17094	JA_170817_90min_nat123.raw	tr|F7BAY6|F7BAY6_HORSE:sp|P35747|ALBU_HORSE
ILLSSAK	34.73	730.459	7	2.6	366.238	31.61		129	9164	JA_170817_90min_nat129.raw	tr|F7BAY6|F7BAY6_HORSE:sp|P35747|ALBU_HORSE
ILLSSAK	34.73	730.459	7	2.6	366.238	31.5		61	9251	JA_170817_90min_nat61.raw	tr|F7BAY6|F7BAY6_HORSE:sp|P35747|ALBU_HORSE
ILLSSAK	34.73	730.459	7	6.8	366.239	61.74	4060000	48	18762	JA_100817_90min_nat48.raw	tr|F7BAY6|F7BAY6_HORSE:sp|P35747|ALBU_HORSE
ILLSSAK	34.73	730.459	7	2	366.237	24.93	1320000000	112	6812	JA_170817_90min_nat112.raw	tr|F7BAY6|F7BAY6_HORSE:sp|P35747|ALBU_HORSE
ILLSSAK	34.73	730.459	7	5.2	366.239	24.35	1810000000	46	6646	JA_100817_90min_nat46.raw	tr|F7BAY6|F7BAY6_HORSE:sp|P35747|ALBU_HORSE
ILLSSAK	34.73	730.459	7	5.6	366.239	29.19		134	8376	JA_100817_90min_Pooled_Batch_1.raw	tr|F7BAY6|F7BAY6_HORSE:sp|P35747|ALBU_HORSE
ILLSSAK	34.73	730.459	7	6	366.239	30.59		50	8685	JA_100817_90min_nat50.raw	tr|F7BAY6|F7BAY6_HORSE:sp|P35747|ALBU_HORSE
ILLSSAK	34.73	730.459	7	3	366.238	53.43	2310000	19	16636	JA_100817_90min_nat19.raw	tr|F7BAY6|F7BAY6_HORSE:sp|P35747|ALBU_HORSE
ILLSSAK	34.73	730.459	7	2.4	366.238	33.97	3600000	67	10064	JA_170817_90min_nat67.raw	tr|F7BAY6|F7BAY6_HORSE:sp|P35747|ALBU_HORSE
ILLSSAK	34.72	730.459	7	3.1	366.238	27.02		106	7617	JA_170817_90min_nat106.raw	tr|F7BAY6|F7BAY6_HORSE:sp|P35747|ALBU_HORSE
ILLSSAK	34.72	730.459	7	2.5	366.238	33.15	1580000	107	9673	JA_170817_90min_nat107.raw	tr|F7BAY6|F7BAY6_HORSE:sp|P35747|ALBU_HORSE
ILLSSAK	34.72	730.459	7	7.2	366.239	31.23		77	8939	JA_100817_90min_nat77.raw	tr|F7BAY6|F7BAY6_HORSE:sp|P35747|ALBU_HORSE
ILLSSAK	34.72	730.459	7	3.3	366.238	34.56	1010000	83	10197	JA_170817_90min_nat83.raw	tr|F7BAY6|F7BAY6_HORSE:sp|P35747|ALBU_HORSE
ILLSSAK	34.72	730.459	7	4.7	366.238	30.66	3240000	52	8929	JA_100817_90min_nat52.raw	tr|F7BAY6|F7BAY6_HORSE:sp|P35747|ALBU_HORSE
ILLSSAK	34.72	730.459	7	3.9	366.238	28.51		94	8161	JA_170817_90min_nat94.raw	tr|F7BAY6|F7BAY6_HORSE:sp|P35747|ALBU_HORSE
ILLSSAK	34.72	730.459	7	5.9	366.239	56.51	3840000	49	17082	JA_100817_90min_nat49.raw	tr|F7BAY6|F7BAY6_HORSE:sp|P35747|ALBU_HORSE
ILLSSAK	34.72	730.459	7	1.7	366.237	30.63		130	8811	JA_170817_90min_nat130.raw	tr|F7BAY6|F7BAY6_HORSE:sp|P35747|ALBU_HORSE
ILLSSAK	34.72	730.459	7	1.1	366.237	28.83		130	8223	JA_170817_90min_nat130.raw	tr|F7BAY6|F7BAY6_HORSE:sp|P35747|ALBU_HORSE
ILLSSAK	34.71	730.459	7	6.7	366.239	30.62		42	8787	JA_100817_90min_nat42.raw	tr|F7BAY6|F7BAY6_HORSE:sp|P35747|ALBU_HORSE
ILLSSAK	34.71	730.459	7	4.7	366.238	50.29	709000	38	15188	JA_100817_90min_nat38.raw	tr|F7BAY6|F7BAY6_HORSE:sp|P35747|ALBU_HORSE
ILLSSAK	34.71	730.459	7	6.4	366.239	45.26	1180000	77	13675	JA_100817_90min_nat77.raw	tr|F7BAY6|F7BAY6_HORSE:sp|P35747|ALBU_HORSE
ILLSSAK	34.71	730.459	7	2.2	366.238	27.54		113	7728	JA_170817_90min_nat113.raw	tr|F7BAY6|F7BAY6_HORSE:sp|P35747|ALBU_HORSE
ILLSSAK	34.71	730.459	7	6.7	366.239	55.82	3840000	49	16873	JA_100817_90min_nat49.raw	tr|F7BAY6|F7BAY6_HORSE:sp|P35747|ALBU_HORSE
ILLSSAK	34.7	730.459	7	4	366.238	56.2	6630000	14	17385	JA_100817_nat14_90min.raw	tr|F7BAY6|F7BAY6_HORSE:sp|P35747|ALBU_HORSE
ILLSSAK	34.7	730.459	7	3.1	366.238	28.51		88	8159	JA_170817_90min_nat88.raw	tr|F7BAY6|F7BAY6_HORSE:sp|P35747|ALBU_HORSE
ILLSSAK	34.7	730.459	7	1.1	366.237	28.49		61	8229	JA_170817_90min_nat61.raw	tr|F7BAY6|F7BAY6_HORSE:sp|P35747|ALBU_HORSE
ILLSSAK	34.7	730.459	7	6.3	366.239	51.48	316000	48	15648	JA_100817_90min_nat48.raw	tr|F7BAY6|F7BAY6_HORSE:sp|P35747|ALBU_HORSE
ILLSSAK	34.7	730.459	7	4.9	366.238	48.9	242000	11	14859	JA_100817_nat11_90min.raw	tr|F7BAY6|F7BAY6_HORSE:sp|P35747|ALBU_HORSE
ILLSSAK	34.7	730.459	7	3	366.238	59.53	2610000	65	18221	JA_170817_90min_nat65.raw	tr|F7BAY6|F7BAY6_HORSE:sp|P35747|ALBU_HORSE
ILLSSAK	34.7	730.459	7	7	366.239	28.72		77	8061	JA_100817_90min_nat77.raw	tr|F7BAY6|F7BAY6_HORSE:sp|P35747|ALBU_HORSE
ILLSSAK	34.7	730.459	7	4.7	366.238	52.9	1720000	31	16411	JA_100817_90min_nat31.raw	tr|F7BAY6|F7BAY6_HORSE:sp|P35747|ALBU_HORSE
ILLSSAK	34.7	730.459	7	4.1	366.238	35.35	3060000	39	10406	JA_100817_90min_nat39.raw	tr|F7BAY6|F7BAY6_HORSE:sp|P35747|ALBU_HORSE
ILLSSAK	34.7	730.459	7	7	366.239	53.12	3310000	41	16246	JA_100817_90min_nat41.raw	tr|F7BAY6|F7BAY6_HORSE:sp|P35747|ALBU_HORSE
ILLSSAK	34.7	730.459	7	1.8	366.237	29.97		128	8622	JA_170817_90min_nat128.raw	tr|F7BAY6|F7BAY6_HORSE:sp|P35747|ALBU_HORSE
ILLSSAK	34.69	730.459	7	2.2	366.238	26.48		67	7496	JA_170817_90min_nat67.raw	tr|F7BAY6|F7BAY6_HORSE:sp|P35747|ALBU_HORSE
ILLSSAK	34.69	730.459	7	6.7	366.239	52.07	3310000	41	15901	JA_100817_90min_nat41.raw	tr|F7BAY6|F7BAY6_HORSE:sp|P35747|ALBU_HORSE
ILLSSAK	34.69	730.459	7	2.7	366.238	38.24	955000	61	11459	JA_170817_90min_nat61.raw	tr|F7BAY6|F7BAY6_HORSE:sp|P35747|ALBU_HORSE
ILLSSAK	34.69	730.459	7	5.6	366.239	38.12	3360000	36	11362	JA_100817_90min_nat36.raw	tr|F7BAY6|F7BAY6_HORSE:sp|P35747|ALBU_HORSE
ILLSSAK	34.69	730.459	7	6.6	366.239	69.36	202000	85	20673	JA_170817_90min_nat85.raw	tr|F7BAY6|F7BAY6_HORSE:sp|P35747|ALBU_HORSE
ILLSSAK	34.69	730.459	7	3.2	366.238	55.06	5210000	21	16823	JA_100817_90min_nat21.raw	tr|F7BAY6|F7BAY6_HORSE:sp|P35747|ALBU_HORSE
ILLSSAK	34.69	730.459	7	3.5	366.238	31.96		113	9232	JA_170817_90min_nat113.raw	tr|F7BAY6|F7BAY6_HORSE:sp|P35747|ALBU_HORSE
ILLSSAK	34.69	730.459	7	3.1	366.238	29.28		114	8423	JA_170817_90min_nat114.raw	tr|F7BAY6|F7BAY6_HORSE:sp|P35747|ALBU_HORSE
ILLSSAK	34.69	730.459	7	7.4	366.239	55.56	4480000	134	17119	JA_100817_90min_Pooled_Batch_1.raw	tr|F7BAY6|F7BAY6_HORSE:sp|P35747|ALBU_HORSE
ILLSSAK	34.69	730.459	7	3.3	366.238	25.47	1560000000	87	7073	JA_170817_90min_nat87.raw	tr|F7BAY6|F7BAY6_HORSE:sp|P35747|ALBU_HORSE
ILLSSAK	34.69	730.459	7	4.7	366.238	52.62	3430000	15	16013	JA_100817_90min_nat15.raw	tr|F7BAY6|F7BAY6_HORSE:sp|P35747|ALBU_HORSE
ILLSSAK	34.69	730.459	7	2.1	366.238	27.98		116	7987	JA_170817_90min_nat116.raw	tr|F7BAY6|F7BAY6_HORSE:sp|P35747|ALBU_HORSE
ILLSSAK	34.69	730.459	7	0.5	366.237	29.97		127	8660	JA_170817_90min_nat127.raw	tr|F7BAY6|F7BAY6_HORSE:sp|P35747|ALBU_HORSE
ILLSSAK	34.69	730.459	7	3.8	366.238	30.22		74	8707	JA_170817_90min_nat74.raw	tr|F7BAY6|F7BAY6_HORSE:sp|P35747|ALBU_HORSE
ILLSSAK	34.68	730.459	7	4.2	366.238	47.96	402000	21	14564	JA_100817_90min_nat21.raw	tr|F7BAY6|F7BAY6_HORSE:sp|P35747|ALBU_HORSE
ILLSSAK	34.68	730.459	7	4.9	366.238	53.88	2240000	32	16541	JA_100817_90min_nat32.raw	tr|F7BAY6|F7BAY6_HORSE:sp|P35747|ALBU_HORSE
ILLSSAK	34.68	730.459	7	5.5	366.239	27.26		52	7758	JA_100817_90min_nat52.raw	tr|F7BAY6|F7BAY6_HORSE:sp|P35747|ALBU_HORSE
ILLSSAK	34.68	730.459	7	3.1	366.238	26.19	2100000000	82	7345	JA_170817_90min_nat82.raw	tr|F7BAY6|F7BAY6_HORSE:sp|P35747|ALBU_HORSE
ILLSSAK	34.68	730.459	7	2.5	366.238	29.07		30	8365	JA_100817_90min_nat30.raw	tr|F7BAY6|F7BAY6_HORSE:sp|P35747|ALBU_HORSE
ILLSSAK	34.67	730.459	7	2.4	366.238	24.92	2130000000	106	6879	JA_170817_90min_nat106.raw	tr|F7BAY6|F7BAY6_HORSE:sp|P35747|ALBU_HORSE
ILLSSAK	34.67	730.459	7	3.6	366.238	24.93	2040000000	102	6925	JA_170817_90min_nat102.raw	tr|F7BAY6|F7BAY6_HORSE:sp|P35747|ALBU_HORSE
ILLSSAK	34.67	730.459	7	5.5	366.239	33.75		100	9945	JA_170817_90min_nat100.raw	tr|F7BAY6|F7BAY6_HORSE:sp|P35747|ALBU_HORSE
ILLSSAK	34.67	730.459	7	2.1	366.238	28.82		124	8268	JA_170817_90min_nat124.raw	tr|F7BAY6|F7BAY6_HORSE:sp|P35747|ALBU_HORSE
ILLSSAK	34.67	730.459	7	4.1	366.238	33.14		27	9768	JA_100817_90min_nat27.raw	tr|F7BAY6|F7BAY6_HORSE:sp|P35747|ALBU_HORSE
ILLSSAK	34.67	730.459	7	1.8	366.237	28.47		62	8226	JA_170817_90min_nat62.raw	tr|F7BAY6|F7BAY6_HORSE:sp|P35747|ALBU_HORSE
ILLSSAK	34.67	730.459	7	2.8	366.238	52.98	2000000	24	16454	JA_100817_90min_nat24.raw	tr|F7BAY6|F7BAY6_HORSE:sp|P35747|ALBU_HORSE
ILLSSAK	34.67	730.459	7	6.6	366.239	42.7	1270000	49	12796	JA_100817_90min_nat49.raw	tr|F7BAY6|F7BAY6_HORSE:sp|P35747|ALBU_HORSE
ILLSSAK	34.67	730.459	7	4.6	366.238	29.08		40	8257	JA_100817_90min_nat40.raw	tr|F7BAY6|F7BAY6_HORSE:sp|P35747|ALBU_HORSE
ILLSSAK	34.66	730.459	7	3.3	366.238	26.31	2130000000	106	7365	JA_170817_90min_nat106.raw	tr|F7BAY6|F7BAY6_HORSE:sp|P35747|ALBU_HORSE
ILLSSAK	34.66	730.459	7	3.3	366.238	32.29	4640000	106	9391	JA_170817_90min_nat106.raw	tr|F7BAY6|F7BAY6_HORSE:sp|P35747|ALBU_HORSE
ILLSSAK	34.66	730.459	7	3.6	366.238	25.94	1710000000	75	7242	JA_170817_90min_nat75.raw	tr|F7BAY6|F7BAY6_HORSE:sp|P35747|ALBU_HORSE
ILLSSAK	34.66	730.459	7	5.7	366.239	40.92	2880000	41	12301	JA_100817_90min_nat41.raw	tr|F7BAY6|F7BAY6_HORSE:sp|P35747|ALBU_HORSE
ILLSSAK	34.66	730.459	7	3.8	366.238	43.13	1170000	11	13024	JA_100817_nat11_90min.raw	tr|F7BAY6|F7BAY6_HORSE:sp|P35747|ALBU_HORSE
ILLSSAK	34.66	730.459	7	3.8	366.238	59.28	1040000	130	18074	JA_170817_90min_nat130.raw	tr|F7BAY6|F7BAY6_HORSE:sp|P35747|ALBU_HORSE
ILLSSAK	34.66	730.459	7	6.8	366.239	55.68	5670000	44	17050	JA_100817_90min_nat44.raw	tr|F7BAY6|F7BAY6_HORSE:sp|P35747|ALBU_HORSE
ILLSSAK	34.66	730.459	7	2.5	366.238	25.31	2100000000	128	7009	JA_170817_90min_nat128.raw	tr|F7BAY6|F7BAY6_HORSE:sp|P35747|ALBU_HORSE
ILLSSAK	34.66	730.459	7	2.9	366.238	36.97	536000	129	11002	JA_170817_90min_nat129.raw	tr|F7BAY6|F7BAY6_HORSE:sp|P35747|ALBU_HORSE
ILLSSAK	34.66	730.459	7	5.5	366.239	26.89		100	7632	JA_170817_90min_nat100.raw	tr|F7BAY6|F7BAY6_HORSE:sp|P35747|ALBU_HORSE
ILLSSAK	34.66	730.459	7	5.4	366.239	30.21	3490000	20	8709	JA_100817_90min_nat20.raw	tr|F7BAY6|F7BAY6_HORSE:sp|P35747|ALBU_HORSE
ILLSSAK	34.66	730.459	7	7.2	366.239	53.2	1050000	53	16131	JA_100817_90min_nat53.raw	tr|F7BAY6|F7BAY6_HORSE:sp|P35747|ALBU_HORSE
ILLSSAK	34.65	730.459	7	3.3	366.238	27.96		76	7975	JA_170817_90min_nat76.raw	tr|F7BAY6|F7BAY6_HORSE:sp|P35747|ALBU_HORSE
ILLSSAK	34.65	730.459	7	5.7	366.239	29.04		49	8205	JA_100817_90min_nat49.raw	tr|F7BAY6|F7BAY6_HORSE:sp|P35747|ALBU_HORSE
ILLSSAK	34.65	730.459	7	2.6	366.238	33.01		128	9647	JA_170817_90min_nat128.raw	tr|F7BAY6|F7BAY6_HORSE:sp|P35747|ALBU_HORSE
ILLSSAK	34.65	730.459	7	3.6	366.238	27.67		87	7870	JA_170817_90min_nat87.raw	tr|F7BAY6|F7BAY6_HORSE:sp|P35747|ALBU_HORSE
ILLSSAK	34.65	730.459	7	4.9	366.238	51.56	858000	18	15989	JA_100817_90min_nat18.raw	tr|F7BAY6|F7BAY6_HORSE:sp|P35747|ALBU_HORSE
ILLSSAK	34.65	730.459	7	4.2	366.238	32.9	1780000	8	9823	JA_100817_nat8_90min.raw	tr|F7BAY6|F7BAY6_HORSE:sp|P35747|ALBU_HORSE
ILLSSAK	34.65	730.459	7	6.1	366.239	54.75		42	16856	JA_100817_90min_nat42.raw	tr|F7BAY6|F7BAY6_HORSE:sp|P35747|ALBU_HORSE
ILLSSAK	34.65	730.459	7	5.8	366.239	51.29	1360000	8	16071	JA_100817_nat8_90min.raw	tr|F7BAY6|F7BAY6_HORSE:sp|P35747|ALBU_HORSE
ILLSSAK	34.65	730.459	7	1.1	366.237	30.5		133	8841	JA_170817_90min_ALL_BATCHES_POOLED_3rd.raw	tr|F7BAY6|F7BAY6_HORSE:sp|P35747|ALBU_HORSE
ILLSSAK	34.64	730.459	7	6.1	366.239	31.61	3750000	48	9218	JA_100817_90min_nat48.raw	tr|F7BAY6|F7BAY6_HORSE:sp|P35747|ALBU_HORSE
ILLSSAK	34.64	730.459	7	5.4	366.239	47.38	662000	51	14385	JA_100817_90min_nat51.raw	tr|F7BAY6|F7BAY6_HORSE:sp|P35747|ALBU_HORSE
ILLSSAK	34.64	730.459	7	4.3	366.238	27.21		97	7795	JA_170817_90min_nat97.raw	tr|F7BAY6|F7BAY6_HORSE:sp|P35747|ALBU_HORSE
ILLSSAK	34.64	730.459	7	3.9	366.238	40.84	1180000	111	12361	JA_170817_90min_nat111.raw	tr|F7BAY6|F7BAY6_HORSE:sp|P35747|ALBU_HORSE
ILLSSAK	34.64	730.459	7	4.2	366.238	54.75	183000	78	16757	JA_170817_90min_nat78.raw	tr|F7BAY6|F7BAY6_HORSE:sp|P35747|ALBU_HORSE
ILLSSAK	34.64	730.459	7	2.1	366.238	34.11	1830000	140	9931	JA_170817_90min_nat77c.raw	tr|F7BAY6|F7BAY6_HORSE:sp|P35747|ALBU_HORSE
ILLSSAK	34.64	730.459	7	2.9	366.238	25.68	1220000000	124	7128	JA_170817_90min_nat124.raw	tr|F7BAY6|F7BAY6_HORSE:sp|P35747|ALBU_HORSE
ILLSSAK	34.64	730.459	7	6.9	366.239	28.12		48	8037	JA_100817_90min_nat48.raw	tr|F7BAY6|F7BAY6_HORSE:sp|P35747|ALBU_HORSE
ILLSSAK	34.64	730.459	7	4.1	366.238	28.16		94	8038	JA_170817_90min_nat94.raw	tr|F7BAY6|F7BAY6_HORSE:sp|P35747|ALBU_HORSE
ILLSSAK	34.64	730.459	7	2.8	366.238	43.88	1610000	1	13515	JA_100817_nat1_90min.raw	tr|F7BAY6|F7BAY6_HORSE:sp|P35747|ALBU_HORSE
ILLSSAK	34.64	730.459	7	5.3	366.239	43.8	570000	79	13282	JA_170817_90min_nat79.raw	tr|F7BAY6|F7BAY6_HORSE:sp|P35747|ALBU_HORSE
ILLSSAK	34.64	730.459	7	3.4	366.238	26.88		131	7678	JA_100817_ALL_nat_Batch_Pool_90min.raw	tr|F7BAY6|F7BAY6_HORSE:sp|P35747|ALBU_HORSE
ILLSSAK	34.64	730.459	7	3.9	366.238	34.81	1200000	135	10461	JA_170817_90min_POOL_BATCH_2.raw	tr|F7BAY6|F7BAY6_HORSE:sp|P35747|ALBU_HORSE
ILLSSAK	34.64	730.459	7	2.2	366.238	30.5		117	8805	JA_170817_90min_nat117.raw	tr|F7BAY6|F7BAY6_HORSE:sp|P35747|ALBU_HORSE
ILLSSAK	34.64	730.459	7	6.8	366.239	53.54	561000	40	16323	JA_100817_90min_nat40.raw	tr|F7BAY6|F7BAY6_HORSE:sp|P35747|ALBU_HORSE
ILLSSAK	34.64	730.459	7	2.1	366.238	29.91		130	8572	JA_170817_90min_nat130.raw	tr|F7BAY6|F7BAY6_HORSE:sp|P35747|ALBU_HORSE
ILLSSAK	34.64	730.459	7	6	366.239	29.91		44	8521	JA_100817_90min_nat44.raw	tr|F7BAY6|F7BAY6_HORSE:sp|P35747|ALBU_HORSE
ILLSSAK	34.63	730.459	7	3.9	366.238	32.34		96	9437	JA_170817_90min_nat96.raw	tr|F7BAY6|F7BAY6_HORSE:sp|P35747|ALBU_HORSE
ILLSSAK	34.63	730.459	7	2.1	366.238	30.32		115	8707	JA_170817_90min_nat115.raw	tr|F7BAY6|F7BAY6_HORSE:sp|P35747|ALBU_HORSE
ILLSSAK	34.63	730.459	7	3.4	366.238	47.06		78	14402	JA_170817_90min_nat78.raw	tr|F7BAY6|F7BAY6_HORSE:sp|P35747|ALBU_HORSE
ILLSSAK	34.63	730.459	7	3.4	366.238	29.47		87	8494	JA_170817_90min_nat87.raw	tr|F7BAY6|F7BAY6_HORSE:sp|P35747|ALBU_HORSE
ILLSSAK	34.63	730.459	7	3	366.238	30.54		106	8795	JA_170817_90min_nat106.raw	tr|F7BAY6|F7BAY6_HORSE:sp|P35747|ALBU_HORSE
ILLSSAK	34.63	730.459	7	2.8	366.238	24.77		131	6916	JA_100817_ALL_nat_Batch_Pool_90min.raw	tr|F7BAY6|F7BAY6_HORSE:sp|P35747|ALBU_HORSE
ILLSSAK	34.63	730.459	7	5.6	366.239	59.41	4560000	11	18169	JA_100817_nat11_90min.raw	tr|F7BAY6|F7BAY6_HORSE:sp|P35747|ALBU_HORSE
ILLSSAK	34.63	730.459	7	3.9	366.238	45.11		28	13678	JA_100817_90min_nat28.raw	tr|F7BAY6|F7BAY6_HORSE:sp|P35747|ALBU_HORSE
ILLSSAK	34.63	730.459	7	3.6	366.238	28.86		80	8275	JA_170817_90min_nat80.raw	tr|F7BAY6|F7BAY6_HORSE:sp|P35747|ALBU_HORSE
ILLSSAK	34.63	730.459	7	4	366.238	41.45	1640000	79	12468	JA_170817_90min_nat79.raw	tr|F7BAY6|F7BAY6_HORSE:sp|P35747|ALBU_HORSE
ILLSSAK	34.63	730.459	7	3.1	366.238	30.45		79	8781	JA_170817_90min_nat79.raw	tr|F7BAY6|F7BAY6_HORSE:sp|P35747|ALBU_HORSE
ILLSSAK	34.62	730.459	7	3.7	366.238	32.91	1330000	138	9317	JA_100817_90min_nat77c.raw	tr|F7BAY6|F7BAY6_HORSE:sp|P35747|ALBU_HORSE
ILLSSAK	34.62	730.459	7	1.8	366.237	30.16		129	8664	JA_170817_90min_nat129.raw	tr|F7BAY6|F7BAY6_HORSE:sp|P35747|ALBU_HORSE
ILLSSAK	34.62	730.459	7	6.1	366.239	24.95		52	6927	JA_100817_90min_nat52.raw	tr|F7BAY6|F7BAY6_HORSE:sp|P35747|ALBU_HORSE
ILLSSAK	34.62	730.459	7	6	366.239	30.72		45	8946	JA_100817_90min_nat45.raw	tr|F7BAY6|F7BAY6_HORSE:sp|P35747|ALBU_HORSE
ILLSSAK	34.62	730.459	7	2.9	366.238	31.21		117	9058	JA_170817_90min_nat117.raw	tr|F7BAY6|F7BAY6_HORSE:sp|P35747|ALBU_HORSE
ILLSSAK	34.62	730.459	7	2.6	366.238	26.11	1740000000	116	7309	JA_170817_90min_nat116.raw	tr|F7BAY6|F7BAY6_HORSE:sp|P35747|ALBU_HORSE
ILLSSAK	34.62	730.459	7	3.1	366.238	33.58	3460000	61	9917	JA_170817_90min_nat61.raw	tr|F7BAY6|F7BAY6_HORSE:sp|P35747|ALBU_HORSE
ILLSSAK	34.62	730.459	7	2.4	366.238	31.56		133	9221	JA_170817_90min_ALL_BATCHES_POOLED_3rd.raw	tr|F7BAY6|F7BAY6_HORSE:sp|P35747|ALBU_HORSE
ILLSSAK	34.62	730.459	7	3.3	366.238	32.96	3720000	79	9630	JA_170817_90min_nat79.raw	tr|F7BAY6|F7BAY6_HORSE:sp|P35747|ALBU_HORSE
ILLSSAK	34.62	730.459	7	2.2	366.238	31.02		127	9030	JA_170817_90min_nat127.raw	tr|F7BAY6|F7BAY6_HORSE:sp|P35747|ALBU_HORSE
ILLSSAK	34.62	730.459	7	5.7	366.239	31.65		45	9267	JA_100817_90min_nat45.raw	tr|F7BAY6|F7BAY6_HORSE:sp|P35747|ALBU_HORSE
ILLSSAK	34.62	730.459	7	3.7	366.238	43.75	653000	3	13415	JA_100817_nat3_90min.raw	tr|F7BAY6|F7BAY6_HORSE:sp|P35747|ALBU_HORSE
ILLSSAK	34.62	730.459	7	1.3	366.237	28.13		130	7978	JA_170817_90min_nat130.raw	tr|F7BAY6|F7BAY6_HORSE:sp|P35747|ALBU_HORSE
ILLSSAK	34.62	730.459	7	5.8	366.239	24.99		51	6804	JA_100817_90min_nat51.raw	tr|F7BAY6|F7BAY6_HORSE:sp|P35747|ALBU_HORSE
ILLSSAK	34.61	730.459	7	1.8	366.237	40.25	1100000	120	12000	JA_170817_90min_nat120.raw	tr|F7BAY6|F7BAY6_HORSE:sp|P35747|ALBU_HORSE
ILLSSAK	34.61	730.459	7	6.6	366.239	43.54	743000	50	13092	JA_100817_90min_nat50.raw	tr|F7BAY6|F7BAY6_HORSE:sp|P35747|ALBU_HORSE
ILLSSAK	34.61	730.459	7	5.9	366.239	54.24	2170000	56	16346	JA_100817_90min_nat56.raw	tr|F7BAY6|F7BAY6_HORSE:sp|P35747|ALBU_HORSE
ILLSSAK	34.61	730.459	7	4.4	366.238	52.67	1520000	36	16185	JA_100817_90min_nat36.raw	tr|F7BAY6|F7BAY6_HORSE:sp|P35747|ALBU_HORSE
ILLSSAK	34.6	730.459	7	3.6	366.238	49.34	252000	117	15154	JA_170817_90min_nat117.raw	tr|F7BAY6|F7BAY6_HORSE:sp|P35747|ALBU_HORSE
ILLSSAK	34.6	730.459	7	4.6	366.238	53.87	1300000	1	16828	JA_100817_nat1_90min.raw	tr|F7BAY6|F7BAY6_HORSE:sp|P35747|ALBU_HORSE
ILLSSAK	34.6	730.459	7	4.4	366.238	69.05	206000	117	20636	JA_170817_90min_nat117.raw	tr|F7BAY6|F7BAY6_HORSE:sp|P35747|ALBU_HORSE
ILLSSAK	34.6	730.459	7	1.4	366.237	24.66	2610000000	59	6909	JA_170817_90min_nat59.raw	tr|F7BAY6|F7BAY6_HORSE:sp|P35747|ALBU_HORSE
ILLSSAK	34.6	730.459	7	5.1	366.239	39.5	553000	44	11796	JA_100817_90min_nat44.raw	tr|F7BAY6|F7BAY6_HORSE:sp|P35747|ALBU_HORSE
ILLSSAK	34.6	730.459	7	6.2	366.239	32.16		77	9256	JA_100817_90min_nat77.raw	tr|F7BAY6|F7BAY6_HORSE:sp|P35747|ALBU_HORSE
ILLSSAK	34.6	730.459	7	5.4	366.239	49.12	1490000	48	14915	JA_100817_90min_nat48.raw	tr|F7BAY6|F7BAY6_HORSE:sp|P35747|ALBU_HORSE
ILLSSAK	34.59	730.459	7	1.4	366.237	31.45		120	9097	JA_170817_90min_nat120.raw	tr|F7BAY6|F7BAY6_HORSE:sp|P35747|ALBU_HORSE
ILLSSAK	34.59	730.459	7	4.3	366.238	43.75	803000	35	13341	JA_100817_90min_nat35.raw	tr|F7BAY6|F7BAY6_HORSE:sp|P35747|ALBU_HORSE
ILLSSAK	34.59	730.459	7	5.9	366.239	29.08		77	8181	JA_100817_90min_nat77.raw	tr|F7BAY6|F7BAY6_HORSE:sp|P35747|ALBU_HORSE
ILLSSAK	34.59	730.459	7	2.7	366.238	31.15		3	9121	JA_100817_nat3_90min.raw	tr|F7BAY6|F7BAY6_HORSE:sp|P35747|ALBU_HORSE
ILLSSAK	34.58	730.459	7	3	366.238	34.76	487000	85	10188	JA_170817_90min_nat85.raw	tr|F7BAY6|F7BAY6_HORSE:sp|P35747|ALBU_HORSE
ILLSSAK	34.58	730.459	7	5.1	366.239	53.03		42	16281	JA_100817_90min_nat42.raw	tr|F7BAY6|F7BAY6_HORSE:sp|P35747|ALBU_HORSE
ILLSSAK	34.58	730.459	7	1.6	366.237	27.8		124	7900	JA_170817_90min_nat124.raw	tr|F7BAY6|F7BAY6_HORSE:sp|P35747|ALBU_HORSE
ILLSSAK	34.58	730.459	7	3.9	366.238	27.27		89	7694	JA_170817_90min_nat89.raw	tr|F7BAY6|F7BAY6_HORSE:sp|P35747|ALBU_HORSE
ILLSSAK	34.58	730.459	7	5.7	366.239	29.68		53	8408	JA_100817_90min_nat53.raw	tr|F7BAY6|F7BAY6_HORSE:sp|P35747|ALBU_HORSE
ILLSSAK	34.58	730.459	7	3.2	366.238	28.81		102	8283	JA_170817_90min_nat102.raw	tr|F7BAY6|F7BAY6_HORSE:sp|P35747|ALBU_HORSE
ILLSSAK	34.58	730.459	7	1.7	366.237	28.5		118	8178	JA_170817_90min_nat118.raw	tr|F7BAY6|F7BAY6_HORSE:sp|P35747|ALBU_HORSE
ILLSSAK	34.58	730.459	7	7.1	366.239	54.68	287000	40	16693	JA_100817_90min_nat40.raw	tr|F7BAY6|F7BAY6_HORSE:sp|P35747|ALBU_HORSE
ILLSSAK	34.58	730.459	7	4.4	366.238	55.27		52	17020	JA_100817_90min_nat52.raw	tr|F7BAY6|F7BAY6_HORSE:sp|P35747|ALBU_HORSE
ILLSSAK	34.58	730.459	7	6.2	366.239	32.45	2640000	44	9391	JA_100817_90min_nat44.raw	tr|F7BAY6|F7BAY6_HORSE:sp|P35747|ALBU_HORSE
ILLSSAK	34.58	730.459	7	2.1	366.238	29.32		66	8482	JA_170817_90min_nat66.raw	tr|F7BAY6|F7BAY6_HORSE:sp|P35747|ALBU_HORSE
ILLSSAK	34.58	730.459	7	4	366.238	27.13		94	7668	JA_170817_90min_nat94.raw	tr|F7BAY6|F7BAY6_HORSE:sp|P35747|ALBU_HORSE
ILLSSAK	34.58	730.459	7	5.4	366.239	32.29	2160000	52	9494	JA_100817_90min_nat52.raw	tr|F7BAY6|F7BAY6_HORSE:sp|P35747|ALBU_HORSE
ILLSSAK	34.57	730.459	7	6.1	366.239	50.72	1220000	52	15538	JA_100817_90min_nat52.raw	tr|F7BAY6|F7BAY6_HORSE:sp|P35747|ALBU_HORSE
ILLSSAK	34.57	730.459	7	2.5	366.238	27.63		116	7862	JA_170817_90min_nat116.raw	tr|F7BAY6|F7BAY6_HORSE:sp|P35747|ALBU_HORSE
ILLSSAK	34.57	730.459	7	4.6	366.238	50.3	411000	45	15486	JA_100817_90min_nat45.raw	tr|F7BAY6|F7BAY6_HORSE:sp|P35747|ALBU_HORSE
ILLSSAK	34.57	730.459	7	0.7	366.237	33.04	976000	129	9674	JA_170817_90min_nat129.raw	tr|F7BAY6|F7BAY6_HORSE:sp|P35747|ALBU_HORSE
ILLSSAK	34.57	730.459	7	2.8	366.238	31.07		113	8935	JA_170817_90min_nat113.raw	tr|F7BAY6|F7BAY6_HORSE:sp|P35747|ALBU_HORSE
ILLSSAK	34.57	730.459	7	3.5	366.238	33.79	3310000	91	9941	JA_170817_90min_nat91.raw	tr|F7BAY6|F7BAY6_HORSE:sp|P35747|ALBU_HORSE
ILLSSAK	34.57	730.459	7	5.6	366.239	53.54	1230000	44	16361	JA_100817_90min_nat44.raw	tr|F7BAY6|F7BAY6_HORSE:sp|P35747|ALBU_HORSE
ILLSSAK	34.57	730.459	7	2.1	366.238	29.77		116	8586	JA_170817_90min_nat116.raw	tr|F7BAY6|F7BAY6_HORSE:sp|P35747|ALBU_HORSE
ILLSSAK	34.57	730.459	7	4.4	366.238	55.46	4340000	39	16909	JA_100817_90min_nat39.raw	tr|F7BAY6|F7BAY6_HORSE:sp|P35747|ALBU_HORSE
ILLSSAK	34.57	730.459	7	2.5	366.238	32.59	1240000	22	9632	JA_100817_90min_nat22.raw	tr|F7BAY6|F7BAY6_HORSE:sp|P35747|ALBU_HORSE
ILLSSAK	34.57	730.459	7	3.3	366.238	53.47	919000	27	16550	JA_100817_90min_nat27.raw	tr|F7BAY6|F7BAY6_HORSE:sp|P35747|ALBU_HORSE
ILLSSAK	34.57	730.459	7	2.6	366.238	29.94		64	8658	JA_170817_90min_nat64.raw	tr|F7BAY6|F7BAY6_HORSE:sp|P35747|ALBU_HORSE
ILLSSAK	34.57	730.459	7	5.5	366.239	33.27	1780000	8	9958	JA_100817_nat8_90min.raw	tr|F7BAY6|F7BAY6_HORSE:sp|P35747|ALBU_HORSE
ILLSSAK	34.56	730.459	7	3	366.238	31.3	3410000	19	9186	JA_100817_90min_nat19.raw	tr|F7BAY6|F7BAY6_HORSE:sp|P35747|ALBU_HORSE
ILLSSAK	34.56	730.459	7	3	366.238	30.34		72	8834	JA_170817_90min_nat72.raw	tr|F7BAY6|F7BAY6_HORSE:sp|P35747|ALBU_HORSE
ILLSSAK	34.56	730.459	7	3.1	366.238	27.51		115	7733	JA_170817_90min_nat115.raw	tr|F7BAY6|F7BAY6_HORSE:sp|P35747|ALBU_HORSE
ILLSSAK	34.56	730.459	7	1.9	366.237	25.32	1220000000	124	7000	JA_170817_90min_nat124.raw	tr|F7BAY6|F7BAY6_HORSE:sp|P35747|ALBU_HORSE
ILLSSAK	34.56	730.459	7	7	366.239	54.2	3310000	41	16604	JA_100817_90min_nat41.raw	tr|F7BAY6|F7BAY6_HORSE:sp|P35747|ALBU_HORSE
ILLSSAK	34.56	730.459	7	4.5	366.238	41.14	228000	14	12553	JA_100817_nat14_90min.raw	tr|F7BAY6|F7BAY6_HORSE:sp|P35747|ALBU_HORSE
ILLSSAK	34.56	730.459	7	4	366.238	52.48	1300000	1	16358	JA_100817_nat1_90min.raw	tr|F7BAY6|F7BAY6_HORSE:sp|P35747|ALBU_HORSE
ILLSSAK	34.56	730.459	7	3.6	366.238	25.46		23	7045	JA_100817_90min_nat23.raw	tr|F7BAY6|F7BAY6_HORSE:sp|P35747|ALBU_HORSE
ILLSSAK	34.56	730.459	7	4.4	366.238	44.99	320000	20	13675	JA_100817_90min_nat20.raw	tr|F7BAY6|F7BAY6_HORSE:sp|P35747|ALBU_HORSE
ILLSSAK	34.56	730.459	7	2.8	366.238	47.3		118	14378	JA_170817_90min_nat118.raw	tr|F7BAY6|F7BAY6_HORSE:sp|P35747|ALBU_HORSE
ILLSSAK	34.56	730.459	7	2.5	366.238	28.62		82	8180	JA_170817_90min_nat82.raw	tr|F7BAY6|F7BAY6_HORSE:sp|P35747|ALBU_HORSE
ILLSSAK	34.56	730.459	7	5.2	366.239	55.52	3110000	8	17439	JA_100817_nat8_90min.raw	tr|F7BAY6|F7BAY6_HORSE:sp|P35747|ALBU_HORSE
ILLSSAK	34.55	730.459	7	2.9	366.238	25.76	1750000000	107	7138	JA_170817_90min_nat107.raw	tr|F7BAY6|F7BAY6_HORSE:sp|P35747|ALBU_HORSE
ILLSSAK	34.55	730.459	7	5.7	366.239	50.89	489000	44	15484	JA_100817_90min_nat44.raw	tr|F7BAY6|F7BAY6_HORSE:sp|P35747|ALBU_HORSE
ILLSSAK	34.55	730.459	7	4.4	366.238	34.34	1390000	100	10130	JA_170817_90min_nat100.raw	tr|F7BAY6|F7BAY6_HORSE:sp|P35747|ALBU_HORSE
ILLSSAK	34.55	730.459	7	1.6	366.237	25.97		4	7300	JA_100817_nat4_90min.raw	tr|F7BAY6|F7BAY6_HORSE:sp|P35747|ALBU_HORSE
ILLSSAK	34.55	730.459	7	4.6	366.238	56.64		55	16971	JA_100817_90min_nat55.raw	tr|F7BAY6|F7BAY6_HORSE:sp|P35747|ALBU_HORSE
ILLSSAK	34.55	730.459	7	3.6	366.238	45.12	1120000	29	13710	JA_100817_90min_nat29.raw	tr|F7BAY6|F7BAY6_HORSE:sp|P35747|ALBU_HORSE
ILLSSAK	34.55	730.459	7	2.6	366.238	26.14		131	7409	JA_100817_ALL_nat_Batch_Pool_90min.raw	tr|F7BAY6|F7BAY6_HORSE:sp|P35747|ALBU_HORSE
ILLSSAK	34.55	730.459	7	5.1	366.239	44.79	831000	82	13524	JA_170817_90min_nat82.raw	tr|F7BAY6|F7BAY6_HORSE:sp|P35747|ALBU_HORSE
ILLSSAK	34.55	730.459	7	1.9	366.237	27.09		124	7641	JA_170817_90min_nat124.raw	tr|F7BAY6|F7BAY6_HORSE:sp|P35747|ALBU_HORSE
ILLSSAK	34.55	730.459	7	5.7	366.239	54.34	1240000	29	16720	JA_100817_90min_nat29.raw	tr|F7BAY6|F7BAY6_HORSE:sp|P35747|ALBU_HORSE
ILLSSAK	34.55	730.459	7	3	366.238	33.72	1630000	131	10059	JA_100817_ALL_nat_Batch_Pool_90min.raw	tr|F7BAY6|F7BAY6_HORSE:sp|P35747|ALBU_HORSE
ILLSSAK	34.55	730.459	7	3.2	366.238	31.53		116	9203	JA_170817_90min_nat116.raw	tr|F7BAY6|F7BAY6_HORSE:sp|P35747|ALBU_HORSE
ILLSSAK	34.55	730.459	7	6.4	366.239	39.85	1390000	51	11908	JA_100817_90min_nat51.raw	tr|F7BAY6|F7BAY6_HORSE:sp|P35747|ALBU_HORSE
ILLSSAK	34.55	730.459	7	4.6	366.238	30.58		74	8832	JA_170817_90min_nat74.raw	tr|F7BAY6|F7BAY6_HORSE:sp|P35747|ALBU_HORSE
ILLSSAK	34.55	730.459	7	5.5	366.239	26.07	1560000000	101	7281	JA_170817_90min_nat101.raw	tr|F7BAY6|F7BAY6_HORSE:sp|P35747|ALBU_HORSE
ILLSSAK	34.55	730.459	7	6.1	366.239	56.68	4900000	42	17447	JA_100817_90min_nat42.raw	tr|F7BAY6|F7BAY6_HORSE:sp|P35747|ALBU_HORSE
ILLSSAK	34.54	730.459	7	2.1	366.238	27.74		128	7866	JA_170817_90min_nat128.raw	tr|F7BAY6|F7BAY6_HORSE:sp|P35747|ALBU_HORSE
ILLSSAK	34.54	730.459	7	3.6	366.238	34.47	2000000	24	10275	JA_100817_90min_nat24.raw	tr|F7BAY6|F7BAY6_HORSE:sp|P35747|ALBU_HORSE
ILLSSAK	34.54	730.459	7	4	366.238	52.49		6	16251	JA_100817_nat6_90min.raw	tr|F7BAY6|F7BAY6_HORSE:sp|P35747|ALBU_HORSE
ILLSSAK	34.54	730.459	7	3.6	366.238	52.34	2310000	19	16275	JA_100817_90min_nat19.raw	tr|F7BAY6|F7BAY6_HORSE:sp|P35747|ALBU_HORSE
ILLSSAK	34.54	730.459	7	3.5	366.238	25.51	1510000000	94	7084	JA_170817_90min_nat94.raw	tr|F7BAY6|F7BAY6_HORSE:sp|P35747|ALBU_HORSE
ILLSSAK	34.54	730.459	7	3.8	366.238	31.75		27	9284	JA_100817_90min_nat27.raw	tr|F7BAY6|F7BAY6_HORSE:sp|P35747|ALBU_HORSE
ILLSSAK	34.54	730.459	7	4.8	366.238	53.73	1480000	35	16561	JA_100817_90min_nat35.raw	tr|F7BAY6|F7BAY6_HORSE:sp|P35747|ALBU_HORSE
ILLSSAK	34.54	730.459	7	2.6	366.238	30.12		116	8706	JA_170817_90min_nat116.raw	tr|F7BAY6|F7BAY6_HORSE:sp|P35747|ALBU_HORSE
ILLSSAK	34.54	730.459	7	3.6	366.238	32.34		102	9480	JA_170817_90min_nat102.raw	tr|F7BAY6|F7BAY6_HORSE:sp|P35747|ALBU_HORSE
ILLSSAK	34.54	730.459	7	5.9	366.239	34.62	2100000	49	10074	JA_100817_90min_nat49.raw	tr|F7BAY6|F7BAY6_HORSE:sp|P35747|ALBU_HORSE
ILLSSAK	34.54	730.459	7	2.2	366.238	59.16	203000	67	18285	JA_170817_90min_nat67.raw	tr|F7BAY6|F7BAY6_HORSE:sp|P35747|ALBU_HORSE
ILLSSAK	34.53	730.459	7	5.9	366.239	34.79	1920000	51	10175	JA_100817_90min_nat51.raw	tr|F7BAY6|F7BAY6_HORSE:sp|P35747|ALBU_HORSE
ILLSSAK	34.53	730.459	7	7	366.239	37.85	1470000	47	11247	JA_100817_90min_nat47.raw	tr|F7BAY6|F7BAY6_HORSE:sp|P35747|ALBU_HORSE
ILLSSAK	34.53	730.459	7	8.2	366.24	41.04	732000	47	12361	JA_100817_90min_nat47.raw	tr|F7BAY6|F7BAY6_HORSE:sp|P35747|ALBU_HORSE
ILLSSAK	34.53	730.459	7	4.4	366.238	25.71		17	7142	JA_100817_90min_nat17.raw	tr|F7BAY6|F7BAY6_HORSE:sp|P35747|ALBU_HORSE
ILLSSAK	34.53	730.459	7	3.2	366.238	26.46		75	7427	JA_170817_90min_nat75.raw	tr|F7BAY6|F7BAY6_HORSE:sp|P35747|ALBU_HORSE
ILLSSAK	34.53	730.459	7	3.5	366.238	56.16	1120000	22	17324	JA_100817_90min_nat22.raw	tr|F7BAY6|F7BAY6_HORSE:sp|P35747|ALBU_HORSE
ILLSSAK	34.53	730.459	7	6.1	366.239	28.06		44	7893	JA_100817_90min_nat44.raw	tr|F7BAY6|F7BAY6_HORSE:sp|P35747|ALBU_HORSE
ILLSSAK	34.53	730.459	7	4	366.238	31.27		90	9161	JA_170817_90min_nat90.raw	tr|F7BAY6|F7BAY6_HORSE:sp|P35747|ALBU_HORSE
ILLSSAK	34.53	730.459	7	4.4	366.238	34.43	6000000	2	10285	JA_100817_nat2_90min.raw	tr|F7BAY6|F7BAY6_HORSE:sp|P35747|ALBU_HORSE
ILLSSAK	34.53	730.459	7	3.7	366.238	43.28	803000	35	13175	JA_100817_90min_nat35.raw	tr|F7BAY6|F7BAY6_HORSE:sp|P35747|ALBU_HORSE
ILLSSAK	34.52	730.459	7	4	366.238	50.24	1870000	2	15478	JA_100817_nat2_90min.raw	tr|F7BAY6|F7BAY6_HORSE:sp|P35747|ALBU_HORSE
ILLSSAK	34.52	730.459	7	1.9	366.237	27.71		59	7978	JA_170817_90min_nat59.raw	tr|F7BAY6|F7BAY6_HORSE:sp|P35747|ALBU_HORSE
ILLSSAK	34.52	730.459	7	2.1	366.238	29.16		130	8339	JA_170817_90min_nat130.raw	tr|F7BAY6|F7BAY6_HORSE:sp|P35747|ALBU_HORSE
ILLSSAK	34.52	730.459	7	6.1	366.239	30.32		45	8800	JA_100817_90min_nat45.raw	tr|F7BAY6|F7BAY6_HORSE:sp|P35747|ALBU_HORSE
ILLSSAK	34.52	730.459	7	5.4	366.239	25.43	1510000000	86	6987	JA_170817_90min_nat86.raw	tr|F7BAY6|F7BAY6_HORSE:sp|P35747|ALBU_HORSE
ILLSSAK	34.52	730.459	7	2.7	366.238	31.87		62	9388	JA_170817_90min_nat62.raw	tr|F7BAY6|F7BAY6_HORSE:sp|P35747|ALBU_HORSE
ILLSSAK	34.51	730.459	7	6.1	366.239	27.07		51	7546	JA_100817_90min_nat51.raw	tr|F7BAY6|F7BAY6_HORSE:sp|P35747|ALBU_HORSE
ILLSSAK	34.51	730.459	7	3.9	366.238	54.95	1360000	19	17109	JA_100817_90min_nat19.raw	tr|F7BAY6|F7BAY6_HORSE:sp|P35747|ALBU_HORSE
ILLSSAK	34.51	730.459	7	2.5	366.238	25.36	1820000000	130	6988	JA_170817_90min_nat130.raw	tr|F7BAY6|F7BAY6_HORSE:sp|P35747|ALBU_HORSE
ILLSSAK	34.51	730.459	7	4.1	366.238	50.83	2310000	19	15781	JA_100817_90min_nat19.raw	tr|F7BAY6|F7BAY6_HORSE:sp|P35747|ALBU_HORSE
ILLSSAK	34.51	730.459	7	2.6	366.238	31.91		117	9311	JA_170817_90min_nat117.raw	tr|F7BAY6|F7BAY6_HORSE:sp|P35747|ALBU_HORSE
ILLSSAK	34.5	730.459	7	2.2	366.238	25.26	2070000000	67	7052	JA_170817_90min_nat67.raw	tr|F7BAY6|F7BAY6_HORSE:sp|P35747|ALBU_HORSE
ILLSSAK	34.5	730.459	7	4.7	366.238	46.09	362000	29	14036	JA_100817_90min_nat29.raw	tr|F7BAY6|F7BAY6_HORSE:sp|P35747|ALBU_HORSE
ILLSSAK	34.49	730.459	7	5.6	366.239	23.99	1770000000	48	6614	JA_100817_90min_nat48.raw	tr|F7BAY6|F7BAY6_HORSE:sp|P35747|ALBU_HORSE
ILLSSAK	34.49	730.459	7	4.6	366.238	30.46		87	8843	JA_170817_90min_nat87.raw	tr|F7BAY6|F7BAY6_HORSE:sp|P35747|ALBU_HORSE
ILLSSAK	34.49	730.459	7	3.3	366.238	26.77		94	7533	JA_170817_90min_nat94.raw	tr|F7BAY6|F7BAY6_HORSE:sp|P35747|ALBU_HORSE
ILLSSAK	34.49	730.459	7	2.5	366.238	27.75		23	7880	JA_100817_90min_nat23.raw	tr|F7BAY6|F7BAY6_HORSE:sp|P35747|ALBU_HORSE
ILLSSAK	34.49	730.459	7	2.6	366.238	32.35		124	9499	JA_170817_90min_nat124.raw	tr|F7BAY6|F7BAY6_HORSE:sp|P35747|ALBU_HORSE
ILLSSAK	34.49	730.459	7	4	366.238	27.45		131	7864	JA_100817_ALL_nat_Batch_Pool_90min.raw	tr|F7BAY6|F7BAY6_HORSE:sp|P35747|ALBU_HORSE
ILLSSAK	34.49	730.459	7	5.3	366.239	55.42	2960000	20	17020	JA_100817_90min_nat20.raw	tr|F7BAY6|F7BAY6_HORSE:sp|P35747|ALBU_HORSE
ILLSSAK	34.49	730.459	7	5.6	366.239	40.29	1390000	51	12064	JA_100817_90min_nat51.raw	tr|F7BAY6|F7BAY6_HORSE:sp|P35747|ALBU_HORSE
ILLSSAK	34.49	730.459	7	2.3	366.238	45.3	1250000	68	13895	JA_170817_90min_nat68.raw	tr|F7BAY6|F7BAY6_HORSE:sp|P35747|ALBU_HORSE
ILLSSAK	34.48	730.459	7	4.5	366.238	34.39	932000	87	10202	JA_170817_90min_nat87.raw	tr|F7BAY6|F7BAY6_HORSE:sp|P35747|ALBU_HORSE
ILLSSAK	34.48	730.459	7	4	366.238	49.8	818000	15	15103	JA_100817_90min_nat15.raw	tr|F7BAY6|F7BAY6_HORSE:sp|P35747|ALBU_HORSE
ILLSSAK	34.48	730.459	7	2.4	366.238	32.02	2950000	79	9317	JA_170817_90min_nat79.raw	tr|F7BAY6|F7BAY6_HORSE:sp|P35747|ALBU_HORSE
ILLSSAK	34.48	730.459	7	4.4	366.238	35.28	4640000	35	10416	JA_100817_90min_nat35.raw	tr|F7BAY6|F7BAY6_HORSE:sp|P35747|ALBU_HORSE
ILLSSAK	34.48	730.459	7	3.3	366.238	41.05		29	12421	JA_100817_90min_nat29.raw	tr|F7BAY6|F7BAY6_HORSE:sp|P35747|ALBU_HORSE
ILLSSAK	34.48	730.459	7	4.1	366.238	33.72	2390000	74	9881	JA_170817_90min_nat74.raw	tr|F7BAY6|F7BAY6_HORSE:sp|P35747|ALBU_HORSE
ILLSSAK	34.48	730.459	7	1.6	366.237	26.03	1220000000	124	7252	JA_170817_90min_nat124.raw	tr|F7BAY6|F7BAY6_HORSE:sp|P35747|ALBU_HORSE
ILLSSAK	34.48	730.459	7	3.9	366.238	52.11	1720000	31	16153	JA_100817_90min_nat31.raw	tr|F7BAY6|F7BAY6_HORSE:sp|P35747|ALBU_HORSE
ILLSSAK	34.48	730.459	7	5.4	366.239	34.05		49	9883	JA_100817_90min_nat49.raw	tr|F7BAY6|F7BAY6_HORSE:sp|P35747|ALBU_HORSE
ILLSSAK	34.48	730.459	7	2.6	366.238	35.01	452000	31	10441	JA_100817_90min_nat31.raw	tr|F7BAY6|F7BAY6_HORSE:sp|P35747|ALBU_HORSE
ILLSSAK	34.47	730.459	7	4	366.238	26.53		97	7554	JA_170817_90min_nat97.raw	tr|F7BAY6|F7BAY6_HORSE:sp|P35747|ALBU_HORSE
ILLSSAK	34.47	730.459	7	1.6	366.237	25.44	1600000000	122	7050	JA_170817_90min_nat122.raw	tr|F7BAY6|F7BAY6_HORSE:sp|P35747|ALBU_HORSE
ILLSSAK	34.47	730.459	7	1.9	366.237	26.47	1590000000	113	7341	JA_170817_90min_nat113.raw	tr|F7BAY6|F7BAY6_HORSE:sp|P35747|ALBU_HORSE
ILLSSAK	34.47	730.459	7	3	366.238	27.8		131	7987	JA_100817_ALL_nat_Batch_Pool_90min.raw	tr|F7BAY6|F7BAY6_HORSE:sp|P35747|ALBU_HORSE
ILLSSAK	34.47	730.459	7	3.1	366.238	26.34		62	7484	JA_170817_90min_nat62.raw	tr|F7BAY6|F7BAY6_HORSE:sp|P35747|ALBU_HORSE
ILLSSAK	34.47	730.459	7	2.1	366.238	26.32		4	7418	JA_100817_nat4_90min.raw	tr|F7BAY6|F7BAY6_HORSE:sp|P35747|ALBU_HORSE
ILLSSAK	34.47	730.459	7	3.3	366.238	33.81	691000	138	9628	JA_100817_90min_nat77c.raw	tr|F7BAY6|F7BAY6_HORSE:sp|P35747|ALBU_HORSE
ILLSSAK	34.47	730.459	7	4.1	366.238	49.86	266000	11	15158	JA_100817_nat11_90min.raw	tr|F7BAY6|F7BAY6_HORSE:sp|P35747|ALBU_HORSE
ILLSSAK	34.47	730.459	7	3.5	366.238	27.83		17	7879	JA_100817_90min_nat17.raw	tr|F7BAY6|F7BAY6_HORSE:sp|P35747|ALBU_HORSE
ILLSSAK	34.46	730.459	7	3.3	366.238	28.24		97	8151	JA_170817_90min_nat97.raw	tr|F7BAY6|F7BAY6_HORSE:sp|P35747|ALBU_HORSE
ILLSSAK	34.46	730.459	7	2.1	366.238	25.31	2090000000	65	7017	JA_170817_90min_nat65.raw	tr|F7BAY6|F7BAY6_HORSE:sp|P35747|ALBU_HORSE
ILLSSAK	34.46	730.459	7	2.5	366.238	27.2		113	7600	JA_170817_90min_nat113.raw	tr|F7BAY6|F7BAY6_HORSE:sp|P35747|ALBU_HORSE
ILLSSAK	34.46	730.459	7	4.9	366.238	43.38	653000	3	13287	JA_100817_nat3_90min.raw	tr|F7BAY6|F7BAY6_HORSE:sp|P35747|ALBU_HORSE
ILLSSAK	34.46	730.459	7	3.1	366.238	25.46		131	7169	JA_100817_ALL_nat_Batch_Pool_90min.raw	tr|F7BAY6|F7BAY6_HORSE:sp|P35747|ALBU_HORSE
ILLSSAK	34.46	730.459	7	3.1	366.238	55.08	698000	61	16807	JA_170817_90min_nat61.raw	tr|F7BAY6|F7BAY6_HORSE:sp|P35747|ALBU_HORSE
ILLSSAK	34.46	730.459	7	4.4	366.238	52.48	1520000	11	15993	JA_100817_nat11_90min.raw	tr|F7BAY6|F7BAY6_HORSE:sp|P35747|ALBU_HORSE
ILLSSAK	34.46	730.459	7	0.5	366.237	30.39		121	8803	JA_170817_90min_nat121.raw	tr|F7BAY6|F7BAY6_HORSE:sp|P35747|ALBU_HORSE
ILLSSAK	34.45	730.459	7	2.4	366.238	24.59	2040000000	102	6814	JA_170817_90min_nat102.raw	tr|F7BAY6|F7BAY6_HORSE:sp|P35747|ALBU_HORSE
ILLSSAK	34.45	730.459	7	4.1	366.238	46.54	877000	36	14205	JA_100817_90min_nat36.raw	tr|F7BAY6|F7BAY6_HORSE:sp|P35747|ALBU_HORSE
ILLSSAK	34.45	730.459	7	3.7	366.238	31.15		79	9028	JA_170817_90min_nat79.raw	tr|F7BAY6|F7BAY6_HORSE:sp|P35747|ALBU_HORSE
ILLSSAK	34.45	730.459	7	3.4	366.238	28.06		106	7978	JA_170817_90min_nat106.raw	tr|F7BAY6|F7BAY6_HORSE:sp|P35747|ALBU_HORSE
ILLSSAK	34.45	730.459	7	2.5	366.238	37.62	495000	124	11286	JA_170817_90min_nat124.raw	tr|F7BAY6|F7BAY6_HORSE:sp|P35747|ALBU_HORSE
ILLSSAK	34.45	730.459	7	3.2	366.238	27.89		113	7852	JA_170817_90min_nat113.raw	tr|F7BAY6|F7BAY6_HORSE:sp|P35747|ALBU_HORSE
ILLSSAK	34.45	730.459	7	3	366.238	24.9	1710000000	75	6888	JA_170817_90min_nat75.raw	tr|F7BAY6|F7BAY6_HORSE:sp|P35747|ALBU_HORSE
ILLSSAK	34.45	730.459	7	2.8	366.238	41.11	1360000	117	12439	JA_170817_90min_nat117.raw	tr|F7BAY6|F7BAY6_HORSE:sp|P35747|ALBU_HORSE
ILLSSAK	34.45	730.459	7	5.7	366.239	55.51	4310000	43	17050	JA_100817_90min_nat43.raw	tr|F7BAY6|F7BAY6_HORSE:sp|P35747|ALBU_HORSE
ILLSSAK	34.45	730.459	7	5.6	366.239	33.79	1080000	48	9934	JA_100817_90min_nat48.raw	tr|F7BAY6|F7BAY6_HORSE:sp|P35747|ALBU_HORSE
ILLSSAK	34.44	730.459	7	1.1	366.237	30.74		121	8929	JA_170817_90min_nat121.raw	tr|F7BAY6|F7BAY6_HORSE:sp|P35747|ALBU_HORSE
ILLSSAK	34.44	730.459	7	3	366.238	28.17		88	8045	JA_170817_90min_nat88.raw	tr|F7BAY6|F7BAY6_HORSE:sp|P35747|ALBU_HORSE
ILLSSAK	34.44	730.459	7	5.1	366.239	40.2	1810000	38	11959	JA_100817_90min_nat38.raw	tr|F7BAY6|F7BAY6_HORSE:sp|P35747|ALBU_HORSE
ILLSSAK	34.44	730.459	7	2.6	366.238	32.19		65	9401	JA_170817_90min_nat65.raw	tr|F7BAY6|F7BAY6_HORSE:sp|P35747|ALBU_HORSE
ILLSSAK	34.44	730.459	7	6.2	366.239	29.83		50	8415	JA_100817_90min_nat50.raw	tr|F7BAY6|F7BAY6_HORSE:sp|P35747|ALBU_HORSE
ILLSSAK	34.44	730.459	7	5.6	366.239	42.84	2060000	54	12767	JA_100817_90min_nat54.raw	tr|F7BAY6|F7BAY6_HORSE:sp|P35747|ALBU_HORSE
ILLSSAK	34.44	730.459	7	2.9	366.238	26.8		107	7509	JA_170817_90min_nat107.raw	tr|F7BAY6|F7BAY6_HORSE:sp|P35747|ALBU_HORSE
ILLSSAK	34.44	730.459	7	3.1	366.238	25.3	1590000000	113	6924	JA_170817_90min_nat113.raw	tr|F7BAY6|F7BAY6_HORSE:sp|P35747|ALBU_HORSE
ILLSSAK	34.44	730.459	7	4	366.238	28.48		4	8163	JA_100817_nat4_90min.raw	tr|F7BAY6|F7BAY6_HORSE:sp|P35747|ALBU_HORSE
ILLSSAK	34.44	730.459	7	6.4	366.239	69.21		21	20791	JA_100817_90min_nat21.raw	tr|F7BAY6|F7BAY6_HORSE:sp|P35747|ALBU_HORSE
ILLSSAK	34.44	730.459	7	4.2	366.238	34.54	2580000	27	10238	JA_100817_90min_nat27.raw	tr|F7BAY6|F7BAY6_HORSE:sp|P35747|ALBU_HORSE
ILLSSAK	34.43	730.459	7	4.4	366.238	54.09	1520000	36	16661	JA_100817_90min_nat36.raw	tr|F7BAY6|F7BAY6_HORSE:sp|P35747|ALBU_HORSE
ILLSSAK	34.43	730.459	7	4.1	366.238	49.4	661000	75	15111	JA_170817_90min_nat75.raw	tr|F7BAY6|F7BAY6_HORSE:sp|P35747|ALBU_HORSE
ILLSSAK	34.43	730.459	7	6.7	366.239	24.87		49	6784	JA_100817_90min_nat49.raw	tr|F7BAY6|F7BAY6_HORSE:sp|P35747|ALBU_HORSE
ILLSSAK	34.43	730.459	7	5	366.238	28.25		99	8066	JA_170817_90min_nat99.raw	tr|F7BAY6|F7BAY6_HORSE:sp|P35747|ALBU_HORSE
ILLSSAK	34.43	730.459	7	4.6	366.238	26.32		57	7320	JA_100817_90min_nat57.raw	tr|F7BAY6|F7BAY6_HORSE:sp|P35747|ALBU_HORSE
ILLSSAK	34.43	730.459	7	4.3	366.238	24.95	1770000000	97	6983	JA_170817_90min_nat97.raw	tr|F7BAY6|F7BAY6_HORSE:sp|P35747|ALBU_HORSE
ILLSSAK	34.43	730.459	7	6.8	366.239	41.18	429000	50	12297	JA_100817_90min_nat50.raw	tr|F7BAY6|F7BAY6_HORSE:sp|P35747|ALBU_HORSE
ILLSSAK	34.43	730.459	7	2.5	366.238	31.56		117	9184	JA_170817_90min_nat117.raw	tr|F7BAY6|F7BAY6_HORSE:sp|P35747|ALBU_HORSE
ILLSSAK	34.42	730.459	7	4.6	366.238	31.29		74	9087	JA_170817_90min_nat74.raw	tr|F7BAY6|F7BAY6_HORSE:sp|P35747|ALBU_HORSE
ILLSSAK	34.42	730.459	7	3.8	366.238	29.95		78	8649	JA_170817_90min_nat78.raw	tr|F7BAY6|F7BAY6_HORSE:sp|P35747|ALBU_HORSE
ILLSSAK	34.42	730.459	7	6.3	366.239	30.22		55	8651	JA_100817_90min_nat55.raw	tr|F7BAY6|F7BAY6_HORSE:sp|P35747|ALBU_HORSE
ILLSSAK	34.42	730.459	7	6.1	366.239	26.13	2030000000	85	7263	JA_170817_90min_nat85.raw	tr|F7BAY6|F7BAY6_HORSE:sp|P35747|ALBU_HORSE
ILLSSAK	34.42	730.459	7	4.2	366.238	51.33	654000	20	15725	JA_100817_90min_nat20.raw	tr|F7BAY6|F7BAY6_HORSE:sp|P35747|ALBU_HORSE
ILLSSAK	34.42	730.459	7	8.2	366.24	54.59	312000	47	16621	JA_100817_90min_nat47.raw	tr|F7BAY6|F7BAY6_HORSE:sp|P35747|ALBU_HORSE
ILLSSAK	34.42	730.459	7	3.4	366.238	57.21	2030000	65	17531	JA_170817_90min_nat65.raw	tr|F7BAY6|F7BAY6_HORSE:sp|P35747|ALBU_HORSE
ILLSSAK	34.42	730.459	7	2.5	366.238	25.6	2070000000	67	7172	JA_170817_90min_nat67.raw	tr|F7BAY6|F7BAY6_HORSE:sp|P35747|ALBU_HORSE
ILLSSAK	34.42	730.459	7	6.1	366.239	25.37		49	6967	JA_100817_90min_nat49.raw	tr|F7BAY6|F7BAY6_HORSE:sp|P35747|ALBU_HORSE
ILLSSAK	34.42	730.459	7	5.6	366.239	53.98	317000	8	16963	JA_100817_nat8_90min.raw	tr|F7BAY6|F7BAY6_HORSE:sp|P35747|ALBU_HORSE
ILLSSAK	34.42	730.459	7	3	366.238	31.94	4640000	106	9265	JA_170817_90min_nat106.raw	tr|F7BAY6|F7BAY6_HORSE:sp|P35747|ALBU_HORSE
ILLSSAK	34.42	730.459	7	1.7	366.237	27.01		59	7728	JA_170817_90min_nat59.raw	tr|F7BAY6|F7BAY6_HORSE:sp|P35747|ALBU_HORSE
ILLSSAK	34.41	730.459	7	2.5	366.238	30.49		124	8832	JA_170817_90min_nat124.raw	tr|F7BAY6|F7BAY6_HORSE:sp|P35747|ALBU_HORSE
ILLSSAK	34.41	730.459	7	2.6	366.238	32.33		129	9424	JA_170817_90min_nat129.raw	tr|F7BAY6|F7BAY6_HORSE:sp|P35747|ALBU_HORSE
ILLSSAK	34.41	730.459	7	6.6	366.239	54.55	3310000	41	16723	JA_100817_90min_nat41.raw	tr|F7BAY6|F7BAY6_HORSE:sp|P35747|ALBU_HORSE
ILLSSAK	34.41	730.459	7	2.1	366.238	29.9		108	8595	JA_170817_90min_nat108.raw	tr|F7BAY6|F7BAY6_HORSE:sp|P35747|ALBU_HORSE
ILLSSAK	34.41	730.459	7	2.1	366.238	33.67		122	9997	JA_170817_90min_nat122.raw	tr|F7BAY6|F7BAY6_HORSE:sp|P35747|ALBU_HORSE
ILLSSAK	34.41	730.459	7	5.8	366.239	53.29		52	16379	JA_100817_90min_nat52.raw	tr|F7BAY6|F7BAY6_HORSE:sp|P35747|ALBU_HORSE
ILLSSAK	34.41	730.459	7	1.3	366.237	29.64		121	8544	JA_170817_90min_nat121.raw	tr|F7BAY6|F7BAY6_HORSE:sp|P35747|ALBU_HORSE
ILLSSAK	34.4	730.459	7	6.4	366.239	61.65	1150000	39	18859	JA_100817_90min_nat39.raw	tr|F7BAY6|F7BAY6_HORSE:sp|P35747|ALBU_HORSE
ILLSSAK	34.4	730.459	7	3.1	366.238	25.35	2610000000	59	7136	JA_170817_90min_nat59.raw	tr|F7BAY6|F7BAY6_HORSE:sp|P35747|ALBU_HORSE
ILLSSAK	34.4	730.459	7	4.1	366.238	52.73	1620000	2	16312	JA_100817_nat2_90min.raw	tr|F7BAY6|F7BAY6_HORSE:sp|P35747|ALBU_HORSE
ILLSSAK	34.4	730.459	7	2.8	366.238	34.11	907000	58	10208	JA_170817_90min_nat58.raw	tr|F7BAY6|F7BAY6_HORSE:sp|P35747|ALBU_HORSE
ILLSSAK	34.4	730.459	7	3.1	366.238	32.9	1640000	106	9595	JA_170817_90min_nat106.raw	tr|F7BAY6|F7BAY6_HORSE:sp|P35747|ALBU_HORSE
ILLSSAK	34.39	730.459	7	3.4	366.238	45.05	644000	114	13809	JA_170817_90min_nat114.raw	tr|F7BAY6|F7BAY6_HORSE:sp|P35747|ALBU_HORSE
ILLSSAK	34.39	730.459	7	2.4	366.238	27.43		130	7727	JA_170817_90min_nat130.raw	tr|F7BAY6|F7BAY6_HORSE:sp|P35747|ALBU_HORSE
ILLSSAK	34.39	730.459	7	4.3	366.238	45.33	710000	76	13849	JA_170817_90min_nat76.raw	tr|F7BAY6|F7BAY6_HORSE:sp|P35747|ALBU_HORSE
ILLSSAK	34.39	730.459	7	7.4	366.239	42.31	161000	77	12739	JA_100817_90min_nat77.raw	tr|F7BAY6|F7BAY6_HORSE:sp|P35747|ALBU_HORSE
ILLSSAK	34.39	730.459	7	1	366.237	26.75		124	7515	JA_170817_90min_nat124.raw	tr|F7BAY6|F7BAY6_HORSE:sp|P35747|ALBU_HORSE
ILLSSAK	34.39	730.459	7	1.9	366.237	28.69		116	8241	JA_170817_90min_nat116.raw	tr|F7BAY6|F7BAY6_HORSE:sp|P35747|ALBU_HORSE
ILLSSAK	34.39	730.459	7	5	366.238	46.76	1890000	37	14020	JA_100817_90min_nat37.raw	tr|F7BAY6|F7BAY6_HORSE:sp|P35747|ALBU_HORSE
ILLSSAK	34.39	730.459	7	1.7	366.237	27.16		115	7609	JA_170817_90min_nat115.raw	tr|F7BAY6|F7BAY6_HORSE:sp|P35747|ALBU_HORSE
ILLSSAK	34.39	730.459	7	4.8	366.238	41.63	672000	38	12470	JA_100817_90min_nat38.raw	tr|F7BAY6|F7BAY6_HORSE:sp|P35747|ALBU_HORSE
ILLSSAK	34.39	730.459	7	5.8	366.239	45.01	1380000	50	13529	JA_100817_90min_nat50.raw	tr|F7BAY6|F7BAY6_HORSE:sp|P35747|ALBU_HORSE
ILLSSAK	34.39	730.459	7	3.9	366.238	25.41	1740000000	116	7055	JA_170817_90min_nat116.raw	tr|F7BAY6|F7BAY6_HORSE:sp|P35747|ALBU_HORSE
ILLSSAK	34.39	730.459	7	1.9	366.237	42.44	582000	130	12817	JA_170817_90min_nat130.raw	tr|F7BAY6|F7BAY6_HORSE:sp|P35747|ALBU_HORSE
ILLSSAK	34.38	730.459	7	2.9	366.238	32.54		83	9548	JA_170817_90min_nat83.raw	tr|F7BAY6|F7BAY6_HORSE:sp|P35747|ALBU_HORSE
ILLSSAK	34.38	730.459	7	3.4	366.238	30.25		70	8820	JA_170817_90min_nat70.raw	tr|F7BAY6|F7BAY6_HORSE:sp|P35747|ALBU_HORSE
ILLSSAK	34.38	730.459	7	4.6	366.238	25.74	2110000000	96	7204	JA_170817_90min_nat96.raw	tr|F7BAY6|F7BAY6_HORSE:sp|P35747|ALBU_HORSE
ILLSSAK	34.38	730.459	7	8.2	366.24	61.77	1830000	45	19159	JA_100817_90min_nat45.raw	tr|F7BAY6|F7BAY6_HORSE:sp|P35747|ALBU_HORSE
ILLSSAK	34.38	730.459	7	3.6	366.238	55.5	2160000	40	16935	JA_100817_90min_nat40.raw	tr|F7BAY6|F7BAY6_HORSE:sp|P35747|ALBU_HORSE
ILLSSAK	34.38	730.459	7	4.7	366.238	51.9	745000	25	16052	JA_100817_90min_nat25.raw	tr|F7BAY6|F7BAY6_HORSE:sp|P35747|ALBU_HORSE
ILLSSAK	34.38	730.459	7	3.1	366.238	24.83	1260000000	89	6816	JA_170817_90min_nat89.raw	tr|F7BAY6|F7BAY6_HORSE:sp|P35747|ALBU_HORSE
ILLSSAK	34.38	730.459	7	5.5	366.239	51.96	1150000	36	15952	JA_100817_90min_nat36.raw	tr|F7BAY6|F7BAY6_HORSE:sp|P35747|ALBU_HORSE
ILLSSAK	34.38	730.459	7	4.7	366.238	32.82	1290000	99	9627	JA_170817_90min_nat99.raw	tr|F7BAY6|F7BAY6_HORSE:sp|P35747|ALBU_HORSE
ILLSSAK	34.38	730.459	7	2.7	366.238	35.59	5030000	136	10562	JA_170817_90min_POOL_BATCH_3.raw	tr|F7BAY6|F7BAY6_HORSE:sp|P35747|ALBU_HORSE
ILLSSAK	34.37	730.459	7	3.8	366.238	48.37	401000	14	14845	JA_100817_nat14_90min.raw	tr|F7BAY6|F7BAY6_HORSE:sp|P35747|ALBU_HORSE
ILLSSAK	34.37	730.459	7	4.5	366.238	27.15		71	7788	JA_170817_90min_nat71.raw	tr|F7BAY6|F7BAY6_HORSE:sp|P35747|ALBU_HORSE
ILLSSAK	34.37	730.459	7	3.8	366.238	45.5	948000	34	13680	JA_100817_90min_nat34.raw	tr|F7BAY6|F7BAY6_HORSE:sp|P35747|ALBU_HORSE
ILLSSAK	34.37	730.459	7	3.4	366.238	25.98	2130000000	106	7244	JA_170817_90min_nat106.raw	tr|F7BAY6|F7BAY6_HORSE:sp|P35747|ALBU_HORSE
ILLSSAK	34.37	730.459	7	5.2	366.239	49.93	340000	13	15378	JA_100817_nat13_90min.raw	tr|F7BAY6|F7BAY6_HORSE:sp|P35747|ALBU_HORSE
ILLSSAK	34.36	730.459	7	3.6	366.238	28.33		116	8114	JA_170817_90min_nat116.raw	tr|F7BAY6|F7BAY6_HORSE:sp|P35747|ALBU_HORSE
ILLSSAK	34.36	730.459	7	3.2	366.238	28.26		107	8035	JA_170817_90min_nat107.raw	tr|F7BAY6|F7BAY6_HORSE:sp|P35747|ALBU_HORSE
ILLSSAK	34.36	730.459	7	0.7	366.237	30.4		67	8849	JA_170817_90min_nat67.raw	tr|F7BAY6|F7BAY6_HORSE:sp|P35747|ALBU_HORSE
ILLSSAK	34.36	730.459	7	2.6	366.238	33.04	1540000	108	9667	JA_170817_90min_nat108.raw	tr|F7BAY6|F7BAY6_HORSE:sp|P35747|ALBU_HORSE
ILLSSAK	34.36	730.459	7	5.6	366.239	55.87	350000	103	16980	JA_170817_90min_nat103.raw	tr|F7BAY6|F7BAY6_HORSE:sp|P35747|ALBU_HORSE
ILLSSAK	34.36	730.459	7	3.5	366.238	40.59		82	12118	JA_170817_90min_nat82.raw	tr|F7BAY6|F7BAY6_HORSE:sp|P35747|ALBU_HORSE
ILLSSAK	34.36	730.459	7	6.5	366.239	62.78	1450000	48	19063	JA_100817_90min_nat48.raw	tr|F7BAY6|F7BAY6_HORSE:sp|P35747|ALBU_HORSE
ILLSSAK	34.36	730.459	7	3.8	366.238	31.57	1770000	23	9213	JA_100817_90min_nat23.raw	tr|F7BAY6|F7BAY6_HORSE:sp|P35747|ALBU_HORSE
ILLSSAK	34.36	730.459	7	4.7	366.238	25.29	1770000000	97	7100	JA_170817_90min_nat97.raw	tr|F7BAY6|F7BAY6_HORSE:sp|P35747|ALBU_HORSE
ILLSSAK	34.36	730.459	7	3.1	366.238	26.67		4	7536	JA_100817_nat4_90min.raw	tr|F7BAY6|F7BAY6_HORSE:sp|P35747|ALBU_HORSE
ILLSSAK	34.36	730.459	7	1.6	366.237	33.54	3070000	127	9878	JA_170817_90min_nat127.raw	tr|F7BAY6|F7BAY6_HORSE:sp|P35747|ALBU_HORSE
ILLSSAK	34.36	730.459	7	3.1	366.238	26.82		75	7557	JA_170817_90min_nat75.raw	tr|F7BAY6|F7BAY6_HORSE:sp|P35747|ALBU_HORSE
ILLSSAK	34.36	730.459	7	1.9	366.237	32.73		124	9635	JA_170817_90min_nat124.raw	tr|F7BAY6|F7BAY6_HORSE:sp|P35747|ALBU_HORSE
ILLSSAK	34.36	730.459	7	3.6	366.238	30.74		25	8896	JA_100817_90min_nat25.raw	tr|F7BAY6|F7BAY6_HORSE:sp|P35747|ALBU_HORSE
ILLSSAK	34.36	730.459	7	5.4	366.239	51.34	1050000	53	15531	JA_100817_90min_nat53.raw	tr|F7BAY6|F7BAY6_HORSE:sp|P35747|ALBU_HORSE
ILLSSAK	34.35	730.459	7	3.6	366.238	27.19		75	7694	JA_170817_90min_nat75.raw	tr|F7BAY6|F7BAY6_HORSE:sp|P35747|ALBU_HORSE
ILLSSAK	34.35	730.459	7	4.9	366.238	33.57	2380000	104	9835	JA_170817_90min_nat104.raw	tr|F7BAY6|F7BAY6_HORSE:sp|P35747|ALBU_HORSE
ILLSSAK	34.35	730.459	7	4.8	366.238	54.82	6630000	14	16947	JA_100817_nat14_90min.raw	tr|F7BAY6|F7BAY6_HORSE:sp|P35747|ALBU_HORSE
ILLSSAK	34.35	730.459	7	5.6	366.239	60.16	1830000	37	18184	JA_100817_90min_nat37.raw	tr|F7BAY6|F7BAY6_HORSE:sp|P35747|ALBU_HORSE
ILLSSAK	34.35	730.459	7	3.6	366.238	35.74	1600000	83	10581	JA_170817_90min_nat83.raw	tr|F7BAY6|F7BAY6_HORSE:sp|P35747|ALBU_HORSE
ILLSSAK	34.35	730.459	7	3.5	366.238	47.06	241000	3	14528	JA_100817_nat3_90min.raw	tr|F7BAY6|F7BAY6_HORSE:sp|P35747|ALBU_HORSE
ILLSSAK	34.35	730.459	7	3.1	366.238	33.14	2170000	65	9704	JA_170817_90min_nat65.raw	tr|F7BAY6|F7BAY6_HORSE:sp|P35747|ALBU_HORSE
ILLSSAK	34.35	730.459	7	2	366.237	31.28		66	9153	JA_170817_90min_nat66.raw	tr|F7BAY6|F7BAY6_HORSE:sp|P35747|ALBU_HORSE
ILLSSAK	34.35	730.459	7	3.1	366.238	25.62	2130000000	106	7117	JA_170817_90min_nat106.raw	tr|F7BAY6|F7BAY6_HORSE:sp|P35747|ALBU_HORSE
ILLSSAK	34.35	730.459	7	4.1	366.238	53.39	129000	139	16461	JA_170817_90min_nat77b.raw	tr|F7BAY6|F7BAY6_HORSE:sp|P35747|ALBU_HORSE
ILLSSAK	34.35	730.459	7	4.4	366.238	40.2	1050000	135	12308	JA_170817_90min_POOL_BATCH_2.raw	tr|F7BAY6|F7BAY6_HORSE:sp|P35747|ALBU_HORSE
ILLSSAK	34.35	730.459	7	6.4	366.239	53.24	1330000	48	16201	JA_100817_90min_nat48.raw	tr|F7BAY6|F7BAY6_HORSE:sp|P35747|ALBU_HORSE
ILLSSAK	34.35	730.459	7	3.8	366.238	30.85		86	8845	JA_170817_90min_nat86.raw	tr|F7BAY6|F7BAY6_HORSE:sp|P35747|ALBU_HORSE
ILLSSAK	34.35	730.459	7	3.2	366.238	30.38		91	8766	JA_170817_90min_nat91.raw	tr|F7BAY6|F7BAY6_HORSE:sp|P35747|ALBU_HORSE
ILLSSAK	34.35	730.459	7	4.4	366.238	53.86	664000	25	16709	JA_100817_90min_nat25.raw	tr|F7BAY6|F7BAY6_HORSE:sp|P35747|ALBU_HORSE
ILLSSAK	34.35	730.459	7	5.9	366.239	27.3		55	7666	JA_100817_90min_nat55.raw	tr|F7BAY6|F7BAY6_HORSE:sp|P35747|ALBU_HORSE
ILLSSAK	34.35	730.459	7	1.7	366.237	26.75	1820000000	130	7483	JA_170817_90min_nat130.raw	tr|F7BAY6|F7BAY6_HORSE:sp|P35747|ALBU_HORSE
ILLSSAK	34.34	730.459	7	3.6	366.238	31.1		91	9028	JA_170817_90min_nat91.raw	tr|F7BAY6|F7BAY6_HORSE:sp|P35747|ALBU_HORSE
ILLSSAK	34.34	730.459	7	4.7	366.238	56.02	349000	83	17203	JA_170817_90min_nat83.raw	tr|F7BAY6|F7BAY6_HORSE:sp|P35747|ALBU_HORSE
ILLSSAK	34.34	730.459	7	3.4	366.238	32.9		135	9805	JA_170817_90min_POOL_BATCH_2.raw	tr|F7BAY6|F7BAY6_HORSE:sp|P35747|ALBU_HORSE
ILLSSAK	34.34	730.459	7	4	366.238	36.16	2180000	72	10805	JA_170817_90min_nat72.raw	tr|F7BAY6|F7BAY6_HORSE:sp|P35747|ALBU_HORSE
ILLSSAK	34.34	730.459	7	4.6	366.238	37.34	1250000	12	11260	JA_100817_nat12_90min.raw	tr|F7BAY6|F7BAY6_HORSE:sp|P35747|ALBU_HORSE
ILLSSAK	34.34	730.459	7	3.7	366.238	54.92	3750000	34	16742	JA_100817_90min_nat34.raw	tr|F7BAY6|F7BAY6_HORSE:sp|P35747|ALBU_HORSE
ILLSSAK	34.34	730.459	7	3.9	366.238	31.47		65	9147	JA_170817_90min_nat65.raw	tr|F7BAY6|F7BAY6_HORSE:sp|P35747|ALBU_HORSE
ILLSSAK	34.34	730.459	7	2.9	366.238	31.03		128	8975	JA_170817_90min_nat128.raw	tr|F7BAY6|F7BAY6_HORSE:sp|P35747|ALBU_HORSE
ILLSSAK	34.34	730.459	7	2.7	366.238	24.17	1250000000	23	6582	JA_100817_90min_nat23.raw	tr|F7BAY6|F7BAY6_HORSE:sp|P35747|ALBU_HORSE
ILLSSAK	34.34	730.459	7	2	366.237	25.14	2460000000	58	7101	JA_170817_90min_nat58.raw	tr|F7BAY6|F7BAY6_HORSE:sp|P35747|ALBU_HORSE
ILLSSAK	34.34	730.459	7	6.5	366.239	24.28	2890000000	47	6607	JA_100817_90min_nat47.raw	tr|F7BAY6|F7BAY6_HORSE:sp|P35747|ALBU_HORSE
ILLSSAK	34.33	730.459	7	3.8	366.238	30.35		96	8785	JA_170817_90min_nat96.raw	tr|F7BAY6|F7BAY6_HORSE:sp|P35747|ALBU_HORSE
ILLSSAK	34.33	730.459	7	3.3	366.238	26.28	1560000000	87	7365	JA_170817_90min_nat87.raw	tr|F7BAY6|F7BAY6_HORSE:sp|P35747|ALBU_HORSE
ILLSSAK	34.33	730.459	7	3.1	366.238	29.68		97	8620	JA_170817_90min_nat97.raw	tr|F7BAY6|F7BAY6_HORSE:sp|P35747|ALBU_HORSE
ILLSSAK	34.33	730.459	7	3.5	366.238	27.77		102	7932	JA_170817_90min_nat102.raw	tr|F7BAY6|F7BAY6_HORSE:sp|P35747|ALBU_HORSE
ILLSSAK	34.33	730.459	7	1.9	366.237	32.18		67	9466	JA_170817_90min_nat67.raw	tr|F7BAY6|F7BAY6_HORSE:sp|P35747|ALBU_HORSE
ILLSSAK	34.33	730.459	7	6.3	366.239	55.38	3110000	45	17134	JA_100817_90min_nat45.raw	tr|F7BAY6|F7BAY6_HORSE:sp|P35747|ALBU_HORSE
ILLSSAK	34.33	730.459	7	5.2	366.239	54.86	1070000	39	16741	JA_100817_90min_nat39.raw	tr|F7BAY6|F7BAY6_HORSE:sp|P35747|ALBU_HORSE
ILLSSAK	34.33	730.459	7	2.4	366.238	28.6		107	8158	JA_170817_90min_nat107.raw	tr|F7BAY6|F7BAY6_HORSE:sp|P35747|ALBU_HORSE
ILLSSAK	34.33	730.459	7	3.7	366.238	53.94	919000	27	16702	JA_100817_90min_nat27.raw	tr|F7BAY6|F7BAY6_HORSE:sp|P35747|ALBU_HORSE
ILLSSAK	34.33	730.459	7	4.4	366.238	28.98		52	8342	JA_100817_90min_nat52.raw	tr|F7BAY6|F7BAY6_HORSE:sp|P35747|ALBU_HORSE
ILLSSAK	34.32	730.459	7	3.9	366.238	49.51	3290000	56	14848	JA_100817_90min_nat56.raw	tr|F7BAY6|F7BAY6_HORSE:sp|P35747|ALBU_HORSE
ILLSSAK	34.32	730.459	7	3.7	366.238	42.53	1730000	120	12757	JA_170817_90min_nat120.raw	tr|F7BAY6|F7BAY6_HORSE:sp|P35747|ALBU_HORSE
ILLSSAK	34.32	730.459	7	1.9	366.237	27.79		4	7922	JA_100817_nat4_90min.raw	tr|F7BAY6|F7BAY6_HORSE:sp|P35747|ALBU_HORSE
ILLSSAK	34.32	730.459	7	4.7	366.238	51.06	1350000	39	15505	JA_100817_90min_nat39.raw	tr|F7BAY6|F7BAY6_HORSE:sp|P35747|ALBU_HORSE
ILLSSAK	34.32	730.459	7	4	366.238	55.64	2530000	27	17233	JA_100817_90min_nat27.raw	tr|F7BAY6|F7BAY6_HORSE:sp|P35747|ALBU_HORSE
ILLSSAK	34.32	730.459	7	5.3	366.239	68.61	542000	60	20877	JA_170817_90min_nat60.raw	tr|F7BAY6|F7BAY6_HORSE:sp|P35747|ALBU_HORSE
ILLSSAK	34.32	730.459	7	2.8	366.238	30.02		113	8570	JA_170817_90min_nat113.raw	tr|F7BAY6|F7BAY6_HORSE:sp|P35747|ALBU_HORSE
ILLSSAK	34.32	730.459	7	0.7	366.237	34.66	1510000	121	10240	JA_170817_90min_nat121.raw	tr|F7BAY6|F7BAY6_HORSE:sp|P35747|ALBU_HORSE
ILLSSAK	34.32	730.459	7	6.5	366.239	59.64	3840000	49	18039	JA_100817_90min_nat49.raw	tr|F7BAY6|F7BAY6_HORSE:sp|P35747|ALBU_HORSE
ILLSSAK	34.31	730.459	7	4.6	366.238	52.48	3540000	28	16102	JA_100817_90min_nat28.raw	tr|F7BAY6|F7BAY6_HORSE:sp|P35747|ALBU_HORSE
ILLSSAK	34.31	730.459	7	3.3	366.238	31.45		108	9128	JA_170817_90min_nat108.raw	tr|F7BAY6|F7BAY6_HORSE:sp|P35747|ALBU_HORSE
ILLSSAK	34.31	730.459	7	3.6	366.238	32.33		3	9516	JA_100817_nat3_90min.raw	tr|F7BAY6|F7BAY6_HORSE:sp|P35747|ALBU_HORSE
ILLSSAK	34.3	730.459	7	2.4	366.238	41.84	1800000	67	12718	JA_170817_90min_nat67.raw	tr|F7BAY6|F7BAY6_HORSE:sp|P35747|ALBU_HORSE
ILLSSAK	34.3	730.459	7	5.1	366.239	50.54		39	15347	JA_100817_90min_nat39.raw	tr|F7BAY6|F7BAY6_HORSE:sp|P35747|ALBU_HORSE
ILLSSAK	34.3	730.459	7	1.6	366.237	27.57		120	7789	JA_170817_90min_nat120.raw	tr|F7BAY6|F7BAY6_HORSE:sp|P35747|ALBU_HORSE
ILLSSAK	34.3	730.459	7	3.1	366.238	57.2	59600	85	17436	JA_170817_90min_nat85.raw	tr|F7BAY6|F7BAY6_HORSE:sp|P35747|ALBU_HORSE
ILLSSAK	34.3	730.459	7	7	366.239	54.41		42	16741	JA_100817_90min_nat42.raw	tr|F7BAY6|F7BAY6_HORSE:sp|P35747|ALBU_HORSE
ILLSSAK	34.3	730.459	7	5.3	366.239	47.54	151000	43	14492	JA_100817_90min_nat43.raw	tr|F7BAY6|F7BAY6_HORSE:sp|P35747|ALBU_HORSE
ILLSSAK	34.3	730.459	7	3.8	366.238	39.81	833000	106	11889	JA_170817_90min_nat106.raw	tr|F7BAY6|F7BAY6_HORSE:sp|P35747|ALBU_HORSE
ILLSSAK	34.3	730.459	7	2.6	366.238	28.22		30	8074	JA_100817_90min_nat30.raw	tr|F7BAY6|F7BAY6_HORSE:sp|P35747|ALBU_HORSE
ILLSSAK	34.3	730.459	7	3.8	366.238	54.24	3490000	21	16579	JA_100817_90min_nat21.raw	tr|F7BAY6|F7BAY6_HORSE:sp|P35747|ALBU_HORSE
ILLSSAK	34.3	730.459	7	3.1	366.238	56.81	567000	67	17550	JA_170817_90min_nat67.raw	tr|F7BAY6|F7BAY6_HORSE:sp|P35747|ALBU_HORSE
ILLSSAK	34.3	730.459	7	4.1	366.238	30.81		79	8904	JA_170817_90min_nat79.raw	tr|F7BAY6|F7BAY6_HORSE:sp|P35747|ALBU_HORSE
ILLSSAK	34.3	730.459	7	4	366.238	32.02		85	9278	JA_170817_90min_nat85.raw	tr|F7BAY6|F7BAY6_HORSE:sp|P35747|ALBU_HORSE
ILLSSAK	34.3	730.459	7	2.8	366.238	43.87	1730000	24	13551	JA_100817_90min_nat24.raw	tr|F7BAY6|F7BAY6_HORSE:sp|P35747|ALBU_HORSE
ILLSSAK	34.3	730.459	7	1.7	366.237	28.56		66	8223	JA_170817_90min_nat66.raw	tr|F7BAY6|F7BAY6_HORSE:sp|P35747|ALBU_HORSE
ILLSSAK	34.3	730.459	7	2.7	366.238	27.88		30	7960	JA_100817_90min_nat30.raw	tr|F7BAY6|F7BAY6_HORSE:sp|P35747|ALBU_HORSE
ILLSSAK	34.29	730.459	7	4.9	366.238	33.39		100	9814	JA_170817_90min_nat100.raw	tr|F7BAY6|F7BAY6_HORSE:sp|P35747|ALBU_HORSE
ILLSSAK	34.29	730.459	7	6.2	366.239	23.96	2060000000	134	6536	JA_100817_90min_Pooled_Batch_1.raw	tr|F7BAY6|F7BAY6_HORSE:sp|P35747|ALBU_HORSE
ILLSSAK	34.29	730.459	7	2.7	366.238	26.35	2100000000	128	7380	JA_170817_90min_nat128.raw	tr|F7BAY6|F7BAY6_HORSE:sp|P35747|ALBU_HORSE
ILLSSAK	34.29	730.459	7	5.6	366.239	25.22		48	7043	JA_100817_90min_nat48.raw	tr|F7BAY6|F7BAY6_HORSE:sp|P35747|ALBU_HORSE
ILLSSAK	34.29	730.459	7	3.6	366.238	48.02	2180000	131	14887	JA_100817_ALL_nat_Batch_Pool_90min.raw	tr|F7BAY6|F7BAY6_HORSE:sp|P35747|ALBU_HORSE
ILLSSAK	34.29	730.459	7	2.9	366.238	30.38		25	8767	JA_100817_90min_nat25.raw	tr|F7BAY6|F7BAY6_HORSE:sp|P35747|ALBU_HORSE
ILLSSAK	34.29	730.459	7	3	366.238	28.52		80	8157	JA_170817_90min_nat80.raw	tr|F7BAY6|F7BAY6_HORSE:sp|P35747|ALBU_HORSE
ILLSSAK	34.29	730.459	7	4.5	366.238	33.84	2380000	85	9887	JA_170817_90min_nat85.raw	tr|F7BAY6|F7BAY6_HORSE:sp|P35747|ALBU_HORSE
ILLSSAK	34.29	730.459	7	2.1	366.238	29.14		129	8313	JA_170817_90min_nat129.raw	tr|F7BAY6|F7BAY6_HORSE:sp|P35747|ALBU_HORSE
ILLSSAK	34.29	730.459	7	3.6	366.238	25.37	2080000000	62	7124	JA_170817_90min_nat62.raw	tr|F7BAY6|F7BAY6_HORSE:sp|P35747|ALBU_HORSE
ILLSSAK	34.29	730.459	7	5.8	366.239	29.54		44	8385	JA_100817_90min_nat44.raw	tr|F7BAY6|F7BAY6_HORSE:sp|P35747|ALBU_HORSE
ILLSSAK	34.29	730.459	7	1.3	366.237	28.67		65	8206	JA_170817_90min_nat65.raw	tr|F7BAY6|F7BAY6_HORSE:sp|P35747|ALBU_HORSE
ILLSSAK	34.28	730.459	7	2.4	366.238	29.38		89	8441	JA_170817_90min_nat89.raw	tr|F7BAY6|F7BAY6_HORSE:sp|P35747|ALBU_HORSE
ILLSSAK	34.28	730.459	7	3.4	366.238	31.52		102	9185	JA_170817_90min_nat102.raw	tr|F7BAY6|F7BAY6_HORSE:sp|P35747|ALBU_HORSE
ILLSSAK	34.28	730.459	7	2.6	366.238	55.76	93500	127	17095	JA_170817_90min_nat127.raw	tr|F7BAY6|F7BAY6_HORSE:sp|P35747|ALBU_HORSE
ILLSSAK	34.28	730.459	7	2.8	366.238	33.54	2210000	24	9951	JA_100817_90min_nat24.raw	tr|F7BAY6|F7BAY6_HORSE:sp|P35747|ALBU_HORSE
ILLSSAK	34.28	730.459	7	3.4	366.238	32.95	3630000	132	9711	JA_170817_90min_ALL_BATCHES_POOLED.raw	tr|F7BAY6|F7BAY6_HORSE:sp|P35747|ALBU_HORSE
ILLSSAK	34.28	730.459	7	5.3	366.239	30.27		56	8592	JA_100817_90min_nat56.raw	tr|F7BAY6|F7BAY6_HORSE:sp|P35747|ALBU_HORSE
ILLSSAK	34.28	730.459	7	4.6	366.238	50.66	2620000	3	15684	JA_100817_nat3_90min.raw	tr|F7BAY6|F7BAY6_HORSE:sp|P35747|ALBU_HORSE
ILLSSAK	34.28	730.459	7	3.3	366.238	29.86		63	8706	JA_170817_90min_nat63.raw	tr|F7BAY6|F7BAY6_HORSE:sp|P35747|ALBU_HORSE
ILLSSAK	34.28	730.459	7	3.3	366.238	29.49		106	8452	JA_170817_90min_nat106.raw	tr|F7BAY6|F7BAY6_HORSE:sp|P35747|ALBU_HORSE
ILLSSAK	34.27	730.459	7	2.1	366.238	30.29		130	8703	JA_170817_90min_nat130.raw	tr|F7BAY6|F7BAY6_HORSE:sp|P35747|ALBU_HORSE
ILLSSAK	34.27	730.459	7	4.4	366.238	50.62	2270000	131	15737	JA_100817_ALL_nat_Batch_Pool_90min.raw	tr|F7BAY6|F7BAY6_HORSE:sp|P35747|ALBU_HORSE
ILLSSAK	34.27	730.459	7	3.1	366.238	48.86	347000	2	15040	JA_100817_nat2_90min.raw	tr|F7BAY6|F7BAY6_HORSE:sp|P35747|ALBU_HORSE
ILLSSAK	34.27	730.459	7	7.1	366.239	53.85	1690000	47	16379	JA_100817_90min_nat47.raw	tr|F7BAY6|F7BAY6_HORSE:sp|P35747|ALBU_HORSE
ILLSSAK	34.27	730.459	7	1.6	366.237	26.35		58	7532	JA_170817_90min_nat58.raw	tr|F7BAY6|F7BAY6_HORSE:sp|P35747|ALBU_HORSE
ILLSSAK	34.27	730.459	7	4.3	366.238	53.31	1060000	26	16609	JA_100817_90min_nat26.raw	tr|F7BAY6|F7BAY6_HORSE:sp|P35747|ALBU_HORSE
ILLSSAK	34.27	730.459	7	3.5	366.238	40.04	517000	30	12231	JA_100817_90min_nat30.raw	tr|F7BAY6|F7BAY6_HORSE:sp|P35747|ALBU_HORSE
ILLSSAK	34.27	730.459	7	3.3	366.238	27.49		71	7907	JA_170817_90min_nat71.raw	tr|F7BAY6|F7BAY6_HORSE:sp|P35747|ALBU_HORSE
ILLSSAK	34.27	730.459	7	5.7	366.239	56.31	265000	40	17195	JA_100817_90min_nat40.raw	tr|F7BAY6|F7BAY6_HORSE:sp|P35747|ALBU_HORSE
ILLSSAK	34.27	730.459	7	7	366.239	62.08	4060000	48	18865	JA_100817_90min_nat48.raw	tr|F7BAY6|F7BAY6_HORSE:sp|P35747|ALBU_HORSE
ILLSSAK	34.26	730.459	7	5.4	366.239	58.98	2610000	65	18061	JA_170817_90min_nat65.raw	tr|F7BAY6|F7BAY6_HORSE:sp|P35747|ALBU_HORSE
ILLSSAK	34.26	730.459	7	2.5	366.238	26.91		116	7601	JA_170817_90min_nat116.raw	tr|F7BAY6|F7BAY6_HORSE:sp|P35747|ALBU_HORSE
ILLSSAK	34.26	730.459	7	8.3	366.24	61.92	3860000	47	18905	JA_100817_90min_nat47.raw	tr|F7BAY6|F7BAY6_HORSE:sp|P35747|ALBU_HORSE
ILLSSAK	34.26	730.459	7	4.7	366.238	54.91	693000	55	16474	JA_100817_90min_nat55.raw	tr|F7BAY6|F7BAY6_HORSE:sp|P35747|ALBU_HORSE
ILLSSAK	34.26	730.459	7	2.4	366.238	27.03		4	7667	JA_100817_nat4_90min.raw	tr|F7BAY6|F7BAY6_HORSE:sp|P35747|ALBU_HORSE
ILLSSAK	34.26	730.459	7	5.1	366.239	55.81	3860000	36	17194	JA_100817_90min_nat36.raw	tr|F7BAY6|F7BAY6_HORSE:sp|P35747|ALBU_HORSE
ILLSSAK	34.26	730.459	7	6.1	366.239	25.93		51	7141	JA_100817_90min_nat51.raw	tr|F7BAY6|F7BAY6_HORSE:sp|P35747|ALBU_HORSE
ILLSSAK	34.25	730.459	7	3.5	366.238	55.37	4770000	33	16799	JA_100817_90min_nat33.raw	tr|F7BAY6|F7BAY6_HORSE:sp|P35747|ALBU_HORSE
ILLSSAK	34.25	730.459	7	6	366.239	41.85	1150000	50	12517	JA_100817_90min_nat50.raw	tr|F7BAY6|F7BAY6_HORSE:sp|P35747|ALBU_HORSE
ILLSSAK	34.25	730.459	7	4	366.238	25.11	1610000000	90	6991	JA_170817_90min_nat90.raw	tr|F7BAY6|F7BAY6_HORSE:sp|P35747|ALBU_HORSE
ILLSSAK	34.25	730.459	7	4.5	366.238	25.82	1560000000	87	7196	JA_170817_90min_nat87.raw	tr|F7BAY6|F7BAY6_HORSE:sp|P35747|ALBU_HORSE
ILLSSAK	34.25	730.459	7	3.6	366.238	41.66	629000	29	12618	JA_100817_90min_nat29.raw	tr|F7BAY6|F7BAY6_HORSE:sp|P35747|ALBU_HORSE
ILLSSAK	34.25	730.459	7	4.7	366.238	55.25	3020000	136	16994	JA_170817_90min_POOL_BATCH_3.raw	tr|F7BAY6|F7BAY6_HORSE:sp|P35747|ALBU_HORSE
ILLSSAK	34.25	730.459	7	3.5	366.238	31.37		127	9155	JA_170817_90min_nat127.raw	tr|F7BAY6|F7BAY6_HORSE:sp|P35747|ALBU_HORSE
ILLSSAK	34.25	730.459	7	3.4	366.238	52.61	745000	25	16288	JA_100817_90min_nat25.raw	tr|F7BAY6|F7BAY6_HORSE:sp|P35747|ALBU_HORSE
ILLSSAK	34.25	730.459	7	4.4	366.238	53.21	2170000	56	16015	JA_100817_90min_nat56.raw	tr|F7BAY6|F7BAY6_HORSE:sp|P35747|ALBU_HORSE
ILLSSAK	34.25	730.459	7	3.5	366.238	25.21	1650000000	76	6993	JA_170817_90min_nat76.raw	tr|F7BAY6|F7BAY6_HORSE:sp|P35747|ALBU_HORSE
ILLSSAK	34.25	730.459	7	2.3	366.238	26.78		61	7637	JA_170817_90min_nat61.raw	tr|F7BAY6|F7BAY6_HORSE:sp|P35747|ALBU_HORSE
ILLSSAK	34.24	730.459	7	7.3	366.239	59.85	4310000	43	18407	JA_100817_90min_nat43.raw	tr|F7BAY6|F7BAY6_HORSE:sp|P35747|ALBU_HORSE
ILLSSAK	34.24	730.459	7	7.1	366.239	30.63		134	8893	JA_100817_90min_Pooled_Batch_1.raw	tr|F7BAY6|F7BAY6_HORSE:sp|P35747|ALBU_HORSE
ILLSSAK	34.24	730.459	7	2.4	366.238	31.71		128	9209	JA_170817_90min_nat128.raw	tr|F7BAY6|F7BAY6_HORSE:sp|P35747|ALBU_HORSE
ILLSSAK	34.24	730.459	7	3.9	366.238	29.83		101	8593	JA_170817_90min_nat101.raw	tr|F7BAY6|F7BAY6_HORSE:sp|P35747|ALBU_HORSE
ILLSSAK	34.23	730.459	7	4	366.238	39.16	1330000	13	11855	JA_100817_nat13_90min.raw	tr|F7BAY6|F7BAY6_HORSE:sp|P35747|ALBU_HORSE
ILLSSAK	34.23	730.459	7	4.1	366.238	29.37		86	8351	JA_170817_90min_nat86.raw	tr|F7BAY6|F7BAY6_HORSE:sp|P35747|ALBU_HORSE
ILLSSAK	34.23	730.459	7	3.4	366.238	37.37	1480000	1	11309	JA_100817_nat1_90min.raw	tr|F7BAY6|F7BAY6_HORSE:sp|P35747|ALBU_HORSE
ILLSSAK	34.23	730.459	7	2.1	366.238	32.2		121	9416	JA_170817_90min_nat121.raw	tr|F7BAY6|F7BAY6_HORSE:sp|P35747|ALBU_HORSE
ILLSSAK	34.23	730.459	7	3	366.238	26.63		87	7492	JA_170817_90min_nat87.raw	tr|F7BAY6|F7BAY6_HORSE:sp|P35747|ALBU_HORSE
ILLSSAK	34.23	730.459	7	5.1	366.239	58.87	3220000	136	18123	JA_170817_90min_POOL_BATCH_3.raw	tr|F7BAY6|F7BAY6_HORSE:sp|P35747|ALBU_HORSE
ILLSSAK	34.23	730.459	7	6.2	366.239	27.31		77	7572	JA_100817_90min_nat77.raw	tr|F7BAY6|F7BAY6_HORSE:sp|P35747|ALBU_HORSE
ILLSSAK	34.23	730.459	7	4.6	366.238	52.47	3750000	34	15924	JA_100817_90min_nat34.raw	tr|F7BAY6|F7BAY6_HORSE:sp|P35747|ALBU_HORSE
ILLSSAK	34.22	730.459	7	2.2	366.238	56.49	4770000	33	17154	JA_100817_90min_nat33.raw	tr|F7BAY6|F7BAY6_HORSE:sp|P35747|ALBU_HORSE
ILLSSAK	34.22	730.459	7	2.3	366.238	25.75	1740000000	116	7175	JA_170817_90min_nat116.raw	tr|F7BAY6|F7BAY6_HORSE:sp|P35747|ALBU_HORSE
ILLSSAK	34.22	730.459	7	5.1	366.239	27.16		132	7739	JA_170817_90min_ALL_BATCHES_POOLED.raw	tr|F7BAY6|F7BAY6_HORSE:sp|P35747|ALBU_HORSE
ILLSSAK	34.22	730.459	7	5.8	366.239	24.77	2360000000	38	6697	JA_100817_90min_nat38.raw	tr|F7BAY6|F7BAY6_HORSE:sp|P35747|ALBU_HORSE
ILLSSAK	34.22	730.459	7	3.7	366.238	25.46	1610000000	90	7122	JA_170817_90min_nat90.raw	tr|F7BAY6|F7BAY6_HORSE:sp|P35747|ALBU_HORSE
ILLSSAK	34.22	730.459	7	2.6	366.238	28.42		128	8113	JA_170817_90min_nat128.raw	tr|F7BAY6|F7BAY6_HORSE:sp|P35747|ALBU_HORSE
ILLSSAK	34.22	730.459	7	4.9	366.238	54.73	512000	80	16611	JA_170817_90min_nat80.raw	tr|F7BAY6|F7BAY6_HORSE:sp|P35747|ALBU_HORSE
ILLSSAK	34.22	730.459	7	7.7	366.24	47.92	1150000	50	14492	JA_100817_90min_nat50.raw	tr|F7BAY6|F7BAY6_HORSE:sp|P35747|ALBU_HORSE
ILLSSAK	34.22	730.459	7	4.2	366.238	51.43	1660000	11	15648	JA_100817_nat11_90min.raw	tr|F7BAY6|F7BAY6_HORSE:sp|P35747|ALBU_HORSE
ILLSSAK	34.21	730.459	7	4.6	366.238	58.43	1740000	83	17953	JA_170817_90min_nat83.raw	tr|F7BAY6|F7BAY6_HORSE:sp|P35747|ALBU_HORSE
ILLSSAK	34.21	730.459	7	1.5	366.237	33.87	1480000	124	10008	JA_170817_90min_nat124.raw	tr|F7BAY6|F7BAY6_HORSE:sp|P35747|ALBU_HORSE
ILLSSAK	34.21	730.459	7	4.6	366.238	34.71	1610000	15	10260	JA_100817_90min_nat15.raw	tr|F7BAY6|F7BAY6_HORSE:sp|P35747|ALBU_HORSE
ILLSSAK	34.21	730.459	7	2.4	366.238	25.94	1410000000	129	7165	JA_170817_90min_nat129.raw	tr|F7BAY6|F7BAY6_HORSE:sp|P35747|ALBU_HORSE
ILLSSAK	34.21	730.459	7	3.6	366.238	25.64	1590000000	113	7046	JA_170817_90min_nat113.raw	tr|F7BAY6|F7BAY6_HORSE:sp|P35747|ALBU_HORSE
ILLSSAK	34.21	730.459	7	3.1	366.238	23.53	1780000000	131	6471	JA_100817_ALL_nat_Batch_Pool_90min.raw	tr|F7BAY6|F7BAY6_HORSE:sp|P35747|ALBU_HORSE
ILLSSAK	34.2	730.459	7	3.3	366.238	30.62		22	8953	JA_100817_90min_nat22.raw	tr|F7BAY6|F7BAY6_HORSE:sp|P35747|ALBU_HORSE
ILLSSAK	34.2	730.459	7	3.1	366.238	39.46	1230000	35	11861	JA_100817_90min_nat35.raw	tr|F7BAY6|F7BAY6_HORSE:sp|P35747|ALBU_HORSE
ILLSSAK	34.2	730.459	7	4.5	366.238	57.83	3220000	136	17806	JA_170817_90min_POOL_BATCH_3.raw	tr|F7BAY6|F7BAY6_HORSE:sp|P35747|ALBU_HORSE
ILLSSAK	34.2	730.459	7	2.7	366.238	25.42	1750000000	107	7017	JA_170817_90min_nat107.raw	tr|F7BAY6|F7BAY6_HORSE:sp|P35747|ALBU_HORSE
ILLSSAK	34.2	730.459	7	4.9	366.238	32.07		135	9518	JA_170817_90min_POOL_BATCH_2.raw	tr|F7BAY6|F7BAY6_HORSE:sp|P35747|ALBU_HORSE
ILLSSAK	34.2	730.459	7	4.8	366.238	52.1	928000	52	15988	JA_100817_90min_nat52.raw	tr|F7BAY6|F7BAY6_HORSE:sp|P35747|ALBU_HORSE
ILLSSAK	34.2	730.459	7	4.7	366.238	26.11	1690000000	99	7299	JA_170817_90min_nat99.raw	tr|F7BAY6|F7BAY6_HORSE:sp|P35747|ALBU_HORSE
ILLSSAK	34.2	730.459	7	2	366.237	55.97	66800	67	17262	JA_170817_90min_nat67.raw	tr|F7BAY6|F7BAY6_HORSE:sp|P35747|ALBU_HORSE
ILLSSAK	34.2	730.459	7	0.6	366.237	33.6	2720000	121	9887	JA_170817_90min_nat121.raw	tr|F7BAY6|F7BAY6_HORSE:sp|P35747|ALBU_HORSE
ILLSSAK	34.19	730.459	7	7.1	366.239	51.73	913000	49	15576	JA_100817_90min_nat49.raw	tr|F7BAY6|F7BAY6_HORSE:sp|P35747|ALBU_HORSE
ILLSSAK	34.19	730.459	7	2.1	366.238	50.13	199000	123	15208	JA_170817_90min_nat123.raw	tr|F7BAY6|F7BAY6_HORSE:sp|P35747|ALBU_HORSE
ILLSSAK	34.19	730.459	7	2.6	366.238	36.18	2790000	108	10706	JA_170817_90min_nat108.raw	tr|F7BAY6|F7BAY6_HORSE:sp|P35747|ALBU_HORSE
ILLSSAK	34.19	730.459	7	2.5	366.238	29.08		87	8366	JA_170817_90min_nat87.raw	tr|F7BAY6|F7BAY6_HORSE:sp|P35747|ALBU_HORSE
ILLSSAK	34.19	730.459	7	4.7	366.238	26.85		99	7571	JA_170817_90min_nat99.raw	tr|F7BAY6|F7BAY6_HORSE:sp|P35747|ALBU_HORSE
ILLSSAK	34.19	730.459	7	2.3	366.238	26.07	1820000000	130	7237	JA_170817_90min_nat130.raw	tr|F7BAY6|F7BAY6_HORSE:sp|P35747|ALBU_HORSE
ILLSSAK	34.19	730.459	7	3.8	366.238	26.17	1770000000	97	7426	JA_170817_90min_nat97.raw	tr|F7BAY6|F7BAY6_HORSE:sp|P35747|ALBU_HORSE
ILLSSAK	34.19	730.459	7	5.5	366.239	25.62		45	7132	JA_100817_90min_nat45.raw	tr|F7BAY6|F7BAY6_HORSE:sp|P35747|ALBU_HORSE
ILLSSAK	34.19	730.459	7	1.5	366.237	27.54		121	7840	JA_170817_90min_nat121.raw	tr|F7BAY6|F7BAY6_HORSE:sp|P35747|ALBU_HORSE
ILLSSAK	34.18	730.459	7	4.8	366.238	28.25		71	8177	JA_170817_90min_nat71.raw	tr|F7BAY6|F7BAY6_HORSE:sp|P35747|ALBU_HORSE
ILLSSAK	34.18	730.459	7	5.6	366.239	56.26	136000	102	17120	JA_170817_90min_nat102.raw	tr|F7BAY6|F7BAY6_HORSE:sp|P35747|ALBU_HORSE
ILLSSAK	34.18	730.459	7	3.1	366.238	31.53		104	9163	JA_170817_90min_nat104.raw	tr|F7BAY6|F7BAY6_HORSE:sp|P35747|ALBU_HORSE
ILLSSAK	34.18	730.459	7	3.1	366.238	32.37		85	9408	JA_170817_90min_nat85.raw	tr|F7BAY6|F7BAY6_HORSE:sp|P35747|ALBU_HORSE
ILLSSAK	34.18	730.459	7	3.1	366.238	35.06	928000	110	10418	JA_170817_90min_nat110.raw	tr|F7BAY6|F7BAY6_HORSE:sp|P35747|ALBU_HORSE
ILLSSAK	34.18	730.459	7	1.3	366.237	24.93	1030000000	126	6858	JA_170817_90min_nat126.raw	tr|F7BAY6|F7BAY6_HORSE:sp|P35747|ALBU_HORSE
ILLSSAK	34.18	730.459	7	3.5	366.238	28.92		93	8322	JA_170817_90min_nat93.raw	tr|F7BAY6|F7BAY6_HORSE:sp|P35747|ALBU_HORSE
ILLSSAK	34.18	730.459	7	6.4	366.239	27.19		45	7701	JA_100817_90min_nat45.raw	tr|F7BAY6|F7BAY6_HORSE:sp|P35747|ALBU_HORSE
ILLSSAK	34.18	730.459	7	1.7	366.237	25.48	2460000000	58	7218	JA_170817_90min_nat58.raw	tr|F7BAY6|F7BAY6_HORSE:sp|P35747|ALBU_HORSE
ILLSSAK	34.18	730.459	7	4.1	366.238	52.92	1060000	26	16476	JA_100817_90min_nat26.raw	tr|F7BAY6|F7BAY6_HORSE:sp|P35747|ALBU_HORSE
ILLSSAK	34.18	730.459	7	4.5	366.238	25.28	2040000000	102	7047	JA_170817_90min_nat102.raw	tr|F7BAY6|F7BAY6_HORSE:sp|P35747|ALBU_HORSE
ILLSSAK	34.18	730.459	7	3.3	366.238	50.82	574000	65	15500	JA_170817_90min_nat65.raw	tr|F7BAY6|F7BAY6_HORSE:sp|P35747|ALBU_HORSE
ILLSSAK	34.18	730.459	7	3.1	366.238	27.23		82	7711	JA_170817_90min_nat82.raw	tr|F7BAY6|F7BAY6_HORSE:sp|P35747|ALBU_HORSE
ILLSSAK	34.18	730.459	7	3.6	366.238	32.55		94	9585	JA_170817_90min_nat94.raw	tr|F7BAY6|F7BAY6_HORSE:sp|P35747|ALBU_HORSE
ILLSSAK	34.17	730.459	7	5.4	366.239	51.15	853000	36	15681	JA_100817_90min_nat36.raw	tr|F7BAY6|F7BAY6_HORSE:sp|P35747|ALBU_HORSE
ILLSSAK	34.17	730.459	7	3.6	366.238	30.56		23	8862	JA_100817_90min_nat23.raw	tr|F7BAY6|F7BAY6_HORSE:sp|P35747|ALBU_HORSE
ILLSSAK	34.17	730.459	7	1.7	366.237	28.76		128	8231	JA_170817_90min_nat128.raw	tr|F7BAY6|F7BAY6_HORSE:sp|P35747|ALBU_HORSE
ILLSSAK	34.17	730.459	7	5.6	366.239	30.62		43	8811	JA_100817_90min_nat43.raw	tr|F7BAY6|F7BAY6_HORSE:sp|P35747|ALBU_HORSE
ILLSSAK	34.17	730.459	7	3.4	366.238	25.13	1560000000	87	6950	JA_170817_90min_nat87.raw	tr|F7BAY6|F7BAY6_HORSE:sp|P35747|ALBU_HORSE
ILLSSAK	34.17	730.459	7	1.8	366.237	34.54	4750000	32	10166	JA_100817_90min_nat32.raw	tr|F7BAY6|F7BAY6_HORSE:sp|P35747|ALBU_HORSE
ILLSSAK	34.17	730.459	7	4.3	366.238	53.74	688000	78	16446	JA_170817_90min_nat78.raw	tr|F7BAY6|F7BAY6_HORSE:sp|P35747|ALBU_HORSE
ILLSSAK	34.17	730.459	7	4.1	366.238	56.69	223000	70	17335	JA_170817_90min_nat70.raw	tr|F7BAY6|F7BAY6_HORSE:sp|P35747|ALBU_HORSE
ILLSSAK	34.17	730.459	7	4.1	366.238	32.62	2450000	35	9500	JA_100817_90min_nat35.raw	tr|F7BAY6|F7BAY6_HORSE:sp|P35747|ALBU_HORSE
ILLSSAK	34.16	730.459	7	5.1	366.239	31.86		94	9333	JA_170817_90min_nat94.raw	tr|F7BAY6|F7BAY6_HORSE:sp|P35747|ALBU_HORSE
ILLSSAK	34.16	730.459	7	1.8	366.237	30.94		123	8875	JA_170817_90min_nat123.raw	tr|F7BAY6|F7BAY6_HORSE:sp|P35747|ALBU_HORSE
ILLSSAK	34.16	730.459	7	3.4	366.238	32.39	2950000	79	9444	JA_170817_90min_nat79.raw	tr|F7BAY6|F7BAY6_HORSE:sp|P35747|ALBU_HORSE
ILLSSAK	34.16	730.459	7	4	366.238	28.94		101	8299	JA_170817_90min_nat101.raw	tr|F7BAY6|F7BAY6_HORSE:sp|P35747|ALBU_HORSE
ILLSSAK	34.16	730.459	7	5.1	366.239	31.35		138	8826	JA_100817_90min_nat77c.raw	tr|F7BAY6|F7BAY6_HORSE:sp|P35747|ALBU_HORSE
ILLSSAK	34.16	730.459	7	5	366.238	33.77	1990000	101	9955	JA_170817_90min_nat101.raw	tr|F7BAY6|F7BAY6_HORSE:sp|P35747|ALBU_HORSE
ILLSSAK	34.16	730.459	7	2.9	366.238	29.58		131	8632	JA_100817_ALL_nat_Batch_Pool_90min.raw	tr|F7BAY6|F7BAY6_HORSE:sp|P35747|ALBU_HORSE
ILLSSAK	34.16	730.459	7	3.9	366.238	26.63	1610000000	90	7545	JA_170817_90min_nat90.raw	tr|F7BAY6|F7BAY6_HORSE:sp|P35747|ALBU_HORSE
ILLSSAK	34.16	730.459	7	2.9	366.238	27.91		107	7911	JA_170817_90min_nat107.raw	tr|F7BAY6|F7BAY6_HORSE:sp|P35747|ALBU_HORSE
ILLSSAK	34.16	730.459	7	3.6	366.238	50.66	1180000	24	15681	JA_100817_90min_nat24.raw	tr|F7BAY6|F7BAY6_HORSE:sp|P35747|ALBU_HORSE
ILLSSAK	34.16	730.459	7	4.1	366.238	31.03		63	9123	JA_170817_90min_nat63.raw	tr|F7BAY6|F7BAY6_HORSE:sp|P35747|ALBU_HORSE
ILLSSAK	34.16	730.459	7	5.2	366.239	32.06		101	9375	JA_170817_90min_nat101.raw	tr|F7BAY6|F7BAY6_HORSE:sp|P35747|ALBU_HORSE
ILLSSAK	34.16	730.459	7	6.8	366.239	36.11	818000	77	10617	JA_100817_90min_nat77.raw	tr|F7BAY6|F7BAY6_HORSE:sp|P35747|ALBU_HORSE
ILLSSAK	34.16	730.459	7	2.5	366.238	24.6	1770000000	97	6870	JA_170817_90min_nat97.raw	tr|F7BAY6|F7BAY6_HORSE:sp|P35747|ALBU_HORSE
ILLSSAK	34.16	730.459	7	4.9	366.238	26.12	1750000000	107	7267	JA_170817_90min_nat107.raw	tr|F7BAY6|F7BAY6_HORSE:sp|P35747|ALBU_HORSE
ILLSSAK	34.15	730.459	7	5.6	366.239	36.04	1780000	41	10613	JA_100817_90min_nat41.raw	tr|F7BAY6|F7BAY6_HORSE:sp|P35747|ALBU_HORSE
ILLSSAK	34.15	730.459	7	5	366.238	25.66	2020000000	100	7192	JA_170817_90min_nat100.raw	tr|F7BAY6|F7BAY6_HORSE:sp|P35747|ALBU_HORSE
ILLSSAK	34.15	730.459	7	-0.3	366.237	28.03		133	8010	JA_170817_90min_ALL_BATCHES_POOLED_3rd.raw	tr|F7BAY6|F7BAY6_HORSE:sp|P35747|ALBU_HORSE
ILLSSAK	34.15	730.459	7	2	366.237	55.48	284000	67	17098	JA_170817_90min_nat67.raw	tr|F7BAY6|F7BAY6_HORSE:sp|P35747|ALBU_HORSE
ILLSSAK	34.15	730.459	7	1.9	366.237	27.74		58	8028	JA_170817_90min_nat58.raw	tr|F7BAY6|F7BAY6_HORSE:sp|P35747|ALBU_HORSE
ILLSSAK	34.15	730.459	7	1	366.237	29.26		127	8426	JA_170817_90min_nat127.raw	tr|F7BAY6|F7BAY6_HORSE:sp|P35747|ALBU_HORSE
ILLSSAK	34.15	730.459	7	6.8	366.239	52.96	1740000	134	16278	JA_100817_90min_Pooled_Batch_1.raw	tr|F7BAY6|F7BAY6_HORSE:sp|P35747|ALBU_HORSE
ILLSSAK	34.14	730.459	7	4.8	366.238	54.43		81	16604	JA_170817_90min_nat81.raw	tr|F7BAY6|F7BAY6_HORSE:sp|P35747|ALBU_HORSE
ILLSSAK	34.14	730.459	7	5.4	366.239	35.31	4070000	134	10501	JA_100817_90min_Pooled_Batch_1.raw	tr|F7BAY6|F7BAY6_HORSE:sp|P35747|ALBU_HORSE
ILLSSAK	34.14	730.459	7	-0.2	366.237	29.61		124	8529	JA_170817_90min_nat124.raw	tr|F7BAY6|F7BAY6_HORSE:sp|P35747|ALBU_HORSE
ILLSSAK	34.14	730.459	7	2.6	366.238	32.32		61	9518	JA_170817_90min_nat61.raw	tr|F7BAY6|F7BAY6_HORSE:sp|P35747|ALBU_HORSE
ILLSSAK	34.14	730.459	7	3.1	366.238	30.89		69	9137	JA_170817_90min_nat69.raw	tr|F7BAY6|F7BAY6_HORSE:sp|P35747|ALBU_HORSE
ILLSSAK	34.14	730.459	7	7.2	366.239	68.83	1170000	37	20444	JA_100817_90min_nat37.raw	tr|F7BAY6|F7BAY6_HORSE:sp|P35747|ALBU_HORSE
ILLSSAK	34.14	730.459	7	4.1	366.238	25.11	2210000000	72	7019	JA_170817_90min_nat72.raw	tr|F7BAY6|F7BAY6_HORSE:sp|P35747|ALBU_HORSE
ILLSSAK	34.14	730.459	7	4.6	366.238	30.39		97	8866	JA_170817_90min_nat97.raw	tr|F7BAY6|F7BAY6_HORSE:sp|P35747|ALBU_HORSE
ILLSSAK	34.14	730.459	7	5.4	366.239	40.27	988000	138	11766	JA_100817_90min_nat77c.raw	tr|F7BAY6|F7BAY6_HORSE:sp|P35747|ALBU_HORSE
ILLSSAK	34.14	730.459	7	3.9	366.238	50.33	199000	19	15622	JA_100817_90min_nat19.raw	tr|F7BAY6|F7BAY6_HORSE:sp|P35747|ALBU_HORSE
ILLSSAK	34.14	730.459	7	5.1	366.239	39.58	673000	135	12089	JA_170817_90min_POOL_BATCH_2.raw	tr|F7BAY6|F7BAY6_HORSE:sp|P35747|ALBU_HORSE
ILLSSAK	34.14	730.459	7	3.9	366.238	48.75	1400000	34	14748	JA_100817_90min_nat34.raw	tr|F7BAY6|F7BAY6_HORSE:sp|P35747|ALBU_HORSE
ILLSSAK	34.13	730.459	7	5.5	366.239	55.98	4100000	37	16867	JA_100817_90min_nat37.raw	tr|F7BAY6|F7BAY6_HORSE:sp|P35747|ALBU_HORSE
ILLSSAK	34.13	730.459	7	5.6	366.239	56.79	5400000	35	17523	JA_100817_90min_nat35.raw	tr|F7BAY6|F7BAY6_HORSE:sp|P35747|ALBU_HORSE
ILLSSAK	34.13	730.459	7	6	366.239	50.92	2500000	13	15701	JA_100817_nat13_90min.raw	tr|F7BAY6|F7BAY6_HORSE:sp|P35747|ALBU_HORSE
ILLSSAK	34.13	730.459	7	5.8	366.239	60.17	5200000	31	18731	JA_100817_90min_nat31.raw	tr|F7BAY6|F7BAY6_HORSE:sp|P35747|ALBU_HORSE
ILLSSAK	34.12	730.459	7	4.1	366.238	53.18	1520000	11	16219	JA_100817_nat11_90min.raw	tr|F7BAY6|F7BAY6_HORSE:sp|P35747|ALBU_HORSE
ILLSSAK	34.12	730.459	7	5.5	366.239	52.13	2170000	56	15676	JA_100817_90min_nat56.raw	tr|F7BAY6|F7BAY6_HORSE:sp|P35747|ALBU_HORSE
ILLSSAK	34.12	730.459	7	2.2	366.238	32.54		67	9589	JA_170817_90min_nat67.raw	tr|F7BAY6|F7BAY6_HORSE:sp|P35747|ALBU_HORSE
ILLSSAK	34.12	730.459	7	3.4	366.238	49.07	483000	135	15276	JA_170817_90min_POOL_BATCH_2.raw	tr|F7BAY6|F7BAY6_HORSE:sp|P35747|ALBU_HORSE
ILLSSAK	34.12	730.459	7	3.6	366.238	43.65	745000	136	13319	JA_170817_90min_POOL_BATCH_3.raw	tr|F7BAY6|F7BAY6_HORSE:sp|P35747|ALBU_HORSE
ILLSSAK	34.12	730.459	7	2.9	366.238	29.09		23	8331	JA_100817_90min_nat23.raw	tr|F7BAY6|F7BAY6_HORSE:sp|P35747|ALBU_HORSE
ILLSSAK	34.12	730.459	7	0.8	366.237	32.56		120	9461	JA_170817_90min_nat120.raw	tr|F7BAY6|F7BAY6_HORSE:sp|P35747|ALBU_HORSE
ILLSSAK	34.12	730.459	7	2.6	366.238	55.89	2030000	65	17098	JA_170817_90min_nat65.raw	tr|F7BAY6|F7BAY6_HORSE:sp|P35747|ALBU_HORSE
ILLSSAK	34.12	730.459	7	5.6	366.239	61.96	5200000	31	19288	JA_100817_90min_nat31.raw	tr|F7BAY6|F7BAY6_HORSE:sp|P35747|ALBU_HORSE
ILLSSAK	34.11	730.459	7	2.4	366.238	26.83		67	7626	JA_170817_90min_nat67.raw	tr|F7BAY6|F7BAY6_HORSE:sp|P35747|ALBU_HORSE
ILLSSAK	34.11	730.459	7	4.7	366.238	55.25	135000	12	17132	JA_100817_nat12_90min.raw	tr|F7BAY6|F7BAY6_HORSE:sp|P35747|ALBU_HORSE
ILLSSAK	34.11	730.459	7	6.7	366.239	30.74		44	8825	JA_100817_90min_nat44.raw	tr|F7BAY6|F7BAY6_HORSE:sp|P35747|ALBU_HORSE
ILLSSAK	34.11	730.459	7	2.9	366.238	39.12	1730000	29	11736	JA_100817_90min_nat29.raw	tr|F7BAY6|F7BAY6_HORSE:sp|P35747|ALBU_HORSE
ILLSSAK	34.11	730.459	7	2.6	366.238	30.75		67	8974	JA_170817_90min_nat67.raw	tr|F7BAY6|F7BAY6_HORSE:sp|P35747|ALBU_HORSE
ILLSSAK	34.11	730.459	7	3.4	366.238	31.59	4640000	106	9151	JA_170817_90min_nat106.raw	tr|F7BAY6|F7BAY6_HORSE:sp|P35747|ALBU_HORSE
ILLSSAK	34.11	730.459	7	4	366.238	36.16		12	10854	JA_100817_nat12_90min.raw	tr|F7BAY6|F7BAY6_HORSE:sp|P35747|ALBU_HORSE
ILLSSAK	34.11	730.459	7	2.6	366.238	30.55		66	8887	JA_170817_90min_nat66.raw	tr|F7BAY6|F7BAY6_HORSE:sp|P35747|ALBU_HORSE
ILLSSAK	34.11	730.459	7	1.9	366.237	33.08	1810000	67	9768	JA_170817_90min_nat67.raw	tr|F7BAY6|F7BAY6_HORSE:sp|P35747|ALBU_HORSE
ILLSSAK	34.11	730.459	7	2.9	366.238	29.3		61	8486	JA_170817_90min_nat61.raw	tr|F7BAY6|F7BAY6_HORSE:sp|P35747|ALBU_HORSE
ILLSSAK	34.1	730.459	7	6.6	366.239	53.17	675000	49	16038	JA_100817_90min_nat49.raw	tr|F7BAY6|F7BAY6_HORSE:sp|P35747|ALBU_HORSE
ILLSSAK	34.1	730.459	7	4.8	366.238	49.75	1370000	34	15036	JA_100817_90min_nat34.raw	tr|F7BAY6|F7BAY6_HORSE:sp|P35747|ALBU_HORSE
ILLSSAK	34.1	730.459	7	2.6	366.238	30.98		130	8932	JA_170817_90min_nat130.raw	tr|F7BAY6|F7BAY6_HORSE:sp|P35747|ALBU_HORSE
ILLSSAK	34.1	730.459	7	4.2	366.238	26.39		17	7382	JA_100817_90min_nat17.raw	tr|F7BAY6|F7BAY6_HORSE:sp|P35747|ALBU_HORSE
ILLSSAK	34.1	730.459	7	5.1	366.239	28.65		100	8235	JA_170817_90min_nat100.raw	tr|F7BAY6|F7BAY6_HORSE:sp|P35747|ALBU_HORSE
ILLSSAK	34.1	730.459	7	3.7	366.238	28.24		93	8096	JA_170817_90min_nat93.raw	tr|F7BAY6|F7BAY6_HORSE:sp|P35747|ALBU_HORSE
ILLSSAK	34.1	730.459	7	2.1	366.238	28.34		60	8220	JA_170817_90min_nat60.raw	tr|F7BAY6|F7BAY6_HORSE:sp|P35747|ALBU_HORSE
ILLSSAK	34.1	730.459	7	5.1	366.239	28.64		99	8195	JA_170817_90min_nat99.raw	tr|F7BAY6|F7BAY6_HORSE:sp|P35747|ALBU_HORSE
ILLSSAK	34.1	730.459	7	5.6	366.239	25.57		48	7168	JA_100817_90min_nat48.raw	tr|F7BAY6|F7BAY6_HORSE:sp|P35747|ALBU_HORSE
ILLSSAK	34.1	730.459	7	2.8	366.238	31.4		125	9177	JA_170817_90min_nat125.raw	tr|F7BAY6|F7BAY6_HORSE:sp|P35747|ALBU_HORSE
ILLSSAK	34.1	730.459	7	3.3	366.238	26.01	2280000000	70	7345	JA_170817_90min_nat70.raw	tr|F7BAY6|F7BAY6_HORSE:sp|P35747|ALBU_HORSE
ILLSSAK	34.1	730.459	7	4.9	366.238	24.89	1690000000	99	6868	JA_170817_90min_nat99.raw	tr|F7BAY6|F7BAY6_HORSE:sp|P35747|ALBU_HORSE
ILLSSAK	34.1	730.459	7	3.9	366.238	52.96	3490000	21	16155	JA_100817_90min_nat21.raw	tr|F7BAY6|F7BAY6_HORSE:sp|P35747|ALBU_HORSE
ILLSSAK	34.09	730.459	7	2.5	366.238	27.17		67	7747	JA_170817_90min_nat67.raw	tr|F7BAY6|F7BAY6_HORSE:sp|P35747|ALBU_HORSE
ILLSSAK	34.09	730.459	7	6.8	366.239	51.95	1830000	51	15822	JA_100817_90min_nat51.raw	tr|F7BAY6|F7BAY6_HORSE:sp|P35747|ALBU_HORSE
ILLSSAK	34.09	730.459	7	4.8	366.238	36.32	3380000	86	10705	JA_170817_90min_nat86.raw	tr|F7BAY6|F7BAY6_HORSE:sp|P35747|ALBU_HORSE
ILLSSAK	34.09	730.459	7	3.1	366.238	26.78		80	7549	JA_170817_90min_nat80.raw	tr|F7BAY6|F7BAY6_HORSE:sp|P35747|ALBU_HORSE
ILLSSAK	34.09	730.459	7	2.4	366.238	28.95		107	8268	JA_170817_90min_nat107.raw	tr|F7BAY6|F7BAY6_HORSE:sp|P35747|ALBU_HORSE
ILLSSAK	34.09	730.459	7	2	366.237	29.21		27	8376	JA_100817_90min_nat27.raw	tr|F7BAY6|F7BAY6_HORSE:sp|P35747|ALBU_HORSE
ILLSSAK	34.09	730.459	7	7	366.239	55.36	3310000	50	16811	JA_100817_90min_nat50.raw	tr|F7BAY6|F7BAY6_HORSE:sp|P35747|ALBU_HORSE
ILLSSAK	34.09	730.459	7	3.9	366.238	33		136	9726	JA_170817_90min_POOL_BATCH_3.raw	tr|F7BAY6|F7BAY6_HORSE:sp|P35747|ALBU_HORSE
ILLSSAK	34.09	730.459	7	2.6	366.238	26.41	1820000000	130	7364	JA_170817_90min_nat130.raw	tr|F7BAY6|F7BAY6_HORSE:sp|P35747|ALBU_HORSE
ILLSSAK	34.09	730.459	7	4.3	366.238	25.63	1770000000	97	7226	JA_170817_90min_nat97.raw	tr|F7BAY6|F7BAY6_HORSE:sp|P35747|ALBU_HORSE
ILLSSAK	34.09	730.459	7	2.8	366.238	32.18	2020000	17	9362	JA_100817_90min_nat17.raw	tr|F7BAY6|F7BAY6_HORSE:sp|P35747|ALBU_HORSE
ILLSSAK	34.08	730.459	7	0.7	366.237	30.05		120	8625	JA_170817_90min_nat120.raw	tr|F7BAY6|F7BAY6_HORSE:sp|P35747|ALBU_HORSE
ILLSSAK	34.08	730.459	7	3.2	366.238	38.23	480000	24	11584	JA_100817_90min_nat24.raw	tr|F7BAY6|F7BAY6_HORSE:sp|P35747|ALBU_HORSE
ILLSSAK	34.08	730.459	7	2.6	366.238	36.86		24	11106	JA_100817_90min_nat24.raw	tr|F7BAY6|F7BAY6_HORSE:sp|P35747|ALBU_HORSE
ILLSSAK	34.08	730.459	7	3.8	366.238	55.3	5480000	34	16841	JA_100817_90min_nat34.raw	tr|F7BAY6|F7BAY6_HORSE:sp|P35747|ALBU_HORSE
ILLSSAK	34.08	730.459	7	4.3	366.238	32.26		104	9402	JA_170817_90min_nat104.raw	tr|F7BAY6|F7BAY6_HORSE:sp|P35747|ALBU_HORSE
ILLSSAK	34.08	730.459	7	3.8	366.238	30.11		79	8664	JA_170817_90min_nat79.raw	tr|F7BAY6|F7BAY6_HORSE:sp|P35747|ALBU_HORSE
ILLSSAK	34.08	730.459	7	5.3	366.239	31.21		78	9088	JA_170817_90min_nat78.raw	tr|F7BAY6|F7BAY6_HORSE:sp|P35747|ALBU_HORSE
ILLSSAK	34.08	730.459	7	1.5	366.237	30.15		117	8691	JA_170817_90min_nat117.raw	tr|F7BAY6|F7BAY6_HORSE:sp|P35747|ALBU_HORSE
ILLSSAK	34.08	730.459	7	4.6	366.238	53.62	1240000	29	16477	JA_100817_90min_nat29.raw	tr|F7BAY6|F7BAY6_HORSE:sp|P35747|ALBU_HORSE
ILLSSAK	34.08	730.459	7	2	366.237	31.09		121	9051	JA_170817_90min_nat121.raw	tr|F7BAY6|F7BAY6_HORSE:sp|P35747|ALBU_HORSE
ILLSSAK	34.08	730.459	7	5.6	366.239	28.82		48	8277	JA_100817_90min_nat48.raw	tr|F7BAY6|F7BAY6_HORSE:sp|P35747|ALBU_HORSE
ILLSSAK	34.08	730.459	7	1.8	366.237	27.39		128	7748	JA_170817_90min_nat128.raw	tr|F7BAY6|F7BAY6_HORSE:sp|P35747|ALBU_HORSE
ILLSSAK	34.07	730.459	7	4.1	366.238	52.33	332000	18	16240	JA_100817_90min_nat18.raw	tr|F7BAY6|F7BAY6_HORSE:sp|P35747|ALBU_HORSE
ILLSSAK	34.07	730.459	7	4.9	366.238	62.8	6440000	1	19587	JA_100817_nat1_90min.raw	tr|F7BAY6|F7BAY6_HORSE:sp|P35747|ALBU_HORSE
ILLSSAK	34.07	730.459	7	1.6	366.237	35.86	1820000	115	10594	JA_170817_90min_nat115.raw	tr|F7BAY6|F7BAY6_HORSE:sp|P35747|ALBU_HORSE
ILLSSAK	34.07	730.459	7	3.2	366.238	28.85		72	8342	JA_170817_90min_nat72.raw	tr|F7BAY6|F7BAY6_HORSE:sp|P35747|ALBU_HORSE
ILLSSAK	34.07	730.459	7	2.9	366.238	34.86		116	10315	JA_170817_90min_nat116.raw	tr|F7BAY6|F7BAY6_HORSE:sp|P35747|ALBU_HORSE
ILLSSAK	34.07	730.459	7	3.1	366.238	29.7		3	8628	JA_100817_nat3_90min.raw	tr|F7BAY6|F7BAY6_HORSE:sp|P35747|ALBU_HORSE
ILLSSAK	34.07	730.459	7	3.2	366.238	26.77		88	7558	JA_170817_90min_nat88.raw	tr|F7BAY6|F7BAY6_HORSE:sp|P35747|ALBU_HORSE
ILLSSAK	34.07	730.459	7	5.6	366.239	49.6	988000	53	14984	JA_100817_90min_nat53.raw	tr|F7BAY6|F7BAY6_HORSE:sp|P35747|ALBU_HORSE
ILLSSAK	34.07	730.459	7	4.7	366.238	34.72	3720000	56	10044	JA_100817_90min_nat56.raw	tr|F7BAY6|F7BAY6_HORSE:sp|P35747|ALBU_HORSE
ILLSSAK	34.07	730.459	7	8.2	366.24	51.71	1020000	47	15706	JA_100817_90min_nat47.raw	tr|F7BAY6|F7BAY6_HORSE:sp|P35747|ALBU_HORSE
ILLSSAK	34.07	730.459	7	4.6	366.238	25.17	1970000000	132	7028	JA_170817_90min_ALL_BATCHES_POOLED.raw	tr|F7BAY6|F7BAY6_HORSE:sp|P35747|ALBU_HORSE
ILLSSAK	34.07	730.459	7	2.3	366.238	24.67	2100000000	82	6823	JA_170817_90min_nat82.raw	tr|F7BAY6|F7BAY6_HORSE:sp|P35747|ALBU_HORSE
ILLSSAK	34.07	730.459	7	1.9	366.237	37.61	655000	108	11197	JA_170817_90min_nat108.raw	tr|F7BAY6|F7BAY6_HORSE:sp|P35747|ALBU_HORSE
ILLSSAK	34.07	730.459	7	1.1	366.237	37.45	180000	128	11122	JA_170817_90min_nat128.raw	tr|F7BAY6|F7BAY6_HORSE:sp|P35747|ALBU_HORSE
ILLSSAK	34.07	730.459	7	3.9	366.238	36.75	2290000	1	11085	JA_100817_nat1_90min.raw	tr|F7BAY6|F7BAY6_HORSE:sp|P35747|ALBU_HORSE
ILLSSAK	34.07	730.459	7	5.8	366.239	55.25	4900000	42	16993	JA_100817_90min_nat42.raw	tr|F7BAY6|F7BAY6_HORSE:sp|P35747|ALBU_HORSE
ILLSSAK	34.07	730.459	7	5.1	366.239	31.7		101	9245	JA_170817_90min_nat101.raw	tr|F7BAY6|F7BAY6_HORSE:sp|P35747|ALBU_HORSE
ILLSSAK	34.07	730.459	7	4.6	366.238	34.39		3	10255	JA_100817_nat3_90min.raw	tr|F7BAY6|F7BAY6_HORSE:sp|P35747|ALBU_HORSE
ILLSSAK	34.07	730.459	7	1.6	366.237	24.67	2420000000	60	6912	JA_170817_90min_nat60.raw	tr|F7BAY6|F7BAY6_HORSE:sp|P35747|ALBU_HORSE
ILLSSAK	34.07	730.459	7	5.1	366.239	58.84	1170000	103	17861	JA_170817_90min_nat103.raw	tr|F7BAY6|F7BAY6_HORSE:sp|P35747|ALBU_HORSE
ILLSSAK	34.06	730.459	7	2.6	366.238	40.04	433000	128	11977	JA_170817_90min_nat128.raw	tr|F7BAY6|F7BAY6_HORSE:sp|P35747|ALBU_HORSE
ILLSSAK	34.06	730.459	7	3	366.238	28.24		121	8090	JA_170817_90min_nat121.raw	tr|F7BAY6|F7BAY6_HORSE:sp|P35747|ALBU_HORSE
ILLSSAK	34.06	730.459	7	3.6	366.238	26.39		72	7473	JA_170817_90min_nat72.raw	tr|F7BAY6|F7BAY6_HORSE:sp|P35747|ALBU_HORSE
ILLSSAK	34.06	730.459	7	2.9	366.238	29.11		70	8431	JA_170817_90min_nat70.raw	tr|F7BAY6|F7BAY6_HORSE:sp|P35747|ALBU_HORSE
ILLSSAK	34.06	730.459	7	3.4	366.238	31.52		79	9157	JA_170817_90min_nat79.raw	tr|F7BAY6|F7BAY6_HORSE:sp|P35747|ALBU_HORSE
ILLSSAK	34.05	730.459	7	6	366.239	53.8	816000	14	16634	JA_100817_nat14_90min.raw	tr|F7BAY6|F7BAY6_HORSE:sp|P35747|ALBU_HORSE
ILLSSAK	34.05	730.459	7	5.6	366.239	51.65	1890000	44	15733	JA_100817_90min_nat44.raw	tr|F7BAY6|F7BAY6_HORSE:sp|P35747|ALBU_HORSE
ILLSSAK	34.05	730.459	7	2.6	366.238	50.27	2270000	131	15616	JA_100817_ALL_nat_Batch_Pool_90min.raw	tr|F7BAY6|F7BAY6_HORSE:sp|P35747|ALBU_HORSE
ILLSSAK	34.05	730.459	7	2.5	366.238	27.8		96	7946	JA_170817_90min_nat96.raw	tr|F7BAY6|F7BAY6_HORSE:sp|P35747|ALBU_HORSE
ILLSSAK	34.05	730.459	7	5.2	366.239	53.51	3750000	34	16266	JA_100817_90min_nat34.raw	tr|F7BAY6|F7BAY6_HORSE:sp|P35747|ALBU_HORSE
ILLSSAK	34.05	730.459	7	4.4	366.238	26	1590000000	113	7176	JA_170817_90min_nat113.raw	tr|F7BAY6|F7BAY6_HORSE:sp|P35747|ALBU_HORSE
ILLSSAK	34.05	730.459	7	1.6	366.237	34.72	971000	128	10216	JA_170817_90min_nat128.raw	tr|F7BAY6|F7BAY6_HORSE:sp|P35747|ALBU_HORSE
ILLSSAK	34.05	730.459	7	4.6	366.238	28.2		132	8107	JA_170817_90min_ALL_BATCHES_POOLED.raw	tr|F7BAY6|F7BAY6_HORSE:sp|P35747|ALBU_HORSE
ILLSSAK	34.05	730.459	7	5.6	366.239	24.72	2120000000	45	6800	JA_100817_90min_nat45.raw	tr|F7BAY6|F7BAY6_HORSE:sp|P35747|ALBU_HORSE
ILLSSAK	34.04	730.459	7	4.9	366.238	35.56	788000	99	10542	JA_170817_90min_nat99.raw	tr|F7BAY6|F7BAY6_HORSE:sp|P35747|ALBU_HORSE
ILLSSAK	34.04	730.459	7	4.1	366.238	33.33	2050000	102	9800	JA_170817_90min_nat102.raw	tr|F7BAY6|F7BAY6_HORSE:sp|P35747|ALBU_HORSE
ILLSSAK	34.04	730.459	7	4.3	366.238	38.51	275000	104	11470	JA_170817_90min_nat104.raw	tr|F7BAY6|F7BAY6_HORSE:sp|P35747|ALBU_HORSE
ILLSSAK	34.04	730.459	7	6.1	366.239	31.63		77	9072	JA_100817_90min_nat77.raw	tr|F7BAY6|F7BAY6_HORSE:sp|P35747|ALBU_HORSE
ILLSSAK	34.04	730.459	7	4.1	366.238	56.28	6960000	28	17324	JA_100817_90min_nat28.raw	tr|F7BAY6|F7BAY6_HORSE:sp|P35747|ALBU_HORSE
ILLSSAK	34.04	730.459	7	2.1	366.238	28.9		127	8303	JA_170817_90min_nat127.raw	tr|F7BAY6|F7BAY6_HORSE:sp|P35747|ALBU_HORSE
ILLSSAK	34.04	730.459	7	2.6	366.238	25.8		131	7295	JA_100817_ALL_nat_Batch_Pool_90min.raw	tr|F7BAY6|F7BAY6_HORSE:sp|P35747|ALBU_HORSE
ILLSSAK	34.04	730.459	7	6.8	366.239	26.63		77	7327	JA_100817_90min_nat77.raw	tr|F7BAY6|F7BAY6_HORSE:sp|P35747|ALBU_HORSE
ILLSSAK	34.04	730.459	7	1.9	366.237	32.36		78	9485	JA_170817_90min_nat78.raw	tr|F7BAY6|F7BAY6_HORSE:sp|P35747|ALBU_HORSE
ILLSSAK	34.03	730.459	7	4.8	366.238	46.42	543000	34	13981	JA_100817_90min_nat34.raw	tr|F7BAY6|F7BAY6_HORSE:sp|P35747|ALBU_HORSE
ILLSSAK	34.03	730.459	7	4.6	366.238	55.82	28200	87	17276	JA_170817_90min_nat87.raw	tr|F7BAY6|F7BAY6_HORSE:sp|P35747|ALBU_HORSE
ILLSSAK	34.03	730.459	7	5.1	366.239	27.24		100	7750	JA_170817_90min_nat100.raw	tr|F7BAY6|F7BAY6_HORSE:sp|P35747|ALBU_HORSE
ILLSSAK	34.03	730.459	7	1.9	366.237	25.35	1750000000	125	7035	JA_170817_90min_nat125.raw	tr|F7BAY6|F7BAY6_HORSE:sp|P35747|ALBU_HORSE
ILLSSAK	34.03	730.459	7	5.9	366.239	60.09	1940000	36	18560	JA_100817_90min_nat36.raw	tr|F7BAY6|F7BAY6_HORSE:sp|P35747|ALBU_HORSE
ILLSSAK	34.03	730.459	7	3.4	366.238	51.16	284000	33	15454	JA_100817_90min_nat33.raw	tr|F7BAY6|F7BAY6_HORSE:sp|P35747|ALBU_HORSE
ILLSSAK	34.03	730.459	7	3.4	366.238	30.69		64	8913	JA_170817_90min_nat64.raw	tr|F7BAY6|F7BAY6_HORSE:sp|P35747|ALBU_HORSE
ILLSSAK	34.03	730.459	7	5.4	366.239	48.39	894000	38	14599	JA_100817_90min_nat38.raw	tr|F7BAY6|F7BAY6_HORSE:sp|P35747|ALBU_HORSE
ILLSSAK	34.03	730.459	7	3.1	366.238	30.58	3490000	20	8847	JA_100817_90min_nat20.raw	tr|F7BAY6|F7BAY6_HORSE:sp|P35747|ALBU_HORSE
ILLSSAK	34.03	730.459	7	3.7	366.238	33.09	1580000	31	9777	JA_100817_90min_nat31.raw	tr|F7BAY6|F7BAY6_HORSE:sp|P35747|ALBU_HORSE
ILLSSAK	34.03	730.459	7	3.6	366.238	32.58		136	9591	JA_170817_90min_POOL_BATCH_3.raw	tr|F7BAY6|F7BAY6_HORSE:sp|P35747|ALBU_HORSE
ILLSSAK	34.03	730.459	7	5.5	366.239	55.99	1140000	12	17371	JA_100817_nat12_90min.raw	tr|F7BAY6|F7BAY6_HORSE:sp|P35747|ALBU_HORSE
ILLSSAK	34.02	730.459	7	3.5	366.238	55.15	6440000	1	17215	JA_100817_nat1_90min.raw	tr|F7BAY6|F7BAY6_HORSE:sp|P35747|ALBU_HORSE
ILLSSAK	34.02	730.459	7	4.7	366.238	27.3		46	7712	JA_100817_90min_nat46.raw	tr|F7BAY6|F7BAY6_HORSE:sp|P35747|ALBU_HORSE
ILLSSAK	34.02	730.459	7	4.6	366.238	52.32	1520000	36	16069	JA_100817_90min_nat36.raw	tr|F7BAY6|F7BAY6_HORSE:sp|P35747|ALBU_HORSE
ILLSSAK	34.02	730.459	7	6.2	366.239	27.29		47	7673	JA_100817_90min_nat47.raw	tr|F7BAY6|F7BAY6_HORSE:sp|P35747|ALBU_HORSE
ILLSSAK	34.02	730.459	7	2.8	366.238	27.82		94	7919	JA_170817_90min_nat94.raw	tr|F7BAY6|F7BAY6_HORSE:sp|P35747|ALBU_HORSE
ILLSSAK	34.02	730.459	7	2.1	366.238	29.29		121	8432	JA_170817_90min_nat121.raw	tr|F7BAY6|F7BAY6_HORSE:sp|P35747|ALBU_HORSE
ILLSSAK	34.02	730.459	7	4.1	366.238	52.8	217000	71	16244	JA_170817_90min_nat71.raw	tr|F7BAY6|F7BAY6_HORSE:sp|P35747|ALBU_HORSE
ILLSSAK	34.02	730.459	7	4.6	366.238	32.87	2730000	74	9600	JA_170817_90min_nat74.raw	tr|F7BAY6|F7BAY6_HORSE:sp|P35747|ALBU_HORSE
ILLSSAK	34.02	730.459	7	5.5	366.239	55.87	3110000	8	17554	JA_100817_nat8_90min.raw	tr|F7BAY6|F7BAY6_HORSE:sp|P35747|ALBU_HORSE
ILLSSAK	34.02	730.459	7	2.1	366.238	25.72	1820000000	130	7115	JA_170817_90min_nat130.raw	tr|F7BAY6|F7BAY6_HORSE:sp|P35747|ALBU_HORSE
ILLSSAK	34.02	730.459	7	1.2	366.237	27.28		116	7734	JA_170817_90min_nat116.raw	tr|F7BAY6|F7BAY6_HORSE:sp|P35747|ALBU_HORSE
ILLSSAK	34.02	730.459	7	3.3	366.238	40.28	2010000	65	12059	JA_170817_90min_nat65.raw	tr|F7BAY6|F7BAY6_HORSE:sp|P35747|ALBU_HORSE
ILLSSAK	34.02	730.459	7	3.9	366.238	46.96	461000	17	14279	JA_100817_90min_nat17.raw	tr|F7BAY6|F7BAY6_HORSE:sp|P35747|ALBU_HORSE
ILLSSAK	34.02	730.459	7	1.6	366.237	27.8		61	7993	JA_170817_90min_nat61.raw	tr|F7BAY6|F7BAY6_HORSE:sp|P35747|ALBU_HORSE
ILLSSAK	34.01	730.459	7	4.3	366.238	25.63	2040000000	102	7173	JA_170817_90min_nat102.raw	tr|F7BAY6|F7BAY6_HORSE:sp|P35747|ALBU_HORSE
ILLSSAK	34.01	730.459	7	3.5	366.238	41.87	1300000	82	12568	JA_170817_90min_nat82.raw	tr|F7BAY6|F7BAY6_HORSE:sp|P35747|ALBU_HORSE
ILLSSAK	34.01	730.459	7	6.2	366.239	34.79	6490000	44	10184	JA_100817_90min_nat44.raw	tr|F7BAY6|F7BAY6_HORSE:sp|P35747|ALBU_HORSE
ILLSSAK	34.01	730.459	7	1.2	366.237	31.12		31	9098	JA_100817_90min_nat31.raw	tr|F7BAY6|F7BAY6_HORSE:sp|P35747|ALBU_HORSE
ILLSSAK	34.01	730.459	7	5.5	366.239	41.68	4110000	37	12441	JA_100817_90min_nat37.raw	tr|F7BAY6|F7BAY6_HORSE:sp|P35747|ALBU_HORSE
ILLSSAK	34.01	730.459	7	1	366.237	32.4		123	9380	JA_170817_90min_nat123.raw	tr|F7BAY6|F7BAY6_HORSE:sp|P35747|ALBU_HORSE
ILLSSAK	34.01	730.459	7	5.7	366.239	26.57		134	7468	JA_100817_90min_Pooled_Batch_1.raw	tr|F7BAY6|F7BAY6_HORSE:sp|P35747|ALBU_HORSE
ILLSSAK	34.01	730.459	7	3.4	366.238	55.53	2030000	65	16973	JA_170817_90min_nat65.raw	tr|F7BAY6|F7BAY6_HORSE:sp|P35747|ALBU_HORSE
ILLSSAK	34	730.459	7	5.1	366.239	44.39		39	13463	JA_100817_90min_nat39.raw	tr|F7BAY6|F7BAY6_HORSE:sp|P35747|ALBU_HORSE
ILLSSAK	34	730.459	7	3.7	366.238	27.68		22	7920	JA_100817_90min_nat22.raw	tr|F7BAY6|F7BAY6_HORSE:sp|P35747|ALBU_HORSE
ILLSSAK	34	730.459	7	4.4	366.238	48.61	294000	12	14979	JA_100817_nat12_90min.raw	tr|F7BAY6|F7BAY6_HORSE:sp|P35747|ALBU_HORSE
ILLSSAK	34	730.459	7	4.9	366.238	27.4		92	7729	JA_170817_90min_nat92.raw	tr|F7BAY6|F7BAY6_HORSE:sp|P35747|ALBU_HORSE
ILLSSAK	34	730.459	7	2.9	366.238	29.68		110	8561	JA_170817_90min_nat110.raw	tr|F7BAY6|F7BAY6_HORSE:sp|P35747|ALBU_HORSE
ILLSSAK	34	730.459	7	3.5	366.238	32.17		91	9402	JA_170817_90min_nat91.raw	tr|F7BAY6|F7BAY6_HORSE:sp|P35747|ALBU_HORSE
ILLSSAK	34	730.459	7	3.6	366.238	54.75	5350000	15	16676	JA_100817_90min_nat15.raw	tr|F7BAY6|F7BAY6_HORSE:sp|P35747|ALBU_HORSE
ILLSSAK	33.99	730.459	7	3.2	366.238	25.14	2480000000	61	7044	JA_170817_90min_nat61.raw	tr|F7BAY6|F7BAY6_HORSE:sp|P35747|ALBU_HORSE
ILLSSAK	33.99	730.459	7	5.1	366.239	46.52	193000	43	14151	JA_100817_90min_nat43.raw	tr|F7BAY6|F7BAY6_HORSE:sp|P35747|ALBU_HORSE
ILLSSAK	33.99	730.459	7	3.6	366.238	27.55		93	7847	JA_170817_90min_nat93.raw	tr|F7BAY6|F7BAY6_HORSE:sp|P35747|ALBU_HORSE
ILLSSAK	33.99	730.459	7	5.2	366.239	53.87	1520000	11	16449	JA_100817_nat11_90min.raw	tr|F7BAY6|F7BAY6_HORSE:sp|P35747|ALBU_HORSE
ILLSSAK	33.99	730.459	7	4.1	366.238	46.65	628000	28	14194	JA_100817_90min_nat28.raw	tr|F7BAY6|F7BAY6_HORSE:sp|P35747|ALBU_HORSE
ILLSSAK	33.99	730.459	7	2.6	366.238	27.89		3	7985	JA_100817_nat3_90min.raw	tr|F7BAY6|F7BAY6_HORSE:sp|P35747|ALBU_HORSE
ILLSSAK	33.99	730.459	7	2.4	366.238	33.2	2210000	116	9756	JA_170817_90min_nat116.raw	tr|F7BAY6|F7BAY6_HORSE:sp|P35747|ALBU_HORSE
ILLSSAK	33.99	730.459	7	6.1	366.239	53.72		42	16507	JA_100817_90min_nat42.raw	tr|F7BAY6|F7BAY6_HORSE:sp|P35747|ALBU_HORSE
ILLSSAK	33.99	730.459	7	3	366.238	24.83	1510000000	94	6844	JA_170817_90min_nat94.raw	tr|F7BAY6|F7BAY6_HORSE:sp|P35747|ALBU_HORSE
ILLSSAK	33.99	730.459	7	3.6	366.238	25.51		30	7104	JA_100817_90min_nat30.raw	tr|F7BAY6|F7BAY6_HORSE:sp|P35747|ALBU_HORSE
ILLSSAK	33.99	730.459	7	2	366.237	31.81		120	9223	JA_170817_90min_nat120.raw	tr|F7BAY6|F7BAY6_HORSE:sp|P35747|ALBU_HORSE
ILLSSAK	33.99	730.459	7	1.9	366.237	29.37		116	8461	JA_170817_90min_nat116.raw	tr|F7BAY6|F7BAY6_HORSE:sp|P35747|ALBU_HORSE
ILLSSAK	33.99	730.459	7	4.4	366.238	58.14	627000	72	17876	JA_170817_90min_nat72.raw	tr|F7BAY6|F7BAY6_HORSE:sp|P35747|ALBU_HORSE
ILLSSAK	33.99	730.459	7	3.4	366.238	27.52		132	7873	JA_170817_90min_ALL_BATCHES_POOLED.raw	tr|F7BAY6|F7BAY6_HORSE:sp|P35747|ALBU_HORSE
ILLSSAK	33.99	730.459	7	4.4	366.238	25.19	2150000000	71	7077	JA_170817_90min_nat71.raw	tr|F7BAY6|F7BAY6_HORSE:sp|P35747|ALBU_HORSE
ILLSSAK	33.99	730.459	7	4.6	366.238	28.14		56	7882	JA_100817_90min_nat56.raw	tr|F7BAY6|F7BAY6_HORSE:sp|P35747|ALBU_HORSE
ILLSSAK	33.98	730.459	7	5.1	366.239	56.69	5200000	31	17616	JA_100817_90min_nat31.raw	tr|F7BAY6|F7BAY6_HORSE:sp|P35747|ALBU_HORSE
ILLSSAK	33.98	730.459	7	4.5	366.238	32.32		56	9270	JA_100817_90min_nat56.raw	tr|F7BAY6|F7BAY6_HORSE:sp|P35747|ALBU_HORSE
ILLSSAK	33.98	730.459	7	1.8	366.237	30.42	12100000	107	8750	JA_170817_90min_nat107.raw	tr|F7BAY6|F7BAY6_HORSE:sp|P35747|ALBU_HORSE
ILLSSAK	33.98	730.459	7	2.6	366.238	39.35	878000	121	11810	JA_170817_90min_nat121.raw	tr|F7BAY6|F7BAY6_HORSE:sp|P35747|ALBU_HORSE
ILLSSAK	33.98	730.459	7	4.3	366.238	41.18	1470000	21	12405	JA_100817_90min_nat21.raw	tr|F7BAY6|F7BAY6_HORSE:sp|P35747|ALBU_HORSE
ILLSSAK	33.98	730.459	7	5.8	366.239	55.41	347000	73	16959	JA_170817_90min_nat73.raw	tr|F7BAY6|F7BAY6_HORSE:sp|P35747|ALBU_HORSE
ILLSSAK	33.98	730.459	7	3.2	366.238	25.78		3	7258	JA_100817_nat3_90min.raw	tr|F7BAY6|F7BAY6_HORSE:sp|P35747|ALBU_HORSE
ILLSSAK	33.98	730.459	7	3.5	366.238	27.47		88	7797	JA_170817_90min_nat88.raw	tr|F7BAY6|F7BAY6_HORSE:sp|P35747|ALBU_HORSE
ILLSSAK	33.98	730.459	7	5.3	366.239	31.64		100	9234	JA_170817_90min_nat100.raw	tr|F7BAY6|F7BAY6_HORSE:sp|P35747|ALBU_HORSE
ILLSSAK	33.98	730.459	7	5.5	366.239	25.79		50	7039	JA_100817_90min_nat50.raw	tr|F7BAY6|F7BAY6_HORSE:sp|P35747|ALBU_HORSE
ILLSSAK	33.97	730.459	7	4.4	366.238	53.56	383000	8	16817	JA_100817_nat8_90min.raw	tr|F7BAY6|F7BAY6_HORSE:sp|P35747|ALBU_HORSE
ILLSSAK	33.97	730.459	7	7.5	366.239	27.64		134	7852	JA_100817_90min_Pooled_Batch_1.raw	tr|F7BAY6|F7BAY6_HORSE:sp|P35747|ALBU_HORSE
ILLSSAK	33.97	730.459	7	3.4	366.238	24.18	1320000000	4	6644	JA_100817_nat4_90min.raw	tr|F7BAY6|F7BAY6_HORSE:sp|P35747|ALBU_HORSE
ILLSSAK	33.97	730.459	7	4.5	366.238	46.87	2060000	54	14023	JA_100817_90min_nat54.raw	tr|F7BAY6|F7BAY6_HORSE:sp|P35747|ALBU_HORSE
ILLSSAK	33.97	730.459	7	3.4	366.238	25.03	2190000000	88	6937	JA_170817_90min_nat88.raw	tr|F7BAY6|F7BAY6_HORSE:sp|P35747|ALBU_HORSE
ILLSSAK	33.97	730.459	7	5.5	366.239	54.23	664000	25	16834	JA_100817_90min_nat25.raw	tr|F7BAY6|F7BAY6_HORSE:sp|P35747|ALBU_HORSE
ILLSSAK	33.97	730.459	7	5	366.238	51.98	2310000	19	16160	JA_100817_90min_nat19.raw	tr|F7BAY6|F7BAY6_HORSE:sp|P35747|ALBU_HORSE
ILLSSAK	33.97	730.459	7	4.4	366.238	53.52		12	16594	JA_100817_nat12_90min.raw	tr|F7BAY6|F7BAY6_HORSE:sp|P35747|ALBU_HORSE
ILLSSAK	33.97	730.459	7	3.9	366.238	30.56		104	8861	JA_170817_90min_nat104.raw	tr|F7BAY6|F7BAY6_HORSE:sp|P35747|ALBU_HORSE
ILLSSAK	33.97	730.459	7	3.4	366.238	25.26	1600000000	80	7006	JA_170817_90min_nat80.raw	tr|F7BAY6|F7BAY6_HORSE:sp|P35747|ALBU_HORSE
ILLSSAK	33.97	730.459	7	2.3	366.238	29.03		79	8316	JA_170817_90min_nat79.raw	tr|F7BAY6|F7BAY6_HORSE:sp|P35747|ALBU_HORSE
ILLSSAK	33.97	730.459	7	5.6	366.239	58.89	73300	100	17970	JA_170817_90min_nat100.raw	tr|F7BAY6|F7BAY6_HORSE:sp|P35747|ALBU_HORSE
ILLSSAK	33.97	730.459	7	6.1	366.239	25.08		36	6861	JA_100817_90min_nat36.raw	tr|F7BAY6|F7BAY6_HORSE:sp|P35747|ALBU_HORSE
ILLSSAK	33.97	730.459	7	3.5	366.238	39.37	5610000	136	11850	JA_170817_90min_POOL_BATCH_3.raw	tr|F7BAY6|F7BAY6_HORSE:sp|P35747|ALBU_HORSE
ILLSSAK	33.97	730.459	7	4.1	366.238	26.48		98	7445	JA_170817_90min_nat98.raw	tr|F7BAY6|F7BAY6_HORSE:sp|P35747|ALBU_HORSE
ILLSSAK	33.96	730.459	7	6.6	366.239	24.63	2890000000	47	6729	JA_100817_90min_nat47.raw	tr|F7BAY6|F7BAY6_HORSE:sp|P35747|ALBU_HORSE
ILLSSAK	33.96	730.459	7	5.4	366.239	59.44	5200000	31	18496	JA_100817_90min_nat31.raw	tr|F7BAY6|F7BAY6_HORSE:sp|P35747|ALBU_HORSE
ILLSSAK	33.96	730.459	7	3.1	366.238	25.87	1970000000	132	7267	JA_170817_90min_ALL_BATCHES_POOLED.raw	tr|F7BAY6|F7BAY6_HORSE:sp|P35747|ALBU_HORSE
ILLSSAK	33.96	730.459	7	2.6	366.238	29.69		80	8541	JA_170817_90min_nat80.raw	tr|F7BAY6|F7BAY6_HORSE:sp|P35747|ALBU_HORSE
ILLSSAK	33.96	730.459	7	2.3	366.238	28.18		126	8021	JA_170817_90min_nat126.raw	tr|F7BAY6|F7BAY6_HORSE:sp|P35747|ALBU_HORSE
ILLSSAK	33.96	730.459	7	4.6	366.238	52.31	519000	14	16150	JA_100817_nat14_90min.raw	tr|F7BAY6|F7BAY6_HORSE:sp|P35747|ALBU_HORSE
ILLSSAK	33.96	730.459	7	5.1	366.239	24.6	1590000000	52	6804	JA_100817_90min_nat52.raw	tr|F7BAY6|F7BAY6_HORSE:sp|P35747|ALBU_HORSE
ILLSSAK	33.95	730.459	7	5.1	366.239	30.94		99	8979	JA_170817_90min_nat99.raw	tr|F7BAY6|F7BAY6_HORSE:sp|P35747|ALBU_HORSE
ILLSSAK	33.95	730.459	7	3.8	366.238	43.54	1610000	1	13396	JA_100817_nat1_90min.raw	tr|F7BAY6|F7BAY6_HORSE:sp|P35747|ALBU_HORSE
ILLSSAK	33.95	730.459	7	4.6	366.238	59.23	3220000	136	18231	JA_170817_90min_POOL_BATCH_3.raw	tr|F7BAY6|F7BAY6_HORSE:sp|P35747|ALBU_HORSE
ILLSSAK	33.95	730.459	7	4.4	366.238	29.58		57	8474	JA_100817_90min_nat57.raw	tr|F7BAY6|F7BAY6_HORSE:sp|P35747|ALBU_HORSE
ILLSSAK	33.95	730.459	7	3.1	366.238	49.61	465000	37	14907	JA_100817_90min_nat37.raw	tr|F7BAY6|F7BAY6_HORSE:sp|P35747|ALBU_HORSE
ILLSSAK	33.95	730.459	7	5.9	366.239	45.96	171000	50	13842	JA_100817_90min_nat50.raw	tr|F7BAY6|F7BAY6_HORSE:sp|P35747|ALBU_HORSE
ILLSSAK	33.95	730.459	7	5.5	366.239	25.39	910000000	57	6977	JA_100817_90min_nat57.raw	tr|F7BAY6|F7BAY6_HORSE:sp|P35747|ALBU_HORSE
ILLSSAK	33.95	730.459	7	3.5	366.238	32.65	2980000	26	9635	JA_100817_90min_nat26.raw	tr|F7BAY6|F7BAY6_HORSE:sp|P35747|ALBU_HORSE
ILLSSAK	33.95	730.459	7	3.6	366.238	45.95	1360000	1	14217	JA_100817_nat1_90min.raw	tr|F7BAY6|F7BAY6_HORSE:sp|P35747|ALBU_HORSE
ILLSSAK	33.95	730.459	7	6.9	366.239	54.54	1020000	45	16885	JA_100817_90min_nat45.raw	tr|F7BAY6|F7BAY6_HORSE:sp|P35747|ALBU_HORSE
ILLSSAK	33.95	730.459	7	2.4	366.238	33.83	2530000	116	9968	JA_170817_90min_nat116.raw	tr|F7BAY6|F7BAY6_HORSE:sp|P35747|ALBU_HORSE
ILLSSAK	33.94	730.459	7	3.6	366.238	41.52	667000	28	12520	JA_100817_90min_nat28.raw	tr|F7BAY6|F7BAY6_HORSE:sp|P35747|ALBU_HORSE
ILLSSAK	33.94	730.459	7	2.6	366.238	26.47	1750000000	107	7387	JA_170817_90min_nat107.raw	tr|F7BAY6|F7BAY6_HORSE:sp|P35747|ALBU_HORSE
ILLSSAK	33.94	730.459	7	4.1	366.238	23.82	1320000000	4	6518	JA_100817_nat4_90min.raw	tr|F7BAY6|F7BAY6_HORSE:sp|P35747|ALBU_HORSE
ILLSSAK	33.94	730.459	7	4.8	366.238	52.33	2500000	13	16170	JA_100817_nat13_90min.raw	tr|F7BAY6|F7BAY6_HORSE:sp|P35747|ALBU_HORSE
ILLSSAK	33.94	730.459	7	3.3	366.238	33.47	2380000	85	9755	JA_170817_90min_nat85.raw	tr|F7BAY6|F7BAY6_HORSE:sp|P35747|ALBU_HORSE
ILLSSAK	33.94	730.459	7	2.3	366.238	26.99		129	7548	JA_170817_90min_nat129.raw	tr|F7BAY6|F7BAY6_HORSE:sp|P35747|ALBU_HORSE
ILLSSAK	33.94	730.459	7	3.7	366.238	46.46	759000	21	14082	JA_100817_90min_nat21.raw	tr|F7BAY6|F7BAY6_HORSE:sp|P35747|ALBU_HORSE
ILLSSAK	33.94	730.459	7	1	366.237	24.79	2480000000	61	6935	JA_170817_90min_nat61.raw	tr|F7BAY6|F7BAY6_HORSE:sp|P35747|ALBU_HORSE
ILLSSAK	33.94	730.459	7	4	366.238	55.83	384000	117	17187	JA_170817_90min_nat117.raw	tr|F7BAY6|F7BAY6_HORSE:sp|P35747|ALBU_HORSE
ILLSSAK	33.94	730.459	7	4.7	366.238	48.21	435000	9	14785	JA_100817_nat9_90min.raw	tr|F7BAY6|F7BAY6_HORSE:sp|P35747|ALBU_HORSE
ILLSSAK	33.93	730.459	7	5.6	366.239	49.27	509000	50	14908	JA_100817_90min_nat50.raw	tr|F7BAY6|F7BAY6_HORSE:sp|P35747|ALBU_HORSE
ILLSSAK	33.93	730.459	7	5.9	366.239	62.1	1830000	37	18786	JA_100817_90min_nat37.raw	tr|F7BAY6|F7BAY6_HORSE:sp|P35747|ALBU_HORSE
ILLSSAK	33.93	730.459	7	4.4	366.238	25.36		17	7015	JA_100817_90min_nat17.raw	tr|F7BAY6|F7BAY6_HORSE:sp|P35747|ALBU_HORSE
ILLSSAK	33.93	730.459	7	4.7	366.238	37.06	975000	26	11168	JA_100817_90min_nat26.raw	tr|F7BAY6|F7BAY6_HORSE:sp|P35747|ALBU_HORSE
ILLSSAK	33.93	730.459	7	2.9	366.238	55.17	2030000	65	16858	JA_170817_90min_nat65.raw	tr|F7BAY6|F7BAY6_HORSE:sp|P35747|ALBU_HORSE
ILLSSAK	33.93	730.459	7	2.2	366.238	30.78		65	8900	JA_170817_90min_nat65.raw	tr|F7BAY6|F7BAY6_HORSE:sp|P35747|ALBU_HORSE
ILLSSAK	33.93	730.459	7	4.7	366.238	53.44	816000	14	16514	JA_100817_nat14_90min.raw	tr|F7BAY6|F7BAY6_HORSE:sp|P35747|ALBU_HORSE
ILLSSAK	33.93	730.459	7	2.5	366.238	36.15	4180000	116	10740	JA_170817_90min_nat116.raw	tr|F7BAY6|F7BAY6_HORSE:sp|P35747|ALBU_HORSE
ILLSSAK	33.92	730.459	7	3.4	366.238	23.62	2110000000	17	6403	JA_100817_90min_nat17.raw	tr|F7BAY6|F7BAY6_HORSE:sp|P35747|ALBU_HORSE
ILLSSAK	33.92	730.459	7	4.1	366.238	25.82	1610000000	90	7249	JA_170817_90min_nat90.raw	tr|F7BAY6|F7BAY6_HORSE:sp|P35747|ALBU_HORSE
ILLSSAK	33.92	730.459	7	2.7	366.238	29.98		109	8601	JA_170817_90min_nat109.raw	tr|F7BAY6|F7BAY6_HORSE:sp|P35747|ALBU_HORSE
ILLSSAK	33.92	730.459	7	-0.1	366.237	30.53		129	8787	JA_170817_90min_nat129.raw	tr|F7BAY6|F7BAY6_HORSE:sp|P35747|ALBU_HORSE
ILLSSAK	33.91	730.459	7	4.6	366.238	52.86	300000	8	16587	JA_100817_nat8_90min.raw	tr|F7BAY6|F7BAY6_HORSE:sp|P35747|ALBU_HORSE
ILLSSAK	33.91	730.459	7	3.6	366.238	28.59		97	8260	JA_170817_90min_nat97.raw	tr|F7BAY6|F7BAY6_HORSE:sp|P35747|ALBU_HORSE
ILLSSAK	33.91	730.459	7	6	366.239	29.79		52	8637	JA_100817_90min_nat52.raw	tr|F7BAY6|F7BAY6_HORSE:sp|P35747|ALBU_HORSE
ILLSSAK	33.91	730.459	7	4	366.238	30.05		11	8677	JA_100817_nat11_90min.raw	tr|F7BAY6|F7BAY6_HORSE:sp|P35747|ALBU_HORSE
ILLSSAK	33.91	730.459	7	3.3	366.238	29.22		80	8392	JA_170817_90min_nat80.raw	tr|F7BAY6|F7BAY6_HORSE:sp|P35747|ALBU_HORSE
ILLSSAK	33.91	730.459	7	3.7	366.238	24.66		6	6915	JA_100817_nat6_90min.raw	tr|F7BAY6|F7BAY6_HORSE:sp|P35747|ALBU_HORSE
ILLSSAK	33.91	730.459	7	1.6	366.237	28.39		59	8209	JA_170817_90min_nat59.raw	tr|F7BAY6|F7BAY6_HORSE:sp|P35747|ALBU_HORSE
ILLSSAK	33.91	730.459	7	4.7	366.238	54.85	1190000	13	16980	JA_100817_nat13_90min.raw	tr|F7BAY6|F7BAY6_HORSE:sp|P35747|ALBU_HORSE
ILLSSAK	33.9	730.459	7	3.6	366.238	39.41	794000	2	12034	JA_100817_nat2_90min.raw	tr|F7BAY6|F7BAY6_HORSE:sp|P35747|ALBU_HORSE
ILLSSAK	33.9	730.459	7	4.3	366.238	54.67	664000	25	16981	JA_100817_90min_nat25.raw	tr|F7BAY6|F7BAY6_HORSE:sp|P35747|ALBU_HORSE
ILLSSAK	33.9	730.459	7	4.6	366.238	54.06	1060000	26	16862	JA_100817_90min_nat26.raw	tr|F7BAY6|F7BAY6_HORSE:sp|P35747|ALBU_HORSE
ILLSSAK	33.9	730.459	7	3.6	366.238	31.36		132	9187	JA_170817_90min_ALL_BATCHES_POOLED.raw	tr|F7BAY6|F7BAY6_HORSE:sp|P35747|ALBU_HORSE
ILLSSAK	33.9	730.459	7	3	366.238	31.35	5490000	24	9205	JA_100817_90min_nat24.raw	tr|F7BAY6|F7BAY6_HORSE:sp|P35747|ALBU_HORSE
ILLSSAK	33.9	730.459	7	1.6	366.237	26.83		121	7577	JA_170817_90min_nat121.raw	tr|F7BAY6|F7BAY6_HORSE:sp|P35747|ALBU_HORSE
ILLSSAK	33.9	730.459	7	3.7	366.238	25.16	1750000000	91	6942	JA_170817_90min_nat91.raw	tr|F7BAY6|F7BAY6_HORSE:sp|P35747|ALBU_HORSE
ILLSSAK	33.89	730.459	7	3.8	366.238	27.21		73	7774	JA_170817_90min_nat73.raw	tr|F7BAY6|F7BAY6_HORSE:sp|P35747|ALBU_HORSE
ILLSSAK	33.89	730.459	7	2.5	366.238	28.47		28	8028	JA_100817_90min_nat28.raw	tr|F7BAY6|F7BAY6_HORSE:sp|P35747|ALBU_HORSE
ILLSSAK	33.89	730.459	7	4.9	366.238	56.54	1940000	36	17433	JA_100817_90min_nat36.raw	tr|F7BAY6|F7BAY6_HORSE:sp|P35747|ALBU_HORSE
ILLSSAK	33.89	730.459	7	3.6	366.238	27.82		80	7920	JA_170817_90min_nat80.raw	tr|F7BAY6|F7BAY6_HORSE:sp|P35747|ALBU_HORSE
ILLSSAK	33.89	730.459	7	3.2	366.238	29.71		6	8694	JA_100817_nat6_90min.raw	tr|F7BAY6|F7BAY6_HORSE:sp|P35747|ALBU_HORSE
ILLSSAK	33.89	730.459	7	4.3	366.238	48.36	792000	37	14525	JA_100817_90min_nat37.raw	tr|F7BAY6|F7BAY6_HORSE:sp|P35747|ALBU_HORSE
ILLSSAK	33.89	730.459	7	3.5	366.238	30.7		109	8840	JA_170817_90min_nat109.raw	tr|F7BAY6|F7BAY6_HORSE:sp|P35747|ALBU_HORSE
ILLSSAK	33.89	730.459	7	0.7	366.237	32.11		116	9394	JA_170817_90min_nat116.raw	tr|F7BAY6|F7BAY6_HORSE:sp|P35747|ALBU_HORSE
ILLSSAK	33.89	730.459	7	3.1	366.238	51.37	188000	136	15756	JA_170817_90min_POOL_BATCH_3.raw	tr|F7BAY6|F7BAY6_HORSE:sp|P35747|ALBU_HORSE
ILLSSAK	33.88	730.459	7	6.6	366.239	54.65	2140000	50	16615	JA_100817_90min_nat50.raw	tr|F7BAY6|F7BAY6_HORSE:sp|P35747|ALBU_HORSE
ILLSSAK	33.88	730.459	7	2.9	366.238	26.97		87	7616	JA_170817_90min_nat87.raw	tr|F7BAY6|F7BAY6_HORSE:sp|P35747|ALBU_HORSE
ILLSSAK	33.88	730.459	7	7.9	366.24	56.05	3310000	50	17015	JA_100817_90min_nat50.raw	tr|F7BAY6|F7BAY6_HORSE:sp|P35747|ALBU_HORSE
ILLSSAK	33.88	730.459	7	3.5	366.238	30.27		30	8798	JA_100817_90min_nat30.raw	tr|F7BAY6|F7BAY6_HORSE:sp|P35747|ALBU_HORSE
ILLSSAK	33.88	730.459	7	6.3	366.239	55.95	1610000	9	17153	JA_100817_nat9_90min.raw	tr|F7BAY6|F7BAY6_HORSE:sp|P35747|ALBU_HORSE
ILLSSAK	33.88	730.459	7	1.5	366.237	32.04		123	9252	JA_170817_90min_nat123.raw	tr|F7BAY6|F7BAY6_HORSE:sp|P35747|ALBU_HORSE
ILLSSAK	33.88	730.459	7	2.5	366.238	34.08	1510000	120	9963	JA_170817_90min_nat120.raw	tr|F7BAY6|F7BAY6_HORSE:sp|P35747|ALBU_HORSE
ILLSSAK	33.88	730.459	7	5.1	366.239	47.18	321000	38	14211	JA_100817_90min_nat38.raw	tr|F7BAY6|F7BAY6_HORSE:sp|P35747|ALBU_HORSE
ILLSSAK	33.88	730.459	7	5.1	366.239	35.86	1530000	101	10657	JA_170817_90min_nat101.raw	tr|F7BAY6|F7BAY6_HORSE:sp|P35747|ALBU_HORSE
ILLSSAK	33.88	730.459	7	4.6	366.238	40.2		39	12044	JA_100817_90min_nat39.raw	tr|F7BAY6|F7BAY6_HORSE:sp|P35747|ALBU_HORSE
ILLSSAK	33.88	730.459	7	4.2	366.238	25.03	910000000	57	6843	JA_100817_90min_nat57.raw	tr|F7BAY6|F7BAY6_HORSE:sp|P35747|ALBU_HORSE
ILLSSAK	33.88	730.459	7	7.7	366.24	25		47	6858	JA_100817_90min_nat47.raw	tr|F7BAY6|F7BAY6_HORSE:sp|P35747|ALBU_HORSE
ILLSSAK	33.87	730.459	7	6.1	366.239	60.08	4770000	33	18290	JA_100817_90min_nat33.raw	tr|F7BAY6|F7BAY6_HORSE:sp|P35747|ALBU_HORSE
ILLSSAK	33.87	730.459	7	5	366.238	26.08		96	7329	JA_170817_90min_nat96.raw	tr|F7BAY6|F7BAY6_HORSE:sp|P35747|ALBU_HORSE
ILLSSAK	33.87	730.459	7	3.7	366.238	24.35	1760000000	30	6684	JA_100817_90min_nat30.raw	tr|F7BAY6|F7BAY6_HORSE:sp|P35747|ALBU_HORSE
ILLSSAK	33.87	730.459	7	3.3	366.238	26.77		71	7654	JA_170817_90min_nat71.raw	tr|F7BAY6|F7BAY6_HORSE:sp|P35747|ALBU_HORSE
ILLSSAK	33.87	730.459	7	2.3	366.238	54.85	543000	123	16681	JA_170817_90min_nat123.raw	tr|F7BAY6|F7BAY6_HORSE:sp|P35747|ALBU_HORSE
ILLSSAK	33.87	730.459	7	5.6	366.239	52.14	1230000	44	15892	JA_100817_90min_nat44.raw	tr|F7BAY6|F7BAY6_HORSE:sp|P35747|ALBU_HORSE
ILLSSAK	33.87	730.459	7	4	366.238	31.51	3120000	12	9246	JA_100817_nat12_90min.raw	tr|F7BAY6|F7BAY6_HORSE:sp|P35747|ALBU_HORSE
ILLSSAK	33.87	730.459	7	4.2	366.238	30.56		90	8904	JA_170817_90min_nat90.raw	tr|F7BAY6|F7BAY6_HORSE:sp|P35747|ALBU_HORSE
ILLSSAK	33.87	730.459	7	1.3	366.237	28.59		121	8205	JA_170817_90min_nat121.raw	tr|F7BAY6|F7BAY6_HORSE:sp|P35747|ALBU_HORSE
ILLSSAK	33.86	730.459	7	2.6	366.238	32.12		128	9347	JA_170817_90min_nat128.raw	tr|F7BAY6|F7BAY6_HORSE:sp|P35747|ALBU_HORSE
ILLSSAK	33.86	730.459	7	5.1	366.239	48.93	627000	39	14868	JA_100817_90min_nat39.raw	tr|F7BAY6|F7BAY6_HORSE:sp|P35747|ALBU_HORSE
ILLSSAK	33.86	730.459	7	4.6	366.238	50.27		55	15059	JA_100817_90min_nat55.raw	tr|F7BAY6|F7BAY6_HORSE:sp|P35747|ALBU_HORSE
ILLSSAK	33.86	730.459	7	4	366.238	32.14	2780000	30	9456	JA_100817_90min_nat30.raw	tr|F7BAY6|F7BAY6_HORSE:sp|P35747|ALBU_HORSE
ILLSSAK	33.86	730.459	7	3.6	366.238	47.89	1270000	29	14620	JA_100817_90min_nat29.raw	tr|F7BAY6|F7BAY6_HORSE:sp|P35747|ALBU_HORSE
ILLSSAK	33.86	730.459	7	3.6	366.238	41.19		136	12471	JA_170817_90min_POOL_BATCH_3.raw	tr|F7BAY6|F7BAY6_HORSE:sp|P35747|ALBU_HORSE
ILLSSAK	33.86	730.459	7	3.3	366.238	23.47	1320000000	4	6392	JA_100817_nat4_90min.raw	tr|F7BAY6|F7BAY6_HORSE:sp|P35747|ALBU_HORSE
ILLSSAK	33.85	730.459	7	5.2	366.239	29.33		100	8459	JA_170817_90min_nat100.raw	tr|F7BAY6|F7BAY6_HORSE:sp|P35747|ALBU_HORSE
ILLSSAK	33.85	730.459	7	3.2	366.238	59.17	527000	125	18380	JA_170817_90min_nat125.raw	tr|F7BAY6|F7BAY6_HORSE:sp|P35747|ALBU_HORSE
ILLSSAK	33.85	730.459	7	4.3	366.238	58.08	1740000	83	17848	JA_170817_90min_nat83.raw	tr|F7BAY6|F7BAY6_HORSE:sp|P35747|ALBU_HORSE
ILLSSAK	33.85	730.459	7	4	366.238	33.99	1580000	28	9935	JA_100817_90min_nat28.raw	tr|F7BAY6|F7BAY6_HORSE:sp|P35747|ALBU_HORSE
ILLSSAK	33.85	730.459	7	4.8	366.238	51.62	2220000	17	15770	JA_100817_90min_nat17.raw	tr|F7BAY6|F7BAY6_HORSE:sp|P35747|ALBU_HORSE
ILLSSAK	33.85	730.459	7	3.6	366.238	25.98	1600000000	80	7255	JA_170817_90min_nat80.raw	tr|F7BAY6|F7BAY6_HORSE:sp|P35747|ALBU_HORSE
ILLSSAK	33.85	730.459	7	3.4	366.238	27.13		80	7675	JA_170817_90min_nat80.raw	tr|F7BAY6|F7BAY6_HORSE:sp|P35747|ALBU_HORSE
ILLSSAK	33.85	730.459	7	6.7	366.239	30.11		40	8618	JA_100817_90min_nat40.raw	tr|F7BAY6|F7BAY6_HORSE:sp|P35747|ALBU_HORSE
ILLSSAK	33.85	730.459	7	2.7	366.238	23.83	1250000000	23	6470	JA_100817_90min_nat23.raw	tr|F7BAY6|F7BAY6_HORSE:sp|P35747|ALBU_HORSE
ILLSSAK	33.85	730.459	7	5.3	366.239	55.14	785000	132	16942	JA_170817_90min_ALL_BATCHES_POOLED.raw	tr|F7BAY6|F7BAY6_HORSE:sp|P35747|ALBU_HORSE
ILLSSAK	33.85	730.459	7	6.3	366.239	68.47	430000	103	20351	JA_170817_90min_nat103.raw	tr|F7BAY6|F7BAY6_HORSE:sp|P35747|ALBU_HORSE
ILLSSAK	33.84	730.459	7	2.9	366.238	57.23	247000	133	17597	JA_170817_90min_ALL_BATCHES_POOLED_3rd.raw	tr|F7BAY6|F7BAY6_HORSE:sp|P35747|ALBU_HORSE
ILLSSAK	33.84	730.459	7	3.6	366.238	56.33	1140000	12	17477	JA_100817_nat12_90min.raw	tr|F7BAY6|F7BAY6_HORSE:sp|P35747|ALBU_HORSE
ILLSSAK	33.84	730.459	7	3.6	366.238	54.9	4140000	6	17019	JA_100817_nat6_90min.raw	tr|F7BAY6|F7BAY6_HORSE:sp|P35747|ALBU_HORSE
ILLSSAK	33.84	730.459	7	3.2	366.238	54.39	2030000	65	16611	JA_170817_90min_nat65.raw	tr|F7BAY6|F7BAY6_HORSE:sp|P35747|ALBU_HORSE
ILLSSAK	33.84	730.459	7	5.6	366.239	29.73		49	8442	JA_100817_90min_nat49.raw	tr|F7BAY6|F7BAY6_HORSE:sp|P35747|ALBU_HORSE
ILLSSAK	33.84	730.459	7	2.3	366.238	32.75	1950000	85	9526	JA_170817_90min_nat85.raw	tr|F7BAY6|F7BAY6_HORSE:sp|P35747|ALBU_HORSE
ILLSSAK	33.84	730.459	7	4.5	366.238	33.8	2530000	83	9947	JA_170817_90min_nat83.raw	tr|F7BAY6|F7BAY6_HORSE:sp|P35747|ALBU_HORSE
ILLSSAK	33.84	730.459	7	1.8	366.237	29.29		120	8391	JA_170817_90min_nat120.raw	tr|F7BAY6|F7BAY6_HORSE:sp|P35747|ALBU_HORSE
ILLSSAK	33.83	730.459	7	3.3	366.238	32.91	1510000	32	9611	JA_100817_90min_nat32.raw	tr|F7BAY6|F7BAY6_HORSE:sp|P35747|ALBU_HORSE
ILLSSAK	33.83	730.459	7	3.7	366.238	53.31	2700000	37	16036	JA_100817_90min_nat37.raw	tr|F7BAY6|F7BAY6_HORSE:sp|P35747|ALBU_HORSE
ILLSSAK	33.83	730.459	7	2.9	366.238	27.22		107	7661	JA_170817_90min_nat107.raw	tr|F7BAY6|F7BAY6_HORSE:sp|P35747|ALBU_HORSE
ILLSSAK	33.83	730.459	7	2.6	366.238	28.22		67	8110	JA_170817_90min_nat67.raw	tr|F7BAY6|F7BAY6_HORSE:sp|P35747|ALBU_HORSE
ILLSSAK	33.83	730.459	7	3.4	366.238	25.72	2190000000	88	7180	JA_170817_90min_nat88.raw	tr|F7BAY6|F7BAY6_HORSE:sp|P35747|ALBU_HORSE
ILLSSAK	33.83	730.459	7	4.4	366.238	24.69	910000000	57	6724	JA_100817_90min_nat57.raw	tr|F7BAY6|F7BAY6_HORSE:sp|P35747|ALBU_HORSE
ILLSSAK	33.83	730.459	7	3.4	366.238	28.98		91	8307	JA_170817_90min_nat91.raw	tr|F7BAY6|F7BAY6_HORSE:sp|P35747|ALBU_HORSE
ILLSSAK	33.83	730.459	7	3.7	366.238	25.13	2060000000	93	6994	JA_170817_90min_nat93.raw	tr|F7BAY6|F7BAY6_HORSE:sp|P35747|ALBU_HORSE
ILLSSAK	33.82	730.459	7	4.1	366.238	55.69	2190000	17	17075	JA_100817_90min_nat17.raw	tr|F7BAY6|F7BAY6_HORSE:sp|P35747|ALBU_HORSE
ILLSSAK	33.82	730.459	7	5.2	366.239	56.63	4560000	38	17201	JA_100817_90min_nat38.raw	tr|F7BAY6|F7BAY6_HORSE:sp|P35747|ALBU_HORSE
ILLSSAK	33.82	730.459	7	3.1	366.238	25.08	1750000000	107	6901	JA_170817_90min_nat107.raw	tr|F7BAY6|F7BAY6_HORSE:sp|P35747|ALBU_HORSE
ILLSSAK	33.82	730.459	7	3.1	366.238	25.53		28	7017	JA_100817_90min_nat28.raw	tr|F7BAY6|F7BAY6_HORSE:sp|P35747|ALBU_HORSE
ILLSSAK	33.82	730.459	7	2.4	366.238	32.68		129	9551	JA_170817_90min_nat129.raw	tr|F7BAY6|F7BAY6_HORSE:sp|P35747|ALBU_HORSE
ILLSSAK	33.82	730.459	7	2	366.237	26.43		61	7511	JA_170817_90min_nat61.raw	tr|F7BAY6|F7BAY6_HORSE:sp|P35747|ALBU_HORSE
ILLSSAK	33.82	730.459	7	3.3	366.238	31.62		110	9230	JA_170817_90min_nat110.raw	tr|F7BAY6|F7BAY6_HORSE:sp|P35747|ALBU_HORSE
ILLSSAK	33.82	730.459	7	3.2	366.238	26.97		90	7672	JA_170817_90min_nat90.raw	tr|F7BAY6|F7BAY6_HORSE:sp|P35747|ALBU_HORSE
ILLSSAK	33.82	730.459	7	3.3	366.238	48.42	1220000	1	15013	JA_100817_nat1_90min.raw	tr|F7BAY6|F7BAY6_HORSE:sp|P35747|ALBU_HORSE
ILLSSAK	33.82	730.459	7	3.6	366.238	53.44	2500000	13	16538	JA_100817_nat13_90min.raw	tr|F7BAY6|F7BAY6_HORSE:sp|P35747|ALBU_HORSE
ILLSSAK	33.82	730.459	7	6.3	366.239	26.59		47	7425	JA_100817_90min_nat47.raw	tr|F7BAY6|F7BAY6_HORSE:sp|P35747|ALBU_HORSE
ILLSSAK	33.81	730.459	7	6.1	366.239	27.16		50	7519	JA_100817_90min_nat50.raw	tr|F7BAY6|F7BAY6_HORSE:sp|P35747|ALBU_HORSE
ILLSSAK	33.81	730.459	7	3	366.238	32.11		132	9446	JA_170817_90min_ALL_BATCHES_POOLED.raw	tr|F7BAY6|F7BAY6_HORSE:sp|P35747|ALBU_HORSE
ILLSSAK	33.81	730.459	7	4.1	366.238	53.96	1200000	83	16536	JA_170817_90min_nat83.raw	tr|F7BAY6|F7BAY6_HORSE:sp|P35747|ALBU_HORSE
ILLSSAK	33.81	730.459	7	2.5	366.238	26.33		59	7493	JA_170817_90min_nat59.raw	tr|F7BAY6|F7BAY6_HORSE:sp|P35747|ALBU_HORSE
ILLSSAK	33.81	730.459	7	3.1	366.238	41.5	1720000	135	12756	JA_170817_90min_POOL_BATCH_2.raw	tr|F7BAY6|F7BAY6_HORSE:sp|P35747|ALBU_HORSE
ILLSSAK	33.81	730.459	7	2.2	366.238	56.65		27	17550	JA_100817_90min_nat27.raw	tr|F7BAY6|F7BAY6_HORSE:sp|P35747|ALBU_HORSE
ILLSSAK	33.81	730.459	7	3.1	366.238	27.37		59	7859	JA_170817_90min_nat59.raw	tr|F7BAY6|F7BAY6_HORSE:sp|P35747|ALBU_HORSE
ILLSSAK	33.81	730.459	7	3.1	366.238	29.5		90	8544	JA_170817_90min_nat90.raw	tr|F7BAY6|F7BAY6_HORSE:sp|P35747|ALBU_HORSE
ILLSSAK	33.81	730.459	7	4.2	366.238	45.68	1470000	36	13932	JA_100817_90min_nat36.raw	tr|F7BAY6|F7BAY6_HORSE:sp|P35747|ALBU_HORSE
ILLSSAK	33.81	730.459	7	3.7	366.238	58.69	1300000	109	17808	JA_170817_90min_nat109.raw	tr|F7BAY6|F7BAY6_HORSE:sp|P35747|ALBU_HORSE
ILLSSAK	33.81	730.459	7	3.4	366.238	28.08		25	7979	JA_100817_90min_nat25.raw	tr|F7BAY6|F7BAY6_HORSE:sp|P35747|ALBU_HORSE
ILLSSAK	33.81	730.459	7	6.2	366.239	34.27	7200000	54	9901	JA_100817_90min_nat54.raw	tr|F7BAY6|F7BAY6_HORSE:sp|P35747|ALBU_HORSE
ILLSSAK	33.81	730.459	7	4.4	366.238	27.42		102	7809	JA_170817_90min_nat102.raw	tr|F7BAY6|F7BAY6_HORSE:sp|P35747|ALBU_HORSE
ILLSSAK	33.81	730.459	7	2.3	366.238	32.78	1900000	62	9687	JA_170817_90min_nat62.raw	tr|F7BAY6|F7BAY6_HORSE:sp|P35747|ALBU_HORSE
ILLSSAK	33.81	730.459	7	4.2	366.238	37.15	2230000	13	11134	JA_100817_nat13_90min.raw	tr|F7BAY6|F7BAY6_HORSE:sp|P35747|ALBU_HORSE
ILLSSAK	33.81	730.459	7	4.2	366.238	29.29		3	8476	JA_100817_nat3_90min.raw	tr|F7BAY6|F7BAY6_HORSE:sp|P35747|ALBU_HORSE
ILLSSAK	33.8	730.459	7	5.1	366.239	52.03		12	16088	JA_100817_nat12_90min.raw	tr|F7BAY6|F7BAY6_HORSE:sp|P35747|ALBU_HORSE
ILLSSAK	33.8	730.459	7	4.5	366.238	28.88		17	8246	JA_100817_90min_nat17.raw	tr|F7BAY6|F7BAY6_HORSE:sp|P35747|ALBU_HORSE
ILLSSAK	33.8	730.459	7	4.1	366.238	26.13	1750000000	98	7323	JA_170817_90min_nat98.raw	tr|F7BAY6|F7BAY6_HORSE:sp|P35747|ALBU_HORSE
ILLSSAK	33.8	730.459	7	4	366.238	36.05	1840000	35	10680	JA_100817_90min_nat35.raw	tr|F7BAY6|F7BAY6_HORSE:sp|P35747|ALBU_HORSE
ILLSSAK	33.8	730.459	7	2.1	366.238	55.86	366000	120	16881	JA_170817_90min_nat120.raw	tr|F7BAY6|F7BAY6_HORSE:sp|P35747|ALBU_HORSE
ILLSSAK	33.8	730.459	7	1.7	366.237	28.1		58	8153	JA_170817_90min_nat58.raw	tr|F7BAY6|F7BAY6_HORSE:sp|P35747|ALBU_HORSE
ILLSSAK	33.8	730.459	7	3.6	366.238	25.6	1710000000	75	7125	JA_170817_90min_nat75.raw	tr|F7BAY6|F7BAY6_HORSE:sp|P35747|ALBU_HORSE
ILLSSAK	33.8	730.459	7	3.1	366.238	50.36	1820000	37	15117	JA_100817_90min_nat37.raw	tr|F7BAY6|F7BAY6_HORSE:sp|P35747|ALBU_HORSE
ILLSSAK	33.8	730.459	7	4.6	366.238	54.56	3540000	28	16803	JA_100817_90min_nat28.raw	tr|F7BAY6|F7BAY6_HORSE:sp|P35747|ALBU_HORSE
ILLSSAK	33.8	730.459	7	3.3	366.238	28.5		72	8226	JA_170817_90min_nat72.raw	tr|F7BAY6|F7BAY6_HORSE:sp|P35747|ALBU_HORSE
ILLSSAK	33.8	730.459	7	3.7	366.238	26.06	2190000000	88	7306	JA_170817_90min_nat88.raw	tr|F7BAY6|F7BAY6_HORSE:sp|P35747|ALBU_HORSE
ILLSSAK	33.8	730.459	7	4.1	366.238	26.13	2020000000	100	7358	JA_170817_90min_nat100.raw	tr|F7BAY6|F7BAY6_HORSE:sp|P35747|ALBU_HORSE
ILLSSAK	33.8	730.459	7	4.4	366.238	50.58	237000	96	15328	JA_170817_90min_nat96.raw	tr|F7BAY6|F7BAY6_HORSE:sp|P35747|ALBU_HORSE
ILLSSAK	33.8	730.459	7	5.4	366.239	53.01	1520000	36	16298	JA_100817_90min_nat36.raw	tr|F7BAY6|F7BAY6_HORSE:sp|P35747|ALBU_HORSE
ILLSSAK	33.8	730.459	7	3.4	366.238	24.25	1480000000	25	6593	JA_100817_90min_nat25.raw	tr|F7BAY6|F7BAY6_HORSE:sp|P35747|ALBU_HORSE
ILLSSAK	33.79	730.459	7	4.1	366.238	53.02	1480000	35	16323	JA_100817_90min_nat35.raw	tr|F7BAY6|F7BAY6_HORSE:sp|P35747|ALBU_HORSE
ILLSSAK	33.79	730.459	7	2.6	366.238	30.22		104	8740	JA_170817_90min_nat104.raw	tr|F7BAY6|F7BAY6_HORSE:sp|P35747|ALBU_HORSE
